## Supplementary Table 3 for "Single Cell Multiomics Across Nine Mammals Reveals Cell Type Specific Regulatory Conservation in the Brain" (part 49 of 146)

chromosome	start	end	index	CCRE	rmsk	Andrews2023_class	rmsk_type	Loupe2024_NEUN_TFs	Loupe2024_NEG_TFs	Loupe2024_OLIG_TFs	Loupe2024_BULK_TFs	species	mean_phyloP	phast_max	Specificity_tau	specificity_celltype	num_species	HL	ZF	peak	SequenceConservation	RegulatoryConservation	NPC_MPRA_sig	HEK_MPRA_sig	Neuron_MPRA_sig
chr5	107251797	107252903	244844	dELS	DNA	None	MER102b	NA	NA	NA	NA	marmoset&mouse	0.478631438	546	0.441805526	Shared	2	FALSE	FALSE	chr5-107251797-107252903	S4	R0	NA	NA	NA
chr5	107253255	107254416	244845	dELS	Simple_repeat	None	(GT)n	BCL11A,CREB1,EGR1,NR3C1,PKNOX1,SP1,SREBF2	NA	NA	NA	cat&human&macaque&rabbit&rat	1.585740958	679	0.600495012	Neuronal	5	FALSE	FALSE	chr5-107253255-107254416	S4	R3	NA	NA	NA
chr5	107254417	107255579	244846	dELS	SINE	None	AluSx3	NA	NA	NA	NA	human&macaque&rabbit&rat	0.818513325	698	0.501674504	Neuronal	4	FALSE	FALSE	chr5-107254417-107255579	S3	R3	NA	NA	NA
chr5	107259847	107260846	244847	None	LTR	None	THE1C-int	NA	NA	NA	NA	mouse	0.118802	278	0.33919301	Shared	1	FALSE	FALSE	chr5-107259847-107260846	S2	R0	NA	NA	NA
chr5	107263183	107264377	244848	dELS	None	group-1	None	NA	NA	NA	NA	human&macaque&marmoset&mouse	0.937549791	726	0.620137526	Neuronal	4	FALSE	FALSE	chr5-107263183-107264377	S4	R3	NA	NA	NA
chr5	107267964	107268963	244849	CA-CTCF	SINE	None	MIR	NA	NA	NA	NA	macaque	0.232805001	300	0.368952854	Shared	1	FALSE	FALSE	chr5-107267964-107268963	S3	R0	NA	NA	NA
chr5	107272518	107273575	244850	dELS	DNA	None	Tigger19b	NA	NA	NA	NA	marmoset&mouse	0.681531192	491	0.51224612	Neuronal	2	FALSE	FALSE	chr5-107272518-107273575	S3	R0	NA	NA	NA
chr5	107273704	107274749	244851	CA	LINE	None	L1MEi	NA	NA	NA	NA	mouse&rat	0.038048756	332	0.676332035	Shared	2	FALSE	FALSE	chr5-107273704-107274749	S3	R0	NA	NA	NA
chr5	107275077	107276076	244852	CA-CTCF	LTR	None	MLT1B	NA	NA	NA	NA	human	0.004955	309	0.511269091	Neuronal	1	FALSE	FALSE	chr5-107275077-107276076	S3	R1	NA	NA	NA
chr5	107284746	107285900	244853	dELS	SINE	group-1	MIRc	NA	NA	NA	NA	macaque&marmoset	0.192024243	427	0.447385469	Shared	2	FALSE	FALSE	chr5-107284746-107285900	S4	R0	NA	NA	NA
chr5	107287166	107289104	244854	dELS	LINE	None	L2c	NA	NA	NA	NA	cow&horse&macaque&mouse&rat	0.14851212	498	0.249604083	Shared	5	FALSE	FALSE	chr5-107287166-107289104	S3	R0	NA	NA	NA
chr5	107289105	107291044	244855	dELS	SINE	None	MIRb	NA	NA	NA	NA	cow&horse&marmoset&mouse&rabbit	0.952643299	610	0.732197611	OPCs	5	FALSE	FALSE	chr5-107289105-107291044	S4	R0	NA	NA	NA
chr5	107292231	107293230	244856	None	SINE	group-1	AluSc8	NA	NA	NA	NA	cat	0.013951001	266	0.499185906	Shared	1	FALSE	FALSE	chr5-107292231-107293230	S2	R0	NA	NA	NA
chr5	107293730	107294823	244857	dELS	SINE	group-1	MIRc	NA	REST	NA	NA	human&macaque	1.028589581	661	0.727625474	Microglia	2	FALSE	FALSE	chr5-107293730-107294823	S4	R2	NA	NA	NA
chr5	107297342	107298341	244858	CA	LINE	None	L2	NA	NA	NA	NA	mouse	0.092744	321	0.287155073	Shared	1	FALSE	FALSE	chr5-107297342-107298341	S3	R0	NA	NA	NA
chr5	107312475	107313794	244859	dELS	LINE	None	L2a	NA	NA	NA	NA	rabbit&rat	0.423684091	582	0.460869127	Shared	2	FALSE	FALSE	chr5-107312475-107313794	S3	R0	NA	NA	NA
chr5	107313903	107315065	244860	dELS	DNA	group-1	MamRep38	NA	NA	NA	NA	horse&marmoset&rabbit	0.739564918	509	0.603444206	Shared	3	FALSE	FALSE	chr5-107313903-107315065	S4	R0	NA	NA	NA
chr5	107319944	107320943	244861	dELS	LINE	group-1	L4_C_Mam	NA	NA	NA	NA	mouse	0.683879	496	0.515390365	Neuronal	1	FALSE	FALSE	chr5-107319944-107320943	S4	R0	NA	NA	NA
chr5	107321583	107323301	244862	dELS	None	group-1	None	BCL11A,BHLHE40,BRD4,CREB1,EGR1,NR3C1,PKNOX1,SATB2,SP1,SREBF2	NA	NA	NA	cat&cow&horse&human&macaque&marmoset&mouse&rabbit&rat	2.030305999	829	0.764386774	Excitatory	9	FALSE	FALSE	chr5-107321583-107323301	S4	R4	NA	NA	NA
chr5	107323302	107325020	244863	dELS	DNA	None	MamTip2	BCL11A,BHLHE40,BRD4,CREB1,EGR1,NR3C1,PKNOX1,SATB2,SP1,SREBF2	NA	NA	NA	cat&cow&horse&human&macaque&marmoset&rabbit&rat	0.916770217	594	0.585832408	Neuronal	8	FALSE	FALSE	chr5-107323302-107325020	S4	R3	NA	NA	NA
chr5	107325021	107326740	244864	dELS	LTR	group-1	LTR16C	EGR1	NA	NA	NA	human&macaque&marmoset	0.085878488	321	0.466142385	Shared	3	FALSE	FALSE	chr5-107325021-107326740	S3	R2	NA	NA	NA
chr5	107327063	107328062	244865	None	LTR	None	MLT1J2	NA	NA	NA	NA	mouse	0.286917001	358	0.554368754	Neuronal	1	FALSE	FALSE	chr5-107327063-107328062	S3	R0	NA	NA	NA
chr5	107330995	107332433	244866	dELS	LTR	group-1	MLT1C	NA	NA	NA	NA	mouse&rabbit	0.483924948	501	0.445281099	Shared	2	FALSE	FALSE	chr5-107330995-107332433	S3	R0	NA	NA	NA
chr5	107340298	107341840	244867	dELS	None	group-1	None	NA	NA	NA	NA	cat&horse&mouse	0.887112123	747	0.618580392	Neuronal	3	FALSE	FALSE	chr5-107340298-107341840	S4	R0	NA	NA	NA
chr5	107341962	107343129	244868	dELS	SINE	group-1	AmnSINE1	NA	NA	NA	NA	rabbit&rat	2.602520547	795	0.636747351	Shared	2	FALSE	FALSE	chr5-107341962-107343129	S4	R0	NA	NA	NA
chr5	107348004	107349003	244869	CA	LINE	None	L1MA3	NA	NA	NA	NA	rabbit	0.804384	655	0.461200119	Shared	1	FALSE	FALSE	chr5-107348004-107349003	S3	R0	NA	NA	NA
chr5	107355534	107357235	244870	CA-CTCF	DNA	group-1	MER113	NA	NA	NA	NA	rabbit	0.101924793	353	0.803751596	Astrocytes	1	FALSE	FALSE	chr5-107355534-107357235	S3	R0	NA	NA	NA
chr5	107359061	107360317	244871	dELS	None	group-1	None	NA	NA	NA	NA	cat&cow&human&macaque&marmoset&mouse&rabbit&rat	1.673028637	678	0.713953276	Excitatory	8	FALSE	FALSE	chr5-107359061-107360317	S4	R3	NA	NA	NA
chr5	107361307	107362350	244872	dELS	SINE	group-1	MIRc	NA	NA	NA	NA	mouse&rat	0.597973181	557	0.609445269	Shared	2	FALSE	FALSE	chr5-107361307-107362350	S3	R0	NA	NA	NA
chr5	107362764	107364325	244873	dELS	SINE	group-1	MIRb	NA	NA	NA	NA	mouse&rabbit	0.317798975	393	0.63907847	Neuronal	2	FALSE	FALSE	chr5-107362764-107364325	S3	R0	NA	NA	NA
chr5	107365159	107366499	244874	dELS	Unknown	group-1	UCON1	CREB1,NR3C1,PKNOX1,SATB2	NA	NA	NA	cat&cow&horse&human&macaque&marmoset&mouse&rabbit&rat	1.08917375	646	0.780245701	Excitatory	9	FALSE	FALSE	chr5-107365159-107366499	S4	R4	NA	NA	NA
chr5	107366984	107368018	244875	dELS	None	group-1	None	NA	PRDM15,REST	NA	NA	human&macaque&marmoset&mouse&rabbit	1.502734308	771	0.839798689	Astrocytes	5	FALSE	FALSE	chr5-107366984-107368018	S4	R3	NA	NA	NA
chr5	107368019	107369054	244876	dELS	None	group-1	None	NA	PRDM15,REST	NA	NA	horse&macaque&marmoset&mouse&rabbit	0.925266407	517	0.648802595	Shared	5	FALSE	FALSE	chr5-107368019-107369054	S4	R0	NA	NA	NA
chr5	107372221	107373931	244877	dELS	SINE	group-1	AluSx1	ASH2L,BCL11A,BHLHE40,BMI1,BRD4,CLOCK,CREB1,CREM,EGR1,GMEB1,KLF5,NFIB,NR3C1,PKNOX1,PRDM15,RELB,SATB2,SMC3,SP1,SREBF2,STAT4,TBR1,ZEB1,ZNF24	NA	NA	ARID3A,BCL11A,CC2D1A,TBR1	cat&cow&horse&human&macaque&marmoset&mouse&rabbit&rat	0.836711279	614	0.801777918	Excitatory	9	FALSE	FALSE	chr5-107372221-107373931	S3	R4	NA	NA	NA
chr5	107373932	107375642	244878	dELS	DNA	group-1	MamRep1879	NA	NA	NA	NA	cat&cow&horse&marmoset&mouse&rat	0.12901578	409	0.616969036	Neuronal	6	FALSE	FALSE	chr5-107373932-107375642	S4	R0	NA	NA	NA
chr5	107380350	107381594	244879	dELS	Simple_repeat	group-1	(GGGGT)n	NA	NA	NA	NA	cat&cow&horse&human&macaque&marmoset&mouse&rabbit&rat	3.140265042	715	0.552124618	Shared	9	FALSE	FALSE	chr5-107380350-107381594	S4	R4	NA	NA	NA
chr5	107381595	107382840	244880	dELS	LINE	group-1	X7A_LINE	NA	REST	NA	NA	horse&human&macaque&marmoset&mouse&rabbit&rat	0.863466292	672	0.607740182	Shared	7	FALSE	FALSE	chr5-107381595-107382840	S3	R3	NA	NA	NA
chr5	107383670	107384859	244881	dELS	SINE	group-1	AluJr	NA	NA	NA	NA	marmoset&rabbit	0.711679831	646	0.762393588	Excitatory	2	FALSE	FALSE	chr5-107383670-107384859	S3	R0	NA	NA	NA
chr5	107387698	107388905	244882	dELS	None	group-1	None	NA	NA	NA	NA	cat&human&macaque&mouse&rabbit	1.733472681	667	0.635998545	Neuronal	5	FALSE	TRUE	chr5-107387698-107388905	S4	R3	NA	NA	NA
chr5	107388906	107390113	244883	dELS	None	group-1	None	NA	NA	NA	NA	human&macaque&marmoset&mouse&rabbit	0.783850992	689	0.631185207	Neuronal	5	FALSE	FALSE	chr5-107388906-107390113	S4	R3	NA	NA	NA
chr5	107392048	107393417	244884	dELS	LTR	None	MLT1F2	NA	NA	NA	NA	horse&macaque	0.073469344	426	0.605570811	Neuronal	2	FALSE	FALSE	chr5-107392048-107393417	S3	R0	NA	NA	NA
chr5	107393686	107395611	244885	dELS	SINE	group-1	AluSz	NA	NA	NA	NA	cat&macaque&rabbit	0.65258567	545	0.597191721	Neuronal	3	FALSE	FALSE	chr5-107393686-107395611	S3	R0	NA	NA	NA
chr5	107396279	107397305	244886	dELS	SINE	other	AluSg7	NA	NA	NA	NA	human&marmoset	-0.097080818	332	0.63521137	Neuronal	2	FALSE	FALSE	chr5-107396279-107397305	S3	R2	NA	NA	NA
chr5	107397602	107398601	244887	None	SINE	None	AluJb	NA	NA	NA	NA	mouse	0.105682001	313	0.631447737	Neuronal	1	FALSE	FALSE	chr5-107397602-107398601	S3	R0	NA	NA	NA
chr5	107401337	107402779	244888	dELS	None	group-1	None	NA	NA	NA	NA	cat&cow&horse&human&macaque&marmoset&mouse&rabbit&rat	2.72569161	752	0.596068487	Neuronal	9	FALSE	FALSE	chr5-107401337-107402779	S4	R4	NA	NA	NA
chr5	107402780	107404223	244889	dELS	Unknown	group-1	UCON84	NA	NA	NA	SMC3	cat&cow&horse&human&macaque&marmoset&mouse&rabbit&rat	2.238281152	753	0.601817354	Neuronal	9	FALSE	FALSE	chr5-107402780-107404223	S4	R4	NA	NA	NA
chr5	107404371	107406118	244890	dELS	LINE	group-1	L2a	NA	NA	NA	NA	cat&marmoset&mouse	0.432296911	522	0.522485965	Neuronal	3	FALSE	FALSE	chr5-107404371-107406118	S3	R0	NA	NA	NA
chr5	107406462	107408439	244891	dELS	Simple_repeat	None	(CCATCA)n	NA	NA	NA	NA	rabbit	0.546416581	558	0.476811281	Shared	1	FALSE	FALSE	chr5-107406462-107408439	S3	R0	NA	NA	NA
chr5	107408520	107409519	244892	dELS	None	None	None	NA	NA	NA	NA	rabbit	0.023436	442	0.56914613	Neuronal	1	FALSE	FALSE	chr5-107408520-107409519	S3	R0	NA	NA	NA
chr5	107411814	107412813	244893	CA	SINE	None	AluJr4	NA	NA	NA	NA	rabbit	1.527297998	781	0.740063131	Inhibitory	1	FALSE	FALSE	chr5-107411814-107412813	S3	R0	NA	NA	NA
chr5	107413390	107414671	244894	dELS	LINE	None	L2b	NA	NA	NA	NA	cat&marmoset&rat	0.2119961	438	0.630722755	Neuronal	3	FALSE	FALSE	chr5-107413390-107414671	S4	R0	NA	NA	NA
chr5	107415470	107416469	244895	dELS	SINE	group-1	MIR	NA	NA	NA	NA	horse	0.157208999	432	0.661207466	Neuronal	1	FALSE	FALSE	chr5-107415470-107416469	S3	R0	NA	NA	NA
chr5	107417311	107418715	244896	dELS	None	None	None	NA	NA	NA	NA	cat&cow&macaque&marmoset&mouse&rabbit	2.243068321	771	0.623596489	Neuronal	6	FALSE	FALSE	chr5-107417311-107418715	S4	R0	NA	NA	NA
chr5	107422232	107423231	244897	dELS	SINE	None	MIR3	NA	NA	NA	NA	macaque	-0.239045	313	0.574696367	Neuronal	1	FALSE	FALSE	chr5-107422232-107423231	S3	R0	NA	NA	NA
chr5	107423774	107424975	244898	dELS	SINE	group-1	AluSg4	NA	NA	NA	NA	cow&horse&human&macaque&marmoset	0.324287856	597	0.751678892	Excitatory	5	FALSE	FALSE	chr5-107423774-107424975	S3	R3	NA	NA	NA
chr5	107425234	107426647	244899	dELS	DNA	group-1	MER5A1	BCL11A,BHLHE40,BRD4,CHD4,CLOCK,CREB1,CREM,EGR1,KLF5,MAZ,NEUROD11,NR3C1,PKNOX1,Pol2,SATB2,SIN3A,SMC3,SP1,SREBF2,TBR1,YY1,ZEB2	REST	NA	NA	cow&horse&human&macaque&marmoset&mouse&rabbit&rat	0.63278996	605	0.768531194	Excitatory	8	FALSE	FALSE	chr5-107425234-107426647	S4	R3	NA	NA	NA
chr5	107427788	107429528	244900	dELS	SINE	group-1	AluSz6	BRD4,CREB1	NA	NA	NA	human&macaque&mouse&rabbit	0.426020678	489	0.725414149	Neuronal	4	FALSE	FALSE	chr5-107427788-107429528	S3	R3	NA	NA	NA
chr5	107429884	107430883	244901	dELS	SINE	group-1	AluSc5	NA	NA	NA	NA	human	1.200946998	650	0.644190878	Neuronal	1	FALSE	FALSE	chr5-107429884-107430883	S3	R1	NA	NA	NA
chr5	107431651	107432877	244902	dELS	DNA	group-1	Tigger2a	NA	NA	NA	NA	human&marmoset&rabbit	0.214286063	373	0.641485808	Neuronal	3	FALSE	FALSE	chr5-107431651-107432877	S3	R3	NA	NA	NA
chr5	107433874	107435584	244903	dELS	Simple_repeat	group-1	(T)n	SATB2	NA	NA	NA	cat&cow&horse&human&macaque&marmoset&mouse&rabbit&rat	1.045828755	585	0.808213589	Excitatory	9	FALSE	FALSE	chr5-107433874-107435584	S3	R4	NA	NA	NA
chr5	107435585	107437295	244904	dELS	None	None	None	NA	BRD4,REST	NA	NA	cat&cow&human&macaque&marmoset&mouse&rabbit	0.771510811	696	0.569877727	Shared	7	FALSE	FALSE	chr5-107435585-107437295	S4	R3	NA	NA	NA
chr5	107437296	107439007	244905	dELS	LINE	None	L2c	NA	NA	NA	NA	cat&cow&horse&macaque&marmoset&mouse&rabbit&rat	1.475692168	795	0.789007938	Astrocytes	8	TRUE	FALSE	chr5-107437296-107439007	S4	R0	NA	NA	NA
chr5	107440106	107441997	244906	CA-CTCF	None	group-1	None	NA	NA	NA	NA	macaque&marmoset&rabbit	0.623735729	727	0.5703082	Neuronal	3	FALSE	FALSE	chr5-107440106-107441997	S4	R0	NA	NA	NA
chr5	107442895	107444869	244907	dELS	LINE	group-1	L1PA8	NA	NA	NA	NA	cat&cow&horse&human&macaque&marmoset&mouse&rat	0.748702278	579	0.724272796	Neuronal	8	FALSE	FALSE	chr5-107442895-107444869	S3	R3	NA	NA	NA
chr5	107444870	107446845	244908	dELS	SINE	None	AluSc8	NA	NA	NA	NA	cat&cow&horse&macaque&marmoset&mouse&rat	0.371069837	585	0.644158497	Neuronal	7	FALSE	FALSE	chr5-107444870-107446845	S3	R0	NA	NA	NA
chr5	107447142	107448759	244909	dELS	SINE	None	AluSx3	NA	NA	NA	NA	cat&horse&mouse	0.206991348	399	0.638686739	Neuronal	3	FALSE	FALSE	chr5-107447142-107448759	S3	R0	NA	NA	NA
chr5	107450151	107451857	244910	dELS	LINE	group-1	L1PA8A	NA	NA	NA	NA	cat&rabbit	0.78663562	614	0.547350742	Neuronal	2	FALSE	FALSE	chr5-107450151-107451857	S3	R0	NA	NA	NA
chr5	107454375	107455844	244911	dELS	Simple_repeat	group-1	(AGAGCA)n	NA	NA	NA	NA	cat&cow&horse&macaque&marmoset&rabbit	1.078575512	590	0.691420663	Neuronal	6	FALSE	FALSE	chr5-107454375-107455844	S4	R0	NA	NA	NA
chr5	107455845	107457314	244912	dELS	None	group-2	None	NA	NA	NA	NA	cat&cow&horse&macaque&marmoset&mouse&rabbit&rat	0.465495918	490	0.706548154	Neuronal	8	TRUE	FALSE	chr5-107455845-107457314	S4	R0	NA	NA	NA
chr5	107457938	107459003	244913	dELS	LINE	None	L2c	NA	NA	NA	NA	mouse&rabbit	0.167683864	353	0.664439744	Neuronal	2	FALSE	FALSE	chr5-107457938-107459003	S3	R0	NA	NA	NA
chr5	107460209	107461227	244914	dELS	Low_complexity	None	A-rich	NA	NA	NA	NA	horse&human	1.302102059	703	0.632551641	Neuronal	2	FALSE	FALSE	chr5-107460209-107461227	S4	R3	NA	NA	NA
chr5	107463992	107464991	244915	dELS	Simple_repeat	group-1	(CCTTCT)n	NA	NA	NA	NA	cat	0.914906001	583	0.635294263	Neuronal	1	FALSE	FALSE	chr5-107463992-107464991	S4	R0	NA	NA	NA
chr5	107465799	107467048	244916	dELS	SINE	group-1	MIRc	EGR1,NEUROD11,PKNOX1	NA	NA	NA	cat&horse&human&macaque&marmoset&mouse	0.3712816	670	0.78410316	Excitatory	6	FALSE	FALSE	chr5-107465799-107467048	S3	R3	NA	NA	NA
chr5	107467063	107468580	244917	dELS	DNA	group-1	MER113	NA	NA	NA	NFIC	cow&rabbit&rat	0.916205533	670	0.68073467	Neuronal	3	FALSE	FALSE	chr5-107467063-107468580	S4	R0	NA	NA	NA
chr5	107468581	107470099	244918	dELS	DNA	group-1	MER45A	NA	NA	NA	NFIC	cat&cow&horse&mouse&rabbit&rat	1.341460829	708	0.534305412	Neuronal	6	FALSE	FALSE	chr5-107468581-107470099	S4	R0	NA	NA	NA
chr5	107470100	107471618	244919	dELS	SINE	group-1	FLAM_C	NA	NA	NA	NA	cat&cow&mouse&rat	0.382842661	528	0.674178178	Neuronal	4	FALSE	FALSE	chr5-107470100-107471618	S3	R0	NA	NA	NA
chr5	107472236	107473787	244920	dELS	SINE	group-1	AluSc8	NA	NA	NA	NA	cat&mouse	1.286997426	639	0.565744891	Neuronal	2	FALSE	FALSE	chr5-107472236-107473787	S3	R0	NA	NA	NA
chr5	107474600	107476452	244921	dELS	SINE	group-1	AluSq2	NA	NA	NA	NA	horse&mouse&rabbit	0.666222342	552	0.66661857	Neuronal	3	FALSE	FALSE	chr5-107474600-107476452	S3	R0	NA	NA	NA
chr5	107477626	107478653	244922	dELS	None	group-1	None	NA	NA	NA	NA	macaque&mouse&rat	2.083229572	723	0.671836824	Neuronal	3	FALSE	FALSE	chr5-107477626-107478653	S4	R0	NA	NA	NA
chr5	107481591	107482982	244923	dELS	Simple_repeat	group-1	(ATATAC)n	NA	NA	NA	NA	cow&macaque&rabbit	0.365581176	668	0.62965372	Neuronal	3	FALSE	FALSE	chr5-107481591-107482982	S3	R0	NA	NA	NA
chr5	107482983	107484374	244924	dELS	None	group-1	None	EGR1	NA	NA	NA	human&macaque&marmoset&rabbit	1.712495699	798	0.601248545	Neuronal	4	FALSE	FALSE	chr5-107482983-107484374	S4	R3	NA	NA	NA
chr5	107484375	107485766	244925	dELS	Simple_repeat	group-1	(TC)n	EGR1	NA	NA	NA	human&marmoset&mouse&rabbit&rat	0.639761494	528	0.626929848	Shared	5	FALSE	FALSE	chr5-107484375-107485766	S3	R3	NA	NA	NA
chr5	107486086	107487773	244926	dELS	LINE	group-1	L2c	NA	NA	NA	NA	cat&cow&horse&macaque&marmoset	0.173175355	432	0.563070371	Shared	5	FALSE	FALSE	chr5-107486086-107487773	S4	R0	NA	NA	NA
chr5	107489745	107491110	244927	dELS	SINE	other	AluJb	NA	NA	NA	NA	mouse&rabbit	0.049243046	444	0.592177789	Neuronal	2	FALSE	FALSE	chr5-107489745-107491110	S3	R0	NA	NA	NA
chr5	107493754	107494753	244928	CA-H3K4me3	LTR	None	LTR12C	NA	NA	NA	NA	human	-0.084299999	266	0.718279402	Excitatory	1	FALSE	FALSE	chr5-107493754-107494753	S3	R1	NA	NA	NA
chr5	107498323	107499913	244929	dELS	Simple_repeat	group-1	(TATG)n	NA	NA	NA	NA	cat&cow&rabbit	0.789135136	711	0.574752027	Neuronal	3	FALSE	FALSE	chr5-107498323-107499913	S3	R0	NA	NA	NA
chr5	107499914	107501504	244930	dELS	None	None	None	NA	NA	NA	NA	cat&macaque&marmoset&rabbit	0.457318668	455	0.649809093	Neuronal	4	FALSE	FALSE	chr5-107499914-107501504	S4	R0	NA	NA	NA
chr5	107501983	107503319	244931	dELS	None	group-1	None	NA	NA	NA	NA	cat&cow&horse&macaque&marmoset&mouse&rabbit&rat	1.493115931	720	0.718746238	Neuronal	8	TRUE	FALSE	chr5-107501983-107503319	S4	R0	NA	NA	NA
chr5	107503440	107504439	244932	dELS	None	group-1	None	NA	NA	NA	NA	mouse	0.547436	463	0.708607547	Neuronal	1	FALSE	FALSE	chr5-107503440-107504439	S3	R0	NA	NA	NA
chr5	107504738	107505827	244933	dELS	LINE	group-1	L2a	NA	NA	NA	NA	rabbit&rat	0.661357798	472	0.681378086	Neuronal	2	FALSE	FALSE	chr5-107504738-107505827	S3	R0	NA	NA	NA
chr5	107506860	107508811	244934	dELS	Simple_repeat	None	(CA)n	CREB1,NEUROD11,NR3C1,SP1	NA	NA	NA	cat&horse&human&macaque&marmoset&mouse&rabbit&rat	0.329793545	437	0.757557461	Excitatory	8	FALSE	FALSE	chr5-107506860-107508811	S3	R3	NA	NA	NA
chr5	107512881	107513997	244935	dELS	Simple_repeat	group-1	(AG)n	NA	NA	NA	NA	cat&cow&horse&human&macaque&mouse&rabbit	0.763497763	543	0.706655823	Neuronal	7	FALSE	FALSE	chr5-107512881-107513997	S4	R3	TRUE	TRUE	TRUE
chr5	107513998	107515115	244936	dELS	SINE	group-2	AluSz	EGR1,NR3C1	NA	NA	NA	cat&cow&horse&human&marmoset&mouse&rabbit	0.592967799	532	0.763502607	Neuronal	7	FALSE	FALSE	chr5-107513998-107515115	S3	R3	TRUE	TRUE	TRUE
chr5	107518623	107520603	244937	dELS	None	group-1	None	NA	NA	NA	NA	macaque&marmoset&mouse&rabbit	1.039968703	632	0.637808229	Neuronal	4	FALSE	FALSE	chr5-107518623-107520603	S4	R0	NA	NA	NA
chr5	107520937	107521936	244938	dELS	SINE	None	FAM	NA	NA	NA	NA	marmoset	0.09237	304	0.566595307	Neuronal	1	FALSE	FALSE	chr5-107520937-107521936	S2	R0	NA	NA	NA
chr5	107523787	107524786	244939	dELS	None	group-1	None	NA	NA	NA	OLIG2	cow	0.583063998	478	0.575153221	Neuronal	1	FALSE	FALSE	chr5-107523787-107524786	S3	R0	NA	NA	NA
chr5	107524879	107526834	244940	dELS	DNA	group-1	Tigger2b_Pri	NA	NA	NA	NA	cat&mouse	0.182786809	444	0.599040637	Neuronal	2	FALSE	FALSE	chr5-107524879-107526834	S3	R0	NA	NA	NA
chr5	107528945	107530240	244941	dELS	LTR	other	MLT1I	NA	NA	NA	NA	macaque&rat	0.025524692	304	0.664369784	Neuronal	2	FALSE	FALSE	chr5-107528945-107530240	S3	R0	NA	NA	NA
chr5	107532055	107533472	244942	dELS	None	group-1	None	NA	NA	NA	NA	horse&mouse&rabbit	2.483440745	795	0.638485372	Neuronal	3	FALSE	FALSE	chr5-107532055-107533472	S4	R0	NA	NA	NA
chr5	107533473	107534891	244943	dELS	None	None	None	NA	NA	NA	NA	cow&rabbit	2.323014089	768	0.591946484	Neuronal	2	FALSE	FALSE	chr5-107533473-107534891	S4	R0	NA	NA	NA
chr5	107537617	107539131	244944	dELS	LINE	group-1	L2a	NA	NA	NA	NA	human&macaque&marmoset&mouse&rabbit&rat	0.381872608	480	0.66860974	Neuronal	6	FALSE	FALSE	chr5-107537617-107539131	S4	R3	NA	NA	NA
chr5	107539132	107540647	244945	dELS	SINE	None	AluSg	NA	NA	NA	NA	cat&horse&human&macaque&marmoset&mouse&rat	0.427046175	540	0.742490867	Excitatory	7	FALSE	FALSE	chr5-107539132-107540647	S3	R3	NA	NA	NA
chr5	107542398	107543526	244946	dELS	Simple_repeat	group-1	(TAAA)n	NA	NA	NA	NA	human&macaque&rabbit	0.612696188	616	0.598032155	Neuronal	3	FALSE	FALSE	chr5-107542398-107543526	S3	R3	NA	NA	NA
chr5	107543527	107544656	244947	dELS	None	None	None	NA	NA	NA	NA	human&rabbit	0.758007964	692	0.588598054	Neuronal	2	FALSE	FALSE	chr5-107543527-107544656	S4	R3	NA	NA	NA
chr5	107545174	107546382	244948	dELS	None	None	None	NA	NA	NA	NA	cat&cow&macaque&marmoset&mouse&rabbit	1.141267991	637	0.541108902	Neuronal	6	FALSE	FALSE	chr5-107545174-107546382	S4	R0	NA	NA	NA
chr5	107546383	107547591	244949	dELS	Simple_repeat	group-1	(AC)n	NA	NA	NA	NA	cat&cow&horse&macaque&marmoset&mouse&rabbit&rat	2.060992546	734	0.351585551	Shared	8	TRUE	FALSE	chr5-107546383-107547591	S4	R0	NA	NA	NA
chr5	107548310	107549460	244950	dELS	SINE	group-1	MIRc	NA	NA	NA	NA	cat&cow&macaque&marmoset&rabbit	0.290030407	405	0.583167727	Neuronal	5	FALSE	FALSE	chr5-107548310-107549460	S3	R0	NA	NA	NA
chr5	107549461	107550612	244951	dELS	SINE	None	MIRb	NA	NA	NA	NA	cat&cow&horse&macaque&marmoset&rabbit	0.092222223	350	0.662587273	Neuronal	6	FALSE	FALSE	chr5-107549461-107550612	S3	R0	NA	NA	NA
chr5	107551513	107552512	244952	dELS	SINE	group-1	MIR	NA	NA	NA	NA	marmoset	-0.017147001	390	0.54950312	Neuronal	1	FALSE	FALSE	chr5-107551513-107552512	S3	R0	NA	NA	NA
chr5	107554437	107556001	244953	dELS	Simple_repeat	group-1	(ATTTT)n	NA	NA	NA	NA	cat&horse&macaque&marmoset	0.79250671	637	0.581837112	Neuronal	4	FALSE	FALSE	chr5-107554437-107556001	S4	R0	NA	NA	NA
chr5	107557673	107559524	244954	dELS	Simple_repeat	group-1	(T)n	NA	NA	NA	NA	macaque&rat	0.792537257	740	0.540140154	Neuronal	2	FALSE	FALSE	chr5-107557673-107559524	S4	R0	NA	NA	NA
chr5	107561233	107562232	244955	CA-TF	LINE	None	L4_C_Mam	NA	NA	NA	NA	cow	0.294397998	617	0.714865888	Excitatory	1	FALSE	FALSE	chr5-107561233-107562232	S3	R0	NA	NA	NA
chr5	107563260	107564679	244956	dELS	Simple_repeat	group-1	(T)n	NA	NA	NA	NA	mouse&rabbit&rat	0.092867604	341	0.617036966	Neuronal	3	FALSE	FALSE	chr5-107563260-107564679	S3	R0	NA	NA	NA
chr5	107565939	107567198	244957	dELS	None	group-1	None	CLOCK,CREB1,EGR1,GMEB1,NR3C1,TBR1	NA	NA	TBR1	horse&human&marmoset	1.633422222	690	0.647573431	Neuronal	3	FALSE	FALSE	chr5-107565939-107567198	S4	R3	NA	NA	NA
chr5	107567200	107568199	244958	dELS	SINE	group-1	AluJr	NA	NA	NA	BHLHE40	rat	0.199098001	506	0.691752496	Neuronal	1	FALSE	FALSE	chr5-107567200-107568199	S3	R0	NA	NA	NA
chr5	107569864	107570863	244959	dELS	SINE	group-1	MIRb	NA	NA	NA	NA	macaque	2.032272001	736	0.512251077	Shared	1	FALSE	FALSE	chr5-107569864-107570863	S4	R0	NA	NA	NA
chr5	107571128	107572859	244960	dELS	None	group-1	None	BRD4,CTCF,EGR1,EWSR1,GMEB1,MEIS2,NEUROD11,NFIC,PKNOX1,Pol2,PRDM15,SIN3A,SMC3,SREBF2,TRIM28,YY1	BHLHE41,BRD4,CHD4,CTCF,REST	CTCF,EWSR1,GABPB1,HCFC1,REST,PRDM15,SOX8,TCF12,ZEB2	ASH1L,BCL11A,BMI1,CC2D1A,CHD4,CTCF,DPF2,GMEB1,KAT2B,MEF2A,NEUROD1,NFIB,NFIC,NONO,OLIG2,Pol2,RAD21,SMARCA5,SMC3,SOX8,TRIM28,ZFP91,ZHX1,ZNF24	cat&cow&horse&human&macaque&marmoset&mouse&rabbit&rat	0.825307157	592	0.258734114	Shared	9	FALSE	FALSE	chr5-107571128-107572859	S4	R4	NA	NA	NA
chr5	107572860	107574592	244961	dELS	None	group-1	None	NA	NA	NA	NA	cat&human&marmoset&rabbit	1.612817078	787	0.634547224	Neuronal	4	FALSE	FALSE	chr5-107572860-107574592	S4	R3	NA	NA	NA
chr5	107575602	107576601	244962	dELS	Unknown	None	UCON105	NA	NA	NA	NA	horse	1.304130998	689	0.474562667	Shared	1	FALSE	FALSE	chr5-107575602-107576601	S4	R0	NA	NA	NA
chr5	107580120	107581206	244963	dELS	Low_complexity	group-1	A-rich	NA	NA	NA	NA	cat&human&macaque&marmoset	0.408611777	479	0.638781356	Neuronal	4	FALSE	FALSE	chr5-107580120-107581206	S3	R3	NA	NA	NA
chr5	107581207	107582293	244964	dELS	LINE	group-1	L3b	NA	NA	NA	NA	cat&horse&human&macaque&marmoset	0.980859245	608	0.657035511	Neuronal	5	FALSE	FALSE	chr5-107581207-107582293	S4	R3	NA	NA	NA
chr5	107584585	107586272	244965	None	LINE	None	L2c	NA	NA	NA	NA	horse&mouse&rabbit&rat	0.654148103	546	0.65063765	Neuronal	4	FALSE	FALSE	chr5-107584585-107586272	S3	R0	NA	NA	NA
chr5	107587212	107588211	244966	None	SINE	None	AluY	NA	NA	NA	NA	cow	0.463835003	598	0.586159704	Neuronal	1	FALSE	FALSE	chr5-107587212-107588211	S3	R0	NA	NA	NA
chr5	107589441	107590440	244967	dELS	SINE	group-1	AluJb	NA	NA	NA	NA	macaque	0.272266001	488	0.674807534	Neuronal	1	FALSE	FALSE	chr5-107589441-107590440	S3	R0	NA	NA	NA
chr5	107592493	107593662	244968	dELS	DNA	group-1	MER5B	BRD4,GMEB1,PKNOX1,SREBF2,TBR1,ZEB2	NA	NA	NA	cat&human&macaque&marmoset&mouse	0.197668375	423	0.715960403	Neuronal	5	FALSE	FALSE	chr5-107592493-107593662	S4	R3	NA	NA	NA
chr5	107593941	107594940	244969	dELS	None	group-1	None	NA	NA	NA	NA	human	0.923861996	683	0.593795628	Neuronal	1	FALSE	FALSE	chr5-107593941-107594940	S4	R1	NA	NA	NA
chr5	107596298	107597310	244970	dELS	SINE	None	MIRb	NA	NA	NA	NA	cat&cow&macaque&marmoset&mouse&rabbit&rat	0.282507404	587	0.749930845	Neuronal	7	FALSE	FALSE	chr5-107596298-107597310	S3	R0	NA	NA	NA
chr5	107597311	107598324	244971	dELS	SINE	None	MIRb	NA	NA	NA	NA	cat&cow&horse&macaque&marmoset&mouse&rabbit&rat	2.233574948	774	0.718905537	Neuronal	8	TRUE	FALSE	chr5-107597311-107598324	S4	R0	NA	NA	NA
chr5	107599299	107600533	244972	dELS	SINE	None	AluSz	NA	NA	NA	NA	human&rabbit	0.486683402	497	0.672691329	Neuronal	2	FALSE	FALSE	chr5-107599299-107600533	S4	R3	NA	NA	NA
chr5	107602245	107604211	244973	dELS	SINE	group-1	AluJb	NA	NA	NA	NA	cat&cow&human&macaque&marmoset&mouse&rabbit	0.774434164	584	0.640496382	Neuronal	7	FALSE	FALSE	chr5-107602245-107604211	S4	R3	NA	NA	NA
chr5	107604252	107605294	244974	dELS	DNA	group-1	MER5B	NA	NA	NA	NA	cat&mouse	0.823855224	636	0.701883541	Neuronal	2	FALSE	FALSE	chr5-107604252-107605294	S3	R0	NA	NA	NA
chr5	107605295	107606338	244975	dELS	None	group-1	None	NA	NA	NA	NA	cow&mouse&rabbit	1.593166664	688	0.603760632	Neuronal	3	FALSE	FALSE	chr5-107605295-107606338	S4	R0	NA	NA	NA
chr5	107607517	107609197	244976	dELS	None	group-1	None	BCL11A,BHLHE40,CREB1,CREM,DEAF1,EGR1,KLF5,PKNOX1,RELB,SATB2,SP1,SREBF2,YY1,ZEB1,ZNF24	NA	NA	NA	cat&horse&human&macaque&marmoset&mouse&rabbit&rat	0.353309934	490	0.759950583	Excitatory	8	FALSE	FALSE	chr5-107607517-107609197	S4	R3	TRUE	TRUE	TRUE
chr5	107610303	107611747	244977	dELS	SINE	None	MamSINE1	NA	NA	NA	NA	cat&cow&horse&human&marmoset&mouse&rabbit	1.1724609	647	0.738276417	Neuronal	7	FALSE	FALSE	chr5-107610303-107611747	S4	R3	NA	NA	NA
chr5	107611748	107613193	244978	dELS	SINE	None	MamSINE1	NA	NA	NA	NA	cow&rabbit	0.924897645	636	0.612511095	Neuronal	2	FALSE	FALSE	chr5-107611748-107613193	S4	R0	NA	NA	NA
chr5	107614917	107616907	244979	dELS	Simple_repeat	group-1	(GT)n	PKNOX1	NA	NA	NA	cat&horse&human&macaque&marmoset&mouse&rabbit	1.380648416	771	0.777769589	Inhibitory	7	FALSE	FALSE	chr5-107614917-107616907	S4	R3	NA	NA	NA
chr5	107618347	107619389	244980	dELS	SINE	None	AluY	NA	NA	NA	NA	cow&horse&marmoset&mouse&rabbit	0.996722913	673	0.694727775	Neuronal	5	FALSE	FALSE	chr5-107618347-107619389	S3	R0	NA	NA	NA
chr5	107619390	107620432	244981	dELS	SINE	None	AluSx3	NA	NA	NA	NA	horse&human&mouse&rabbit	0.851000957	572	0.668167198	Neuronal	4	FALSE	FALSE	chr5-107619390-107620432	S3	R3	NA	NA	NA
chr5	107620641	107621661	244982	dELS	SINE	group-1	MIRb	PKNOX1	NA	NA	NA	human&macaque	-0.032680704	335	0.631081737	Neuronal	2	FALSE	FALSE	chr5-107620641-107621661	S4	R2	NA	NA	NA
chr5	107621838	107622837	244983	None	SINE	None	AluYb8	NA	NA	NA	NA	cat	0.074548999	321	0.629916955	Neuronal	1	FALSE	FALSE	chr5-107621838-107622837	S3	R0	NA	NA	NA
chr5	107626005	107627961	244984	dELS	SINE	None	FRAM	NA	NA	NA	EED	horse&marmoset&rabbit	0.403947879	436	0.647255803	Neuronal	3	FALSE	FALSE	chr5-107626005-107627961	S3	R0	NA	NA	NA
chr5	107631479	107632752	244985	dELS	Simple_repeat	group-1	(TC)n	NA	NA	NA	NA	cat&macaque&mouse	-0.220707221	290	0.622173898	Neuronal	3	FALSE	FALSE	chr5-107631479-107632752	S3	R0	NA	NA	NA
chr5	107632753	107634027	244986	dELS	None	group-1	None	NA	NA	NA	NA	human&mouse	0.743973339	716	0.537372149	Neuronal	2	FALSE	FALSE	chr5-107632753-107634027	S4	R3	NA	NA	NA
chr5	107634110	107635159	244987	dELS	SINE	group-1	AluJr4	NA	NA	NA	NA	mouse&rat	0.694071427	733	0.715952062	Excitatory	2	FALSE	FALSE	chr5-107634110-107635159	S3	R0	NA	NA	NA
chr5	107635160	107636210	244988	dELS	None	group-1	None	NA	NA	NA	NA	cow&mouse&rat	1.981105611	733	0.661653386	Neuronal	3	FALSE	FALSE	chr5-107635160-107636210	S4	R0	NA	NA	NA
chr5	107639239	107641052	244989	dELS	Simple_repeat	group-1	(TAGA)n	NA	NA	NA	NA	mouse&rabbit	0.496733185	639	0.718130653	Neuronal	2	FALSE	FALSE	chr5-107639239-107641052	S3	R0	NA	NA	NA
chr5	107642223	107644107	244990	dELS	Simple_repeat	group-1	(TAA)n	NA	NA	NA	NA	marmoset&mouse	0.764955966	736	0.563507214	Neuronal	2	FALSE	FALSE	chr5-107642223-107644107	S3	R0	NA	NA	NA
chr5	107644446	107645704	244991	None	LINE	None	L1PA10	NA	NA	NA	NA	cow&marmoset	0.266070691	431	0.644887139	Neuronal	2	FALSE	FALSE	chr5-107644446-107645704	S3	R0	NA	NA	NA
chr5	107651756	107652875	244992	dELS	LINE	None	L2c	NA	NA	NA	NA	cow&horse&human&macaque&mouse&rabbit&rat	0.807771427	609	0.531800245	Neuronal	7	FALSE	FALSE	chr5-107651756-107652875	S3	R3	NA	NA	NA
chr5	107652876	107653995	244993	dELS	None	group-1	None	NA	NA	NA	NA	cat&cow&human&macaque&marmoset&mouse&rabbit&rat	1.340692856	625	0.599342736	Shared	8	FALSE	FALSE	chr5-107652876-107653995	S4	R3	NA	NA	NA
chr5	107655299	107656386	244994	dELS	None	group-1	None	NA	NA	NA	NA	cow&human	0.942996322	518	0.625434647	Neuronal	2	FALSE	FALSE	chr5-107655299-107656386	S4	R3	NA	NA	NA
chr5	107657603	107659265	244995	dELS	LINE	None	L2a	NA	NA	NA	NA	cat&cow&horse&macaque&rabbit&rat	0.385374625	494	0.759209651	Excitatory	6	FALSE	FALSE	chr5-107657603-107659265	S4	R0	NA	NA	NA
chr5	107660195	107661512	244996	dELS	Low_complexity	group-1	A-rich	NA	NA	NA	NA	human&marmoset&mouse&rabbit	1.530789831	744	0.722218491	Astrocytes	4	FALSE	FALSE	chr5-107660195-107661512	S4	R3	NA	NA	NA
chr5	107661513	107662830	244997	dELS	Low_complexity	group-1	A-rich	NA	NA	NA	NA	mouse	0.880348257	615	0.575822827	Neuronal	1	FALSE	FALSE	chr5-107661513-107662830	S4	R0	NA	NA	NA
chr5	107668605	107670478	244998	PLS	Simple_repeat	group-1	(A)n	NA	NA	NA	NA	cat&horse&human&macaque&rabbit&rat	1.189252401	725	0.537397502	Neuronal	6	FALSE	FALSE	chr5-107668605-107670478	S4	R3	NA	NA	NA
chr5	107670479	107672352	244999	PLS	Simple_repeat	group-1	(GCA)n	NA	BRD4,RELB	NA	CLOCK,EWSR1,NCOR1	cat&cow&horse&human&macaque&marmoset&mouse&rabbit&rat	2.832383137	682	0.432779609	Shared	9	FALSE	FALSE	chr5-107670479-107672352	S4	R4	NA	NA	NA
chr5	107672353	107674227	245000	pELS	Simple_repeat	group-1	(CCCCTC)n	BCL11A,BHLHE40,BRD4,CHD4,CLOCK,CREB1,CREM,EGR1,GMEB1,NEUROD11,NR3C1,PKNOX1,Pol2,POU3F2,RELB,SATB2,SP1,SREBF2,ZEB2	BRD4,CHD4,CTCF	BHLHE41,BMI1,CHD4,CTCF,EWSR1,GABPB1,GMEB1,NFIC,REST,PRDM15,REST,SIN3A,SREBF2,TRIM28,ZEB2,ZFP91,ZNF24	ARID3A,ARNT,ASH1L,BMI1,BRCA1,CHD4,CTCF,EWSR1,GMEB1,NONO,OLIG2,Pol2,RAD21,SMARCA5,SMC3,TBR1,TRIM28,ZFP91,ZHX1,ZNF207,ZNF24	cat&cow&horse&macaque&rabbit&rat	0.9671008	642	0.472498741	Shared	6	FALSE	FALSE	chr5-107672353-107674227	S4	R0	NA	NA	NA
chr5	107674877	107675938	245001	dELS	DNA	group-1	MER6A	BCL11A,BHLHE40,BRD4,CHD4,CLOCK,CREB1,CREM,EGR1,GMEB1,NEUROD11,NR3C1,PKNOX1,Pol2,POU3F2,RELB,SATB2,SP1,SREBF2,ZEB2	NA	NA	BCL11A,TBR1	human&macaque&marmoset	0.265791901	364	0.732333755	Excitatory	3	FALSE	FALSE	chr5-107674877-107675938	S3	R2	NA	NA	NA
chr5	107676463	107677462	245002	CA-H3K4me3	Simple_repeat	None	(A)n	SATB2	NA	NA	NA	marmoset	0.373679001	377	0.62959116	Neuronal	1	FALSE	FALSE	chr5-107676463-107677462	S4	R0	NA	NA	NA
chr5	107679629	107680797	245003	dELS	LTR	None	MLT1H	NA	NA	NA	NA	cat&mouse&rat	0.378195896	492	0.61754152	Shared	3	FALSE	FALSE	chr5-107679629-107680797	S4	R0	NA	NA	NA
chr5	107680798	107681966	245004	dELS	LINE	None	L2b	NA	NA	NA	NA	cat&macaque	0.703786144	601	0.474756167	Shared	2	FALSE	FALSE	chr5-107680798-107681966	S3	R0	NA	NA	NA
chr5	107695781	107697211	245005	dELS	None	group-1	None	CREB1,NR3C1,PKNOX1,ZFP91	NA	NA	CHD4	cat&cow&human&macaque&marmoset&mouse&rabbit	0.119601679	482	0.609239979	Shared	7	FALSE	FALSE	chr5-107695781-107697211	S4	R3	NA	NA	NA
chr5	107698084	107699522	245006	CA-CTCF	DNA	group-1	MER102a	NA	NA	NA	NA	cat&cow	0.26449201	599	0.616205848	Neuronal	2	FALSE	FALSE	chr5-107698084-107699522	S4	R0	NA	NA	NA
chr5	107703222	107704221	245007	None	LINE	None	L1ME3Cz	NA	NA	NA	NA	mouse	0.266427001	514	0.368425236	Shared	1	FALSE	FALSE	chr5-107703222-107704221	S3	R0	NA	NA	NA
chr5	107704620	107705817	245008	PLS	LINE	group-1	L3b	NA	NA	NA	NA	marmoset&rabbit&rat	2.651548411	722	0.463773274	Shared	3	FALSE	FALSE	chr5-107704620-107705817	S4	R0	NA	NA	NA
chr5	107716204	107717203	245009	None	LINE	None	L1MCa	NA	NA	NA	NA	mouse	0.059427	353	0.651158477	Neuronal	1	FALSE	FALSE	chr5-107716204-107717203	S3	R0	NA	NA	NA
chr5	107719183	107720182	245010	CA	LINE	None	L1PA10	NA	NA	NA	NA	marmoset	0.07949901	NA	0.178988284	Shared	1	FALSE	FALSE	chr5-107719183-107720182	S2	R0	NA	NA	NA
chr5	107724868	107726186	245011	PLS	None	group-1	None	NA	NA	NA	NA	mouse&rat	2.375181962	725	0.262352626	Shared	2	FALSE	FALSE	chr5-107724868-107726186	S2	R0	NA	NA	NA
chr5	107728740	107729739	245012	None	None	None	None	NA	NA	NA	NA	mouse	0.63972	494	0.479145232	Shared	1	FALSE	FALSE	chr5-107728740-107729739	S4	R0	NA	NA	NA
chr5	107730448	107731447	245013	None	SINE	None	AluJr4	NA	NA	NA	NA	cat	0.079888001	313	0.165071886	Shared	1	FALSE	FALSE	chr5-107730448-107731447	S3	R0	NA	NA	NA
chr5	107735022	107736021	245014	None	LINE	None	CR1-3_Croc	NA	NA	NA	NA	mouse	1.066296999	635	0.555241923	Neuronal	1	FALSE	FALSE	chr5-107735022-107736021	S4	R0	NA	NA	NA
chr5	107736245	107737244	245015	CA	Simple_repeat	None	(TA)n	NA	NA	NA	NA	rabbit	0.383694	397	0.542179182	Neuronal	1	FALSE	FALSE	chr5-107736245-107737244	S3	R0	NA	NA	NA
chr5	107739864	107740863	245016	CA-H3K4me3	LINE	None	L2a	NA	NA	NA	NA	rabbit	0.167579	338	0.572856946	Neuronal	1	FALSE	FALSE	chr5-107739864-107740863	S3	R0	NA	NA	NA
chr5	107742550	107744249	245017	dELS	Simple_repeat	group-1	(ATATAT)n	NA	NA	NA	NA	cat&cow&mouse&rabbit&rat	0.60887	713	0.367428443	Shared	5	FALSE	FALSE	chr5-107742550-107744249	S4	R0	NA	NA	NA
chr5	107744250	107745950	245018	dELS	LINE	group-1	L2c	NA	NA	NA	NA	cow&marmoset&mouse&rat	0.841659614	713	0.393495783	Shared	4	FALSE	FALSE	chr5-107744250-107745950	S4	R0	NA	NA	NA
chr5	107748941	107750214	245019	CA	SINE	None	MIR	NA	NA	NA	NA	mouse&rabbit&rat	0.639119308	601	0.723465616	Neuronal	3	FALSE	FALSE	chr5-107748941-107750214	S3	R0	NA	NA	NA
chr5	107750757	107751756	245020	CA-H3K4me3	SINE	None	MIRb	NA	NA	NA	NA	rabbit	1.164778001	642	0.647052709	Neuronal	1	FALSE	FALSE	chr5-107750757-107751756	S4	R0	NA	NA	NA
chr5	107755210	107756209	245021	CA-H3K4me3	LINE	None	L1ME2z	NA	NA	NA	NA	cow	0.098371	361	0.297158838	Shared	1	FALSE	FALSE	chr5-107755210-107756209	S3	R0	NA	NA	NA
chr5	107757435	107758434	245022	None	DNA	None	MER5A	NA	NA	NA	NA	mouse	0.006764	300	0.420622585	Shared	1	FALSE	FALSE	chr5-107757435-107758434	S3	R0	NA	NA	NA
chr5	107758615	107760068	245023	None	SINE	None	MIR	NA	NA	NA	NA	macaque&rat	0.022731086	295	0.590031779	Neuronal	2	FALSE	FALSE	chr5-107758615-107760068	S3	R0	NA	NA	NA
chr5	107760182	107761181	245024	dELS	LINE	group-1	L3	NA	NA	NA	NA	marmoset	0.933776998	574	0.497943559	Shared	1	FALSE	FALSE	chr5-107760182-107761181	S4	R0	NA	NA	NA
chr5	107762238	107764035	245025	dELS	None	group-1	None	NA	NA	NA	NA	mouse&rabbit&rat	1.273045048	786	0.547406035	Neuronal	3	FALSE	FALSE	chr5-107762238-107764035	S4	R0	NA	NA	NA
chr5	107764036	107765834	245026	dELS	None	group-1	None	NA	NA	NA	NA	cat&marmoset&mouse&rabbit&rat	2.251051691	786	0.493042784	Shared	5	FALSE	FALSE	chr5-107764036-107765834	S4	R0	NA	NA	NA
chr5	107767713	107768712	245027	dELS	DNA	None	Tigger1	NA	NA	NA	NA	marmoset	0.091554998	NA	0.6476535	Shared	1	FALSE	FALSE	chr5-107767713-107768712	S2	R0	NA	NA	NA
chr5	107769015	107770170	245028	dELS	None	group-1	None	NA	NA	NA	NA	cow&rat	0.958791522	546	0.401690651	Shared	2	FALSE	FALSE	chr5-107769015-107770170	S3	R0	NA	NA	NA
chr5	107770247	107771541	245029	dELS	None	None	None	NA	NA	NA	NA	mouse&rat	0.472958302	569	0.465246276	Shared	2	FALSE	FALSE	chr5-107770247-107771541	S3	R0	NA	NA	NA
chr5	107772198	107773742	245030	dELS	LINE	group-1	L1MB5	NA	NA	NA	NA	macaque&marmoset&rabbit	0.590800001	582	0.558624705	Neuronal	3	FALSE	FALSE	chr5-107772198-107773742	S4	R0	NA	NA	NA
chr5	107773776	107775053	245031	dELS	LINE	group-1	X6B_LINE	NA	NA	NA	NA	cat&cow&macaque	1.11349374	577	0.649051371	Neuronal	3	FALSE	FALSE	chr5-107773776-107775053	S4	R0	NA	NA	NA
chr5	107776630	107777967	245032	dELS	Simple_repeat	group-1	(TA)n	NA	NA	NA	NA	cat&marmoset&rabbit	2.217460382	757	0.436130656	Shared	3	FALSE	FALSE	chr5-107776630-107777967	S4	R0	NA	NA	NA
chr5	107779112	107780111	245033	dELS	DNA	group-1	Zaphod	NA	NA	NA	NA	rabbit	0.381362001	469	0.540096547	Neuronal	1	FALSE	FALSE	chr5-107779112-107780111	S3	R0	NA	NA	NA
chr5	107781209	107782392	245034	dELS	LTR	None	MER77B	NA	NA	NA	NA	macaque&mouse&rat	0.260775337	560	0.605877959	Shared	3	FALSE	FALSE	chr5-107781209-107782392	S3	R0	NA	NA	NA
chr5	107782393	107783576	245035	dELS	LINE	group-1	L1M5	NA	NA	NA	NA	mouse&rat	0.298121622	382	0.746804023	Excitatory	2	FALSE	FALSE	chr5-107782393-107783576	S3	R0	NA	NA	NA
chr5	107786437	107787436	245036	TF	LTR	None	MLT1A0	NA	NA	NA	NA	rabbit	0.024637	290	0.658556998	Shared	1	FALSE	FALSE	chr5-107786437-107787436	S3	R0	NA	NA	NA
chr5	107787721	107788720	245037	CA	LTR	None	MLT1A0-int	NA	NA	NA	NA	cat	0.043113998	266	0.404625305	Shared	1	FALSE	FALSE	chr5-107787721-107788720	S3	R0	NA	NA	NA
chr5	107790048	107791195	245038	CA	LTR	None	MER77	NA	NA	NA	NA	cat&mouse&rabbit&rat	0.143465156	399	0.653936846	Neuronal	4	FALSE	FALSE	chr5-107790048-107791195	S3	R0	NA	NA	NA
chr5	107793761	107794938	245039	dELS	LINE	None	L1MEg	NA	NA	NA	NA	cat&horse&mouse&rabbit	0.384560271	491	0.709685584	Excitatory	4	FALSE	FALSE	chr5-107793761-107794938	S3	R0	NA	NA	NA
chr5	107796223	107797583	245040	CA-CTCF	DNA	group-2	MER102a	NA	NA	NA	NA	cow&rabbit	-0.017074945	313	0.547972072	Neuronal	2	FALSE	FALSE	chr5-107796223-107797583	S3	R0	NA	NA	NA
chr5	107797584	107798944	245041	CA-TF	LTR	None	LTR89	NA	NA	NA	NA	macaque&marmoset&rabbit&rat	0.238302719	458	0.655916306	Neuronal	4	FALSE	FALSE	chr5-107797584-107798944	S4	R0	NA	NA	NA
chr5	107798945	107800305	245042	dELS	SINE	None	AluJr	NA	NA	NA	NA	cow&horse&marmoset&rabbit	0.651479793	615	0.42349229	Shared	4	FALSE	FALSE	chr5-107798945-107800305	S3	R0	NA	NA	NA
chr5	107801252	107803088	245043	CA	DNA	None	MER102a	NA	NA	NA	NA	horse&mouse	-0.082682092	324	0.497002404	Shared	2	FALSE	FALSE	chr5-107801252-107803088	S3	R0	NA	NA	NA
chr5	107803266	107804265	245044	dELS	SINE	None	MIRc	NA	NA	NA	NA	rabbit	0.159239001	353	0.50823787	Neuronal	1	FALSE	FALSE	chr5-107803266-107804265	S3	R0	NA	NA	NA
chr5	107805760	107807532	245045	dELS	LINE	group-1	L2a	NA	NA	NA	NA	cat&cow&human&macaque&marmoset&rabbit	0.585083473	753	0.418000011	Shared	6	FALSE	FALSE	chr5-107805760-107807532	S3	R3	NA	NA	NA
chr5	107807533	107809305	245046	pELS	LINE	group-1	L2a	NA	NA	NA	NA	cat&cow&human&macaque&rat	0.778179918	782	0.528664368	Shared	5	FALSE	FALSE	chr5-107807533-107809305	S4	R3	NA	NA	NA
chr5	107810185	107811189	245047	pELS	RNA	None	7SK	NA	NA	NA	NA	macaque&rabbit	-0.031368159	324	0.551624466	Shared	2	FALSE	FALSE	chr5-107810185-107811189	S3	R0	NA	NA	NA
chr5	107812014	107813557	245048	dELS	LINE	group-1	L2c	BCL11A,BRD4,CREB1,EGR1,GMEB1,PKNOX1,SREBF2	REST,SP1	NA	NA	cat&cow&horse&human&macaque&marmoset&mouse&rabbit&rat	1.612788857	587	0.766534361	Microglia	9	FALSE	FALSE	chr5-107812014-107813557	S4	R4	NA	NA	NA
chr5	107814329	107815933	245049	dELS	SINE	group-1	MIRb	ASH2L,BCL11A,BHLHE40,BRD4,CHD4,CLOCK,CREB1,EGR1,GMEB1,KLF5,MEIS2,NEUROD11,NFIB,NR2F1,NR3C1,PKNOX1,Pol2,RELB,SATB2,SIN3A,SKIL,SMARCA5,SMC3,SP1,SREBF2,TBR1,YY1,ZEB1,ZHX1	NA	NA	SMC3,TRIM28	cat&human&macaque&marmoset&rabbit	0.026993146	353	0.665454993	Shared	5	FALSE	FALSE	chr5-107814329-107815933	S3	R3	NA	NA	NA
chr5	107816482	107817481	245050	dELS	DNA	group-1	Zaphod	NA	NA	NA	NA	rabbit	0.108258	335	0.562956994	Shared	1	FALSE	FALSE	chr5-107816482-107817481	S3	R0	NA	NA	NA
chr5	107817949	107818948	245051	CA-CTCF	LINE	group-1	L2c	NA	NA	NA	NA	rat	0.704187	592	0.513621555	Neuronal	1	FALSE	FALSE	chr5-107817949-107818948	S3	R0	NA	NA	NA
chr5	107819403	107821224	245052	dELS	Low_complexity	None	GA-rich	NA	NA	NA	NA	cat&horse&macaque&marmoset&rabbit	0.437390232	500	0.738160526	Excitatory	5	FALSE	FALSE	chr5-107819403-107821224	S4	R0	NA	NA	NA
chr5	107823039	107824947	245053	dELS	SINE	None	MIRc	NA	NA	NA	NA	macaque&mouse&rabbit&rat	0.580016764	641	0.715637339	Excitatory	4	FALSE	FALSE	chr5-107823039-107824947	S3	R0	NA	NA	NA
chr5	107824948	107826856	245054	dELS	SINE	group-1	AluJr	NA	NA	NA	NA	cat&mouse&rabbit&rat	0.917435305	729	0.553610899	Neuronal	4	FALSE	FALSE	chr5-107824948-107826856	S3	R0	NA	NA	NA
chr5	107828479	107829821	245055	None	SINE	None	MIRb	NA	NA	NA	NA	cat&cow&mouse&rabbit&rat	0.756337303	654	0.635832231	Neuronal	5	FALSE	FALSE	chr5-107828479-107829821	S4	R0	NA	NA	NA
chr5	107830688	107831717	245056	dELS	Simple_repeat	group-1	(CTCCCCT)n	NA	NA	NA	NA	cow&macaque	0.103097086	440	0.512988302	Shared	2	FALSE	FALSE	chr5-107830688-107831717	S3	R0	NA	NA	NA
chr5	107831718	107832748	245057	dELS	DNA	group-1	MamTip2	NA	NA	NA	NA	cow&mouse	0.780838024	560	0.582831431	Neuronal	2	FALSE	FALSE	chr5-107831718-107832748	S4	R0	NA	NA	NA
chr5	107834587	107836106	245058	dELS	Simple_repeat	None	(CA)n	NA	NA	NA	NA	cat&cow&horse&macaque&marmoset&rabbit&rat	0.978966448	654	0.738708778	Excitatory	7	FALSE	FALSE	chr5-107834587-107836106	S4	R0	NA	NA	NA
chr5	107836107	107837626	245059	None	LINE	None	L2b	NA	NA	NA	NA	cat&cow&horse&mouse&rat	-0.072971053	290	0.56097567	Shared	5	FALSE	FALSE	chr5-107836107-107837626	S3	R0	NA	NA	NA
chr5	107837774	107838773	245060	None	LTR	None	ERV3-16A3_I-int	NA	NA	NA	NA	cat	-0.176831	266	0.305350272	Shared	1	FALSE	FALSE	chr5-107837774-107838773	S3	R0	NA	NA	NA
chr5	107840092	107841411	245061	dELS	Simple_repeat	None	(CTGCAG)n	NA	NA	NA	NA	cow&mouse	-0.268228788	290	0.78675638	Microglia	2	FALSE	FALSE	chr5-107840092-107841411	S4	R0	NA	NA	NA
chr5	107842151	107843176	245062	dELS	LINE	None	L2c	NA	NA	NA	NA	cow&horse&macaque&marmoset&mouse&rabbit	0.517134502	714	0.533919541	Neuronal	6	FALSE	FALSE	chr5-107842151-107843176	S4	R0	NA	NA	NA
chr5	107843177	107844202	245063	dELS	SINE	None	MIRc	NA	NA	NA	NA	cat&cow&horse&macaque&marmoset&mouse	0.435843081	714	0.628383829	Shared	6	FALSE	FALSE	chr5-107843177-107844202	S3	R0	NA	NA	NA
chr5	107844541	107845540	245064	None	DNA	None	MER5A	NA	NA	NA	NA	rabbit	1.676065008	729	0.542565455	Neuronal	1	FALSE	FALSE	chr5-107844541-107845540	S4	R0	NA	NA	NA
chr5	107845785	107847428	245065	CA	LINE	None	L1M5	NA	NA	NA	NA	cat&cow&horse&marmoset&mouse&rat	0.201453163	601	0.652896618	Shared	6	FALSE	FALSE	chr5-107845785-107847428	S3	R0	NA	NA	NA
chr5	107848650	107849649	245066	dELS	LINE	None	L1ME2	NA	NA	NA	NA	cow	0.095955	300	0.544665748	Neuronal	1	FALSE	FALSE	chr5-107848650-107849649	S3	R0	NA	NA	NA
chr5	107852701	107854377	245067	dELS	LINE	group-1	L1ME3E	NA	NA	NA	NA	cat&cow&mouse&rat	0.206879547	415	0.478811414	Shared	4	FALSE	FALSE	chr5-107852701-107854377	S3	R0	NA	NA	NA
chr5	107854744	107855843	245068	dELS	LINE	group-3	L1MEd	NA	NA	NA	NA	macaque&marmoset	0.076012728	284	0.467041031	Shared	2	FALSE	FALSE	chr5-107854744-107855843	S2	R0	NA	NA	NA
chr5	107856172	107857272	245069	None	DNA	None	MER5A	NA	NA	NA	NA	macaque&marmoset	0.13337693	324	0.491337462	Shared	2	FALSE	FALSE	chr5-107856172-107857272	S3	R0	NA	NA	NA
chr5	107858479	107859478	245070	dELS	Simple_repeat	None	(T)n	NA	NA	NA	NA	cow	1.750519996	745	0.357803806	Shared	1	FALSE	FALSE	chr5-107858479-107859478	S3	R0	NA	NA	NA
chr5	107861472	107862471	245071	TF	None	None	None	NA	NA	NA	NA	marmoset	1.694533996	775	0.470169878	Shared	1	FALSE	FALSE	chr5-107861472-107862471	S4	R0	NA	NA	NA
chr5	107864306	107865783	245072	dELS	LINE	None	L3b	CREB1,EGR1	NA	NA	NA	cat&macaque&marmoset&mouse&rabbit&rat	0.433877536	459	0.546428499	Neuronal	6	FALSE	FALSE	chr5-107864306-107865783	S3	R0	NA	NA	NA
chr5	107865784	107867261	245073	dELS	LINE	group-1	L2a	NA	NA	NA	NA	cat&marmoset&mouse&rabbit&rat	0.664347766	712	0.56983741	Neuronal	5	FALSE	FALSE	chr5-107865784-107867261	S3	R0	NA	NA	NA
chr5	107868662	107870429	245074	dELS	DNA	group-1	MER5B	BHLHE40,CREB1	NA	NA	NA	cat&cow&horse&human&macaque&marmoset&mouse&rabbit	0.208426471	470	0.671654712	Neuronal	8	FALSE	FALSE	chr5-107868662-107870429	S3	R3	NA	NA	NA
chr5	107870430	107872197	245075	dELS	Simple_repeat	None	(A)n	NA	NA	NA	NA	cat&mouse	0.814285066	566	0.596235843	Neuronal	2	FALSE	FALSE	chr5-107870430-107872197	S3	R0	NA	NA	NA
chr5	107872261	107873374	245076	dELS	LINE	None	L2a	NA	NA	NA	NA	cat&macaque&mouse&rabbit	-0.010316877	300	0.457541232	Shared	4	FALSE	FALSE	chr5-107872261-107873374	S3	R0	NA	NA	NA
chr5	107873375	107874489	245077	dELS	SINE	group-1	MIRb	NA	NA	NA	NA	cat&marmoset&mouse&rabbit	0.187777578	438	0.365461525	Shared	4	FALSE	FALSE	chr5-107873375-107874489	S4	R0	NA	NA	NA
chr5	107875563	107877086	245078	dELS	None	group-1	None	BRD4,CREB1,PKNOX1	NA	NA	NA	cow&horse&human&macaque&marmoset&mouse&rabbit&rat	2.697845796	753	0.529841624	Neuronal	8	FALSE	FALSE	chr5-107875563-107877086	S4	R3	NA	NA	NA
chr5	107877262	107878722	245079	dELS	SINE	None	MIR	BCL11A,BRD4,CTCF,EGR1,GMEB1,NR3C1,PKNOX1,SREBF2	NA	ASH2L,BMI1,BRD4,CHD4,CLOCK,CTCF,DEAF1,GMEB1,HCFC1,NR3C1,REST,OLIG2,PRDM15,RELB,REST,SIN3A,SMC3,SOX10,SOX8,SREBF2,TCF12,YY1,ZEB2,ZFP91,ZNF143,ZNF24	CTCF,GMEB1,OLIG2,SMC3,TRIM28	cow&human&macaque&marmoset&rabbit&rat	0.297075975	431	0.47632405	Shared	6	FALSE	FALSE	chr5-107877262-107878722	S3	R3	NA	NA	NA
chr5	107878723	107880183	245080	dELS	SINE	None	AluJb	BCL11A,BRD4,CTCF,EGR1,GMEB1,NR3C1,PKNOX1,SREBF2	NA	ASH2L,BMI1,BRD4,CHD4,CLOCK,CTCF,DEAF1,GMEB1,HCFC1,NR3C1,REST,OLIG2,PRDM15,RELB,REST,SIN3A,SMC3,SOX10,SOX8,SREBF2,TCF12,YY1,ZEB2,ZFP91,ZNF143,ZNF24	CTCF,GMEB1,OLIG2,SMC3,TRIM28	cat&cow&horse&human&macaque&marmoset&mouse&rabbit&rat	0.315160849	472	0.614104153	Neuronal	9	FALSE	FALSE	chr5-107878723-107880183	S3	R4	NA	NA	NA
chr5	107881316	107882353	245081	None	None	None	None	NA	NA	NA	NA	cow&rabbit	1.130553947	550	0.638885044	Neuronal	2	FALSE	FALSE	chr5-107881316-107882353	S4	R0	NA	NA	NA
chr5	107882395	107883996	245082	None	LINE	None	L2c	NA	NA	NA	NA	cat&cow&mouse	0.076373908	371	0.450611904	Shared	3	FALSE	FALSE	chr5-107882395-107883996	S4	R0	NA	NA	NA
chr5	107887058	107888368	245083	dELS	LINE	group-1	L1ME3A	NA	NA	NA	NA	cat&cow&horse&human&macaque&marmoset&mouse	0.933516399	609	0.501180691	Neuronal	7	FALSE	FALSE	chr5-107887058-107888368	S4	R3	NA	NA	NA
chr5	107888879	107890462	245084	dELS	SINE	group-1	AluJb	NA	NA	NA	NA	rabbit&rat	0.476534721	470	0.571590299	Neuronal	2	FALSE	FALSE	chr5-107888879-107890462	S3	R0	NA	NA	NA
chr5	107890497	107892037	245085	CA	DNA	None	MER47A	NA	NA	NA	NA	cow&macaque&mouse	0.048031797	332	0.405915702	Shared	3	FALSE	FALSE	chr5-107890497-107892037	S3	R0	NA	NA	NA
chr5	107892279	107894076	245086	dELS	DNA	group-1	MER5B	NA	NA	NA	NA	cat&horse&human&macaque&mouse&rabbit	0.757194104	845	0.437110524	Shared	6	FALSE	FALSE	chr5-107892279-107894076	S3	R3	NA	NA	NA
chr5	107894077	107895875	245087	dELS	LINE	group-1	HAL1b	NA	NA	NA	NA	horse&human&macaque&mouse&rabbit	0.90719066	845	0.440618401	Shared	5	FALSE	FALSE	chr5-107894077-107895875	S3	R3	NA	NA	NA
chr5	107901377	107903203	245088	dELS	DNA	group-1	Charlie8	NA	NA	NA	NA	cat&cow&horse&marmoset&mouse&rabbit	0.516521619	538	0.488561024	Shared	6	FALSE	FALSE	chr5-107901377-107903203	S3	R0	NA	NA	NA
chr5	107906115	107907253	245089	CA-CTCF	DNA	None	MARNA	NA	NA	NA	NA	rabbit&rat	0.701439859	507	0.593743615	Neuronal	2	FALSE	FALSE	chr5-107906115-107907253	S4	R0	NA	NA	NA
chr5	107907263	107908262	245090	dELS	LINE	group-1	L1PA3	NA	NA	NA	NA	marmoset	0.083088002	366	0.398768308	Shared	1	FALSE	FALSE	chr5-107907263-107908262	S3	R0	NA	NA	NA
chr5	107908307	107910169	245091	dELS	None	None	None	NA	NA	NA	NA	cow&marmoset&mouse&rabbit	0.697903919	558	0.640548083	Shared	4	FALSE	FALSE	chr5-107908307-107910169	S4	R0	NA	NA	NA
chr5	107911566	107912565	245092	None	LINE	None	L1ME3G	NA	NA	NA	NA	mouse	0.402483	402	0.621658751	Neuronal	1	FALSE	FALSE	chr5-107911566-107912565	S3	R0	NA	NA	NA
chr5	107912756	107914035	245093	dELS	SINE	group-1	MIRc	NA	NA	NA	NA	cat&mouse&rabbit	0.056173438	278	0.701054893	Excitatory	3	FALSE	FALSE	chr5-107912756-107914035	S3	R0	NA	NA	NA
chr5	107914092	107915283	245094	dELS	LTR	None	MLT1K	NA	NA	NA	NA	cat&cow&horse&human&macaque&marmoset&rabbit	0.783989936	771	0.767492361	Excitatory	7	FALSE	FALSE	chr5-107914092-107915283	S3	R3	NA	NA	NA
chr5	107915284	107916475	245095	dELS	None	group-1	None	BRD4,CREB1,EGR1,NR3C1,SMC3,ZEB2	NA	NA	NA	cat&human&macaque&marmoset&rabbit	1.333333894	771	0.755176479	Excitatory	5	FALSE	FALSE	chr5-107915284-107916475	S4	R3	NA	NA	NA
chr5	107916829	107918702	245096	dELS	None	group-1	None	NA	NA	NA	NA	cat&horse&human&macaque&marmoset&mouse&rabbit&rat	1.003221452	602	0.556845081	Neuronal	8	FALSE	FALSE	chr5-107916829-107918702	S3	R3	NA	NA	NA
chr5	107921345	107922915	245097	dELS	None	None	None	NA	NA	NA	NA	cat&horse&mouse&rat	0.880467217	629	0.533066244	Neuronal	4	FALSE	FALSE	chr5-107921345-107922915	S4	R0	NA	NA	NA
chr5	107922916	107924487	245098	dELS	SINE	None	FLAM_A	NA	NA	NA	NA	macaque&mouse&rat	0.550333333	542	0.400354073	Shared	3	FALSE	FALSE	chr5-107922916-107924487	S3	R0	NA	NA	NA
chr5	107924918	107926643	245099	dELS	SINE	group-1	MIR	NA	NA	NA	NA	macaque&mouse&rabbit	0.453284472	590	0.522463465	Neuronal	3	FALSE	FALSE	chr5-107924918-107926643	S3	R0	NA	NA	NA
chr5	107926893	107928054	245100	None	None	None	None	NA	NA	NA	NA	cat&cow&mouse	0.762179002	609	0.498849876	Shared	3	FALSE	FALSE	chr5-107926893-107928054	S4	R0	NA	NA	NA
chr5	107928055	107929217	245101	dELS	None	None	None	NA	NA	NA	NA	cat&cow&horse&mouse	0.819659501	551	0.58706812	Neuronal	4	FALSE	FALSE	chr5-107928055-107929217	S4	R0	NA	NA	NA
chr5	107929452	107930511	245102	dELS	LINE	group-1	L2b	NA	NA	NA	NA	cat&horse	0.076434905	478	0.498609266	Shared	2	FALSE	FALSE	chr5-107929452-107930511	S3	R0	NA	NA	NA
chr5	107932247	107933304	245103	None	SINE	None	MIRc	NA	NA	NA	NA	macaque&rabbit	0.464251418	468	0.502105584	Neuronal	2	FALSE	FALSE	chr5-107932247-107933304	S3	R0	NA	NA	NA
chr5	107933305	107934363	245104	dELS	None	other	None	NA	NA	NA	NA	macaque&marmoset	0.101584513	309	0.477464306	Shared	2	FALSE	FALSE	chr5-107933305-107934363	S3	R0	NA	NA	NA
chr5	107934601	107936115	245105	dELS	Simple_repeat	group-1	(TG)n	NA	NA	NA	NA	cow&horse&mouse&rabbit&rat	0.520474588	460	0.58122802	Neuronal	5	FALSE	FALSE	chr5-107934601-107936115	S4	R0	NA	NA	NA
chr5	107936116	107937631	245106	dELS	LINE	group-1	MamRTE1	NA	NA	NA	NA	cow&horse&human&macaque&marmoset&mouse&rabbit&rat	1.160104222	608	0.398271137	Shared	8	FALSE	FALSE	chr5-107936116-107937631	S4	R3	NA	NA	NA
chr5	107937632	107939147	245107	dELS	LINE	group-1	MamRTE1	NA	NA	NA	NA	cow&human&macaque&mouse&rabbit&rat	1.731906992	606	0.551546071	Neuronal	6	FALSE	FALSE	chr5-107937632-107939147	S4	R3	NA	NA	NA
chr5	107940194	107941266	245108	dELS	DNA	None	MER5B	NA	NA	NA	NA	macaque&marmoset	0.153343895	338	0.467349815	Shared	2	FALSE	FALSE	chr5-107940194-107941266	S3	R0	NA	NA	NA
chr5	107941267	107942340	245109	TF	Unknown	None	UCON28a	NA	NA	NA	NA	macaque&marmoset	0.591867785	570	0.507249592	Neuronal	2	FALSE	FALSE	chr5-107941267-107942340	S3	R0	NA	NA	NA
chr5	107942762	107943761	245110	None	DNA	None	MER58B	NA	NA	NA	NA	marmoset	-0.016921	NA	0.471368565	Shared	1	FALSE	FALSE	chr5-107942762-107943761	S3	R0	NA	NA	NA
chr5	107944476	107945842	245111	dELS	LINE	None	L1ME3Cz	NA	NA	NA	NA	cat&macaque&rabbit	0.419792246	380	0.625247449	Neuronal	3	FALSE	FALSE	chr5-107944476-107945842	S3	R0	NA	NA	NA
chr5	107946875	107948605	245112	dELS	LINE	None	L2	NA	NA	NA	NA	cat&cow&horse&rabbit	0.2308394	446	0.580293978	Neuronal	4	FALSE	FALSE	chr5-107946875-107948605	S3	R0	NA	NA	NA
chr5	107949550	107950549	245113	dELS	SINE	None	MIRb	NA	NA	NA	NA	rabbit	0.374977	328	0.379034431	Shared	1	FALSE	FALSE	chr5-107949550-107950549	S3	R0	NA	NA	NA
chr5	107950582	107951630	245114	dELS	None	group-1	None	NA	NA	NA	NA	cat&rabbit	1.654069591	741	0.513143491	Shared	2	FALSE	FALSE	chr5-107950582-107951630	S4	R0	NA	NA	NA
chr5	107952265	107953264	245115	dELS	SINE	group-1	AluY	NA	NA	NA	NFIC	mouse	0.246621	368	0.399093129	Shared	1	FALSE	FALSE	chr5-107952265-107953264	S3	R0	NA	NA	NA
chr5	107953929	107955216	245116	dELS	None	None	None	NA	NA	NA	NA	human&mouse&rat	0.820643634	596	0.417858568	Shared	3	FALSE	FALSE	chr5-107953929-107955216	S4	R3	NA	NA	NA
chr5	107955750	107956749	245117	dELS	SINE	None	MIRb	NA	NA	NA	NA	cat	0.418483001	444	0.444272068	Shared	1	FALSE	FALSE	chr5-107955750-107956749	S4	R0	NA	NA	NA
chr5	107957376	107958787	245118	dELS	Simple_repeat	group-1	(TTTAG)n	SP1	NA	NA	NA	cat&cow&human&macaque&marmoset&mouse&rabbit	0.114703259	361	0.652480526	Neuronal	7	FALSE	FALSE	chr5-107957376-107958787	S3	R3	NA	NA	NA
chr5	107958788	107960199	245119	dELS	Simple_repeat	None	(AC)n	SP1	NA	NA	NA	cat&cow&human&macaque&marmoset&mouse&rabbit	0.765167139	592	0.522816596	Neuronal	7	FALSE	FALSE	chr5-107958788-107960199	S4	R3	NA	NA	NA
chr5	107960200	107961611	245120	None	SINE	None	AluJb	NA	NA	NA	NA	cat&human&mouse&rabbit	0.019599859	272	0.614040964	Neuronal	4	FALSE	FALSE	chr5-107960200-107961611	S3	R3	NA	NA	NA
chr5	107963603	107964928	245121	dELS	SINE	group-1	MIRb	NA	BRD4,PRDM15,REST	NA	NA	cat&cow&horse&human&macaque&marmoset&mouse&rabbit&rat	1.586003018	772	0.857430462	Astrocytes	9	FALSE	FALSE	chr5-107963603-107964928	S4	R4	NA	NA	NA
chr5	107964929	107966255	245122	dELS	LINE	group-1	HAL1	NA	BRD4,PRDM15,REST	NA	NA	cat&cow&horse&human&macaque&marmoset&mouse&rabbit&rat	1.980590067	802	0.845442913	Astrocytes	9	FALSE	FALSE	chr5-107964929-107966255	S4	R4	NA	NA	NA
chr5	107968160	107969739	245123	dELS	DNA	group-1	MER58A	NA	NA	NA	NA	marmoset&mouse&rabbit&rat	0.649097468	626	0.468428655	Shared	4	FALSE	FALSE	chr5-107968160-107969739	S3	R0	NA	NA	NA
chr5	107969857	107971147	245124	dELS	DNA	group-1	Tigger9b	NA	NA	NA	NA	cow&rabbit	0.762156468	811	0.293941408	Shared	2	FALSE	FALSE	chr5-107969857-107971147	S3	R0	NA	NA	NA
chr5	107971374	107972586	245125	dELS	LINE	group-1	Plat_L3	NA	BRD4,REST	NA	NA	cat&cow&horse&human&macaque&marmoset&mouse&rat	0.286180544	507	0.470899446	Shared	8	FALSE	FALSE	chr5-107971374-107972586	S3	R3	NA	NA	NA
chr5	107972587	107973799	245126	None	LINE	None	Plat_L3	NA	NA	NA	NA	horse&macaque&marmoset&mouse&rat	0.627608409	566	0.680044829	Shared	5	FALSE	FALSE	chr5-107972587-107973799	S3	R0	NA	NA	NA
chr5	107974642	107975641	245127	dELS	None	None	None	NA	NA	NA	NA	horse	1.15368	635	0.449067379	Shared	1	FALSE	FALSE	chr5-107974642-107975641	S4	R0	NA	NA	NA
chr5	107976485	107977484	245128	CA-H3K4me3	SINE	None	MIRb	NA	NA	NA	NA	cat	0.234118	335	0.460483698	Shared	1	FALSE	FALSE	chr5-107976485-107977484	S3	R0	NA	NA	NA
chr5	107978109	107979190	245129	dELS	SINE	None	MIRb	NA	NA	NA	NA	cow&horse&mouse&rabbit	0.181144178	324	0.485576472	Shared	4	FALSE	FALSE	chr5-107978109-107979190	S3	R0	NA	NA	NA
chr5	107979191	107980272	245130	dELS	LINE	other	L3	NA	NA	NA	NA	horse&mouse&rabbit&rat	1.200025878	689	0.44952585	Shared	4	FALSE	FALSE	chr5-107979191-107980272	S3	R0	NA	NA	NA
chr5	107980931	107982672	245131	dELS	Simple_repeat	group-1	(A)n	NA	NA	NA	NA	cat&human&macaque&marmoset&rabbit	0.460627441	577	0.464167324	Shared	5	FALSE	FALSE	chr5-107980931-107982672	S3	R3	NA	NA	NA
chr5	107983093	107984586	245132	dELS	Simple_repeat	group-2	(AGAAA)n	NA	NA	NA	NA	rabbit&rat	-0.051779786	386	0.459023128	Shared	2	FALSE	FALSE	chr5-107983093-107984586	S3	R0	NA	NA	NA
chr5	107984587	107986080	245133	dELS	LINE	None	L1MC5	NA	NA	NA	NA	cow&mouse&rat	1.443765724	732	0.283277014	Shared	3	FALSE	FALSE	chr5-107984587-107986080	S4	R0	NA	NA	NA
chr5	107987066	107988065	245134	None	None	None	None	NA	NA	NA	NA	mouse	0.112712	332	0.410107525	Shared	1	FALSE	FALSE	chr5-107987066-107988065	S3	R0	NA	NA	NA
chr5	107989526	107990525	245135	None	SINE	None	MIR	NA	NA	NA	NA	rabbit	0.063583	278	0.4457376	Shared	1	FALSE	FALSE	chr5-107989526-107990525	S3	R0	NA	NA	NA
chr5	107990723	107992009	245136	dELS	None	other	None	NA	NA	NA	NA	human&macaque&marmoset	0.245460761	418	0.485982773	Shared	3	FALSE	FALSE	chr5-107990723-107992009	S3	R2	NA	NA	NA
chr5	107992592	107993591	245137	TF	SINE	None	AluY	NA	NA	NA	NA	mouse	-0.107456001	295	0.578292143	Shared	1	FALSE	FALSE	chr5-107992592-107993591	S3	R0	NA	NA	NA
chr5	107996904	107998164	245138	dELS	DNA	None	MER33	NA	NA	NA	NA	human&marmoset&rabbit	0.326827122	442	0.554817832	Neuronal	3	FALSE	FALSE	chr5-107996904-107998164	S3	R3	NA	NA	NA
chr5	107998474	107999716	245139	None	LINE	None	L2b	NA	NA	NA	NA	cat&cow&horse&macaque	0.06074819	344	0.682152402	Neuronal	4	FALSE	FALSE	chr5-107998474-107999716	S3	R0	NA	NA	NA
chr5	107999717	108000960	245140	dELS	SINE	None	MIRc	BCL11A,BHLHE40,BRD4,CHD4,CREB1,EGR1,GMEB1,NEUROD11,NR3C1,PKNOX1,SP1,SREBF2,TBR1,ZEB1	NA	NA	NA	cat&cow&human&macaque&marmoset	0.522892283	518	0.753587797	Excitatory	5	FALSE	FALSE	chr5-107999717-108000960	S3	R3	NA	NA	NA
chr5	108004128	108005167	245141	None	Simple_repeat	None	(T)n	NA	NA	NA	NA	macaque&rabbit	0.181735578	309	0.402412209	Shared	2	FALSE	FALSE	chr5-108004128-108005167	S3	R0	NA	NA	NA
chr5	108005168	108006208	245142	None	LTR	None	LTR87	NA	NA	NA	NA	cat&macaque&rabbit	-0.051541787	313	0.387438124	Shared	3	FALSE	FALSE	chr5-108005168-108006208	S3	R0	NA	NA	NA
chr5	108006232	108007750	245143	CA	LINE	None	L2	NA	NA	NA	NA	cat&cow&horse&human&macaque&marmoset&mouse&rabbit&rat	1.880073729	731	0.673442691	Neuronal	9	FALSE	FALSE	chr5-108006232-108007750	S4	R4	NA	NA	NA
chr5	108007751	108009269	245144	CA	Simple_repeat	None	(TA)n	NA	NA	NA	NA	cat&cow&horse&macaque&mouse&rabbit&rat	0.497571429	655	0.544855304	Neuronal	7	FALSE	FALSE	chr5-108007751-108009269	S4	R0	NA	NA	NA
chr5	108012665	108013948	245145	CA	LINE	None	L3b	NA	NA	NA	NA	cat&cow&horse&rabbit	0.60231542	601	0.687718109	Neuronal	4	FALSE	FALSE	chr5-108012665-108013948	S3	R0	NA	NA	NA
chr5	108015324	108016631	245146	dELS	LINE	None	L2b	NA	NA	NA	NA	cow&macaque&mouse&rabbit&rat	0.406177369	485	0.375608981	Shared	5	FALSE	FALSE	chr5-108015324-108016631	S4	R0	NA	NA	NA
chr5	108016632	108017940	245147	CA-H3K4me3	SINE	None	MIRb	NA	NA	NA	NA	macaque&marmoset&rabbit	0.309741787	548	0.479132603	Shared	3	FALSE	FALSE	chr5-108016632-108017940	S3	R0	NA	NA	NA
chr5	108018030	108019838	245148	None	Simple_repeat	None	(CT)n	NA	NA	NA	NA	mouse&rabbit	0.145635711	423	0.582352832	Neuronal	2	FALSE	FALSE	chr5-108018030-108019838	S3	R0	NA	NA	NA
chr5	108023046	108024343	245149	CA	None	None	None	NA	NA	NA	NA	cow&horse&marmoset&mouse&rabbit	0.138154855	358	0.615035609	Neuronal	5	FALSE	FALSE	chr5-108023046-108024343	S3	R0	NA	NA	NA
chr5	108024344	108025641	245150	dELS	None	None	None	NA	NA	NA	NA	cow&horse&marmoset&mouse&rabbit	1.893337451	746	0.645687084	Neuronal	5	FALSE	FALSE	chr5-108024344-108025641	S4	R0	NA	NA	NA
chr5	108026379	108027378	245151	TF	None	None	None	NA	NA	NA	NA	cow	0.471062	500	0.597471647	Neuronal	1	FALSE	FALSE	chr5-108026379-108027378	S4	R0	NA	NA	NA
chr5	108027529	108028995	245152	dELS	None	group-1	None	NA	NA	NA	NA	human&rabbit&rat	0.690342877	567	0.334729438	Shared	3	FALSE	FALSE	chr5-108027529-108028995	S4	R3	NA	NA	NA
chr5	108028996	108030463	245153	dELS	None	None	None	NA	NA	NA	NA	cat&cow&horse&human&mouse&rabbit&rat	0.336408038	404	0.314150095	Shared	7	FALSE	FALSE	chr5-108028996-108030463	S4	R3	NA	NA	NA
chr5	108030464	108031931	245154	CA	SINE	None	MIRb	NA	NA	NA	NA	cat&cow&horse&mouse&rabbit	0.210249318	399	0.337586523	Shared	5	FALSE	FALSE	chr5-108030464-108031931	S3	R0	NA	NA	NA
chr5	108032095	108033918	245155	None	DNA	None	Charlie23a	NA	NA	NA	NA	cat&mouse	0.127751097	364	0.49287995	Shared	2	FALSE	FALSE	chr5-108032095-108033918	S3	R0	NA	NA	NA
chr5	108035452	108037094	245156	CA	DNA	None	MER102c	NA	NA	NA	NA	cow&marmoset	0.013209374	332	0.473661397	Shared	2	FALSE	FALSE	chr5-108035452-108037094	S3	R0	NA	NA	NA
chr5	108039104	108040768	245157	CA-CTCF	LINE	None	L1ME4b	NA	NA	NA	NA	cat&marmoset	0.317738138	380	0.434500003	Shared	2	FALSE	FALSE	chr5-108039104-108040768	S3	R0	NA	NA	NA
chr5	108047218	108048217	245158	dELS	LINE	group-3	L1PA8A	NA	NA	NA	NA	marmoset	0.057606005	278	0.50217383	Neuronal	1	FALSE	FALSE	chr5-108047218-108048217	S2	R0	NA	NA	NA
chr5	108056129	108057128	245159	None	None	None	None	NA	NA	NA	NA	mouse	0.127601	347	0.348059062	Shared	1	FALSE	FALSE	chr5-108056129-108057128	S3	R0	NA	NA	NA
chr5	108058332	108059831	245160	CA-CTCF	DNA	None	MER103C	NA	NA	NA	NA	macaque&mouse&rabbit&rat	0.085777999	366	0.470352374	Shared	4	FALSE	FALSE	chr5-108058332-108059831	S3	R0	NA	NA	NA
chr5	108060111	108061110	245161	CA-CTCF	SINE	None	AluSp	NA	NA	NA	NA	mouse	0.052868002	290	0.391358545	Shared	1	FALSE	FALSE	chr5-108060111-108061110	S3	R0	NA	NA	NA
chr5	108061256	108062708	245162	dELS	Simple_repeat	group-1	(AAGAG)n	NA	NA	NA	NA	cat&cow&rabbit	1.428892636	690	0.509634557	Neuronal	3	FALSE	FALSE	chr5-108061256-108062708	S4	R0	NA	NA	NA
chr5	108062753	108063930	245163	CA	Simple_repeat	group-1	(TTTTCT)n	NA	NA	NA	NA	mouse&rabbit&rat	0.293829372	552	0.438529093	Shared	3	FALSE	FALSE	chr5-108062753-108063930	S4	R0	NA	NA	NA
chr5	108064106	108065323	245164	dELS	Simple_repeat	None	(TGTA)n	NA	NA	NA	NA	cat&rabbit	0.199034484	488	0.35964555	Shared	2	FALSE	FALSE	chr5-108064106-108065323	S3	R0	NA	NA	NA
chr5	108065752	108066751	245165	None	None	None	None	NA	NA	NA	NA	horse	0.069534	295	0.374396952	Shared	1	FALSE	FALSE	chr5-108065752-108066751	S3	R0	NA	NA	NA
chr5	108067215	108068214	245166	CA	DNA	None	Arthur1B	NA	NA	NA	NA	rat	0.237302999	377	0.309496033	Shared	1	FALSE	FALSE	chr5-108067215-108068214	S3	R0	NA	NA	NA
chr5	108068579	108070091	245167	dELS	Simple_repeat	None	(CA)n	NA	NA	NA	NA	cat&cow	0.348684733	438	0.455558728	Shared	2	FALSE	FALSE	chr5-108068579-108070091	S3	R0	NA	NA	NA
chr5	108070822	108072621	245168	None	SINE	None	AluY	NA	NA	NA	NA	cat&horse&mouse	0.110865556	413	0.595442816	Neuronal	3	FALSE	FALSE	chr5-108070822-108072621	S3	R0	NA	NA	NA
chr5	108078478	108079477	245169	dELS	LTR	group-3	LTR49	NA	NA	NA	NA	marmoset	0.212443	341	0.449541531	Shared	1	FALSE	FALSE	chr5-108078478-108079477	S2	R0	NA	NA	NA
chr5	108080299	108081298	245170	dELS	LTR	group-3	MER4D1	NA	NA	NA	NA	rabbit	0.247908999	382	0.438966371	Shared	1	FALSE	FALSE	chr5-108080299-108081298	S2	R0	NA	NA	NA
chr5	108083240	108084771	245171	dELS	SINE	group-1	AluSz6	NA	NA	NA	NA	cat&marmoset&rabbit	2.086196457	756	0.720756468	Astrocytes	3	FALSE	FALSE	chr5-108083240-108084771	S3	R0	NA	NA	NA
chr5	108085788	108086909	245172	dELS	LTR	group-3	MER39	NA	NA	NA	NA	macaque&rabbit	0.062572193	NA	0.488301452	Shared	2	FALSE	FALSE	chr5-108085788-108086909	S2	R0	NA	NA	NA
chr5	108086910	108088031	245173	None	LTR	None	ERV3-16A3_LTR	NA	NA	NA	NA	cat&macaque	0.090082886	380	0.389345832	Shared	2	FALSE	FALSE	chr5-108086910-108088031	S3	R0	NA	NA	NA
chr5	108091557	108092556	245174	dELS	SINE	None	AluJb	NA	NA	NA	NA	rabbit	0.208829001	353	0.54713253	Shared	1	FALSE	FALSE	chr5-108091557-108092556	S3	R0	NA	NA	NA
chr5	108092805	108094102	245175	CA-H3K4me3	None	group-1	None	CTCF	NA	NA	NA	cat&cow&rabbit	0.66068644	511	0.496926703	Shared	3	FALSE	FALSE	chr5-108092805-108094102	S4	R0	NA	NA	NA
chr5	108094103	108095400	245176	CA	None	group-1	None	NA	NA	NA	NA	cat&cow	0.43088675	371	0.420160232	Shared	2	FALSE	FALSE	chr5-108094103-108095400	S3	R0	NA	NA	NA
chr5	108095807	108096806	245177	dELS	None	None	None	NA	NA	NA	NA	cow	0.520304	455	0.276922607	Shared	1	FALSE	FALSE	chr5-108095807-108096806	S3	R0	NA	NA	NA
chr5	108100673	108102136	245178	dELS	None	group-1	None	NA	BRD4,PRDM15,RELB,REST,SP1	ASH1L,ASH2L,BCL11B,BHLHE40,BMI1,BRD4,CHD4,CLOCK,CREB1,DEAF1,EGR1,EWSR1,GABPB1,GMEB1,HCFC1,MAZ,NFIB,NFIC,NR2F1,NR3C1,REST,OLIG2,PKNOX1,Pol2,PRDM15,RELB,REST,SIN3A,SMC3,SOX10,SOX8,SP1,SREBF2,SRF,TARDBP,TCF12,TRIM28,YY1,ZEB1,ZEB2,ZFP91,ZNF143,ZNF24	ARID1B,ARID3A,ARNT,ASH1L,ASH2L,ATF7,BCL11A,BMI1,BRCA1,BRD4,CC2D1A,CHD4,CLOCK,CREM,DPF2,EED,EGR1,EHMT2,EWSR1,FOXK2,GATAD2A,GATAD2B,GMEB1,HNRNPK,KAT2B,KDM4A,KLF5,MAZ,MEF2A,MEIS2,MITF,NCOA2,NCOR1,NEUROD1,NFIB,NFIC,NONO,NR2F2,NR3C1,OLIG2,PKNOX1,Pol2,RAD21,RELB,REST,SIN3B,SIX4,SKIL,SMARCA5,SMC3,SOX8,SP1,SP4,SREBF2,TAF1,TCF12,TDP43,TRIM28,YBX1,YY1,ZBTB7B,ZEB1,ZEB2,ZFP91,ZHX1,ZKSCAN1,ZNF143,ZNF207,ZNF24,ZNF318,ZNF384	cat&cow&horse&human&macaque&marmoset&rabbit&rat	1.579924863	620	0.564760771	Shared	8	FALSE	FALSE	chr5-108100673-108102136	S4	R3	NA	NA	NA
chr5	108102655	108103654	245179	dELS	DNA	None	Tigger10	NA	NA	NA	NA	mouse	0.569834	465	0.561446021	Shared	1	FALSE	FALSE	chr5-108102655-108103654	S4	R0	NA	NA	NA
chr5	108104659	108105894	245180	None	DNA	None	Tigger19a	NA	NA	NA	NA	mouse&rat	0.102055016	364	0.629447051	Shared	2	FALSE	FALSE	chr5-108104659-108105894	S3	R0	NA	NA	NA
chr5	108109595	108111078	245181	dELS	DNA	None	OldhAT1	NA	BRD4,RELB,REST,SP1	NA	NA	cat&cow&human&macaque&marmoset&mouse&rabbit&rat	0.480030997	779	0.835403993	Astrocytes	8	FALSE	FALSE	chr5-108109595-108111078	S3	R3	NA	NA	NA
chr5	108111079	108112563	245182	dELS	LINE	None	L1MEc	NA	BRD4,RELB,REST,SP1	NA	NA	cat&cow&human&macaque&marmoset&mouse&rabbit&rat	0.68700404	779	0.812344595	Astrocytes	8	FALSE	FALSE	chr5-108111079-108112563	S3	R3	NA	NA	NA
chr5	108112732	108114719	245183	dELS	Simple_repeat	None	(AT)n	NA	NA	NA	NA	macaque&rabbit&rat	0.481831991	579	0.559379794	Shared	3	FALSE	FALSE	chr5-108112732-108114719	S3	R0	NA	NA	NA
chr5	108114720	108116707	245184	dELS	Simple_repeat	None	(TAA)n	NA	NA	NA	NA	cat&macaque&marmoset&rabbit	0.378048291	674	0.592574134	Shared	4	FALSE	FALSE	chr5-108114720-108116707	S3	R0	NA	NA	NA
chr5	108122328	108123494	245185	CA-H3K4me3	SINE	None	MIR	NA	NA	NA	NA	cat&cow&macaque&rabbit	0.270768635	313	0.50592003	Neuronal	4	FALSE	FALSE	chr5-108122328-108123494	S3	R0	NA	NA	NA
chr5	108124092	108125091	245186	dELS	SINE	None	MIR3	NA	NA	NA	NA	macaque	2.232668989	695	0.685091672	Neuronal	1	FALSE	FALSE	chr5-108124092-108125091	S4	R0	NA	NA	NA
chr5	108126632	108127631	245187	dELS	Simple_repeat	None	(TTGTTT)n	NA	NA	NA	NA	cow	0.100505	321	0.609658475	Neuronal	1	FALSE	FALSE	chr5-108126632-108127631	S3	R0	NA	NA	NA
chr5	108128004	108129933	245188	None	SINE	None	AluSz	NA	NA	NA	NA	horse&macaque&marmoset	1.316951294	697	0.551135231	Neuronal	3	FALSE	FALSE	chr5-108128004-108129933	S3	R0	NA	NA	NA
chr5	108130655	108131654	245189	None	None	None	None	NA	NA	NA	NA	rat	1.215691001	527	0.443644899	Shared	1	FALSE	FALSE	chr5-108130655-108131654	S3	R0	NA	NA	NA
chr5	108134073	108135495	245190	None	DNA	group-1	MamRep1879	NA	NA	NA	NA	cat&horse&marmoset&rabbit	0.222890371	473	0.569355648	Neuronal	4	FALSE	FALSE	chr5-108134073-108135495	S3	R0	NA	NA	NA
chr5	108135496	108136919	245191	CA-CTCF	None	None	None	NA	NA	NA	NA	horse&macaque&marmoset&rabbit	0.270188904	361	0.531577212	Neuronal	4	FALSE	FALSE	chr5-108135496-108136919	S3	R0	NA	NA	NA
chr5	108137839	108139063	245192	None	LINE	None	L2b	NA	NA	NA	NA	cat&cow&macaque&marmoset	0.214393469	350	0.460409549	Shared	4	FALSE	FALSE	chr5-108137839-108139063	S3	R0	NA	NA	NA
chr5	108139064	108140289	245193	dELS	SINE	group-1	AluJb	NA	NA	NA	NA	cat&macaque&marmoset&mouse	0.454736541	431	0.504543285	Neuronal	4	FALSE	FALSE	chr5-108139064-108140289	S3	R0	NA	NA	NA
chr5	108141348	108142559	245194	dELS	LINE	None	L2c	NA	NA	NA	NA	cat&horse&mouse&rabbit	0.514004127	544	0.505889423	Neuronal	4	FALSE	FALSE	chr5-108141348-108142559	S4	R0	NA	NA	NA
chr5	108142715	108144648	245195	dELS	Simple_repeat	group-1	(A)n	NA	NA	NA	NFIC	rat	0.409102379	574	0.586946874	Neuronal	1	FALSE	FALSE	chr5-108142715-108144648	S3	R0	NA	NA	NA
chr5	108145464	108146463	245196	dELS	SINE	None	AluY	NA	NA	NA	NA	mouse	0.157476	309	0.474317042	Shared	1	FALSE	FALSE	chr5-108145464-108146463	S3	R0	NA	NA	NA
chr5	108148176	108149735	245197	dELS	Simple_repeat	other	(TTTCTCA)n	CTCF	NA	CTCF	CTCF	cat&cow&macaque&mouse&rabbit&rat	0.104795513	328	0.326671637	Shared	6	FALSE	FALSE	chr5-108148176-108149735	S3	R0	NA	NA	NA
chr5	108149951	108151725	245198	None	LINE	None	L1MC4	NA	NA	NA	NA	marmoset&mouse&rat	0.585499155	565	0.599654334	Neuronal	3	FALSE	FALSE	chr5-108149951-108151725	S3	R0	NA	NA	NA
chr5	108158344	108159970	245199	None	LTR	None	MLT1A0	NA	NA	NA	NA	mouse&rat	0.072047941	300	0.28699509	Shared	2	FALSE	FALSE	chr5-108158344-108159970	S3	R0	NA	NA	NA
chr5	108161769	108163637	245200	None	SINE	None	AluY	NA	NA	NA	NA	cat&macaque&rabbit	0.264963081	423	0.499982995	Shared	3	FALSE	FALSE	chr5-108161769-108163637	S3	R0	NA	NA	NA
chr5	108164901	108166705	245201	dELS	LINE	group-1	L3	NA	NA	NA	NA	mouse&rabbit	0.315937395	654	0.428764022	Shared	2	FALSE	FALSE	chr5-108164901-108166705	S3	R0	NA	NA	NA
chr5	108168371	108169755	245202	dELS	DNA	group-1	Tigger19a	BCL11A,BHLHE40,BMI1,BRD4,CLOCK,CREB1,CREM,DEAF1,EGR1,GMEB1,NEUROD11,NR3C1,PKNOX1,Pol2,PRDM15,RELB,SATB2,SIN3A,SMC3,SP1,SREBF2,TBR1,ZEB2,ZFP91,ZNF143	NA	REST	NA	horse&human&macaque&marmoset&mouse&rabbit&rat	0.383055595	393	0.64686903	Neuronal	7	FALSE	FALSE	chr5-108168371-108169755	S4	R3	NA	NA	NA
chr5	108170502	108171501	245203	None	SINE	None	MIRb	NA	NA	NA	NA	rat	0.127842001	358	0.572615537	Neuronal	1	FALSE	FALSE	chr5-108170502-108171501	S3	R0	NA	NA	NA
chr5	108173250	108174263	245204	None	LINE	None	L1PA3	NA	NA	NA	NA	mouse&rat	0.274178501	361	0.607388286	Neuronal	2	FALSE	FALSE	chr5-108173250-108174263	S3	R0	NA	NA	NA
chr5	108174567	108175566	245205	CA	Simple_repeat	None	(A)n	NA	NA	NA	NA	cow	0.660463	690	0.596110449	Neuronal	1	FALSE	FALSE	chr5-108174567-108175566	S4	R0	NA	NA	NA
chr5	108177081	108178080	245206	None	SINE	None	AluJb	NA	NA	NA	NA	rabbit	0.039018	384	0.440360734	Shared	1	FALSE	FALSE	chr5-108177081-108178080	S3	R0	NA	NA	NA
chr5	108179056	108180055	245207	None	DNA	None	MER102b	NA	NA	NA	NA	cow	1.518488	720	0.350071578	Shared	1	FALSE	FALSE	chr5-108179056-108180055	S3	R0	NA	NA	NA
chr5	108181691	108182763	245208	None	SINE	None	MIRb	NA	NA	NA	NA	mouse&rat	1.949695243	729	0.504863345	Shared	2	FALSE	FALSE	chr5-108181691-108182763	S4	R0	NA	NA	NA
chr5	108187017	108188761	245209	CA	DNA	None	MER3	NA	NA	NA	NA	cow&horse&mouse	0.024040687	338	0.495084054	Shared	3	FALSE	FALSE	chr5-108187017-108188761	S3	R0	NA	NA	NA
chr5	108190654	108192439	245210	CA	LINE	None	L1MB4	NA	NA	NA	NA	cat&cow&rabbit	0.401263718	589	0.588981627	Neuronal	3	FALSE	FALSE	chr5-108190654-108192439	S3	R0	NA	NA	NA
chr5	108192440	108194226	245211	dELS	SINE	group-1	AluSx	NA	NA	NA	NA	cat&cow&horse&rabbit	0.251012311	507	0.611532048	Neuronal	4	FALSE	FALSE	chr5-108192440-108194226	S3	R0	NA	NA	NA
chr5	108194850	108196750	245212	dELS	LINE	None	L2c	NA	NA	NA	NA	cat&cow&horse&human&marmoset&mouse&rabbit	0.140664915	364	0.511346562	Neuronal	7	FALSE	FALSE	chr5-108194850-108196750	S3	R3	NA	NA	NA
chr5	108196751	108198651	245213	dELS	None	None	None	NA	SP1	NA	NA	cat&cow&horse&human&marmoset&mouse&rabbit	0.534054182	574	0.457698936	Shared	7	FALSE	FALSE	chr5-108196751-108198651	S3	R3	NA	NA	NA
chr5	108199719	108201235	245214	dELS	Simple_repeat	None	(GCAAGAA)n	NA	NA	NA	NA	cat&human&marmoset&mouse&rat	0.366857613	502	0.414933667	Shared	5	FALSE	FALSE	chr5-108199719-108201235	S3	R3	NA	NA	NA
chr5	108201330	108203235	245215	CA-CTCF	SINE	None	MIRc	NA	NA	NA	NA	cat&cow&macaque&marmoset&mouse	0.340264428	542	0.358102875	Shared	5	FALSE	FALSE	chr5-108201330-108203235	S3	R0	NA	NA	NA
chr5	108205421	108206420	245216	None	LINE	None	L1ME1	NA	NA	NA	NA	marmoset	0.050351999	295	0.481415925	Shared	1	FALSE	FALSE	chr5-108205421-108206420	S2	R0	NA	NA	NA
chr5	108221434	108222539	245217	dELS	SINE	None	MIR3	NA	NA	NA	NA	cow&horse&rat	0.775058771	541	0.598734771	Neuronal	3	FALSE	FALSE	chr5-108221434-108222539	S4	R0	NA	NA	NA
chr5	108222540	108223646	245218	dELS	SINE	None	MIRb	CREB1	NA	NA	NA	cow&horse&mouse&rat	0.179786812	313	0.696879141	Neuronal	4	FALSE	FALSE	chr5-108222540-108223646	S3	R0	NA	NA	NA
chr5	108226570	108227569	245219	CA	DNA	None	MER5A	NA	NA	NA	NA	rabbit	0.337510999	358	0.464991558	Shared	1	FALSE	FALSE	chr5-108226570-108227569	S3	R0	NA	NA	NA
chr5	108227639	108228638	245220	CA-CTCF	SINE	None	MIR	NA	NA	NA	NA	rat	0.628732999	553	0.578102226	Shared	1	FALSE	FALSE	chr5-108227639-108228638	S3	R0	NA	NA	NA
chr5	108232891	108234240	245221	dELS	LINE	other	L1ME1	NA	NA	NA	NA	cow&macaque&mouse&rabbit&rat	0.169238517	324	0.536608564	Neuronal	5	FALSE	FALSE	chr5-108232891-108234240	S3	R0	NA	NA	NA
chr5	108234241	108235591	245222	None	LINE	None	L2a	NA	NA	NA	NA	horse&mouse&rat	0.206753515	384	0.526502451	Neuronal	3	FALSE	FALSE	chr5-108234241-108235591	S3	R0	NA	NA	NA
chr5	108239142	108240211	245223	dELS	LINE	group-3	L1M1	NA	NA	NA	NA	macaque&marmoset	0.126242055	NA	0.348676855	Shared	2	FALSE	FALSE	chr5-108239142-108240211	S2	R0	NA	NA	NA
chr5	108240212	108241281	245224	None	LINE	None	L1M1	NA	NA	NA	NA	marmoset	0.153619624	259	0.35754019	Shared	1	FALSE	FALSE	chr5-108240212-108241281	S2	R0	NA	NA	NA
chr5	108243255	108245240	245225	None	SINE	None	MIR	NA	NA	NA	NA	cow&horse&rat	0.284299094	601	0.531502552	Neuronal	3	FALSE	FALSE	chr5-108243255-108245240	S3	R0	NA	NA	NA
chr5	108245268	108246291	245226	None	SINE	None	AluJb	NA	NA	NA	NA	cow&horse	1.054747073	727	0.577506851	Neuronal	2	FALSE	FALSE	chr5-108245268-108246291	S3	R0	NA	NA	NA
chr5	108247996	108249189	245227	dELS	LINE	None	L1MDa	CREB1	NA	NA	NA	human&macaque&mouse	0.183789781	335	0.416702177	Shared	3	FALSE	FALSE	chr5-108247996-108249189	S3	R3	NA	NA	NA
chr5	108249190	108250383	245228	dELS	None	group-1	None	NA	NA	NA	NA	human&macaque&marmoset&mouse	1.232464821	690	0.582706276	Neuronal	4	FALSE	FALSE	chr5-108249190-108250383	S4	R3	NA	NA	NA
chr5	108250933	108252063	245229	CA-TF	LINE	None	L1ME3Cz	NA	NA	NA	NA	mouse&rat	0.212266136	350	0.509882751	Neuronal	2	FALSE	FALSE	chr5-108250933-108252063	S3	R0	NA	NA	NA
chr5	108254403	108256293	245230	dELS	LINE	None	L2c	NA	NA	NA	NA	cow&rabbit	0.344177685	527	0.539819305	Neuronal	2	FALSE	FALSE	chr5-108254403-108256293	S3	R0	NA	NA	NA
chr5	108257619	108258618	245231	dELS	SINE	None	MIRc	NA	NA	NA	NA	marmoset	0.093154001	366	0.473408959	Shared	1	FALSE	FALSE	chr5-108257619-108258618	S3	R0	NA	NA	NA
chr5	108259898	108261275	245232	dELS	LINE	other	L1MEh	CTCF,SATB2	CTCF	BMI1,CHD4,CTCF,E2F1,EGR1,HCFC1,MAZ,REST,REST,SIN3A,SOX8,ZEB1,ZEB2,ZFP91	BMI1,CHD4,CTCF,DPF2,OLIG2,RAD21,SMARCA5,SMC3,TRIM28,ZFP91,ZHX1	cat&human&macaque&marmoset&mouse&rabbit&rat	0.058221335	321	0.122036389	Shared	7	FALSE	FALSE	chr5-108259898-108261275	S3	R3	NA	NA	NA
chr5	108267612	108268954	245233	None	LTR	None	MER34	ASH1L,CREB1,GMEB1,NEUROD11,PKNOX1,Pol2,SREBF2	NA	NA	NA	human&marmoset&rabbit	0.448453463	549	0.647846038	Neuronal	3	FALSE	FALSE	chr5-108267612-108268954	S3	R3	NA	NA	NA
chr5	108269691	108270690	245234	None	LINE	None	L2c	NA	NA	NA	NA	marmoset	0.090657001	344	0.431346988	Shared	1	FALSE	FALSE	chr5-108269691-108270690	S3	R0	NA	NA	NA
chr5	108270865	108271864	245235	CA-TF	SINE	None	MIR	NA	NA	NA	NA	rabbit	0.134248999	328	0.199652172	Shared	1	FALSE	FALSE	chr5-108270865-108271864	S3	R0	NA	NA	NA
chr5	108274724	108276401	245236	CA-CTCF	SINE	group-1	MIR	NA	NA	NA	NA	mouse&rat	0.431833133	677	0.548488124	Neuronal	2	FALSE	FALSE	chr5-108274724-108276401	S3	R0	NA	NA	NA
chr5	108276671	108277930	245237	dELS	LINE	group-2	L1PB4	NA	NA	NA	NA	human&mouse&rat	0.712965872	614	0.485735993	Shared	3	FALSE	FALSE	chr5-108276671-108277930	S3	R3	NA	NA	NA
chr5	108277931	108279191	245238	dELS	LINE	group-3	L1PB4	NA	NA	NA	NA	human&macaque&marmoset	-0.231807295	NA	0.419649231	Shared	3	FALSE	FALSE	chr5-108277931-108279191	S2	R2	NA	NA	NA
chr5	108289345	108290344	245239	dELS	DNA	other	MER104	BCL11A	NA	NA	NA	macaque	0.201035	335	0.647224494	Neuronal	1	FALSE	FALSE	chr5-108289345-108290344	S3	R0	NA	NA	NA
chr5	108290854	108292390	245240	CA	SINE	None	AluSp	NA	NA	NA	NA	cat&cow&macaque&marmoset	0.122761872	380	0.597159072	Neuronal	4	FALSE	FALSE	chr5-108290854-108292390	S3	R0	NA	NA	NA
chr5	108296818	108298556	245241	TF	Low_complexity	None	A-rich	NA	NA	NA	NA	cat&cow&macaque&mouse&rabbit&rat	0.365724554	536	0.303829748	Shared	6	FALSE	FALSE	chr5-108296818-108298556	S3	R0	NA	NA	NA
chr5	108298557	108300296	245242	None	Low_complexity	None	A-rich	NA	NA	NA	NA	macaque&mouse&rat	0.659028736	606	0.431065806	Shared	3	FALSE	FALSE	chr5-108298557-108300296	S3	R0	NA	NA	NA
chr5	108300612	108301611	245243	None	Low_complexity	None	A-rich	NA	NA	NA	NA	mouse	0.308522998	404	0.381568857	Shared	1	FALSE	FALSE	chr5-108300612-108301611	S4	R0	NA	NA	NA
chr5	108304102	108305356	245244	None	LINE	None	L1PA11	NA	NA	NA	NA	marmoset&mouse&rabbit	0.256430278	347	0.353326696	Shared	3	FALSE	FALSE	chr5-108304102-108305356	S3	R0	NA	NA	NA
chr5	108305357	108306612	245245	None	SINE	None	MIR	NA	NA	NA	NA	cow&marmoset&rabbit	0.099977707	344	0.445514791	Shared	3	FALSE	FALSE	chr5-108305357-108306612	S3	R0	NA	NA	NA
chr5	108310646	108311769	245246	dELS	SINE	group-1	AluSq2	NA	NA	NA	NA	cat&cow&human&macaque&marmoset&rabbit	0.114573843	321	0.489973096	Shared	6	FALSE	FALSE	chr5-108310646-108311769	S3	R3	NA	NA	NA
chr5	108311770	108312893	245247	dELS	None	group-1	None	BCL11A,BHLHE40,CREB1,EGR1,GMEB1,KLF5,NEUROD11,PKNOX1,SATB2,SMC3,SREBF2,TBR1,ZEB1,ZFP91	NA	NA	NA	cat&cow&horse&human&macaque&marmoset&rabbit	0.521242882	543	0.77446572	Excitatory	7	FALSE	FALSE	chr5-108311770-108312893	S3	R3	NA	NA	NA
chr5	108312940	108313939	245248	None	None	None	None	NA	NA	NA	NA	mouse	0.322501002	332	0.507962595	Neuronal	1	FALSE	FALSE	chr5-108312940-108313939	S3	R0	NA	NA	NA
chr5	108314686	108316460	245249	dELS	Simple_repeat	group-1	(ATTTTCA)n	NA	NA	NA	NA	mouse&rabbit	0.294792113	347	0.446579851	Shared	2	FALSE	FALSE	chr5-108314686-108316460	S3	R0	NA	NA	NA
chr5	108318380	108319419	245250	None	None	None	None	NA	NA	NA	NA	cow&mouse	0.364528848	373	0.497921021	Shared	2	FALSE	FALSE	chr5-108318380-108319419	S4	R0	NA	NA	NA
chr5	108319560	108320786	245251	dELS	Simple_repeat	group-1	(TTTTC)n	NA	NA	NA	NA	cat&mouse&rat	1.017668299	616	0.521979206	Neuronal	3	FALSE	FALSE	chr5-108319560-108320786	S4	R0	NA	NA	NA
chr5	108320962	108322517	245252	CA-H3K4me3	LINE	group-1	L1ME4b	NA	NA	NA	NA	cow&macaque	0.184955012	344	0.416146139	Shared	2	FALSE	FALSE	chr5-108320962-108322517	S3	R0	NA	NA	NA
chr5	108325363	108326362	245253	None	SINE	None	AluSx	NA	NA	NA	NA	cat	0.13421	328	0.559189463	Neuronal	1	FALSE	FALSE	chr5-108325363-108326362	S3	R0	NA	NA	NA
chr5	108327421	108328420	245254	None	SINE	None	MIRb	NA	NA	NA	NA	horse	0.181802002	317	0.390369906	Shared	1	FALSE	FALSE	chr5-108327421-108328420	S3	R0	NA	NA	NA
chr5	108331287	108332286	245255	CA-CTCF	LINE	None	L1ME3F	NA	NA	NA	NA	mouse	0.248570999	395	0.500872313	Neuronal	1	FALSE	FALSE	chr5-108331287-108332286	S3	R0	NA	NA	NA
chr5	108333587	108334586	245256	CA-CTCF	None	None	None	NA	NA	NA	NA	mouse	2.218651011	805	0.302995646	Shared	1	FALSE	FALSE	chr5-108333587-108334586	S4	R0	NA	NA	NA
chr5	108335968	108336967	245257	None	Simple_repeat	None	(AATAAGT)n	NA	NA	NA	NA	cat	0.310478001	341	0.424837143	Shared	1	FALSE	FALSE	chr5-108335968-108336967	S3	R0	NA	NA	NA
chr5	108338233	108339885	245258	CA	DNA	None	Tigger19a	NA	NA	NA	NA	cat&mouse&rabbit	0.365664852	409	0.365637777	Shared	3	FALSE	FALSE	chr5-108338233-108339885	S3	R0	NA	NA	NA
chr5	108340677	108342516	245259	dELS	LINE	other	L2b	NA	NA	NA	NA	horse&macaque&marmoset	0.270443479	375	0.45580294	Shared	3	FALSE	FALSE	chr5-108340677-108342516	S3	R0	NA	NA	NA
chr5	108343231	108344230	245260	dELS	SINE	other	MIRb	NA	NA	NA	NA	cat	0.268503002	371	0.408721489	Shared	1	FALSE	FALSE	chr5-108343231-108344230	S3	R0	NA	NA	NA
chr5	108344749	108346270	245261	dELS	SINE	group-1	AluSx3	CTCF	NA	CTCF	CTCF,RAD21	cat&cow&human&macaque&marmoset&rabbit&rat	0.426232588	599	0.331363061	Shared	7	FALSE	FALSE	chr5-108344749-108346270	S3	R3	NA	NA	NA
chr5	108346777	108347826	245262	dELS	LINE	group-2	L1MB7	NA	NA	NA	NA	human&macaque	0.152189523	338	0.533514179	Neuronal	2	FALSE	FALSE	chr5-108346777-108347826	S3	R2	NA	NA	NA
chr5	108349628	108350627	245263	CA	LINE	None	HAL1	NA	NA	NA	NA	cow	0.201429	324	0.49237078	Shared	1	FALSE	FALSE	chr5-108349628-108350627	S3	R0	NA	NA	NA
chr5	108350853	108352156	245264	None	LINE	None	HAL1	NA	NA	NA	NA	cat&mouse	0.138422546	313	0.510416754	Neuronal	2	FALSE	FALSE	chr5-108350853-108352156	S4	R0	NA	NA	NA
chr5	108353019	108354018	245265	None	DNA	None	Tigger4a	NA	NA	NA	NA	marmoset	0.060998999	290	0.510341674	Neuronal	1	FALSE	FALSE	chr5-108353019-108354018	S3	R0	NA	NA	NA
chr5	108357846	108358845	245266	CA	LINE	None	L1M4	NA	NA	NA	NA	marmoset	0.189276001	284	0.690504294	Neuronal	1	FALSE	FALSE	chr5-108357846-108358845	S2	R0	NA	NA	NA
chr5	108361175	108362174	245267	dELS	LINE	None	L1M4	NA	NA	NA	NA	human	0.093692001	304	0.446866693	Shared	1	FALSE	FALSE	chr5-108361175-108362174	S3	R1	NA	NA	NA
chr5	108365247	108367112	245268	dELS	DNA	group-1	MER63A	NA	NA	NA	NA	rabbit&rat	0.119239015	324	0.531490939	Neuronal	2	FALSE	FALSE	chr5-108365247-108367112	S3	R0	NA	NA	NA
chr5	108370285	108371751	245269	TF	LINE	None	L1M4	NA	NA	NA	NA	marmoset&mouse&rabbit	0.12852488	290	0.148507578	Shared	3	FALSE	FALSE	chr5-108370285-108371751	S3	R0	NA	NA	NA
chr5	108375804	108376803	245270	CA-H3K4me3	SINE	None	AluSc	NA	NA	NA	NA	horse	0.083675999	313	0.392748247	Shared	1	FALSE	FALSE	chr5-108375804-108376803	S3	R0	NA	NA	NA
chr5	108376885	108377884	245271	None	SINE	None	MIRc	NA	NA	NA	NA	cat	0.134176998	341	0.402885282	Shared	1	FALSE	FALSE	chr5-108376885-108377884	S3	R0	NA	NA	NA
chr5	108380205	108381581	245272	pELS	Simple_repeat	other	(CCG)n	NA	NA	NA	ARID3A,ARNT,ASH2L,ATF7,BHLHE40,BMI1,BRD4,CC2D1A,CREB1,CREM,CTCF,EGR1,EWSR1,FOXK2,GABPB1,GMEB1,MAZ,MEF2A,MITF,NCOR1,NEUROD1,NFIB,NONO,NR2F1,NR2F2,NR3C1,OLIG2,PKNOX1,Pol2,RAD21,RB1,RELB,SIN3A,SKIL,SMC3,SP1,SP4,TAF1,TBR1,TRIM28,YBX1,YY1,ZEB1,ZEB2,ZFP91,ZNF207,ZNF24	cat&cow&horse&human&macaque&marmoset&mouse&rabbit&rat	2.548372546	764	0.29191285	Shared	9	FALSE	FALSE	chr5-108380205-108381581	S3	R4	NA	NA	NA
chr5	108381582	108382958	245273	PLS	Simple_repeat	group-1	(GCGA)n	ASH1L,ASH2L,BCL11A,BCL11B,BHLHE40,BRD4,CHD4,CLOCK,CREB1,CREM,DEAF1,E2F1,EGR1,GMEB1,HCFC1,KLF5,MEIS2,NEUROD11,NFIC,NR2F1,PKNOX1,Pol2,PRDM15,RELB,SIN3A,SMC3,SP1,SREBF2,TBR1,TRIM28,ZEB1	ASH2L,BRD4,CHD4,CTCF,FOS,PRDM15,RELB,REST,SP1,YY1	ASH1L,ASH2L,BCL11B,BMI1,BRD4,CREB1,CTCF,DEAF1,GABPB1,GMEB1,HCFC1,NFIB,REST,OLIG2,Pol2,RELB,REST,SIN3A,SMARCA5,SMC3,SOX10,SOX8,SREBF2,SRF,YY1,ZEB1,ZEB2,ZFP91,ZNF143,ZNF24	ARID3A,ARNT,ASH2L,ATF7,BHLHE40,BMI1,BRD4,CC2D1A,CREB1,CREM,CTCF,EGR1,EWSR1,FOXK2,GABPB1,GMEB1,MAZ,MEF2A,MITF,NCOR1,NEUROD1,NFIB,NONO,NR2F1,NR2F2,NR3C1,OLIG2,PKNOX1,Pol2,RAD21,RB1,RELB,SIN3A,SKIL,SMC3,SP1,SP4,TAF1,TBR1,TRIM28,YBX1,YY1,ZEB1,ZEB2,ZFP91,ZNF207,ZNF24	cat&cow&horse&human&macaque&marmoset&mouse&rabbit&rat	1.394961515	735	0.32326944	Shared	9	FALSE	FALSE	chr5-108381582-108382958	S3	R4	NA	NA	NA
chr5	108383823	108385722	245274	pELS	LINE	None	L2a	NA	NA	NA	NA	rabbit&rat	0.167673157	335	0.463426622	Shared	2	FALSE	FALSE	chr5-108383823-108385722	S3	R0	NA	NA	NA
chr5	108387388	108389308	245275	dELS	SINE	None	AluSp	NA	NA	NA	NA	macaque&marmoset	0.100198854	304	0.544025748	Neuronal	2	FALSE	FALSE	chr5-108387388-108389308	S3	R0	NA	NA	NA
chr5	108391141	108392140	245276	None	LINE	None	L1ME1	NA	NA	NA	NA	rat	0.346184998	405	0.590427582	Neuronal	1	FALSE	FALSE	chr5-108391141-108392140	S3	R0	NA	NA	NA
chr5	108417415	108418778	245277	dELS	LINE	group-2	L1PA14	EGR1,NEUROD11,PKNOX1,SP1,ZEB1	BRD4,CHD4,FOS,PRDM15,RELB,REST,SP1,ZHX1	NA	MITF,NR2F2,SMC3,TRIM28	cat&human&macaque	0.101782253	266	0.776323669	Astrocytes	3	FALSE	FALSE	chr5-108417415-108418778	S2	R3	NA	NA	NA
chr5	108419806	108420805	245278	dELS	LINE	None	L2a	NA	NA	NA	NA	macaque	0.133399	335	0.504534293	Neuronal	1	FALSE	FALSE	chr5-108419806-108420805	S3	R0	NA	NA	NA
chr5	108432101	108433494	245279	dELS	SINE	other	MIRb	NA	NA	NA	NA	cat&rabbit	0.310789813	393	0.634772588	Shared	2	FALSE	FALSE	chr5-108432101-108433494	S3	R0	NA	NA	NA
chr5	108436523	108437522	245280	dELS	LINE	None	L1PA7	NA	NA	NA	NA	macaque	0.034377002	324	0.492239682	Shared	1	FALSE	FALSE	chr5-108436523-108437522	S2	R0	NA	NA	NA
chr5	108445731	108446971	245281	None	SINE	None	AluSc	NA	NA	NA	NA	cat&cow&horse&rabbit	0.004609992	304	0.168507312	Shared	4	FALSE	FALSE	chr5-108445731-108446971	S3	R0	NA	NA	NA
chr5	108447050	108448955	245282	None	LINE	None	L1MC4a	NA	NA	NA	NA	cat&marmoset	0.105448584	409	0.480667264	Shared	2	FALSE	FALSE	chr5-108447050-108448955	S3	R0	NA	NA	NA
chr5	108450901	108452035	245283	CA-CTCF	SINE	group-1	AluJo	CTCF	NA	NA	NA	cow&horse&macaque&marmoset&mouse&rabbit&rat	0.426951542	466	0.356046048	Shared	7	FALSE	FALSE	chr5-108450901-108452035	S3	R0	NA	NA	NA
chr5	108457944	108458943	245284	None	LINE	None	L1M5	NA	NA	NA	NA	horse	0.104979	313	0.480971488	Shared	1	FALSE	FALSE	chr5-108457944-108458943	S3	R0	NA	NA	NA
chr5	108459105	108460471	245285	dELS	DNA	group-1	MER102c	NA	NA	OLIG2,TCF12,ZNF24	OLIG2	cat&cow&horse&macaque&marmoset&rabbit	0.8676218	648	0.531636213	Shared	6	FALSE	FALSE	chr5-108459105-108460471	S3	R0	NA	NA	NA
chr5	108460472	108461838	245286	dELS	DNA	other	Tigger7	NA	NA	NA	NA	cat&cow&macaque	0.087987564	300	0.479507904	Shared	3	FALSE	FALSE	chr5-108460472-108461838	S3	R0	NA	NA	NA
chr5	108466779	108467778	245287	CA	DNA	None	Tigger4	NA	NA	NA	NA	cow	0.044596003	NA	0.420367949	Shared	1	FALSE	FALSE	chr5-108466779-108467778	S2	R0	NA	NA	NA
chr5	108480702	108482542	245288	CA-H3K4me3	LINE	group-1	L2a	CTCF	NA	CTCF	CTCF	cat&cow&horse&human&macaque&marmoset&mouse&rabbit&rat	0.209527431	516	0.565609813	Neuronal	9	FALSE	FALSE	chr5-108480702-108482542	S3	R4	NA	NA	NA
chr5	108482730	108484683	245289	CA-TF	LTR	None	MLT1K	NA	NA	NA	NA	rabbit	0.50475435	469	0.579670727	Neuronal	1	FALSE	FALSE	chr5-108482730-108484683	S3	R0	NA	NA	NA
chr5	108485608	108486708	245290	CA	DNA	None	Tigger15a	NA	NA	NA	NA	cat&horse	0.655826521	536	0.514757766	Neuronal	2	FALSE	FALSE	chr5-108485608-108486708	S3	R0	NA	NA	NA
chr5	108486976	108487975	245291	None	LINE	None	L2b	NA	NA	NA	NA	cow	0.316354999	335	0.335144283	Shared	1	FALSE	FALSE	chr5-108486976-108487975	S3	R0	NA	NA	NA
chr5	108498094	108499093	245292	None	LINE	None	L1PA17	NA	NA	NA	NA	marmoset	0.132227002	309	0.596725744	Neuronal	1	FALSE	FALSE	chr5-108498094-108499093	S2	R0	NA	NA	NA
chr5	108502224	108503223	245293	None	SINE	None	MIRb	NA	NA	NA	NA	macaque	0.158949001	335	0.768581186	Excitatory	1	FALSE	FALSE	chr5-108502224-108503223	S3	R0	NA	NA	NA
chr5	108503715	108504816	245294	CA	None	other	None	ASH1L,BCL11A,BHLHE40,BHLHE41,BMI1,BRD4,CHD4,CLOCK,CREB1,EGR1,GMEB1,KLF5,MEIS2,MYT1L,NEUROD11,NFIB,NR3C1,PKNOX1,Pol2,PRDM15,RELB,SATB2,SIN3A,SMC3,SP1,SREBF2,TBR1,ZEB2,ZFP91,ZNF24	NA	NA	TBR1,ZHX1	human&macaque	0.138304901	317	0.806467193	Excitatory	2	FALSE	FALSE	chr5-108503715-108504816	S3	R2	NA	NA	NA
chr5	108505812	108506811	245295	CA	LINE	None	L2c	NA	NA	NA	NA	cow	0.150582001	321	0.705428448	Excitatory	1	FALSE	FALSE	chr5-108505812-108506811	S3	R0	NA	NA	NA
chr5	108507621	108509121	245296	dELS	Simple_repeat	group-1	(GAAA)n	NA	NA	NA	NA	marmoset&rabbit&rat	0.523043303	596	0.758351155	Excitatory	3	FALSE	FALSE	chr5-108507621-108509121	S3	R0	NA	NA	NA
chr5	108510023	108511332	245297	None	None	None	None	NA	NA	NA	NA	macaque&mouse&rabbit&rat	0.343781679	443	0.788239061	Excitatory	4	FALSE	FALSE	chr5-108510023-108511332	S3	R0	NA	NA	NA
chr5	108511585	108512584	245298	None	LINE	None	L1M5	NA	NA	NA	NA	rabbit	0.166725	328	0.460930907	Shared	1	FALSE	FALSE	chr5-108511585-108512584	S3	R0	NA	NA	NA
chr5	108515324	108516451	245299	dELS	LTR	None	LTR49	NA	NA	NA	NA	horse&human&marmoset&mouse&rabbit&rat	0.222631205	332	0.678630695	Neuronal	6	FALSE	FALSE	chr5-108515324-108516451	S3	R3	NA	NA	NA
chr5	108516452	108517580	245300	dELS	None	None	None	NA	NA	NA	NA	horse&mouse&rabbit&rat	0.906271922	573	0.569959839	Neuronal	4	FALSE	FALSE	chr5-108516452-108517580	S3	R0	NA	NA	NA
chr5	108520943	108522696	245301	dELS	SINE	other	AluSx1	CTCF	CTCF	CTCF	CTCF,RAD21	human&macaque&marmoset	0.135019953	266	0.670238236	Neuronal	3	FALSE	FALSE	chr5-108520943-108522696	S3	R2	NA	NA	NA
chr5	108523700	108524699	245302	dELS	Simple_repeat	None	(GAATATA)n	NA	NA	NA	NA	mouse	0.611476	475	0.622759021	Neuronal	1	FALSE	FALSE	chr5-108523700-108524699	S3	R0	NA	NA	NA
chr5	108527172	108528171	245303	None	LINE	None	L1M4	NA	NA	NA	NA	marmoset	0.138789	284	0.578628603	Neuronal	1	FALSE	FALSE	chr5-108527172-108528171	S2	R0	NA	NA	NA
chr5	108531279	108532422	245304	dELS	LTR	group-2	THE1-int	NA	NA	NA	NA	human&macaque	0.155651225	284	0.599686326	Neuronal	2	FALSE	FALSE	chr5-108531279-108532422	S2	R2	NA	NA	NA
chr5	108537299	108538619	245305	dELS	None	None	None	NA	NA	NA	NA	cat&human&macaque	0.480983346	409	0.551679108	Neuronal	3	FALSE	FALSE	chr5-108537299-108538619	S3	R3	NA	NA	NA
chr5	108538620	108539940	245306	dELS	LINE	None	L1MB3	NA	NA	NA	NA	cat&human&macaque&marmoset&rabbit	0.273286904	353	0.652265635	Neuronal	5	FALSE	FALSE	chr5-108538620-108539940	S3	R3	NA	NA	NA
chr5	108540137	108541168	245307	dELS	SINE	None	AluSx	NA	NA	NA	NA	cat&cow	0.1771531	259	0.417194483	Shared	2	FALSE	FALSE	chr5-108540137-108541168	S3	R0	NA	NA	NA
chr5	108541358	108542488	245308	dELS	SINE	other	MIR	EGR1,PKNOX1	NA	NA	NA	human&macaque&marmoset&rat	0.314311229	400	0.773458545	Inhibitory	4	FALSE	FALSE	chr5-108541358-108542488	S3	R3	NA	NA	NA
chr5	108542637	108543636	245309	dELS	SINE	other	MIR	NA	NA	NA	NA	mouse	0.043593001	309	0.560684965	Shared	1	FALSE	FALSE	chr5-108542637-108543636	S3	R0	NA	NA	NA
chr5	108545245	108546244	245310	CA	DNA	None	MER81	NA	NA	NA	NA	rabbit	0.102478001	309	0.642147518	Neuronal	1	FALSE	FALSE	chr5-108545245-108546244	S3	R0	NA	NA	NA
chr5	108547182	108548181	245311	dELS	LTR	other	LTR33	NA	NA	NA	NA	mouse	0.087833001	309	0.65225469	Neuronal	1	FALSE	FALSE	chr5-108547182-108548181	S3	R0	NA	NA	NA
chr5	108551101	108552100	245312	CA	LTR	None	HERVH-int	NA	NA	NA	NA	macaque	0.071780001	371	0.401150834	Shared	1	FALSE	FALSE	chr5-108551101-108552100	S3	R0	NA	NA	NA
chr5	108555793	108557043	245313	dELS	LINE	None	L2	NA	NA	NA	NA	cat&cow&macaque&rabbit	0.503703435	496	0.592027217	Neuronal	4	FALSE	FALSE	chr5-108555793-108557043	S3	R0	NA	NA	NA
chr5	108557182	108558181	245314	CA-TF	SINE	None	AluJr	NA	NA	NA	NA	marmoset	0.072830002	300	0.435543741	Shared	1	FALSE	FALSE	chr5-108557182-108558181	S3	R0	NA	NA	NA
chr5	108560141	108561614	245315	dELS	SINE	other	MIRb	NA	NA	NA	NA	macaque&rabbit&rat	0.577040027	526	0.533391046	Neuronal	3	FALSE	FALSE	chr5-108560141-108561614	S3	R0	NA	NA	NA
chr5	108563896	108565327	245316	dELS	LTR	group-1	LTR68	NA	NA	NA	NA	macaque&marmoset&mouse&rabbit	0.235854051	361	0.72954555	Excitatory	4	FALSE	FALSE	chr5-108563896-108565327	S3	R0	NA	NA	NA
chr5	108565328	108566759	245317	None	LTR	None	MLT1H1	NA	NA	NA	NA	marmoset&mouse	0.320505587	478	0.453414443	Shared	2	FALSE	FALSE	chr5-108565328-108566759	S4	R0	NA	NA	NA
chr5	108567005	108568037	245318	dELS	LTR	other	LTR7	NA	NA	NA	NA	horse&rabbit	0.16233882	317	0.690911941	Neuronal	2	FALSE	FALSE	chr5-108567005-108568037	S3	R0	NA	NA	NA
chr5	108579768	108581756	245319	CA-TF	LTR	None	MLT1A0	NA	NA	NA	NA	rabbit&rat	0.756957266	623	0.823099971	Microglia	2	FALSE	FALSE	chr5-108579768-108581756	S3	R0	NA	NA	NA
chr5	108582807	108583872	245320	dELS	None	group-1	None	NA	NA	NA	NA	cat&macaque&marmoset	0.428611632	421	0.566301435	Neuronal	3	FALSE	FALSE	chr5-108582807-108583872	S4	R0	NA	NA	NA
chr5	108584213	108586212	245321	None	LINE	None	L1MA7	NA	NA	NA	NA	macaque&marmoset&mouse	0.185752501	415	0.667368287	Neuronal	3	FALSE	FALSE	chr5-108584213-108586212	S3	R0	NA	NA	NA
chr5	108587634	108589473	245322	CA	LINE	None	HAL1ME	NA	NA	NA	NA	cow&rat	0.316553261	397	0.500662089	Neuronal	2	FALSE	FALSE	chr5-108587634-108589473	S3	R0	NA	NA	NA
chr5	108593223	108594222	245323	CA	SINE	None	FLAM_A	NA	NA	NA	NA	rat	-0.047413	501	0.459973609	Shared	1	FALSE	FALSE	chr5-108593223-108594222	Variable	R0	NA	NA	NA
chr5	108599897	108600896	245324	None	LTR	None	MLT1M	NA	NA	NA	NA	rat	0.115227	259	0.898457144	Microglia	1	FALSE	FALSE	chr5-108599897-108600896	S3	R0	NA	NA	NA
chr5	108606269	108607268	245325	CA-H3K4me3	SINE	None	AluSc	NA	NA	NA	NA	cat	0.195442999	324	0.553588317	Neuronal	1	FALSE	FALSE	chr5-108606269-108607268	S3	R0	NA	NA	NA
chr5	108614512	108615881	245326	dELS	LINE	None	L2a	NA	NA	NA	NA	macaque&mouse&rabbit	0.334127737	375	0.684745223	Neuronal	3	FALSE	FALSE	chr5-108614512-108615881	S3	R0	NA	NA	NA
chr5	108625244	108626918	245327	None	Simple_repeat	None	(TTCACT)n	NA	NA	NA	NA	cat&mouse&rabbit	0.727198209	717	0.703087978	Inhibitory	3	FALSE	FALSE	chr5-108625244-108626918	S3	R0	NA	NA	NA
chr5	108627451	108628676	245328	TF	SINE	None	MIRb	NA	NA	NA	NA	mouse&rat	0.176967373	338	0.562158508	Shared	2	FALSE	FALSE	chr5-108627451-108628676	S3	R0	NA	NA	NA
chr5	108628824	108630823	245329	CA	LTR	None	MLT1B	NA	NA	NA	NA	cat&cow&horse&marmoset&mouse&rabbit&rat	0.529206	674	0.572844173	Neuronal	7	FALSE	FALSE	chr5-108628824-108630823	S4	R0	NA	NA	NA
chr5	108633058	108634522	245330	dELS	LTR	group-1	MLT1K	NA	NA	NA	NA	cat&horse&human&marmoset	0.219891469	464	0.644960927	Neuronal	4	FALSE	FALSE	chr5-108633058-108634522	S3	R3	NA	NA	NA
chr5	108634523	108635987	245331	dELS	Simple_repeat	group-1	(AAAC)n	BCL11A,CLOCK,CREB1,EGR1,GMEB1,KLF5,NR3C1,PKNOX1,SP1	NA	NA	NA	cat&cow&horse&human&macaque&marmoset&rabbit	0.616597271	522	0.771386608	Excitatory	7	FALSE	FALSE	chr5-108634523-108635987	S3	R3	NA	NA	NA
chr5	108635988	108637453	245332	dELS	SINE	group-1	MIR	BCL11A,CREB1,EGR1,PKNOX1	NA	NA	NA	cat&cow&horse&human&macaque&marmoset&mouse&rabbit	0.231691678	419	0.792913863	Excitatory	8	FALSE	FALSE	chr5-108635988-108637453	S3	R3	NA	NA	NA
chr5	108641775	108643743	245333	dELS	SINE	group-1	AluJr	CTCF,NEUROD11,SMC3	CTCF	CTCF,REST,PKNOX1,REST,ZEB1,ZEB2	CHD4,CTCF,OLIG2,RAD21,SMARCA5,SMC3,TRIM28	horse&human&macaque&marmoset	0.087590146	457	0.394123497	Shared	4	FALSE	FALSE	chr5-108641775-108643743	S3	R3	NA	NA	NA
chr5	108643761	108645131	245334	dELS	SINE	group-1	MIRb	NA	NA	NA	NA	cow&horse&macaque&marmoset&mouse&rabbit&rat	1.377079503	634	0.48152948	Shared	7	FALSE	FALSE	chr5-108643761-108645131	S4	R0	NA	NA	NA
chr5	108645132	108646503	245335	None	LTR	None	MSTA	NA	NA	NA	NA	horse&macaque&marmoset&rabbit&rat	0.853128281	654	0.481821438	Shared	5	FALSE	FALSE	chr5-108645132-108646503	S3	R0	NA	NA	NA
chr5	108646973	108647972	245336	None	LTR	None	MSTA-int	NA	NA	NA	NA	cat	0.095309006	NA	0.311262806	Shared	1	FALSE	FALSE	chr5-108646973-108647972	S2	R0	NA	NA	NA
chr5	108648947	108649946	245337	dELS	DNA	None	MER5B	EGR1	NA	NA	NA	human	0.220087999	419	0.633175848	Neuronal	1	FALSE	FALSE	chr5-108648947-108649946	S3	R1	NA	NA	NA
chr5	108655712	108656886	245338	dELS	Simple_repeat	group-1	(AAC)n	NA	NA	NA	NA	cat&cow	0.579631491	431	0.486458241	Shared	2	FALSE	FALSE	chr5-108655712-108656886	S3	R0	NA	NA	NA
chr5	108657083	108658334	245339	dELS	SINE	group-1	AluJb	NA	NA	NA	NA	cat&cow	0.160075079	344	0.546234843	Neuronal	2	FALSE	FALSE	chr5-108657083-108658334	S3	R0	NA	NA	NA
chr5	108659766	108660785	245340	dELS	DNA	None	MER5A	NA	NA	NA	NA	horse&macaque&marmoset&rabbit	0.079196078	300	0.321720681	Shared	4	FALSE	FALSE	chr5-108659766-108660785	S3	R0	NA	NA	NA
chr5	108660786	108661806	245341	dELS	None	group-1	None	NA	NA	NA	NA	horse&macaque&marmoset&rabbit	0.652213513	550	0.769473991	OPCs	4	FALSE	FALSE	chr5-108660786-108661806	S3	R0	NA	NA	NA
chr5	108661808	108662820	245342	dELS	SINE	group-1	AluJr	NA	NA	NA	NA	cow&macaque	0.124762093	290	0.432890714	Shared	2	FALSE	FALSE	chr5-108661808-108662820	S3	R0	NA	NA	NA
chr5	108664841	108665840	245343	None	LINE	None	L1PB1	NA	NA	NA	NA	cow	0.106384	347	0.637767245	Shared	1	FALSE	FALSE	chr5-108664841-108665840	S3	R0	NA	NA	NA
chr5	108667476	108668733	245344	CA	LINE	None	L2a	CREB1,EGR1,SP1,SREBF2	NA	NA	NA	cow&human&macaque&marmoset&rabbit	0.150369634	313	0.698348253	Shared	5	FALSE	FALSE	chr5-108667476-108668733	S3	R3	NA	NA	NA
chr5	108668734	108669991	245345	TF	Simple_repeat	group-1	(TCTC)n	CREB1,EGR1,SP1,SREBF2	NA	NA	NA	cow&human&macaque&marmoset&rabbit	0.383210651	421	0.713002048	Excitatory	5	FALSE	FALSE	chr5-108668734-108669991	S3	R3	NA	NA	NA
chr5	108670349	108671785	245346	dELS	SINE	group-1	MIRb	BRD4,CHD4,CREB1,EGR1,NEUROD11	NA	NA	NA	human&macaque&mouse	0.242520528	566	0.504692337	Shared	3	FALSE	FALSE	chr5-108670349-108671785	S3	R3	NA	NA	NA
chr5	108671789	108673261	245347	dELS	LTR	None	ERV3-16A3_I-int	NA	NA	NA	NA	macaque&marmoset&rabbit	0.139302783	324	0.358208962	Shared	3	FALSE	FALSE	chr5-108671789-108673261	S3	R0	NA	NA	NA
chr5	108673262	108674734	245348	CA	LTR	None	MLT1A0	NA	NA	NA	NA	marmoset&rabbit	0.085839104	335	0.43680058	Shared	2	FALSE	FALSE	chr5-108673262-108674734	S3	R0	NA	NA	NA
chr5	108679126	108680125	245349	None	LTR	None	MamGypLTR1c	NA	NA	NA	NA	macaque	0.086659999	332	0.454761539	Shared	1	FALSE	FALSE	chr5-108679126-108680125	S3	R0	NA	NA	NA
chr5	108680277	108682231	245350	dELS	SINE	group-2	AluSq	CHD4,CTCF,EGR1,GMEB1,SATB2,SIN3A,SMC3	CHD4,CTCF,REST,SP1	CTCF,REST,OLIG2,SREBF2,ZEB2,ZFP91	ARID3A,BMI1,CHD4,CTCF,RAD21,SMARCA5,SMC3,TRIM28	cat&cow&horse&human&macaque&marmoset&mouse&rabbit&rat	0.489381074	545	0.257555605	Shared	9	FALSE	FALSE	chr5-108680277-108682231	S3	R4	NA	NA	NA
chr5	108683842	108684841	245351	None	LINE	None	L1P2	NA	NA	NA	NA	cat	0.178991999	290	0.550824315	Neuronal	1	FALSE	FALSE	chr5-108683842-108684841	S3	R0	NA	NA	NA
chr5	108686161	108687390	245352	dELS	SINE	group-2	AluJo	NA	NA	NA	NA	cat&cow&human&macaque&mouse&rabbit	0.170004064	444	0.521977905	Shared	6	FALSE	FALSE	chr5-108686161-108687390	S3	R3	NA	NA	NA
chr5	108687391	108688621	245353	dELS	DNA	None	MER81	CREB1,EGR1,KLF5,SP1	REST,SP1	NA	NA	cat&human&marmoset&mouse&rabbit&rat	0.39937368	421	0.563506397	Neuronal	6	FALSE	FALSE	chr5-108687391-108688621	S3	R3	NA	NA	NA
chr5	108689206	108690819	245354	CA-CTCF	LINE	None	L1ME4a	NA	NA	NA	NA	marmoset&rabbit	0.231871748	350	0.470424186	Shared	2	FALSE	FALSE	chr5-108689206-108690819	S3	R0	NA	NA	NA
chr5	108691671	108692670	245355	None	LTR	None	MLT2B1	NA	NA	NA	NA	marmoset	0.241313	459	0.33487723	Shared	1	FALSE	FALSE	chr5-108691671-108692670	S3	R0	NA	NA	NA
chr5	108697965	108698965	245356	None	SINE	None	MIR3	NA	NA	NA	NA	cow&rabbit	0.176046954	324	0.564192106	Neuronal	2	FALSE	FALSE	chr5-108697965-108698965	S3	R0	NA	NA	NA
chr5	108700448	108701650	245357	CA-CTCF	RC	None	Helitron3Na_Mam	NA	NA	NA	NA	human&macaque	0.167379052	350	0.498261687	Shared	2	FALSE	FALSE	chr5-108700448-108701650	S3	R2	NA	NA	NA
chr5	108702318	108703999	245358	dELS	Simple_repeat	None	(TA)n	BCL11A,BHLHE40,BMI1,BRD4,CLOCK,CREB1,EGR1,GMEB1,KLF5,MEIS2,NEUROD11,NR3C1,PKNOX1,Pol2,RELB,SATB2,SMC3,SP1,SREBF2,TBR1,ZEB2	NA	NA	NA	human&macaque&marmoset	0.080539835	377	0.728046421	Excitatory	3	FALSE	FALSE	chr5-108702318-108703999	S3	R2	NA	NA	NA
chr5	108705143	108706142	245359	None	SINE	None	AluSg7	NA	NA	NA	NA	cat	-0.076478	290	0.470931669	Shared	1	FALSE	FALSE	chr5-108705143-108706142	S3	R0	NA	NA	NA
chr5	108707580	108708579	245360	None	LINE	None	L1ME4b	NA	NA	NA	NA	rabbit	0.190482	422	0.336696958	Shared	1	FALSE	FALSE	chr5-108707580-108708579	S3	R0	NA	NA	NA
chr5	108710087	108711086	245361	None	SINE	None	MIRb	NA	NA	NA	NA	rat	0.209474001	304	0.694253732	Neuronal	1	FALSE	FALSE	chr5-108710087-108711086	S3	R0	NA	NA	NA
chr5	108712637	108713636	245362	dELS	None	None	None	NA	NA	NA	NA	mouse	0.419311	392	0.457386122	Shared	1	FALSE	FALSE	chr5-108712637-108713636	S3	R0	NA	NA	NA
chr5	108719324	108720800	245363	CA-H3K4me3	LTR	None	LTR104_Mam	NA	NA	NA	NA	horse&macaque&marmoset	0.114402842	309	0.329257665	Shared	3	FALSE	FALSE	chr5-108719324-108720800	S3	R0	NA	NA	NA
chr5	108720801	108722278	245364	CA	LINE	None	L2c	NA	NA	NA	NA	horse&macaque&rabbit	0.170907985	321	0.355308806	Shared	3	FALSE	FALSE	chr5-108720801-108722278	S3	R0	NA	NA	NA
chr5	108726136	108727515	245365	pELS	LINE	group-1	L2b	BCL11A,BHLHE40,BRD4,CHD4,CLOCK,CREB1,CTCF,EGR1,GMEB1,HCFC1,KLF5,MEIS2,NEUROD11,NR3C1,PKNOX1,PRDM15,SATB2,SIN3A,SP1,SREBF2,TBR1,TRIM28,YY1,ZEB2	REST	NA	NA	human&macaque&mouse&rabbit	0.127034783	328	0.39778279	Shared	4	FALSE	FALSE	chr5-108726136-108727515	S3	R3	NA	NA	NA
chr5	108727516	108728896	245366	PLS	SINE	group-1	MIRb	PKNOX1	ASH2L,BRD4,CHD4,FOS,PRDM15,RELB,REST,SP1,ZHX1	ASH1L,ASH2L,BMI1,BRD4,CHD4,CREB1,CTCF,DEAF1,EGR1,GMEB1,HCFC1,MAZ,NFIC,NR2F1,NR3C1,REST,PKNOX1,Pol2,PRDM15,RELB,REST,SIN3A,SMC3,SOX10,SOX8,SP1,SREBF2,TARDBP,TCF12,TRIM28,YY1,ZEB1,ZEB2,ZFP91,ZNF24	ARID1B,ARID3A,ARNT,ASH1L,ASH2L,ATF7,BCL11A,BMI1,BRD4,CC2D1A,CHD4,CLOCK,CTCF,DEAF1,DPF2,EHMT2,EWSR1,FOXK2,GMEB1,KAT2B,KDM4A,MAZ,MEF2A,MITF,NCOR1,NEUROD1,NFIB,NFIC,NONO,NR2F2,NR3C1,Pol2,RAD21,RB1,RELB,SIN3A,SIN3B,SKIL,SMARCA5,SMC3,SOX8,SP1,SP4,SREBF2,TAF1,TCF12,TDP43,TRIM28,YY1,ZBTB7B,ZEB1,ZFP91,ZHX1,ZKSCAN1,ZNF207,ZNF24,ZNF318,ZNF384,ZNF407,ZNF592	cat&cow&horse&human&macaque&mouse&rabbit&rat	-0.393614773	432	0.378105722	Shared	8	FALSE	FALSE	chr5-108727516-108728896	S3	R3	NA	NA	NA
chr5	108729258	108730259	245367	pELS	SINE	group-1	MIRb	NA	NA	NA	NA	macaque&rabbit&rat	1.355280438	626	0.582872322	Shared	3	FALSE	FALSE	chr5-108729258-108730259	S4	R0	NA	NA	NA
chr5	108730260	108731262	245368	pELS	SINE	None	MIR	NA	PRDM15,REST,SP1	NA	NA	human&macaque&rabbit	0.289840478	364	0.262740655	Shared	3	FALSE	FALSE	chr5-108730260-108731262	S3	R3	NA	NA	NA
chr5	108741127	108742126	245369	None	LINE	None	HAL1	NA	NA	NA	NA	macaque	0.081877	321	0.428887813	Shared	1	FALSE	FALSE	chr5-108741127-108742126	S3	R0	NA	NA	NA
chr5	108744446	108745445	245370	None	SINE	None	AluSz	NA	NA	NA	NA	cow	0.192684001	313	0.260086248	Shared	1	FALSE	FALSE	chr5-108744446-108745445	S3	R0	NA	NA	NA
chr5	108745802	108746801	245371	pELS	Simple_repeat	group-1	(TTTCA)n	NA	NA	NA	NA	cow	0.413826001	341	0.404272161	Shared	1	FALSE	FALSE	chr5-108745802-108746801	S3	R0	NA	NA	NA
chr5	108748147	108749493	245372	pELS	LINE	group-1	L2c	ASH1L,ASH2L,BCL11A,BCL11B,BHLHE40,BHLHE41,BMI1,BRD4,CHD4,CLOCK,CREB1,CREM,CTCF,DEAF1,EGR1,GMEB1,HCFC1,KAT2B,KLF16,KLF5,MAZ,MEIS2,MYT1L,NEUROD11,NFIB,NR2F1,NR3C1,PKNOX1,Pol2,POU3F2,PRDM15,RELB,SATB2,SIN3A,SMARCA5,SMC3,SP1,SREBF2,SRF,STAT4,TARDBP,TBR1,TRIM28,YY1,ZEB1,ZEB2,ZFP91,ZHX1,ZNF143,ZNF384	ARID3A,ASH2L,BRD4,CHD4,CTCF,FOS,POU3F2,PRDM15,RELB,REST,SP1,YBX3,YY1,ZNF384	YY1	ARID1B,ARID3A,ARNT,ASCL1,ASH1L,ASH2L,ATF7,BCL11A,BHLHE40,BMI1,BRCA1,BRD4,CC2D1A,CHD4,CLOCK,CREB1,CREM,CTCF,DPF2,E2F1,EGR1,EHMT2,EWSR1,FOXK2,GABPB1,GMEB1,KAT2B,KLF5,MAZ,MEF2A,MEIS2,MITF,NCOR1,NEUROD1,NFIB,NFIC,NONO,NR2F1,NR2F2,NR3C1,OLIG2,PKNOX1,Pol2,RAD21,RB1,RELB,REST,SIN3A,SIN3B,SIX4,SKIL,SMARCA5,SMC3,SOX8,SP1,SP4,SREBF2,SRF,TAF1,TCF12,TDP43,TRIM28,YBX1,YY1,ZBTB7B,ZEB1,ZEB2,ZFP91,ZHX1,ZKSCAN1,ZNF143,ZNF207,ZNF24,ZNF318,ZNF384,ZNF407	cat&cow&horse&human&macaque&marmoset&mouse&rabbit&rat	1.392197474	648	0.291584051	Shared	9	FALSE	FALSE	chr5-108748147-108749493	S3	R4	NA	NA	NA
chr5	108749950	108750949	245373	dELS	SINE	None	AluSp	NA	NA	NA	NA	rabbit	0.317315998	368	0.313870627	Shared	1	FALSE	FALSE	chr5-108749950-108750949	S3	R0	NA	NA	NA
chr5	108753411	108754577	245374	dELS	DNA	group-1	Chap1_Mam	NA	NA	NA	NA	macaque&rabbit	0.334546701	393	0.452956208	Shared	2	FALSE	FALSE	chr5-108753411-108754577	S3	R0	NA	NA	NA
chr5	108757718	108758717	245375	None	LTR	None	MSTD	NA	NA	NA	NA	rabbit	0.355082001	347	0.334612392	Shared	1	FALSE	FALSE	chr5-108757718-108758717	S3	R0	NA	NA	NA
chr5	108761767	108762962	245376	dELS	LINE	None	L2a	NR3C1	BRD4,CHD4,PRDM15,RELB,REST,SP1	NA	NCOA2,SMARCA5,TRIM28	human&mouse	0.159814381	317	0.515046904	Shared	2	FALSE	FALSE	chr5-108761767-108762962	S3	R3	NA	NA	NA
chr5	108762963	108764159	245377	dELS	LTR	group-1	MLT1K	BCL11A,BHLHE40,BMI1,BRD4,CREB1,CREM,EGR1,GMEB1,NR3C1,PKNOX1,SATB2,SIN3A,SP1,SREBF2,TBR1,ZEB2	BRD4,CHD4,PRDM15,RELB,REST,SP1	NA	SIN3B,YBX1	human&macaque&mouse	0.278555556	309	0.59048246	Neuronal	3	FALSE	FALSE	chr5-108762963-108764159	S3	R3	NA	NA	NA
chr5	108764508	108765507	245378	CA	SINE	None	AluJb	NA	NA	NA	NA	mouse	0.161576001	380	0.352488355	Shared	1	FALSE	FALSE	chr5-108764508-108765507	S3	R0	NA	NA	NA
chr5	108766795	108767794	245379	dELS	SINE	None	AluJb	NA	NA	NA	NA	horse	0.136864999	290	0.405334648	Shared	1	FALSE	FALSE	chr5-108766795-108767794	S3	R0	NA	NA	NA
chr5	108768831	108769830	245380	dELS	LINE	group-2	L2a	NA	NA	NA	NA	macaque	0.114919999	317	0.526910357	Shared	1	FALSE	FALSE	chr5-108768831-108769830	S3	R0	NA	NA	NA
chr5	108770468	108771980	245381	CA	LTR	None	MLT1A1	CREB1,EGR1,NEUROD11,NR3C1,PKNOX1	NA	NA	NA	cat&human&macaque&marmoset&rat	0.096119631	324	0.579562293	Neuronal	5	FALSE	FALSE	chr5-108770468-108771980	S3	R3	NA	NA	NA
chr5	108772568	108773567	245382	CA	LINE	group-1	L1PA11	NA	NA	NA	NA	rabbit	0.139910999	332	0.381433505	Shared	1	FALSE	FALSE	chr5-108772568-108773567	S3	R0	NA	NA	NA
chr5	108779800	108780799	245383	None	LINE	None	L1MC1	NA	NA	NA	NA	marmoset	0.107258	NA	0.34571307	Shared	1	FALSE	FALSE	chr5-108779800-108780799	S2	R0	NA	NA	NA
chr5	108786704	108787735	245384	dELS	LTR	None	MER52A	NA	NA	DEAF1,REST,OLIG2,Pol2,REST,SOX8,TCF12,ZEB1,ZEB2,ZFP91,ZNF24	CHD4,CTCF,EWSR1,GMEB1,MEF2A,MITF,NEUROD1,NONO,OLIG2,Pol2,RAD21,SMC3,SP1,TCF12,TRIM28,ZEB1,ZEB2,ZFP91,ZNF24	human&macaque&marmoset	0.050199612	252	0.458131856	Shared	3	FALSE	FALSE	chr5-108786704-108787735	S3	R2	NA	NA	NA
chr5	108787736	108788767	245385	dELS	LINE	other	L2	NA	NA	ASH2L,BMI1,BRD4,CHD4,E2F1,EGR1,HCFC1,NFIC,REST,OLIG2,PKNOX1,PRDM15,RELB,REST,SIN3A,SOX8,SREBF2,TARDBP,TCF12,ZEB1,ZEB2,ZFP91,ZNF24	CHD4,CTCF,EWSR1,GMEB1,MEF2A,MITF,NEUROD1,NONO,OLIG2,Pol2,RAD21,SMC3,SP1,TCF12,TRIM28,ZEB1,ZEB2,ZFP91,ZNF24	human&macaque&marmoset	0.089678295	332	0.429421988	Shared	3	FALSE	FALSE	chr5-108787736-108788767	S2	R2	NA	NA	NA
chr5	108791810	108792809	245386	dELS	LINE	group-2	L1MB8	CREB1	NA	NA	NA	human	0.038123002	335	0.515877419	Shared	1	FALSE	FALSE	chr5-108791810-108792809	S3	R1	NA	NA	NA
chr5	108794411	108795410	245387	dELS	LINE	group-3	L1M1	NA	NA	NA	NA	marmoset	0.055144003	NA	0.534976253	Neuronal	1	FALSE	FALSE	chr5-108794411-108795410	S2	R0	NA	NA	NA
chr5	108796858	108798471	245388	dELS	LINE	group-1	L1MB8	NA	NA	NA	NA	cow&macaque	0.897776329	750	0.348018378	Shared	2	FALSE	FALSE	chr5-108796858-108798471	S3	R0	NA	NA	NA
chr5	108799123	108800122	245389	dELS	SINE	other	AluSz	NA	NA	NA	NA	cow	0.173050001	341	0.429343232	Shared	1	FALSE	FALSE	chr5-108799123-108800122	S3	R0	NA	NA	NA
chr5	108801522	108802521	245390	dELS	LINE	group-3	L1PA16	NA	NA	NA	NA	marmoset	0.157648002	284	0.671897936	Neuronal	1	FALSE	FALSE	chr5-108801522-108802521	S2	R0	NA	NA	NA
chr5	108805989	108806988	245391	None	LTR	None	THE1B	NA	NA	NA	NA	marmoset	-0.019019997	259	0.358267005	Shared	1	FALSE	FALSE	chr5-108805989-108806988	S2	R0	NA	NA	NA
chr5	108816527	108817969	245392	CA-CTCF	DNA	None	MER5B	NA	NA	NA	NA	macaque&mouse&rabbit	0.515471932	528	0.602706465	Neuronal	3	FALSE	FALSE	chr5-108816527-108817969	S3	R0	NA	NA	NA
chr5	108818511	108819811	245393	dELS	LINE	group-1	L1PA15-16	NA	NA	NA	NA	cow&horse&marmoset	0.159891623	347	0.533843796	Neuronal	3	FALSE	FALSE	chr5-108818511-108819811	S3	R0	NA	NA	NA
chr5	108820609	108821912	245394	dELS	LINE	None	L1MA9	NA	NA	NA	NA	cat&rabbit	0.102407975	335	0.431003453	Shared	2	FALSE	FALSE	chr5-108820609-108821912	S3	R0	NA	NA	NA
chr5	108837750	108838749	245395	None	Simple_repeat	None	(AGT)n	NA	NA	NA	NA	cow	0.182684	313	0.419199681	Shared	1	FALSE	FALSE	chr5-108837750-108838749	S3	R0	NA	NA	NA
chr5	108847496	108848495	245396	None	LINE	None	L1MEc	NA	NA	NA	NA	macaque	0.104226998	295	0.580564841	Neuronal	1	FALSE	FALSE	chr5-108847496-108848495	S2	R0	NA	NA	NA
chr5	108851158	108852701	245397	CA	LTR	None	THE1B	NA	NA	NA	NA	cat&cow&rabbit	0.496520077	584	0.601994079	Neuronal	3	FALSE	FALSE	chr5-108851158-108852701	S3	R0	NA	NA	NA
chr5	108858649	108859948	245398	dELS	Simple_repeat	group-2	(TAT)n	NA	REST,SP1	NA	NA	cat&horse&rabbit	0.071993847	304	0.628704134	Neuronal	3	FALSE	FALSE	chr5-108858649-108859948	S3	R0	NA	NA	NA
chr5	108861774	108862967	245399	dELS	None	None	None	NA	NA	NA	NA	cat&cow&horse&rat	0.320876046	487	0.530970047	Shared	4	FALSE	FALSE	chr5-108861774-108862967	S4	R0	NA	NA	NA
chr5	108864905	108866065	245400	None	LINE	None	L1PA4	NA	NA	NA	NA	horse&marmoset	-0.025756243	NA	0.396802644	Shared	2	FALSE	FALSE	chr5-108864905-108866065	S3	R0	NA	NA	NA
chr5	108867046	108868318	245401	dELS	LINE	None	L2a	NA	NA	NA	NA	mouse&rabbit&rat	0.798361346	602	0.471539866	Shared	3	FALSE	FALSE	chr5-108867046-108868318	S3	R0	NA	NA	NA
chr5	108868959	108869958	245402	None	DNA	None	Kanga2_a	NA	NA	NA	NA	macaque	0.317746001	317	0.325685536	Shared	1	FALSE	FALSE	chr5-108868959-108869958	S3	R0	NA	NA	NA
chr5	108870202	108871201	245403	CA-CTCF	DNA	group-1	Kanga2_a	NA	NA	NA	NA	rabbit	0.242533999	377	0.410091927	Shared	1	FALSE	FALSE	chr5-108870202-108871201	S3	R0	NA	NA	NA
chr5	108873039	108874197	245404	dELS	DNA	group-2	MER20	NA	NA	NA	NA	mouse&rat	0.151626402	393	0.510494767	Neuronal	2	FALSE	FALSE	chr5-108873039-108874197	S3	R0	NA	NA	NA
chr5	108875750	108876955	245405	dELS	DNA	None	Cheshire	NA	NA	NA	NA	macaque&marmoset&rabbit	0.219995853	335	0.549994905	Neuronal	3	FALSE	FALSE	chr5-108875750-108876955	S3	R0	NA	NA	NA
chr5	108883058	108884057	245406	None	DNA	None	MER3	NA	NA	NA	NA	cow	0.709794009	589	0.675300995	Shared	1	FALSE	FALSE	chr5-108883058-108884057	S3	R0	NA	NA	NA
chr5	108884287	108885286	245407	dELS	LINE	group-1	L2	NA	NA	NA	NA	mouse	0.086128001	284	0.214293944	Shared	1	FALSE	FALSE	chr5-108884287-108885286	S3	R0	NA	NA	NA
chr5	108893743	108894742	245408	CA	LTR	group-2	THE1B	NA	NA	NA	NA	rat	1.227470005	573	0.54209892	Shared	1	FALSE	FALSE	chr5-108893743-108894742	S3	R0	NA	NA	NA
chr5	108896190	108897189	245409	None	None	None	None	NA	NA	NA	NA	mouse	0.214441	361	0.387664061	Shared	1	FALSE	FALSE	chr5-108896190-108897189	S3	R0	NA	NA	NA
chr5	108908068	108909067	245410	CA-TF	SINE	None	AluJb	NA	NA	NA	NA	rabbit	0.040195003	324	0.294929254	Shared	1	FALSE	FALSE	chr5-108908068-108909067	S3	R0	NA	NA	NA
chr5	108910607	108911606	245411	dELS	LINE	None	L1PB4	NA	NA	NA	NA	macaque	0.111321003	284	0.734225422	Excitatory	1	FALSE	FALSE	chr5-108910607-108911606	S2	R0	NA	NA	NA
chr5	108912997	108914840	245412	CA	DNA	None	MamTip2	NA	NA	NA	NA	cat&horse	0.119150218	332	0.487887056	Shared	2	FALSE	FALSE	chr5-108912997-108914840	S3	R0	NA	NA	NA
chr5	108916771	108918418	245413	dELS	LINE	None	L4_B_Mam	NA	NA	NA	NA	cow&rat	0.370397452	440	0.67394429	Neuronal	2	FALSE	FALSE	chr5-108916771-108918418	S3	R0	NA	NA	NA
chr5	108919529	108920893	245414	CA-CTCF	LINE	group-1	L2a	CTCF	NA	NA	NA	cow&horse&macaque	0.310742125	591	0.508185179	Neuronal	3	FALSE	FALSE	chr5-108919529-108920893	S3	R0	NA	NA	NA
chr5	108920915	108921914	245415	None	LTR	None	MLT1C	NA	NA	NA	NA	cat	0.174899001	366	0.488943684	Shared	1	FALSE	FALSE	chr5-108920915-108921914	S3	R0	NA	NA	NA
chr5	108921946	108922945	245416	CA-CTCF	SINE	None	MIR	NA	NA	NA	NA	mouse	0.268640999	423	0.498391486	Shared	1	FALSE	FALSE	chr5-108921946-108922945	S3	R0	NA	NA	NA
chr5	108922978	108924035	245417	None	SINE	None	MIR	NA	NA	NA	NA	cow&mouse	0.186659736	309	0.422937848	Shared	2	FALSE	FALSE	chr5-108922978-108924035	S3	R0	NA	NA	NA
chr5	108924036	108925094	245418	PLS	SINE	group-1	AluSq2	NA	NA	NA	NA	cow&rat	0.177898961	454	0.330091023	Shared	2	FALSE	FALSE	chr5-108924036-108925094	S3	R0	NA	NA	NA
chr5	108926365	108927364	245419	CA-H3K4me3	SINE	group-1	AluYb8	NA	NA	NA	NA	mouse	0.101738999	353	0.398646205	Shared	1	FALSE	FALSE	chr5-108926365-108927364	S3	R0	NA	NA	NA
chr5	108927496	108928495	245420	None	LTR	None	MLT1J	NA	NA	NA	NA	rabbit	0.190053	353	0.384637034	Shared	1	FALSE	FALSE	chr5-108927496-108928495	S3	R0	NA	NA	NA
chr5	108930885	108931884	245421	None	SINE	None	AluSq2	NA	NA	NA	NA	rabbit	0.070134	332	0.472721159	Shared	1	FALSE	FALSE	chr5-108930885-108931884	S3	R0	NA	NA	NA
chr5	108937255	108938452	245422	dELS	LINE	None	L2	NA	NA	NA	NA	macaque&marmoset	0.17503005	328	0.61459977	Neuronal	2	FALSE	FALSE	chr5-108937255-108938452	S3	R0	NA	NA	NA
chr5	108940394	108941931	245423	dELS	LINE	None	L1MC1	NA	NA	NA	NA	cat&human&macaque&rabbit&rat	0.040213915	300	0.570502555	Neuronal	5	FALSE	FALSE	chr5-108940394-108941931	S3	R3	NA	NA	NA
chr5	108941932	108943469	245424	dELS	Simple_repeat	group-1	(TTATGCC)n	NA	NA	NA	NA	cow&human&macaque&mouse&rabbit&rat	0.41130234	437	0.667547334	Neuronal	6	FALSE	FALSE	chr5-108941932-108943469	S3	R3	NA	NA	NA
chr5	108944979	108946717	245425	dELS	Simple_repeat	group-1	(TA)n	NA	NA	NA	NA	cow&rabbit	0.310004597	629	0.558331377	Neuronal	2	FALSE	FALSE	chr5-108944979-108946717	S3	R0	NA	NA	NA
chr5	108948010	108949009	245426	None	None	None	None	NA	NA	NA	NA	cow	0.212826	309	0.242492964	Shared	1	FALSE	FALSE	chr5-108948010-108949009	S3	R0	NA	NA	NA
chr5	108957975	108958974	245427	None	None	None	None	NA	NA	NA	NA	mouse	0.147435001	350	0.454841265	Shared	1	FALSE	FALSE	chr5-108957975-108958974	S3	R0	NA	NA	NA
chr5	108959954	108961292	245428	None	SINE	None	AluJb	NA	NA	NA	NA	cow&horse	0.150713219	321	0.525320443	Shared	2	FALSE	FALSE	chr5-108959954-108961292	S3	R0	NA	NA	NA
chr5	108961293	108962631	245429	None	LINE	None	L2a	NA	NA	NA	NA	cat&cow&horse	0.525741598	460	0.587742334	Neuronal	3	FALSE	FALSE	chr5-108961293-108962631	S4	R0	NA	NA	NA
chr5	108963099	108964098	245430	None	SINE	None	AluSz	NA	NA	NA	NA	rat	0.127571999	328	0.615200826	Neuronal	1	FALSE	FALSE	chr5-108963099-108964098	S3	R0	NA	NA	NA
chr5	108972812	108973811	245431	None	None	None	None	NA	NA	NA	NA	cow	0.573109001	466	0.505454673	Shared	1	FALSE	FALSE	chr5-108972812-108973811	S3	R0	NA	NA	NA
chr5	108976194	108977862	245432	None	SINE	None	AluSz	NA	NA	NA	NA	cat&horse&rabbit	0.071031155	309	0.581759416	Neuronal	3	FALSE	FALSE	chr5-108976194-108977862	S3	R0	NA	NA	NA
chr5	108982296	108983321	245433	None	LINE	None	L2b	NA	NA	NA	NA	human&macaque&marmoset&mouse&rabbit	0.465769005	589	0.496870514	Shared	5	FALSE	FALSE	chr5-108982296-108983321	S4	R3	NA	NA	NA
chr5	108983322	108984347	245434	dELS	Simple_repeat	group-1	(TTTCC)n	SATB2	NA	NA	NA	cow&human&macaque&marmoset&mouse	0.252382067	402	0.630652056	Neuronal	5	FALSE	FALSE	chr5-108983322-108984347	S3	R3	NA	NA	NA
chr5	108987795	108988794	245435	None	LINE	None	L1PB1	NA	NA	NA	NA	marmoset	0.110828001	NA	0.477691843	Shared	1	FALSE	FALSE	chr5-108987795-108988794	S2	R0	NA	NA	NA
chr5	108990144	108991239	245436	dELS	Simple_repeat	other	(AAGTATT)n	NA	NA	NA	NA	cow&rabbit&rat	0.189196167	368	0.57797228	Shared	3	FALSE	FALSE	chr5-108990144-108991239	S3	R0	NA	NA	NA
chr5	108999202	109000306	245437	None	LINE	None	L1MEi	NA	NA	NA	NA	cow&rabbit	0.206341177	393	0.558865578	Neuronal	2	FALSE	FALSE	chr5-108999202-109000306	S3	R0	NA	NA	NA
chr5	109004803	109005802	245438	dELS	Simple_repeat	other	(GT)n	NA	NA	NA	NA	mouse	0.069080002	290	0.526852835	Neuronal	1	FALSE	FALSE	chr5-109004803-109005802	S3	R0	NA	NA	NA
chr5	109005837	109006836	245439	dELS	LTR	group-3	THE1B	NA	NA	NA	NA	marmoset	0.081806	300	0.399264881	Shared	1	FALSE	FALSE	chr5-109005837-109006836	S3	R0	NA	NA	NA
chr5	109006853	109008807	245440	CA	SINE	None	AluSp	NA	NA	NA	NA	cow&mouse	0.13006445	338	0.488970619	Shared	2	FALSE	FALSE	chr5-109006853-109008807	S3	R0	NA	NA	NA
chr5	109009259	109010258	245441	None	SINE	None	AluY	NA	NA	NA	NA	rabbit	0.062947001	341	0.41917376	Shared	1	FALSE	FALSE	chr5-109009259-109010258	S3	R0	NA	NA	NA
chr5	109011553	109012552	245442	None	LINE	None	L2	NA	NA	NA	NA	marmoset	0.049216999	290	0.453720593	Shared	1	FALSE	FALSE	chr5-109011553-109012552	S3	R0	NA	NA	NA
chr5	109013533	109014809	245443	None	LINE	None	L1PA3	NA	NA	NA	NA	cow&mouse&rabbit&rat	-0.000823804	295	0.616503801	Neuronal	4	FALSE	FALSE	chr5-109013533-109014809	S3	R0	NA	NA	NA
chr5	109014810	109016087	245444	TF	LINE	None	L2c	NA	NA	NA	NA	cow&horse&mouse&rabbit	0.27958529	430	0.736569776	Neuronal	4	FALSE	FALSE	chr5-109014810-109016087	S3	R0	NA	NA	NA
chr5	109021636	109022635	245445	CA-H3K4me3	DNA	other	MER115	NA	NA	NA	NA	rabbit	0.005141	278	0.538452656	Neuronal	1	FALSE	FALSE	chr5-109021636-109022635	S3	R0	NA	NA	NA
chr5	109026151	109028089	245446	dELS	Simple_repeat	group-1	(CTTT)n	NA	NA	NA	NA	cat&mouse	0.449269212	458	0.377251866	Shared	2	FALSE	FALSE	chr5-109026151-109028089	S3	R0	NA	NA	NA
chr5	109030476	109031475	245447	dELS	LINE	other	L1MDb	NA	NA	NA	NA	macaque	-0.132557001	259	0.298786805	Shared	1	FALSE	FALSE	chr5-109030476-109031475	S3	R0	NA	NA	NA
chr5	109031622	109032802	245448	None	LTR	None	LTR16C	NA	NA	NA	NA	macaque&mouse	-0.011539373	304	0.450979498	Shared	2	FALSE	FALSE	chr5-109031622-109032802	S3	R0	NA	NA	NA
chr5	109032803	109033984	245449	CA	LINE	None	L1MA7	NA	NA	NA	NA	horse&mouse	0.030560913	335	0.33874061	Shared	2	FALSE	FALSE	chr5-109032803-109033984	S3	R0	NA	NA	NA
chr5	109034328	109035327	245450	dELS	LINE	group-2	L1ME2	NA	NA	NA	NA	macaque	0.01352	290	0.549176007	Neuronal	1	FALSE	FALSE	chr5-109034328-109035327	S3	R0	NA	NA	NA
chr5	109036290	109037516	245451	CA-CTCF	LINE	group-1	L1ME2	NA	NA	NA	NA	mouse&rabbit	0.448554193	589	0.607631346	Neuronal	2	FALSE	FALSE	chr5-109036290-109037516	S3	R0	NA	NA	NA
chr5	109042156	109043155	245452	None	LINE	None	L2a	NA	NA	NA	NA	cow	0.033494	272	0.431398155	Shared	1	FALSE	FALSE	chr5-109042156-109043155	S3	R0	NA	NA	NA
chr5	109046902	109048395	245453	None	SINE	None	AluJo	NA	NA	NA	NA	mouse&rat	0.59244043	644	0.469466922	Shared	2	FALSE	FALSE	chr5-109046902-109048395	S3	R0	NA	NA	NA
chr5	109058678	109059677	245454	None	SINE	None	AluSc	NA	NA	NA	NA	marmoset	-0.021707001	252	0.72700455	Microglia	1	FALSE	FALSE	chr5-109058678-109059677	S3	R0	NA	NA	NA
chr5	109061337	109062336	245455	dELS	SINE	group-1	AluSz6	NA	NA	NA	NA	cow	0.672178	551	0.427667338	Shared	1	FALSE	FALSE	chr5-109061337-109062336	S3	R0	NA	NA	NA
chr5	109063954	109064953	245456	CA-CTCF	None	None	None	NA	NA	NA	NA	mouse	0.237992	328	0.599591136	Neuronal	1	FALSE	FALSE	chr5-109063954-109064953	S3	R0	NA	NA	NA
chr5	109066531	109067530	245457	None	LINE	None	L1ME4b	NA	NA	NA	NA	mouse	0.054449001	338	0.305665649	Shared	1	FALSE	FALSE	chr5-109066531-109067530	S3	R0	NA	NA	NA
chr5	109069190	109070404	245458	None	None	None	None	NA	NA	NA	NA	cat&mouse	0.245450206	405	0.442474784	Shared	2	FALSE	FALSE	chr5-109069190-109070404	S3	R0	NA	NA	NA
chr5	109070710	109071709	245459	CA	LINE	None	L1MD3	NA	NA	NA	NA	rabbit	0.087048999	272	0.306960808	Shared	1	FALSE	FALSE	chr5-109070710-109071709	S3	R0	NA	NA	NA
chr5	109073751	109074910	245460	CA-H3K4me3	LINE	None	L4_A_Mam	NA	NA	NA	NA	macaque&rat	0.061819827	NA	0.498164182	Shared	2	FALSE	FALSE	chr5-109073751-109074910	S3	R0	NA	NA	NA
chr5	109077362	109078361	245461	None	SINE	None	MIR	NA	NA	NA	NA	horse	0.084551999	335	0.281202108	Shared	1	FALSE	FALSE	chr5-109077362-109078361	S3	R0	NA	NA	NA
chr5	109079077	109080076	245462	dELS	None	other	None	NA	NA	NA	NA	mouse	0.048418001	259	0.580200465	Neuronal	1	FALSE	FALSE	chr5-109079077-109080076	S3	R0	NA	NA	NA
chr5	109080362	109082196	245463	dELS	None	other	None	NA	NA	NA	NA	cow&rabbit	0.10913406	364	0.591581765	Neuronal	2	FALSE	FALSE	chr5-109080362-109082196	S3	R0	NA	NA	NA
chr5	109088540	109089539	245464	dELS	LINE	None	L1M3c	CREB1	NA	NA	NA	macaque	0.107386002	278	0.487345444	Shared	1	FALSE	FALSE	chr5-109088540-109089539	S3	R0	NA	NA	NA
chr5	109091987	109093107	245465	None	LINE	None	L1MB2	NA	NA	NA	NA	mouse&rat	0.009882248	252	0.546627638	Neuronal	2	FALSE	FALSE	chr5-109091987-109093107	S3	R0	NA	NA	NA
chr5	109094496	109095623	245466	CA-CTCF	LINE	None	MamRTE1	NA	NA	NA	NA	cow&macaque&marmoset&rabbit	0.107896276	358	0.516123716	Shared	4	FALSE	FALSE	chr5-109094496-109095623	S3	R0	NA	NA	NA
chr5	109096009	109097846	245467	CA-CTCF	SINE	None	MIRb	NA	NA	NA	NA	cow&horse&macaque	0.075473341	358	0.337878806	Shared	3	FALSE	FALSE	chr5-109096009-109097846	S3	R0	NA	NA	NA
chr5	109097847	109099684	245468	CA-CTCF	DNA	None	Charlie5	NA	NA	NA	NA	cow&horse&mouse	0.306149619	384	0.337875177	Shared	3	FALSE	FALSE	chr5-109097847-109099684	S3	R0	NA	NA	NA
chr5	109100736	109101735	245469	CA-H3K4me3	None	None	None	NA	NA	NA	NA	macaque	0.195698	328	0.509309908	Neuronal	1	FALSE	FALSE	chr5-109100736-109101735	S3	R0	NA	NA	NA
chr5	109102142	109103392	245470	CA	DNA	None	MER117	NA	NA	NA	NA	horse&rat	0.300704237	368	0.577229629	Shared	2	FALSE	FALSE	chr5-109102142-109103392	S3	R0	NA	NA	NA
chr5	109107613	109108612	245471	dELS	SINE	other	MIR	NA	NA	NA	NA	mouse	0.047687001	295	0.576383073	Neuronal	1	FALSE	FALSE	chr5-109107613-109108612	S3	R0	NA	NA	NA
chr5	109109329	109111078	245472	None	LINE	None	L2a	NA	NA	NA	NA	rabbit	0.054102285	284	0.622497438	Neuronal	1	FALSE	FALSE	chr5-109109329-109111078	Variable	R0	NA	NA	NA
chr5	109111848	109113452	245473	dELS	LTR	None	THE1D	NA	NA	NA	NA	cat&cow&horse&mouse&rabbit	-0.020866666	332	0.465087366	Shared	5	FALSE	FALSE	chr5-109111848-109113452	S3	R0	NA	NA	NA
chr5	109114137	109115136	245474	None	DNA	None	MER58A	NA	NA	NA	NA	cow	0.112250999	321	0.499866103	Shared	1	FALSE	FALSE	chr5-109114137-109115136	S3	R0	NA	NA	NA
chr5	109115293	109117101	245475	TF	Simple_repeat	None	(A)n	NA	NA	NA	NA	cat&horse&marmoset&rabbit	0.395861802	457	0.40574267	Shared	4	FALSE	FALSE	chr5-109115293-109117101	S3	R0	NA	NA	NA
chr5	109123755	109124754	245476	None	Simple_repeat	None	(TTG)n	NA	NA	NA	NA	cow	0.171972999	317	0.554976721	Shared	1	FALSE	FALSE	chr5-109123755-109124754	S3	R0	NA	NA	NA
chr5	109125451	109126520	245477	dELS	SINE	group-1	MIR	NA	NA	NA	NA	cat&cow&macaque	0.180828037	395	0.58323775	Shared	3	FALSE	FALSE	chr5-109125451-109126520	S3	R0	NA	NA	NA
chr5	109130227	109131802	245478	CA	LINE	None	Plat_L3	NA	NA	NA	NA	cow&rat	0.200074238	380	0.506240776	Shared	2	FALSE	FALSE	chr5-109130227-109131802	S3	R0	NA	NA	NA
chr5	109132326	109133387	245479	dELS	LINE	None	L2a	NA	NA	NA	NA	cow&rabbit	0.091932203	313	0.645640366	Neuronal	2	FALSE	FALSE	chr5-109132326-109133387	S3	R0	NA	NA	NA
chr5	109133604	109135380	245480	CA	SINE	None	MIR	NA	NA	NA	NA	horse&mouse	0.171387733	344	0.798641468	Microglia	2	FALSE	FALSE	chr5-109133604-109135380	S3	R0	NA	NA	NA
chr5	109138020	109139077	245481	None	LINE	None	L2	NA	NA	NA	NA	horse&rabbit	0.058159735	295	0.658198869	Shared	2	FALSE	FALSE	chr5-109138020-109139077	S3	R0	NA	NA	NA
chr5	109140214	109142034	245482	dELS	LTR	other	MLT1I	NA	NA	NA	NA	mouse&rabbit&rat	0.137077429	328	0.518641202	Neuronal	3	FALSE	FALSE	chr5-109140214-109142034	S3	R0	NA	NA	NA
chr5	109142035	109143855	245483	dELS	Simple_repeat	other	(AT)n	NA	NA	NA	NA	cow&horse&mouse&rabbit&rat	0.25443932	388	0.40561583	Shared	5	FALSE	FALSE	chr5-109142035-109143855	S3	R0	NA	NA	NA
chr5	109144023	109146019	245484	dELS	LINE	None	L2a	NA	NA	NA	NA	cat&cow&mouse&rabbit&rat	0.281085128	421	0.438042492	Shared	5	FALSE	FALSE	chr5-109144023-109146019	S3	R0	NA	NA	NA
chr5	109146276	109147916	245485	dELS	Simple_repeat	None	(AG)n	NA	NA	NA	NA	cat	0.125551492	335	0.533160482	Neuronal	1	FALSE	FALSE	chr5-109146276-109147916	S3	R0	NA	NA	NA
chr5	109151015	109152577	245486	CA	LINE	None	L4_C_Mam	NA	NA	NA	NA	horse&macaque&rabbit	0.29871785	413	0.615391969	Neuronal	3	FALSE	FALSE	chr5-109151015-109152577	S3	R0	NA	NA	NA
chr5	109153851	109154850	245487	dELS	LTR	other	MLT1I	NA	NA	NA	NA	rabbit	0.209861	366	0.705510406	OPCs	1	FALSE	FALSE	chr5-109153851-109154850	S3	R0	NA	NA	NA
chr5	109156900	109158813	245488	dELS	LINE	None	L2c	NA	NA	NA	NA	cat&macaque&marmoset	0.497578893	531	0.663626692	Neuronal	3	FALSE	FALSE	chr5-109156900-109158813	S3	R0	NA	NA	NA
chr5	109159702	109161084	245489	CA	None	None	None	NA	NA	NA	NA	cat&cow&mouse&rabbit	0.559833697	462	0.63803583	Neuronal	4	FALSE	FALSE	chr5-109159702-109161084	S4	R0	NA	NA	NA
chr5	109163683	109164838	245490	dELS	LINE	group-1	L1ME1	NA	NA	NA	NA	cow&horse&mouse	0.231455017	386	0.440632073	Shared	3	FALSE	FALSE	chr5-109163683-109164838	S3	R0	NA	NA	NA
chr5	109166929	109167928	245491	dELS	LTR	None	MER21-int	NA	NA	NA	NA	macaque	0.148129999	324	0.709145955	Inhibitory	1	FALSE	FALSE	chr5-109166929-109167928	S3	R0	NA	NA	NA
chr5	109170648	109172171	245492	dELS	LINE	None	L1PA3	NA	NA	NA	NA	cow&mouse&rabbit	0.108010499	321	0.557323372	Neuronal	3	FALSE	FALSE	chr5-109170648-109172171	S3	R0	NA	NA	NA
chr5	109172172	109173696	245493	dELS	DNA	None	UCON132b	NA	NA	NA	NA	macaque&mouse	0.044886558	405	0.552444803	Neuronal	2	FALSE	FALSE	chr5-109172172-109173696	S3	R0	NA	NA	NA
chr5	109177028	109178507	245494	dELS	SINE	group-1	MIRb	NA	NA	NA	NA	cat&horse&macaque&marmoset&rabbit	0.194914864	373	0.495574867	Shared	5	FALSE	FALSE	chr5-109177028-109178507	S3	R0	NA	NA	NA
chr5	109179694	109180817	245495	CA	DNA	None	MER3	NA	NA	NA	NA	cat&macaque	0.773797153	636	0.531911303	Neuronal	2	FALSE	FALSE	chr5-109179694-109180817	S3	R0	NA	NA	NA
chr5	109182546	109184004	245496	None	SINE	None	AluJr4	NA	NA	NA	NA	horse&marmoset	0.047664154	309	0.556656677	Neuronal	2	FALSE	FALSE	chr5-109182546-109184004	S3	R0	NA	NA	NA
chr5	109184005	109185464	245497	dELS	SINE	None	MIRc	NA	NA	NA	NA	cat&horse&mouse&rabbit	0.458926027	528	0.762683335	Inhibitory	4	FALSE	FALSE	chr5-109184005-109185464	S3	R0	NA	NA	NA
chr5	109185688	109187494	245498	CA	DNA	None	Tigger3a	NA	NA	NA	NA	cat&human&macaque&marmoset&mouse&rat	0.321947421	607	0.600706398	Neuronal	6	FALSE	FALSE	chr5-109185688-109187494	S3	R3	NA	NA	NA
chr5	109187530	109188891	245499	None	SINE	group-1	AluSx	NA	NA	NA	NA	cow&horse&mouse&rabbit&rat	0.467929516	518	0.548596694	Neuronal	5	FALSE	FALSE	chr5-109187530-109188891	S3	R0	NA	NA	NA
chr5	109188892	109190254	245500	pELS	None	None	None	NA	NA	NA	NA	cow&mouse&rabbit	1.032243581	678	0.610135175	Shared	3	FALSE	FALSE	chr5-109188892-109190254	S3	R0	NA	NA	NA
chr5	109190527	109191809	245501	dELS	Low_complexity	group-1	A-rich	NA	NA	NA	NA	cat&mouse	0.363628995	567	0.571344905	Neuronal	2	FALSE	FALSE	chr5-109190527-109191809	S3	R0	NA	NA	NA
chr5	109192678	109194552	245502	dELS	LINE	group-1	L2c	NA	NA	NA	NA	cat&horse&human&rabbit	-0.080545067	328	0.55977352	Neuronal	4	FALSE	FALSE	chr5-109192678-109194552	S3	R3	NA	NA	NA
chr5	109194553	109196428	245503	dELS	None	None	None	NR3C1,PKNOX1	NA	NA	NA	cat&human&macaque&rabbit&rat	0.047860342	578	0.634145657	Neuronal	5	FALSE	FALSE	chr5-109194553-109196428	S3	R3	NA	NA	NA
chr5	109196429	109198304	245504	dELS	SINE	group-1	AluY	NA	NA	NA	NA	cat&cow&horse&human&macaque&mouse&rat	0.629318763	621	0.556381012	Neuronal	7	FALSE	FALSE	chr5-109196429-109198304	S3	R3	NA	NA	NA
chr5	109199304	109200303	245505	dELS	Simple_repeat	None	(A)n	NA	NA	NA	NA	marmoset	-0.046523999	317	0.399895418	Shared	1	FALSE	FALSE	chr5-109199304-109200303	S3	R0	NA	NA	NA
chr5	109214938	109216549	245506	CA	LINE	None	L1ME2z	NA	NA	NA	NA	horse&macaque&rabbit	-0.082763028	266	0.412588271	Shared	3	FALSE	FALSE	chr5-109214938-109216549	S3	R0	NA	NA	NA
chr5	109218005	109219158	245507	dELS	None	None	None	NA	NA	NA	NA	cat&macaque&marmoset&rabbit	0.247798961	502	0.401488921	Shared	4	FALSE	FALSE	chr5-109218005-109219158	S3	R0	NA	NA	NA
chr5	109219159	109220312	245508	dELS	LINE	None	L2a	NA	NA	NA	NA	horse&macaque&rabbit	-0.022489602	244	0.414772898	Shared	3	FALSE	FALSE	chr5-109219159-109220312	S3	R0	NA	NA	NA
chr5	109225321	109227116	245509	dELS	None	group-1	None	NA	NA	NA	NA	cow&horse&rabbit	-0.09285412	392	0.432977192	Shared	3	FALSE	FALSE	chr5-109225321-109227116	S3	R0	NA	NA	NA
chr5	109232916	109233915	245510	None	LINE	None	L2c	NA	NA	NA	NA	rat	-0.195566999	NA	0.504207585	Shared	1	FALSE	FALSE	chr5-109232916-109233915	S3	R0	NA	NA	NA
chr5	109233948	109234947	245511	CA	None	None	None	NA	NA	NA	NA	rat	-0.092627	NA	0.482243731	Shared	1	FALSE	FALSE	chr5-109233948-109234947	S3	R0	NA	NA	NA
chr5	109238586	109239958	245512	dELS	None	None	None	NA	NA	NA	NA	horse&macaque	-0.086724692	368	0.573236627	Shared	2	FALSE	FALSE	chr5-109238586-109239958	S3	R0	NA	NA	NA
chr5	109239959	109241331	245513	dELS	None	None	None	NA	NA	NA	NA	cat&macaque&marmoset&rabbit	-0.114590677	341	0.339434047	Shared	4	FALSE	FALSE	chr5-109239959-109241331	S3	R0	NA	NA	NA
chr5	109241332	109242704	245514	dELS	LTR	None	MLT1J	NA	NA	NA	NA	cat&marmoset	-0.20110051	290	0.272518967	Shared	2	FALSE	FALSE	chr5-109241332-109242704	S3	R0	NA	NA	NA
chr5	109244903	109245902	245515	None	LINE	None	L1ME2	NA	NA	NA	NA	cow	-0.085288998	NA	0.348405476	Shared	1	FALSE	FALSE	chr5-109244903-109245902	S2	R0	NA	NA	NA
chr5	109247607	109248850	245516	dELS	LTR	group-1	ERVL-E-int	NA	SP1	NA	NA	human&rat	0.098547427	543	0.398347058	Shared	2	FALSE	FALSE	chr5-109247607-109248850	S3	R3	NA	NA	NA
chr5	109250327	109251359	245517	dELS	None	group-1	None	NA	NA	NA	NA	cat&macaque	0.2106515	575	0.219203294	Shared	2	FALSE	FALSE	chr5-109250327-109251359	S3	R0	NA	NA	NA
chr5	109252239	109253911	245518	dELS	LTR	other	LTR84b	NA	NA	NA	NA	cat&cow&human&macaque&mouse&rabbit	-0.204528392	290	0.408208911	Shared	6	FALSE	FALSE	chr5-109252239-109253911	S3	R3	NA	NA	NA
chr5	109253912	109255584	245519	dELS	LINE	group-1	L1MC5	NA	NA	NA	NA	cat&human&macaque	0.186136283	539	0.39800917	Shared	3	FALSE	FALSE	chr5-109253912-109255584	S3	R3	NA	NA	NA
chr5	109266950	109267949	245520	None	LINE	None	L1MA8	NA	NA	NA	NA	mouse	-0.035064999	NA	0.379415709	Shared	1	FALSE	FALSE	chr5-109266950-109267949	S3	R0	NA	NA	NA
chr5	109272048	109273047	245521	None	LINE	None	L1PA7	NA	NA	NA	NA	macaque	0.08279	NA	0.707338452	Inhibitory	1	FALSE	FALSE	chr5-109272048-109273047	S2	R0	NA	NA	NA
chr5	109278016	109279162	245522	dELS	LINE	other	L1MB2	NA	NA	NA	NA	cat&horse	0.058401918	371	0.352686652	Shared	2	FALSE	FALSE	chr5-109278016-109279162	S3	R0	NA	NA	NA
chr5	109279936	109281395	245523	dELS	LINE	None	L1PBa	NA	NA	NA	NA	macaque&marmoset	0.109237671	NA	0.673282997	Neuronal	2	FALSE	FALSE	chr5-109279936-109281395	S2	R0	NA	NA	NA
chr5	109299251	109301002	245524	dELS	LTR	group-1	LTR16C	NA	NA	NA	NA	cat&horse&macaque&marmoset&rabbit&rat	-0.176896119	350	0.693755758	Neuronal	6	FALSE	FALSE	chr5-109299251-109301002	S3	R0	NA	NA	NA
chr5	109301003	109302755	245525	dELS	LTR	group-1	LTR90A	NA	NA	NA	NA	cat&cow&human&macaque&marmoset&rat	0.130083855	536	0.764111807	Excitatory	6	FALSE	FALSE	chr5-109301003-109302755	S3	R3	NA	NA	NA
chr5	109303616	109305166	245526	CA-CTCF	LINE	None	L2c	NA	NA	NA	NA	cat&cow&macaque&marmoset	-0.178385559	450	0.625884179	Neuronal	4	FALSE	FALSE	chr5-109303616-109305166	S3	R0	NA	NA	NA
chr5	109305167	109306718	245527	dELS	LINE	None	Mam_R4	NA	NA	NA	NA	cat&cow&horse&marmoset&rabbit	0.307019331	608	0.731196387	Excitatory	5	FALSE	FALSE	chr5-109305167-109306718	S3	R0	NA	NA	NA
chr5	109306719	109308270	245528	dELS	LINE	None	L3b	NA	NA	NA	NA	cow&horse&macaque&rabbit	-0.118902062	272	0.640381918	Shared	4	FALSE	FALSE	chr5-109306719-109308270	S3	R0	NA	NA	NA
chr5	109308506	109309953	245529	dELS	LTR	group-1	LTR33	ASH1L,BCL11A,BHLHE40,BMI1,BRD4,CLOCK,CREB1,CREM,DEAF1,EGR1,GMEB1,KLF16,KLF5,NFIB,NR3C1,PKNOX1,Pol2,PRDM15,RELB,SATB2,SMC3,SP1,SREBF2,TBR1,TCF12,ZEB1,ZEB2,ZFP91,ZNF143	NA	NA	BCL11A,BRD4,CC2D1A,NCOA2,SATB2,TBR1	cat&cow&horse&human&macaque&marmoset&mouse&rabbit&rat	0.196612569	517	0.86696161	Excitatory	9	FALSE	FALSE	chr5-109308506-109309953	S3	R4	NA	NA	NA
chr5	109309954	109311401	245530	dELS	LINE	group-1	L2a	ASH1L,BCL11A,BHLHE40,BMI1,BRD4,CLOCK,CREB1,CREM,DEAF1,EGR1,GMEB1,KLF16,KLF5,NFIB,NR3C1,PKNOX1,Pol2,PRDM15,RELB,SATB2,SMC3,SP1,SREBF2,TBR1,TCF12,ZEB1,ZEB2,ZFP91,ZNF143	NA	NA	NA	cow&horse&macaque&marmoset&rabbit	-0.145111879	304	0.762353204	Excitatory	5	FALSE	FALSE	chr5-109309954-109311401	S3	R0	NA	NA	NA
chr5	109311806	109312805	245531	dELS	LTR	None	MLT1J	NA	NA	NA	NA	mouse	-0.120096	332	0.387323801	Shared	1	FALSE	FALSE	chr5-109311806-109312805	S3	R0	NA	NA	NA
chr5	109314416	109315982	245532	dELS	DNA	None	Charlie13a	NA	NA	NA	NA	cat&mouse	0.030157628	324	0.531981646	Neuronal	2	FALSE	FALSE	chr5-109314416-109315982	S3	R0	NA	NA	NA
chr5	109316639	109317638	245533	CA-TF	DNA	None	Charlie13a	NA	NA	NA	NA	mouse	-0.102773999	304	0.592431001	Neuronal	1	FALSE	FALSE	chr5-109316639-109317638	S3	R0	NA	NA	NA
chr5	109322686	109324121	245534	dELS	LTR	None	LTR84b	NA	NA	NA	NA	cow&mouse&rat	0.092120479	466	0.600723011	Neuronal	3	FALSE	FALSE	chr5-109322686-109324121	S3	R0	NA	NA	NA
chr5	109324206	109325695	245535	pELS	DNA	other	MER5A	NA	NA	NA	NA	cow&mouse&rat	-0.013828187	NA	0.496506843	Shared	3	FALSE	FALSE	chr5-109324206-109325695	S3	R0	NA	NA	NA
chr5	109326240	109328091	245536	pELS	LINE	group-1	L3	NA	NA	NA	NA	cat&cow&marmoset&rabbit	0.10575378	350	0.357515106	Shared	4	FALSE	FALSE	chr5-109326240-109328091	S3	R0	NA	NA	NA
chr5	109328120	109329420	245537	dELS	LTR	other	LTR40a	NA	NA	NA	NA	macaque&rabbit	0.036710223	284	0.502713002	Neuronal	2	FALSE	FALSE	chr5-109328120-109329420	S3	R0	NA	NA	NA
chr5	109329617	109330889	245538	dELS	SINE	other	AluSx	NA	NA	NA	NA	horse&human	-0.012666144	284	0.393580985	Shared	2	FALSE	FALSE	chr5-109329617-109330889	S3	R3	NA	NA	NA
chr5	109330890	109332163	245539	dELS	Simple_repeat	None	(AAAAC)n	NA	NA	NA	NA	cow&horse	0.067489796	350	0.53829215	Neuronal	2	FALSE	FALSE	chr5-109330890-109332163	S3	R0	NA	NA	NA
chr5	109333320	109334631	245540	TF	SINE	None	FLAM_A	NA	NA	NA	NA	cat&cow&rat	0.082830792	295	0.536692898	Neuronal	3	FALSE	FALSE	chr5-109333320-109334631	S3	R0	NA	NA	NA
chr5	109334743	109336549	245541	dELS	Simple_repeat	group-1	(ATAAGAA)n	BCL11A,BRD4,CLOCK,CREB1,EGR1,NR3C1,PKNOX1,RELB,SATB2,SP1,TBR1	NA	NA	NA	cat&human&macaque&marmoset&rabbit	2.434790258	777	0.702080582	Excitatory	5	FALSE	FALSE	chr5-109334743-109336549	S4	R3	NA	NA	NA
chr5	109343833	109344832	245542	None	SINE	None	AluSq2	NA	NA	NA	NA	rabbit	1.288237996	613	0.409285306	Shared	1	FALSE	FALSE	chr5-109343833-109344832	S3	R0	NA	NA	NA
chr5	109344926	109345925	245543	dELS	SINE	None	AluSx	NA	NA	NA	NA	mouse	0.023906	332	0.34707731	Shared	1	FALSE	FALSE	chr5-109344926-109345925	S3	R0	NA	NA	NA
chr5	109346817	109348179	245544	dELS	LTR	group-3	ERVL-B4-int	ASH1L,BCL11A,BCL11B,BHLHE40,BRD4,CHD4,CLOCK,CREB1,CREM,CTCF,EGR1,GMEB1,HCFC1,KAT2B,KLF16,KLF5,MAZ,MEIS2,NEUROD11,NFIC,NR3C1,NRF1,PKNOX1,Pol2,POU3F2,PRDM15,RELB,SATB2,SIN3A,SKIL,SMARCA5,SMC3,SP1,SREBF2,TRIM28,YY1,ZEB1,ZEB2,ZHX1,ZNF384	NA	NA	ARNT,BCL11A,CHD4,GMEB1,NONO,SMARCA5,SMC3	cat&cow&horse&human&macaque&rabbit	0.066159212	290	0.25121966	Shared	6	FALSE	FALSE	chr5-109346817-109348179	S3	R3	NA	NA	NA
chr5	109348586	109350258	245545	dELS	LTR	other	LTR41	NA	NA	NA	NA	cat&cow&horse&macaque&marmoset	0.177983861	377	0.479506823	Shared	5	FALSE	FALSE	chr5-109348586-109350258	S3	R0	NA	NA	NA
chr5	109351501	109352500	245546	dELS	DNA	other	Charlie2b	NA	NA	NA	NA	cow	0.197435001	341	0.392565826	Shared	1	FALSE	FALSE	chr5-109351501-109352500	S3	R0	NA	NA	NA
chr5	109353516	109354515	245547	CA	None	None	None	NA	NA	NA	NA	cow	-0.062320999	NA	0.262883443	Shared	1	FALSE	FALSE	chr5-109353516-109354515	S3	R0	NA	NA	NA
chr5	109357150	109358149	245548	None	LTR	None	MER9a2	NA	NA	NA	NA	cat	0.225912	328	0.275800126	Shared	1	FALSE	FALSE	chr5-109357150-109358149	S3	R0	NA	NA	NA
chr5	109358243	109360109	245549	TF	LINE	None	L1MC4	NA	NA	NA	NA	cat&marmoset	0.089843065	358	0.358645118	Shared	2	FALSE	FALSE	chr5-109358243-109360109	S3	R0	NA	NA	NA
chr5	109360976	109362104	245550	None	LINE	None	L1M5	NA	NA	NA	NA	cow&macaque&rabbit	0.158138174	324	0.455435839	Shared	3	FALSE	FALSE	chr5-109360976-109362104	S3	R0	NA	NA	NA
chr5	109362414	109363422	245551	None	LINE	None	L2a	NA	NA	NA	NA	cat&cow&marmoset	1.050541125	533	0.474370763	Shared	3	FALSE	FALSE	chr5-109362414-109363422	S3	R0	NA	NA	NA
chr5	109363423	109364432	245552	CA-CTCF	SINE	group-2	AluYa5	NA	NA	NA	NA	cow&macaque&marmoset	0.123838613	324	0.464347878	Shared	3	FALSE	FALSE	chr5-109363423-109364432	S3	R0	NA	NA	NA
chr5	109367884	109369183	245553	None	LTR	None	MSTA	NA	NA	NA	NA	cow&rabbit	0.90912384	586	0.421338703	Shared	2	FALSE	FALSE	chr5-109367884-109369183	S3	R0	NA	NA	NA
chr5	109371940	109373257	245554	None	Low_complexity	None	A-rich	NA	NA	NA	NA	macaque&mouse	0.063391503	353	0.400035121	Shared	2	FALSE	FALSE	chr5-109371940-109373257	S3	R0	NA	NA	NA
chr5	109374273	109375391	245555	dELS	SINE	group-2	AluSz	NA	NA	NA	CTCF	cat&macaque&mouse	0.570260946	507	0.215485436	Shared	3	FALSE	FALSE	chr5-109374273-109375391	S3	R0	NA	NA	NA
chr5	109378628	109379627	245556	None	None	None	None	NA	NA	NA	NA	rabbit	1.29482	545	0.345422498	Shared	1	FALSE	FALSE	chr5-109378628-109379627	S4	R0	NA	NA	NA
chr5	109381526	109382525	245557	None	None	None	None	NA	NA	NA	NA	mouse	1.103921996	594	0.158435782	Shared	1	FALSE	FALSE	chr5-109381526-109382525	S3	R0	NA	NA	NA
chr5	109385847	109386846	245558	CA	LINE	None	HAL1ME	NA	NA	NA	NA	cow	0.074179001	284	0.23332242	Shared	1	FALSE	FALSE	chr5-109385847-109386846	S3	R0	NA	NA	NA
chr5	109387696	109388793	245559	dELS	LTR	other	MLT1F1	NA	NA	NA	NA	marmoset&rabbit	0.166458107	358	0.292912104	Shared	2	FALSE	FALSE	chr5-109387696-109388793	S3	R0	NA	NA	NA
chr5	109396829	109398113	245560	CA-H3K4me3	LINE	group-3	L1PA5	NA	NA	NA	NA	macaque&marmoset	0.083662255	259	0.511875585	Shared	2	FALSE	FALSE	chr5-109396829-109398113	S2	R0	NA	NA	NA
chr5	109409189	109410725	245561	PLS	Simple_repeat	group-1	(GCG)n	ASH1L,ASH2L,BCL11A,BHLHE40,BHLHE41,BMI1,BRD4,CHD4,CLOCK,CREB1,CREM,CTCF,DEAF1,EGR1,EWSR1,GMEB1,HCFC1,KLF16,KLF5,MAZ,MEIS2,NEUROD11,NFIB,NFIC,NR2F1,NR3C1,PKNOX1,Pol2,PRDM15,RELB,SATB2,SIN3A,SMARCA5,SP1,SP4,SREBF2,STAT4,TARDBP,TBR1,TRIM28,ZEB1,ZEB2,ZHX1,ZNF143,ZNF24	ASH2L,BHLHE41,BRD4,CHD4,CTCF,FOS,MEIS2,PRDM15,RELB,REST,SP1,YY1	ASH1L,ASH2L,BHLHE40,BMI1,BRD4,CHD4,CLOCK,CREB1,DEAF1,EGR1,EWSR1,GABPB1,GMEB1,HCFC1,MAZ,NFIB,NR2F1,NR3C1,REST,OLIG2,PKNOX1,Pol2,PRDM15,RELB,REST,SIN3A,SOX10,SOX8,SP1,SP4,SREBF2,SRF,TARDBP,TCF12,TRIM28,YY1,ZEB1,ZEB2,ZFP91,ZNF143,ZNF24	ARID1B,ARID3A,ARNT,ASH1L,ASH2L,ATF7,BCL11A,BHLHE40,BHLHE41,BMI1,BRCA1,BRD4,CC2D1A,CHD4,CLOCK,CREB1,CTCF,DPF2,E2F1,EED,EGR1,EHMT2,EWSR1,FOXK2,GABPB1,GATA4,GATAD2A,GMEB1,HNRNPK,KAT2B,KDM4A,KLF5,MAZ,MEF2A,MEIS2,MITF,NCOA2,NCOR1,NEUROD1,NFIB,NFIC,NONO,NR2F1,NR2F2,NR3C1,NRF1,OLIG2,PKNOX1,Pol2,RAD21,RB1,RELB,REST,SIN3A,SIN3B,SIX4,SKIL,SMARCA5,SMC3,SOX8,SP1,SP4,SREBF2,SRF,TAF1,TBR1,TCF12,TDP43,TRIM28,YBX1,YY1,ZBTB7B,ZEB1,ZEB2,ZFP91,ZHX1,ZKSCAN1,ZNF143,ZNF207,ZNF24,ZNF318,ZNF384,ZNF407,ZNF592	cat&cow&horse&human&macaque&marmoset&mouse&rabbit&rat	1.00748341	660	0.338063921	Shared	9	FALSE	FALSE	chr5-109409189-109410725	S3	R4	NA	NA	NA
chr5	109411306	109412305	245562	pELS	DNA	group-1	MER5A	BRD4,CREB1,EGR1	NA	NA	NA	human	0.453600001	436	0.21045235	Shared	1	FALSE	FALSE	chr5-109411306-109412305	S3	R1	NA	NA	NA
chr5	109412519	109414004	245563	dELS	LTR	group-2	THE1B	NA	BRD4,PRDM15,RELB,REST,SP1	NA	CLOCK	human&macaque	0.223347913	350	0.381906295	Shared	2	FALSE	FALSE	chr5-109412519-109414004	S3	R2	NA	NA	NA
chr5	109418423	109419422	245564	CA-TF	LINE	None	HAL1ME	NA	NA	NA	NA	macaque	0.157927999	300	0.308495432	Shared	1	FALSE	FALSE	chr5-109418423-109419422	S3	R0	NA	NA	NA
chr5	109421316	109422705	245565	dELS	SINE	None	AluSc	NA	NA	NA	NA	marmoset&rabbit&rat	0.219425179	290	0.446722192	Shared	3	FALSE	FALSE	chr5-109421316-109422705	S3	R0	NA	NA	NA
chr5	109427030	109429004	245566	dELS	LINE	group-1	L1PA10	BCL11A,BHLHE40,BRD4,CLOCK,CREB1,CREM,EGR1,GMEB1,NEUROD11,NR3C1,PKNOX1,Pol2,RELB,SATB2,SP1,SREBF2,SRF,YY1,ZFP91	NA	NA	SATB2	cat&cow&horse&human&macaque&marmoset&mouse&rabbit&rat	0.778193924	630	0.63222059	Neuronal	9	FALSE	FALSE	chr5-109427030-109429004	S3	R4	NA	NA	NA
chr5	109431244	109432243	245567	CA-H3K4me3	LINE	None	L1MD	NA	NA	NA	NA	mouse	0.033841004	309	0.544611678	Shared	1	FALSE	FALSE	chr5-109431244-109432243	S3	R0	NA	NA	NA
chr5	109438338	109439478	245568	CA-CTCF	LINE	other	L1MC3	NA	NA	NA	NA	cat&macaque	0.117557407	295	0.516112034	Neuronal	2	FALSE	FALSE	chr5-109438338-109439478	S3	R0	NA	NA	NA
chr5	109440180	109441179	245569	None	SINE	None	AluY	NA	NA	NA	NA	horse	0.451813	459	0.467480977	Shared	1	FALSE	FALSE	chr5-109440180-109441179	S3	R0	NA	NA	NA
chr5	109450528	109451849	245570	pELS	LTR	other	MLT1K	NA	BRD4,CHD4,RELB,REST	ASH2L,BMI1,BRD4,CHD4,EWSR1,GMEB1,HCFC1,NFIC,NR3C1,REST,OLIG2,Pol2,RELB,REST,SIN3A,SOX8,SP1,SREBF2,TARDBP,TCF12,YY1,ZEB1,ZEB2,ZFP91,ZHX1,ZNF24	ARID3A,ASH1L,BRD4,CC2D1A,CHD4,DPF2,EHMT2,EWSR1,GMEB1,KAT2B,KDM4A,MEF2A,NCOA2,NEUROD1,NFIC,NONO,NR2F2,OLIG2,Pol2,RAD21,SKIL,SMARCA5,SMC3,SOX8,SP1,TCF12,TRIM28,ZEB1,ZFP91,ZHX1,ZKSCAN1,ZNF24	human&mouse&rabbit&rat	0.086201967	366	0.738444485	Astrocytes	4	FALSE	FALSE	chr5-109450528-109451849	S3	R3	NA	NA	NA
chr5	109452132	109453450	245571	dELS	LINE	None	L1ME4a	NA	NA	NA	NA	cat&mouse&rabbit&rat	0.229977256	328	0.707068482	Astrocytes	4	FALSE	FALSE	chr5-109452132-109453450	S3	R0	NA	NA	NA
chr5	109453451	109454770	245572	dELS	LTR	None	LTR84a	NA	NA	NA	NA	cat&mouse	0.306017424	469	0.508210381	Shared	2	FALSE	FALSE	chr5-109453451-109454770	S3	R0	NA	NA	NA
chr5	109455106	109456400	245573	dELS	SINE	group-1	AluYh3a3	NA	REST,SP1	NA	MITF	cat&horse&human&marmoset&rabbit	0.094421621	321	0.494007178	Shared	5	FALSE	FALSE	chr5-109455106-109456400	S3	R3	NA	NA	NA
chr5	109463674	109464847	245574	CA-H3K4me3	LINE	None	MamRTE1	NA	NA	NA	NA	cat&horse&rabbit	0.386167803	522	0.625023659	Shared	3	FALSE	FALSE	chr5-109463674-109464847	S4	R0	NA	NA	NA
chr5	109466630	109467629	245575	PLS	LINE	other	L2c	NA	NA	NA	NA	macaque	0.006993001	309	0.205808616	Shared	1	FALSE	FALSE	chr5-109466630-109467629	S3	R0	NA	NA	NA
chr5	109468229	109470018	245576	pELS	LTR	group-1	MLT1K	CTCF	CHD4,CTCF,REST,SP1	ASH1L,ASH2L,BHLHE40,BMI1,BRD4,CHD4,CLOCK,CTCF,DEAF1,E2F1,EGR1,EWSR1,GABPB1,GMEB1,HCFC1,NFIB,NFIC,NR3C1,REST,OLIG2,PKNOX1,PRDM15,RELB,REST,SIN3A,SMARCA5,SMC3,SOX8,SP1,SREBF2,SRF,TCF12,TRIM28,YY1,ZEB1,ZEB2,ZFP91,ZHX1,ZNF143,ZNF24	ARID1B,ARID3A,ASH1L,ATF7,BMI1,CHD4,CTCF,DPF2,EWSR1,GMEB1,MITF,NEUROD1,NFIB,NFIC,NONO,NR2F2,OLIG2,Pol2,RAD21,SMARCA5,SMC3,SOX8,SP1,TCF12,TRIM28,ZFP91,ZHX1,ZNF24,ZNF384	cat&human&macaque&marmoset&mouse&rabbit&rat	0.054905586	366	0.391003469	Shared	7	FALSE	FALSE	chr5-109468229-109470018	S3	R3	NA	NA	NA
chr5	109470066	109471803	245577	pELS	LTR	None	MSTB1	NA	NA	NA	NA	cow&horse&macaque&marmoset&rabbit	0.570051207	577	0.666381436	Shared	5	FALSE	FALSE	chr5-109470066-109471803	S3	R0	NA	NA	NA
chr5	109474582	109475581	245578	None	LTR	None	MLT1G1	NA	NA	NA	NA	marmoset	0.102953001	317	0.871341377	Microglia	1	FALSE	FALSE	chr5-109474582-109475581	S3	R0	NA	NA	NA
chr5	109476074	109477073	245579	CA-CTCF	None	None	None	NA	NA	NA	NA	horse	0.404729001	368	0.791941555	Microglia	1	FALSE	FALSE	chr5-109476074-109477073	S3	R0	NA	NA	NA
chr5	109477372	109478371	245580	None	None	None	None	NA	NA	NA	NA	mouse	0.225390999	284	0.434777498	Shared	1	FALSE	FALSE	chr5-109477372-109478371	S3	R0	NA	NA	NA
chr5	109478866	109479865	245581	CA-CTCF	LINE	group-1	L1M5	NA	CTCF	NA	RAD21	macaque	0.555802999	506	0.50465096	Shared	1	FALSE	FALSE	chr5-109478866-109479865	S4	R0	NA	NA	NA
chr5	109482447	109483951	245582	dELS	LTR	None	MLT1N2	NA	BRD4,PRDM15,REST,SP1	NA	NA	cat&cow&horse&human&macaque&marmoset&mouse	0.262013956	426	0.838709078	Microglia	7	FALSE	FALSE	chr5-109482447-109483951	S3	R3	NA	NA	NA
chr5	109483952	109485456	245583	dELS	Simple_repeat	group-1	(A)n	NA	BRD4,CHD4,PRDM15,REST,SP1	BMI1,SIN3A,SOX8,ZEB2	CHD4,EWSR1,GMEB1,MITF,NFIB,NFIC,RAD21,SMC3,TRIM28,ZFP91	cat&cow&horse&human&macaque&marmoset&mouse&rabbit	0.208069767	418	0.809694652	Microglia	8	FALSE	FALSE	chr5-109483952-109485456	S3	R3	NA	NA	NA
chr5	109485457	109486961	245584	dELS	SINE	group-1	AluSx	NA	BRD4,CHD4,PRDM15,REST,SP1	BMI1,SIN3A,SOX8,ZEB2	CHD4,EWSR1,GMEB1,MITF,NFIB,NFIC,RAD21,SMC3,TRIM28,ZFP91	horse&human&macaque&marmoset	0.037041861	388	0.664771498	Shared	4	FALSE	FALSE	chr5-109485457-109486961	S3	R3	NA	NA	NA
chr5	109488865	109489864	245585	CA	DNA	None	OldhAT1	NA	NA	NA	NA	mouse	0.626969001	603	0.330387086	Shared	1	FALSE	FALSE	chr5-109488865-109489864	S4	R0	NA	NA	NA
chr5	109491543	109492718	245586	dELS	None	group-1	None	NA	NA	NA	NA	mouse&rat	1.809030614	722	0.526873013	Neuronal	2	FALSE	FALSE	chr5-109491543-109492718	S4	R0	NA	NA	NA
chr5	109492719	109493894	245587	None	LTR	None	LTR40b	NA	NA	NA	NA	horse&rat	0.200461734	489	0.457284913	Shared	2	FALSE	FALSE	chr5-109492719-109493894	S4	R0	NA	NA	NA
chr5	109493980	109494979	245588	None	SINE	None	AluSz	NA	NA	NA	NA	rabbit	0.606471999	539	0.409234486	Shared	1	FALSE	FALSE	chr5-109493980-109494979	S3	R0	NA	NA	NA
chr5	109495148	109496326	245589	CA-CTCF	LINE	None	L1MC4a	NA	NA	NA	NA	cat&cow&rat	0.120798134	353	0.711060394	Excitatory	3	FALSE	FALSE	chr5-109495148-109496326	S3	R0	NA	NA	NA
chr5	109498229	109500215	245590	CA	LINE	None	HAL1	NA	NA	NA	NA	marmoset&mouse	0.099473578	404	0.43816182	Shared	2	FALSE	FALSE	chr5-109498229-109500215	S3	R0	NA	NA	NA
chr5	109501463	109502462	245591	CA	None	None	None	NA	NA	NA	NA	rabbit	1.513941999	710	0.650758885	Neuronal	1	FALSE	FALSE	chr5-109501463-109502462	S4	R0	NA	NA	NA
chr5	109504685	109505684	245592	None	LTR	None	MLT1A	NA	NA	NA	NA	rabbit	0.052633	272	0.674429215	Neuronal	1	FALSE	FALSE	chr5-109504685-109505684	S3	R0	NA	NA	NA
chr5	109506154	109507153	245593	dELS	Simple_repeat	None	(TG)n	NA	NA	NA	NA	cow	0.085926	290	0.428863714	Shared	1	FALSE	FALSE	chr5-109506154-109507153	S3	R0	NA	NA	NA
chr5	109507702	109508701	245594	dELS	SINE	other	MIRc	NA	NA	NA	NA	mouse	0.05446	356	0.354662235	Shared	1	FALSE	FALSE	chr5-109507702-109508701	S2	R0	NA	NA	NA
chr5	109510711	109511875	245595	dELS	SINE	other	MIRb	NA	NA	NA	NA	cow&rabbit	0.404857512	490	0.562803377	Shared	2	FALSE	FALSE	chr5-109510711-109511875	S3	R0	NA	NA	NA
chr5	109512264	109513263	245596	dELS	SINE	None	MIRb	NA	NA	NA	NA	marmoset	0.123851001	390	0.707289314	Microglia	1	FALSE	FALSE	chr5-109512264-109513263	S3	R0	NA	NA	NA
chr5	109513875	109514874	245597	None	LINE	None	L1MC4	NA	NA	NA	NA	cat	0.242289	377	0.644387288	Shared	1	FALSE	FALSE	chr5-109513875-109514874	S3	R0	NA	NA	NA
chr5	109515081	109516080	245598	CA-CTCF	LINE	other	L1MC4	NA	NA	NA	NA	macaque	0.041551999	321	0.645709952	Shared	1	FALSE	FALSE	chr5-109515081-109516080	S3	R0	NA	NA	NA
chr5	109516396	109517395	245599	dELS	LINE	None	L1MC4	NA	NA	NA	NA	mouse	0.001853001	304	0.577898425	Shared	1	FALSE	FALSE	chr5-109516396-109517395	S3	R0	NA	NA	NA
chr5	109520945	109521944	245600	None	LTR	None	MLT2B1	NA	NA	NA	NA	marmoset	-0.140458999	259	0.583650929	Shared	1	FALSE	FALSE	chr5-109520945-109521944	S3	R0	NA	NA	NA
chr5	109523754	109525274	245601	CA	Simple_repeat	None	(TATAA)n	NA	NA	NA	NA	cat&mouse&rat	0.578506903	646	0.525139202	Neuronal	3	FALSE	FALSE	chr5-109523754-109525274	S4	R0	NA	NA	NA
chr5	109525730	109526837	245602	CA	SINE	None	MIR	NA	NA	NA	NA	cow&horse	0.323658845	471	0.547340916	Neuronal	2	FALSE	FALSE	chr5-109525730-109526837	S3	R0	NA	NA	NA
chr5	109526838	109527945	245603	None	LINE	None	L2c	NA	NA	NA	NA	cow&horse&rabbit&rat	0.225378158	358	0.553381482	Neuronal	4	FALSE	FALSE	chr5-109526838-109527945	S4	R0	NA	NA	NA
chr5	109528989	109530542	245604	dELS	SINE	None	MIR	NA	NA	NA	NA	cat&cow&horse&macaque&marmoset&rabbit	0.106153797	341	0.859028633	Microglia	6	FALSE	FALSE	chr5-109528989-109530542	S3	R0	NA	NA	NA
chr5	109533068	109534917	245605	dELS	LINE	None	L1PA4	NA	NA	NA	NA	mouse&rabbit&rat	0.642814595	568	0.484877231	Shared	3	FALSE	FALSE	chr5-109533068-109534917	S3	R0	NA	NA	NA
chr5	109556437	109557436	245606	None	LTR	None	LTR33	NA	NA	NA	NA	rabbit	0.214103	328	0.475121415	Shared	1	FALSE	FALSE	chr5-109556437-109557436	S3	R0	NA	NA	NA
chr5	109558096	109559315	245607	dELS	LINE	group-1	L2c	NA	NA	NA	NA	cat&horse&mouse&rabbit	0.048553279	321	0.548291836	Neuronal	4	FALSE	FALSE	chr5-109558096-109559315	S3	R0	NA	NA	NA
chr5	109559316	109560535	245608	TF	LTR	None	MLT1C	CREB1	NA	NA	NA	cow&horse&macaque&mouse&rabbit	0.340032787	459	0.540522963	Neuronal	5	FALSE	FALSE	chr5-109559316-109560535	S4	R0	NA	NA	NA
chr5	109561341	109563036	245609	dELS	DNA	group-1	UCON33	CREB1,PKNOX1,SP1	NA	NA	NA	human&macaque&marmoset&mouse&rabbit&rat	0.625721108	608	0.55568294	Neuronal	6	FALSE	FALSE	chr5-109561341-109563036	S3	R3	NA	NA	NA
chr5	109563138	109564137	245610	CA	LINE	None	L1MA5A	NA	REST	NA	NA	human	0.016732002	259	0.692183001	Shared	1	FALSE	FALSE	chr5-109563138-109564137	S3	R1	NA	NA	NA
chr5	109572273	109573511	245611	CA	LINE	None	L2c	NA	NA	NA	NA	marmoset&rat	0.489528652	490	0.488169806	Shared	2	FALSE	FALSE	chr5-109572273-109573511	S4	R0	NA	NA	NA
chr5	109573512	109574751	245612	CA	LINE	None	L2	NA	NA	NA	NA	marmoset&rabbit	0.024631451	371	0.448126841	Shared	2	FALSE	FALSE	chr5-109573512-109574751	S3	R0	NA	NA	NA
chr5	109579718	109580865	245613	dELS	DNA	None	Charlie8	NA	NA	ZEB2	CTCF,RAD21	cat&macaque&mouse&rat	0.127790941	446	0.718183236	Microglia	4	FALSE	FALSE	chr5-109579718-109580865	S3	R0	NA	NA	NA
chr5	109581890	109582889	245614	dELS	LTR	group-2	ERVL-B4-int	NA	NA	NA	CTCF	rabbit	0.047349999	309	0.513111516	Shared	1	FALSE	FALSE	chr5-109581890-109582889	S3	R0	NA	NA	NA
chr5	109584223	109585460	245615	dELS	LTR	None	LTR33B	CREB1,EGR1,PKNOX1,SP1	NA	NA	NA	cat&horse&human&macaque&marmoset&mouse&rabbit&rat	0.654199514	548	0.830490098	Excitatory	8	FALSE	FALSE	chr5-109584223-109585460	S3	R3	NA	NA	NA
chr5	109585461	109586699	245616	None	DNA	None	Charlie1a	NA	NA	NA	NA	cow&horse&mouse&rat	0.251075061	364	0.562386017	Neuronal	4	FALSE	FALSE	chr5-109585461-109586699	S3	R0	NA	NA	NA
chr5	109588952	109590722	245617	CA-CTCF	LINE	group-1	L1MC1	NA	NA	OLIG2,TCF12,ZFP91,ZNF24	OLIG2	macaque&marmoset	0.271199321	572	0.582124127	Shared	2	FALSE	FALSE	chr5-109588952-109590722	S2	R0	NA	NA	NA
chr5	109590981	109592627	245618	dELS	SINE	group-1	AluSx1	NA	NA	NA	NA	cow&macaque&marmoset	-0.039709168	300	0.387652578	Shared	3	FALSE	FALSE	chr5-109590981-109592627	S3	R0	NA	NA	NA
chr5	109592628	109594274	245619	CA	LINE	None	L3b	NA	NA	NA	NA	cow&macaque&marmoset	0.250540985	450	0.341502875	Shared	3	FALSE	FALSE	chr5-109592628-109594274	S3	R0	NA	NA	NA
chr5	109594870	109596309	245620	CA	None	None	None	NA	NA	NA	NA	cat&cow&mouse&rabbit&rat	0.667695139	514	0.609447538	Neuronal	5	FALSE	FALSE	chr5-109594870-109596309	S3	R0	NA	NA	NA
chr5	109596310	109597749	245621	dELS	DNA	None	MER5A1	NA	NA	NA	NA	cat&cow&mouse&rabbit&rat	0.070760417	380	0.511981985	Shared	5	FALSE	FALSE	chr5-109596310-109597749	S3	R0	NA	NA	NA
chr5	109598874	109599873	245622	dELS	None	group-1	None	NA	NA	NA	NA	mouse	0.874863	714	0.427352621	Shared	1	FALSE	FALSE	chr5-109598874-109599873	S4	R0	NA	NA	NA
chr5	109600942	109602449	245623	CA	SINE	None	MIRb	NA	NA	NA	NA	cow&rabbit	0.10020557	321	0.603640068	Shared	2	FALSE	FALSE	chr5-109600942-109602449	S3	R0	NA	NA	NA
chr5	109603478	109604477	245624	None	SINE	None	AluY	NA	NA	NA	NA	marmoset	0.139254	317	0.582842991	Shared	1	FALSE	FALSE	chr5-109603478-109604477	S3	R0	NA	NA	NA
chr5	109605697	109606963	245625	TF	LINE	None	L1MEc	NA	NA	NA	NA	cat&macaque	0.046868983	304	0.530090653	Shared	2	FALSE	FALSE	chr5-109605697-109606963	S3	R0	NA	NA	NA
chr5	109609929	109610928	245626	dELS	DNA	group-1	MER2	NA	NA	NA	NA	cat	0.078821	341	0.75848574	Oligodendrocytes	1	FALSE	FALSE	chr5-109609929-109610928	S3	R0	NA	NA	NA
chr5	109611362	109613175	245627	dELS	LINE	other	L3	NA	NA	ASH1L,ASH2L,BMI1,BRD4,CHD4,CLOCK,CREB1,CTCF,DEAF1,EGR1,EWSR1,GABPB1,GMEB1,HCFC1,MAZ,NFIB,NFIC,NR2F1,NR3C1,REST,OLIG2,PKNOX1,Pol2,RELB,REST,SIN3A,SMC3,SOX10,SOX8,SP1,SREBF2,SRF,TARDBP,TCF12,TRIM28,YY1,ZEB1,ZEB2,ZFP91,ZHX1,ZNF143,ZNF24	ARID3A,ASH1L,ATF7,BCL11A,BMI1,BRCA1,BRD4,CC2D1A,CHD4,CLOCK,CREM,DPF2,EHMT2,EWSR1,FOXK2,GMEB1,KAT2B,MEF2A,MEIS2,MITF,NCOR1,NFIC,NONO,NR2F2,NR3C1,OLIG2,Pol2,RAD21,RB1,RELB,SIN3B,SKIL,SMARCA5,SMC3,SP1,TAF1,TCF12,TRIM28,YBX1,YY1,ZEB1,ZEB2,ZFP91,ZHX1,ZKSCAN1,ZNF24,ZNF384	cat&horse&human&macaque&marmoset&rat	0.152612458	434	0.874077777	Oligodendrocytes	6	FALSE	FALSE	chr5-109611362-109613175	S3	R3	NA	NA	NA
chr5	109613176	109614989	245628	dELS	LINE	other	L2a	NA	NA	NA	ARID3A,ASH1L,ATF7,BCL11A,BMI1,BRCA1,BRD4,CC2D1A,CHD4,CLOCK,CREM,DPF2,EHMT2,EWSR1,FOXK2,GMEB1,KAT2B,MEF2A,MEIS2,MITF,NCOR1,NFIC,NONO,NR2F2,NR3C1,OLIG2,Pol2,RAD21,RB1,RELB,SIN3B,SKIL,SMARCA5,SMC3,SP1,TAF1,TCF12,TRIM28,YBX1,YY1,ZEB1,ZEB2,ZFP91,ZHX1,ZKSCAN1,ZNF24,ZNF384	horse&human&marmoset	0.005560639	278	0.724763326	Oligodendrocytes	3	FALSE	FALSE	chr5-109613176-109614989	S3	R3	NA	NA	NA
chr5	109615184	109617097	245629	dELS	None	other	None	NA	NA	NA	NA	cat&macaque&marmoset	0.118162487	399	0.547241701	Shared	3	FALSE	FALSE	chr5-109615184-109617097	S3	R0	NA	NA	NA
chr5	109617292	109618291	245630	dELS	DNA	other	Charlie15a	NA	NA	NA	NA	rabbit	0.120442001	313	0.600319808	Shared	1	FALSE	FALSE	chr5-109617292-109618291	S3	R0	NA	NA	NA
chr5	109619212	109620336	245631	dELS	SINE	other	MIRb	NA	PRDM15,REST	ASH1L,ASH2L,BMI1,BRD4,CHD4,CLOCK,DEAF1,GMEB1,HCFC1,NR3C1,REST,OLIG2,PKNOX1,Pol2,PRDM15,REST,SIN3A,SMC3,SOX10,SOX8,SP1,SREBF2,SRF,TCF12,ZEB1,ZEB2,ZFP91,ZNF143,ZNF24	ARID3A,BMI1,BRD4,CHD4,CLOCK,CREM,DPF2,EWSR1,GMEB1,KAT2B,MITF,NFIC,NONO,NR3C1,OLIG2,Pol2,RAD21,RELB,SMARCA5,SMC3,SOX8,TRIM28,YY1,ZFP91,ZNF24	cat&human&macaque	0.075520887	356	0.779050474	Oligodendrocytes	3	FALSE	FALSE	chr5-109619212-109620336	S3	R3	NA	NA	NA
chr5	109620337	109621461	245632	dELS	SINE	None	AluSq2	NA	NA	ASH1L,ASH2L,BMI1,BRD4,CHD4,CLOCK,DEAF1,GMEB1,HCFC1,NR3C1,REST,OLIG2,PKNOX1,Pol2,PRDM15,REST,SIN3A,SMC3,SOX10,SOX8,SP1,SREBF2,SRF,TCF12,ZEB1,ZEB2,ZFP91,ZNF143,ZNF24	ARID3A,BMI1,BRD4,CHD4,CLOCK,CREM,DPF2,EWSR1,GMEB1,KAT2B,MITF,NFIC,NONO,NR3C1,OLIG2,Pol2,RAD21,RELB,SMARCA5,SMC3,SOX8,TRIM28,YY1,ZFP91,ZNF24	cat&rabbit	0.717584891	577	0.587757187	Shared	2	FALSE	FALSE	chr5-109620337-109621461	S3	R0	NA	NA	NA
chr5	109628166	109629567	245633	dELS	LINE	group-1	L2c	NA	NA	NA	NA	cat&horse&marmoset&mouse	0.944241798	587	0.462498604	Shared	4	FALSE	FALSE	chr5-109628166-109629567	S4	R0	NA	NA	NA
chr5	109629624	109630876	245634	dELS	LINE	group-1	L1PA6	NA	NA	BMI1,ZEB2,ZFP91	NA	cat&horse&human&macaque&marmoset&mouse&rabbit&rat	0.637777335	526	0.521023686	Shared	8	FALSE	FALSE	chr5-109629624-109630876	S3	R3	NA	NA	NA
chr5	109631180	109632179	245635	dELS	LINE	None	L1ME4b	NA	NA	NA	NA	marmoset	0.446443001	485	0.613416899	Shared	1	FALSE	FALSE	chr5-109631180-109632179	S3	R0	NA	NA	NA
chr5	109636775	109638504	245636	dELS	LINE	None	L1PREC2	NA	NA	NA	NA	marmoset	0.109023121	NA	0.37654448	Shared	1	FALSE	FALSE	chr5-109636775-109638504	S2	R0	NA	NA	NA
chr5	109643487	109644588	245637	dELS	None	group-1	None	NA	NA	NA	NA	cat&macaque&marmoset	0.553536297	567	0.614766982	Shared	3	FALSE	FALSE	chr5-109643487-109644588	S3	R0	NA	NA	NA
chr5	109645302	109646554	245638	dELS	Simple_repeat	group-1	(T)n	NA	NA	ASH2L,BRD4,GMEB1,OLIG2,Pol2,RELB,SIN3A,SOX8,TCF12,ZEB2,ZFP91,ZNF24	ARID3A,CHD4,EHMT2,EWSR1,MITF,NFIC,NONO,OLIG2,SMARCA5,SMC3,ZFP91,ZNF24,ZNF384	cow&horse&human&macaque&marmoset&mouse&rabbit&rat	0.743619312	604	0.667916745	Shared	8	FALSE	FALSE	chr5-109645302-109646554	S4	R3	NA	NA	NA
chr5	109646992	109648970	245639	None	Low_complexity	None	A-rich	NA	NA	REST	NA	cow&horse&mouse	0.079118243	366	0.245908684	Shared	3	FALSE	FALSE	chr5-109646992-109648970	S3	R0	NA	NA	NA
chr5	109649169	109650168	245640	dELS	SINE	None	MIRb	NA	NA	NA	NA	marmoset	0.960743001	633	0.397160447	Shared	1	FALSE	FALSE	chr5-109649169-109650168	S3	R0	NA	NA	NA
chr5	109651754	109653005	245641	dELS	None	None	None	NA	NA	NA	NA	cow&marmoset	0.632799521	492	0.341686034	Shared	2	FALSE	FALSE	chr5-109651754-109653005	S3	R0	NA	NA	NA
chr5	109654030	109655880	245642	dELS	SINE	other	MIR	NA	NA	NA	NA	cat&macaque&mouse&rabbit	0.272088061	529	0.364001226	Shared	4	FALSE	FALSE	chr5-109654030-109655880	S3	R0	NA	NA	NA
chr5	109655881	109657732	245643	dELS	LINE	other	L2a	NA	BRD4,CHD4,CTCF,PRDM15,RELB,REST,SP1	NA	ARID3A,CHD4,DPF2,RELB,SMARCA5,TRIM28,ZEB1	cat&human&marmoset&mouse&rabbit	0.144304536	498	0.712789906	Microglia	5	FALSE	FALSE	chr5-109655881-109657732	S4	R3	NA	NA	NA
chr5	109657753	109658865	245644	dELS	LINE	None	L2a	NA	NA	NA	NA	cat&horse	0.920894878	557	0.567176073	Shared	2	FALSE	FALSE	chr5-109657753-109658865	S4	R0	NA	NA	NA
chr5	109659564	109660563	245645	CA	LINE	None	L1ME3B	NA	NA	NA	NA	cat	0.651609999	523	0.518391528	Shared	1	FALSE	FALSE	chr5-109659564-109660563	S4	R0	NA	NA	NA
chr5	109661540	109662539	245646	None	LINE	None	L1MC4	NA	NA	NA	NA	cat	0.128698	393	0.557864007	Neuronal	1	FALSE	FALSE	chr5-109661540-109662539	S3	R0	NA	NA	NA
chr5	109664076	109665271	245647	CA	LINE	None	L1ME4b	CREB1,EGR1	NA	NA	NA	cat&cow&horse&human&macaque&marmoset&mouse&rat	0.763494147	582	0.847202006	Excitatory	8	FALSE	FALSE	chr5-109664076-109665271	S3	R3	NA	NA	NA
chr5	109668196	109669651	245648	dELS	SINE	group-1	MIR3	BCL11A,BHLHE40,BRD4,CREB1,EGR1,GMEB1,NEUROD11,NR3C1,NRF1,PKNOX1,SIN3A,SMC3,SP1,SREBF2	NA	NA	TBR1	cat&cow&horse&human&macaque&marmoset&mouse&rabbit&rat	0.584006869	538	0.75630118	Excitatory	9	FALSE	FALSE	chr5-109668196-109669651	S4	R4	NA	NA	NA
chr5	109669652	109671107	245649	dELS	LTR	group-1	MLT1K	NA	NA	NA	NFIC	cat&horse&human&macaque&marmoset&mouse&rabbit&rat	0.427254809	585	0.54409692	Shared	8	FALSE	FALSE	chr5-109669652-109671107	S4	R3	NA	NA	NA
chr5	109671108	109672563	245650	dELS	LINE	None	L2b	NA	NA	NA	NA	cat&cow&horse&macaque&marmoset&mouse&rabbit	0.599690935	677	0.632847357	Neuronal	7	FALSE	FALSE	chr5-109671108-109672563	S4	R0	NA	NA	NA
chr5	109673483	109674514	245651	None	None	None	None	NA	NA	ZEB2	NA	cat&horse	0.570516473	570	0.328870124	Shared	2	FALSE	FALSE	chr5-109673483-109674514	S4	R0	NA	NA	NA
chr5	109675142	109676141	245652	dELS	LINE	None	L2a	NA	NA	NA	NA	marmoset	0.947740001	638	0.415399318	Shared	1	FALSE	FALSE	chr5-109675142-109676141	S4	R0	NA	NA	NA
chr5	109676600	109677599	245653	dELS	Simple_repeat	group-1	(TTCA)n	NA	NA	NA	NA	cat	0.343493	350	0.360410071	Shared	1	FALSE	FALSE	chr5-109676600-109677599	S3	R0	NA	NA	NA
chr5	109677943	109679172	245654	dELS	Simple_repeat	None	(AAAAAC)n	NA	NA	NA	NA	cat&cow&horse&mouse	1.401846345	633	0.495333719	Shared	4	FALSE	FALSE	chr5-109677943-109679172	S3	R0	NA	NA	NA
chr5	109679279	109680409	245655	None	SINE	None	MIR1_Amn	NA	NA	NA	NA	cow&marmoset&mouse	0.24119275	380	0.506558452	Shared	3	FALSE	FALSE	chr5-109679279-109680409	S3	R0	NA	NA	NA
chr5	109680410	109681540	245656	None	SINE	None	MIRb	NA	NA	NA	NA	cow&marmoset&mouse	0.324013263	402	0.331796363	Shared	3	FALSE	FALSE	chr5-109680410-109681540	S3	R0	NA	NA	NA
chr5	109687969	109688968	245657	PLS	LTR	group-1	LTR41	ASH2L,BRD4,CTCF,EGR1,NR3C1,SMARCA5,SMC3,ZHX1	ASH2L,BRD4,CHD4,CTCF,PRDM15,RELB,REST,SP1,YY1	ASH2L,BHLHE40,BMI1,BRD4,CHD4,CTCF,DEAF1,EWSR1,GABPB1,GMEB1,HCFC1,NR3C1,REST,PKNOX1,Pol2,RELB,REST,SIN3A,SMC3,SOX8,SP1,TARDBP,TCF12,YY1,ZFP91,ZHX1,ZNF24	ARID3A,ASCL1,ASH1L,ASH2L,ATF7,BCL11A,BMI1,BRCA1,BRD4,CHD4,CTCF,DPF2,E2F1,EED,EGR1,EWSR1,FOXK2,GATA4,GMEB1,HNRNPK,KAT2B,KDM4A,MEF2A,MITF,NEUROD1,NFIB,NONO,NR2F2,NR3C1,OLIG2,PKNOX1,Pol2,RAD21,RB1,SIN3A,SKIL,SMARCA5,SMC3,SOX8,SP1,SP4,SREBF2,TCF12,TRIM28,YY1,ZEB2,ZFP91,ZNF143,ZNF24,ZNF318,ZNF384	rabbit	0.318442	481	0.387332531	Shared	1	FALSE	FALSE	chr5-109687969-109688968	S3	R0	NA	NA	NA
chr5	109689387	109691058	245658	PLS	Simple_repeat	group-1	(GGC)n	CLOCK,CREB1,CTCF,EGR1,PKNOX1,Pol2,SIN3A,ZEB1,ZEB2	BRD4,CHD4,CTCF,PRDM15,REST,SP1	BMI1,BRD4,CHD4,CTCF,GMEB1,REST,PRDM15,RELB,REST,SIN3A,SOX8,SREBF2,ZEB2,ZFP91,ZHX1	BRD4,CC2D1A,CHD4,CTCF,DPF2,EWSR1,GMEB1,NFIC,NONO,OLIG2,Pol2,RAD21,RB1,RELB,SKIL,SMARCA5,SMC3,TBR1,TRIM28,YY1,ZBTB7B,ZFP91,ZHX1,ZNF24	cat&cow&horse&human&macaque&marmoset&mouse&rabbit&rat	1.492135164	621	0.379133978	Shared	9	FALSE	FALSE	chr5-109689387-109691058	S3	R4	NA	NA	NA
chr5	109691059	109692731	245659	pELS	DNA	group-1	MER1B	CLOCK,CREB1,CTCF,EGR1,PKNOX1,Pol2,SIN3A,ZEB1,ZEB2	BRD4,CHD4,CTCF,PRDM15,REST,SP1	BMI1,BRD4,CHD4,CTCF,GMEB1,REST,PRDM15,RELB,REST,SIN3A,SOX8,SREBF2,ZEB2,ZFP91,ZHX1	BRD4,CC2D1A,CHD4,CTCF,DPF2,EWSR1,GMEB1,NFIC,NONO,OLIG2,Pol2,RAD21,RB1,RELB,SKIL,SMARCA5,SMC3,TBR1,TRIM28,YY1,ZBTB7B,ZFP91,ZHX1,ZNF24	mouse&rabbit	0.489335326	573	0.26771957	Shared	2	FALSE	FALSE	chr5-109691059-109692731	S3	R0	NA	NA	NA
chr5	109693274	109694273	245660	dELS	None	group-2	None	NA	NA	NA	NA	rabbit	0.331704999	356	0.307093732	Shared	1	FALSE	FALSE	chr5-109693274-109694273	S3	R0	NA	NA	NA
chr5	109694537	109696224	245661	dELS	SINE	group-1	AluSc5	NA	REST	NA	NA	cow&macaque&rabbit	0.161725118	412	0.527410708	Shared	3	FALSE	FALSE	chr5-109694537-109696224	S3	R0	NA	NA	NA
chr5	109696225	109697913	245662	dELS	DNA	group-1	MER58B	NA	NA	NA	NA	cow&macaque&rabbit	0.205566015	395	0.369697631	Shared	3	FALSE	FALSE	chr5-109696225-109697913	S3	R0	NA	NA	NA
chr5	109698428	109699726	245663	pELS	RNA	None	7SK	CREB1,EGR1,PKNOX1,SREBF2	NA	NA	NA	macaque&mouse	0.051501154	324	0.62585042	Neuronal	2	FALSE	FALSE	chr5-109698428-109699726	S3	R0	NA	NA	NA
chr5	109701036	109702701	245664	pELS	Simple_repeat	other	(TG)n	BRD4,EGR1,NR3C1,SP1,SREBF2	NA	NA	NA	cat&cow&horse&human&macaque&marmoset&mouse&rabbit&rat	0.679197479	676	0.72913587	Excitatory	9	FALSE	FALSE	chr5-109701036-109702701	S3	R4	NA	NA	NA
chr5	109703521	109704935	245665	dELS	LINE	group-1	L2	NA	NA	NA	OLIG2	cat&cow&human&macaque&marmoset&rabbit&rat	0.276650176	390	0.600598459	Neuronal	7	FALSE	FALSE	chr5-109703521-109704935	S4	R3	NA	NA	NA
chr5	109704936	109706350	245666	dELS	SINE	other	MIR	CREB1,EGR1	NA	NA	OLIG2	cat&macaque&marmoset&rabbit	-0.041869257	347	0.3737819	Shared	4	FALSE	FALSE	chr5-109704936-109706350	S3	R0	NA	NA	NA
chr5	109707435	109708434	245667	dELS	LINE	other	L2b	NA	NA	NA	NA	mouse	0.071037999	375	0.517129473	Neuronal	1	FALSE	FALSE	chr5-109707435-109708434	S3	R0	NA	NA	NA
chr5	109709835	109711060	245668	dELS	SINE	None	AluSx3	NA	NA	NA	NA	marmoset&mouse	0.308563621	472	0.528615341	Neuronal	2	FALSE	FALSE	chr5-109709835-109711060	S3	R0	NA	NA	NA
chr5	109711061	109712287	245669	dELS	DNA	None	Tigger10	NA	NA	NA	NA	horse&human&marmoset	0.152317034	407	0.438579303	Shared	3	FALSE	FALSE	chr5-109711061-109712287	S3	R3	NA	NA	NA
chr5	109712303	109714015	245670	dELS	SINE	group-1	MIR3	NA	NA	NA	NA	cow&horse&human&macaque	0.745760068	660	0.492551666	Shared	4	FALSE	FALSE	chr5-109712303-109714015	S3	R3	NA	NA	NA
chr5	109714322	109715498	245671	dELS	Simple_repeat	None	(A)n	NA	NA	NA	NA	cat&horse&human&macaque&marmoset	0.177949871	358	0.32611236	Shared	5	FALSE	FALSE	chr5-109714322-109715498	S3	R3	NA	NA	NA
chr5	109717248	109718247	245672	dELS	DNA	None	MamRep137	NA	NA	NA	NA	rabbit	0.122869	290	0.548263788	Neuronal	1	FALSE	FALSE	chr5-109717248-109718247	S3	R0	NA	NA	NA
chr5	109720221	109721331	245673	CA-CTCF	SINE	None	MIRb	NA	NA	NA	NA	cow&mouse	0.170855986	434	0.295789382	Shared	2	FALSE	FALSE	chr5-109720221-109721331	S3	R0	NA	NA	NA
chr5	109722142	109723214	245674	None	DNA	None	Kanga2_a	BCL11A,BRD4,CREB1,EGR1,NEUROD11,NR3C1,PKNOX1,SATB2,SP1,TBR1,YY1	NA	NA	NA	horse&human&macaque&mouse&rat	0.297614166	375	0.596527834	Neuronal	5	FALSE	FALSE	chr5-109722142-109723214	S3	R3	NA	NA	NA
chr5	109723215	109724287	245675	dELS	LINE	group-1	L1PA17	BCL11A,BRD4,CREB1,EGR1,NEUROD11,NR3C1,PKNOX1,SATB2,SP1,TBR1,YY1	NA	NA	NA	horse&human&macaque&marmoset&rat	0.443272136	460	0.613452922	Neuronal	5	FALSE	FALSE	chr5-109723215-109724287	S3	R3	NA	NA	NA
chr5	109724573	109725902	245676	dELS	DNA	None	MER115	NA	NA	NA	NA	macaque&rabbit&rat	0.047771429	382	0.428334534	Shared	3	FALSE	FALSE	chr5-109724573-109725902	S3	R0	NA	NA	NA
chr5	109730352	109731351	245677	None	LINE	None	L1MA4	NA	NA	NA	NA	horse	-0.013847002	335	0.340672711	Shared	1	FALSE	FALSE	chr5-109730352-109731351	S3	R0	NA	NA	NA
chr5	109735552	109736551	245678	None	SINE	None	FRAM	NA	NA	NA	NA	mouse	0.061989999	380	0.618702783	Neuronal	1	FALSE	FALSE	chr5-109735552-109736551	S3	R0	NA	NA	NA
chr5	109738599	109739701	245679	None	SINE	None	AluJb	NA	NA	NA	NA	cat&mouse&rat	0.170252946	332	0.606399396	Neuronal	3	FALSE	FALSE	chr5-109738599-109739701	S3	R0	NA	NA	NA
chr5	109739702	109740804	245680	dELS	None	group-2	None	NA	NA	NA	NA	cat&human&macaque&marmoset&rabbit	0.017752494	373	0.54388402	Neuronal	5	FALSE	FALSE	chr5-109739702-109740804	S3	R3	NA	NA	NA
chr5	109741183	109743044	245681	dELS	None	other	None	NA	CTCF,PRDM15,REST,SP1	NA	NA	cat&cow&human&mouse&rabbit	0.508701932	495	0.431542552	Shared	5	FALSE	FALSE	chr5-109741183-109743044	S3	R3	NA	NA	NA
chr5	109743045	109744907	245682	dELS	LINE	other	L1ME2	CREB1,EGR1,NR3C1,PKNOX1	CTCF,PRDM15,REST,SP1	NA	BRD4,TRIM28	cow&human&macaque&marmoset&rabbit	-0.01491197	304	0.325721358	Shared	5	FALSE	FALSE	chr5-109743045-109744907	S3	R3	NA	NA	NA
chr5	109746261	109747260	245683	None	LINE	None	L1MB3	NA	NA	NA	NA	marmoset	-0.089639999	259	0.366996714	Shared	1	FALSE	FALSE	chr5-109746261-109747260	S3	R0	NA	NA	NA
chr5	109747979	109749405	245684	dELS	LINE	None	L2b	NA	NA	ZEB2	NA	cow&horse&human&marmoset&rabbit&rat	0.465825508	573	0.521775721	Shared	6	FALSE	FALSE	chr5-109747979-109749405	S3	R3	NA	NA	NA
chr5	109749406	109750832	245685	dELS	Simple_repeat	None	(TTTTAA)n	NA	NA	ZEB2	NA	cow&horse&human&marmoset&rat	-0.079911002	266	0.306646837	Shared	5	FALSE	FALSE	chr5-109749406-109750832	S3	R3	NA	NA	NA
chr5	109751948	109753304	245686	TF	LINE	None	L3b	NA	NA	NA	NA	cow&human&macaque&rabbit	-0.056060427	341	0.470612924	Shared	4	FALSE	FALSE	chr5-109751948-109753304	S3	R3	NA	NA	NA
chr5	109753305	109754662	245687	dELS	LINE	group-1	L2a	ASH1L,BCL11A,BHLHE40,BRD4,CLOCK,CREB1,EGR1,NR3C1,PKNOX1,RELB,SIN3A,SMC3,SP1,SREBF2,TBR1,YY1,ZFP91,ZHX1	NA	NA	NA	human&macaque&mouse&rabbit	0.16858763	335	0.502305695	Neuronal	4	FALSE	FALSE	chr5-109753305-109754662	S3	R3	NA	NA	NA
chr5	109756405	109757404	245688	dELS	LINE	group-3	L1ME2	NA	NA	NA	NA	macaque	0.072778998	304	0.40065159	Shared	1	FALSE	FALSE	chr5-109756405-109757404	S3	R0	NA	NA	NA
chr5	109764971	109765970	245689	TF	LINE	None	L1MC4	NA	NA	NA	NA	cat	0.010755999	300	0.41573315	Shared	1	FALSE	FALSE	chr5-109764971-109765970	S3	R0	NA	NA	NA
chr5	109766796	109767795	245690	dELS	Simple_repeat	group-1	(TTCATT)n	NA	NA	NA	NA	mouse	0.878293992	632	0.367191306	Shared	1	FALSE	FALSE	chr5-109766796-109767795	S3	R0	NA	NA	NA
chr5	109768630	109769690	245691	None	Simple_repeat	None	(TTTTAT)n	NA	NA	NA	NA	mouse&rabbit&rat	0.174470313	353	0.436337024	Shared	3	FALSE	FALSE	chr5-109768630-109769690	S4	R0	NA	NA	NA
chr5	109769691	109770752	245692	dELS	Simple_repeat	group-1	(TTTTAT)n	NA	NA	NA	NA	cow&mouse&rat	1.149482099	637	0.552115346	Neuronal	3	FALSE	FALSE	chr5-109769691-109770752	S4	R0	NA	NA	NA
chr5	109771061	109772060	245693	None	LINE	None	L2	NA	NA	NA	NA	cat	0.151608	465	0.303060779	Shared	1	FALSE	FALSE	chr5-109771061-109772060	S3	R0	NA	NA	NA
chr5	109773516	109774535	245694	None	None	None	None	NA	NA	NA	NA	cow&horse&mouse	0.317119607	347	0.660391191	Shared	3	FALSE	FALSE	chr5-109773516-109774535	S4	R0	NA	NA	NA
chr5	109774759	109776125	245695	dELS	LINE	other	L1MA4A	NA	NA	NA	NA	cat&macaque	0.56237015	529	0.5215248	Shared	2	FALSE	FALSE	chr5-109774759-109776125	S3	R0	NA	NA	NA
chr5	109778003	109779002	245696	dELS	LINE	None	L1ME3	NA	NA	NA	NA	rabbit	0.131735999	272	0.392021649	Shared	1	FALSE	FALSE	chr5-109778003-109779002	S3	R0	NA	NA	NA
chr5	109779664	109780663	245697	dELS	Simple_repeat	None	(TG)n	NA	NA	NA	NA	cow	0.100422002	295	0.45352862	Shared	1	FALSE	FALSE	chr5-109779664-109780663	S3	R0	NA	NA	NA
chr5	109781660	109782659	245698	CA	DNA	None	MER3	NA	NA	NA	NA	cow	0.071616001	313	0.420342047	Shared	1	FALSE	FALSE	chr5-109781660-109782659	S3	R0	NA	NA	NA
chr5	109783204	109784997	245699	CA-TF	SINE	None	AluJo	NA	NA	NA	NA	macaque&marmoset	0.485102574	585	0.404531295	Shared	2	FALSE	FALSE	chr5-109783204-109784997	S3	R0	NA	NA	NA
chr5	109785094	109786165	245700	CA	LINE	None	L3	NA	NA	NA	NA	horse&mouse&rat	0.008961756	324	0.34437701	Shared	3	FALSE	FALSE	chr5-109785094-109786165	S4	R0	NA	NA	NA
chr5	109786166	109787238	245701	CA	LTR	None	MLT1J	NA	NA	NA	NA	macaque&mouse&rat	0.531964584	487	0.319885733	Shared	3	FALSE	FALSE	chr5-109786166-109787238	S4	R0	NA	NA	NA
chr5	109787341	109788998	245702	dELS	DNA	None	MER103C	NA	NA	NA	NA	cat&cow	0.289517492	559	0.590685773	Shared	2	FALSE	FALSE	chr5-109787341-109788998	S4	R0	NA	NA	NA
chr5	109793989	109794988	245703	None	LINE	None	L4_C_Mam	NA	NA	NA	NA	rabbit	0.180530999	328	0.715001866	Excitatory	1	FALSE	FALSE	chr5-109793989-109794988	S3	R0	NA	NA	NA
chr5	109796511	109797616	245704	None	LINE	None	L1M6	NA	NA	NA	NA	cow&rat	-0.011680832	344	0.356903976	Shared	2	FALSE	FALSE	chr5-109796511-109797616	S3	R0	NA	NA	NA
chr5	109799509	109800519	245705	None	LINE	None	L1M5	NA	NA	NA	NA	macaque&marmoset	-0.154591492	NA	0.431286707	Shared	2	FALSE	FALSE	chr5-109799509-109800519	S3	R0	NA	NA	NA
chr5	109803350	109805022	245706	dELS	None	group-1	None	NA	NA	ASH1L	NA	cow&macaque&mouse	0.934880455	764	0.508491866	Shared	3	FALSE	FALSE	chr5-109803350-109805022	S4	R0	NA	NA	NA
chr5	109805023	109806696	245707	dELS	SINE	group-1	MIR	NA	NA	NA	NA	cat&cow&macaque&marmoset&mouse&rabbit	0.401735962	764	0.478805814	Shared	6	FALSE	FALSE	chr5-109805023-109806696	S3	R0	NA	NA	NA
chr5	109810126	109811125	245708	None	Simple_repeat	None	(T)n	NA	NA	NA	NA	rabbit	0.095835	321	0.557718159	Shared	1	FALSE	FALSE	chr5-109810126-109811125	S3	R0	NA	NA	NA
chr5	109811151	109812302	245709	None	SINE	None	MIRb	NA	NA	NA	NA	cow&rabbit	-0.006478298	313	0.726627289	Oligodendrocytes	2	FALSE	FALSE	chr5-109811151-109812302	S3	R0	NA	NA	NA
chr5	109812797	109813796	245710	CA	SINE	None	MIR	NA	NA	NA	NA	rat	0.036513999	317	0.359710429	Shared	1	FALSE	FALSE	chr5-109812797-109813796	S3	R0	NA	NA	NA
chr5	109814302	109815398	245711	CA	None	None	None	NA	NA	NA	NA	mouse&rabbit	0.550871467	617	0.431903637	Shared	2	FALSE	FALSE	chr5-109814302-109815398	S4	R0	NA	NA	NA
chr5	109815399	109816496	245712	CA	DNA	None	Tigger18a	NA	NA	NA	NA	marmoset&mouse	0.064308744	418	0.446771753	Shared	2	FALSE	FALSE	chr5-109815399-109816496	S4	R0	NA	NA	NA
chr5	109816534	109817845	245713	TF	Simple_repeat	None	(TATATG)n	NA	NA	NA	NA	cow&macaque&rabbit	0.409746947	498	0.625591821	Shared	3	FALSE	FALSE	chr5-109816534-109817845	S3	R0	NA	NA	NA
chr5	109818722	109819952	245714	None	DNA	None	MER2	NA	NA	NA	NA	marmoset&rat	0.451615758	520	0.461283485	Shared	2	FALSE	FALSE	chr5-109818722-109819952	S3	R0	NA	NA	NA
chr5	109819953	109821183	245715	CA-CTCF	LINE	None	L1ME4a	NA	NA	NA	NA	rat	0.191064986	531	0.545283771	Neuronal	1	FALSE	FALSE	chr5-109819953-109821183	S3	R0	NA	NA	NA
chr5	109823828	109824827	245716	dELS	None	group-1	None	NA	NA	NA	NA	cat	0.184875999	491	0.214237925	Shared	1	FALSE	FALSE	chr5-109823828-109824827	S3	R0	NA	NA	NA
chr5	109825149	109826455	245717	dELS	SINE	group-1	AluSx	NA	NA	NA	NA	macaque&marmoset&mouse	0.032986993	324	0.267966265	Shared	3	FALSE	FALSE	chr5-109825149-109826455	S3	R0	NA	NA	NA
chr5	109830479	109831800	245718	dELS	DNA	group-1	Charlie2b	NA	NA	NA	NA	marmoset&mouse	0.665009077	598	0.487341479	Shared	2	FALSE	FALSE	chr5-109830479-109831800	S4	R0	NA	NA	NA
chr5	109833581	109834773	245719	dELS	DNA	None	Charlie2b	NA	NA	NA	NA	cow&mouse	0.048270748	491	0.296706655	Shared	2	FALSE	FALSE	chr5-109833581-109834773	S3	R0	NA	NA	NA
chr5	109835951	109837077	245720	dELS	LINE	other	L1ME3G	CTCF,PKNOX1	NA	NA	NA	cat&human&macaque	-0.18250488	NA	0.490573883	Shared	3	FALSE	FALSE	chr5-109835951-109837077	S3	R3	NA	NA	NA
chr5	109837078	109838204	245721	dELS	LINE	group-1	L2c	NA	NA	NA	NA	cat&cow	-0.150328304	290	0.6017032	Neuronal	2	FALSE	FALSE	chr5-109837078-109838204	S3	R0	NA	NA	NA
chr5	109841088	109842552	245722	None	LINE	None	L1PB1	NA	NA	NA	NA	cow&rabbit	0.553495562	577	0.552840491	Neuronal	2	FALSE	FALSE	chr5-109841088-109842552	S3	R0	NA	NA	NA
chr5	109843331	109844411	245723	dELS	Simple_repeat	group-1	(TATACA)n	NA	NA	NA	NA	cat&cow&horse&mouse&rat	0.762876965	578	0.641273894	Neuronal	5	FALSE	FALSE	chr5-109843331-109844411	S3	R0	NA	NA	NA
chr5	109844412	109845493	245724	dELS	SINE	group-1	MIRb	NA	NA	NA	NA	cat&cow&horse&rat	0.198224583	570	0.59797191	Neuronal	4	FALSE	FALSE	chr5-109844412-109845493	S3	R0	NA	NA	NA
chr5	109849149	109850148	245725	dELS	LINE	group-1	L2a	NA	NA	NA	NA	rabbit	-0.378257001	NA	0.351781621	Shared	1	FALSE	FALSE	chr5-109849149-109850148	S3	R0	NA	NA	NA
chr5	109850989	109851988	245726	None	LTR	None	MSTD	NA	NA	NA	NA	cat	-0.083855002	266	0.404926968	Shared	1	FALSE	FALSE	chr5-109850989-109851988	S3	R0	NA	NA	NA
chr5	109852101	109854004	245727	dELS	DNA	group-1	MER5A	NA	NA	NA	NA	cat&cow&marmoset&mouse&rabbit&rat	0.315678571	520	0.404269917	Shared	6	FALSE	FALSE	chr5-109852101-109854004	S3	R0	NA	NA	NA
chr5	109854005	109855908	245728	dELS	LINE	None	L3	NA	NA	NA	NA	cat&macaque&marmoset&mouse&rabbit&rat	0.488926994	514	0.651069443	Shared	6	FALSE	FALSE	chr5-109854005-109855908	S4	R0	NA	NA	NA
chr5	109855909	109857812	245729	dELS	LINE	group-1	L2a	NA	NA	NA	NA	cat&macaque&marmoset&rabbit&rat	-0.061138654	361	0.490580741	Shared	5	FALSE	FALSE	chr5-109855909-109857812	S3	R0	NA	NA	NA
chr5	109857813	109859716	245730	dELS	SINE	group-1	MIRb	BRD4	NA	NA	TBR1	human&mouse&rabbit&rat	-0.09044643	321	0.457398127	Shared	4	FALSE	FALSE	chr5-109857813-109859716	S3	R3	NA	NA	NA
chr5	109859734	109861471	245731	dELS	DNA	None	MADE1	NA	NA	NA	NA	cow	0.216707709	540	0.466188065	Shared	1	FALSE	FALSE	chr5-109859734-109861471	S3	R0	NA	NA	NA
chr5	109861650	109862649	245732	dELS	SINE	group-1	MIRb	NA	NA	NA	NA	rabbit	-0.179013001	515	0.600047912	Shared	1	FALSE	FALSE	chr5-109861650-109862649	S3	R0	NA	NA	NA
chr5	109862823	109864305	245733	dELS	SINE	group-1	MIRb	NA	NA	NA	NA	cat&human&marmoset&rabbit	0.289004721	665	0.512162536	Neuronal	4	FALSE	FALSE	chr5-109862823-109864305	S3	R3	NA	NA	NA
chr5	109864380	109865782	245734	dELS	None	group-1	None	BRD4,EGR1,MYT1L,PKNOX1,SMARCA5	NA	NA	NA	cat&cow&human&macaque&marmoset&mouse&rabbit	0.349153954	562	0.598639405	Neuronal	7	FALSE	TRUE	chr5-109864380-109865782	S4	R3	NA	NA	NA
chr5	109865783	109867186	245735	dELS	Simple_repeat	group-1	(A)n	BRD4,EGR1,MYT1L,PKNOX1,SMARCA5	NA	NA	NA	human&macaque&marmoset&mouse&rabbit	0.562688033	617	0.598247408	Neuronal	5	FALSE	FALSE	chr5-109865783-109867186	S3	R3	NA	NA	NA
chr5	109868035	109869123	245736	dELS	None	group-1	None	NA	NA	NA	NA	mouse&rat	1.554576676	752	0.605468046	Shared	2	FALSE	FALSE	chr5-109868035-109869123	S4	R0	NA	NA	NA
chr5	109870464	109871833	245737	None	LTR	None	MLT1K	NA	NA	NA	NA	cat&horse	-0.080133576	252	0.493178759	Shared	2	FALSE	FALSE	chr5-109870464-109871833	S3	R0	NA	NA	NA
chr5	109872030	109873165	245738	None	LINE	None	L2a	NA	NA	NA	NA	horse&marmoset	-0.096933978	309	0.566571958	Neuronal	2	FALSE	FALSE	chr5-109872030-109873165	S3	R0	NA	NA	NA
chr5	109874053	109875277	245739	dELS	None	None	None	NA	NA	NA	NA	cat&horse&rabbit	0.135922448	395	0.733001486	Excitatory	3	FALSE	FALSE	chr5-109874053-109875277	S3	R0	NA	NA	NA
chr5	109875284	109876550	245740	dELS	SINE	group-1	MIR3	NA	NA	NA	NA	cat&cow&macaque&marmoset&mouse	0.360892659	538	0.707242035	Excitatory	5	FALSE	FALSE	chr5-109875284-109876550	S3	R0	NA	NA	NA
chr5	109876551	109877818	245741	dELS	SINE	group-1	MIRc	NA	NA	NA	NA	cat&cow&human&macaque&marmoset&mouse&rabbit	0.18172082	429	0.71272119	Excitatory	7	FALSE	FALSE	chr5-109876551-109877818	S3	R3	NA	NA	NA
chr5	109880559	109881730	245742	pELS	SINE	group-1	MIRb	ASH1L,BCL11A,BHLHE40,BRD4,CHD4,CLOCK,CREB1,CREM,DEAF1,EGR1,GMEB1,HCFC1,KAT2B,KLF5,MEIS2,NEUROD11,NFIB,NR3C1,PKNOX1,Pol2,RELB,SATB2,SIN3A,SMC3,SP1,SREBF2,TBR1,TRIM28,YY1,ZEB1,ZEB2,ZFP91	NA	NA	ARID3A,ARNT,ASH1L,BCL11A,SATB2,TBR1,ZFP91	cat&cow&horse&human&macaque&marmoset&mouse&rabbit	0.414346416	494	0.763381475	Excitatory	8	FALSE	FALSE	chr5-109880559-109881730	S4	R3	NA	NA	NA
chr5	109881731	109882902	245743	pELS	LTR	group-1	LTR81A	NA	NA	NA	NA	cat&cow&horse&human&macaque&marmoset&mouse	0.188338737	400	0.784441535	Excitatory	7	FALSE	FALSE	chr5-109881731-109882902	S4	R3	NA	NA	NA
chr5	109885548	109886547	245744	PLS	SINE	None	AluJo	NA	NA	NA	NA	marmoset	-0.040257999	278	0.470039867	Shared	1	FALSE	FALSE	chr5-109885548-109886547	S3	R0	NA	NA	NA
chr5	109888513	109890106	245745	dELS	None	group-1	None	NA	NA	NA	NA	cat&horse&macaque&marmoset&rabbit	0.96162296	720	0.618306976	Neuronal	5	FALSE	FALSE	chr5-109888513-109890106	S4	R0	NA	NA	NA
chr5	109890167	109891997	245746	None	SINE	None	AluSc	NA	NA	NA	NA	cat&horse&rabbit	-0.134346258	295	0.451708629	Shared	3	FALSE	FALSE	chr5-109890167-109891997	S3	R0	NA	NA	NA
chr5	109898136	109899216	245747	dELS	LTR	None	MLT2B4	NA	REST	NA	NA	human&mouse	0.281144312	419	0.58294319	Shared	2	FALSE	FALSE	chr5-109898136-109899216	S3	R3	NA	NA	NA
chr5	109900532	109902350	245748	dELS	LINE	group-1	L2a	NA	NA	NA	NA	cow&macaque	-0.094914788	284	0.469755554	Shared	2	FALSE	FALSE	chr5-109900532-109902350	S3	R0	NA	NA	NA
chr5	109902636	109903959	245749	dELS	SINE	group-1	MIRb	NA	REST	NA	NA	cow&macaque&marmoset	0.184276435	469	0.481855336	Shared	3	FALSE	FALSE	chr5-109902636-109903959	S3	R0	NA	NA	NA
chr5	109905536	109906595	245750	dELS	LINE	None	L1MA3	NA	NA	NA	NA	horse&rat	0.930131133	617	0.396757765	Shared	2	FALSE	FALSE	chr5-109905536-109906595	S3	R0	NA	NA	NA
chr5	109906979	109908493	245751	dELS	LINE	group-1	L3	ASH1L,BCL11A,BRD4,CHD4,CLOCK,CREB1,CTCF,EGR1,GMEB1,PKNOX1,Pol2,PRDM15,SATB2,SP1,SREBF2,TBR1,ZFP91	NA	NA	NA	cat&horse&human&macaque&marmoset&rabbit&rat	0.634046202	540	0.743426057	Excitatory	7	FALSE	FALSE	chr5-109906979-109908493	S4	R3	NA	NA	NA
chr5	109909761	109910760	245752	CA	LINE	None	L2a	NA	NA	NA	NA	marmoset	-0.072784001	304	0.476684935	Shared	1	FALSE	FALSE	chr5-109909761-109910760	S3	R0	NA	NA	NA
chr5	109911451	109912549	245753	dELS	None	group-1	None	NA	NA	NA	NA	cat&marmoset&mouse	0.416323022	613	0.549989348	Neuronal	3	FALSE	FALSE	chr5-109911451-109912549	S3	R0	NA	NA	NA
chr5	109913356	109915212	245754	dELS	LINE	group-1	L2c	NA	NA	NA	NA	cat	0.165343028	435	0.530053242	Neuronal	1	FALSE	FALSE	chr5-109913356-109915212	S3	R0	NA	NA	NA
chr5	109916604	109917603	245755	dELS	LTR	group-2	THE1D-int	NA	NA	NA	NA	marmoset	0.342204001	641	0.56589095	Neuronal	1	FALSE	FALSE	chr5-109916604-109917603	S3	R0	NA	NA	NA
chr5	109917838	109918837	245756	dELS	LTR	None	THE1D-int	NA	NA	NA	NA	rabbit	0.087896998	NA	0.353039105	Shared	1	FALSE	FALSE	chr5-109917838-109918837	S2	R0	NA	NA	NA
chr5	109921024	109922973	245757	dELS	SINE	group-2	AluJb	NA	NA	NA	NA	cat&cow&horse&human&macaque&marmoset&mouse&rat	0.4712759	629	0.466402016	Shared	8	FALSE	FALSE	chr5-109921024-109922973	S3	R3	NA	NA	NA
chr5	109922974	109924923	245758	dELS	LTR	group-1	MLT1O	NA	NA	NA	NA	cat&horse&macaque	0.889647176	652	0.564885632	Neuronal	3	FALSE	FALSE	chr5-109922974-109924923	S3	R0	NA	NA	NA
chr5	109924975	109926475	245759	dELS	DNA	None	Tigger13a	NA	NA	NA	NA	cat&mouse&rat	0.304774817	570	0.562965787	Neuronal	3	FALSE	FALSE	chr5-109924975-109926475	S3	R0	NA	NA	NA
chr5	109926476	109927976	245760	None	LTR	None	MLT1A0	NA	NA	NA	NA	cat&marmoset&mouse&rat	-0.043136577	358	0.59594223	Neuronal	4	FALSE	FALSE	chr5-109926476-109927976	S3	R0	NA	NA	NA
chr5	109928563	109929562	245761	dELS	SINE	group-1	MIR	NA	NA	NA	NA	mouse	-0.039259001	358	0.393021233	Shared	1	FALSE	FALSE	chr5-109928563-109929562	S3	R0	NA	NA	NA
chr5	109929600	109930599	245762	dELS	SINE	group-1	MIR3	NA	NA	NA	NA	cat	0.512382001	507	0.181410593	Shared	1	FALSE	FALSE	chr5-109929600-109930599	S3	R0	NA	NA	NA
chr5	109931025	109932409	245763	dELS	Simple_repeat	group-1	(TTAACTC)n	NA	NA	NA	NA	mouse&rabbit&rat	0.12903538	397	0.330007248	Shared	3	FALSE	FALSE	chr5-109931025-109932409	S3	R0	NA	NA	NA
chr5	109934387	109935386	245764	None	LINE	None	L3	NA	NA	NA	NA	cat	-0.008190002	309	0.218560094	Shared	1	FALSE	FALSE	chr5-109934387-109935386	S3	R0	NA	NA	NA
chr5	109935566	109937032	245765	dELS	None	group-1	None	NA	NA	NA	NA	cat&cow&horse&macaque&rabbit	0.932301975	709	0.553210096	Shared	5	FALSE	FALSE	chr5-109935566-109937032	S4	R0	NA	NA	NA
chr5	109937033	109938500	245766	dELS	LTR	other	MLT1O	NA	NA	NA	NA	cat&horse&macaque&marmoset&rat	0.073237057	412	0.345091812	Shared	5	FALSE	FALSE	chr5-109937033-109938500	S4	R0	NA	NA	NA
chr5	109938501	109939968	245767	dELS	Simple_repeat	other	(TTTG)n	NA	NA	NA	NA	horse&marmoset&rat	-0.205174388	278	0.464967252	Shared	3	FALSE	FALSE	chr5-109938501-109939968	S3	R0	NA	NA	NA
chr5	109941981	109943292	245768	dELS	None	None	None	NA	NA	NA	NA	cat&macaque&marmoset&rat	0.410176828	511	0.759057553	Excitatory	4	FALSE	FALSE	chr5-109941981-109943292	S4	R0	NA	NA	NA
chr5	109943615	109944955	245769	dELS	LTR	None	MamGypLTR1d	NA	NA	NA	NA	cat&cow&macaque&marmoset&mouse&rabbit&rat	0.03849217	400	0.673152044	Neuronal	7	FALSE	FALSE	chr5-109943615-109944955	S3	R0	NA	NA	NA
chr5	109944956	109946297	245770	dELS	LINE	group-1	L2a	NA	NA	NA	NA	cat&cow&horse&macaque&marmoset&mouse&rabbit&rat	0.141969448	510	0.581032624	Shared	8	TRUE	FALSE	chr5-109944956-109946297	S3	R0	NA	NA	NA
chr5	109946529	109947528	245771	dELS	Unknown	group-1	MamRep564	NA	NA	NA	NA	mouse	0.216205999	412	0.439461327	Shared	1	FALSE	FALSE	chr5-109946529-109947528	S3	R0	NA	NA	NA
chr5	109948135	109949134	245772	dELS	LINE	group-1	L1ME3Cz	NA	NA	NA	NA	horse	0.117381999	338	0.560432174	Neuronal	1	FALSE	FALSE	chr5-109948135-109949134	S3	R0	NA	NA	NA
chr5	109949979	109950978	245773	CA	SINE	None	MIRb	NA	NA	NA	NA	rabbit	-0.023919999	290	0.46188345	Shared	1	FALSE	FALSE	chr5-109949979-109950978	S3	R0	NA	NA	NA
chr5	109951077	109952378	245774	CA	LTR	None	MLT1A0	NA	NA	NA	NA	cat&marmoset	0.185344856	469	0.57432907	Neuronal	2	FALSE	FALSE	chr5-109951077-109952378	S3	R0	NA	NA	NA
chr5	109952785	109954552	245775	dELS	LINE	None	L1MEg	NA	NA	NA	NA	cat&cow&horse&human&macaque&marmoset&mouse&rabbit&rat	0.927478507	679	0.676488731	Shared	9	FALSE	FALSE	chr5-109952785-109954552	S4	R4	NA	NA	NA
chr5	109961448	109962465	245776	dELS	Simple_repeat	None	(T)n	NA	BRD4,PRDM15,RELB,REST,SP1	NA	NA	human&macaque	-0.061493124	300	0.822692655	Microglia	2	FALSE	FALSE	chr5-109961448-109962465	S3	R2	NA	NA	NA
chr5	109962596	109963595	245777	dELS	LINE	other	L3	NA	REST	NA	NA	human	0.378178999	368	0.713340441	Microglia	1	FALSE	FALSE	chr5-109962596-109963595	S3	R1	NA	NA	NA
chr5	109963989	109964988	245778	dELS	Simple_repeat	None	(ACAA)n	NA	NA	NA	NA	mouse	0.079456001	317	0.279217816	Shared	1	FALSE	FALSE	chr5-109963989-109964988	S3	R0	NA	NA	NA
chr5	109987317	109988536	245779	dELS	LINE	group-1	L1MB7	NA	NA	NA	NA	human&marmoset	0.730227868	559	0.425693459	Shared	2	FALSE	FALSE	chr5-109987317-109988536	S3	R2	NA	NA	NA
chr5	109988557	109990552	245780	dELS	SINE	group-1	MIRb	NA	NA	NA	NA	cat&cow	0.078323648	419	0.482889408	Shared	2	FALSE	FALSE	chr5-109988557-109990552	S3	R0	NA	NA	NA
chr5	109990623	109991622	245781	dELS	DNA	group-1	MamTip2	NA	NA	NA	NA	human	-0.077704	309	0.469131818	Shared	1	FALSE	FALSE	chr5-109990623-109991622	S3	R1	NA	NA	NA
chr5	109994953	109996696	245782	dELS	LTR	group-1	MLT1K	NA	NA	NA	NA	cat&cow&human&macaque&marmoset&mouse&rabbit	0.625014334	567	0.480743148	Shared	7	FALSE	FALSE	chr5-109994953-109996696	S4	R3	NA	NA	NA
chr5	109996697	109998441	245783	dELS	LINE	group-1	L2c	NA	NA	NA	NA	cat&human&macaque&marmoset&mouse&rabbit	0.192332952	392	0.306313807	Shared	6	FALSE	FALSE	chr5-109996697-109998441	S3	R3	NA	NA	NA
chr5	109998781	110000073	245784	dELS	LINE	None	L2b	BCL11A,BRD4,CREB1,EGR1,GMEB1,NEUROD11,NR3C1,PKNOX1,PRDM15,RELB,SATB2,SP1,SREBF2,ZEB2,ZNF24	BRD4,CHD4,PRDM15,RELB,REST,SP1	NA	ARID3A,BCL11A,CLOCK,MEF2A,NR3C1,TBR1,TRIM28,ZNF407	cow&human&macaque&rabbit	0.171496519	375	0.348463203	Shared	4	FALSE	FALSE	chr5-109998781-110000073	S4	R3	NA	NA	NA
chr5	110000074	110001366	245785	dELS	Simple_repeat	other	(TG)n	BCL11A,BRD4,CREB1,EGR1,GMEB1,NEUROD11,NR3C1,PKNOX1,PRDM15,RELB,SATB2,SP1,SREBF2,ZEB2,ZNF24	BRD4,CHD4,PRDM15,RELB,REST,SP1	NA	ARID3A,BCL11A,CLOCK,MEF2A,NR3C1,TBR1,TRIM28,ZNF407	cow&human&macaque&rabbit	0.021796597	338	0.785179631	Microglia	4	FALSE	FALSE	chr5-110000074-110001366	S3	R3	NA	NA	NA
chr5	110001997	110002996	245786	dELS	LTR	other	MLT2D	NA	NA	NA	NA	macaque	0.081827	321	0.763498264	Excitatory	1	FALSE	FALSE	chr5-110001997-110002996	S3	R0	NA	NA	NA
chr5	110006369	110007453	245787	dELS	Simple_repeat	group-3	(T)n	EGR1,PKNOX1	NA	NA	NA	cat&human&macaque&rabbit	0.774412903	614	0.580168959	Neuronal	4	FALSE	FALSE	chr5-110006369-110007453	S3	R3	NA	NA	NA
chr5	110007454	110008538	245788	dELS	DNA	None	MER47A	EGR1,PKNOX1	NA	NA	NA	cat&human&macaque&rabbit	0.507119816	429	0.430239856	Shared	4	FALSE	FALSE	chr5-110007454-110008538	S4	R3	NA	NA	NA
chr5	110008992	110010084	245789	None	LTR	None	MLT1A1	NA	NA	NA	NA	mouse&rabbit	-0.034789568	309	0.623237886	Neuronal	2	FALSE	FALSE	chr5-110008992-110010084	S3	R0	NA	NA	NA
chr5	110010085	110011177	245790	None	LINE	None	L1ME3	NA	NA	NA	NA	mouse	0.110669716	295	0.67700079	Neuronal	1	FALSE	FALSE	chr5-110010085-110011177	S4	R0	NA	NA	NA
chr5	110011230	110012642	245791	CA	LINE	None	Mam_R4	NA	NA	NA	NA	cow&macaque	0.638239204	697	0.486839093	Shared	2	FALSE	FALSE	chr5-110011230-110012642	S4	R0	NA	NA	NA
chr5	110012764	110013763	245792	CA-CTCF	LINE	None	L2	NA	NA	NA	NA	mouse	0.023728	321	0.588263626	Neuronal	1	FALSE	FALSE	chr5-110012764-110013763	S3	R0	NA	NA	NA
chr5	110014673	110015672	245793	None	SINE	None	AluSx4	NA	NA	NA	NA	cat	-0.020893997	NA	0.724032817	Microglia	1	FALSE	FALSE	chr5-110014673-110015672	S3	R0	NA	NA	NA
chr5	110016094	110017093	245794	CA-CTCF	LTR	None	MSTB2	NA	NA	NA	NA	rabbit	0.005116002	300	0.764770067	Excitatory	1	FALSE	FALSE	chr5-110016094-110017093	S3	R0	NA	NA	NA
chr5	110022037	110023036	245795	CA-CTCF	LINE	None	L1PREC2	NA	REST,SP1	NA	NA	human	0.093545002	NA	0.958529559	Microglia	1	FALSE	FALSE	chr5-110022037-110023036	S1	R1	NA	NA	NA
chr5	110027254	110029040	245796	dELS	LTR	None	LTR88a	NA	NA	NA	NA	cat&mouse&rabbit	0.083372693	451	0.448789578	Shared	3	FALSE	FALSE	chr5-110027254-110029040	S4	R0	NA	NA	NA
chr5	110030289	110031310	245797	None	None	None	None	NA	NA	NA	NA	cow&rabbit	-0.001591977	328	0.357321717	Shared	2	FALSE	FALSE	chr5-110030289-110031310	S3	R0	NA	NA	NA
chr5	110031311	110032332	245798	dELS	Simple_repeat	group-1	(T)n	NA	NA	NA	NA	macaque&rabbit	-0.050999021	313	0.484639643	Shared	2	FALSE	FALSE	chr5-110031311-110032332	S3	R0	NA	NA	NA
chr5	110032875	110033920	245799	None	LINE	None	L1ME4b	NA	NA	NA	NA	cow&mouse&rabbit	-0.120736137	284	0.60575332	Neuronal	3	FALSE	FALSE	chr5-110032875-110033920	S3	R0	NA	NA	NA
chr5	110033921	110034966	245800	CA	None	None	None	NA	NA	NA	NA	cat&cow&mouse	0.508587001	492	0.657580885	Shared	3	FALSE	FALSE	chr5-110033921-110034966	S4	R0	NA	NA	NA
chr5	110038034	110039033	245801	dELS	LINE	None	L1PA16	NA	NA	NA	NA	macaque	0.086552	317	0.521965976	Shared	1	FALSE	FALSE	chr5-110038034-110039033	S3	R0	NA	NA	NA
chr5	110045418	110046417	245802	CA-CTCF	LTR	group-1	MLT1J1	NA	NA	NA	NA	rabbit	0.089207001	338	0.510280297	Neuronal	1	FALSE	FALSE	chr5-110045418-110046417	S3	R0	NA	NA	NA
chr5	110047215	110048233	245803	None	None	None	None	NA	NA	NA	NA	cat&human&macaque&marmoset&rabbit	-0.059518155	341	0.726900516	Astrocytes	5	FALSE	FALSE	chr5-110047215-110048233	S3	R3	NA	NA	NA
chr5	110048234	110049253	245804	dELS	None	group-1	None	NA	NA	NA	NA	human&macaque&marmoset&mouse&rabbit	0.073968627	426	0.474727616	Shared	5	FALSE	FALSE	chr5-110048234-110049253	S4	R3	NA	NA	NA
chr5	110049416	110050538	245805	dELS	LINE	group-1	L2b	CREB1,NR3C1,SP1,YY1	NA	NA	NA	cow&human&macaque&marmoset	0.072788958	313	0.575156142	Shared	4	FALSE	FALSE	chr5-110049416-110050538	S3	R3	NA	NA	NA
chr5	110050539	110051662	245806	CA	Low_complexity	None	GA-rich	NA	NA	NA	NA	cow&marmoset	-0.261483986	328	0.306769733	Shared	2	FALSE	FALSE	chr5-110050539-110051662	S3	R0	NA	NA	NA
chr5	110053331	110055086	245807	dELS	SINE	group-1	MIR3	BCL11A,BHLHE40,BMI1,BRD4,CLOCK,CREB1,EGR1,GMEB1,MEIS2,NEUROD11,NFIB,NR3C1,PKNOX1,SP1,SREBF2,TBR1,ZEB1,ZEB2,ZNF384	ASH2L,BRD4,CHD4,FOS,PRDM15,RELB,REST,SP1	NA	ARNT,BCL11A,BMI1,BRD4,CLOCK,CREM,DPF2,FOXK2,GMEB1,KAT2B,MITF,NCOR1,NONO,SMARCA5,TBR1,TRIM28,ZEB1	cat&cow&human&macaque&marmoset&mouse&rabbit	0.272463554	549	0.366583008	Shared	7	FALSE	FALSE	chr5-110053331-110055086	S3	R3	NA	NA	NA
chr5	110055087	110056842	245808	dELS	None	group-1	None	BCL11A,BHLHE40,BMI1,BRD4,CLOCK,CREB1,EGR1,GMEB1,MEIS2,NEUROD11,NFIB,NR3C1,PKNOX1,SP1,SREBF2,TBR1,ZEB1,ZEB2,ZNF384	SP1	NA	ARNT,BCL11A,BMI1,BRD4,CLOCK,CREM,DPF2,FOXK2,GMEB1,KAT2B,MITF,NCOR1,NONO,SMARCA5,TBR1,TRIM28,ZEB1	cat&cow&human&macaque&marmoset&mouse&rabbit&rat	0.692980068	665	0.569278956	Neuronal	8	FALSE	FALSE	chr5-110055087-110056842	S4	R3	NA	NA	NA
chr5	110056843	110058599	245809	dELS	LINE	other	MamRTE1	NA	SP1	NA	NA	cat&cow&human&mouse&rat	0.233237905	515	0.34823625	Shared	5	FALSE	FALSE	chr5-110056843-110058599	S3	R3	NA	NA	NA
chr5	110062401	110063656	245810	dELS	None	group-1	None	BRD4	NA	NA	NA	mouse&rabbit&rat	0.445284236	464	0.688183389	Neuronal	3	FALSE	FALSE	chr5-110062401-110063656	S4	R0	NA	NA	NA
chr5	110063657	110064912	245811	dELS	None	group-1	None	NA	NA	NA	NA	human&macaque&rabbit&rat	0.806094745	475	0.624728053	Neuronal	4	FALSE	FALSE	chr5-110063657-110064912	S4	R3	NA	NA	NA
chr5	110065035	110066258	245812	None	DNA	None	MER115	NA	NA	NA	NA	mouse&rat	-0.035074346	338	0.608686375	Neuronal	2	FALSE	FALSE	chr5-110065035-110066258	S3	R0	NA	NA	NA
chr5	110066367	110067430	245813	CA	LINE	None	L1PA13	ASH1L,BCL11A,BHLHE40,BRD4,CLOCK,CREB1,CREM,EGR1,KLF5,MEIS2,NEUROD11,NFIB,NR3C1,PKNOX1,PRDM15,SIN3A,SKIL,SP1,SREBF2	NA	NA	NA	human&macaque	0.055125938	284	0.871630525	Excitatory	2	FALSE	FALSE	chr5-110066367-110067430	S2	R2	NA	NA	NA
chr5	110081800	110082799	245814	TF	LTR	None	ERVL-E-int	NA	NA	NA	NA	cow	-0.113260001	272	0.481969649	Shared	1	FALSE	FALSE	chr5-110081800-110082799	S3	R0	NA	NA	NA
chr5	110083070	110084069	245815	CA-CTCF	LTR	other	LTR33	NA	NA	NA	NA	cow	-0.094212001	252	0.376843335	Shared	1	FALSE	FALSE	chr5-110083070-110084069	S3	R0	NA	NA	NA
chr5	110084711	110086378	245816	dELS	Simple_repeat	group-1	(TA)n	NA	NA	NA	NA	cat&cow	0.374521584	496	0.467705395	Shared	2	FALSE	FALSE	chr5-110084711-110086378	S4	R0	NA	NA	NA
chr5	110086539	110088501	245817	dELS	SINE	group-1	MIR1_Amn	CREB1	PRDM15,REST,SP1	NA	NA	human&macaque&marmoset	0.207975547	399	0.482556677	Shared	3	FALSE	FALSE	chr5-110086539-110088501	S4	R2	NA	NA	NA
chr5	110088718	110090277	245818	dELS	SINE	group-1	MIRb	NA	NA	NA	NA	cow&mouse	0.329866026	421	0.415047254	Shared	2	FALSE	FALSE	chr5-110088718-110090277	S4	R0	NA	NA	NA
chr5	110090568	110091567	245819	None	LINE	None	L2	NA	NA	NA	NA	cat	0.019555001	338	0.434175882	Shared	1	FALSE	FALSE	chr5-110090568-110091567	S3	R0	NA	NA	NA
chr5	110093405	110095162	245820	dELS	LINE	other	L1M1	NA	BRD4,CHD4,PRDM15,RELB,REST,SP1	NA	NR3C1	human&mouse	0.196486917	451	0.781707496	Microglia	2	FALSE	FALSE	chr5-110093405-110095162	S3	R3	NA	NA	NA
chr5	110096085	110097084	245821	dELS	LINE	group-3	L2c	NA	BRD4,CHD4,REST,SP1	NA	NA	human	0.055956999	NA	0.931437817	Microglia	1	FALSE	FALSE	chr5-110096085-110097084	S2	R1	NA	NA	NA
chr5	110099004	110100003	245822	CA-TF	LTR	None	MLT1K	CREB1	NA	NA	NA	human	0.138053999	259	0.652672234	Shared	1	FALSE	FALSE	chr5-110099004-110100003	S2	R1	NA	NA	NA
chr5	110103205	110104204	245823	dELS	LTR	group-2	MER61A	NA	NA	NA	NA	mouse	0.595998	708	0.544545225	Neuronal	1	FALSE	FALSE	chr5-110103205-110104204	S3	R0	NA	NA	NA
chr5	110105222	110106351	245824	dELS	LTR	group-1	MER41A	NA	REST	NA	NA	human&marmoset	0.843215046	533	0.2809526	Shared	2	FALSE	FALSE	chr5-110105222-110106351	S3	R2	NA	NA	NA
chr5	110106564	110107563	245825	dELS	DNA	group-1	MER5B	NA	NA	NA	NA	rabbit	-0.040158001	353	0.446051559	Shared	1	FALSE	FALSE	chr5-110106564-110107563	S3	R0	NA	NA	NA
chr5	110108007	110109265	245826	dELS	LINE	group-1	L1ME4b	NA	NA	NA	NA	cat&cow&macaque&mouse&rabbit	0.666325654	526	0.529658915	Neuronal	5	FALSE	FALSE	chr5-110108007-110109265	S3	R0	NA	NA	NA
chr5	110110049	110111048	245827	None	SINE	None	MIR3	NA	NA	NA	NA	rabbit	0.108134	388	0.636334492	Shared	1	FALSE	FALSE	chr5-110110049-110111048	S3	R0	NA	NA	NA
chr5	110115690	110116689	245828	CA	LTR	None	MLT1D	NA	NA	NA	NA	rabbit	0.007177001	266	0.700318127	Inhibitory	1	FALSE	FALSE	chr5-110115690-110116689	S3	R0	NA	NA	NA
chr5	110159887	110160982	245829	dELS	DNA	group-1	Tigger18a	NA	NA	NA	NA	cow&human&macaque&marmoset&mouse&rabbit	0.285309307	559	0.45025615	Shared	6	FALSE	FALSE	chr5-110159887-110160982	S3	R3	NA	NA	NA
chr5	110160983	110162078	245830	dELS	LINE	None	L1MA9	BCL11A	NA	NA	NA	human&macaque&marmoset&mouse&rabbit	0.105541971	356	0.67959135	Neuronal	5	FALSE	FALSE	chr5-110160983-110162078	S3	R3	NA	NA	NA
chr5	110163339	110164338	245831	None	SINE	None	MamSINE1	NA	NA	NA	NA	rabbit	-0.143282001	284	0.472761597	Shared	1	FALSE	FALSE	chr5-110163339-110164338	S3	R0	NA	NA	NA
chr5	110168837	110170143	245832	CA	None	None	None	NA	NA	NA	NA	cow&mouse&rat	0.395884468	484	0.580042316	Neuronal	3	FALSE	FALSE	chr5-110168837-110170143	S3	R0	NA	NA	NA
chr5	110171253	110172252	245833	None	LINE	None	L1PA3	NA	NA	NA	NA	marmoset	0.067616	266	0.495724088	Shared	1	FALSE	FALSE	chr5-110171253-110172252	S3	R0	NA	NA	NA
chr5	110176260	110177314	245834	None	Simple_repeat	None	(AC)n	NA	NA	NA	NA	cat&mouse	0.002382939	278	0.452326343	Shared	2	FALSE	FALSE	chr5-110176260-110177314	S3	R0	NA	NA	NA
chr5	110177315	110178370	245835	dELS	SINE	None	MIR	NA	PRDM15	NA	NA	human&mouse	-0.054236742	278	0.354692773	Shared	2	FALSE	FALSE	chr5-110177315-110178370	S3	R3	NA	NA	NA
chr5	110180530	110181949	245836	None	LTR	None	MLT1H	NA	NA	NA	NA	cat&cow&rabbit	0.245173241	539	0.684324914	Neuronal	3	FALSE	FALSE	chr5-110180530-110181949	S3	R0	NA	NA	NA
chr5	110181950	110183369	245837	None	LINE	None	L1M4c	NA	NA	NA	NA	cat&cow&macaque	0.045936619	335	0.685895352	Neuronal	3	FALSE	FALSE	chr5-110181950-110183369	S3	R0	NA	NA	NA
chr5	110199875	110201076	245838	dELS	LTR	None	MLT1C	NA	NA	NA	NA	cat&rabbit&rat	0.173509151	353	0.728415701	Excitatory	3	FALSE	FALSE	chr5-110199875-110201076	S4	R0	NA	NA	NA
chr5	110203290	110204477	245839	CA	LTR	None	HERVL-int	BCL11A,CREB1,EGR1,NR3C1,PKNOX1,SREBF2	NA	NA	NA	human&macaque&marmoset	0.061578282	266	0.790786569	Excitatory	3	FALSE	FALSE	chr5-110203290-110204477	S3	R2	NA	NA	NA
chr5	110224107	110225106	245840	CA-CTCF	LTR	group-1	MLT1H	NA	NA	NA	NA	rabbit	0.107054	313	0.686975846	Shared	1	FALSE	FALSE	chr5-110224107-110225106	S3	R0	NA	NA	NA
chr5	110232404	110233403	245841	None	LINE	None	L1MA4A	NA	NA	NA	NA	rabbit	0.079406	NA	0.712284558	Excitatory	1	FALSE	FALSE	chr5-110232404-110233403	S3	R0	NA	NA	NA
chr5	110234093	110235092	245842	CA	DNA	None	Charlie23a	NA	NA	NA	NA	cat	0.016280999	353	0.665497477	Neuronal	1	FALSE	FALSE	chr5-110234093-110235092	S3	R0	NA	NA	NA
chr5	110237692	110238714	245843	CA-CTCF	LINE	None	L1PA4	NA	NA	NA	NA	cat&rabbit	0.516534704	494	0.718840736	Neuronal	2	FALSE	FALSE	chr5-110237692-110238714	S3	R0	NA	NA	NA
chr5	110239440	110240532	245844	dELS	LTR	None	LTR33B	EGR1	NA	NA	NA	macaque&marmoset	-0.087093321	272	0.738941585	Excitatory	2	FALSE	FALSE	chr5-110239440-110240532	S3	R0	NA	NA	NA
chr5	110250034	110251265	245845	dELS	SINE	group-1	MIRb	EGR1	NA	NA	NA	cow&human&macaque&rabbit	0.450247567	457	0.508626143	Neuronal	4	FALSE	FALSE	chr5-110250034-110251265	S3	R3	NA	NA	NA
chr5	110251678	110252677	245846	dELS	LINE	None	L1MEg2	NA	NA	NA	NA	marmoset	0.033442	309	0.260462504	Shared	1	FALSE	FALSE	chr5-110251678-110252677	S3	R0	NA	NA	NA
chr5	110255936	110257622	245847	dELS	DNA	group-1	MER5A	NA	NA	NA	NA	cat&human&macaque&marmoset	0.165177831	525	0.478760391	Shared	4	FALSE	FALSE	chr5-110255936-110257622	S3	R3	NA	NA	NA
chr5	110257623	110259310	245848	dELS	None	group-1	None	NA	NA	NA	NA	cat&human&macaque&marmoset&mouse&rabbit&rat	0.380738744	524	0.504118934	Neuronal	7	FALSE	FALSE	chr5-110257623-110259310	S4	R3	NA	NA	NA
chr5	110259402	110260592	245849	dELS	None	None	None	NA	NA	NA	NA	cat&mouse	0.232944584	485	0.362861444	Shared	2	FALSE	FALSE	chr5-110259402-110260592	S4	R0	NA	NA	NA
chr5	110260919	110261918	245850	dELS	LTR	group-1	MER67C	NA	NA	NA	NA	mouse	-0.11703	272	0.600309306	Neuronal	1	FALSE	FALSE	chr5-110260919-110261918	S3	R0	NA	NA	NA
chr5	110263783	110264865	245851	dELS	LTR	None	MLT1J	NA	NA	NA	NA	cat&macaque&mouse	0.310888274	463	0.643528761	Shared	3	FALSE	FALSE	chr5-110263783-110264865	S3	R0	NA	NA	NA
chr5	110264866	110265948	245852	dELS	SINE	group-1	MIRb	NA	NA	NA	NA	cat&macaque&marmoset	-0.182347184	375	0.448893806	Shared	3	FALSE	FALSE	chr5-110264866-110265948	S3	R0	NA	NA	NA
chr5	110267108	110268773	245853	dELS	SINE	group-1	AluSx1	NA	NA	NA	NA	cat&cow&rat	0.43692617	596	0.413375288	Shared	3	FALSE	FALSE	chr5-110267108-110268773	S3	R0	NA	NA	NA
chr5	110268774	110270439	245854	dELS	SINE	group-1	MIR	NA	NA	NA	NA	cow&macaque&marmoset&rabbit&rat	0.152378152	380	0.518695231	Neuronal	5	FALSE	FALSE	chr5-110268774-110270439	S3	R0	NA	NA	NA
chr5	110273838	110275531	245855	dELS	DNA	None	MER63D	NA	NA	NA	NA	cat&rabbit	-0.043362455	328	0.647923668	Neuronal	2	FALSE	FALSE	chr5-110273838-110275531	S3	R0	NA	NA	NA
chr5	110285387	110286386	245856	CA	LTR	None	MLT1J1-int	NA	NA	NA	NA	cat	-0.130752001	NA	0.585069992	Shared	1	FALSE	FALSE	chr5-110285387-110286386	S3	R0	NA	NA	NA
chr5	110287160	110288509	245857	dELS	LTR	other	LTR33C	NA	NA	NA	NA	marmoset&mouse	-0.096053333	278	0.443974524	Shared	2	FALSE	FALSE	chr5-110287160-110288509	S3	R0	NA	NA	NA
chr5	110288638	110290479	245858	dELS	LTR	group-1	MLT2F	NA	NA	NA	NA	cat&marmoset&rabbit&rat	0.444376764	531	0.495107415	Shared	4	FALSE	FALSE	chr5-110288638-110290479	S4	R0	NA	NA	NA
chr5	110290480	110292321	245859	CA-CTCF	None	None	None	NA	NA	NA	NA	cow&rabbit&rat	0.464290444	550	0.554676398	Neuronal	3	FALSE	FALSE	chr5-110290480-110292321	S3	R0	NA	NA	NA
chr5	110296888	110297887	245860	CA	None	None	None	NA	NA	NA	NA	rabbit	0.096769001	304	0.55217479	Neuronal	1	FALSE	FALSE	chr5-110296888-110297887	S4	R0	NA	NA	NA
chr5	110320712	110321711	245861	dELS	LINE	None	L1MB1	NA	NA	NA	NA	mouse	0.389328001	442	0.65425119	Neuronal	1	FALSE	FALSE	chr5-110320712-110321711	S3	R0	NA	NA	NA
chr5	110323719	110325182	245862	dELS	SINE	None	MIR3	BCL11A,BHLHE40,BMI1,BRD4,CLOCK,CREB1,CREM,EGR1,GMEB1,HCFC1,NEUROD11,NR3C1,PKNOX1,Pol2,SIN3A,SP1,SREBF2,ZFP91	NA	NA	NA	cat&cow&human&macaque&marmoset&mouse&rabbit&rat	0.312428962	460	0.802962395	Excitatory	8	FALSE	FALSE	chr5-110323719-110325182	S3	R3	NA	NA	NA
chr5	110325183	110326646	245863	dELS	DNA	None	Tigger2a	BCL11A,BHLHE40,BMI1,BRD4,CLOCK,CREB1,CREM,EGR1,GMEB1,HCFC1,NEUROD11,NR3C1,PKNOX1,Pol2,SIN3A,SP1,SREBF2,ZFP91	NA	NA	NA	cat&cow&human&macaque&marmoset&mouse&rabbit&rat	0.022256832	418	0.852285508	Excitatory	8	FALSE	FALSE	chr5-110325183-110326646	S3	R3	NA	NA	NA
chr5	110329653	110330751	245864	CA-TF	Simple_repeat	None	(ACAT)n	NA	NA	NA	NA	cat&cow&marmoset&rat	0.404976341	465	0.689543478	Shared	4	FALSE	FALSE	chr5-110329653-110330751	S4	R0	NA	NA	NA
chr5	110334647	110336427	245865	dELS	Simple_repeat	group-1	(ATTT)n	CREB1,EGR1,NR3C1,PKNOX1,SREBF2	NA	NA	NA	cat&cow&human&macaque&marmoset&rabbit	0.295571588	390	0.678300593	Neuronal	6	FALSE	FALSE	chr5-110334647-110336427	S3	R3	NA	NA	NA
chr5	110337974	110339032	245866	dELS	LTR	None	LTR8	BCL11A,BHLHE40,BRD4,CLOCK,CREB1,EGR1,GMEB1,KLF5,NR3C1,PKNOX1,SATB2,SP1	BRD4,CHD4,PRDM15,RELB,REST,SP1	NA	NA	human&macaque	0.032325777	284	0.870720574	Microglia	2	FALSE	FALSE	chr5-110337974-110339032	S3	R2	NA	NA	NA
chr5	110340096	110341654	245867	dELS	LTR	None	MLT1D	NA	NA	NA	NA	cow&macaque&marmoset&mouse	0.005145606	295	0.524410842	Neuronal	4	FALSE	FALSE	chr5-110340096-110341654	S3	R0	NA	NA	NA
chr5	110341655	110343214	245868	CA	SINE	group-1	MIR3	NA	NA	NA	NA	cat&cow&macaque&mouse	0.151471155	410	0.387666401	Shared	4	FALSE	FALSE	chr5-110341655-110343214	S3	R0	NA	NA	NA
chr5	110345069	110346489	245869	None	LINE	None	L1M5	NA	NA	NA	NA	cat&cow&mouse&rabbit&rat	0.2971886	452	0.702887652	Astrocytes	5	FALSE	FALSE	chr5-110345069-110346489	S3	R0	NA	NA	NA
chr5	110347646	110348697	245870	TF	LINE	None	L2a	NA	NA	NA	NA	cat&mouse&rabbit&rat	0.339426805	632	0.621042198	Neuronal	4	FALSE	FALSE	chr5-110347646-110348697	S3	R0	NA	NA	NA
chr5	110348698	110349750	245871	None	SINE	None	AluSz	NA	NA	NA	NA	cat&cow&macaque&mouse&rabbit&rat	0.403497625	499	0.750148556	Excitatory	6	FALSE	FALSE	chr5-110348698-110349750	S3	R0	NA	NA	NA
chr5	110351313	110352484	245872	CA-CTCF	LINE	None	L1PA3	NA	NA	NA	NA	cat&macaque	0.190412969	465	0.608593761	Neuronal	2	FALSE	FALSE	chr5-110351313-110352484	S3	R0	NA	NA	NA
chr5	110352883	110354305	245873	dELS	LINE	group-1	L2c	ASH1L,ASH2L,BCL11A,BHLHE40,BHLHE41,BMI1,BRD4,CHD4,CLOCK,CREB1,CREM,CTCF,DEAF1,E2F1,EGR1,GMEB1,HCFC1,KLF16,KLF5,MAZ,MEIS2,MYT1L,NEUROD11,NR2F1,NR3C1,PKNOX1,Pol2,POU3F2,PRDM15,RELB,SATB2,SIN3A,SKIL,SMARCA5,SMC3,SP1,SREBF2,SRF,TARDBP,TBR1,TRIM28,ZEB1,ZEB2,ZFP91,ZNF143	CHD4,REST	NA	ARNT,BCL11A,CHD4,DPF2,GMEB1,NFIC,TBR1,TRIM28,ZFP91,ZHX1,ZNF207,ZNF318,ZNF407	cat&cow&rabbit&rat	-0.102515811	300	0.598403779	Shared	4	FALSE	FALSE	chr5-110352883-110354305	S3	R0	NA	NA	NA
chr5	110354306	110355728	245874	dELS	SINE	group-1	MIRb	ASH1L,ASH2L,BCL11A,BHLHE40,BHLHE41,BMI1,BRD4,CHD4,CLOCK,CREB1,CREM,CTCF,DEAF1,E2F1,EGR1,GMEB1,HCFC1,KLF16,KLF5,MAZ,MEIS2,MYT1L,NEUROD11,NR2F1,NR3C1,PKNOX1,Pol2,POU3F2,PRDM15,RELB,SATB2,SIN3A,SKIL,SMARCA5,SMC3,SP1,SREBF2,SRF,TARDBP,TBR1,TRIM28,ZEB1,ZEB2,ZFP91,ZNF143	REST,SP1	OLIG2,ZEB2	ARNT,BCL11A,CHD4,DPF2,GMEB1,NFIC,TBR1,TRIM28,ZFP91,ZHX1,ZNF207,ZNF318,ZNF407	cat&cow&human&macaque&marmoset&mouse&rabbit&rat	0.888414618	711	0.546477739	Shared	8	FALSE	FALSE	chr5-110354306-110355728	S3	R3	NA	NA	NA
chr5	110358820	110360777	245875	CA	Simple_repeat	None	(CTT)n	CREB1,EGR1,SP1	NA	NA	NA	cow&human&macaque&marmoset&rabbit	0.415884067	614	0.716863764	Excitatory	5	FALSE	FALSE	chr5-110358820-110360777	S3	R3	NA	NA	NA
chr5	110360778	110362736	245876	dELS	LINE	group-1	L2b	BCL11A	NA	NA	NA	cat&human&macaque&marmoset&rat	0.649078612	579	0.513204383	Neuronal	5	FALSE	FALSE	chr5-110360778-110362736	S4	R3	NA	NA	NA
chr5	110363913	110364912	245877	CA	LTR	None	MER31A	NA	NA	NA	NA	cat	-0.015251002	290	0.431512279	Shared	1	FALSE	FALSE	chr5-110363913-110364912	S3	R0	NA	NA	NA
chr5	110365429	110366728	245878	CA-CTCF	LINE	None	L1MA5A	NA	NA	NA	NA	mouse&rabbit	0.115017692	409	0.599009584	Neuronal	2	FALSE	FALSE	chr5-110365429-110366728	S3	R0	NA	NA	NA
chr5	110375616	110377147	245879	dELS	LINE	group-1	L2a	NA	NA	NA	NA	macaque&mouse	0.909824415	665	0.316034183	Shared	2	FALSE	FALSE	chr5-110375616-110377147	S3	R0	NA	NA	NA
chr5	110377275	110378909	245880	dELS	LINE	group-1	L2a	NA	NA	NA	NA	cat&macaque&marmoset&mouse&rabbit	0.041236698	392	0.395436878	Shared	5	FALSE	FALSE	chr5-110377275-110378909	S3	R0	NA	NA	NA
chr5	110383704	110385244	245881	dELS	LTR	None	LTR16C	NA	BRD4,PRDM15,REST,SP1	NA	NA	cat&cow&human&macaque&marmoset	0.071119404	347	0.630547519	Shared	5	FALSE	FALSE	chr5-110383704-110385244	S3	R3	NA	NA	NA
chr5	110385496	110387207	245882	dELS	LTR	group-1	MLT1A0	NA	BRD4,CHD4,PRDM15,RELB,REST,SP1	NA	CC2D1A	cat&human&macaque	0.355113317	521	0.910757317	Astrocytes	3	FALSE	FALSE	chr5-110385496-110387207	S3	R3	NA	NA	NA
chr5	110391975	110392974	245883	dELS	LINE	None	L1MCc	NA	NA	NA	NA	cat	-0.048073	278	0.56690385	Neuronal	1	FALSE	FALSE	chr5-110391975-110392974	S3	R0	NA	NA	NA
chr5	110395161	110396378	245884	None	LTR	None	MLT1J	NA	NA	NA	NA	cow&macaque&mouse&rat	0.058669951	361	0.593213677	Neuronal	4	FALSE	FALSE	chr5-110395161-110396378	S3	R0	NA	NA	NA
chr5	110396379	110397597	245885	CA	LTR	None	MLT1J	NA	NA	NA	NA	cat&cow	0.552232978	668	0.725448696	Neuronal	2	FALSE	FALSE	chr5-110396379-110397597	S4	R0	NA	NA	NA
chr5	110398527	110399526	245886	CA-TF	LTR	None	LTR67B	NA	NA	NA	NA	mouse	0.055537	460	0.553580802	Neuronal	1	FALSE	FALSE	chr5-110398527-110399526	S3	R0	NA	NA	NA
chr5	110399890	110401300	245887	None	SINE	None	MIR	NA	NA	NA	NA	rabbit	0.169304749	456	0.641160776	Neuronal	1	FALSE	FALSE	chr5-110399890-110401300	S3	R0	NA	NA	NA
chr5	110401301	110402711	245888	dELS	LTR	None	MLT1N2	CREB1	NA	NA	NA	cat&macaque&marmoset&rabbit	-0.092887314	313	0.448995346	Shared	4	FALSE	FALSE	chr5-110401301-110402711	S3	R0	NA	NA	NA
chr5	110402949	110404010	245889	CA-CTCF	None	None	None	NA	NA	NA	NA	cat&cow	0.426778718	487	0.780851376	Excitatory	2	FALSE	FALSE	chr5-110402949-110404010	S3	R0	NA	NA	NA
chr5	110408590	110409812	245890	dELS	LTR	None	MamGyp-int	NA	NA	NA	NA	cow&rabbit	0.107911692	317	0.662122326	Neuronal	2	FALSE	FALSE	chr5-110408590-110409812	S3	R0	NA	NA	NA
chr5	110412397	110413396	245891	dELS	LTR	None	MLT2A2	NA	NA	NA	NA	rabbit	0.091599	332	0.500623127	Neuronal	1	FALSE	FALSE	chr5-110412397-110413396	S3	R0	NA	NA	NA
chr5	110414278	110415829	245892	dELS	LTR	group-1	LTR81B	CTCF	CTCF	NA	CTCF	human&marmoset	-0.01036598	356	0.513289878	Neuronal	2	FALSE	FALSE	chr5-110414278-110415829	S3	R2	NA	NA	NA
chr5	110416182	110417181	245893	CA	None	None	None	NA	NA	NA	NA	cat	0.099814	366	0.651653957	Neuronal	1	FALSE	FALSE	chr5-110416182-110417181	S3	R0	NA	NA	NA
chr5	110417452	110419289	245894	None	LINE	None	HAL1	NA	NA	NA	NA	macaque&rat	-0.171931447	278	0.689157574	Neuronal	2	FALSE	FALSE	chr5-110417452-110419289	S3	R0	NA	NA	NA
chr5	110419724	110420900	245895	None	None	None	None	NA	NA	NA	NA	mouse&rat	0.406662701	477	0.689642582	Neuronal	2	FALSE	FALSE	chr5-110419724-110420900	S4	R0	NA	NA	NA
chr5	110435234	110436233	245896	TF	LINE	None	L1MA2	NA	NA	NA	NA	macaque	0.080045002	NA	0.571962041	Shared	1	FALSE	FALSE	chr5-110435234-110436233	S2	R0	NA	NA	NA
chr5	110438262	110439261	245897	None	None	None	None	NA	NA	NA	NA	rabbit	0.082692999	344	0.706390694	Neuronal	1	FALSE	FALSE	chr5-110438262-110439261	S3	R0	NA	NA	NA
chr5	110439311	110440405	245898	dELS	LINE	None	HAL1	CREB1,SP1	NA	NA	NA	human&macaque	0.126947945	361	0.795097385	Excitatory	2	FALSE	FALSE	chr5-110439311-110440405	S4	R2	NA	NA	NA
chr5	110440725	110441724	245899	CA-CTCF	LTR	other	MLT1F2	NA	NA	CTCF	CTCF	macaque	0.074478999	278	0.547025405	Shared	1	FALSE	FALSE	chr5-110440725-110441724	S3	R0	NA	NA	NA
chr5	110444531	110445530	245900	None	LINE	None	HAL1	NA	NA	NA	NA	rabbit	0.150470999	335	0.626204079	Shared	1	FALSE	FALSE	chr5-110444531-110445530	S3	R0	NA	NA	NA
chr5	110446751	110447988	245901	TF	LINE	None	L1M6	NA	NA	NA	NA	macaque&marmoset	-0.078841681	309	0.316561582	Shared	2	FALSE	FALSE	chr5-110446751-110447988	S3	R0	NA	NA	NA
chr5	110450158	110451157	245902	None	LTR	None	MLT1J1	NA	NA	NA	NA	rat	-0.082079	NA	0.47664845	Shared	1	FALSE	FALSE	chr5-110450158-110451157	S3	R0	NA	NA	NA
chr5	110451975	110453006	245903	None	None	None	None	NA	NA	NA	NA	cat&rabbit&rat	0.529992249	531	0.510055604	Neuronal	3	FALSE	FALSE	chr5-110451975-110453006	S4	R0	NA	NA	NA
chr5	110454680	110455679	245904	None	LINE	None	L1ME1	NA	NA	NA	NA	cat	0.002691001	278	0.584316682	Neuronal	1	FALSE	FALSE	chr5-110454680-110455679	S3	R0	NA	NA	NA
chr5	110464112	110465388	245905	CA-CTCF	LINE	group-1	MamRTE1	NA	NA	NA	NA	cat&mouse	0.356887236	397	0.655656056	Neuronal	2	FALSE	FALSE	chr5-110464112-110465388	S3	R0	NA	NA	NA
chr5	110466347	110467346	245906	None	LINE	None	L1MEg1	NA	NA	NA	NA	cat	-0.001352	300	0.519545483	Neuronal	1	FALSE	FALSE	chr5-110466347-110467346	S3	R0	NA	NA	NA
chr5	110476952	110478044	245907	dELS	DNA	group-1	Eulor2B	BHLHE40,BRD4,CREB1	NA	NA	NA	cat&human&macaque&marmoset&rabbit&rat	1.240237878	701	0.660618071	Neuronal	6	FALSE	FALSE	chr5-110476952-110478044	S4	R3	NA	NA	NA
chr5	110478045	110479138	245908	dELS	Simple_repeat	group-1	(T)n	BHLHE40,BRD4,CREB1	NA	NA	NA	cat&human&macaque&marmoset&rabbit	0.794784278	487	0.637561512	Neuronal	5	FALSE	FALSE	chr5-110478045-110479138	S4	R3	NA	NA	NA
chr5	110495910	110497114	245909	CA-CTCF	SINE	None	MIR3	CTCF	NA	NA	NA	cat&cow&marmoset&rabbit	0.309882158	502	0.686418948	Neuronal	4	FALSE	FALSE	chr5-110495910-110497114	S3	R0	NA	NA	NA
chr5	110500554	110501565	245910	None	LINE	None	L1M5	NA	NA	NA	NA	mouse&rat	0.282921936	448	0.799905755	Excitatory	2	FALSE	FALSE	chr5-110500554-110501565	S3	R0	NA	NA	NA
chr5	110501687	110502945	245911	None	LINE	None	L2a	NA	NA	NA	NA	cat&rabbit	0.161361398	540	0.526017241	Neuronal	2	FALSE	FALSE	chr5-110501687-110502945	S3	R0	NA	NA	NA
chr5	110506750	110508394	245912	CA	None	None	None	NA	NA	NA	NA	marmoset&mouse&rabbit&rat	0.36554529	620	0.700772999	Inhibitory	4	FALSE	FALSE	chr5-110506750-110508394	S4	R0	NA	NA	NA
chr5	110509581	110510811	245913	dELS	LINE	other	L1PA7	NA	NA	NA	NA	macaque&marmoset&mouse	-0.001417547	300	0.840868813	Excitatory	3	FALSE	FALSE	chr5-110509581-110510811	S3	R0	NA	NA	NA
chr5	110516732	110518201	245914	dELS	Simple_repeat	other	(CT)n	NA	NA	NA	NA	cat&macaque&marmoset	-6.53E-05	347	0.664706336	Neuronal	3	FALSE	FALSE	chr5-110516732-110518201	S3	R0	NA	NA	NA
chr5	110535729	110536728	245915	dELS	LTR	group-3	HERV4_I-int	NA	BRD4,REST,SP1	NA	NA	human	0.079899002	272	0.844266785	Astrocytes	1	FALSE	FALSE	chr5-110535729-110536728	S2	R1	NA	NA	NA
chr5	110539831	110540830	245916	None	LTR	None	HERV4_I-int	NA	NA	NA	NA	marmoset	0.106427001	284	0.618399488	Shared	1	FALSE	FALSE	chr5-110539831-110540830	S2	R0	NA	NA	NA
chr5	110544326	110546313	245917	CA	SINE	other	MIR	EGR1,NR3C1	NA	NA	NA	cat&cow&horse&macaque&mouse&rabbit&rat	0.509625251	661	0.820359173	Excitatory	7	FALSE	FALSE	chr5-110544326-110546313	S3	R0	NA	NA	NA
chr5	110557164	110558163	245918	None	LINE	None	L1PA13	NA	NA	NA	NA	marmoset	0.107065999	272	0.885314766	Microglia	1	FALSE	FALSE	chr5-110557164-110558163	S2	R0	NA	NA	NA
chr5	110558495	110559494	245919	CA-CTCF	LINE	None	L1MEd	NA	NA	NA	NA	marmoset	0.090018998	NA	0.861618324	Microglia	1	FALSE	FALSE	chr5-110558495-110559494	S2	R0	NA	NA	NA
chr5	110561292	110562291	245920	dELS	LTR	other	MLT1H	NA	NA	NA	NA	marmoset	0.033258	321	0.70237013	Microglia	1	FALSE	FALSE	chr5-110561292-110562291	S3	R0	NA	NA	NA
chr5	110567405	110568661	245921	None	LINE	None	L2a	NA	NA	NA	NA	marmoset&rabbit	0.309478123	467	0.635017957	Shared	2	FALSE	FALSE	chr5-110567405-110568661	S3	R0	NA	NA	NA
chr5	110569568	110570567	245922	None	None	None	None	NA	NA	NA	NA	marmoset	-0.024427999	300	0.504769417	Neuronal	1	FALSE	FALSE	chr5-110569568-110570567	S3	R0	NA	NA	NA
chr5	110571384	110572383	245923	None	SINE	None	AluJb	NA	NA	NA	NA	mouse	0.021468999	304	0.221549664	Shared	1	FALSE	FALSE	chr5-110571384-110572383	S3	R0	NA	NA	NA
chr5	110574206	110575205	245924	None	Simple_repeat	None	(ATA)n	NA	NA	NA	NA	rat	-0.08999	272	0.553936446	Neuronal	1	FALSE	FALSE	chr5-110574206-110575205	S3	R0	NA	NA	NA
chr5	110575478	110576477	245925	dELS	LINE	group-3	L1PA13	NA	NA	NA	NA	macaque	0.136483	400	0.509078918	Neuronal	1	FALSE	FALSE	chr5-110575478-110576477	S3	R0	NA	NA	NA
chr5	110578234	110579233	245926	CA-TF	LINE	None	L1MB1	NA	NA	NA	NA	mouse	0.068185001	278	0.650342613	Neuronal	1	FALSE	FALSE	chr5-110578234-110579233	S3	R0	NA	NA	NA
chr5	110585167	110586363	245927	CA	LINE	None	L1M5	NA	NA	NA	NA	cow&horse	-0.040364244	290	0.450021792	Shared	2	FALSE	FALSE	chr5-110585167-110586363	S3	R0	NA	NA	NA
chr5	110587883	110588962	245928	dELS	LINE	other	L3	NA	NA	NA	NA	macaque&marmoset	0.292733333	413	0.685992116	Shared	2	FALSE	FALSE	chr5-110587883-110588962	S3	R0	NA	NA	NA
chr5	110589872	110590871	245929	CA-CTCF	LTR	group-2	THE1D	NA	CTCF	NA	CTCF	macaque	0.133266999	NA	0.326772376	Shared	1	FALSE	FALSE	chr5-110589872-110590871	S3	R0	NA	NA	NA
chr5	110591650	110592649	245930	None	SINE	None	MIRb	NA	NA	NA	NA	cat	0.093368999	290	0.456789899	Shared	1	FALSE	FALSE	chr5-110591650-110592649	S3	R0	NA	NA	NA
chr5	110608124	110609123	245931	CA	SINE	None	MIRc	NA	NA	NA	NA	rat	0.230999001	332	0.365066509	Shared	1	FALSE	FALSE	chr5-110608124-110609123	S4	R0	NA	NA	NA
chr5	110609980	110611882	245932	CA-H3K4me3	LINE	other	L2	NA	NA	NFIB	NA	cow	-0.083523909	328	0.505287118	Shared	1	FALSE	FALSE	chr5-110609980-110611882	S3	R0	NA	NA	NA
chr5	110612277	110613276	245933	dELS	SINE	group-1	MIRc	NA	NA	NA	NA	cow	0.494646001	484	0.488592163	Shared	1	FALSE	FALSE	chr5-110612277-110613276	S4	R0	NA	NA	NA
chr5	110619802	110620801	245934	CA-CTCF	LTR	other	MER90a	NA	NA	NA	NA	cow	0.020339001	304	0.592454052	Shared	1	FALSE	FALSE	chr5-110619802-110620801	S3	R0	NA	NA	NA
chr5	110621537	110623017	245935	CA	Simple_repeat	None	(AATA)n	NA	NA	NA	NA	cow&mouse	0.11058474	353	0.410342569	Shared	2	FALSE	FALSE	chr5-110621537-110623017	S3	R0	NA	NA	NA
chr5	110623148	110624743	245936	dELS	SINE	None	MIRc	NA	NA	NA	NA	cat&cow&human&macaque&rabbit	0.19064787	375	0.545476458	Neuronal	5	FALSE	FALSE	chr5-110623148-110624743	S3	R3	NA	NA	NA
chr5	110624744	110626339	245937	CA-H3K4me3	LINE	group-1	MamRTE1	CREB1,CTCF,SATB2	CTCF	CTCF	CTCF	cat&cow&horse&human&macaque&marmoset&mouse&rabbit	0.33578885	540	0.426812875	Shared	8	FALSE	FALSE	chr5-110624744-110626339	S3	R3	NA	NA	NA
chr5	110627836	110628835	245938	None	SINE	None	MIRb	NA	NA	NA	NA	cat	0.486653997	605	0.609562869	Neuronal	1	FALSE	FALSE	chr5-110627836-110628835	S4	R0	NA	NA	NA
chr5	110638256	110639255	245939	None	LINE	None	L2b	NA	NA	NA	NA	cow	0.412635	548	0.595925516	Neuronal	1	FALSE	FALSE	chr5-110638256-110639255	S3	R0	NA	NA	NA
chr5	110642271	110643270	245940	None	LINE	None	L2	NA	NA	NA	NA	mouse	0.262495999	507	0.541124771	Neuronal	1	FALSE	FALSE	chr5-110642271-110643270	S4	R0	NA	NA	NA
chr5	110643352	110644351	245941	CA-CTCF	LINE	other	L2a	NA	NA	NA	NA	mouse	0.023687001	304	0.536837981	Neuronal	1	FALSE	FALSE	chr5-110643352-110644351	S3	R0	NA	NA	NA
chr5	110651319	110652318	245942	dELS	Simple_repeat	other	(CA)n	NA	NA	NA	NA	rabbit	0.121512999	317	0.783234348	Excitatory	1	FALSE	FALSE	chr5-110651319-110652318	S3	R0	NA	NA	NA
chr5	110652806	110653963	245943	dELS	LINE	other	L2c	ASH1L,ASH2L,BCL11A,BHLHE40,BRD4,CHD4,CLOCK,CREB1,CREM,CTCF,DEAF1,EGR1,GMEB1,HCFC1,KLF5,MAZ,NR3C1,PKNOX1,Pol2,PRDM15,SATB2,SMC3,SP1,SREBF2,SRF,ZEB2,ZFP91,ZNF143	PRDM15,REST	NA	ARID1B,ARID3A,BCL11A,CC2D1A,CREM,DPF2,GMEB1,SATB2,TBR1,TRIM28,ZFP91	human&macaque&marmoset&rabbit	0.129721934	356	0.707419842	Excitatory	4	FALSE	FALSE	chr5-110652806-110653963	S3	R3	NA	NA	NA
chr5	110667400	110668479	245944	CA-CTCF	LTR	group-1	LTR33	NA	NA	NA	NA	cat&rabbit	0.075248149	344	0.629170997	Neuronal	2	FALSE	FALSE	chr5-110667400-110668479	S3	R0	NA	NA	NA
chr5	110668965	110669964	245945	None	LINE	None	L1PA7	NA	NA	NA	NA	horse	-0.028713997	NA	0.523676813	Shared	1	FALSE	FALSE	chr5-110668965-110669964	S3	R0	NA	NA	NA
chr5	110670429	110671428	245946	None	LINE	None	L1PA7	NA	NA	NA	NA	rabbit	0.107337002	290	0.577222478	Neuronal	1	FALSE	FALSE	chr5-110670429-110671428	S3	R0	NA	NA	NA
chr5	110671752	110672751	245947	None	DNA	None	MER5C	NA	NA	NA	NA	cat	0.092926	290	0.529745915	Neuronal	1	FALSE	FALSE	chr5-110671752-110672751	S3	R0	NA	NA	NA
chr5	110680746	110681745	245948	None	SINE	None	MIRb	NA	NA	NA	NA	marmoset	0.005714999	300	0.453632154	Shared	1	FALSE	FALSE	chr5-110680746-110681745	S3	R0	NA	NA	NA
chr5	110687928	110688927	245949	None	LTR	None	PRIMA4_LTR	NA	NA	NA	NA	rabbit	0.078655	290	0.515262245	Neuronal	1	FALSE	FALSE	chr5-110687928-110688927	S3	R0	NA	NA	NA
chr5	110698302	110699301	245950	None	LTR	None	ERV24B_Prim-int	NA	NA	NA	NA	marmoset	-0.070204997	NA	0.346231025	Shared	1	FALSE	FALSE	chr5-110698302-110699301	S2	R0	NA	NA	NA
chr5	110706968	110707967	245951	dELS	LINE	None	L1MA2	NA	NA	NA	NA	human	0.123632007	NA	0.76927302	Astrocytes	1	FALSE	FALSE	chr5-110706968-110707967	S2	R1	NA	NA	NA
chr5	110710014	110711013	245952	None	LINE	None	L1MA2	NA	NA	NA	NA	marmoset	0.133479002	NA	0.532207436	Shared	1	FALSE	FALSE	chr5-110710014-110711013	S2	R0	NA	NA	NA
chr5	110713515	110714514	245953	None	LTR	None	MER101B	NA	NA	NA	NA	marmoset	0.033322998	NA	0.716486688	Microglia	1	FALSE	FALSE	chr5-110713515-110714514	S2	R0	NA	NA	NA
chr5	110716435	110717713	245954	dELS	LTR	other	THE1D	NA	NA	OLIG2	OLIG2,SMARCA5	human&mouse	0.071028928	295	0.733956768	Oligodendrocytes	2	FALSE	FALSE	chr5-110716435-110717713	S2	R3	NA	NA	NA
chr5	110717714	110718993	245955	CA-CTCF	DNA	None	Tigger3c	SATB2	NA	NA	NA	macaque&mouse	0.123741407	NA	0.68147234	Neuronal	2	FALSE	FALSE	chr5-110717714-110718993	S3	R0	NA	NA	NA
chr5	110719203	110720716	245956	dELS	LINE	other	L1M4b	CREB1	NA	NA	NA	human&macaque&marmoset&mouse&rabbit	0.061118231	300	0.544540343	Shared	5	FALSE	FALSE	chr5-110719203-110720716	S3	R3	NA	NA	NA
chr5	110720717	110722231	245957	CA-CTCF	LTR	None	MLT1F	NA	NA	NA	NA	macaque&marmoset&mouse&rabbit&rat	0.176308251	373	0.504736423	Neuronal	5	FALSE	FALSE	chr5-110720717-110722231	S3	R0	NA	NA	NA
chr5	110725842	110727470	245958	PLS	SINE	other	AluSg	BMI1,BRD4,CREB1,CREM,EGR1,KLF5,NEUROD11,PKNOX1,Pol2,RELB,SATB2,SP1,STAT4,TBR1,ZEB1	BRD4,REST,SP1	BMI1,BRD4,GMEB1,HCFC1,REST,OLIG2,REST,SIN3A,SOX8,ZEB1,ZFP91,ZNF24	ARID3A,ASCL1,BMI1,BRD4,CHD4,CREB1,DPF2,EWSR1,GMEB1,OLIG2,SIN3A,SMC3,SP1,SP4,TRIM28	cat&cow&horse&human&macaque&marmoset&mouse&rabbit&rat	-0.211828728	517	0.318870625	Shared	9	FALSE	FALSE	chr5-110725842-110727470	S3	R4	NA	NA	NA
chr5	110735267	110736266	245959	dELS	LTR	None	MLT1F1	NA	NA	NA	NA	cow	0.10897	338	0.784375969	Microglia	1	FALSE	FALSE	chr5-110735267-110736266	S3	R0	NA	NA	NA
chr5	110738327	110739700	245960	PLS	None	other	None	ASH1L,ASH2L,BCL11B,BHLHE40,BMI1,BRD4,CHD4,CLOCK,CREB1,CREM,EGR1,EWSR1,HCFC1,KLF16,KLF5,MAZ,MEIS2,NEUROD11,NFIB,NFIC,PKNOX1,Pol2,POU3F2,PRDM15,RELB,SATB2,SIN3A,SMC3,SREBF2,STAT4,TBR1,YY1,ZEB1,ZEB2,ZFP91,ZHX1	ASH2L,BRD4,CHD4,FOS,PRDM15,RELB,REST,SP1,YY1,ZHX1,ZNF384	ASH2L,BMI1,BRD4,CHD4,CREB1,CTCF,DEAF1,E2F1,GABPB1,GMEB1,HCFC1,NFIC,NR3C1,REST,OLIG2,PKNOX1,Pol2,PRDM15,RELB,REST,SIN3A,SOX10,SOX8,SP1,SREBF2,SRF,TCF12,YY1,ZEB1,ZEB2,ZFP91,ZNF24	ARID1B,ARID3A,ARNT,ASCL1,ASH1L,ASH2L,ATF7,BCL11A,BHLHE41,BMI1,BRCA1,CC2D1A,CHD4,CLOCK,CREB1,CREM,CTCF,DPF2,EHMT2,EWSR1,FOXK2,GABPB1,GATA4,GATAD2A,GMEB1,HCFC1,KAT2B,KDM4A,KLF5,MAZ,MEF2A,MEIS2,MITF,NCOA2,NCOR1,NEUROD1,NFIB,NFIC,NONO,NR2F2,NR3C1,OLIG2,PKNOX1,Pol2,RAD21,RB1,RELB,REST,SATB2,SIN3A,SIN3B,SIX4,SKIL,SMARCA5,SMC3,SOX8,SP1,SP4,SREBF2,SRF,TAF1,TBR1,TDP43,TRIM28,YBX1,YY1,ZBTB7B,ZEB1,ZFP91,ZHX1,ZNF207,ZNF24,ZNF318,ZNF384,ZNF407,ZNF592	cat&cow&horse&human&macaque&marmoset&mouse&rabbit&rat	0.6861805	575	0.22521214	Shared	9	FALSE	FALSE	chr5-110738327-110739700	S3	R4	NA	NA	NA
chr5	110749091	110750090	245961	dELS	LINE	None	L2c	NA	NA	NA	NA	rat	0.130423001	344	0.520567365	Neuronal	1	FALSE	FALSE	chr5-110749091-110750090	S3	R0	NA	NA	NA
chr5	110751398	110752520	245962	dELS	LTR	other	LTR101_Mam	NA	NA	NA	NA	cat&cow&human&macaque	0.067803205	338	0.535837411	Neuronal	4	FALSE	FALSE	chr5-110751398-110752520	S3	R3	NA	NA	NA
chr5	110752521	110753643	245963	pELS	LINE	other	L2b	NA	NA	NA	NA	cow&human&macaque&marmoset	0.124654496	324	0.491422829	Shared	4	FALSE	FALSE	chr5-110752521-110753643	S3	R3	NA	NA	NA
chr5	110756574	110757896	245964	CA-CTCF	SINE	group-1	MIRb	CTCF,SATB2	CTCF	CTCF	CTCF,RAD21	cat&cow&horse&human&macaque&marmoset&mouse&rabbit&rat	0.440832954	660	0.433802587	Shared	9	FALSE	FALSE	chr5-110756574-110757896	S3	R4	NA	NA	NA
chr5	110764580	110765579	245965	CA-H3K4me3	LINE	other	L1M4	NA	NA	NA	NA	cow	0.470385999	534	0.468818518	Shared	1	FALSE	FALSE	chr5-110764580-110765579	S3	R0	NA	NA	NA
chr5	110769201	110770200	245966	dELS	LINE	other	L1MC2	NA	NA	NA	NA	horse	0.263812	430	0.542971245	Neuronal	1	FALSE	FALSE	chr5-110769201-110770200	S3	R0	NA	NA	NA
chr5	110791010	110792009	245967	CA	LINE	group-3	L1PA16	NA	NA	NA	NA	macaque	0.063060997	NA	0.720513569	Inhibitory	1	FALSE	FALSE	chr5-110791010-110792009	S3	R0	NA	NA	NA
chr5	110806337	110808003	245968	dELS	LTR	other	MLT1K	NA	NA	OLIG2	NA	cat&cow&horse	0.078665267	373	0.300320781	Shared	3	FALSE	FALSE	chr5-110806337-110808003	S3	R0	NA	NA	NA
chr5	110808857	110809856	245969	CA	LINE	None	L2a	NA	NA	NA	NA	cow	-0.014713	313	0.378409779	Shared	1	FALSE	FALSE	chr5-110808857-110809856	S3	R0	NA	NA	NA
chr5	110813230	110814229	245970	None	LINE	None	L1MD2	NA	NA	NA	NA	cat	0.118167999	350	0.55439233	Shared	1	FALSE	FALSE	chr5-110813230-110814229	S3	R0	NA	NA	NA
chr5	110815790	110816789	245971	dELS	Simple_repeat	None	(AC)n	NA	NA	NA	NA	cow	0.100306999	341	0.387352067	Shared	1	FALSE	FALSE	chr5-110815790-110816789	S3	R0	NA	NA	NA
chr5	110833507	110834506	245972	None	DNA	None	MER6A	NA	NA	NA	NA	horse	0.122587	278	0.502824339	Neuronal	1	FALSE	FALSE	chr5-110833507-110834506	S3	R0	NA	NA	NA
chr5	110853613	110854612	245973	dELS	LTR	other	LTR16A	NA	NA	NA	NA	cow	0.00628	304	0.803115316	Excitatory	1	FALSE	FALSE	chr5-110853613-110854612	S3	R0	NA	NA	NA
chr5	110856521	110857520	245974	None	LINE	None	L1PA7	NA	NA	NA	NA	horse	-0.018323998	NA	0.267950471	Shared	1	FALSE	FALSE	chr5-110856521-110857520	S2	R0	NA	NA	NA
chr5	110871724	110872723	245975	dELS	Simple_repeat	None	(CTTTT)n	NA	NA	NA	NA	marmoset	-0.120991999	NA	0.570486521	Shared	1	FALSE	FALSE	chr5-110871724-110872723	S3	R0	NA	NA	NA
chr5	110874144	110875143	245976	CA	Simple_repeat	None	(TCCT)n	NA	NA	NA	NA	marmoset	0.110928	284	0.824251975	Microglia	1	FALSE	FALSE	chr5-110874144-110875143	S2	R0	NA	NA	NA
chr5	110896558	110897600	245977	dELS	SINE	None	MIR	CREB1,EGR1,NEUROD11,PKNOX1,SREBF2	NA	NA	NA	cat&human&marmoset	0.072882072	304	0.765918638	Excitatory	3	FALSE	FALSE	chr5-110896558-110897600	S3	R3	NA	NA	NA
chr5	110900451	110901785	245978	dELS	LINE	other	L1M2	BCL11A,BHLHE40,CREB1,EGR1,GMEB1,NR3C1,PKNOX1,SP1,SREBF2	NA	NA	NA	human&macaque&marmoset	0.126021723	399	0.676563459	Shared	3	FALSE	FALSE	chr5-110900451-110901785	S3	R2	NA	NA	NA
chr5	110902153	110903152	245979	None	LTR	None	LTR40a	NA	NA	NA	NA	cow	0.03388	295	0.561996683	Neuronal	1	FALSE	FALSE	chr5-110902153-110903152	S3	R0	NA	NA	NA
chr5	110905114	110906113	245980	None	LINE	None	L1PA5	NA	NA	NA	NA	macaque	-0.067663	NA	0.778865685	Excitatory	1	FALSE	FALSE	chr5-110905114-110906113	S2	R0	NA	NA	NA
chr5	110910898	110911897	245981	CA	DNA	None	Tigger2	NA	NA	NA	NA	macaque	0.058220999	NA	0.738547552	Excitatory	1	FALSE	FALSE	chr5-110910898-110911897	S2	R0	NA	NA	NA
chr5	110912916	110913915	245982	CA	SINE	None	AluJb	NA	NA	NA	NA	macaque	0.097470999	NA	0.483045406	Shared	1	FALSE	FALSE	chr5-110912916-110913915	S2	R0	NA	NA	NA
chr5	110915939	110917101	245983	dELS	LINE	other	L2c	NA	NA	NA	NA	macaque&marmoset	0.086271711	358	0.612358024	Neuronal	2	FALSE	FALSE	chr5-110915939-110917101	S3	R0	NA	NA	NA
chr5	110917597	110918596	245984	dELS	LINE	other	L1MC3	NA	NA	NA	NA	horse	0.067780999	321	0.598757808	Neuronal	1	FALSE	FALSE	chr5-110917597-110918596	S3	R0	NA	NA	NA
chr5	110919014	110920013	245985	dELS	LINE	None	L4_A_Mam	NA	NA	NA	NA	cow	0.013834	278	0.576629339	Neuronal	1	FALSE	FALSE	chr5-110919014-110920013	S3	R0	NA	NA	NA
chr5	110923795	110924794	245986	CA	LINE	None	L3	NA	NA	NA	NA	cow	0.015673	278	0.568042579	Neuronal	1	FALSE	FALSE	chr5-110923795-110924794	S3	R0	NA	NA	NA
chr5	110955962	110956961	245987	dELS	LTR	group-3	MER52A	NA	NA	NA	NA	macaque	0.026360001	284	0.414437943	Shared	1	FALSE	FALSE	chr5-110955962-110956961	S3	R0	NA	NA	NA
chr5	110959472	110960471	245988	None	LINE	None	L1PA7	NA	NA	NA	NA	macaque	0.090983999	313	0.684898193	Shared	1	FALSE	FALSE	chr5-110959472-110960471	S3	R0	NA	NA	NA
chr5	110962149	110963923	245989	dELS	LTR	other	MLT1K	NA	NA	NA	NA	cat&macaque&mouse	0.269498028	468	0.432480211	Shared	3	FALSE	FALSE	chr5-110962149-110963923	S3	R0	NA	NA	NA
chr5	110965467	110966626	245990	dELS	None	other	None	BCL11A,BRD4,CLOCK,CREB1,EGR1,HCFC1,KLF5,PKNOX1,Pol2,RELB,SATB2,SP1,SREBF2,TBR1,YY1,ZFP91	NA	NA	NA	human&macaque	0.001246551	309	0.678430691	Neuronal	2	FALSE	FALSE	chr5-110965467-110966626	S3	R2	NA	NA	NA
chr5	110968071	110969350	245991	dELS	LTR	group-1	ERVL-E-int	NA	NA	NA	NA	marmoset&rat	0.207188281	496	0.43947798	Shared	2	FALSE	FALSE	chr5-110968071-110969350	S3	R0	NA	NA	NA
chr5	110996317	110997479	245992	TF	LTR	None	MLT1H1	NA	NA	NA	NA	cow&horse	0.084693896	309	0.661745299	Neuronal	2	FALSE	FALSE	chr5-110996317-110997479	S3	R0	NA	NA	NA
chr5	111004048	111005047	245993	dELS	DNA	other	MamTip3	NA	NA	NA	NA	cow	0.003714001	304	0.583738693	Neuronal	1	FALSE	FALSE	chr5-111004048-111005047	S3	R0	NA	NA	NA
chr5	111005635	111006634	245994	CA-CTCF	SINE	None	AluSx1	NA	NA	NA	NA	macaque	0.176043998	366	0.678801627	Shared	1	FALSE	FALSE	chr5-111005635-111006634	S3	R0	NA	NA	NA
chr5	111007997	111008996	245995	None	LINE	None	L1PA7	NA	NA	NA	NA	mouse	0.017066997	278	0.432769572	Shared	1	FALSE	FALSE	chr5-111007997-111008996	S3	R0	NA	NA	NA
chr5	111009978	111010977	245996	TF	LINE	None	L1ME3E	NA	NA	NA	NA	rat	0.061476001	278	0.707515738	Excitatory	1	FALSE	FALSE	chr5-111009978-111010977	S3	R0	NA	NA	NA
chr5	111023515	111024514	245997	None	SINE	None	MIRc	NA	NA	NA	NA	macaque	0.084071002	NA	0.388634625	Shared	1	FALSE	FALSE	chr5-111023515-111024514	S2	R0	NA	NA	NA
chr5	111063223	111064339	245998	CA-CTCF	LTR	other	MLT1A	CTCF	NA	NA	CTCF	cat&macaque	0.147124441	423	0.598167376	Neuronal	2	FALSE	FALSE	chr5-111063223-111064339	S3	R0	NA	NA	NA
chr5	111070066	111071704	245999	PLS	LINE	group-1	L2b	NA	NA	NA	CREB1	cat&horse&human&macaque&marmoset&rabbit	0.360722392	737	0.450617985	Shared	6	FALSE	FALSE	chr5-111070066-111071704	S4	R3	NA	NA	NA
chr5	111071827	111073239	246000	PLS	None	other	None	NA	NA	NA	NA	cat&cow&horse&macaque&marmoset&rabbit&rat	0.085203113	498	0.153910551	Shared	7	FALSE	FALSE	chr5-111071827-111073239	S3	R0	NA	NA	NA
chr5	111073240	111074652	246001	PLS	SINE	group-1	AluSx4	NA	NA	NA	NA	cat&cow&horse&macaque&marmoset&mouse&rabbit&rat	-0.124859873	435	0.151104347	Shared	8	TRUE	FALSE	chr5-111073240-111074652	S3	R0	NA	NA	NA
chr5	111080423	111081422	246002	None	SINE	None	MIRb	NA	NA	NA	NA	cow	0.123265003	295	0.512859799	Shared	1	FALSE	FALSE	chr5-111080423-111081422	S3	R0	NA	NA	NA
chr5	111081830	111082829	246003	CA-H3K4me3	LTR	None	MLT1A1	NA	NA	NA	NA	rabbit	0.046776	284	0.276851986	Shared	1	FALSE	FALSE	chr5-111081830-111082829	S3	R0	NA	NA	NA
chr5	111090612	111091611	246004	pELS	LINE	None	L1PA3	NA	NA	NA	NA	cow	0.166434	382	0.428843506	Shared	1	FALSE	FALSE	chr5-111090612-111091611	S3	R0	NA	NA	NA
chr5	111091649	111093481	246005	PLS	LINE	other	L2a	ASH1L,ASH2L,BCL11A,BCL11B,BHLHE40,BHLHE41,BMI1,BRD4,CHD4,CLOCK,CREB1,CREM,CTCF,DEAF1,E2F1,EGR1,EWSR1,GABPB1,GMEB1,HCFC1,KAT2B,KLF16,KLF5,MAZ,MEIS2,MYT1L,NEUROD11,NFIB,NFIC,NR2F1,NR3C1,NRF1,PKNOX1,Pol2,POU3F2,PRDM15,RELB,SATB2,SIN3A,SKIL,SMARCA5,SMC3,SP1,SREBF2,SRF,STAT4,TARDBP,TBR1,TCF12,TRIM28,YY1,ZEB1,ZEB2,ZFP91,ZHX1,ZNF143,ZNF384	ARID3A,ASH2L,BHLHE41,BRD4,CHD4,CTCF,FOS,PRDM15,RELB,REST,SP1,YBX3,YY1	ASH1L,ASH2L,BCL11B,BHLHE40,BHLHE41,BMI1,BRD4,CHD4,CLOCK,CREB1,CTCF,DEAF1,E2F1,EGR1,EWSR1,GABPB1,GMEB1,HCFC1,MAZ,MITF,NFIB,NFIC,NR2F1,NR3C1,NRF1,REST,PKNOX1,Pol2,PRDM15,RELB,REST,SIN3A,SMARCA5,SMC3,SOX10,SOX8,SP1,SREBF2,SRF,TARDBP,TCF12,TRIM28,YY1,ZEB1,ZEB2,ZFP91,ZHX1,ZNF24	ARID1B,ARID3A,ARNT,ASCL1,ASH1L,ASH2L,ATF7,BCL11A,BHLHE40,BHLHE41,BMI1,BRCA1,BRD4,CC2D1A,CHD4,CLOCK,CREB1,CREM,CTCF,DEAF1,DPF2,E2F1,EED,EGR1,EHMT2,EWSR1,EZH2,FOXK2,GABPB1,GATA4,GATAD2A,GATAD2B,GMEB1,HCFC1,HNRNPK,KAT2B,KDM4A,KLF5,MAZ,MEF2A,MEIS2,MITF,NCOA2,NCOR1,NEUROD1,NFIB,NFIC,NONO,NR2F2,NR3C1,OLIG2,PKNOX1,Pol2,RAD21,RB1,RELB,REST,SATB2,SIN3A,SIN3B,SIRT1,SIX4,SKIL,SMARCA5,SMC3,SOX8,SP1,SP4,SREBF2,SRF,TAF1,TBR1,TCF12,TDP43,TRIM28,YBX1,YBX3,YY1,ZBTB7B,ZEB1,ZEB2,ZFP91,ZHX1,ZKSCAN1,ZNF143,ZNF207,ZNF24,ZNF318,ZNF384,ZNF407,ZNF592,ZSCAN29	cat&cow&horse&human&macaque&marmoset&mouse&rabbit&rat	0.098205675	590	0.121895349	Shared	9	FALSE	FALSE	chr5-111091649-111093481	S3	R4	NA	NA	NA
chr5	111099383	111100382	246006	dELS	Simple_repeat	None	(T)n	NA	NA	NA	NA	rabbit	0.171990999	338	0.441362366	Shared	1	FALSE	FALSE	chr5-111099383-111100382	S3	R0	NA	NA	NA
chr5	111104006	111105005	246007	None	None	None	None	NA	NA	NA	NA	mouse	1.644522974	604	0.518727761	Neuronal	1	FALSE	FALSE	chr5-111104006-111105005	S3	R0	NA	NA	NA
chr5	111111500	111112611	246008	TF	Simple_repeat	None	(AAAAT)n	NA	NA	NA	NA	rabbit&rat	0.250997302	422	0.440382988	Shared	2	FALSE	FALSE	chr5-111111500-111112611	S3	R0	NA	NA	NA
chr5	111114840	111116129	246009	dELS	SINE	group-1	AluSz	NA	NA	NA	NA	cat&horse&macaque&rat	0.291883722	448	0.631595736	Neuronal	4	FALSE	FALSE	chr5-111114840-111116129	S3	R0	NA	NA	NA
chr5	111116130	111117420	246010	dELS	SINE	group-1	MIR	BMI1,BRD4,EGR1,KLF5,NEUROD11,PKNOX1,PRDM15,SMC3,SP1,TBR1	NA	NA	NA	cat&horse&human&macaque&marmoset&mouse&rat	0.350549186	429	0.533019218	Shared	7	FALSE	FALSE	chr5-111116130-111117420	S3	R3	NA	NA	NA
chr5	111124494	111125493	246011	dELS	None	group-1	None	NA	NA	NA	NA	horse	0.169292999	324	0.770176146	Oligodendrocytes	1	FALSE	FALSE	chr5-111124494-111125493	S3	R0	NA	NA	NA
chr5	111132867	111133866	246012	dELS	LTR	other	LTR81C	NA	NA	NA	NA	macaque	-0.033784	375	0.536155695	Neuronal	1	FALSE	FALSE	chr5-111132867-111133866	S3	R0	NA	NA	NA
chr5	111134500	111135680	246013	dELS	LINE	group-1	L1ME3Cz	BCL11A	NA	NA	NA	human&mouse	-0.237891618	295	0.666816908	Neuronal	2	FALSE	FALSE	chr5-111134500-111135680	S3	R3	NA	NA	NA
chr5	111135681	111136862	246014	dELS	DNA	None	Charlie1	BCL11A,BRD4,CLOCK,CREB1,DEAF1,EGR1,GMEB1,KLF5,NEUROD11,PKNOX1,SREBF2	NA	NA	NA	human&marmoset&mouse	0.229375636	458	0.701822723	Excitatory	3	FALSE	FALSE	chr5-111135681-111136862	S4	R3	NA	NA	NA
chr5	111137270	111138269	246015	dELS	LTR	other	MLT1L	NA	NA	NA	NA	human	0.060312	295	0.697420778	Neuronal	1	FALSE	FALSE	chr5-111137270-111138269	S3	R1	NA	NA	NA
chr5	111138409	111139408	246016	CA	LINE	other	L1PB2	NA	NA	NA	NA	marmoset	0.031485001	290	0.506494107	Neuronal	1	FALSE	FALSE	chr5-111138409-111139408	Variable	R0	NA	NA	NA
chr5	111140482	111141481	246017	None	LINE	None	L1PB2	NA	NA	NA	NA	rabbit	0.078082	266	0.497416314	Shared	1	FALSE	FALSE	chr5-111140482-111141481	S2	R0	NA	NA	NA
chr5	111143321	111144528	246018	dELS	LINE	other	L1MA6	BCL11A,BHLHE40,BHLHE41,BRD4,CHD4,CLOCK,CREB1,CREM,CTCF,EGR1,GMEB1,KAT2B,KLF16,MAZ,MEIS2,NEUROD11,NFIC,NR3C1,PKNOX1,Pol2,PRDM15,RELB,SATB2,SIN3A,SMC3,SP1,SREBF2,TBR1,TCF12,TRIM28,ZEB1,ZEB2,ZFP91,ZNF384	NA	NA	BCL11A,TBR1,ZNF407	human&macaque&marmoset	0.053703644	295	0.85734251	Excitatory	3	FALSE	FALSE	chr5-111143321-111144528	S3	R2	NA	NA	NA
chr5	111156331	111157811	246019	pELS	LTR	other	MLT1A	NA	NA	NA	NA	human&marmoset&mouse&rat	-0.007621202	321	0.501936252	Neuronal	4	FALSE	FALSE	chr5-111156331-111157811	S2	R3	NA	NA	NA
chr5	111157812	111159292	246020	CA-H3K4me3	DNA	group-1	MER5B	CTCF,NEUROD11,SATB2	CTCF	CTCF,EWSR1,REST,SMARCA5,TRIM28,ZEB2	CTCF,RAD21,SMARCA5,TRIM28,ZFP91	horse&human&marmoset&mouse&rat	-0.074051317	473	0.388330411	Shared	5	FALSE	FALSE	chr5-111157812-111159292	S3	R3	NA	NA	NA
chr5	111163394	111164393	246021	dELS	LTR	None	MSTB1	NA	NA	NA	NA	mouse	0.007099	NA	0.424444491	Shared	1	FALSE	FALSE	chr5-111163394-111164393	S3	R0	NA	NA	NA
chr5	111164770	111165769	246022	dELS	LTR	None	MLT1N2	NA	NA	NA	NA	marmoset	-0.046638999	300	0.436487501	Shared	1	FALSE	FALSE	chr5-111164770-111165769	S3	R0	NA	NA	NA
chr5	111169095	111170094	246023	CA-CTCF	LINE	None	L2c	NA	NA	NA	NA	marmoset	0.061388999	290	0.553080216	Neuronal	1	FALSE	FALSE	chr5-111169095-111170094	S3	R0	NA	NA	NA
chr5	111184959	111185958	246024	None	Simple_repeat	None	(TGAT)n	NA	NA	NA	NA	cat	0.161926	344	0.462755481	Shared	1	FALSE	FALSE	chr5-111184959-111185958	S3	R0	NA	NA	NA
chr5	111191299	111192298	246025	None	Simple_repeat	None	(AT)n	NA	NA	NA	NA	cat	0.087986	611	0.378145578	Shared	1	FALSE	FALSE	chr5-111191299-111192298	Variable	R0	NA	NA	NA
chr5	111193685	111194684	246026	None	LINE	None	L1MEd	NA	NA	NA	NA	cat	0.115665	259	0.717598966	Excitatory	1	FALSE	FALSE	chr5-111193685-111194684	S3	R0	NA	NA	NA
chr5	111197235	111198281	246027	dELS	LTR	None	LTR50	NA	NA	NA	NA	human&mouse&rat	0.096375358	328	0.576272795	Shared	3	FALSE	FALSE	chr5-111197235-111198281	S3	R3	NA	NA	NA
chr5	111198282	111199329	246028	dELS	None	group-1	None	NA	NA	NA	NA	human&marmoset&mouse&rat	0.494833014	486	0.633002128	Shared	4	FALSE	FALSE	chr5-111198282-111199329	S3	R3	NA	NA	NA
chr5	111201788	111202787	246029	dELS	LINE	group-1	L1MEj	NA	NA	NA	NA	mouse	0.282954	366	0.693220748	Shared	1	FALSE	FALSE	chr5-111201788-111202787	S3	R0	NA	NA	NA
chr5	111203571	111204852	246030	dELS	LINE	None	L1MEj	NA	NA	NA	NA	horse&mouse	0.103404837	313	0.59064278	Neuronal	2	FALSE	FALSE	chr5-111203571-111204852	S3	R0	NA	NA	NA
chr5	111205726	111206725	246031	None	LINE	None	L1ME3G	NA	NA	NA	NA	macaque	0.292412	537	0.537439508	Neuronal	1	FALSE	FALSE	chr5-111205726-111206725	S3	R0	NA	NA	NA
chr5	111206804	111207803	246032	CA-H3K4me3	LINE	other	L1ME3G	NA	NA	NA	NA	horse	0.433789	452	0.545504189	Neuronal	1	FALSE	FALSE	chr5-111206804-111207803	S3	R0	NA	NA	NA
chr5	111208524	111209722	246033	None	LTR	None	HERV16-int	NA	NA	NA	NA	horse&mouse	0.169975812	341	0.355108392	Shared	2	FALSE	FALSE	chr5-111208524-111209722	S3	R0	NA	NA	NA
chr5	111209723	111210922	246034	CA-CTCF	LTR	None	LTR16	NA	NA	NA	NA	cat&horse&macaque	0.169185833	338	0.589254926	Neuronal	3	FALSE	FALSE	chr5-111209723-111210922	S3	R0	NA	NA	NA
chr5	111223656	111224978	246035	PLS	Simple_repeat	group-1	(GGC)n	ASH2L,BRD4,CTCF,EGR1,EWSR1,GMEB1,KLF5,NEUROD11,Pol2,POU3F2,PRDM15,RELB,SMC3,SREBF2,TRIM28,ZNF384	BRD4,REST	CTCF,HCFC1,REST,SREBF2,ZEB2,ZNF24	ARNT,CTCF,EWSR1,GMEB1,NONO,Pol2,SMC3,SP1,SREBF2,ZFP91	cat&cow&horse&human&macaque&marmoset&mouse&rat	1.244147396	654	0.558593555	Shared	8	FALSE	TRUE	chr5-111223656-111224978	S3	R3	NA	NA	NA
chr5	111225504	111226964	246036	pELS	DNA	group-3	Tigger5b	NA	NA	NA	NA	cow&horse&mouse&rat	0.168173167	447	0.582364098	Neuronal	4	FALSE	FALSE	chr5-111225504-111226964	S3	R0	NA	NA	NA
chr5	111226965	111228426	246037	dELS	None	group-1	None	EGR1	NA	NA	NA	cow&human&mouse	0.198906976	422	0.528012936	Neuronal	3	FALSE	FALSE	chr5-111226965-111228426	S3	R3	NA	NA	NA
chr5	111229274	111230520	246038	dELS	LINE	group-1	L2b	CREB1	NA	NA	NA	cat&human&macaque&marmoset	0.106963112	443	0.675064733	Neuronal	4	FALSE	FALSE	chr5-111229274-111230520	S3	R3	NA	NA	NA
chr5	111230521	111231767	246039	dELS	DNA	group-1	MER113	CREB1	NA	NA	NA	cow&human&macaque&marmoset	0.345535686	542	0.416474551	Shared	4	FALSE	FALSE	chr5-111230521-111231767	S3	R3	NA	NA	NA
chr5	111234052	111235073	246040	dELS	DNA	group-1	Charlie7a	NA	NA	NA	NA	mouse&rat	0.402546968	566	0.53134243	Neuronal	2	FALSE	FALSE	chr5-111234052-111235073	S3	R0	NA	NA	NA
chr5	111235214	111236473	246041	dELS	SINE	None	MIRb	NA	NA	NA	NA	cat&cow&horse&human	0.047046031	364	0.290099112	Shared	4	FALSE	FALSE	chr5-111235214-111236473	S3	R3	NA	NA	NA
chr5	111236474	111237733	246042	pELS	LINE	None	L2a	NA	NA	NA	NA	human	0.082164287	321	0.615670634	Neuronal	1	FALSE	FALSE	chr5-111236474-111237733	S3	R1	NA	NA	NA
chr5	111238150	111239210	246043	PLS	Simple_repeat	group-1	(T)n	NA	NA	NA	NA	cat&horse&human&macaque&marmoset&mouse&rat	0.396395853	612	0.77080128	Excitatory	7	FALSE	FALSE	chr5-111238150-111239210	S3	R3	NA	NA	NA
chr5	111239211	111240271	246044	pELS	SINE	None	MIRc	NA	NA	NA	NA	cat&horse&marmoset&mouse&rat	0.23047031	427	0.782780846	Excitatory	5	FALSE	FALSE	chr5-111239211-111240271	S3	R0	NA	NA	NA
chr5	111241272	111242271	246045	dELS	SINE	other	MIRb	NA	NA	NA	NA	macaque	0.022722	321	0.662470743	Neuronal	1	FALSE	FALSE	chr5-111241272-111242271	S3	R0	NA	NA	NA
chr5	111242341	111243527	246046	dELS	LTR	other	MER31A	NA	NA	NA	NA	horse&human&macaque&rat	0.015053917	272	0.796631989	Excitatory	4	FALSE	FALSE	chr5-111242341-111243527	S3	R3	NA	NA	NA
chr5	111243528	111244715	246047	dELS	SINE	other	AluSc	CREB1	NA	NA	NA	horse&human&macaque&marmoset&mouse&rat	0.100276095	332	0.78472636	Excitatory	6	FALSE	FALSE	chr5-111243528-111244715	S3	R3	NA	NA	NA
chr5	111245622	111246621	246048	dELS	LTR	None	MLT1L	CREB1	NA	NA	NA	mouse	0.056667	290	0.635249611	Neuronal	1	FALSE	FALSE	chr5-111245622-111246621	S3	R0	NA	NA	NA
chr5	111248364	111249363	246049	dELS	Low_complexity	group-1	A-rich	NA	NA	NA	NA	cow	0.139205	341	0.463295857	Shared	1	FALSE	FALSE	chr5-111248364-111249363	S3	R0	NA	NA	NA
chr5	111250754	111252678	246050	dELS	SINE	group-1	AluJr	BRD4,CREB1,EGR1,Pol2,SP1	NA	NA	NA	cat&horse&human&macaque&marmoset&mouse&rat	0.230881559	453	0.621946904	Shared	7	FALSE	FALSE	chr5-111250754-111252678	S3	R3	NA	NA	NA
chr5	111252695	111253885	246051	dELS	None	group-1	None	NA	NA	NA	NA	cat&macaque&marmoset&mouse	0.339946264	458	0.605777415	Neuronal	4	FALSE	FALSE	chr5-111252695-111253885	S3	R0	NA	NA	NA
chr5	111254566	111255889	246052	dELS	None	group-1	None	NA	NA	NA	NA	cat&macaque&mouse&rat	0.389363294	497	0.66229401	Neuronal	4	FALSE	FALSE	chr5-111254566-111255889	S3	R0	NA	NA	NA
chr5	111256694	111257693	246053	None	LINE	None	L1PA10	NA	NA	NA	NA	cow	0.190742999	304	0.599859577	Neuronal	1	FALSE	FALSE	chr5-111256694-111257693	S2	R0	NA	NA	NA
chr5	111258507	111259728	246054	dELS	Simple_repeat	None	(GT)n	NA	NA	NA	NA	cat&mouse	0.129989361	324	0.620773357	Neuronal	2	FALSE	FALSE	chr5-111258507-111259728	S3	R0	NA	NA	NA
chr5	111259729	111260950	246055	dELS	LINE	None	L2b	NA	NA	NA	NA	macaque&mouse	0.2917455	498	0.6234061	Neuronal	2	FALSE	FALSE	chr5-111259729-111260950	S3	R0	NA	NA	NA
chr5	111261650	111262649	246056	dELS	LTR	other	MER67D	NA	NA	NA	NA	mouse	0.191717999	341	0.489031406	Shared	1	FALSE	FALSE	chr5-111261650-111262649	S3	R0	NA	NA	NA
chr5	111263807	111264806	246057	dELS	LINE	None	L2a	NA	NA	NA	NA	marmoset	0.028725	NA	0.640206852	Neuronal	1	FALSE	FALSE	chr5-111263807-111264806	S2	R0	NA	NA	NA
chr5	111266187	111268127	246058	dELS	LINE	group-1	HAL1M8	NA	NA	NA	NA	horse&macaque	0.16027048	421	0.456827584	Shared	2	FALSE	FALSE	chr5-111266187-111268127	S3	R0	NA	NA	NA
chr5	111268528	111270286	246059	pELS	LTR	None	LTR81C	NA	NA	NA	NA	cow&marmoset&mouse&rat	0.096084138	356	0.710674817	Excitatory	4	FALSE	FALSE	chr5-111268528-111270286	S3	R0	NA	NA	NA
chr5	111270287	111272045	246060	pELS	SINE	other	MIR	NA	NA	NA	NA	cat&marmoset&mouse&rat	-0.018575327	290	0.554771881	Neuronal	4	FALSE	FALSE	chr5-111270287-111272045	S3	R0	NA	NA	NA
chr5	111272549	111274409	246061	dELS	LINE	other	L2a	NA	NA	NA	NA	cow&mouse&rat	0.13241268	460	0.680765869	Neuronal	3	FALSE	FALSE	chr5-111272549-111274409	S3	R0	NA	NA	NA
chr5	111278504	111279964	246062	dELS	LINE	group-1	L2c	CTCF	CTCF	CTCF	CTCF,RAD21,SMC3	cat&horse&macaque&marmoset	0.360859001	487	0.364360578	Shared	4	FALSE	FALSE	chr5-111278504-111279964	S3	R0	NA	NA	NA
chr5	111279965	111281425	246063	dELS	LTR	group-1	LTR67B	ASH1L,BCL11A,BHLHE40,BRD4,CHD4,CLOCK,CREB1,CREM,DEAF1,EGR1,GMEB1,HCFC1,MEIS2,NEUROD11,NR2F1,NR3C1,PKNOX1,Pol2,PRDM15,SATB2,SIN3A,SP1,SREBF2,TBR1,ZEB1,ZFP91,ZHX1,ZNF143	BRD4,REST	NA	ARNT,BCL11A,SMARCA5,TRIM28	cat&cow&horse&human&macaque&marmoset&mouse&rat	0.71986516	592	0.408472456	Shared	8	FALSE	FALSE	chr5-111279965-111281425	S3	R3	NA	NA	NA
chr5	111282425	111283484	246064	dELS	DNA	None	Kanga1a	NA	NA	NA	NA	human&macaque&marmoset	0.165364151	295	0.594320937	Shared	3	FALSE	FALSE	chr5-111282425-111283484	S3	R2	NA	NA	NA
chr5	111284071	111285650	246065	dELS	None	None	None	BCL11A,BHLHE40,BRD4,CLOCK,CREB1,EGR1,GMEB1,KLF5,NR3C1,PKNOX1,SP1,SREBF2,SRF,TBR1,TCF12,ZEB1,ZFP91	NA	NA	NA	cat&cow&human&marmoset	0.151381645	375	0.604984845	Neuronal	4	FALSE	FALSE	chr5-111284071-111285650	S3	R3	NA	NA	NA
chr5	111286578	111287585	246066	None	SINE	None	MIRc	NA	NA	NA	NA	cow&mouse	0.124377979	300	0.554883537	Neuronal	2	FALSE	FALSE	chr5-111286578-111287585	S3	R0	NA	NA	NA
chr5	111288108	111289171	246067	dELS	SINE	other	AluSx	NA	NA	NA	NA	cow&marmoset	-0.005597743	324	0.449096601	Shared	2	FALSE	FALSE	chr5-111288108-111289171	S3	R0	NA	NA	NA
chr5	111289172	111290236	246068	None	LTR	None	ERVL-E-int	NA	NA	NA	NA	cat&marmoset	-0.020927698	259	0.456308239	Shared	2	FALSE	FALSE	chr5-111289172-111290236	S3	R0	NA	NA	NA
chr5	111290262	111291261	246069	None	LTR	None	LTR16E2	NA	NA	NA	NA	marmoset	0.143266001	455	0.484729093	Shared	1	FALSE	FALSE	chr5-111290262-111291261	S3	R0	NA	NA	NA
chr5	111294177	111295403	246070	dELS	None	other	None	NA	NA	NA	NA	cat&cow&macaque&rat	0.217457213	390	0.623508902	Neuronal	4	FALSE	FALSE	chr5-111294177-111295403	S3	R0	NA	NA	NA
chr5	111295404	111296631	246071	dELS	Simple_repeat	None	(TTTACA)n	NA	NA	NA	NA	cat&cow&marmoset&mouse&rat	0.233269544	350	0.646105108	Neuronal	5	FALSE	FALSE	chr5-111295404-111296631	S3	R0	NA	NA	NA
chr5	111297801	111299418	246072	dELS	LTR	None	LTR18A	NA	NA	NA	NA	cat&human&macaque&marmoset&mouse	0.0565686	272	0.635484746	Neuronal	5	FALSE	FALSE	chr5-111297801-111299418	S3	R3	NA	NA	NA
chr5	111299419	111301036	246073	dELS	DNA	other	Charlie5	BCL11A,CREB1	NA	NA	NA	human&macaque&marmoset&mouse	0.198207046	366	0.625761736	Neuronal	4	FALSE	FALSE	chr5-111299419-111301036	S3	R3	NA	NA	NA
chr5	111309721	111311112	246074	dELS	LINE	None	L2c	ASH1L,BCL11A,BHLHE40,BMI1,BRD4,CREB1,EGR1,NEUROD11,NR3C1,PKNOX1,RELB,SMC3,SP1,SREBF2,TBR1,ZEB1,ZFP91	NA	NA	NA	cat&cow&horse&human&macaque&marmoset&mouse&rat	0.080617097	321	0.765411455	Excitatory	8	FALSE	FALSE	chr5-111309721-111311112	S3	R3	NA	NA	NA
chr5	111311113	111312504	246075	dELS	SINE	None	MIR	ASH1L,BCL11A,BHLHE40,BMI1,BRD4,CREB1,EGR1,NEUROD11,NR3C1,PKNOX1,RELB,SMC3,SP1,SREBF2,TBR1,ZEB1,ZFP91	NA	NA	NA	cat&cow&horse&human&macaque&marmoset	0.133739942	353	0.759232685	Excitatory	6	FALSE	FALSE	chr5-111311113-111312504	S3	R3	NA	NA	NA
chr5	111312505	111313896	246076	dELS	SINE	None	MIR	BRD4,CLOCK,CREB1,EGR1,NR3C1,PKNOX1,SATB2,SP1,SREBF2	NA	NA	BCL11A,TBR1	human&macaque&marmoset	0.11427227	344	0.738979306	Excitatory	3	FALSE	FALSE	chr5-111312505-111313896	S3	R2	NA	NA	NA
chr5	111315123	111316368	246077	dELS	SINE	group-1	MIRb	CREB1	NA	NA	NA	macaque&mouse	0.483741574	444	0.641815119	Neuronal	2	FALSE	FALSE	chr5-111315123-111316368	S3	R0	NA	NA	NA
chr5	111316369	111317615	246078	dELS	SINE	group-1	MIRc	NA	NA	NA	NA	mouse	0.31357097	402	0.633616669	Neuronal	1	FALSE	FALSE	chr5-111316369-111317615	S3	R0	NA	NA	NA
chr5	111317891	111319831	246079	None	DNA	None	MER102c	NA	NA	NA	NA	cat	0.101339001	328	0.600800912	Neuronal	1	FALSE	FALSE	chr5-111317891-111319831	S3	R0	NA	NA	NA
chr5	111320268	111322171	246080	dELS	LINE	None	L1MEf	BCL11A,BHLHE40,BRD4,CREB1,EGR1,NEUROD11,NR3C1,PKNOX1,Pol2,PRDM15,SP1	NA	NA	NA	cat&cow&horse&human&macaque&marmoset	0.454374998	533	0.646980871	Neuronal	6	FALSE	FALSE	chr5-111320268-111322171	S3	R3	NA	NA	NA
chr5	111331840	111332839	246081	None	LINE	None	L1PA3	NA	NA	NA	NA	marmoset	0.022070001	259	0.666358592	Neuronal	1	FALSE	FALSE	chr5-111331840-111332839	S3	R0	NA	NA	NA
chr5	111335134	111336406	246082	None	Simple_repeat	None	(AT)n	NA	NA	NA	NA	horse&mouse	0.082549881	321	0.598829131	Neuronal	2	FALSE	FALSE	chr5-111335134-111336406	S3	R0	NA	NA	NA
chr5	111343297	111344296	246083	dELS	LINE	None	L3b	NA	NA	NA	NA	horse	0.807868996	676	0.514540551	Neuronal	1	FALSE	FALSE	chr5-111343297-111344296	S3	R0	NA	NA	NA
chr5	111345248	111346416	246084	dELS	DNA	None	MADE2	PKNOX1	NA	HCFC1	NA	cat&cow&horse&human&macaque&marmoset&mouse	0.444451667	441	0.475925465	Shared	7	FALSE	FALSE	chr5-111345248-111346416	S3	R3	NA	NA	NA
chr5	111346417	111347585	246085	dELS	LTR	None	LTR39	NA	NA	NA	NA	cat&cow&horse&marmoset	0.074040205	290	0.349647577	Shared	4	FALSE	FALSE	chr5-111346417-111347585	S3	R0	NA	NA	NA
chr5	111350501	111351500	246086	None	SINE	None	AluSq2	NA	NA	NA	NA	mouse	0.044701	338	0.541390681	Neuronal	1	FALSE	FALSE	chr5-111350501-111351500	S3	R0	NA	NA	NA
chr5	111355778	111356777	246087	None	LINE	None	L1PA3	NA	NA	NA	NA	cat	-0.002713999	NA	0.697735611	Neuronal	1	FALSE	FALSE	chr5-111355778-111356777	S3	R0	NA	NA	NA
chr5	111357618	111358617	246088	None	LINE	None	L1PREC2	NA	NA	NA	NA	cat	0.032238	304	0.462184328	Shared	1	FALSE	FALSE	chr5-111357618-111358617	S3	R0	NA	NA	NA
chr5	111359827	111360826	246089	CA-CTCF	LTR	None	LTR81C	NA	NA	NA	NA	macaque	-0.072719	284	0.501827536	Neuronal	1	FALSE	FALSE	chr5-111359827-111360826	S3	R0	NA	NA	NA
chr5	111362667	111363666	246090	None	LINE	None	L2a	NA	NA	NA	NA	cow	-0.005394999	295	0.551769137	Neuronal	1	FALSE	FALSE	chr5-111362667-111363666	S3	R0	NA	NA	NA
chr5	111363693	111365287	246091	CA-TF	LINE	None	L2a	NA	NA	NA	NA	cat&cow&horse&human&marmoset&mouse&rat	0.033705956	407	0.682348268	Neuronal	7	FALSE	FALSE	chr5-111363693-111365287	S3	R3	NA	NA	NA
chr5	111365288	111366883	246092	dELS	Simple_repeat	group-1	(AAGACA)n	NA	NA	NA	NA	horse&rat	0.067668546	371	0.632831904	Neuronal	2	FALSE	FALSE	chr5-111365288-111366883	S3	R0	NA	NA	NA
chr5	111368026	111369025	246093	None	LTR	None	LTR16D	NA	NA	NA	NA	cow	0.036122999	290	0.404917459	Shared	1	FALSE	FALSE	chr5-111368026-111369025	S3	R0	NA	NA	NA
chr5	111370406	111371405	246094	None	SINE	None	AluSc	NA	NA	NA	NA	cow	-0.052148	324	0.496940016	Shared	1	FALSE	FALSE	chr5-111370406-111371405	S3	R0	NA	NA	NA
chr5	111372195	111373666	246095	TF	LTR	None	LTR84a	NA	NA	NA	NA	cow&mouse	0.109563859	300	0.680784307	Neuronal	2	FALSE	FALSE	chr5-111372195-111373666	S3	R0	NA	NA	NA
chr5	111374169	111375658	246096	None	LTR	None	MLT1L	NA	NA	NA	NA	cat&marmoset&mouse	0.608169122	660	0.388023311	Shared	3	FALSE	FALSE	chr5-111374169-111375658	S3	R0	NA	NA	NA
chr5	111380051	111381723	246097	CA	LINE	None	L1MEg	NA	NA	NA	NA	cow&human&macaque&marmoset&mouse	0.138694562	350	0.651197756	Shared	5	FALSE	FALSE	chr5-111380051-111381723	S3	R3	NA	NA	NA
chr5	111382563	111383562	246098	dELS	LTR	other	LTR40c	NA	NA	NA	NA	horse	0.123544	353	0.505263917	Neuronal	1	FALSE	FALSE	chr5-111382563-111383562	S3	R0	NA	NA	NA
chr5	111385176	111386641	246099	dELS	SINE	group-1	AluY	NA	NA	ASH2L	NA	cat&horse&human&macaque&mouse&rat	0.271302185	496	0.571026234	Neuronal	6	FALSE	FALSE	chr5-111385176-111386641	S3	R3	NA	NA	NA
chr5	111386642	111388108	246100	dELS	None	group-1	None	NA	NA	ASH2L	NA	cat&horse&macaque&mouse&rat	0.109296524	356	0.447588242	Shared	5	FALSE	FALSE	chr5-111386642-111388108	S3	R0	NA	NA	NA
chr5	111394237	111395236	246101	dELS	SINE	group-1	AluSz	NA	NA	NA	NA	macaque	0.439078004	569	0.675342386	Neuronal	1	FALSE	FALSE	chr5-111394237-111395236	S3	R0	NA	NA	NA
chr5	111397783	111398782	246102	dELS	LINE	None	L2a	NA	NA	NA	NA	marmoset	-0.055439001	NA	0.619265525	Neuronal	1	FALSE	FALSE	chr5-111397783-111398782	S3	R0	NA	NA	NA
chr5	111399966	111401708	246103	dELS	LTR	group-1	LTR50	NA	NA	NA	NA	cat&macaque&marmoset&mouse&rat	0.246641423	435	0.732721771	Excitatory	5	FALSE	FALSE	chr5-111399966-111401708	S3	R0	NA	NA	NA
chr5	111401709	111403451	246104	dELS	LTR	None	MLT1N2	CTCF	NA	NA	NA	macaque&mouse	0.112657487	321	0.605851338	Neuronal	2	FALSE	FALSE	chr5-111401709-111403451	S3	R0	NA	NA	NA
chr5	111410861	111411893	246105	CA-CTCF	None	None	None	NA	NA	NA	NA	macaque&marmoset	0.057612779	259	0.755789785	Excitatory	2	FALSE	FALSE	chr5-111410861-111411893	S3	R0	NA	NA	NA
chr5	111420876	111422542	246106	dELS	LINE	None	HAL1b	NA	NA	NA	NA	cat&cow&human&macaque	0.065932814	278	0.643425188	Neuronal	4	FALSE	FALSE	chr5-111420876-111422542	S3	R3	NA	NA	NA
chr5	111422543	111424210	246107	dELS	SINE	other	MIR	CREB1,EGR1,PKNOX1,SP1	NA	NA	NA	cat&cow&horse&human&macaque&marmoset	0.278238011	373	0.762900172	Neuronal	6	FALSE	FALSE	chr5-111422543-111424210	S3	R3	NA	NA	NA
chr5	111424211	111425878	246108	CA	SINE	None	AluSx	NA	NA	NA	NA	cat&cow&horse&macaque&mouse	0.08508753	373	0.739741175	Excitatory	5	FALSE	FALSE	chr5-111424211-111425878	S3	R0	NA	NA	NA
chr5	111432637	111433636	246109	dELS	LTR	other	MLT1G	NA	NA	NA	NA	cow	0.021723999	NA	0.558199411	Neuronal	1	FALSE	FALSE	chr5-111432637-111433636	S3	R0	NA	NA	NA
chr5	111433662	111434824	246110	dELS	LINE	None	L2c	NA	NA	NA	NA	cat&horse&macaque&mouse	0.006077387	350	0.552659357	Neuronal	4	FALSE	FALSE	chr5-111433662-111434824	S3	R0	NA	NA	NA
chr5	111434825	111435988	246111	CA	None	None	None	NA	NA	NA	NA	cow&horse&macaque&mouse	0.807798973	678	0.523660752	Neuronal	4	FALSE	FALSE	chr5-111434825-111435988	S3	R0	NA	NA	NA
chr5	111437226	111438225	246112	None	LINE	None	L2c	NA	NA	NA	NA	marmoset	0.055760001	284	0.577939952	Neuronal	1	FALSE	FALSE	chr5-111437226-111438225	S3	R0	NA	NA	NA
chr5	111439328	111440881	246113	dELS	Low_complexity	other	GA-rich	NA	NA	NA	NA	cow&macaque	0.017069498	371	0.483912203	Shared	2	FALSE	FALSE	chr5-111439328-111440881	S3	R0	NA	NA	NA
chr5	111446651	111448517	246114	dELS	DNA	group-1	MER103C	NA	NA	NA	NA	cow&horse&human&macaque	0.783216394	608	0.67644125	Neuronal	4	FALSE	FALSE	chr5-111446651-111448517	S3	R3	NA	NA	NA
chr5	111448533	111449532	246115	None	Simple_repeat	None	(ATTTT)n	NA	NA	NA	NA	rat	0.506769999	608	0.594829791	Neuronal	1	FALSE	FALSE	chr5-111448533-111449532	S3	R0	NA	NA	NA
chr5	111453033	111454996	246116	dELS	Simple_repeat	other	(TATTTCA)n	BCL11A,BHLHE40,BRD4,CREB1,CREM,EGR1,GMEB1,PKNOX1,PRDM15,RELB,SATB2,SIN3A,SP1,SREBF2,TBR1	NA	NA	NA	cat&cow&horse&human&macaque&marmoset&mouse&rat	0.190772912	435	0.674934325	Neuronal	8	FALSE	FALSE	chr5-111453033-111454996	S3	R3	NA	NA	NA
chr5	111458699	111460452	246117	dELS	SINE	group-1	AluSx3	CREB1	NA	NA	NA	cat&cow&human&macaque&marmoset&mouse&rat	0.16108666	555	0.817213171	Excitatory	7	FALSE	FALSE	chr5-111458699-111460452	S3	R3	NA	NA	NA
chr5	111460453	111462206	246118	dELS	LINE	group-1	L2b	BRD4,CTCF,NEUROD11,SATB2	NA	CTCF,ZEB2	CTCF,RAD21,SMARCA5,SMC3,TRIM28,ZFP91	cat&cow&horse&human&macaque&marmoset&rat	-0.027988598	371	0.647644943	Neuronal	7	FALSE	FALSE	chr5-111460453-111462206	S3	R3	NA	NA	NA
chr5	111469315	111471260	246119	dELS	DNA	group-1	HSMAR2	NA	CHD4,PRDM15,REST,SP1	NA	NA	cat&horse&human&macaque&marmoset&mouse	0.06705961	405	0.513220932	Neuronal	6	FALSE	FALSE	chr5-111469315-111471260	S3	R3	NA	NA	NA
chr5	111471261	111473206	246120	dELS	SINE	None	AluSx1	NA	REST,SP1	NA	NA	cat&horse&human&macaque&marmoset	-0.012551901	313	0.472458706	Shared	5	FALSE	FALSE	chr5-111471261-111473206	S3	R3	NA	NA	NA
chr5	111476548	111477915	246121	dELS	Low_complexity	other	G-rich	NA	NA	NA	NA	cow&marmoset	-0.033505117	341	0.202555852	Shared	2	FALSE	FALSE	chr5-111476548-111477915	S3	R0	NA	NA	NA
chr5	111477935	111479295	246122	CA-CTCF	SINE	group-1	AluJr	NA	NA	NA	NA	cat&mouse	0.712340927	645	0.380132771	Shared	2	FALSE	TRUE	chr5-111477935-111479295	S3	R0	NA	NA	NA
chr5	111479296	111480656	246123	dELS	SINE	None	MIR	NA	NA	NA	NA	cat&cow&mouse	-0.030750918	324	0.441716754	Shared	3	FALSE	FALSE	chr5-111479296-111480656	S3	R0	NA	NA	NA
chr5	111481935	111482934	246124	None	SINE	None	MIRc	NA	NA	NA	NA	macaque	0.749455014	617	0.454191001	Shared	1	FALSE	FALSE	chr5-111481935-111482934	S3	R0	NA	NA	NA
chr5	111483729	111484820	246125	None	DNA	None	MER103C	NA	NA	NA	NA	cat&mouse	1.205826927	648	0.542099102	Neuronal	2	FALSE	FALSE	chr5-111483729-111484820	S3	R0	NA	NA	NA
chr5	111487867	111488866	246126	dELS	None	group-1	None	NA	NA	NA	NA	horse	0.664888998	452	0.665533093	Neuronal	1	FALSE	FALSE	chr5-111487867-111488866	S3	R0	NA	NA	NA
chr5	111491061	111492514	246127	dELS	DNA	None	MER58B	CREB1	NA	NA	NA	cat&human&macaque&marmoset&mouse	0.340637552	388	0.701477955	Neuronal	5	FALSE	FALSE	chr5-111491061-111492514	S3	R3	NA	NA	NA
chr5	111492515	111493968	246128	dELS	LINE	None	L2c	NA	NA	NA	NA	cat&cow&horse&human&macaque&marmoset&mouse	0.201850069	313	0.640210225	Neuronal	7	FALSE	FALSE	chr5-111492515-111493968	S3	R3	NA	NA	NA
chr5	111496579	111497921	246129	dELS	DNA	None	MER33	NA	NA	NA	NA	mouse&rat	0.489849591	397	0.619094221	Neuronal	2	FALSE	FALSE	chr5-111496579-111497921	S3	R0	NA	NA	NA
chr5	111497922	111499264	246130	dELS	Low_complexity	None	A-rich	NA	NA	NA	NA	mouse&rat	0.297119136	317	0.63646151	Neuronal	2	FALSE	FALSE	chr5-111497922-111499264	S3	R0	NA	NA	NA
chr5	111499322	111500691	246131	CA-CTCF	SINE	None	AluJb	NA	NA	NA	NA	human&macaque&marmoset	0.925313867	550	0.618918276	Neuronal	3	FALSE	FALSE	chr5-111499322-111500691	S3	R2	NA	NA	NA
chr5	111504781	111505784	246132	dELS	LINE	None	L1ME4a	NA	NA	NA	NA	cat&horse	0.286639442	338	0.510392948	Neuronal	2	FALSE	FALSE	chr5-111504781-111505784	S3	R0	NA	NA	NA
chr5	111506833	111508676	246133	dELS	LINE	group-1	L2a	NA	NA	NA	NA	cat&horse	0.330861715	536	0.276080871	Shared	2	FALSE	FALSE	chr5-111506833-111508676	S3	R0	NA	NA	NA
chr5	111509691	111510690	246134	pELS	Low_complexity	None	A-rich	NA	NA	NA	NA	mouse	0.198201	328	0.32778987	Shared	1	FALSE	FALSE	chr5-111509691-111510690	S3	R0	NA	NA	NA
chr5	111511777	111513093	246135	PLS	Simple_repeat	group-1	(CCCAGCC)n	ASH1L,ASH2L,BCL11A,BHLHE40,BRD4,CLOCK,CTCF,DEAF1,EGR1,GMEB1,KAT2B,KLF5,NEUROD11,NR2F1,NR3C1,PKNOX1,Pol2,RELB,SIN3A,SMC3,SP1,SREBF2,STAT4,TBR1	ARID3A,ASH2L,BHLHE41,BRD4,CHD4,CTCF,FOS,PRDM15,RELB,REST,SP1,YY1,ZHX1	ASH1L,ASH2L,BCL11B,BHLHE40,BMI1,BRD4,CHD4,CLOCK,CREB1,CTCF,DEAF1,EGR1,EWSR1,GABPB1,GMEB1,HCFC1,MAZ,NFIB,NFIC,NR2F1,NR3C1,NRF1,REST,OLIG2,PKNOX1,Pol2,PRDM15,RELB,REST,SIN3A,SMARCA5,SMC3,SOX10,SOX8,SP1,SP4,SREBF2,TARDBP,TCF12,TRIM28,YY1,ZEB1,ZEB2,ZFP91,ZHX1,ZNF143,ZNF24	ARID1B,ARID3A,ARNT,ASCL1,ASH1L,ASH2L,ATF7,BCL11A,BHLHE40,BHLHE41,BMI1,BRCA1,BRD4,CC2D1A,CHD4,CLOCK,CREB1,CREM,DPF2,E2F1,EED,EGR1,EWSR1,EZH2,FOXK2,GABPB1,GATA4,GMEB1,KAT2B,KDM4A,KLF5,MAZ,MEF2A,MITF,NCOA2,NCOR1,NEUROD1,NFIB,NFIC,NONO,NR2F1,NR2F2,NR3C1,OLIG2,Pol2,RAD21,RB1,RELB,SIN3A,SIN3B,SIX4,SKIL,SMARCA5,SMC3,SOX8,SP1,SP4,SREBF2,SRF,TAF1,TBR1,TCF12,TDP43,TRIM28,YY1,ZBTB7B,ZEB1,ZEB2,ZHX1,ZKSCAN1,ZNF143,ZNF207,ZNF24,ZNF318,ZNF384,ZNF407	cat&cow&horse&human&macaque&marmoset&mouse&rat	-0.3663265	473	0.29778017	Shared	8	FALSE	FALSE	chr5-111511777-111513093	S3	R3	NA	NA	NA
chr5	111529999	111531076	246136	dELS	LINE	group-2	L1PREC2	CREB1,EGR1,NEUROD11,NR3C1,PKNOX1,SP1,SREBF2	PRDM15,REST,SP1	NA	ARID3A,ARNT,BCL11A,CREM,DPF2,EWSR1,GMEB1,MEF2A,NCOA2,NCOR1,NFIB,NR3C1,Pol2,RAD21,RB1,SMC3,SP1,SRF,TRIM28,YY1,ZEB1,ZFP91,ZNF318	human&macaque	-0.097125231	284	0.514201192	Shared	2	FALSE	FALSE	chr5-111529999-111531076	S3	R2	NA	NA	NA
chr5	111531105	111533041	246137	dELS	SINE	group-1	AluSx	CTCF	CTCF	CTCF,REST	CTCF,NEUROD1,SMC3	cat&cow&horse&macaque&marmoset&mouse&rat	-0.008191017	432	0.297601852	Shared	7	FALSE	FALSE	chr5-111531105-111533041	S3	R0	NA	NA	NA
chr5	111533589	111534588	246138	CA-CTCF	LTR	None	MamGypLTR1d	NA	NA	NA	NA	cat	0.093124001	284	0.402612428	Shared	1	FALSE	FALSE	chr5-111533589-111534588	S3	R0	NA	NA	NA
chr5	111548289	111549288	246139	dELS	Unknown	group-1	UCON67	NA	NA	NA	NA	marmoset	0.423571	517	0.429666181	Shared	1	FALSE	FALSE	chr5-111548289-111549288	S3	R0	NA	NA	NA
chr5	111549739	111551435	246140	dELS	SINE	group-1	AluJr4	CHD4,CTCF,EWSR1,NEUROD11,SATB2,SMC3	CTCF	CTCF,ZEB2	CTCF,MEF2A,RAD21,SMARCA5,SMC3,YY1,ZFP91,ZHX1,ZNF24	cat&cow&horse&human&macaque&marmoset&mouse&rat	0.225050679	554	0.307268026	Shared	8	FALSE	FALSE	chr5-111549739-111551435	S3	R3	NA	NA	NA
chr5	111551478	111553378	246141	dELS	Simple_repeat	group-1	(TTGT)n	NA	NA	NA	NA	cat&cow&horse&human&macaque&marmoset	0.961504998	656	0.563871529	Neuronal	6	FALSE	FALSE	chr5-111551478-111553378	S3	R3	NA	NA	NA
chr5	111560754	111561753	246142	dELS	LINE	group-1	L1PA8	NA	NA	NA	NA	marmoset	0.066717999	324	0.53002425	Neuronal	1	FALSE	FALSE	chr5-111560754-111561753	S3	R0	NA	NA	NA
chr5	111562173	111564121	246143	dELS	None	group-1	None	NA	NA	NA	NA	cow&macaque&marmoset	0.613015905	591	0.299410732	Shared	3	FALSE	FALSE	chr5-111562173-111564121	S3	R0	NA	NA	NA
chr5	111564252	111565634	246144	dELS	LINE	None	L1PA4	NA	NA	NA	NA	macaque&marmoset	0.049281273	317	0.606084693	Neuronal	2	FALSE	FALSE	chr5-111564252-111565634	S3	R0	NA	NA	NA
chr5	111580640	111582291	246145	dELS	LINE	None	L2c	NA	NA	NA	NA	horse&macaque	0.058147095	313	0.446195232	Shared	2	FALSE	FALSE	chr5-111580640-111582291	S3	R0	NA	NA	NA
chr5	111582593	111583984	246146	dELS	None	group-1	None	CREB1	NA	NA	NA	cat&human&macaque&marmoset	0.597872127	597	0.667863369	Neuronal	4	FALSE	FALSE	chr5-111582593-111583984	S3	R3	NA	NA	NA
chr5	111587796	111588795	246147	dELS	LINE	other	L2a	NA	NA	NA	NA	cow	0.038822999	300	0.454685406	Shared	1	FALSE	FALSE	chr5-111587796-111588795	S3	R0	NA	NA	NA
chr5	111589109	111590108	246148	dELS	DNA	None	MER5A	NA	NA	NA	NA	marmoset	0.179166	317	0.400587419	Shared	1	FALSE	FALSE	chr5-111589109-111590108	S3	R0	NA	NA	NA
chr5	111593504	111594503	246149	None	LTR	None	MER67C	NA	NA	NA	NA	marmoset	-0.021597	278	0.585781164	Neuronal	1	FALSE	FALSE	chr5-111593504-111594503	S3	R0	NA	NA	NA
chr5	111596416	111598019	246150	CA	LINE	None	L2	NA	NA	NA	NA	cat&marmoset	0.059002493	375	0.60105673	Neuronal	2	FALSE	FALSE	chr5-111596416-111598019	S3	R0	NA	NA	NA
chr5	111598020	111599623	246151	dELS	LTR	None	MLT1K	NA	NA	NA	NA	cat&horse&human&marmoset	0.204872818	528	0.681975468	Neuronal	4	FALSE	FALSE	chr5-111598020-111599623	S3	R3	NA	NA	NA
chr5	111601178	111602374	246152	CA	LINE	None	L2a	NA	NA	NA	NA	cat&macaque&marmoset	-0.055112781	309	0.647001526	Neuronal	3	FALSE	FALSE	chr5-111601178-111602374	S3	R0	NA	NA	NA
chr5	111602375	111603571	246153	dELS	LINE	group-1	L2a	NA	NA	NA	NA	cat&marmoset&mouse	-0.125614034	295	0.373828565	Shared	3	FALSE	FALSE	chr5-111602375-111603571	S3	R0	NA	NA	NA
chr5	111605007	111606006	246154	None	LINE	None	L1MB8	NA	NA	NA	NA	macaque	0.023842	309	0.592343332	Neuronal	1	FALSE	FALSE	chr5-111605007-111606006	S3	R0	NA	NA	NA
chr5	111616745	111617744	246155	dELS	SINE	None	MIRb	NA	NA	NA	NA	cow	0.090003	321	0.271255502	Shared	1	FALSE	FALSE	chr5-111616745-111617744	S3	R0	NA	NA	NA
chr5	111622091	111623090	246156	None	Low_complexity	None	A-rich	NA	NA	NA	NA	cow	0.058151	313	0.618724851	Neuronal	1	FALSE	FALSE	chr5-111622091-111623090	S3	R0	NA	NA	NA
chr5	111631693	111632692	246157	None	LINE	None	L2c	NA	NA	NA	NA	cat	0.015200001	272	0.518934904	Neuronal	1	FALSE	FALSE	chr5-111631693-111632692	S3	R0	NA	NA	NA
chr5	111635194	111636815	246158	dELS	LINE	None	MamRTE1	BCL11A,BRD4,CREB1,EGR1,GMEB1,NR3C1,PKNOX1,SMC3,SP1,SREBF2,TBR1	NA	NA	BCL11A,SOX8	cow&human&macaque&marmoset&mouse	0.644291615	546	0.565287974	Shared	5	FALSE	FALSE	chr5-111635194-111636815	S3	R3	NA	NA	NA
chr5	111636816	111638437	246159	dELS	SINE	None	MIRc	BCL11A,BRD4,CREB1,EGR1,GMEB1,NR3C1,PKNOX1,SMC3,SP1,SREBF2,TBR1	NA	NA	BCL11A,SOX8	cat&horse&human&macaque&marmoset	0.316644266	422	0.750867891	Excitatory	5	FALSE	FALSE	chr5-111636816-111638437	S3	R3	NA	NA	NA
chr5	111642545	111643620	246160	dELS	SINE	None	MIR	NA	NA	NA	NA	cow&macaque	0.257584572	347	0.574640202	Shared	2	FALSE	FALSE	chr5-111642545-111643620	S3	R0	NA	NA	NA
chr5	111645024	111646114	246161	CA	None	None	None	NA	NA	NA	NA	cow&macaque&marmoset&mouse	0.365486709	504	0.515011629	Shared	4	FALSE	FALSE	chr5-111645024-111646114	S3	R0	NA	NA	NA
chr5	111646115	111647206	246162	None	LINE	None	L1PA15	NA	NA	NA	NA	cow&macaque&marmoset	0.095284799	284	0.511313188	Neuronal	3	FALSE	FALSE	chr5-111646115-111647206	S3	R0	NA	NA	NA
chr5	111649452	111650681	246163	CA	SINE	None	MIR	NA	NA	NA	NA	macaque&marmoset&mouse	0.504453658	489	0.623447049	Shared	3	FALSE	FALSE	chr5-111649452-111650681	S3	R0	NA	NA	NA
chr5	111654607	111656209	246164	dELS	SINE	None	MIR	NA	NA	NA	NA	cat&cow&marmoset&mouse&rat	0.622135369	633	0.681596212	Shared	5	FALSE	FALSE	chr5-111654607-111656209	S3	R0	NA	NA	NA
chr5	111656861	111657860	246165	CA	Simple_repeat	None	(GTAT)n	NA	NA	NA	NA	horse	0.051209001	290	0.518099909	Neuronal	1	FALSE	FALSE	chr5-111656861-111657860	S3	R0	NA	NA	NA
chr5	111668592	111669732	246166	dELS	DNA	group-1	MamRep137	NA	NA	NA	NA	horse&human	0.110299736	344	0.622329881	Shared	2	FALSE	FALSE	chr5-111668592-111669732	S3	R3	NA	NA	NA
chr5	111670581	111671580	246167	dELS	SINE	group-1	MIR3	NA	NA	NA	NA	mouse	0.066213	356	0.581058622	Neuronal	1	FALSE	FALSE	chr5-111670581-111671580	S3	R0	NA	NA	NA
chr5	111672976	111674257	246168	dELS	Simple_repeat	other	(CA)n	NA	NA	NA	NA	cat&cow&horse&macaque	0.341786271	582	0.729960878	Excitatory	4	FALSE	FALSE	chr5-111672976-111674257	S3	R0	NA	NA	NA
chr5	111675115	111676314	246169	dELS	LINE	None	L3	NA	NA	NA	NA	cow&horse&macaque	0.265568332	429	0.868752594	Astrocytes	3	FALSE	FALSE	chr5-111675115-111676314	S3	R0	NA	NA	NA
chr5	111676395	111677558	246170	dELS	LTR	group-1	MLT1J1	NA	NA	NA	NA	marmoset&mouse&rat	0.259381443	402	0.424760698	Shared	3	FALSE	FALSE	chr5-111676395-111677558	S3	R0	NA	NA	NA
chr5	111680398	111681819	246171	dELS	DNA	group-1	MamRep1879	NA	SP1	NA	EWSR1,NCOR1,SP4	cat&cow&macaque&marmoset&mouse&rat	0.870590719	577	0.414848124	Shared	6	FALSE	FALSE	chr5-111680398-111681819	S3	R0	NA	NA	NA
chr5	111682304	111684113	246172	dELS	SINE	group-1	AluJr4	NA	NA	ASH2L,BMI1,CLOCK,DEAF1,HCFC1,OLIG2,SIN3A,SMC3,SOX10,SOX8,YY1,ZEB1	OLIG2	cat&cow&horse&human&macaque&marmoset	0.268965194	509	0.828045573	OPCs	6	FALSE	FALSE	chr5-111682304-111684113	S3	R3	NA	NA	NA
chr5	111684638	111685637	246173	CA	SINE	None	AluJr	NA	NA	NA	NA	mouse	0.480843001	533	0.435086678	Shared	1	FALSE	FALSE	chr5-111684638-111685637	S3	R0	NA	NA	NA
chr5	111685695	111686694	246174	CA-CTCF	LTR	other	MLT2B4	NA	NA	NA	NA	marmoset	0.025638999	295	0.196122261	Shared	1	FALSE	FALSE	chr5-111685695-111686694	S3	R0	NA	NA	NA
chr5	111687825	111689227	246175	dELS	Low_complexity	None	A-rich	NA	NA	NA	NA	cat&cow	-0.028921597	300	0.524585355	Neuronal	2	FALSE	FALSE	chr5-111687825-111689227	S3	R0	NA	NA	NA
chr5	111695480	111696479	246176	dELS	None	group-1	None	NA	NA	NA	NA	marmoset	0.090978	364	0.344974285	Shared	1	FALSE	FALSE	chr5-111695480-111696479	S3	R0	NA	NA	NA
chr5	111696783	111697931	246177	dELS	LTR	group-1	MLT1B	NA	REST	NA	NFIB,NFIC	human&mouse&rat	0.325267189	444	0.475062749	Shared	3	FALSE	FALSE	chr5-111696783-111697931	S3	R3	NA	NA	NA
chr5	111697932	111699081	246178	dELS	SINE	group-1	MIR3	NA	CTCF,REST	NA	NA	cow&human&macaque&mouse	0.234777391	415	0.596101161	Shared	4	FALSE	FALSE	chr5-111697932-111699081	S3	R3	NA	NA	NA
chr5	111699770	111700769	246179	dELS	LINE	other	L1ME3G	NA	NA	NA	NA	cat	0.035870001	332	0.345594534	Shared	1	FALSE	FALSE	chr5-111699770-111700769	S3	R0	NA	NA	NA
chr5	111701283	111702895	246180	CA	None	None	None	NA	NA	NA	NA	horse&mouse&rat	0.28349101	570	0.537466195	Neuronal	3	FALSE	FALSE	chr5-111701283-111702895	S3	R0	NA	NA	NA
chr5	111703390	111704749	246181	dELS	LINE	other	L3b	NA	NA	NA	NA	marmoset&mouse	-0.024933088	284	0.383532129	Shared	2	FALSE	FALSE	chr5-111703390-111704749	S3	R0	NA	NA	NA
chr5	111706812	111708198	246182	dELS	LINE	group-1	L3	NA	NA	NA	NA	macaque&mouse	0.09174982	304	0.51398091	Neuronal	2	FALSE	FALSE	chr5-111706812-111708198	S3	R0	NA	NA	NA
chr5	111719385	111720622	246183	PLS	LTR	other	MLT2B1	BCL11A,CLOCK,EGR1,NR3C1,PKNOX1,SP1	NA	NA	NA	human&macaque&marmoset&mouse	0.048344912	300	0.778522189	Excitatory	4	FALSE	FALSE	chr5-111719385-111720622	S3	R3	NA	NA	NA
chr5	111720675	111721940	246184	pELS	LTR	None	MSTA	NA	NA	NA	NA	cow&horse&mouse	0.209664298	392	0.641832295	Neuronal	3	FALSE	FALSE	chr5-111720675-111721940	S3	R0	NA	NA	NA
chr5	111721941	111723207	246185	dELS	DNA	group-1	MamTip2	NA	NA	NA	NA	cow&horse&rat	0.042310181	444	0.515507278	Neuronal	3	FALSE	FALSE	chr5-111721941-111723207	S3	R0	NA	NA	NA
chr5	111725057	111726056	246186	None	DNA	None	Charlie2a	NA	NA	NA	NA	cow	0.268408	335	0.420836915	Shared	1	FALSE	FALSE	chr5-111725057-111726056	S3	R0	NA	NA	NA
chr5	111726292	111727335	246187	dELS	DNA	None	MER102c	NA	NA	NA	NA	cow&mouse	0.019871647	300	0.346599092	Shared	2	FALSE	FALSE	chr5-111726292-111727335	S3	R0	NA	NA	NA
chr5	111728251	111730118	246188	dELS	None	None	None	NA	NA	NA	NA	cow&marmoset	1.566733401	747	0.394005272	Shared	2	FALSE	FALSE	chr5-111728251-111730118	S3	R0	NA	NA	NA
chr5	111731183	111732314	246189	PLS	None	group-1	None	NA	NA	REST	CTCF,SMC3	horse&macaque&marmoset&mouse	0.102149293	479	0.459310874	Shared	4	FALSE	FALSE	chr5-111731183-111732314	S3	R0	NA	NA	NA
chr5	111732540	111733707	246190	pELS	LINE	None	L2b	NA	NA	NA	NA	cow&horse&mouse	0.08817637	344	0.50160358	Neuronal	3	FALSE	FALSE	chr5-111732540-111733707	S3	R0	NA	NA	NA
chr5	111733708	111734876	246191	dELS	SINE	group-1	LFSINE_Vert	BRD4,CREB1,EGR1,PKNOX1,SATB2	NA	NA	NA	cow&human&macaque&marmoset&mouse	0.307112061	456	0.694321849	Neuronal	5	FALSE	FALSE	chr5-111733708-111734876	S3	R3	NA	NA	NA
chr5	111735377	111736444	246192	dELS	LINE	group-1	Plat_L3	BRD4,CREB1,EGR1	NA	NA	NA	cat&cow&human&macaque&marmoset&mouse&rat	0.985054302	602	0.497078076	Shared	7	FALSE	FALSE	chr5-111735377-111736444	S3	R3	NA	NA	NA
chr5	111736445	111737512	246193	dELS	SINE	group-1	MIRc	EGR1,NR3C1,SP1,ZNF143	NA	NA	NA	cat&cow&human&macaque&marmoset&mouse	0.376131085	393	0.631185241	Neuronal	6	FALSE	FALSE	chr5-111736445-111737512	S3	R3	NA	NA	NA
chr5	111741393	111743140	246194	dELS	Simple_repeat	group-1	(AC)n	BCL11A,BRD4,CREB1,SIN3A,SP1	NA	NA	NA	cat&cow&horse&human&macaque&marmoset&mouse&rat	1.061057211	677	0.50965779	Neuronal	8	FALSE	FALSE	chr5-111741393-111743140	S3	R3	NA	NA	NA
chr5	111744141	111745234	246195	dELS	SINE	group-1	MIR	NA	NA	NA	NA	human&macaque	0.081406765	350	0.610258572	Neuronal	2	FALSE	FALSE	chr5-111744141-111745234	S3	R2	NA	NA	NA
chr5	111746396	111748367	246196	dELS	None	group-1	None	NA	NA	NA	NA	cat&cow&human&macaque&mouse	0.444860042	601	0.379554262	Shared	5	FALSE	FALSE	chr5-111746396-111748367	S3	R3	NA	NA	NA
chr5	111748548	111750382	246197	dELS	DNA	group-1	MER117	NA	NA	NA	NA	cat&cow&horse&human&macaque&marmoset&mouse	0.309012534	390	0.485877668	Shared	7	FALSE	FALSE	chr5-111748548-111750382	S3	R3	NA	NA	NA
chr5	111751211	111753193	246198	dELS	None	group-1	None	NA	NA	NA	NA	cow&horse&rat	0.754345435	500	0.428542619	Shared	3	FALSE	FALSE	chr5-111751211-111753193	S3	R0	NA	NA	NA
chr5	111755499	111756666	246199	PLS	None	group-1	None	BHLHE40,BRD4,CREB1,EGR1,Pol2,PRDM15,SMC3	NA	NA	NA	cat&horse&human&macaque&mouse	2.434185778	795	0.360969261	Shared	5	FALSE	FALSE	chr5-111755499-111756666	S3	R3	NA	NA	NA
chr5	111756744	111758232	246200	PLS	Simple_repeat	other	(CA)n	BCL11A,EGR1,NR2F1,PKNOX1,SREBF2,YY1	BRD4,CHD4,CTCF,PRDM15,RELB,REST	BHLHE41,BRD4,CHD4,CTCF,DEAF1,REST,PKNOX1,REST,SIN3A,SOX8,TCF12,ZEB1,ZEB2,ZFP91,ZNF24	ARID1B,ARID3A,ARNT,ASH1L,ATF7,BCL11A,BHLHE40,BHLHE41,BMI1,BRCA1,BRD4,CC2D1A,CHD4,CLOCK,CTCF,DPF2,EED,EWSR1,FOXK2,GMEB1,HNRNPK,KAT2B,KDM4A,MAZ,MEF2A,MITF,NCOR1,NEUROD1,NFIB,NFIC,NONO,NR2F2,NR3C1,OLIG2,Pol2,RAD21,RB1,REST,SIN3A,SIX4,SKIL,SMC3,SOX8,TDP43,TRIM28,YY1,ZBTB7B,ZEB1,ZEB2,ZFP91,ZHX1,ZNF24,ZNF407	cat&cow&horse&human&macaque&marmoset&mouse&rat	2.342526528	688	0.368332928	Shared	8	FALSE	FALSE	chr5-111756744-111758232	S3	R3	NA	NA	NA
chr5	111760337	111761336	246201	CA	SINE	None	MIRb	NA	NA	NA	NA	rat	0.030914	304	0.586292778	Neuronal	1	FALSE	FALSE	chr5-111760337-111761336	S3	R0	NA	NA	NA
chr5	111762517	111764190	246202	dELS	Simple_repeat	group-1	(TG)n	CREB1	NA	NA	NA	cat&cow&marmoset&mouse	0.505235961	566	0.529979401	Neuronal	4	FALSE	FALSE	chr5-111762517-111764190	S3	R0	NA	NA	NA
chr5	111765276	111766575	246203	dELS	SINE	group-1	MIR	NA	NA	NA	NA	horse&marmoset	0.136533076	364	0.375122699	Shared	2	FALSE	FALSE	chr5-111765276-111766575	S3	R0	NA	NA	NA
chr5	111766576	111767875	246204	dELS	SINE	None	AluJo	NA	NA	NA	NA	macaque&marmoset	0.121502307	335	0.433683993	Shared	2	FALSE	FALSE	chr5-111766576-111767875	S3	R0	NA	NA	NA
chr5	111774100	111775188	246205	dELS	SINE	group-2	FLAM_A	NA	REST,SP1	NA	NA	cat&human&macaque&marmoset	0.025436179	317	0.817730775	Microglia	4	FALSE	FALSE	chr5-111774100-111775188	S3	R3	NA	NA	NA
chr5	111777981	111779235	246206	dELS	Simple_repeat	None	(GTTT)n	NA	NA	NA	NA	horse&macaque&marmoset	0.240895618	350	0.713249748	Microglia	3	FALSE	FALSE	chr5-111777981-111779235	S3	R0	NA	NA	NA
chr5	111779236	111780491	246207	dELS	LTR	group-1	LTR85a	NA	NA	NA	NA	cat&horse&macaque&marmoset&mouse	0.305557324	563	0.708030577	Excitatory	5	FALSE	FALSE	chr5-111779236-111780491	S3	R0	NA	NA	NA
chr5	111780783	111782057	246208	dELS	SINE	group-2	MIRb	NA	CHD4,PRDM15,REST,SP1	NA	NA	human&macaque&rat	0.041468235	304	0.763062458	Microglia	3	FALSE	FALSE	chr5-111780783-111782057	S3	R3	NA	NA	NA
chr5	111782058	111783333	246209	dELS	SINE	None	AluSz6	BCL11A,CREB1,SP1	NA	NA	NA	cat&horse&human&macaque&marmoset&mouse&rat	0.488262539	612	0.739598166	Excitatory	7	FALSE	FALSE	chr5-111782058-111783333	S3	R3	NA	NA	NA
chr5	111783700	111784737	246210	dELS	DNA	other	MER103C	NA	NA	NA	NA	macaque&marmoset	0.132546241	290	0.722278783	Excitatory	2	FALSE	FALSE	chr5-111783700-111784737	S3	R0	NA	NA	NA
chr5	111784738	111785776	246211	dELS	DNA	other	MamRep488	NA	NA	NA	NA	marmoset	0.222704526	409	0.609256839	Neuronal	1	FALSE	FALSE	chr5-111784738-111785776	S3	R0	NA	NA	NA
chr5	111786696	111787695	246212	CA-CTCF	DNA	None	Charlie7a	NA	NA	NA	NA	marmoset	0.047571	259	0.477902061	Shared	1	FALSE	FALSE	chr5-111786696-111787695	S3	R0	NA	NA	NA
chr5	111792405	111793822	246213	dELS	SINE	group-1	AluJr	BCL11A,BHLHE40,CREB1,PKNOX1,SP1	NA	NA	NA	human&macaque&marmoset	0.254204514	392	0.798504372	Excitatory	3	FALSE	FALSE	chr5-111792405-111793822	S3	R2	NA	NA	NA
chr5	111796096	111797140	246214	CA-CTCF	Simple_repeat	None	(AGAT)n	NA	NA	NA	NA	mouse	0.060966507	361	0.50163309	Neuronal	1	FALSE	FALSE	chr5-111796096-111797140	S3	R0	NA	NA	NA
chr5	111797141	111798186	246215	CA	LINE	None	L2a	NA	NA	NA	NA	marmoset&mouse	0.453582218	478	0.554236596	Neuronal	2	FALSE	FALSE	chr5-111797141-111798186	S3	R0	NA	NA	NA
chr5	111800752	111802148	246216	dELS	DNA	None	MER5B	NA	NA	NA	NA	cat&human&macaque	-0.028286329	300	0.773340783	Excitatory	3	FALSE	FALSE	chr5-111800752-111802148	S3	R3	NA	NA	NA
chr5	111805055	111806054	246217	CA	LINE	None	L1MC4	NA	NA	NA	NA	marmoset	-0.054772001	284	0.719835601	Excitatory	1	FALSE	FALSE	chr5-111805055-111806054	S3	R0	NA	NA	NA
chr5	111806221	111807524	246218	dELS	Simple_repeat	group-1	(A)n	NA	NA	NA	NA	cat&cow&horse&macaque&marmoset	0.764266869	616	0.732561454	Excitatory	5	FALSE	FALSE	chr5-111806221-111807524	S3	R0	NA	NA	NA
chr5	111807613	111808842	246219	CA-H3K4me3	LINE	other	L2c	NA	NA	NA	NA	human&macaque&marmoset	0.063538212	371	0.671321228	Neuronal	3	FALSE	FALSE	chr5-111807613-111808842	S3	R2	NA	NA	NA
chr5	111808843	111810073	246220	dELS	Simple_repeat	group-2	(GT)n	BCL11A,EGR1,PKNOX1,SP1	NA	NA	NA	human&marmoset&mouse	0.057398049	300	0.66138313	Shared	3	FALSE	FALSE	chr5-111808843-111810073	S3	R3	NA	NA	NA
chr5	111810194	111811193	246221	dELS	None	None	None	NA	NA	NA	NA	cow	0.364902002	561	0.491053619	Shared	1	FALSE	FALSE	chr5-111810194-111811193	S3	R0	NA	NA	NA
chr5	111813426	111814425	246222	dELS	None	other	None	NA	NA	NA	NA	horse	0.63321	529	0.518655509	Neuronal	1	FALSE	FALSE	chr5-111813426-111814425	S3	R0	NA	NA	NA
chr5	111820926	111822234	246223	dELS	LINE	None	L1MEg	NA	NA	NA	NA	cat&horse	0.147570665	324	0.680846898	Neuronal	2	FALSE	FALSE	chr5-111820926-111822234	S3	R0	NA	NA	NA
chr5	111825153	111826773	246224	CA-H3K4me3	SINE	None	AluSz	NA	NA	NA	NA	mouse&rat	0.048904999	295	0.671863136	Neuronal	2	FALSE	FALSE	chr5-111825153-111826773	S3	R0	NA	NA	NA
chr5	111828667	111829690	246225	dELS	LINE	None	L2c	NA	NA	NA	NA	cat&mouse	0.65042871	459	0.527826135	Neuronal	2	FALSE	FALSE	chr5-111828667-111829690	S3	R0	NA	NA	NA
chr5	111830935	111832784	246226	dELS	SINE	None	AluJb	EGR1,PKNOX1	NA	NA	NA	cow&macaque&marmoset&mouse&rat	-0.002222162	328	0.638681554	Neuronal	5	FALSE	FALSE	chr5-111830935-111832784	S3	R0	NA	NA	NA
chr5	111833254	111834326	246227	CA	LTR	group-1	LTR40b	NA	NA	NA	NA	cow&macaque	0.17200932	324	0.628601926	Neuronal	2	FALSE	FALSE	chr5-111833254-111834326	S3	R0	NA	NA	NA
chr5	111834327	111835399	246228	dELS	LINE	group-1	L2c	NA	NA	NA	NA	macaque&mouse	0.875900281	582	0.648867387	Neuronal	2	FALSE	FALSE	chr5-111834327-111835399	S3	R0	NA	NA	NA
chr5	111835887	111837292	246229	dELS	LINE	None	L1MC5a	NA	NA	NA	NA	cow&macaque	0.191199147	347	0.710186037	Excitatory	2	FALSE	FALSE	chr5-111835887-111837292	S3	R0	NA	NA	NA
chr5	111838768	111839767	246230	dELS	SINE	None	AmnSINE1	NA	NA	NA	NA	rat	0.534734	572	0.536865896	Neuronal	1	FALSE	FALSE	chr5-111838768-111839767	S3	R0	NA	NA	NA
chr5	111839845	111840844	246231	dELS	LINE	group-2	L2c	NA	NA	NA	NA	horse	0.12687	290	0.519613922	Neuronal	1	FALSE	FALSE	chr5-111839845-111840844	S3	R0	NA	NA	NA
chr5	111846843	111848000	246232	CA	DNA	None	MamRep4096	NA	NA	NA	NA	cat&macaque&marmoset&mouse&rat	0.338529361	510	0.591400699	Neuronal	5	FALSE	FALSE	chr5-111846843-111848000	S3	R0	NA	NA	NA
chr5	111848001	111849159	246233	pELS	LINE	group-1	L2c	EGR1	NA	NA	NA	cat&cow&horse&human&macaque&marmoset&mouse&rat	1.231347714	613	0.494769239	Shared	8	FALSE	FALSE	chr5-111848001-111849159	S3	R3	NA	NA	NA
chr5	111849861	111851614	246234	CA	LINE	None	L1MA8	CREB1	NA	NA	NA	cow&horse	0.120168757	364	0.655766712	Neuronal	2	FALSE	FALSE	chr5-111849861-111851614	S3	R0	NA	NA	NA
chr5	111853433	111854712	246235	dELS	LINE	group-1	L1ME3G	BCL11A,BHLHE40,BMI1,CLOCK,CREB1,EGR1,NFIB,NR3C1,PKNOX1,Pol2,SATB2,SMC3,SP1,SREBF2,TBR1,YY1,ZEB1	NA	NA	NA	cat&cow&horse&human&macaque&marmoset&mouse	0.479715626	645	0.737784415	Neuronal	7	FALSE	FALSE	chr5-111853433-111854712	S3	R3	NA	NA	NA
chr5	111855789	111857629	246236	dELS	SINE	None	MIRc	NA	NA	NA	NA	cow&macaque&mouse	0.066027702	440	0.562417896	Neuronal	3	FALSE	FALSE	chr5-111855789-111857629	S3	R0	NA	NA	NA
chr5	111858989	111859988	246237	dELS	None	group-1	None	NA	NA	NA	NA	cat	0.787855998	663	0.646395208	Neuronal	1	FALSE	FALSE	chr5-111858989-111859988	S3	R0	NA	NA	NA
chr5	111861845	111863095	246238	CA	LINE	None	L2b	NA	NA	NA	NA	macaque&marmoset	0.161935251	328	0.681475017	Neuronal	2	FALSE	FALSE	chr5-111861845-111863095	S3	R0	NA	NA	NA
chr5	111864517	111865516	246239	dELS	LINE	other	L1ME4b	NA	NA	NA	NA	cow	0.115209001	335	0.706786137	Excitatory	1	FALSE	FALSE	chr5-111864517-111865516	S3	R0	NA	NA	NA
chr5	111868602	111869601	246240	CA-CTCF	SINE	None	MIRb	NA	NA	NA	NA	macaque	0.132124	335	0.59346887	Neuronal	1	FALSE	FALSE	chr5-111868602-111869601	S3	R0	NA	NA	NA
chr5	111873783	111874782	246241	None	LTR	None	MLT1E2	NA	NA	NA	NA	cow	0.010187	313	0.624549262	Neuronal	1	FALSE	FALSE	chr5-111873783-111874782	S3	R0	NA	NA	NA
chr5	111892186	111893832	246242	dELS	None	None	None	NA	NA	NA	NA	cat&macaque&rat	0.350717668	492	0.698519695	Neuronal	3	FALSE	FALSE	chr5-111892186-111893832	S3	R0	NA	NA	NA
chr5	111895059	111896350	246243	None	LINE	None	L2a	NA	NA	NA	NA	cat&cow	0.03373065	332	0.674285648	Neuronal	2	FALSE	FALSE	chr5-111895059-111896350	S3	R0	NA	NA	NA
chr5	111897045	111898044	246244	CA	LINE	None	L2	NA	NA	NA	NA	cat	0.281536	397	0.569152869	Neuronal	1	FALSE	FALSE	chr5-111897045-111898044	S3	R0	NA	NA	NA
chr5	111909192	111910191	246245	dELS	DNA	group-1	UCON29	NA	NA	NA	NA	macaque	0.388608	415	0.680358472	Neuronal	1	FALSE	FALSE	chr5-111909192-111910191	S3	R0	NA	NA	NA
chr5	111910299	111911549	246246	CA	LINE	None	L2a	NA	NA	NA	NA	cat&macaque&mouse	0.102755395	332	0.546638385	Neuronal	3	FALSE	FALSE	chr5-111910299-111911549	S3	R0	NA	NA	NA
chr5	111911550	111912800	246247	CA	SINE	None	MIR	NA	NA	NA	NA	cat&cow&horse&mouse	0.234933653	421	0.676237567	Neuronal	4	FALSE	FALSE	chr5-111911550-111912800	S3	R0	NA	NA	NA
chr5	111913868	111914867	246248	pELS	LTR	group-2	LTR10C	NA	NA	NA	NA	mouse	0.145593004	361	0.551081781	Neuronal	1	FALSE	FALSE	chr5-111913868-111914867	S3	R0	NA	NA	NA
chr5	111922025	111923174	246249	dELS	LTR	group-3	HUERS-P3-int	CREB1,EGR1	NA	NA	NA	human&macaque&marmoset	0.090771305	397	0.799618581	Excitatory	3	FALSE	FALSE	chr5-111922025-111923174	S2	R2	NA	NA	NA
chr5	111927929	111929394	246250	dELS	DNA	other	Charlie2b	NA	NA	NA	NA	cat&macaque&marmoset&mouse	0.163699181	438	0.621273411	Neuronal	4	FALSE	FALSE	chr5-111927929-111929394	S3	R0	NA	NA	NA
chr5	111929471	111930614	246251	dELS	Simple_repeat	group-1	(AATG)n	NA	NA	NA	NA	cow&macaque	0.168527099	321	0.626151543	Neuronal	2	FALSE	FALSE	chr5-111929471-111930614	S3	R0	NA	NA	NA
chr5	111930872	111932293	246252	dELS	Simple_repeat	group-1	(A)n	EGR1,PKNOX1,SP1,ZEB2	NA	NA	NA	cat&cow&horse&marmoset&mouse	0.32316104	464	0.71072016	Neuronal	5	FALSE	FALSE	chr5-111930872-111932293	S3	R0	NA	NA	NA
chr5	111932294	111933716	246253	dELS	None	group-1	None	EGR1,PKNOX1,SP1,ZEB2	NA	NA	NA	cat&cow&macaque&marmoset&mouse	0.456864371	472	0.749750674	Excitatory	5	FALSE	FALSE	chr5-111932294-111933716	S3	R0	NA	NA	NA
chr5	111933797	111935473	246254	dELS	LTR	group-1	MamGypLTR1c	NA	NA	NA	NA	cat&cow&horse&mouse	0.15129815	402	0.785021779	Excitatory	4	FALSE	FALSE	chr5-111933797-111935473	S3	R0	NA	NA	NA
chr5	111935891	111936890	246255	dELS	LTR	None	LTR104_Mam	NA	NA	NA	NA	macaque	0.068001	278	0.744170554	Excitatory	1	FALSE	FALSE	chr5-111935891-111936890	S3	R0	NA	NA	NA
chr5	111936952	111938334	246256	dELS	LTR	other	LTR104_Mam	NA	NA	NA	NA	cat&mouse	0.083268258	321	0.674979712	Neuronal	2	FALSE	FALSE	chr5-111936952-111938334	S3	R0	NA	NA	NA
chr5	111938335	111939717	246257	None	DNA	None	Tigger17a	NA	NA	NA	NA	cat&macaque&mouse	0.152600867	364	0.668246872	Neuronal	3	FALSE	FALSE	chr5-111938335-111939717	S3	R0	NA	NA	NA
chr5	111941935	111943348	246258	dELS	LINE	group-1	L2	BCL11A,EGR1,PKNOX1	NA	NA	NA	cow&human&macaque&marmoset&mouse	0.339904526	440	0.777116208	Inhibitory	5	FALSE	FALSE	chr5-111941935-111943348	S3	R3	NA	NA	NA
chr5	111945652	111947456	246259	dELS	Low_complexity	None	A-rich	EGR1	NA	NA	NA	cow&macaque&marmoset&mouse	0.412985041	409	0.685650783	Neuronal	4	FALSE	FALSE	chr5-111945652-111947456	S3	R0	NA	NA	NA
chr5	111947844	111949270	246260	dELS	Simple_repeat	group-1	(AAGTA)n	BCL11A,PKNOX1	NA	NA	SOX8	cat&cow&human&macaque&marmoset&mouse	1.106362999	596	0.71812312	Neuronal	6	FALSE	FALSE	chr5-111947844-111949270	S3	R3	NA	NA	NA
chr5	111952754	111953965	246261	dELS	LINE	other	L2c	NA	NA	NA	NA	macaque&marmoset	0.059141914	328	0.596193002	Neuronal	2	FALSE	FALSE	chr5-111952754-111953965	S3	R0	NA	NA	NA
chr5	111955468	111956467	246262	None	LINE	None	L1ME3A	NA	NA	NA	NA	marmoset	0.095873	338	0.634433893	Neuronal	1	FALSE	FALSE	chr5-111955468-111956467	S3	R0	NA	NA	NA
chr5	111958746	111959745	246263	dELS	LINE	None	L1M5	NA	NA	NA	NA	marmoset	0.231414998	350	0.59830692	Neuronal	1	FALSE	FALSE	chr5-111958746-111959745	S3	R0	NA	NA	NA
chr5	111960120	111961203	246264	dELS	SINE	other	MIR3	NA	NA	NA	NA	cat&horse&marmoset	0.192984317	356	0.690789512	Neuronal	3	FALSE	FALSE	chr5-111960120-111961203	S3	R0	NA	NA	NA
chr5	111962499	111963529	246265	dELS	LTR	None	LTR28B	NA	NA	PKNOX1	NA	cow&horse	0.061996119	313	0.611769195	Neuronal	2	FALSE	FALSE	chr5-111962499-111963529	S2	R0	NA	NA	NA
chr5	111968253	111969252	246266	pELS	LINE	group-1	L3	NA	NA	NA	NA	macaque	0.139318	373	0.473405509	Shared	1	FALSE	FALSE	chr5-111968253-111969252	S3	R0	NA	NA	NA
chr5	111974540	111976203	246267	pELS	LTR	group-1	MLT1O	PKNOX1	NA	NA	NA	cat&cow&human&macaque	0.284376202	366	0.805354207	Excitatory	4	FALSE	FALSE	chr5-111974540-111976203	S3	R3	NA	NA	NA
chr5	111976383	111977482	246268	PLS	SINE	group-1	MIR	NA	NA	NA	NA	cat&horse&macaque&mouse&rat	0.712978183	554	0.544466521	Neuronal	5	FALSE	FALSE	chr5-111976383-111977482	S3	R0	NA	NA	NA
chr5	111977483	111978582	246269	pELS	LTR	None	MLT1J2	NA	NA	NA	NA	cat&horse&macaque	0.101687273	266	0.655693729	Neuronal	3	FALSE	FALSE	chr5-111977483-111978582	S3	R0	NA	NA	NA
chr5	111982176	111983175	246270	dELS	DNA	None	MER5B	NA	NA	NA	NA	cat	0.203356998	344	0.446679074	Shared	1	FALSE	FALSE	chr5-111982176-111983175	S3	R0	NA	NA	NA
chr5	111983830	111984829	246271	dELS	Simple_repeat	group-1	(A)n	NA	NA	NA	NA	horse	0.978597003	571	0.335329953	Shared	1	FALSE	FALSE	chr5-111983830-111984829	S3	R0	NA	NA	NA
chr5	111996713	111998632	246272	PLS	LINE	group-1	HAL1ME	NA	NA	NA	NA	cat&horse	0.292262499	579	0.601891391	Neuronal	2	FALSE	FALSE	chr5-111996713-111998632	S3	R0	NA	NA	NA
chr5	111998712	111999832	246273	pELS	LINE	group-2	HAL1ME	NA	NA	NA	NA	cow&marmoset	0.162182872	366	0.608649199	Neuronal	2	FALSE	FALSE	chr5-111998712-111999832	S3	R0	NA	NA	NA
chr5	112002034	112003064	246274	dELS	None	group-1	None	NA	NA	NA	NA	macaque&marmoset	0.589126091	447	0.497844253	Shared	2	FALSE	FALSE	chr5-112002034-112003064	S3	R0	NA	NA	NA
chr5	112004282	112005281	246275	dELS	LTR	group-1	MamRep605	NA	NA	NA	NA	cow	0.412226999	481	0.673233779	Neuronal	1	FALSE	FALSE	chr5-112004282-112005281	S3	R0	NA	NA	NA
chr5	112006793	112008198	246276	dELS	SINE	group-1	LFSINE_Vert	NA	NA	NA	NA	cow&macaque	0.140059033	375	0.482147903	Shared	2	FALSE	FALSE	chr5-112006793-112008198	S3	R0	NA	NA	NA
chr5	112010328	112011580	246277	dELS	LINE	None	L3	NA	NA	NA	NA	marmoset	0.025110935	335	0.420291993	Shared	1	FALSE	FALSE	chr5-112010328-112011580	S3	R0	NA	NA	NA
chr5	112011581	112012833	246278	dELS	LINE	None	L3	NA	NA	NA	NA	cat&macaque&marmoset&mouse&rat	0.765563449	574	0.851863518	Astrocytes	5	FALSE	FALSE	chr5-112011581-112012833	S3	R0	NA	NA	NA
chr5	112013139	112014295	246279	dELS	LINE	group-1	L2a	NA	NA	NA	NA	macaque&marmoset&mouse	0.075312877	328	0.36095542	Shared	3	FALSE	FALSE	chr5-112013139-112014295	S3	R0	NA	NA	NA
chr5	112014441	112015440	246280	dELS	LINE	None	Plat_L3	NA	NA	NA	NA	macaque	1.098062999	569	0.675885717	Neuronal	1	FALSE	FALSE	chr5-112014441-112015440	S3	R0	NA	NA	NA
chr5	112017905	112018904	246281	None	LTR	None	MLT1E3	NA	NA	NA	NA	mouse	0.271030001	384	0.413266153	Shared	1	FALSE	FALSE	chr5-112017905-112018904	S3	R0	NA	NA	NA
chr5	112034226	112035225	246282	CA-CTCF	LINE	group-1	HAL1b	NA	NA	NA	NA	mouse	0.732610001	586	0.71205104	Inhibitory	1	FALSE	FALSE	chr5-112034226-112035225	S3	R0	NA	NA	NA
chr5	112040158	112041690	246283	None	LTR	None	HERVL-int	NA	NA	NA	NA	cat&mouse	0.055424656	324	0.559952967	Shared	2	FALSE	FALSE	chr5-112040158-112041690	S3	R0	NA	NA	NA
chr5	112059241	112060929	246284	dELS	SINE	None	MIRb	CREB1,EGR1	NA	NA	NA	cat&cow&human&macaque&marmoset&mouse&rat	0.345579634	576	0.828156373	Excitatory	7	FALSE	FALSE	chr5-112059241-112060929	S3	R3	NA	NA	NA
chr5	112061239	112062238	246285	dELS	Simple_repeat	group-1	(TTGT)n	NA	NA	NA	NA	cat	0.206192001	445	0.670988569	Neuronal	1	FALSE	FALSE	chr5-112061239-112062238	S3	R0	NA	NA	NA
chr5	112064715	112065714	246286	dELS	Simple_repeat	None	(CA)n	NA	NA	NA	NA	cow	0.069771001	304	0.690883074	Neuronal	1	FALSE	FALSE	chr5-112064715-112065714	S3	R0	NA	NA	NA
chr5	112066566	112067690	246287	CA	LTR	group-1	MLT1D	NA	NA	NA	NA	cat&cow	0.021701332	313	0.701380359	Excitatory	2	FALSE	FALSE	chr5-112066566-112067690	S3	R0	NA	NA	NA
chr5	112082417	112083416	246288	None	LINE	None	L1ME3D	NA	NA	NA	NA	rat	0.126966	290	0.624960558	Neuronal	1	FALSE	FALSE	chr5-112082417-112083416	S3	R0	NA	NA	NA
chr5	112083827	112084978	246289	dELS	SINE	group-1	AluSx	NA	NA	NA	NA	macaque&marmoset	0.291720486	366	0.720286447	Inhibitory	2	FALSE	FALSE	chr5-112083827-112084978	S3	R0	NA	NA	NA
chr5	112094326	112095389	246290	CA	LINE	None	L1MA2	BCL11A,BRD4,CREB1,GMEB1,SP1	NA	NA	NA	human&macaque	-0.167656013	NA	0.894333126	Excitatory	2	FALSE	FALSE	chr5-112094326-112095389	S2	R2	NA	NA	NA
chr5	112097468	112098467	246291	dELS	LTR	other	MLT1L	NA	NA	NA	NA	macaque	0.290133999	335	0.814638674	Excitatory	1	FALSE	FALSE	chr5-112097468-112098467	S3	R0	NA	NA	NA
chr5	112107362	112108361	246292	TF	LINE	None	L2b	NA	NA	NA	NA	macaque	0.151689999	NA	0.731328831	Excitatory	1	FALSE	FALSE	chr5-112107362-112108361	S3	R0	NA	NA	NA
chr5	112108980	112109979	246293	dELS	LTR	None	LTR16A1	NA	NA	NA	NA	macaque	0.174477	338	0.637580987	Shared	1	FALSE	FALSE	chr5-112108980-112109979	S3	R0	NA	NA	NA
chr5	112110422	112111421	246294	None	SINE	None	MIRb	NA	NA	NA	NA	cow	0.204680001	304	0.608853626	Neuronal	1	FALSE	FALSE	chr5-112110422-112111421	S3	R0	NA	NA	NA
chr5	112116092	112117523	246295	dELS	LINE	None	L2b	BCL11A,BRD4,CREB1,EGR1,NR3C1,PKNOX1	NA	NA	NA	cat&macaque&mouse	0.342938549	407	0.733881867	Excitatory	3	FALSE	FALSE	chr5-112116092-112117523	S3	R0	NA	NA	NA
chr5	112117719	112118718	246296	dELS	DNA	None	MamTip2	BCL11A,BRD4,CREB1,EGR1,NR3C1,PKNOX1	NA	NA	NA	marmoset	0.535113001	455	0.713919458	Excitatory	1	FALSE	FALSE	chr5-112117719-112118718	S3	R0	NA	NA	NA
chr5	112119284	112120729	246297	dELS	LTR	None	MER70A	BCL11A,BHLHE40,BRD4,CREB1,NR3C1,PKNOX1,SATB2,SIN3A,SREBF2	NA	NA	NA	cow&human&macaque&rat	0.100524897	361	0.774843793	Excitatory	4	FALSE	FALSE	chr5-112119284-112120729	S3	R3	NA	NA	NA
chr5	112120954	112122188	246298	CA	LTR	None	MER70A	NA	NA	NA	NA	macaque&marmoset&mouse	0.233853442	335	0.786261455	Excitatory	3	FALSE	FALSE	chr5-112120954-112122188	S3	R0	NA	NA	NA
chr5	112122189	112123423	246299	dELS	None	None	None	BRD4,CREB1,EGR1,NR3C1,PKNOX1,SP1,SREBF2	NA	NA	NA	cat&cow&human&macaque&marmoset&mouse&rat	0.619408097	550	0.862967433	Excitatory	7	FALSE	FALSE	chr5-112122189-112123423	S3	R3	NA	NA	NA
chr5	112124478	112125506	246300	dELS	LTR	None	MLT1B	NA	NA	NA	NA	cat&cow&marmoset	0.741862002	578	0.540791379	Shared	3	FALSE	FALSE	chr5-112124478-112125506	S3	R0	NA	NA	NA
chr5	112125507	112126535	246301	dELS	SINE	None	MIRc	BCL11A,BRD4,CLOCK,CREB1,EGR1,GMEB1,NEUROD11,NR3C1,PKNOX1,Pol2,PRDM15,RELB,SATB2,SMC3,SREBF2,TBR1	NA	NA	TBR1	cow&human&marmoset	0.760793002	522	0.749703432	Excitatory	3	FALSE	FALSE	chr5-112125507-112126535	S3	R3	NA	NA	NA
chr5	112127375	112128879	246302	dELS	LTR	None	MamGypLTR1d	BCL11A,BRD4,CREB1,EGR1,NR3C1,PKNOX1,PRDM15,SP1,SREBF2	NA	NA	BCL11A	cat&cow&human&macaque&marmoset&mouse&rat	0.328423921	511	0.822673621	Excitatory	7	FALSE	FALSE	chr5-112127375-112128879	S3	R3	NA	NA	NA
chr5	112128880	112130385	246303	dELS	LTR	other	MLT1K	NA	NA	NA	NA	cat&human&marmoset	0.190882471	321	0.526685654	Neuronal	3	FALSE	FALSE	chr5-112128880-112130385	S3	R3	NA	NA	NA
chr5	112134994	112135993	246304	TF	LTR	None	MLT1F2	NA	NA	NA	NA	rat	0.076883	304	0.587890836	Shared	1	FALSE	FALSE	chr5-112134994-112135993	S3	R0	NA	NA	NA
chr5	112137890	112139412	246305	dELS	DNA	None	Tigger4	NA	NA	NA	NA	macaque&marmoset	0.097613263	272	0.512690937	Neuronal	2	FALSE	FALSE	chr5-112137890-112139412	S2	R0	NA	NA	NA
chr5	112141235	112142239	246306	CA-H3K4me3	None	group-1	None	NA	NA	NA	NA	cat&macaque	0.124009952	295	0.696634805	Neuronal	2	FALSE	FALSE	chr5-112141235-112142239	S3	R0	NA	NA	NA
chr5	112142478	112143621	246307	dELS	LTR	None	MLT1K	NA	NA	NA	NA	cat&marmoset	0.258371502	462	0.329551789	Shared	2	FALSE	FALSE	chr5-112142478-112143621	S3	R0	NA	NA	NA
chr5	112143622	112144765	246308	dELS	SINE	None	AluJb	NA	NA	NA	NA	cat&mouse&rat	0.230950175	416	0.504088875	Shared	3	FALSE	FALSE	chr5-112143622-112144765	S3	R0	NA	NA	NA
chr5	112145777	112147577	246309	dELS	SINE	group-1	AluSx	BRD4,CTCF,SATB2,SMC3	CTCF,REST	CTCF,EWSR1,REST,RELB,REST,SMC3,SREBF2,ZEB2	CTCF,RAD21,SMC3	cat&cow&human&macaque&marmoset&mouse&rat	0.264959466	487	0.337159995	Shared	7	FALSE	FALSE	chr5-112145777-112147577	S3	R3	NA	NA	NA
chr5	112154981	112155980	246310	dELS	LINE	other	L1MEd	NA	NA	NA	NA	macaque	0.159299999	309	0.472096425	Shared	1	FALSE	FALSE	chr5-112154981-112155980	S3	R0	NA	NA	NA
chr5	112159933	112161660	246311	PLS	LINE	group-1	L2b	ASH1L,ASH2L,BCL11A,BCL11B,BHLHE40,BHLHE41,BMI1,BRD4,CHD4,CLOCK,CREB1,CREM,CTCF,DEAF1,E2F1,EGR1,EWSR1,GMEB1,HCFC1,KAT2B,KLF16,KLF5,MAZ,MEIS2,MITF,MYT1L,NEUROD11,NFIB,NFIC,NR3C1,NRF1,PKNOX1,Pol2,POU3F2,PRDM15,RELB,SATB2,SIN3A,SKIL,SMARCA5,SMC3,SP1,SREBF2,SRF,STAT4,TARDBP,TBR1,TRIM28,YY1,ZEB1,ZEB2,ZFP91,ZHX1,ZNF143,ZNF24,ZNF384	ASH2L,BHLHE41,BRD4,CHD4,CTCF,FOS,PRDM15,RELB,REST,SP1,TCF7L2,ZHX1,ZNF384	ASH1L,ASH2L,BCL11B,BHLHE40,BHLHE41,BMI1,BRD4,CHD4,CLOCK,CREB1,CTCF,DEAF1,E2F1,EGR1,EWSR1,GABPB1,GMEB1,HCFC1,MAZ,NFIB,NFIC,NR2F1,NR3C1,REST,OLIG2,PKNOX1,Pol2,PRDM15,RELB,REST,SIN3A,SMARCA5,SMC3,SOX10,SOX8,SP1,SREBF2,SRF,TARDBP,TCF12,TRIM28,YY1,ZEB1,ZEB2,ZFP91,ZHX1,ZNF143,ZNF24	ARID1B,ARID3A,ARNT,ASCL1,ASH1L,ASH2L,ATF7,BCL11A,BHLHE40,BHLHE41,BMI1,BRCA1,BRD4,CC2D1A,CHD4,CLOCK,CREB1,CREM,CTCF,DPF2,E2F1,EED,EGR1,EHMT2,EWSR1,EZH2,FOXK2,GABPB1,GATA4,GATAD2A,GMEB1,HNRNPK,KAT2B,KDM4A,KLF5,MAZ,MEF2A,MITF,NCOA2,NCOR1,NEUROD1,NFIB,NFIC,NONO,NR2F2,NR3C1,OLIG2,PKNOX1,Pol2,RAD21,RB1,RELB,SIN3A,SIN3B,SIX4,SKIL,SMARCA5,SMC3,SOX8,SP1,SP4,SREBF2,SRF,TAF1,TBR1,TCF7L2,TDP43,TRIM28,YBX1,YY1,ZBTB7B,ZEB1,ZEB2,ZFP91,ZHX1,ZKSCAN1,ZNF143,ZNF207,ZNF24,ZNF318,ZNF384,ZNF407,ZNF592	cat&cow&human&macaque&marmoset&mouse&rat	-0.246589123	613	0.190441553	Shared	7	FALSE	FALSE	chr5-112159933-112161660	S3	R3	NA	NA	NA
chr5	112165605	112166604	246312	dELS	LINE	other	L2a	NA	NA	NA	NA	cow	-0.059866001	266	0.553265483	Neuronal	1	FALSE	FALSE	chr5-112165605-112166604	S3	R0	NA	NA	NA
chr5	112167308	112168307	246313	TF	LINE	None	L3	NA	NA	NA	NA	marmoset	0.122424002	259	0.268636837	Shared	1	FALSE	FALSE	chr5-112167308-112168307	S3	R0	NA	NA	NA
chr5	112170542	112171581	246314	CA	None	None	None	NA	NA	NA	NA	cat&cow	0.236771151	509	0.58980042	Neuronal	2	FALSE	FALSE	chr5-112170542-112171581	S3	R0	NA	NA	NA
chr5	112174556	112175883	246315	CA-H3K4me3	SINE	group-1	FLAM_A	CTCF	CTCF	CTCF	CTCF,RAD21,SMARCA5,SMC3	cat&cow&human&macaque&marmoset&mouse	0.166041416	516	0.259848675	Shared	6	FALSE	FALSE	chr5-112174556-112175883	S3	R3	NA	NA	NA
chr5	112182797	112184130	246316	dELS	None	group-1	None	NA	NA	NA	NA	cat&human&macaque&marmoset	0.718897298	625	0.507002859	Neuronal	4	FALSE	FALSE	chr5-112182797-112184130	S3	R3	NA	NA	NA
chr5	112184710	112185737	246317	CA-CTCF	None	None	None	BCL11A,CREB1,EGR1,NEUROD11,NR3C1,SP1	NA	NA	NA	human&macaque	0.107821987	384	0.705232476	Excitatory	2	FALSE	FALSE	chr5-112184710-112185737	S3	R2	NA	NA	NA
chr5	112186000	112187079	246318	CA-CTCF	None	group-1	None	CTCF	NA	NA	CTCF,RAD21	cat&human&macaque	0.679757407	518	0.364143821	Shared	3	FALSE	FALSE	chr5-112186000-112187079	S3	R3	NA	NA	NA
chr5	112187616	112188615	246319	CA-CTCF	LINE	group-1	X1_LINE	NA	NA	NA	NA	cow	0.621034999	503	0.240864206	Shared	1	FALSE	FALSE	chr5-112187616-112188615	S3	R0	NA	NA	NA
chr5	112188910	112190160	246320	CA	SINE	None	MIRc	NA	NA	NA	NA	cow&macaque	0.225716228	377	0.641295227	Neuronal	2	FALSE	FALSE	chr5-112188910-112190160	S3	R0	NA	NA	NA
chr5	112191529	112192922	246321	None	None	None	None	ASH1L,BCL11A,BHLHE40,BMI1,BRD4,CLOCK,CREB1,CREM,CTCF,EGR1,GMEB1,KLF5,NEUROD11,NFIB,NR3C1,PKNOX1,Pol2,PRDM15,RELB,SATB2,SIN3A,SP1,SREBF2,TRIM28,ZEB1,ZEB2	NA	NA	BCL11A,CLOCK,TBR1	human&macaque&marmoset	0.030186514	380	0.438971767	Shared	3	FALSE	FALSE	chr5-112191529-112192922	S3	R2	NA	NA	NA
chr5	112192923	112194316	246322	CA-CTCF	SINE	None	MIR3	ASH1L,BCL11A,BHLHE40,BMI1,BRD4,CLOCK,CREB1,CREM,CTCF,EGR1,GMEB1,KLF5,NEUROD11,NFIB,NR3C1,PKNOX1,Pol2,PRDM15,RELB,SATB2,SIN3A,SP1,SREBF2,TRIM28,ZEB1,ZEB2	NA	NA	BCL11A,CLOCK,TBR1	cat&human&macaque&marmoset	0.096066714	356	0.721149308	Excitatory	4	FALSE	FALSE	chr5-112192923-112194316	S3	R3	NA	NA	NA
chr5	112194317	112195711	246323	CA	LTR	None	MLT1H1	NA	NA	NA	NA	cat&human&marmoset	0.56446523	590	0.497211349	Shared	3	FALSE	FALSE	chr5-112194317-112195711	S3	R3	NA	NA	NA
chr5	112199593	112200592	246324	CA-TF	LINE	None	L1ME3A	NA	NA	NA	NA	cow	0.036276999	290	0.7039309	OPCs	1	FALSE	FALSE	chr5-112199593-112200592	S3	R0	NA	NA	NA
chr5	112200699	112202212	246325	CA	LTR	None	LTR33B	NA	NA	GMEB1	NA	cat&cow&human&macaque&marmoset	0.225542934	410	0.860877784	OPCs	5	FALSE	FALSE	chr5-112200699-112202212	S3	R3	NA	NA	NA
chr5	112202213	112203727	246326	dELS	Simple_repeat	other	(TATTATA)n	BMI1,BRD4,CREB1,CREM,EGR1,NR3C1,PKNOX1,SP1	NA	NA	NA	cow&human&marmoset	-0.003596039	344	0.594452835	Shared	3	FALSE	FALSE	chr5-112202213-112203727	S3	R3	NA	NA	NA
chr5	112203936	112204935	246327	dELS	SINE	other	MIRb	NA	NA	NA	NA	human	0.286399997	507	0.717512818	OPCs	1	FALSE	FALSE	chr5-112203936-112204935	S3	R1	NA	NA	NA
chr5	112208882	112209886	246328	dELS	None	group-1	None	NA	NA	NA	NA	cat&marmoset	0.43299204	494	0.507010782	Shared	2	FALSE	FALSE	chr5-112208882-112209886	S3	R0	NA	NA	NA
chr5	112210088	112211742	246329	CA-H3K4me3	RC	group-1	Helitron3Na_Mam	CTCF	CTCF	CTCF,REST	CTCF,RAD21,SMARCA5,SMC3	cat&cow&macaque&marmoset&mouse	-0.050436858	523	0.280758323	Shared	5	FALSE	FALSE	chr5-112210088-112211742	S3	R0	NA	NA	NA
chr5	112222155	112223167	246330	dELS	SINE	None	AluSx	NA	NA	NA	NA	marmoset&mouse	-0.023193485	252	0.265738603	Shared	2	FALSE	FALSE	chr5-112222155-112223167	S3	R0	NA	NA	NA
chr5	112223168	112224181	246331	dELS	SINE	None	AluSg4	NA	NA	NA	NA	mouse&rat	0.002160749	324	0.678804755	Shared	2	FALSE	FALSE	chr5-112223168-112224181	S3	R0	NA	NA	NA
chr5	112226077	112227682	246332	pELS	SINE	group-1	MIRc	NA	NA	NA	NA	macaque&rat	-0.032851183	344	0.764057152	Oligodendrocytes	2	FALSE	FALSE	chr5-112226077-112227682	S3	R0	NA	NA	NA
chr5	112227683	112229288	246333	PLS	DNA	group-1	MER58B	NA	NA	NA	NA	cat&cow&human&macaque&mouse	0.309075964	469	0.504564179	Shared	5	FALSE	FALSE	chr5-112227683-112229288	S3	R3	NA	NA	NA
chr5	112232232	112233231	246334	dELS	LINE	group-1	L1ME3B	NA	NA	NA	NA	cow	0.084499001	328	0.477799734	Shared	1	FALSE	FALSE	chr5-112232232-112233231	S3	R0	NA	NA	NA
chr5	112234948	112235947	246335	dELS	None	None	None	NA	NA	NA	NA	cat	0.002763998	284	0.389370196	Shared	1	FALSE	FALSE	chr5-112234948-112235947	S3	R0	NA	NA	NA
chr5	112236174	112237211	246336	dELS	SINE	group-1	MIRb	NA	NA	NA	NA	cat&macaque	0.114040462	425	0.289675825	Shared	2	FALSE	FALSE	chr5-112236174-112237211	S3	R0	NA	NA	NA
chr5	112237212	112238250	246337	dELS	Low_complexity	None	A-rich	NA	NA	NA	NA	cat&cow	0.492385946	551	0.402619046	Shared	2	FALSE	FALSE	chr5-112237212-112238250	S3	R0	NA	NA	NA
chr5	112245300	112246299	246338	dELS	DNA	group-1	Tigger3a	NA	NA	NA	NA	macaque	0.017210999	395	0.387324354	Shared	1	FALSE	FALSE	chr5-112245300-112246299	S3	R0	NA	NA	NA
chr5	112247844	112249696	246339	dELS	None	other	None	NA	NA	NA	NA	cat&macaque&marmoset&rat	0.134987048	368	0.514556498	Neuronal	4	FALSE	FALSE	chr5-112247844-112249696	S3	R0	NA	NA	NA
chr5	112251468	112252467	246340	None	LINE	None	L1MC4a	NA	NA	NA	NA	macaque	0.023970001	335	0.309326234	Shared	1	FALSE	FALSE	chr5-112251468-112252467	S3	R0	NA	NA	NA
chr5	112253454	112254453	246341	dELS	LINE	None	L2	NA	NA	NA	NA	cat	0.158896	450	0.8379774	Astrocytes	1	FALSE	FALSE	chr5-112253454-112254453	S3	R0	NA	NA	NA
chr5	112256584	112257583	246342	dELS	LINE	None	L1ME4a	NA	NA	NA	NA	mouse	0.326788001	538	0.361743871	Shared	1	FALSE	FALSE	chr5-112256584-112257583	S3	R0	NA	NA	NA
chr5	112258594	112259593	246343	dELS	None	None	None	NA	NA	NA	NA	mouse	0.532884999	563	0.346445213	Shared	1	FALSE	FALSE	chr5-112258594-112259593	S3	R0	NA	NA	NA
chr5	112261907	112262906	246344	dELS	SINE	None	AluSx1	NA	NA	NA	NA	rat	1.160948999	610	0.389842771	Shared	1	FALSE	TRUE	chr5-112261907-112262906	S3	R0	NA	NA	NA
chr5	112262934	112264079	246345	dELS	SINE	group-1	AluSq2	NA	NA	NA	NA	macaque&mouse&rat	0.256578533	440	0.755605244	OPCs	3	FALSE	FALSE	chr5-112262934-112264079	S3	R0	NA	NA	NA
chr5	112266480	112267479	246346	dELS	LINE	None	L2a	NA	NA	NA	NA	mouse	-0.097494999	284	0.478318122	Shared	1	FALSE	FALSE	chr5-112266480-112267479	S3	R0	NA	NA	NA
chr5	112272514	112273513	246347	dELS	SINE	group-1	AluSq2	BCL11A,BHLHE40,BRD4,CLOCK,CREB1,EGR1,GMEB1,KLF5,SP1	NA	NA	NA	human	0.039978999	338	0.410177907	Shared	1	FALSE	FALSE	chr5-112272514-112273513	S3	R1	NA	NA	NA
chr5	112273542	112274753	246348	dELS	SINE	None	AluJr	NA	NA	NA	NA	cat&macaque	0.052928217	313	0.350690673	Shared	2	FALSE	FALSE	chr5-112273542-112274753	S3	R0	NA	NA	NA
chr5	112276673	112277733	246349	dELS	None	group-1	None	NA	NA	NA	NA	macaque&marmoset&mouse	0.326618286	489	0.289575531	Shared	3	FALSE	FALSE	chr5-112276673-112277733	S3	R0	NA	NA	NA
chr5	112280074	112281116	246350	None	SINE	group-1	MIR	NA	NA	NA	NA	mouse&rat	0.302505269	614	0.453582637	Shared	2	FALSE	FALSE	chr5-112280074-112281116	S3	R0	NA	NA	NA
chr5	112281408	112282407	246351	dELS	DNA	group-1	hAT-N1_Mam	NA	NA	NA	NA	mouse	-0.012874001	300	0.352349965	Shared	1	FALSE	FALSE	chr5-112281408-112282407	S3	R0	NA	NA	NA
chr5	112282917	112283916	246352	dELS	LINE	None	L2b	NA	NA	NA	NA	mouse	0.472247001	462	0.490228993	Shared	1	FALSE	FALSE	chr5-112282917-112283916	S3	R0	NA	NA	NA
chr5	112284052	112285051	246353	dELS	LINE	group-1	L4_A_Mam	NA	NA	NA	NA	marmoset	0.189197	427	0.358372686	Shared	1	FALSE	FALSE	chr5-112284052-112285051	S3	R0	NA	NA	NA
chr5	112285649	112286824	246354	None	LINE	None	L2	NA	NA	NA	NA	cat&cow	-0.050995748	290	0.439638311	Shared	2	FALSE	FALSE	chr5-112285649-112286824	S3	R0	NA	NA	NA
chr5	112286935	112287969	246355	None	LTR	None	MLT1F-int	NA	NA	NA	NA	mouse	0.247515942	373	0.506977746	Shared	1	FALSE	FALSE	chr5-112286935-112287969	S3	R0	NA	NA	NA
chr5	112287970	112289004	246356	None	LTR	None	MLT1F-int	NA	NA	NA	NA	cat&mouse	0.118065701	368	0.582649429	Shared	2	FALSE	FALSE	chr5-112287970-112289004	S3	R0	NA	NA	NA
chr5	112289110	112290109	246357	CA-CTCF	LINE	other	L3	NA	NA	NA	NA	macaque	0.043502999	295	0.483167482	Shared	1	FALSE	FALSE	chr5-112289110-112290109	S3	R0	NA	NA	NA
chr5	112290251	112291912	246358	dELS	LTR	None	MER21A	NA	NA	NA	NA	human&macaque	0.038571601	321	0.531130695	Neuronal	2	FALSE	FALSE	chr5-112290251-112291912	S3	R2	NA	NA	NA
chr5	112293475	112295103	246359	dELS	DNA	group-1	MER94	BRD4,CREB1	NA	NA	NA	horse&human	-0.093893187	284	0.562851439	Neuronal	2	FALSE	FALSE	chr5-112293475-112295103	S3	R3	NA	NA	NA
chr5	112302117	112303116	246360	None	SINE	None	MIR	NA	NA	NA	NA	mouse	-0.029595	266	0.528912749	Neuronal	1	FALSE	FALSE	chr5-112302117-112303116	S3	R0	NA	NA	NA
chr5	112303821	112304820	246361	dELS	SINE	other	MIRc	NA	NA	NA	NA	mouse	0.036702998	338	0.383867527	Shared	1	FALSE	FALSE	chr5-112303821-112304820	S3	R0	NA	NA	NA
chr5	112305840	112307281	246362	dELS	None	group-1	None	NA	NA	NA	NA	cat&macaque&mouse	0.383996533	448	0.382468686	Shared	3	FALSE	FALSE	chr5-112305840-112307281	S3	R0	NA	NA	NA
chr5	112307282	112308724	246363	dELS	LINE	group-1	L1ME3G	NA	NA	NA	NA	macaque&mouse	0.746951488	623	0.341047097	Shared	2	FALSE	FALSE	chr5-112307282-112308724	S3	R0	NA	NA	NA
chr5	112309409	112311123	246364	dELS	SINE	None	AluJr	BCL11A,CREB1,NR3C1	NA	NA	NA	cat&human&macaque	0.123573762	335	0.467687967	Shared	3	FALSE	FALSE	chr5-112309409-112311123	S3	R3	NA	NA	NA
chr5	112311124	112312839	246365	dELS	SINE	group-1	AluSz6	BCL11A,CREB1,NR3C1	NA	NA	NA	cat&cow&horse&human&macaque&rat	0.250508742	371	0.66063095	Neuronal	6	FALSE	FALSE	chr5-112311124-112312839	S3	R3	NA	NA	NA
chr5	112315531	112316735	246366	dELS	LTR	group-1	MLT1H1	NA	NA	NA	NA	mouse&rat	0.547935271	564	0.412602985	Shared	2	FALSE	FALSE	chr5-112315531-112316735	S3	R0	NA	NA	NA
chr5	112319396	112320547	246367	dELS	LINE	None	L1MC4	NA	NA	NA	NA	macaque&mouse	0.048682292	304	0.43905427	Shared	2	FALSE	FALSE	chr5-112319396-112320547	S3	R0	NA	NA	NA
chr5	112320548	112321700	246368	dELS	DNA	None	MER102c	NA	NA	NA	NA	macaque&mouse&rat	0.043217692	317	0.563912487	Shared	3	FALSE	FALSE	chr5-112320548-112321700	S3	R0	NA	NA	NA
chr5	112328977	112329976	246369	dELS	SINE	group-1	MIRc	NA	NA	NA	NA	mouse	0.182852999	332	0.512560187	Shared	1	FALSE	FALSE	chr5-112328977-112329976	S3	R0	NA	NA	NA
chr5	112331487	112332486	246370	dELS	None	other	None	NA	NA	NA	NA	marmoset	-0.068996999	252	0.343385174	Shared	1	FALSE	FALSE	chr5-112331487-112332486	S3	R0	NA	NA	NA
chr5	112335120	112336266	246371	dELS	LINE	other	L2c	NA	NA	NA	NA	mouse&rat	0.043292938	338	0.382752776	Shared	2	FALSE	FALSE	chr5-112335120-112336266	S3	R0	NA	NA	NA
chr5	112336795	112338318	246372	dELS	LINE	None	L2a	NA	NA	NA	NA	cat&human&mouse&rat	0.147844488	356	0.312966371	Shared	4	FALSE	FALSE	chr5-112336795-112338318	S3	R3	NA	NA	NA
chr5	112338319	112339842	246373	dELS	SINE	other	AluSz	NA	NA	NA	ASH1L,SOX8	cat&human&macaque&marmoset&mouse&rat	0.02777231	324	0.624627736	Shared	6	FALSE	FALSE	chr5-112338319-112339842	S3	R3	NA	NA	NA
chr5	112342022	112343367	246374	dELS	SINE	group-1	MIR	NA	NA	NA	NA	cat&horse&macaque&mouse&rat	0.221246657	425	0.317594418	Shared	5	FALSE	FALSE	chr5-112342022-112343367	S3	R0	NA	NA	NA
chr5	112346416	112348106	246375	dELS	DNA	group-1	Charlie1a	NA	NA	NA	NA	horse&mouse&rat	0.176585453	347	0.262051739	Shared	3	FALSE	FALSE	chr5-112346416-112348106	S3	R0	NA	NA	NA
chr5	112348107	112349798	246376	dELS	None	group-1	None	NA	NA	NA	NA	macaque&mouse&rat	0.12680792	393	0.490333989	Shared	3	FALSE	FALSE	chr5-112348107-112349798	S3	R0	NA	NA	NA
chr5	112353084	112354083	246377	None	SINE	other	MIR	NA	NA	NA	NA	marmoset	0.031033998	338	0.415848051	Shared	1	FALSE	FALSE	chr5-112353084-112354083	S2	R0	NA	NA	NA
chr5	112355264	112356263	246378	dELS	LTR	group-1	ERVL-E-int	NA	NA	NA	NA	marmoset	0.229386001	309	0.485070953	Shared	1	FALSE	FALSE	chr5-112355264-112356263	S3	R0	NA	NA	NA
chr5	112356676	112357958	246379	dELS	LTR	None	ERVL-E-int	NA	NA	NA	NA	cow&horse	0.157755262	332	0.444572263	Shared	2	FALSE	FALSE	chr5-112356676-112357958	S3	R0	NA	NA	NA
chr5	112357959	112359241	246380	CA	LINE	None	L1ME3	NA	NA	NA	NA	cat&cow	0.124991425	338	0.598044615	Neuronal	2	FALSE	FALSE	chr5-112357959-112359241	S3	R0	NA	NA	NA
chr5	112360114	112361113	246381	dELS	Retroposon	None	SVA_F	NA	NA	NA	NA	horse	-0.165965	NA	0.247085837	Shared	1	FALSE	FALSE	chr5-112360114-112361113	S3	R0	NA	NA	NA
chr5	112367154	112368153	246382	dELS	None	other	None	NA	NA	NA	NA	cow	0.241857	393	0.32702309	Shared	1	FALSE	FALSE	chr5-112367154-112368153	S3	R0	NA	NA	NA
chr5	112372860	112373859	246383	dELS	SINE	other	MIR	NA	NA	NA	NA	horse	0.074923999	347	0.712459356	Microglia	1	FALSE	FALSE	chr5-112372860-112373859	S3	R0	NA	NA	NA
chr5	112374571	112375570	246384	CA-TF	LINE	None	L1MD1	NA	NA	NA	NA	cat	0.068630001	353	0.335198869	Shared	1	FALSE	FALSE	chr5-112374571-112375570	S3	R0	NA	NA	NA
chr5	112377286	112379268	246385	None	DNA	None	MamRep137	NA	NA	NA	NA	horse&mouse&rat	0.097020676	423	0.567974792	Neuronal	3	FALSE	FALSE	chr5-112377286-112379268	S3	R0	NA	NA	NA
chr5	112379295	112380294	246386	dELS	None	other	None	NA	NA	NA	NA	mouse	0.200209001	350	0.529353095	Neuronal	1	FALSE	FALSE	chr5-112379295-112380294	S3	R0	NA	NA	NA
chr5	112382124	112383123	246387	CA	None	None	None	NA	NA	NA	NA	cat	0.171589999	324	0.558213155	Shared	1	FALSE	FALSE	chr5-112382124-112383123	S3	R0	NA	NA	NA
chr5	112385535	112386589	246388	dELS	None	group-1	None	NA	NA	NA	NA	macaque&marmoset&mouse	0.545536493	435	0.373702407	Shared	3	FALSE	FALSE	chr5-112385535-112386589	S3	R0	NA	NA	NA
chr5	112388187	112389202	246389	dELS	DNA	group-1	MER5B	NA	NA	NA	NA	cat&mouse	0.34182874	571	0.242941358	Shared	2	FALSE	FALSE	chr5-112388187-112389202	S3	R0	NA	NA	NA
chr5	112389773	112390772	246390	dELS	LINE	other	L1PA6	BRD4,CHD4,EGR1,GMEB1,NEUROD11,PKNOX1,SP1,SREBF2	NA	NA	NA	human	-0.037160997	252	0.615155279	Neuronal	1	FALSE	FALSE	chr5-112389773-112390772	S3	R1	NA	NA	NA
chr5	112396926	112397925	246391	CA-CTCF	SINE	None	MIR	NA	NA	NA	NA	macaque	0.181882002	272	0.433045336	Shared	1	FALSE	FALSE	chr5-112396926-112397925	S3	R0	NA	NA	NA
chr5	112398949	112400548	246392	CA-CTCF	LTR	group-1	MSTA	NA	NA	NA	NA	horse&rat	0.031949998	295	0.418642145	Shared	2	FALSE	FALSE	chr5-112398949-112400548	S3	R0	NA	NA	NA
chr5	112403507	112404506	246393	None	SINE	None	MIRc	NA	NA	NA	NA	cat	0.191651	368	0.446529314	Shared	1	FALSE	FALSE	chr5-112403507-112404506	S3	R0	NA	NA	NA
chr5	112406211	112407598	246394	dELS	SINE	group-1	MIR3	NA	NA	NA	NA	cat&cow&human&macaque&marmoset	0.269494236	532	0.615701628	Neuronal	5	FALSE	FALSE	chr5-112406211-112407598	S3	R3	NA	NA	NA
chr5	112409636	112410635	246395	dELS	SINE	None	MIRb	NA	NA	NA	NA	macaque	0.062721	309	0.391556412	Shared	1	FALSE	FALSE	chr5-112409636-112410635	S3	R0	NA	NA	NA
chr5	112411705	112412850	246396	dELS	None	None	None	NA	NA	NA	NA	marmoset&mouse&rat	0.277446772	459	0.307354365	Shared	3	FALSE	FALSE	chr5-112411705-112412850	S3	R0	NA	NA	NA
chr5	112412851	112413997	246397	dELS	LINE	None	L2c	NA	NA	NA	NA	cow&mouse&rat	0.228959024	465	0.450107198	Shared	3	FALSE	FALSE	chr5-112412851-112413997	S3	R0	NA	NA	NA
chr5	112417612	112418976	246398	pELS	None	group-1	None	NA	NA	NA	CTCF,ZNF24	cow&horse&human&mouse&rat	0.555496702	638	0.335348576	Shared	5	FALSE	TRUE	chr5-112417612-112418976	S3	R3	NA	NA	NA
chr5	112418977	112420342	246399	PLS	None	group-1	None	BMI1,CTCF,NEUROD11	CTCF,REST	BCL11B,BHLHE40,BHLHE41,BRD4,CHD4,CTCF,E2F1,EGR1,HCFC1,NFIC,REST,Pol2,PRDM15,RELB,REST,SIN3A,SMC3,SOX8,SREBF2,SRF,TARDBP,TRIM28,ZEB1,ZEB2,ZFP91,ZHX1,ZNF24	BMI1,CHD4,CTCF,DPF2,EWSR1,KDM4A,NEUROD1,NR2F2,OLIG2,Pol2,RAD21,RB1,SMARCA5,SMC3,SP1,SP4,TRIM28,ZFP91,ZHX1	cat&cow&horse&human&macaque&marmoset&mouse&rat	0.889327229	638	0.420241003	Shared	8	FALSE	TRUE	chr5-112418977-112420342	S3	R3	NA	NA	NA
chr5	112434375	112435501	246400	CA	LTR	None	MLT1L	NA	NA	NA	NA	cow&marmoset	0.279818989	384	0.298862474	Shared	2	FALSE	FALSE	chr5-112434375-112435501	S3	R0	NA	NA	NA
chr5	112435512	112436511	246401	dELS	LINE	None	L1PA8	NA	NA	NA	NA	macaque	0.034325002	NA	0.196427287	Shared	1	FALSE	FALSE	chr5-112435512-112436511	S2	R0	NA	NA	NA
chr5	112442955	112443954	246402	None	LTR	None	LTR17	NA	NA	NA	NA	macaque	0.091205	350	0.58904641	Shared	1	FALSE	FALSE	chr5-112442955-112443954	S3	R0	NA	NA	NA
chr5	112471258	112472840	246403	dELS	Simple_repeat	group-1	(ATGA)n	NA	NA	NA	NA	cat&mouse	0.371267214	597	0.438384185	Shared	2	FALSE	FALSE	chr5-112471258-112472840	S3	R0	NA	NA	NA
chr5	112472872	112474683	246404	dELS	SINE	group-1	AluSx4	NA	NA	NA	NA	cow&horse	0.117174945	597	0.321912232	Shared	2	FALSE	FALSE	chr5-112472872-112474683	S3	R0	NA	NA	NA
chr5	112475026	112476335	246405	dELS	LTR	group-1	MLT1J	NA	NA	ASH2L,BMI1,BRD4,GMEB1,OLIG2,Pol2,RELB,REST,SIN3A,SOX10,SOX8,SP1,SREBF2,SRF,TARDBP,TCF12,ZEB1,ZEB2,ZFP91,ZNF24	ARID1B,ARID3A,BMI1,BRCA1,CC2D1A,DPF2,EWSR1,GMEB1,MITF,NCOA2,NONO,OLIG2,RAD21,SMARCA5,SOX8,TAF1,TRIM28,ZFP91,ZHX1,ZKSCAN1,ZNF24	cat&cow&horse&human&macaque&marmoset&mouse&rat	0.804336642	686	0.86765838	Oligodendrocytes	8	FALSE	FALSE	chr5-112475026-112476335	S3	R3	NA	NA	NA
chr5	112476336	112477645	246406	dELS	SINE	group-1	AluJr	NA	NA	ASH2L,BMI1,BRD4,GMEB1,OLIG2,Pol2,RELB,REST,SIN3A,SOX10,SOX8,SP1,SREBF2,SRF,TARDBP,TCF12,ZEB1,ZEB2,ZFP91,ZNF24	ARID1B,ARID3A,BMI1,BRCA1,CC2D1A,DPF2,EWSR1,GMEB1,MITF,NCOA2,NONO,OLIG2,RAD21,SMARCA5,SOX8,TAF1,TRIM28,ZFP91,ZHX1,ZKSCAN1,ZNF24	cat&cow&horse&macaque&marmoset&mouse&rat	0.30474962	429	0.85668747	Oligodendrocytes	7	FALSE	FALSE	chr5-112476336-112477645	S3	R0	NA	NA	NA
chr5	112478379	112480084	246407	dELS	LTR	None	LTR88a	NA	NA	NA	NA	cow&horse	0.124177608	416	0.305278774	Shared	2	FALSE	FALSE	chr5-112478379-112480084	S3	R0	NA	NA	NA
chr5	112491976	112493442	246408	dELS	None	other	None	CTCF	CTCF	CHD4,CTCF,EWSR1,GMEB1,NR3C1,REST,OLIG2,REST,SIN3A,SOX8,SREBF2,TCF12,ZEB1,ZFP91,ZHX1	CTCF,RAD21,SMARCA5,SMC3,TRIM28	horse&human&marmoset	0.145599183	386	0.496375045	Shared	3	FALSE	FALSE	chr5-112491976-112493442	S3	R3	NA	NA	NA
chr5	112512686	112513797	246409	dELS	DNA	None	Charlie7a	NA	NA	NA	NA	cow&horse	0.311058454	425	0.717331403	Inhibitory	2	FALSE	FALSE	chr5-112512686-112513797	S3	R0	NA	NA	NA
chr5	112523538	112524537	246410	dELS	LTR	group-3	HERVE_a-int	NA	RELB	NA	NA	human	-0.019415001	NA	0.939302039	Microglia	1	FALSE	FALSE	chr5-112523538-112524537	S1	R1	NA	NA	NA
chr5	112532647	112533820	246411	dELS	LTR	None	LTR78	CREB1,SP1	NA	NA	NA	human&macaque	0.184163542	295	0.715768213	Excitatory	2	FALSE	FALSE	chr5-112532647-112533820	S2	R2	NA	NA	NA
chr5	112546875	112547874	246412	pELS	LTR	other	ERVL-E-int	NA	NA	NA	NA	marmoset	0.153639	324	0.30142559	Shared	1	FALSE	FALSE	chr5-112546875-112547874	S3	R0	NA	NA	NA
chr5	112551007	112552323	246413	dELS	LINE	group-1	L2a	CHD4,CTCF,SATB2	CHD4,CTCF,REST	CHD4,CTCF,EWSR1,GABPB1,GMEB1,MAZ,REST,SIN3A,TRIM28,ZEB2	ASH1L,CHD4,CTCF,RAD21,SMARCA5,SMC3,ZFP91	cat&cow&horse&human&macaque&marmoset&mouse&rat	0.108479878	521	0.319629926	Shared	8	FALSE	FALSE	chr5-112551007-112552323	S3	R3	NA	NA	NA
chr5	112552324	112553640	246414	dELS	LINE	group-1	L1ME2z	NA	NA	NA	NA	cow&horse&human&marmoset	-0.019353077	368	0.266570307	Shared	4	FALSE	FALSE	chr5-112552324-112553640	S3	R3	NA	NA	NA
chr5	112553850	112555627	246415	dELS	SINE	other	MIR3	CREB1,NEUROD11	NA	CTCF	OLIG2,RAD21,SMARCA5	cat&cow&horse&human&macaque&marmoset&mouse&rat	0.36473397	595	0.340976606	Shared	8	FALSE	FALSE	chr5-112553850-112555627	S3	R3	NA	NA	NA
chr5	112564407	112565406	246416	CA-CTCF	SINE	None	AluJr	NA	NA	NA	NA	marmoset	0.046288001	295	0.400976857	Shared	1	FALSE	FALSE	chr5-112564407-112565406	S2	R0	NA	NA	NA
chr5	112567663	112568744	246417	CA	LINE	None	L2b	NA	NA	NA	NA	mouse&rat	0.188318855	341	0.538185458	Shared	2	FALSE	FALSE	chr5-112567663-112568744	S3	R0	NA	NA	NA
chr5	112573776	112574775	246418	dELS	Simple_repeat	group-2	(TCTCTTT)n	NA	NA	NA	NA	mouse	0.762554999	563	0.501813309	Shared	1	FALSE	FALSE	chr5-112573776-112574775	S3	R0	NA	NA	NA
chr5	112575849	112577062	246419	dELS	DNA	group-1	MER5A	NA	BRD4,CHD4,CTCF,FOS,MEIS2,PRDM15,RELB,REST,SP1	NA	BRD4,CC2D1A,MITF,RB1,SMC3,TBR1,TRIM28,ZFP91,ZNF207	cat&cow&horse&human&macaque&marmoset&mouse	0.510841846	475	0.91706441	Astrocytes	7	FALSE	FALSE	chr5-112575849-112577062	S3	R3	NA	NA	NA
chr5	112577063	112578277	246420	dELS	Simple_repeat	group-1	(TTG)n	NA	BRD4,CHD4,CTCF,FOS,MEIS2,PRDM15,RELB,REST,SP1	NA	NA	cat&cow&horse&mouse	0.419732511	519	0.610353245	Shared	4	FALSE	FALSE	chr5-112577063-112578277	S3	R0	NA	NA	NA
chr5	112583422	112584421	246421	CA	SINE	None	AluSx1	NA	NA	NA	NA	marmoset	0.059621996	NA	0.459405097	Shared	1	FALSE	FALSE	chr5-112583422-112584421	S3	R0	NA	NA	NA
chr5	112592331	112593751	246422	dELS	SINE	None	MIRb	NA	NA	NA	NA	cat&macaque&mouse&rat	0.536505277	535	0.598936439	Shared	4	FALSE	FALSE	chr5-112592331-112593751	S3	R0	NA	NA	NA
chr5	112593752	112595172	246423	dELS	LTR	other	LTR16	NA	BRD4,CHD4,FOS,PRDM15,RELB,REST,SP1	CHD4,EGR1,GMEB1,NFIC,REST,PRDM15,REST,SOX8,SP1,SREBF2,TCF12,ZEB2,ZNF24	GMEB1,SMC3,TRIM28	cat&cow&horse&human&macaque&marmoset&rat	0.500161858	578	0.463778255	Shared	7	FALSE	FALSE	chr5-112593752-112595172	S3	R3	NA	NA	NA
chr5	112595173	112596594	246424	dELS	LINE	group-1	L2	NA	NA	NA	NA	cow&horse&marmoset&mouse	-0.039437412	317	0.570767406	Shared	4	FALSE	FALSE	chr5-112595173-112596594	S3	R0	NA	NA	NA
chr5	112597028	112598099	246425	dELS	DNA	group-1	MER5B	NA	NA	NA	NA	cow&macaque	0.138168844	364	0.431853651	Shared	2	FALSE	FALSE	chr5-112597028-112598099	S3	R0	NA	NA	NA
chr5	112598100	112599171	246426	dELS	LTR	group-1	MamGypLTR2b	NA	NA	NA	NA	cow&horse	0.479689366	481	0.426562549	Shared	2	FALSE	FALSE	chr5-112598100-112599171	S3	R0	NA	NA	NA
chr5	112604004	112605004	246427	dELS	LTR	other	LTR16D	NA	NA	CTCF,REST,ZEB2	CHD4,CTCF,RAD21,SMARCA5,SMC3	human&macaque	0.109049949	284	0.449733795	Shared	2	FALSE	FALSE	chr5-112604004-112605004	S2	R2	NA	NA	NA
chr5	112605005	112606006	246428	dELS	LTR	other	LTR40b	NA	NA	CTCF,REST,ZEB2	CHD4,CTCF,RAD21,SMARCA5,SMC3	human&marmoset	0.034959081	278	0.450498282	Shared	2	FALSE	FALSE	chr5-112605005-112606006	S2	R2	NA	NA	NA
chr5	112613721	112614720	246429	dELS	LTR	None	MSTB	NA	NA	NA	NA	cat	0.096162	278	0.651158762	Shared	1	FALSE	FALSE	chr5-112613721-112614720	S3	R0	NA	NA	NA
chr5	112616765	112617764	246430	dELS	LINE	group-1	L1M5	NA	NA	NA	NA	mouse	0.633163998	624	0.43039418	Shared	1	FALSE	FALSE	chr5-112616765-112617764	S3	R0	NA	NA	NA
chr5	112619231	112620230	246431	None	LTR	None	MLT1A0	NA	NA	NA	NA	rat	0.027171999	321	0.618326281	Shared	1	FALSE	FALSE	chr5-112619231-112620230	S3	R0	NA	NA	NA
chr5	112621251	112622250	246432	None	SINE	None	AluJb	NA	NA	NA	NA	marmoset	0.103698001	309	0.579553037	Neuronal	1	FALSE	FALSE	chr5-112621251-112622250	S3	R0	NA	NA	NA
chr5	112623576	112624575	246433	None	LINE	None	L1M2	NA	NA	NA	NA	horse	0.105559999	NA	0.542879599	Shared	1	FALSE	FALSE	chr5-112623576-112624575	S2	R0	NA	NA	NA
chr5	112624974	112626559	246434	dELS	DNA	group-1	MER104	NA	BRD4,REST	NA	NA	cat&cow&human&marmoset&mouse&rat	1.232650063	639	0.412035655	Shared	6	FALSE	FALSE	chr5-112624974-112626559	S3	R3	NA	NA	NA
chr5	112626787	112628039	246435	pELS	SINE	group-1	MIRb	NA	NA	NA	NA	cow&macaque&marmoset	0.08977893	328	0.414303766	Shared	3	FALSE	FALSE	chr5-112626787-112628039	S3	R0	NA	NA	NA
chr5	112628040	112629292	246436	PLS	Simple_repeat	group-1	(A)n	NA	REST	NA	NA	cow&human&macaque&marmoset&mouse	0.756913008	547	0.52436963	Shared	5	FALSE	FALSE	chr5-112628040-112629292	S3	R3	NA	NA	NA
chr5	112630162	112631161	246437	pELS	LTR	group-1	MLT1I	NA	NA	NA	NA	rat	0.363671999	313	0.50926111	Shared	1	FALSE	FALSE	chr5-112630162-112631161	S3	R0	NA	NA	NA
chr5	112633895	112634993	246438	dELS	SINE	None	MIR3	NA	NA	NA	NA	cow	0.32399909	441	0.712588689	Microglia	1	FALSE	FALSE	chr5-112633895-112634993	S3	R0	NA	NA	NA
chr5	112634994	112636092	246439	dELS	SINE	group-1	MIRc	NA	NA	NA	NA	cat&cow	0.460847134	566	0.78706435	Microglia	2	FALSE	FALSE	chr5-112634994-112636092	S3	R0	NA	NA	NA
chr5	112636420	112637568	246440	dELS	SINE	group-1	AluJr	NA	NA	HCFC1,ZEB2	CHD4,SOX8,ZNF24	cow&human&marmoset	0.221338554	364	0.487184763	Shared	3	FALSE	FALSE	chr5-112636420-112637568	S3	R3	NA	NA	NA
chr5	112637569	112638717	246441	dELS	SINE	None	AluJb	BCL11A,PKNOX1	NA	HCFC1,ZEB2	CHD4,SOX8,ZNF24	human&marmoset&mouse	0.157067886	358	0.566824638	Shared	3	FALSE	FALSE	chr5-112637569-112638717	S3	R3	NA	NA	NA
chr5	112640384	112641949	246442	dELS	LTR	other	MER39	NA	SP1	NA	NA	cat&cow&human&marmoset&mouse	0.198310346	442	0.474676493	Shared	5	FALSE	FALSE	chr5-112640384-112641949	S3	R3	NA	NA	NA
chr5	112643232	112644693	246443	dELS	LTR	group-2	LTR16E1	NA	NA	NA	NA	cow&horse&mouse	0.143161423	436	0.404690321	Shared	3	FALSE	FALSE	chr5-112643232-112644693	S3	R0	NA	NA	NA
chr5	112644694	112646155	246444	dELS	SINE	None	AluJb	NA	NA	NA	NA	cow&mouse&rat	0.096904239	386	0.444208163	Shared	3	FALSE	FALSE	chr5-112644694-112646155	S3	R0	NA	NA	NA
chr5	112646470	112647560	246445	dELS	None	None	None	NA	NA	NA	NA	mouse&rat	0.110024748	361	0.407260885	Shared	2	FALSE	FALSE	chr5-112646470-112647560	S3	R0	NA	NA	NA
chr5	112648959	112650177	246446	dELS	SINE	group-1	MIRc	NA	NA	NA	NA	cow&horse&mouse&rat	0.780607054	537	0.678709089	Shared	4	FALSE	FALSE	chr5-112648959-112650177	S3	R0	NA	NA	NA
chr5	112654017	112655094	246447	dELS	SINE	group-1	AluSz	NA	NA	NA	NA	cat&cow	0.306372912	413	0.473794497	Shared	2	FALSE	FALSE	chr5-112654017-112655094	S3	R0	NA	NA	NA
chr5	112656167	112657665	246448	dELS	SINE	other	AluSx3	NA	NA	NA	NA	marmoset&mouse	0.071911272	304	0.478467428	Shared	2	FALSE	FALSE	chr5-112656167-112657665	S3	R0	NA	NA	NA
chr5	112668977	112670552	246449	dELS	SINE	None	AluSq2	BCL11A,NR3C1,PKNOX1,RELB,SREBF2	NA	GMEB1,HCFC1,OLIG2,SREBF2,ZEB2,ZFP91	OLIG2,SIX4,SMARCA5	cat&cow&horse&human&macaque&marmoset&mouse&rat	0.8278934	708	0.467585038	Shared	8	FALSE	FALSE	chr5-112668977-112670552	S3	R3	NA	NA	NA
chr5	112681147	112682234	246450	dELS	DNA	group-1	MER5A	NA	NA	NA	NA	cat&human&macaque&mouse&rat	0.694931985	593	0.596863302	Shared	5	FALSE	FALSE	chr5-112681147-112682234	S3	R3	NA	NA	NA
chr5	112683601	112684829	246451	dELS	LINE	group-1	L3	CREB1,EGR1,GMEB1,Pol2,SP1,TBR1	NA	NA	SMC3	cat&horse&human&macaque&marmoset&mouse	0.235924329	412	0.541991509	Neuronal	6	FALSE	FALSE	chr5-112683601-112684829	S3	R3	NA	NA	NA
chr5	112684830	112686059	246452	dELS	SINE	group-1	FLAM_C	CREB1,EGR1,GMEB1,Pol2,SP1,TBR1	NA	NA	SMC3	cat&cow&horse&human&macaque&marmoset&mouse	0.586664227	533	0.592147224	Neuronal	7	FALSE	FALSE	chr5-112684830-112686059	S3	R3	NA	NA	NA
chr5	112687343	112689132	246453	dELS	DNA	group-1	UCON78	NA	NA	NA	NA	cat&horse&mouse	0.339265363	502	0.448056096	Shared	3	FALSE	FALSE	chr5-112687343-112689132	S3	R0	NA	NA	NA
chr5	112689133	112690923	246454	dELS	LTR	other	MamGypLTR2c	CREB1,EGR1	NA	NA	NA	cat&horse&human&macaque&mouse	0.211145729	416	0.497330412	Shared	5	FALSE	FALSE	chr5-112689133-112690923	S3	R3	NA	NA	NA
chr5	112691565	112692564	246455	dELS	LTR	group-2	LTR41	NA	NA	CTCF	CTCF,RAD21	marmoset	0.134812999	NA	0.458628759	Shared	1	FALSE	FALSE	chr5-112691565-112692564	S3	R0	NA	NA	NA
chr5	112692811	112693810	246456	dELS	DNA	other	Kanga2_a	NA	NA	NA	NA	cat	0.222555	453	0.504390015	Shared	1	FALSE	FALSE	chr5-112692811-112693810	S3	R0	NA	NA	NA
chr5	112694570	112695569	246457	dELS	LINE	other	L1ME1	NA	NA	NA	NA	horse	0.034056999	284	0.523532652	Shared	1	FALSE	FALSE	chr5-112694570-112695569	S3	R0	NA	NA	NA
chr5	112697010	112698093	246458	dELS	LTR	group-2	MLT1F2	NA	NA	NA	NA	horse&mouse&rat	0.612390221	605	0.506158901	Shared	3	FALSE	FALSE	chr5-112697010-112698093	S3	R0	NA	NA	NA
chr5	112703905	112705881	246459	dELS	SINE	None	MIRb	CREB1,EGR1	NA	NA	NFIC	cat&human&marmoset	0.365327264	353	0.218140154	Shared	3	FALSE	FALSE	chr5-112703905-112705881	S3	R3	NA	NA	NA
chr5	112706966	112708666	246460	dELS	Simple_repeat	group-1	(CTCTCCC)n	ASH1L,ASH2L,BCL11A,BCL11B,BHLHE40,BHLHE41,BMI1,BRD4,CHD4,CLOCK,CREB1,CREM,CTCF,DEAF1,E2F1,EGR1,EWSR1,GABPB1,GMEB1,HCFC1,KAT2B,KLF16,KLF5,MAZ,MEIS2,MITF,MYT1L,NEUROD11,NFIB,NFIC,NR2F1,NR3C1,NRF1,PKNOX1,Pol2,POU3F2,PRDM15,RELB,SATB2,SIN3A,SKIL,SMARCA5,SMC3,SP1,SREBF2,SRF,STAT4,TARDBP,TBR1,TCF12,TRIM28,YY1,ZEB1,ZEB2,ZFP91,ZHX1,ZNF143,ZNF384	ASH2L,BHLHE41,BRD4,CHD4,CTCF,FOS,MEIS2,POU3F2,PRDM15,RELB,REST,SP1,YY1,ZHX1	ASH1L,ASH2L,BCL11A,BCL11B,BHLHE40,BHLHE41,BMI1,BRD4,CHD4,CLOCK,CREB1,CTCF,DEAF1,E2F1,EGR1,EWSR1,GABPB1,GMEB1,HCFC1,MAZ,NFIB,NFIC,NR2F1,NR3C1,NRF1,REST,OLIG2,PKNOX1,Pol2,PRDM15,RELB,REST,SIN3A,SMARCA5,SMC3,SOX10,SOX8,SP1,SREBF2,SRF,TARDBP,TCF12,TRIM28,YY1,ZEB1,ZEB2,ZFP91,ZHX1,ZNF24	ARID1B,ARID3A,ARNT,ASCL1,ASH1L,ASH2L,ATF7,BCL11A,BHLHE40,BHLHE41,BMI1,BRCA1,BRD4,CC2D1A,CHD4,CLOCK,CREB1,CREM,CTCF,DEAF1,DPF2,E2F1,EED,EGR1,EHMT2,EWSR1,EZH2,FOXK2,GABPB1,GATA4,GATAD2A,GATAD2B,GMEB1,HCFC1,HNRNPK,KAT2B,KDM4A,KLF5,MAZ,MEF2A,MEIS2,MITF,NCOA2,NCOR1,NEUROD1,NFIB,NFIC,NONO,NR2F1,NR2F2,NR3C1,NRF1,OLIG2,PKNOX1,Pol2,RAD21,RB1,RELB,REST,SIN3A,SIN3B,SIX4,SKIL,SMARCA5,SMC3,SOX8,SP1,SP4,SREBF2,SRF,TAF1,TBR1,TCF12,TDP43,TRIM28,YBX1,YY1,ZBTB7B,ZEB1,ZEB2,ZFP91,ZHX1,ZKSCAN1,ZNF143,ZNF207,ZNF24,ZNF318,ZNF384,ZNF407,ZNF592,ZSCAN29	cat&cow&horse&human&macaque&marmoset&mouse&rat	0.572404467	550	0.29334282	Shared	8	FALSE	FALSE	chr5-112706966-112708666	S3	R3	NA	NA	NA
chr5	112708667	112710368	246461	dELS	SINE	group-2	AluJb	NA	NA	NA	NA	mouse	0.281307873	469	0.483783579	Shared	1	FALSE	FALSE	chr5-112708667-112710368	S3	R0	NA	NA	NA
chr5	112711004	112712955	246462	dELS	SINE	group-1	AluSx1	NA	NA	NA	NA	cat&horse&rat	0.192923156	332	0.424227826	Shared	3	FALSE	FALSE	chr5-112711004-112712955	S3	R0	NA	NA	NA
chr5	112712956	112714907	246463	dELS	LTR	group-1	MLT1L	NA	NA	NA	NA	cat&horse&macaque	0.271645494	388	0.659996765	Shared	3	FALSE	FALSE	chr5-112712956-112714907	S3	R0	NA	NA	NA
chr5	112719888	112720887	246464	dELS	LINE	None	L2a	NA	NA	NA	NA	cat	0.42945	356	0.413029237	Shared	1	FALSE	FALSE	chr5-112719888-112720887	S3	R0	NA	NA	NA
chr5	112723932	112724931	246465	dELS	LINE	None	L2c	NA	NA	NA	NA	cat	0.286518001	313	0.311689359	Shared	1	FALSE	FALSE	chr5-112723932-112724931	S3	R0	NA	NA	NA
chr5	112725618	112726681	246466	None	LTR	None	LTR1B	NA	NA	NA	NA	macaque&marmoset	0.140609961	317	0.408615398	Shared	2	FALSE	FALSE	chr5-112725618-112726681	S2	R0	NA	NA	NA
chr5	112731622	112732675	246467	dELS	SINE	group-2	AluSz6	NA	BRD4,CHD4,PRDM15,REST	NA	NA	cow&human	0.174826376	373	0.710044983	Astrocytes	2	FALSE	FALSE	chr5-112731622-112732675	S3	R3	NA	NA	NA
chr5	112737215	112738649	246468	PLS	SINE	group-1	MIR	ASH1L,ASH2L,BCL11B,BRD4,CHD4,CLOCK,CREB1,CTCF,DEAF1,E2F1,EGR1,GMEB1,HCFC1,KAT2B,KLF5,MAZ,MEIS2,MYT1L,NEUROD11,NFIB,NFIC,NR3C1,PKNOX1,Pol2,POU3F2,PRDM15,RELB,SATB2,SIN3A,SMC3,SREBF2,STAT4,TBR1,TRIM28,YY1,ZEB1,ZFP91,ZNF143	BRD4,CHD4,CTCF,FOS,MEIS2,PRDM15,RELB,REST,SP1,YY1	ASH1L,ASH2L,BCL11B,BHLHE40,BHLHE41,BMI1,BRD4,CHD4,CLOCK,CREB1,CTCF,DEAF1,E2F1,EGR1,EWSR1,GABPB1,GMEB1,HCFC1,MAZ,NFIB,NFIC,NR2F1,NR3C1,NRF1,REST,OLIG2,PKNOX1,Pol2,PRDM15,RELB,REST,SIN3A,SMARCA5,SMC3,SOX10,SOX8,SP1,SREBF2,SRF,TARDBP,TCF12,TRIM28,YY1,ZEB1,ZEB2,ZFP91,ZHX1,ZNF143,ZNF24	ARID1B,ARID3A,ARNT,ASCL1,ASH1L,ASH2L,ATF7,BCL11A,BHLHE40,BHLHE41,BMI1,BRCA1,BRD4,CC2D1A,CHD4,CLOCK,CREB1,CTCF,DEAF1,DPF2,E2F1,EGR1,EHMT2,EWSR1,EZH2,FOXK2,GATA4,GMEB1,HNRNPK,KAT2B,KDM4A,KLF5,MAZ,MEF2A,MITF,NCOA2,NCOR1,NEUROD1,NFIB,NFIC,NONO,NR2F2,NR3C1,OLIG2,Pol2,RAD21,RB1,RELB,SIN3A,SIN3B,SIX4,SKIL,SMARCA5,SMC3,SOX8,SP1,SP4,SREBF2,SRF,TAF1,TBR1,TCF12,TDP43,TRIM28,YBX1,YY1,ZBTB7B,ZEB1,ZEB2,ZFP91,ZHX1,ZKSCAN1,ZNF207,ZNF24,ZNF318,ZNF384	cat&cow&horse&human&macaque&marmoset&mouse&rat	1.563237632	710	0.488007842	Shared	8	FALSE	FALSE	chr5-112737215-112738649	S3	R3	NA	NA	NA
chr5	112742103	112743282	246469	dELS	LTR	other	MLT1D	NA	CHD4,REST	ASH1L,ASH2L,BMI1,BRD4,CHD4,CLOCK,EGR1,GMEB1,HCFC1,NFIB,NR3C1,REST,Pol2,PRDM15,RELB,REST,SIN3A,SOX8,SP1,SREBF2,SRF,TCF12,YY1,ZEB1,ZEB2,ZFP91,ZNF24	ARID1B,ARID3A,ASCL1,ASH1L,ATF7,BHLHE41,BRCA1,CC2D1A,CHD4,CLOCK,CREB1,CREM,DPF2,EHMT2,EWSR1,GMEB1,KAT2B,MEIS2,MITF,NCOA2,NCOR1,NFIC,NONO,NR3C1,OLIG2,Pol2,RELB,SIN3B,SIX4,SKIL,SMARCA5,SMC3,SOX8,SP1,TCF12,TDP43,TRIM28,YBX1,ZEB2,ZFP91,ZHX1,ZKSCAN1,ZNF24	human&macaque	0.261838983	375	0.530936796	Shared	2	FALSE	FALSE	chr5-112742103-112743282	S3	R2	NA	NA	NA
chr5	112743752	112744751	246470	TF	SINE	None	AluJr4	NA	NA	NA	NA	cow	0.222633999	328	0.479044628	Shared	1	FALSE	FALSE	chr5-112743752-112744751	S3	R0	NA	NA	NA
chr5	112748374	112749902	246471	dELS	LINE	None	L1M5	NA	NA	NA	NA	macaque&marmoset	0.144237409	338	0.366415766	Shared	2	FALSE	FALSE	chr5-112748374-112749902	S3	R0	NA	NA	NA
chr5	112749903	112751432	246472	dELS	LINE	None	L1M5	NA	NA	NA	NA	horse&macaque	0.106229411	332	0.194102232	Shared	2	FALSE	FALSE	chr5-112749903-112751432	S3	R0	NA	NA	NA
chr5	112752493	112753492	246473	dELS	None	other	None	NA	NA	NA	NA	mouse	0.231296999	313	0.306342596	Shared	1	FALSE	FALSE	chr5-112752493-112753492	S3	R0	NA	NA	NA
chr5	112755298	112756484	246474	None	SINE	None	FLAM_C	NA	NA	NA	NA	horse&macaque	0.481098567	405	0.372364809	Shared	2	FALSE	FALSE	chr5-112755298-112756484	S3	R0	NA	NA	NA
chr5	112756803	112757925	246475	dELS	LINE	group-2	L1MC5	CTCF	CTCF,REST	CTCF,REST,REST,ZEB2,ZFP91	CHD4,CTCF,OLIG2,RAD21,SMARCA5,SMC3,ZHX1	cat&cow&horse&human&macaque&marmoset&mouse	0.297693676	501	0.289536101	Shared	7	FALSE	FALSE	chr5-112756803-112757925	S3	R3	NA	NA	NA
chr5	112757926	112759048	246476	dELS	SINE	group-2	AluSq2	CTCF	CTCF,REST	CTCF,REST,REST,ZEB2,ZFP91	CHD4,CTCF,OLIG2,RAD21,SMARCA5,SMC3,ZHX1	cow&horse&human&macaque&marmoset&mouse	0.064958148	324	0.324250392	Shared	6	FALSE	FALSE	chr5-112757926-112759048	S3	R3	NA	NA	NA
chr5	112764859	112765858	246477	None	SINE	None	AluJo	NA	NA	NA	NA	mouse	0.127097001	278	0.400236028	Shared	1	FALSE	FALSE	chr5-112764859-112765858	S3	R0	NA	NA	NA
chr5	112766108	112767858	246478	dELS	SINE	None	AluSx1	NA	NA	NA	NA	cat&rat	1.10466303	682	0.290617328	Shared	2	FALSE	TRUE	chr5-112766108-112767858	S3	R0	NA	NA	NA
chr5	112770598	112771597	246479	dELS	LINE	other	L1M6	NA	NA	NA	NA	marmoset	0.243068	309	0.451761327	Shared	1	FALSE	FALSE	chr5-112770598-112771597	S2	R0	NA	NA	NA
chr5	112774663	112775662	246480	None	LINE	None	L1ME4b	NA	NA	NA	NA	mouse	0.526949001	751	0.349162797	Shared	1	FALSE	FALSE	chr5-112774663-112775662	S3	R0	NA	NA	NA
chr5	112776286	112777536	246481	pELS	SINE	group-3	AluSz	NA	NA	NA	NA	cow&horse&macaque&marmoset	0.105043166	532	0.373095708	Shared	4	FALSE	FALSE	chr5-112776286-112777536	S3	R0	NA	NA	NA
chr5	112777537	112778788	246482	pELS	SINE	group-3	AluSc8	NA	NA	NA	NA	cow&horse&macaque&marmoset	0.116896968	551	0.616542398	Shared	4	FALSE	FALSE	chr5-112777537-112778788	S3	R0	NA	NA	NA
chr5	112780761	112781760	246483	None	None	None	None	NA	NA	NA	NA	horse	0.883508983	710	0.240715771	Shared	1	FALSE	TRUE	chr5-112780761-112781760	S3	R0	NA	NA	NA
chr5	112785900	112787803	246484	dELS	LINE	other	L1ME3Cz	NA	NA	NA	NA	horse&marmoset	0.138418592	377	0.389680292	Shared	2	FALSE	FALSE	chr5-112785900-112787803	S3	R0	NA	NA	NA
chr5	112792631	112793630	246485	dELS	LINE	None	HAL1	NA	NA	NA	NA	macaque	0.231328001	366	0.581580541	Shared	1	FALSE	FALSE	chr5-112792631-112793630	S3	R0	NA	NA	NA
chr5	112798071	112799111	246486	dELS	SINE	None	AluSx1	NA	NA	NA	NA	cow&horse	0.132055717	366	0.285457367	Shared	2	FALSE	FALSE	chr5-112798071-112799111	S3	R0	NA	NA	NA
chr5	112799442	112800547	246487	dELS	LINE	None	L2c	NA	NA	NA	NA	cat&horse&marmoset	0.236540688	382	0.323399365	Shared	3	FALSE	FALSE	chr5-112799442-112800547	S3	R0	NA	NA	NA
chr5	112800548	112801654	246488	dELS	Simple_repeat	group-1	(AT)n	NA	NA	NA	NA	cat&cow&horse&macaque	1.303023488	616	0.464641592	Shared	4	FALSE	FALSE	chr5-112800548-112801654	S3	R0	NA	NA	NA
chr5	112805678	112806677	246489	TF	SINE	None	AluJb	NA	NA	NA	NA	horse	0.223856002	300	0.375603286	Shared	1	FALSE	FALSE	chr5-112805678-112806677	S3	R0	NA	NA	NA
chr5	112809986	112811188	246490	dELS	SINE	None	AluSz	NA	NA	NA	NA	horse&macaque&marmoset	0.11304655	304	0.633289314	Neuronal	3	FALSE	FALSE	chr5-112809986-112811188	S3	R0	NA	NA	NA
chr5	112812197	112813227	246491	dELS	LINE	None	L1ME1	NA	NA	NA	NA	cow&marmoset	0.147383123	328	0.432329945	Shared	2	FALSE	FALSE	chr5-112812197-112813227	S3	R0	NA	NA	NA
chr5	112814751	112816661	246492	None	SINE	None	AluSq2	NA	NA	NA	NA	cat&cow&horse&mouse	0.460159075	589	0.461332271	Shared	4	FALSE	FALSE	chr5-112814751-112816661	S3	R0	NA	NA	NA
chr5	112817551	112818550	246493	None	DNA	None	MER20	NA	NA	NA	NA	macaque	0.349623001	405	0.444022676	Shared	1	FALSE	FALSE	chr5-112817551-112818550	S3	R0	NA	NA	NA
chr5	112818647	112819751	246494	CA	SINE	None	MIRc	NA	NA	NA	OLIG2	cat&marmoset&mouse	2.884756525	793	0.353486644	Shared	3	FALSE	TRUE	chr5-112818647-112819751	S3	R0	NA	NA	NA
chr5	112820548	112821748	246495	dELS	SINE	group-1	AluJr4	NA	NA	NA	NA	macaque&marmoset	0.250467943	382	0.476085484	Shared	2	FALSE	FALSE	chr5-112820548-112821748	S3	R0	NA	NA	NA
chr5	112822073	112823230	246496	dELS	DNA	None	MARNA	NA	NA	NA	NA	human&macaque	1.03264508	631	0.55530875	Neuronal	2	FALSE	FALSE	chr5-112822073-112823230	S3	R2	NA	NA	NA
chr5	112824584	112826001	246497	None	LINE	None	CR1_Mam	NA	NA	NA	NA	macaque&mouse	0.271131876	426	0.422115028	Shared	2	FALSE	FALSE	chr5-112824584-112826001	S3	R0	NA	NA	NA
chr5	112826177	112827176	246498	pELS	Simple_repeat	None	(A)n	NA	NA	NA	NA	rat	1.158652996	664	0.381415819	Shared	1	FALSE	FALSE	chr5-112826177-112827176	S3	R0	NA	NA	NA
chr5	112829191	112830392	246499	None	LINE	None	L1ME1	NA	NA	NA	NA	macaque&marmoset	0.22623877	368	0.379951808	Shared	2	FALSE	FALSE	chr5-112829191-112830392	S3	R0	NA	NA	NA
chr5	112831728	112833681	246500	dELS	SINE	None	AluJr	NA	NA	NA	NA	macaque&mouse	0.179284033	313	0.422702079	Shared	2	FALSE	FALSE	chr5-112831728-112833681	S3	R0	NA	NA	NA
chr5	112837637	112838814	246501	None	None	None	None	NA	NA	NA	NA	cat&horse&mouse&rat	4.610996556	670	0.391820965	Shared	4	FALSE	FALSE	chr5-112837637-112838814	S3	R0	NA	NA	NA
chr5	112839061	112840737	246502	None	Low_complexity	None	GA-rich	NA	NA	NA	NA	cow&mouse	4.049347609	715	0.440529708	Shared	2	FALSE	FALSE	chr5-112839061-112840737	S3	R0	NA	NA	NA
chr5	112840909	112841908	246503	None	None	None	None	NA	NA	NA	NA	rat	4.003486966	680	0.827194727	Astrocytes	1	FALSE	FALSE	chr5-112840909-112841908	S3	R0	NA	NA	NA
chr5	112843466	112844833	246504	dELS	None	None	None	NA	NA	NA	NA	horse&rat	3.853215618	772	0.439584092	Shared	2	FALSE	FALSE	chr5-112843466-112844833	S3	R0	NA	NA	NA
chr5	112845822	112846821	246505	dELS	DNA	None	MER5A	NA	NA	NA	NA	macaque	0.444971	429	0.424017707	Shared	1	FALSE	FALSE	chr5-112845822-112846821	S3	R0	NA	NA	NA
chr5	112847929	112849117	246506	dELS	SINE	group-2	AluSc	CTCF	CTCF,REST	CTCF,REST,SREBF2,ZEB2	CTCF,RAD21,SMARCA5,TRIM28,ZFP91	human&macaque&marmoset	0.266341461	556	0.253207885	Shared	3	FALSE	FALSE	chr5-112847929-112849117	S3	R2	NA	NA	NA
chr5	112849118	112850306	246507	dELS	LINE	None	L1M6	NA	NA	NA	NA	macaque&marmoset	0.141513878	347	0.3385395	Shared	2	FALSE	FALSE	chr5-112849118-112850306	S3	R0	NA	NA	NA
chr5	112850831	112851830	246508	CA-CTCF	SINE	None	AluSp	NA	NA	NA	NA	cat	0.104501998	259	0.561453038	Neuronal	1	FALSE	FALSE	chr5-112850831-112851830	S2	R0	NA	NA	NA
chr5	112859079	112860078	246509	CA-H3K4me3	SINE	None	AluSc	NA	NA	NA	ZNF143	horse	0.10476	259	0.13034294	Shared	1	FALSE	FALSE	chr5-112859079-112860078	S2	R0	NA	NA	NA
chr5	112860513	112861628	246510	PLS	SINE	group-1	AluSg	ASH1L,ASH2L,BHLHE40,BRD4,CHD4,CREB1,CTCF,DEAF1,EGR1,GABPB1,GMEB1,HCFC1,KLF16,KLF5,MAZ,NEUROD11,NFIC,NR3C1,PKNOX1,Pol2,POU3F2,PRDM15,RELB,SATB2,SIN3A,SKIL,SMC3,SP1,SREBF2,TARDBP,TBR1,TCF12,YY1,ZEB1,ZEB2,ZFP91,ZHX1,ZNF143,ZNF384	ASH2L,BRD4,CHD4,FOS,POU3F2,PRDM15,RELB,REST,SP1,YBX3,YY1	ASH1L,ASH2L,BCL11B,BHLHE40,BHLHE41,BMI1,BRD4,CHD4,CREB1,CTCF,DEAF1,EGR1,EWSR1,GMEB1,HCFC1,MAZ,NFIB,NFIC,NR2F1,NR3C1,REST,OLIG2,PKNOX1,Pol2,PRDM15,RELB,REST,SIN3A,SMC3,SOX10,SOX8,SP1,SREBF2,SRF,TARDBP,TCF12,TRIM28,YY1,ZEB1,ZEB2,ZFP91,ZHX1,ZNF143,ZNF24	ARID1B,ARID3A,ARNT,ASH1L,ASH2L,ATF7,BCL11A,BMI1,BRCA1,BRD4,CC2D1A,CHD4,CLOCK,CREB1,CREM,CTCF,DPF2,E2F1,EED,EGR1,EHMT2,EWSR1,FOXK2,GABPB1,GATAD2A,GMEB1,HCFC1,KAT2B,KDM4A,KLF5,MAZ,MEF2A,MITF,NCOA2,NCOR1,NEUROD1,NFIB,NFIC,NONO,NR2F1,NR2F2,NR3C1,OLIG2,PKNOX1,Pol2,RAD21,RB1,RELB,REST,SIN3B,SIX4,SKIL,SMARCA5,SMC3,SOX8,SP1,SP4,SREBF2,SRF,TAF1,TBR1,TCF12,TRIM28,YY1,ZBTB7B,ZEB1,ZFP91,ZHX1,ZKSCAN1,ZNF207,ZNF24,ZNF318,ZNF384,ZNF407	cow&human&macaque&marmoset&mouse&rat	-0.188070786	547	0.341079289	Shared	6	FALSE	FALSE	chr5-112860513-112861628	S3	R3	NA	NA	NA
chr5	112861629	112862745	246511	pELS	LTR	other	MER51A	ASH1L,ASH2L,BHLHE40,BRD4,CHD4,CREB1,CTCF,DEAF1,EGR1,GABPB1,GMEB1,HCFC1,KLF16,KLF5,MAZ,NEUROD11,NFIC,NR3C1,PKNOX1,Pol2,POU3F2,PRDM15,RELB,SATB2,SIN3A,SKIL,SMC3,SP1,SREBF2,TARDBP,TBR1,TCF12,YY1,ZEB1,ZEB2,ZFP91,ZHX1,ZNF143,ZNF384	ASH2L,BRD4,CHD4,FOS,POU3F2,PRDM15,RELB,REST,SP1,YBX3,YY1	ASH1L,ASH2L,BCL11B,BHLHE40,BHLHE41,BMI1,BRD4,CHD4,CREB1,CTCF,DEAF1,EGR1,EWSR1,GMEB1,HCFC1,MAZ,NFIB,NFIC,NR2F1,NR3C1,REST,OLIG2,PKNOX1,Pol2,PRDM15,RELB,REST,SIN3A,SMC3,SOX10,SOX8,SP1,SREBF2,SRF,TARDBP,TCF12,TRIM28,YY1,ZEB1,ZEB2,ZFP91,ZHX1,ZNF143,ZNF24	ARID1B,ARID3A,ARNT,ASH1L,ASH2L,ATF7,BCL11A,BMI1,BRCA1,BRD4,CC2D1A,CHD4,CLOCK,CREB1,CREM,CTCF,DPF2,E2F1,EED,EGR1,EHMT2,EWSR1,FOXK2,GABPB1,GATAD2A,GMEB1,HCFC1,KAT2B,KDM4A,KLF5,MAZ,MEF2A,MITF,NCOA2,NCOR1,NEUROD1,NFIB,NFIC,NONO,NR2F1,NR2F2,NR3C1,OLIG2,PKNOX1,Pol2,RAD21,RB1,RELB,REST,SIN3B,SIX4,SKIL,SMARCA5,SMC3,SOX8,SP1,SP4,SREBF2,SRF,TAF1,TBR1,TCF12,TRIM28,YY1,ZBTB7B,ZEB1,ZFP91,ZHX1,ZKSCAN1,ZNF207,ZNF24,ZNF318,ZNF384,ZNF407	cow&macaque&marmoset&mouse	0.182222923	584	0.209768413	Shared	4	FALSE	FALSE	chr5-112861629-112862745	S3	R0	NA	NA	NA
chr5	112863433	112864432	246512	dELS	LINE	group-2	L2a	NA	NA	NA	NA	horse	0.137281999	324	0.274122619	Shared	1	FALSE	FALSE	chr5-112863433-112864432	S3	R0	NA	NA	NA
chr5	112865595	112866594	246513	None	SINE	None	AluJb	NA	NA	NA	NA	macaque	0.002253003	NA	0.262559535	Shared	1	FALSE	FALSE	chr5-112865595-112866594	S2	R0	NA	NA	NA
chr5	112867001	112868764	246514	dELS	SINE	other	AluSp	NA	NA	HCFC1	OLIG2,RAD21,SMARCA5,SOX8,ZNF24	cat&macaque&marmoset	0.81324547	656	0.30896339	Shared	3	FALSE	FALSE	chr5-112867001-112868764	S3	R0	NA	NA	NA
chr5	112868903	112869902	246515	dELS	LTR	None	THE1D	NA	NA	NA	NA	marmoset	0.104317002	278	0.459372187	Shared	1	FALSE	FALSE	chr5-112868903-112869902	S3	R0	NA	NA	NA
chr5	112874953	112876054	246516	dELS	SINE	group-2	AluY	NA	NA	NA	NA	macaque&marmoset	0.051112524	284	0.49787346	Shared	2	FALSE	FALSE	chr5-112874953-112876054	S3	R0	NA	NA	NA
chr5	112877971	112879051	246517	dELS	Simple_repeat	group-1	(TG)n	NA	NA	NA	NA	cow&horse&marmoset&mouse	0.895726179	549	0.476738973	Shared	4	FALSE	FALSE	chr5-112877971-112879051	S3	R0	NA	NA	NA
chr5	112879052	112880132	246518	dELS	SINE	group-1	FLAM_C	NA	NA	NA	NA	cat&horse&human&marmoset&mouse	0.007084182	338	0.485195023	Shared	5	FALSE	FALSE	chr5-112879052-112880132	S3	R3	NA	NA	NA
chr5	112880456	112881455	246519	dELS	LINE	None	L2a	NA	NA	NA	NA	cow	0.077125998	272	0.48218183	Shared	1	FALSE	FALSE	chr5-112880456-112881455	S3	R0	NA	NA	NA
chr5	112881961	112882960	246520	None	LINE	None	L2a	NA	NA	NA	NA	macaque	-0.063938999	290	0.300872153	Shared	1	FALSE	FALSE	chr5-112881961-112882960	S3	R0	NA	NA	NA
chr5	112883805	112884896	246521	None	LINE	None	L2a	NA	BRD4,CHD4,CTCF,FOS,PRDM15,RELB,REST,SP1	NA	NA	human&marmoset	0.071571429	309	0.242693797	Shared	2	FALSE	FALSE	chr5-112883805-112884896	S3	R2	NA	NA	NA
chr5	112884897	112885988	246522	PLS	LINE	group-2	L2a	NA	BRD4,CHD4,CTCF,FOS,PRDM15,RELB,REST,SP1	NA	KAT2B,RAD21,SMC3	human&marmoset	1.64613187	617	0.213551327	Shared	2	FALSE	FALSE	chr5-112884897-112885988	S3	R2	NA	NA	NA
chr5	112886598	112887597	246523	dELS	None	None	None	NA	NA	NA	NA	cat	0.997257999	587	0.390051759	Shared	1	FALSE	FALSE	chr5-112886598-112887597	S2	R0	NA	NA	NA
chr5	112891528	112892527	246524	pELS	Low_complexity	other	GA-rich	NA	REST,SP1	NA	NA	mouse	0.425059999	621	0.237706558	Shared	1	FALSE	FALSE	chr5-112891528-112892527	S3	R0	NA	NA	NA
chr5	112893164	112894163	246525	TF	SINE	None	AluSc	NA	NA	NA	NFIB,NFIC	cat	-0.006247998	278	0.530748493	Neuronal	1	FALSE	FALSE	chr5-112893164-112894163	S3	R0	NA	NA	NA
chr5	112896889	112898367	246526	dELS	SINE	other	AluSz	NA	NA	SIN3A,ZFP91	OLIG2,ZNF24	cat&horse&human	0.096705206	321	0.398501824	Shared	3	FALSE	FALSE	chr5-112896889-112898367	S3	R3	NA	NA	NA
chr5	112900214	112901213	246527	TF	LINE	None	L1MEh	NA	NA	NA	NA	marmoset	0.165516001	300	0.372612762	Shared	1	FALSE	FALSE	chr5-112900214-112901213	S3	R0	NA	NA	NA
chr5	112902009	112903153	246528	dELS	SINE	group-1	AluY	NA	NA	NA	NA	cat&macaque	0.780681218	591	0.417163043	Shared	2	FALSE	FALSE	chr5-112902009-112903153	S3	R0	NA	NA	NA
chr5	112903154	112904299	246529	TF	SINE	None	AluJr	NA	NA	NA	NA	cat&cow&horse	0.18667801	328	0.367567948	Shared	3	FALSE	FALSE	chr5-112903154-112904299	S3	R0	NA	NA	NA
chr5	112906712	112908094	246530	dELS	SINE	other	AluSq	ASH1L,BCL11A,BHLHE40,BHLHE41,BRD4,CHD4,CLOCK,CREB1,CTCF,EGR1,GMEB1,KLF16,MAZ,MEIS2,NEUROD11,NFIB,NR2F1,NR3C1,PKNOX1,Pol2,PRDM15,RELB,SIN3A,SMARCA5,SMC3,SP1,SREBF2,TBR1,YY1,ZEB1,ZEB2,ZFP91,ZNF384	NA	NA	BCL11A	cat&horse&human&macaque&marmoset	0.090187998	304	0.440425102	Shared	5	FALSE	FALSE	chr5-112906712-112908094	S3	R3	NA	NA	NA
chr5	112909853	112911334	246531	dELS	LTR	other	MLT1L	NA	NA	NA	NA	human&macaque&marmoset&rat	0.073499325	266	0.520625235	Shared	4	FALSE	FALSE	chr5-112909853-112911334	S3	R3	NA	NA	NA
chr5	112915342	112917318	246532	dELS	SINE	group-1	MIR3	NA	NA	NA	NA	cat&cow&horse&human	0.138814365	324	0.175916011	Shared	4	FALSE	FALSE	chr5-112915342-112917318	S3	R3	NA	NA	NA
chr5	112918396	112920354	246533	dELS	LTR	None	MLT1A0	NA	NA	NA	NA	mouse&rat	0.150246043	321	0.492638569	Shared	2	FALSE	FALSE	chr5-112918396-112920354	S3	R0	NA	NA	NA
chr5	112921226	112922832	246534	PLS	Simple_repeat	group-1	(CGC)n	CTCF,EGR1,NEUROD11	CTCF,REST,SP1	BCL11B,BRD4,CHD4,CTCF,EWSR1,HCFC1,MAZ,NFIC,REST,RELB,REST,SMARCA5,YY1,ZEB2	ARID3A,BRCA1,CHD4,CTCF,EWSR1,GMEB1,KDM4A,MAZ,NEUROD1,NONO,NR2F2,OLIG2,Pol2,RAD21,RB1,SIX4,SKIL,SMC3,TDP43,YBX1,ZBTB7B,ZFP91,ZNF143	cat&cow&horse&human&macaque&marmoset&mouse&rat	0.299879902	619	0.278814756	Shared	8	FALSE	TRUE	chr5-112921226-112922832	S3	R3	NA	NA	NA
chr5	112927197	112928243	246535	dELS	SINE	group-2	AluY	CREB1	NA	NA	NA	human&macaque	0.040172874	397	0.587786911	Shared	2	FALSE	FALSE	chr5-112927197-112928243	S3	R2	NA	NA	NA
chr5	112929412	112930664	246536	dELS	LTR	group-1	MLT1E2	NA	REST,SP1	NA	NA	cow&horse&human&macaque&mouse	0.104501994	402	0.929784967	Microglia	5	FALSE	FALSE	chr5-112929412-112930664	S3	R3	NA	NA	NA
chr5	112931033	112932169	246537	dELS	SINE	None	AluSx	NA	NA	NA	NA	mouse&rat	0.173516271	386	0.817797115	Microglia	2	FALSE	FALSE	chr5-112931033-112932169	S3	R0	NA	NA	NA
chr5	112933237	112934919	246538	dELS	DNA	group-2	MamTip2	NA	NA	NA	NA	cat&marmoset&mouse&rat	0.254166963	395	0.56671208	Shared	4	FALSE	FALSE	chr5-112933237-112934919	S3	R0	NA	NA	NA
chr5	112935348	112936347	246539	dELS	SINE	None	AluSz	NA	NA	NA	NA	marmoset	0.125269998	295	0.480227484	Shared	1	FALSE	FALSE	chr5-112935348-112936347	S3	R0	NA	NA	NA
chr5	112949758	112950757	246540	CA	SINE	None	AluY	NA	NA	NA	NA	mouse	0.175982	335	0.246211342	Shared	1	FALSE	FALSE	chr5-112949758-112950757	S3	R0	NA	NA	NA
chr5	112956803	112958257	246541	dELS	SINE	other	AluYj4	NA	NA	NA	NA	cat&cow&horse&human&macaque&marmoset&mouse&rat	0.349584878	460	0.622337752	Neuronal	8	FALSE	FALSE	chr5-112956803-112958257	S3	R3	NA	NA	NA
chr5	112958258	112959713	246542	dELS	SINE	other	AluSx3	CREB1,EGR1,NR3C1	NA	NA	NA	cat&horse&human&macaque&mouse	0.14677129	399	0.728416142	Astrocytes	5	FALSE	FALSE	chr5-112958258-112959713	S3	R3	NA	NA	NA
chr5	112959714	112961169	246543	dELS	LTR	other	MLT1J	NA	NA	NA	NA	cat&horse&human&macaque	0.09358173	290	0.422869004	Shared	4	FALSE	FALSE	chr5-112959714-112961169	S3	R3	NA	NA	NA
chr5	112961728	112962727	246544	dELS	SINE	None	FRAM	NA	NA	NA	NA	marmoset	0.084950002	317	0.481815752	Shared	1	FALSE	FALSE	chr5-112961728-112962727	S3	R0	NA	NA	NA
chr5	112963293	112964698	246545	dELS	SINE	other	AluSx	ASH1L,BCL11A,BHLHE40,BRD4,CHD4,CLOCK,CREB1,CREM,CTCF,DEAF1,EGR1,GMEB1,KLF5,MAZ,MEIS2,MYT1L,NEUROD11,NFIB,NR3C1,PKNOX1,Pol2,PRDM15,RELB,SATB2,SIN3A,SMARCA5,SMC3,SP1,SREBF2,SRF,TBR1,YY1,ZEB1,ZFP91,ZNF143,ZNF24	CTCF	NA	ARID1B,ARID3A,BCL11A,CREM,CTCF,DPF2,GMEB1,KDM4A,RAD21,RELB,SMARCA5,TBR1,ZFP91	cat&horse&human&macaque	0.051874111	431	0.558050571	Neuronal	4	FALSE	FALSE	chr5-112963293-112964698	S3	R3	NA	NA	NA
chr5	112965667	112966666	246546	dELS	SINE	None	AluSx	NA	NA	NA	NA	cow	0.136455001	341	0.34614288	Shared	1	FALSE	FALSE	chr5-112965667-112966666	S3	R0	NA	NA	NA
chr5	112968630	112970572	246547	dELS	DNA	other	MER45B	NA	CHD4,REST,SP1	NA	NA	cat&human	0.074639733	259	0.592866638	Shared	2	FALSE	FALSE	chr5-112968630-112970572	S3	R3	NA	NA	NA
chr5	112974487	112975774	246548	pELS	LINE	group-1	HAL1	NA	NA	NA	NA	macaque&marmoset	0.305608696	317	0.294971909	Shared	2	FALSE	FALSE	chr5-112974487-112975774	S3	R0	NA	NA	NA
chr5	112976117	112977478	246549	PLS	None	group-1	None	ASH1L,ASH2L,BCL11A,BHLHE40,BMI1,BRD4,CHD4,CLOCK,CREB1,CTCF,DEAF1,E2F1,EGR1,GABPB1,GMEB1,KLF16,KLF5,MEIS2,MYT1L,NEUROD11,NFIC,NR2F1,NRF1,PKNOX1,Pol2,RELB,SATB2,SMC3,SP1,SP4,SREBF2,STAT4,TBR1,TRIM28,YY1,ZEB1,ZFP91,ZNF143,ZNF384	ARID3A,BRD4,CHD4,FOS,PRDM15,RELB,REST,SP1,YBX3,YY1,ZHX1	ASH1L,ASH2L,BHLHE40,BMI1,BRD4,CHD4,CREB1,CTCF,DEAF1,EGR1,EWSR1,GABPB1,GMEB1,HCFC1,MAZ,NFIB,NFIC,NR3C1,NRF1,REST,OLIG2,PKNOX1,Pol2,PRDM15,RELB,REST,SIN3A,SMARCA5,SMC3,SOX10,SOX8,SP1,SP4,SREBF2,SRF,TARDBP,TCF12,YY1,ZEB1,ZEB2,ZFP91,ZHX1,ZNF143,ZNF24	ARID1B,ARID3A,ARNT,ASCL1,ASH1L,ASH2L,ATF7,BCL11A,BMI1,BRD4,CC2D1A,CHD4,CLOCK,CREB1,CREM,DEAF1,DPF2,E2F1,EED,EGR1,EHMT2,EWSR1,EZH2,FOXK2,GABPB1,GATA4,GMEB1,HCFC1,KAT2B,KDM4A,KLF5,MAZ,MEF2A,MITF,NCOA2,NCOR1,NEUROD1,NFIB,NFIC,NONO,NR2F1,NR2F2,NR3C1,NRF1,OLIG2,PKNOX1,Pol2,RAD21,RB1,RELB,SIN3A,SIN3B,SKIL,SMARCA5,SMC3,SOX8,SP1,SP4,SREBF2,SRF,TBR1,TCF12,TRIM28,YBX1,YY1,ZBTB7B,ZEB1,ZFP91,ZHX1,ZKSCAN1,ZNF143,ZNF207,ZNF24,ZNF318,ZNF384,ZNF407,ZNF592	cat&cow&horse&human&macaque&marmoset&mouse&rat	0.544111596	696	0.40786147	Shared	8	FALSE	FALSE	chr5-112976117-112977478	S3	R3	NA	NA	NA
chr5	112977614	112978613	246550	pELS	SINE	group-1	MIRb	NA	NA	NA	NA	marmoset	-0.013846	328	0.342635761	Shared	1	FALSE	FALSE	chr5-112977614-112978613	S3	R0	NA	NA	NA
chr5	112983007	112984006	246551	dELS	LINE	group-3	HAL1	NA	NA	NA	NA	macaque	1.388820998	495	0.546707774	Neuronal	1	FALSE	FALSE	chr5-112983007-112984006	S3	R0	NA	NA	NA
chr5	112984830	112985829	246552	dELS	Simple_repeat	group-1	(ATATAA)n	NA	NA	NA	NA	mouse	0.277704999	693	0.309268067	Shared	1	FALSE	FALSE	chr5-112984830-112985829	S3	R0	NA	NA	NA
chr5	112991644	112992643	246553	None	SINE	None	Alu	NA	NA	NA	NA	cat	0.989150989	707	0.327463101	Shared	1	FALSE	FALSE	chr5-112991644-112992643	S3	R0	NA	NA	NA
chr5	112995542	112997518	246554	dELS	LTR	group-3	LTR54	CTCF	CTCF	ASH1L,ASH2L,BMI1,BRD4,CHD4,CLOCK,CTCF,DEAF1,GABPB1,GMEB1,HCFC1,MAZ,NFIC,NR2F1,REST,OLIG2,Pol2,PRDM15,RELB,REST,SIN3A,SMC3,SOX10,SOX8,SREBF2,SRF,TARDBP,TCF12,TRIM28,YY1,ZEB1,ZEB2,ZFP91,ZNF24	CTCF,OLIG2,RAD21,SMARCA5,SMC3	cat&cow&horse&human&macaque&marmoset&mouse&rat	0.157171978	492	0.136772778	Shared	8	FALSE	FALSE	chr5-112995542-112997518	S3	R3	NA	NA	NA
chr5	112998944	112999943	246555	dELS	SINE	None	AluSx1	NA	NA	NA	NA	marmoset	0.005242001	324	0.370350948	Shared	1	FALSE	FALSE	chr5-112998944-112999943	S3	R0	NA	NA	NA
chr5	113001833	113002832	246556	dELS	SINE	group-3	AluJo	NA	NA	NA	NA	cat	0.094684001	341	0.408353889	Shared	1	FALSE	FALSE	chr5-113001833-113002832	S3	R0	NA	NA	NA
chr5	113003546	113004545	246557	dELS	LINE	group-1	L1M5	NA	NA	NA	NA	mouse	0.643524992	542	0.312623942	Shared	1	FALSE	FALSE	chr5-113003546-113004545	S3	R0	NA	NA	NA
chr5	113005474	113006473	246558	dELS	LINE	other	L1MB4	NA	NA	NA	NA	marmoset	-0.029818001	NA	0.399013862	Shared	1	FALSE	FALSE	chr5-113005474-113006473	S3	R0	NA	NA	NA
chr5	113013848	113015087	246559	dELS	None	group-1	None	NA	NA	NA	NA	cat&marmoset&mouse&rabbit	1.177475806	601	0.516539128	Neuronal	4	FALSE	FALSE	chr5-113013848-113015087	S3	R0	NA	NA	NA
chr5	113015088	113016327	246560	None	Simple_repeat	None	(TT)n	NA	NA	NA	NA	cat&marmoset&mouse&rat	1.50949516	630	0.561320009	Neuronal	4	FALSE	FALSE	chr5-113015088-113016327	S3	R0	NA	NA	NA
chr5	113017129	113018477	246561	dELS	Simple_repeat	group-1	(ATATCT)n	NA	NA	NA	NA	cat&cow&horse&mouse	0.409318755	407	0.322714891	Shared	4	FALSE	FALSE	chr5-113017129-113018477	S3	R0	NA	NA	NA
chr5	113018478	113019826	246562	dELS	None	group-1	None	NA	NA	NA	NA	cow&horse&mouse	0.349894738	395	0.34717016	Shared	3	FALSE	FALSE	chr5-113018478-113019826	S3	R0	NA	NA	NA
chr5	113020136	113021328	246563	dELS	SINE	group-2	AluSg	NA	NA	NA	NA	mouse&rat	0.649024306	464	0.477611848	Shared	2	FALSE	FALSE	chr5-113020136-113021328	S3	R0	NA	NA	NA
chr5	113022413	113023630	246564	dELS	None	group-1	None	NA	NA	NA	NA	cat&marmoset	0.275235631	523	0.474759135	Shared	2	FALSE	FALSE	chr5-113022413-113023630	S3	R0	NA	NA	NA
chr5	113023652	113024845	246565	dELS	None	None	None	NA	NA	NA	NA	cat&cow	0.17529062	395	0.357504412	Shared	2	FALSE	FALSE	chr5-113023652-113024845	S3	R0	NA	NA	NA
chr5	113025291	113026481	246566	dELS	SINE	group-1	AluSq4	NA	NA	NA	NA	macaque&mouse&rat	0.024790931	395	0.485637853	Shared	3	FALSE	FALSE	chr5-113025291-113026481	S3	R0	NA	NA	NA
chr5	113026482	113027672	246567	dELS	None	None	None	NA	NA	NA	NA	cat&mouse&rat	0.722502936	596	0.40684131	Shared	3	FALSE	TRUE	chr5-113026482-113027672	S3	R0	NA	NA	NA
chr5	113028944	113029943	246568	dELS	LINE	other	L2a	NA	NA	NA	NA	cat	0.293777994	577	0.660985587	Shared	1	FALSE	TRUE	chr5-113028944-113029943	S3	R0	NA	NA	NA
chr5	113030107	113031254	246569	dELS	LINE	group-2	L1ME4b	NA	NA	NA	NA	cat&macaque&marmoset	-0.099654181	284	0.540083146	Neuronal	3	FALSE	FALSE	chr5-113030107-113031254	S3	R0	NA	NA	NA
chr5	113031255	113032402	246570	dELS	SINE	other	AluSp	NA	NA	NA	NA	cat&cow&macaque&marmoset	-0.046580137	321	0.394033043	Shared	4	FALSE	FALSE	chr5-113031255-113032402	S3	R0	NA	NA	NA
chr5	113033970	113035079	246571	dELS	LINE	other	L2	NA	NA	NA	NA	cat&horse&macaque&marmoset	-0.123735135	341	0.552142605	Shared	4	FALSE	FALSE	chr5-113033970-113035079	S3	R0	NA	NA	NA
chr5	113035576	113037283	246572	dELS	SINE	other	MIR	NA	REST	NA	NA	cat&human&mouse&rat	-0.013164521	295	0.488688925	Shared	4	FALSE	FALSE	chr5-113035576-113037283	S3	R3	NA	NA	NA
chr5	113038313	113039617	246573	dELS	SINE	other	FLAM_A	NA	NA	NA	NA	cat&horse&human&macaque&marmoset	-0.234182374	259	0.602731632	Neuronal	5	FALSE	FALSE	chr5-113038313-113039617	S3	R3	NA	NA	NA
chr5	113039618	113040923	246574	dELS	None	group-1	None	EGR1	NA	NA	NA	cat&cow&horse&human&macaque&marmoset	0.13459265	524	0.712092379	Inhibitory	6	FALSE	FALSE	chr5-113039618-113040923	S3	R3	NA	NA	NA
chr5	113042695	113044058	246575	dELS	SINE	other	MIR	NA	BRD4,CTCF,REST,SP1	CTCF,OLIG2,RELB,REST	CTCF,NFIB,NFIC,Pol2,RAD21	human&macaque&rat	-0.157847508	476	0.514894102	Neuronal	3	FALSE	FALSE	chr5-113042695-113044058	S3	R3	NA	NA	NA
chr5	113044211	113045326	246576	dELS	LINE	None	L2c	NA	NA	NA	NA	cow&marmoset	-0.29748835	252	0.488807149	Shared	2	FALSE	FALSE	chr5-113044211-113045326	S3	R0	NA	NA	NA
chr5	113045327	113046443	246577	dELS	SINE	None	AluSz	NA	NA	NA	NA	cow&mouse	-0.093525518	309	0.320513343	Shared	2	FALSE	FALSE	chr5-113045327-113046443	S3	R0	NA	NA	NA
chr5	113046670	113048437	246578	dELS	DNA	group-3	MER44B	NA	ASH2L,BRD4,PRDM15,REST,SP1	NA	GMEB1	cat&human&macaque&marmoset&mouse	-0.329248303	266	0.262137725	Shared	5	FALSE	FALSE	chr5-113046670-113048437	S3	R3	NA	NA	NA
chr5	113049165	113050164	246579	dELS	SINE	None	MIR	NA	NA	NA	NA	cat	0.421221009	605	0.338230315	Shared	1	FALSE	FALSE	chr5-113049165-113050164	S3	R0	NA	NA	NA
chr5	113050428	113052174	246580	dELS	LINE	group-1	L1MEd	ASH1L,BCL11A,BMI1,BRD4,CLOCK,CREB1,CREM,EGR1,GMEB1,KLF5,NR3C1,PKNOX1,Pol2,SATB2,SP1,SREBF2,TBR1,YY1,ZFP91	REST	NA	GMEB1	cat&cow&human&macaque&marmoset&mouse	-0.149250715	295	0.492999408	Shared	6	FALSE	FALSE	chr5-113050428-113052174	S3	R3	NA	NA	NA
chr5	113052175	113053922	246581	dELS	LTR	group-1	MER21C	NA	NA	NA	NA	cat&horse&macaque&marmoset&mouse	0.362015458	573	0.317124188	Shared	5	FALSE	TRUE	chr5-113052175-113053922	S3	R0	NA	NA	NA
chr5	113053923	113055670	246582	dELS	SINE	group-1	MIRc	NA	NA	NA	NA	cat&marmoset&mouse&rat	-0.189522885	522	0.331095351	Shared	4	FALSE	TRUE	chr5-113053923-113055670	S3	R0	NA	NA	NA
chr5	113056887	113058287	246583	dELS	LINE	other	L2a	PKNOX1,ZEB1	NA	NA	CTCF,SP1	cat&cow&human&macaque&marmoset&rat	-0.253655245	290	0.479673213	Shared	6	FALSE	FALSE	chr5-113056887-113058287	S3	R3	NA	NA	NA
chr5	113058338	113060195	246584	dELS	SINE	group-1	AluSg	BRD4,CHD4,CLOCK,CREB1	NA	REST	RAD21,SMC3	cat&cow&horse&human&macaque&marmoset&mouse&rat	0.020687298	496	0.421093955	Shared	8	FALSE	FALSE	chr5-113058338-113060195	S3	R3	NA	NA	NA
chr5	113061376	113062375	246585	dELS	None	group-1	None	NA	NA	NA	NA	cow	-0.003212001	338	0.428846899	Shared	1	FALSE	FALSE	chr5-113061376-113062375	S3	R0	NA	NA	NA
chr5	113063468	113064656	246586	dELS	SINE	group-1	MamSINE1	NA	NA	NFIC	NA	cat&macaque&marmoset&mouse	0.514610606	581	0.539187275	Shared	4	FALSE	TRUE	chr5-113063468-113064656	S3	R0	NA	NA	NA
chr5	113065355	113066354	246587	dELS	DNA	other	MER131	NA	NA	NA	NA	cat	0.015597001	561	0.594315475	Shared	1	FALSE	FALSE	chr5-113065355-113066354	S3	R0	NA	NA	NA
chr5	113067293	113068708	246588	dELS	LTR	group-1	MLT1F	NA	NA	ASH2L,BMI1,CHD4,CTCF,HCFC1,REST,OLIG2,PKNOX1,REST,SOX8,SP1,SREBF2,SRF,TCF12,ZEB2,ZFP91	CTCF,OLIG2,RAD21,SMC3	cat&human&macaque&marmoset&mouse	0.379213272	618	0.462075792	Shared	5	FALSE	FALSE	chr5-113067293-113068708	S3	R3	NA	NA	NA
chr5	113068820	113070167	246589	dELS	SINE	other	AluY	NA	NA	NA	NA	cat&cow&mouse	-0.08270104	304	0.4888721	Shared	3	FALSE	FALSE	chr5-113068820-113070167	S3	R0	NA	NA	NA
chr5	113072071	113073286	246590	None	DNA	None	MER30	NA	NA	NA	NA	mouse&rat	-0.087849506	278	0.621452433	Shared	2	FALSE	FALSE	chr5-113072071-113073286	S3	R0	NA	NA	NA
chr5	113080880	113082307	246591	dELS	SINE	group-1	MIRc	NA	BRD4	NA	NA	cat&horse&human&marmoset&mouse&rat	0.310871148	541	0.652573873	Shared	6	FALSE	FALSE	chr5-113080880-113082307	S3	R3	NA	NA	NA
chr5	113082308	113083735	246592	dELS	DNA	group-1	MER45A	NA	BRD4	NA	NA	cat&human&marmoset&mouse&rat	0.460357855	585	0.528153479	Shared	5	FALSE	FALSE	chr5-113082308-113083735	S3	R3	NA	NA	NA
chr5	113083967	113085050	246593	dELS	DNA	group-1	MER20	NA	NA	SP4	NA	macaque&marmoset	0.531817354	534	0.408607291	Shared	2	FALSE	FALSE	chr5-113083967-113085050	S3	R0	NA	NA	NA
chr5	113085051	113086135	246594	dELS	SINE	group-1	AluJo	NA	NA	SP4	NA	cow&marmoset	0.675381584	564	0.423598642	Shared	2	FALSE	TRUE	chr5-113085051-113086135	S3	R0	NA	NA	NA
chr5	113086816	113088667	246595	dELS	LTR	group-1	MLT1C	NA	NA	NA	NA	macaque&mouse	0.14074676	582	0.609000296	Shared	2	FALSE	FALSE	chr5-113086816-113088667	S3	R0	NA	NA	NA
chr5	113089727	113091387	246596	dELS	LINE	group-1	L2c	NA	BRD4,REST	NA	NA	cat&cow&human&marmoset	-0.082754365	400	0.541487371	Shared	4	FALSE	FALSE	chr5-113089727-113091387	S3	R3	NA	NA	NA
chr5	113092590	113094480	246597	dELS	SINE	other	AluSx3	NA	NA	NA	NA	cat&cow&marmoset&mouse	-0.214239557	324	0.70866718	Inhibitory	4	FALSE	FALSE	chr5-113092590-113094480	S3	R0	NA	NA	NA
chr5	113095701	113096935	246598	dELS	LTR	other	MLT1I	NA	NA	NA	NA	cat&human&marmoset	-0.151906883	284	0.656774873	Shared	3	FALSE	FALSE	chr5-113095701-113096935	S3	R3	NA	NA	NA
chr5	113097081	113098102	246599	dELS	SINE	other	AluJo	NA	NA	NA	NA	cat&horse	0.114633071	350	0.62688626	Neuronal	2	FALSE	FALSE	chr5-113097081-113098102	S3	R0	NA	NA	NA
chr5	113099489	113101240	246600	dELS	Simple_repeat	group-1	(CA)n	NA	REST	NA	NA	cat&cow&horse&human&macaque&marmoset	0.125658107	473	0.776564791	Inhibitory	6	FALSE	FALSE	chr5-113099489-113101240	S3	R3	NA	NA	NA
chr5	113101607	113102611	246601	dELS	None	group-1	None	BHLHE40,BRD4,CHD4,CLOCK,CREB1,EGR1,GMEB1,KLF5,NR3C1,PKNOX1,Pol2,PRDM15,RELB,SMC3,SP1,SREBF2,TBR1,ZEB1,ZEB2,ZFP91	NA	NA	NA	human&macaque&marmoset&mouse	1.069229848	612	0.61598015	Neuronal	4	FALSE	FALSE	chr5-113101607-113102611	S3	R3	NA	NA	NA
chr5	113102612	113103616	246602	dELS	SINE	group-2	AluSx	BHLHE40,BRD4,CHD4,CLOCK,CREB1,EGR1,GMEB1,KLF5,NR3C1,PKNOX1,Pol2,PRDM15,RELB,SMC3,SP1,SREBF2,TBR1,ZEB1,ZEB2,ZFP91	NA	NA	NA	human&macaque&marmoset&mouse	-0.02751244	350	0.483674583	Shared	4	FALSE	FALSE	chr5-113102612-113103616	S3	R3	NA	NA	NA
chr5	113105018	113106017	246603	TF	DNA	None	MER5B	NA	NA	NA	NA	mouse	0.152332	350	0.464645806	Shared	1	FALSE	FALSE	chr5-113105018-113106017	S3	R0	NA	NA	NA
chr5	113106304	113107496	246604	dELS	SINE	None	AluSx	NA	NA	NA	NA	cow&mouse	0.0801886	353	0.616997656	Neuronal	2	FALSE	FALSE	chr5-113106304-113107496	S3	R0	NA	NA	NA
chr5	113109610	113110739	246605	dELS	LINE	None	L4_B_Mam	NA	NA	NA	NA	cat&marmoset&mouse	-0.003775223	356	0.401737898	Shared	3	FALSE	FALSE	chr5-113109610-113110739	S3	R0	NA	NA	NA
chr5	113110740	113111869	246606	None	LINE	None	L4_B_Mam	NA	NA	NA	NA	cat&horse&marmoset	-0.10521416	284	0.515430227	Shared	3	FALSE	FALSE	chr5-113110740-113111869	S3	R0	NA	NA	NA
chr5	113113196	113114195	246607	dELS	LINE	None	L1MC4	NA	NA	NA	NA	cat	-0.265914	284	0.37486371	Shared	1	FALSE	FALSE	chr5-113113196-113114195	S3	R0	NA	NA	NA
chr5	113114775	113115774	246608	dELS	LINE	group-2	L1M5	NA	NA	NA	NA	macaque	0.010029	313	0.595787742	Shared	1	FALSE	FALSE	chr5-113114775-113115774	S3	R0	NA	NA	NA
chr5	113116766	113118295	246609	dELS	SINE	group-1	MIRb	NA	NA	NA	NA	cat&cow&horse&human&macaque&marmoset&mouse	0.249884314	541	0.501723607	Shared	7	FALSE	FALSE	chr5-113116766-113118295	S3	R3	NA	NA	NA
chr5	113118535	113119710	246610	dELS	LINE	other	L2a	NA	BRD4,REST	NA	NA	cat&human&macaque&marmoset&mouse&rat	-0.03025425	610	0.617808514	Shared	6	FALSE	FALSE	chr5-113118535-113119710	S3	R3	NA	NA	NA
chr5	113119711	113120887	246611	dELS	LINE	other	L2a	NA	BRD4,REST	NA	NA	cat&macaque&marmoset&rat	-0.090935429	313	0.49967297	Shared	4	FALSE	FALSE	chr5-113119711-113120887	S3	R0	NA	NA	NA
chr5	113121737	113122860	246612	dELS	LINE	group-1	L2	NA	NA	NA	NA	cow&mouse&rat	0.842951064	580	0.527969072	Neuronal	3	FALSE	FALSE	chr5-113121737-113122860	S3	R0	NA	NA	NA
chr5	113122861	113123984	246613	dELS	None	group-1	None	NA	NA	NA	NA	cat&cow&rat	-0.079147686	309	0.406107598	Shared	3	FALSE	FALSE	chr5-113122861-113123984	S3	R0	NA	NA	NA
chr5	113124125	113125592	246614	dELS	LTR	group-1	LTR101_Mam	NA	NA	NA	NA	cat&cow	0.261311308	462	0.384459121	Shared	2	FALSE	FALSE	chr5-113124125-113125592	S3	R0	NA	NA	NA
chr5	113129908	113131041	246615	None	LTR	None	MLT1B	NA	NA	NA	NA	cow&mouse&rat	0.041884476	NA	0.543383114	Shared	3	FALSE	FALSE	chr5-113129908-113131041	S2	R0	NA	NA	NA
chr5	113131042	113132175	246616	dELS	LTR	None	LTR10D	NA	NA	NA	NA	cow&horse&macaque&mouse&rat	0.263832452	434	0.564874202	Neuronal	5	FALSE	FALSE	chr5-113131042-113132175	S3	R0	NA	NA	NA
chr5	113133202	113134201	246617	dELS	LINE	group-3	L1MA4	NA	NA	NA	NA	macaque	0.089012999	NA	0.489185313	Shared	1	FALSE	FALSE	chr5-113133202-113134201	S2	R0	NA	NA	NA
chr5	113140809	113141812	246618	dELS	LTR	group-2	MLT2B3	NA	NA	OLIG2,SMC3,SOX8,ZEB1,ZEB2	OLIG2,SOX8	human&macaque&mouse&rat	0.184572707	366	0.717925584	OPCs	4	FALSE	FALSE	chr5-113140809-113141812	S3	R3	NA	NA	NA
chr5	113141813	113142816	246619	dELS	SINE	group-1	MIRc	NA	NA	OLIG2,SMC3,SOX8,ZEB1,ZEB2	OLIG2,SOX8	horse&human&macaque&mouse&rat	0.48763546	472	0.551458662	Shared	5	FALSE	FALSE	chr5-113141813-113142816	S3	R3	NA	NA	NA
chr5	113143861	113144860	246620	None	LINE	group-1	L2b	NA	NA	NA	NA	cow	0.21387	533	0.750899	Astrocytes	1	FALSE	FALSE	chr5-113143861-113144860	S3	R0	NA	NA	NA
chr5	113145034	113146439	246621	dELS	Simple_repeat	group-1	(AC)n	NA	NA	NA	NA	cat&macaque&mouse&rat	-0.076084638	350	0.492369092	Shared	4	FALSE	FALSE	chr5-113145034-113146439	S3	R0	NA	NA	NA
chr5	113146640	113147639	246622	dELS	None	group-1	None	NA	NA	NA	NA	horse	0.673261999	512	0.547093156	Shared	1	FALSE	FALSE	chr5-113146640-113147639	S3	R0	NA	NA	NA
chr5	113147856	113148855	246623	None	LTR	None	MLT1E1A	NA	NA	NA	NA	mouse	0.246655	395	0.478922123	Shared	1	FALSE	FALSE	chr5-113147856-113148855	S3	R0	NA	NA	NA
chr5	113150926	113152400	246624	dELS	DNA	group-1	MER94	NA	NA	NA	NA	cat&cow&human&macaque&mouse	0.405101692	595	0.377787608	Shared	5	FALSE	TRUE	chr5-113150926-113152400	S3	R3	NA	NA	NA
chr5	113152401	113153876	246625	dELS	SINE	group-1	MIR3	NA	NA	NA	NA	cat&cow&horse&macaque&marmoset	0.205443088	546	0.374864826	Shared	5	FALSE	FALSE	chr5-113152401-113153876	S3	R0	NA	NA	NA
chr5	113153915	113154914	246626	dELS	LINE	None	L1MA4A	NA	NA	NA	NA	marmoset	-0.052624	324	0.39155399	Shared	1	FALSE	FALSE	chr5-113153915-113154914	S3	R0	NA	NA	NA
chr5	113156343	113157365	246627	dELS	None	None	None	NA	NA	NA	NA	macaque&marmoset&mouse	0.027761486	402	0.366138687	Shared	3	FALSE	FALSE	chr5-113156343-113157365	S3	R0	NA	NA	NA
chr5	113157366	113158389	246628	dELS	DNA	group-2	MER44B	NA	NA	NA	NA	cow&macaque&marmoset	-0.088154297	259	0.470635305	Shared	3	FALSE	FALSE	chr5-113157366-113158389	S3	R0	NA	NA	NA
chr5	113158786	113160472	246629	dELS	SINE	group-1	MIRb	NA	NA	NA	NA	cat&cow&horse&macaque&marmoset&mouse	0.228984588	415	0.491104745	Shared	6	FALSE	FALSE	chr5-113158786-113160472	S3	R0	NA	NA	NA
chr5	113161676	113163259	246630	dELS	SINE	group-1	AluJb	NA	NA	NA	NA	cat&horse	0.04186048	321	0.624157184	Shared	2	FALSE	FALSE	chr5-113161676-113163259	S3	R0	NA	NA	NA
chr5	113163835	113165696	246631	dELS	SINE	group-1	MIR	NA	NA	NA	NA	cat&cow&human&macaque&marmoset&mouse&rat	0.160795381	390	0.357723728	Shared	7	FALSE	FALSE	chr5-113163835-113165696	S3	R3	NA	NA	NA
chr5	113165697	113167558	246632	dELS	LINE	group-1	L3b	NA	NA	NA	RELB,TCF12	cat&horse&mouse	0.089497314	434	0.395395029	Shared	3	FALSE	FALSE	chr5-113165697-113167558	S3	R0	NA	NA	NA
chr5	113167692	113168855	246633	dELS	SINE	group-1	AluJr	NA	NA	NA	NA	mouse&rat	0.109490551	446	0.391962101	Shared	2	FALSE	FALSE	chr5-113167692-113168855	S3	R0	NA	NA	NA
chr5	113168856	113170019	246634	dELS	None	None	None	NA	NA	NA	NA	horse&mouse	0.35501804	519	0.50355035	Shared	2	FALSE	FALSE	chr5-113168856-113170019	S3	R0	NA	NA	NA
chr5	113170073	113171563	246635	dELS	SINE	group-1	AluSz6	BRD4,CREB1,EGR1,NR3C1,SP1	NA	NA	NA	cow&human&marmoset	0.100052985	317	0.412538665	Shared	3	FALSE	FALSE	chr5-113170073-113171563	S3	R3	NA	NA	NA
chr5	113171564	113173054	246636	dELS	LINE	group-1	L1ME3G	NA	NA	NA	NA	cow&macaque	0.198957076	313	0.399259658	Shared	2	FALSE	FALSE	chr5-113171564-113173054	S3	R0	NA	NA	NA
chr5	113177567	113178566	246637	dELS	LINE	None	L1ME4c	NA	NA	NA	NA	cat	0.022365	364	0.531486728	Shared	1	FALSE	FALSE	chr5-113177567-113178566	S3	R0	NA	NA	NA
chr5	113178658	113180051	246638	dELS	Simple_repeat	group-1	(ACAT)n	NA	NA	NA	NA	cat&cow&horse&macaque&mouse	0.802464848	669	0.673977348	Shared	5	FALSE	FALSE	chr5-113178658-113180051	S3	R0	NA	NA	NA
chr5	113183067	113184066	246639	dELS	SINE	group-1	MIRc	NA	NA	NA	NA	mouse	-0.121199999	338	0.505688523	Shared	1	FALSE	FALSE	chr5-113183067-113184066	S3	R0	NA	NA	NA
chr5	113185525	113187052	246640	dELS	DNA	None	MER20	NA	NA	NA	NA	cat&human&marmoset&mouse	-0.060402487	516	0.590207889	Shared	4	FALSE	FALSE	chr5-113185525-113187052	S3	R3	NA	NA	NA
chr5	113187541	113188542	246641	dELS	SINE	None	AluY	NA	BRD4,CHD4,PRDM15,RELB,REST,SP1	NA	NA	human&macaque	0.010085829	415	0.374017594	Shared	2	FALSE	FALSE	chr5-113187541-113188542	S3	R2	NA	NA	NA
chr5	113189244	113190419	246642	dELS	None	group-1	None	NA	NA	NA	NA	cat&horse	-0.069040818	304	0.593606994	Shared	2	FALSE	FALSE	chr5-113189244-113190419	S3	R0	NA	NA	NA
chr5	113190420	113191595	246643	dELS	Low_complexity	group-1	A-rich	NA	NA	NA	NA	cow&horse	-0.180638605	272	0.379637702	Shared	2	FALSE	FALSE	chr5-113190420-113191595	S3	R0	NA	NA	NA
chr5	113194333	113196257	246644	dELS	Simple_repeat	other	(GAAAGG)n	NA	BRD4,PRDM15,REST,SP1,ZHX1	NA	NA	cat&cow&human&marmoset	-0.001937663	380	0.416169302	Shared	4	FALSE	FALSE	chr5-113194333-113196257	S3	R3	NA	NA	NA
chr5	113196979	113197978	246645	dELS	SINE	other	MIR	NA	NA	NA	NA	cat	-0.13139	309	0.363020892	Shared	1	FALSE	FALSE	chr5-113196979-113197978	S3	R0	NA	NA	NA
chr5	113198089	113199088	246646	dELS	SINE	other	AluSx	NA	NA	NA	NA	horse	-0.073636002	266	0.303997267	Shared	1	FALSE	FALSE	chr5-113198089-113199088	S3	R0	NA	NA	NA
chr5	113199130	113200448	246647	dELS	LINE	group-1	L3	NA	SP1	NA	NA	cow&macaque	-0.068617892	321	0.423438226	Shared	2	FALSE	FALSE	chr5-113199130-113200448	S3	R0	NA	NA	NA
chr5	113201382	113203059	246648	dELS	Simple_repeat	other	(A)n	NA	NA	NA	NA	cat&cow&horse&human&macaque&marmoset&mouse&rat	0.234352801	410	0.510316119	Shared	8	FALSE	FALSE	chr5-113201382-113203059	S3	R3	NA	NA	NA
chr5	113203060	113204738	246649	dELS	None	group-1	None	NA	NA	NA	SMC3	cat&cow&horse&human&macaque&marmoset&mouse&rat	0.558608103	573	0.516285069	Shared	8	FALSE	FALSE	chr5-113203060-113204738	S3	R3	NA	NA	NA
chr5	113204739	113206417	246650	dELS	SINE	other	MIR3	NA	CTCF	CTCF,HCFC1,REST,PKNOX1,REST	CTCF,RAD21,SMC3	cow&horse&human&marmoset	0.003198333	335	0.507112444	Shared	4	FALSE	FALSE	chr5-113204739-113206417	S3	R3	NA	NA	NA
chr5	113207789	113208788	246651	dELS	None	None	None	NA	NA	NA	NA	cat	0.086013999	295	0.437052425	Shared	1	FALSE	FALSE	chr5-113207789-113208788	S3	R0	NA	NA	NA
chr5	113209668	113211020	246652	dELS	LTR	other	LTR82B	NA	NA	NA	NA	cat&horse	-0.010866963	328	0.583708799	Shared	2	FALSE	FALSE	chr5-113209668-113211020	S3	R0	NA	NA	NA
chr5	113212025	113213064	246653	dELS	LINE	group-1	L2c	NA	NA	NA	NFIC,SMARCA5,ZNF384	macaque&mouse&rat	0.217121153	395	0.440016856	Shared	3	FALSE	FALSE	chr5-113212025-113213064	S3	R0	NA	NA	NA
chr5	113213326	113214356	246654	dELS	None	group-1	None	NA	BRD4,CHD4,FOS,PRDM15,RELB,REST	NA	BRD4,GMEB1,Pol2	cat&cow&horse&human&macaque&marmoset	0.244357905	415	0.898026505	Astrocytes	6	FALSE	FALSE	chr5-113213326-113214356	S3	R3	NA	NA	NA
chr5	113214357	113215387	246655	dELS	LINE	other	L2b	NA	BRD4,CHD4,FOS,PRDM15,RELB,REST	NA	BRD4,GMEB1,Pol2	cat&cow&macaque&marmoset&mouse	-0.071876817	284	0.788073233	Astrocytes	5	FALSE	FALSE	chr5-113214357-113215387	S3	R0	NA	NA	NA
chr5	113215631	113216684	246656	dELS	LINE	group-3	L2c	NA	NA	NA	NA	cat&cow	0.054826376	321	0.584182648	Shared	2	FALSE	FALSE	chr5-113215631-113216684	S3	R0	NA	NA	NA
chr5	113217401	113218541	246657	dELS	None	group-1	None	NA	NA	NA	NA	horse&macaque	0.344982471	500	0.45621329	Shared	2	FALSE	FALSE	chr5-113217401-113218541	S3	R0	NA	NA	NA
chr5	113218781	113219907	246658	dELS	LINE	group-1	L1MC5	NA	NA	NA	NA	cow&mouse	0.133240461	506	0.755131663	Astrocytes	2	FALSE	FALSE	chr5-113218781-113219907	S3	R0	NA	NA	NA
chr5	113227526	113228525	246659	TF	LINE	None	L2a	NA	NA	NA	NA	mouse	0.088975999	304	0.620048683	Shared	1	FALSE	FALSE	chr5-113227526-113228525	S3	R0	NA	NA	NA
chr5	113229407	113230406	246660	None	DNA	None	Tigger3a	NA	NA	NA	NA	cow	0.245	452	0.594905133	Shared	1	FALSE	FALSE	chr5-113229407-113230406	S3	R0	NA	NA	NA
chr5	113230727	113232003	246661	dELS	None	group-1	None	NA	NA	NA	NA	cat&cow	0.231971026	347	0.617050034	Shared	2	FALSE	FALSE	chr5-113230727-113232003	S3	R0	NA	NA	NA
chr5	113232146	113233765	246662	pELS	Simple_repeat	group-1	(TC)n	CREB1,EGR1	NA	NA	NA	cat&human&macaque&marmoset&rat	0.174733333	415	0.450456359	Shared	5	FALSE	FALSE	chr5-113232146-113233765	S3	R3	NA	NA	NA
chr5	113233766	113235385	246663	PLS	SINE	group-1	AmnSINE1	CREB1,EGR1	NA	NA	NA	cat&horse&human&macaque&marmoset&mouse&rat	0.367871605	579	0.500016457	Neuronal	7	FALSE	FALSE	chr5-113233766-113235385	S3	R3	NA	NA	NA
chr5	113237359	113238420	246664	dELS	None	group-1	None	NA	NA	NA	NA	macaque&mouse	0.358136533	371	0.519118856	Neuronal	2	FALSE	FALSE	chr5-113237359-113238420	S3	R0	NA	NA	NA
chr5	113239640	113240661	246665	dELS	LINE	None	L2	NA	NA	NA	NA	cat&cow&horse	0.096491193	390	0.502510523	Neuronal	3	FALSE	FALSE	chr5-113239640-113240661	S3	R0	NA	NA	NA
chr5	113240662	113241684	246666	dELS	LINE	None	HAL1	NA	NA	NA	NA	cow&horse&mouse	-0.027597262	358	0.44260872	Shared	3	FALSE	FALSE	chr5-113240662-113241684	S3	R0	NA	NA	NA
chr5	113243765	113245218	246667	dELS	SINE	None	AluSq	NA	NA	NA	NA	cat&cow&horse&marmoset&mouse&rat	0.355031638	501	0.657119747	Neuronal	6	FALSE	FALSE	chr5-113243765-113245218	S3	R0	NA	NA	NA
chr5	113246000	113247320	246668	dELS	LINE	group-1	L2b	EGR1,SP1	BRD4,CHD4,PRDM15,REST,SP1	NA	YY1	human&macaque&marmoset&mouse&rat	0.139765329	399	0.30406957	Shared	5	FALSE	FALSE	chr5-113246000-113247320	S3	R3	NA	NA	NA
chr5	113248501	113250244	246669	dELS	Simple_repeat	group-1	(TTCTC)n	NA	NA	NA	BCL11A,CREM,EWSR1,GMEB1,KAT2B,NCOA2,NR2F2,RAD21,RB1	cat&mouse	-0.06681422	338	0.404059582	Shared	2	FALSE	FALSE	chr5-113248501-113250244	S3	R0	NA	NA	NA
chr5	113250944	113252549	246670	dELS	DNA	None	MER1A	NA	NA	NA	BCL11A,CREM,EWSR1,GMEB1,KAT2B,NCOA2,NR2F2,RAD21,RB1	cow&horse&mouse	0.068150061	353	0.453389696	Shared	3	FALSE	FALSE	chr5-113250944-113252549	S3	R0	NA	NA	NA
chr5	113252853	113253852	246671	dELS	LINE	group-1	HAL1ME	NA	NA	NA	NA	cat	-0.010648999	338	0.399273594	Shared	1	FALSE	FALSE	chr5-113252853-113253852	S3	R0	NA	NA	NA
chr5	113254654	113256241	246672	dELS	DNA	group-1	Tigger19b	NA	NA	NA	NA	macaque	0.195950883	477	0.584435179	Shared	1	FALSE	FALSE	chr5-113254654-113256241	S3	R0	NA	NA	NA
chr5	113256578	113258409	246673	dELS	DNA	other	MER1B	BCL11A,BHLHE40,CREB1,EGR1,NR3C1,SP1,SREBF2	NA	NA	NA	human&macaque&marmoset&mouse	0.050098798	290	0.542645407	Shared	4	FALSE	FALSE	chr5-113256578-113258409	S3	R3	NA	NA	NA
chr5	113258906	113259905	246674	dELS	DNA	None	MER85	NA	NA	NA	NA	mouse	0.595311999	618	0.497753058	Shared	1	FALSE	FALSE	chr5-113258906-113259905	S3	R0	NA	NA	NA
chr5	113263902	113265532	246675	dELS	DNA	group-2	MER58B	NA	NA	NA	NA	cat&mouse	-0.010588596	368	0.553477546	Shared	2	FALSE	FALSE	chr5-113263902-113265532	S3	R0	NA	NA	NA
chr5	113266029	113267715	246676	dELS	LINE	other	L1MB8	NA	NA	NA	NA	cat&cow&horse&marmoset&mouse	0.253745109	624	0.791676744	Astrocytes	5	FALSE	FALSE	chr5-113266029-113267715	S3	R0	NA	NA	NA
chr5	113269049	113270613	246677	dELS	None	group-1	None	NA	NA	NA	NA	cow&horse&macaque&marmoset	0.709965494	669	0.685664663	Shared	4	FALSE	FALSE	chr5-113269049-113270613	S3	R0	NA	NA	NA
chr5	113271922	113273468	246678	dELS	SINE	group-1	MIR	NA	NA	NA	NA	cat&cow&macaque&rat	0.489272787	569	0.419038945	Shared	4	FALSE	FALSE	chr5-113271922-113273468	S3	R0	NA	NA	NA
chr5	113273469	113275015	246679	dELS	SINE	group-1	AluSq	NA	BRD4,PRDM15,RELB,REST,SP1	NA	KDM4A,RB1,TBR1	cat&cow&human&macaque&marmoset&mouse&rat	0.205738204	344	0.671624548	Shared	7	FALSE	FALSE	chr5-113273469-113275015	S3	R3	NA	NA	NA
chr5	113275016	113276563	246680	dELS	Simple_repeat	group-1	(T)n	NA	BRD4,PRDM15,RELB,REST,SP1	NA	KDM4A,RB1,TBR1	cow&human&macaque&marmoset&mouse&rat	0.447235786	526	0.763115384	Astrocytes	6	FALSE	FALSE	chr5-113275016-113276563	S3	R3	NA	NA	NA
chr5	113279706	113281574	246681	dELS	LINE	None	L2c	NA	NA	NA	NA	cat&macaque&mouse	-0.026105404	295	0.475283221	Shared	3	FALSE	FALSE	chr5-113279706-113281574	S3	R0	NA	NA	NA
chr5	113282791	113284147	246682	dELS	DNA	group-1	Tigger2a	NA	NA	SOX8,ZEB1,ZEB2,ZNF24	GMEB1,OLIG2,SMARCA5,TRIM28	cow&human&macaque	0.223879145	573	0.278327331	Shared	3	FALSE	FALSE	chr5-113282791-113284147	S3	R3	NA	NA	NA
chr5	113284566	113285767	246683	None	LINE	None	L2a	NA	NA	NA	NA	cat&cow&macaque	0.144901831	338	0.497339989	Shared	3	FALSE	FALSE	chr5-113284566-113285767	S3	R0	NA	NA	NA
chr5	113285768	113286970	246684	dELS	LINE	None	L2c	NA	NA	NA	NA	cat&cow&horse&marmoset&mouse	0.365010805	400	0.502714988	Neuronal	5	FALSE	FALSE	chr5-113285768-113286970	S3	R0	NA	NA	NA
chr5	113287288	113288617	246685	dELS	SINE	group-1	AluSg7	NA	NA	NA	NA	cat&cow&horse	0.070892482	388	0.257895109	Shared	3	FALSE	FALSE	chr5-113287288-113288617	S3	R0	NA	NA	NA
chr5	113292851	113294019	246686	pELS	Simple_repeat	group-1	(CAC)n	NA	NA	NA	NA	cat&cow&horse&human&macaque&marmoset&mouse&rat	0.372954664	546	0.382303674	Shared	8	FALSE	FALSE	chr5-113292851-113294019	S3	R3	NA	NA	NA
chr5	113294020	113295188	246687	PLS	Simple_repeat	group-1	(A)n	BRD4,CTCF,EGR1	BRD4,CHD4,CTCF,PRDM15,RELB,REST,SP1	ASH2L,BRD4,GMEB1,HCFC1,NR3C1,REST,OLIG2,REST,SREBF2,ZEB2,ZNF24	ARID3A,ARNT,ASH1L,BRD4,CC2D1A,CHD4,CLOCK,CTCF,DPF2,EGR1,EWSR1,MAZ,NR2F2,OLIG2,RAD21,RB1,SIN3A,SIN3B,SKIL,SMC3,TAF1,YY1,ZFP91,ZNF24	cat&cow&horse&human&macaque&marmoset&mouse&rat	1.235185626	610	0.32789343	Shared	8	FALSE	FALSE	chr5-113294020-113295188	S3	R3	NA	NA	NA
chr5	113303180	113304545	246688	CA-CTCF	SINE	None	AluSx1	NA	NA	NA	NA	cat&cow&horse&macaque&mouse	0.294133966	444	0.54749485	Neuronal	5	FALSE	FALSE	chr5-113303180-113304545	S3	R0	NA	NA	NA
chr5	113304546	113305912	246689	CA-CTCF	LINE	None	L1MB5	NA	NA	NA	NA	cat&cow&horse&marmoset&mouse	0.423212876	489	0.448187798	Shared	5	FALSE	FALSE	chr5-113304546-113305912	S3	R0	NA	NA	NA
chr5	113309361	113310360	246690	None	LTR	None	MLT1A1	NA	NA	NA	NA	cat	0.057285001	278	0.385746083	Shared	1	FALSE	FALSE	chr5-113309361-113310360	S2	R0	NA	NA	NA
chr5	113310991	113312106	246691	dELS	SINE	None	AluSg	NA	NA	NA	NA	cat&mouse&rat	0.048247312	290	0.353490463	Shared	3	FALSE	FALSE	chr5-113310991-113312106	S3	R0	NA	NA	NA
chr5	113312719	113313718	246692	dELS	SINE	other	AluSx3	NA	NA	NA	NA	marmoset	0.026249	324	0.303672011	Shared	1	FALSE	FALSE	chr5-113312719-113313718	S3	R0	NA	NA	NA
chr5	113315957	113317142	246693	dELS	SINE	None	AluSg	NA	NA	NA	NA	cat&cow&horse&human&macaque&mouse	0.801261382	577	0.67356275	Neuronal	6	FALSE	FALSE	chr5-113315957-113317142	S3	R3	NA	NA	NA
chr5	113317143	113318328	246694	CA	SINE	None	MIRb	CREB1,CREM	NA	NA	NA	cat&cow&horse&human&macaque&marmoset	1.043512648	614	0.591600765	Neuronal	6	FALSE	FALSE	chr5-113317143-113318328	S3	R3	NA	NA	NA
chr5	113319151	113320150	246695	dELS	DNA	None	MER113	NA	NA	NA	NA	horse	0.18103	309	0.465912142	Shared	1	FALSE	FALSE	chr5-113319151-113320150	S3	R0	NA	NA	NA
chr5	113320343	113322338	246696	pELS	DNA	group-3	MER5A1	NA	NA	NA	NA	cat&macaque&marmoset&mouse&rat	0.231360723	463	0.347163242	Shared	5	FALSE	FALSE	chr5-113320343-113322338	S3	R0	NA	NA	NA
chr5	113327398	113328397	246697	dELS	SINE	None	MIRb	NA	NA	NA	NA	mouse	0.115726999	300	0.378175062	Shared	1	FALSE	FALSE	chr5-113327398-113328397	S3	R0	NA	NA	NA
chr5	113328563	113329562	246698	dELS	LTR	group-1	LTR103_Mam	NA	NA	NA	NA	horse	0.205499	404	0.334841524	Shared	1	FALSE	FALSE	chr5-113328563-113329562	S3	R0	NA	NA	NA
chr5	113330126	113331528	246699	dELS	SINE	group-1	MIR3	CTCF	CTCF	CTCF	CTCF,RAD21	cat&cow&horse&human&macaque&marmoset&mouse	0.180057022	533	0.277702042	Shared	7	FALSE	FALSE	chr5-113330126-113331528	S3	R3	NA	NA	NA
chr5	113333890	113335535	246700	CA-CTCF	SINE	None	AluSx	CTCF	NA	NA	NA	cat&macaque&mouse	0.133144591	393	0.303940431	Shared	3	FALSE	FALSE	chr5-113333890-113335535	S3	R0	NA	NA	NA
chr5	113336498	113337497	246701	dELS	LTR	other	LTR41C	CTCF	CTCF	CTCF,REST,REST,ZEB2	CTCF,RAD21,SMC3	macaque	0.081728001	272	0.384405295	Shared	1	FALSE	FALSE	chr5-113336498-113337497	S3	R0	NA	NA	NA
chr5	113340010	113341625	246702	CA-H3K4me3	LTR	group-1	MLT1J2	BRD4,NEUROD11,PKNOX1,Pol2,SREBF2	NA	NA	NA	cat&cow&horse&human&macaque&marmoset&mouse&rat	0.637876237	552	0.543069479	Neuronal	8	FALSE	FALSE	chr5-113340010-113341625	S3	R3	NA	NA	NA
chr5	113343954	113345697	246703	dELS	LINE	group-3	L1MA2	NA	NA	NA	NA	human&marmoset	0.061289562	278	0.554699731	Shared	2	FALSE	FALSE	chr5-113343954-113345697	S2	R2	NA	NA	NA
chr5	113350997	113351996	246704	None	LINE	None	L1MA2	NA	NA	NA	NA	macaque	0.183360999	377	0.742450427	Oligodendrocytes	1	FALSE	FALSE	chr5-113350997-113351996	S2	R0	NA	NA	NA
chr5	113357713	113359090	246705	dELS	SINE	group-1	MamSINE1	NA	SP1	NA	NA	cow&human&marmoset	0.247224239	399	0.48180925	Shared	3	FALSE	FALSE	chr5-113357713-113359090	S3	R3	NA	NA	NA
chr5	113359091	113360469	246706	dELS	LINE	None	L1MEd	NA	NA	NA	NA	cow&marmoset&mouse	0.519492386	494	0.488662991	Shared	3	FALSE	FALSE	chr5-113359091-113360469	S3	R0	NA	NA	NA
chr5	113364279	113365278	246707	None	LTR	None	MSTA-int	NA	NA	NA	NA	marmoset	0.115607997	NA	0.273676985	Shared	1	FALSE	FALSE	chr5-113364279-113365278	S2	R0	NA	NA	NA
chr5	113367700	113368699	246708	CA	LTR	group-3	MER21B	NA	NA	NA	NA	marmoset	0.181219998	317	0.500651754	Shared	1	FALSE	FALSE	chr5-113367700-113368699	S2	R0	NA	NA	NA
chr5	113370578	113372512	246709	dELS	SINE	group-1	MIR3	NA	NA	SOX8	SMARCA5	cat&cow&macaque&marmoset&mouse&rat	0.705109042	566	0.402254299	Shared	6	FALSE	FALSE	chr5-113370578-113372512	S3	R0	NA	NA	NA
chr5	113378625	113379752	246710	dELS	SINE	group-1	MIRb	CTCF	CHD4,CTCF,REST	ASH2L,BMI1,BRD4,CHD4,CLOCK,CTCF,DEAF1,GMEB1,HCFC1,NR2F1,REST,OLIG2,REST,SIN3A,SMC3,SOX8,SREBF2,TCF12,YY1,ZEB1,ZEB2,ZFP91,ZNF143,ZNF24	CHD4,CTCF,OLIG2,RAD21,SMARCA5,SMC3	macaque&marmoset	0.232177304	397	0.133009914	Shared	2	FALSE	FALSE	chr5-113378625-113379752	S3	R0	NA	NA	NA
chr5	113382340	113384309	246711	dELS	SINE	None	AluY	NA	NA	NA	NA	cat&mouse	0.262919797	384	0.731508656	Microglia	2	FALSE	FALSE	chr5-113382340-113384309	S3	R0	NA	NA	NA
chr5	113384343	113385648	246712	dELS	SINE	group-1	AluY	NA	REST	NA	NA	cat&marmoset&mouse	0.800137825	560	0.874616037	Microglia	3	FALSE	FALSE	chr5-113384343-113385648	S3	R0	NA	NA	NA
chr5	113387560	113388622	246713	dELS	LTR	None	MSTB	NA	NA	NA	NA	cow&macaque	0.266102541	413	0.462516266	Shared	2	FALSE	FALSE	chr5-113387560-113388622	S3	R0	NA	NA	NA
chr5	113390024	113391264	246714	dELS	None	None	None	NA	NA	NA	NA	cat&mouse	0.355794521	429	0.475857775	Shared	2	FALSE	FALSE	chr5-113390024-113391264	S3	R0	NA	NA	NA
chr5	113403820	113405118	246715	CA-TF	LINE	None	L1ME4b	NA	NA	NA	NA	horse&human	0.150451118	328	0.4963712	Shared	2	FALSE	FALSE	chr5-113403820-113405118	S3	R3	NA	NA	NA
chr5	113406133	113407132	246716	dELS	LINE	None	L1ME4c	NA	NA	NA	NA	mouse	0.489469	447	0.504390182	Neuronal	1	FALSE	FALSE	chr5-113406133-113407132	S3	R0	NA	NA	NA
chr5	113420691	113421690	246717	None	SINE	None	AluSx	NA	NA	NA	NA	horse	0.204604	347	0.364915251	Shared	1	FALSE	FALSE	chr5-113420691-113421690	S3	R0	NA	NA	NA
chr5	113425593	113426639	246718	dELS	LINE	None	HAL1	NA	NA	NA	NA	cow&mouse	0.251748807	425	0.642080711	Shared	2	FALSE	FALSE	chr5-113425593-113426639	S3	R0	NA	NA	NA
chr5	113430046	113431045	246719	None	None	None	None	NA	NA	NA	NA	cat	0.214444	313	0.3262027	Shared	1	FALSE	FALSE	chr5-113430046-113431045	S3	R0	NA	NA	NA
chr5	113432887	113433886	246720	CA	None	None	None	NA	NA	NA	NA	marmoset	1.052842998	539	0.398960082	Shared	1	FALSE	FALSE	chr5-113432887-113433886	S3	R0	NA	NA	NA
chr5	113435370	113436483	246721	pELS	LTR	group-3	MER4D1	NA	NA	NA	NA	human&marmoset	0.166403052	324	0.09152448	Shared	2	FALSE	FALSE	chr5-113435370-113436483	S3	R2	NA	NA	NA
chr5	113436781	113438731	246722	pELS	SINE	None	MIRc	NA	NA	NA	NA	cat&horse&marmoset	0.308212199	448	0.350821668	Shared	3	FALSE	FALSE	chr5-113436781-113438731	S3	R0	NA	NA	NA
chr5	113438823	113439822	246723	None	SINE	None	MIRb	NA	NA	NA	NA	cat	0.111437	344	0.361984671	Shared	1	FALSE	FALSE	chr5-113438823-113439822	S3	R0	NA	NA	NA
chr5	113443823	113444822	246724	None	DNA	None	MER58C	NA	REST	NA	NA	human	0.083653	328	0.727121305	Microglia	1	FALSE	FALSE	chr5-113443823-113444822	S3	R1	NA	NA	NA
chr5	113445469	113447225	246725	dELS	LINE	None	L1PA16	NA	NA	NA	NA	cow&marmoset	0.125384176	371	0.467303219	Shared	2	FALSE	FALSE	chr5-113445469-113447225	S2	R0	NA	NA	NA
chr5	113447270	113448558	246726	dELS	Low_complexity	group-1	A-rich	NA	NA	NA	NA	cat&cow&horse	0.712567105	646	0.555677862	Shared	3	FALSE	FALSE	chr5-113447270-113448558	S3	R0	NA	NA	NA
chr5	113449975	113451307	246727	dELS	LINE	None	L3	NA	NA	NA	NA	cat&mouse	0.307102025	436	0.4746642	Shared	2	FALSE	FALSE	chr5-113449975-113451307	S3	R0	NA	NA	NA
chr5	113452531	113453530	246728	dELS	Simple_repeat	None	(AC)n	NA	NA	NA	NA	mouse	0.236361999	358	0.512762045	Shared	1	FALSE	FALSE	chr5-113452531-113453530	S3	R0	NA	NA	NA
chr5	113460004	113461312	246729	CA	SINE	None	MIR	NA	NA	NA	NA	cat&horse	0.112854852	332	0.428307638	Shared	2	FALSE	FALSE	chr5-113460004-113461312	S3	R0	NA	NA	NA
chr5	113473954	113474970	246730	dELS	LINE	group-1	L2c	NA	NA	NA	NA	macaque&marmoset	0.180882989	347	0.367851477	Shared	2	FALSE	FALSE	chr5-113473954-113474970	S3	R0	NA	NA	NA
chr5	113475177	113476295	246731	None	LINE	None	L1MB8	NA	NA	NA	NA	cat&rat	0.770961572	602	0.544086145	Neuronal	2	FALSE	FALSE	chr5-113475177-113476295	S3	R0	NA	NA	NA
chr5	113479905	113480904	246732	CA	SINE	None	AluJb	NA	NA	NA	NFIC	cat	0.26573	317	0.500197684	Shared	1	FALSE	FALSE	chr5-113479905-113480904	S3	R0	NA	NA	NA
chr5	113487499	113488815	246733	PLS	Simple_repeat	group-1	(CGC)n	BHLHE41,BRD4,CHD4,CLOCK,EGR1,HCFC1,MAZ,MEIS2,NEUROD11,NFIC,NR2F1,NR3C1,PKNOX1,Pol2,PRDM15,RELB,SIN3A,SKIL,SMC3,SP1,YY1,ZEB1	PRDM15,REST,SP1	CTCF,HCFC1,PRDM15,REST	BMI1,CHD4,EWSR1,GMEB1,NR2F2,RAD21,SMC3,SOX8,TRIM28,YY1	cat&cow&horse&human&macaque&marmoset&mouse&rat	0.59911845	541	0.383175691	Shared	8	FALSE	FALSE	chr5-113487499-113488815	S3	R3	NA	NA	NA
chr5	113488816	113490132	246734	pELS	LTR	other	MLT1G	BHLHE41,BRD4,CHD4,CLOCK,EGR1,HCFC1,MAZ,MEIS2,NEUROD11,NFIC,NR2F1,NR3C1,PKNOX1,Pol2,PRDM15,RELB,SIN3A,SKIL,SMC3,SP1,YY1,ZEB1	NA	CTCF,HCFC1,PRDM15,REST	BMI1,CHD4,EWSR1,GMEB1,NR2F2,RAD21,SMC3,SOX8,TRIM28,YY1	human&macaque&marmoset	0.277927865	423	0.362990207	Shared	3	FALSE	FALSE	chr5-113488816-113490132	S3	R2	NA	NA	NA
chr5	113492727	113494359	246735	TF	SINE	None	AluSx1	NA	NA	NA	NA	cat&macaque	0.570256582	471	0.485078884	Shared	2	FALSE	FALSE	chr5-113492727-113494359	S2	R0	NA	NA	NA
chr5	113507140	113508139	246736	CA-TF	SINE	None	MIR3	NA	NA	NA	NA	cow	0.297386999	356	0.762518266	Microglia	1	FALSE	FALSE	chr5-113507140-113508139	S3	R0	NA	NA	NA
chr5	113509980	113511742	246737	dELS	LTR	group-1	MamGypLTR1d	CTCF	NA	NA	CTCF	cat&cow&horse&marmoset	0.161691435	532	0.365733688	Shared	4	FALSE	FALSE	chr5-113509980-113511742	S3	R0	NA	NA	NA
chr5	113511889	113512888	246738	pELS	LTR	None	MLT1J2	NA	NA	NA	NA	marmoset	0.140296	290	0.754838977	Microglia	1	FALSE	FALSE	chr5-113511889-113512888	S3	R0	NA	NA	NA
chr5	113513258	113514669	246739	PLS	LINE	group-1	L2a	ASH1L,ASH2L,BCL11A,BCL11B,BHLHE40,BHLHE41,BRD4,CHD4,CLOCK,CREB1,CTCF,DEAF1,EGR1,EWSR1,GABPB1,GMEB1,KLF16,KLF5,MEIS2,NEUROD11,NFIC,NR2F1,PKNOX1,Pol2,PRDM15,RELB,SATB2,SIN3A,SKIL,SMARCA5,SMC3,SREBF2,TBR1,TRIM28,YY1,ZEB1,ZEB2,ZNF384	ASH2L,BRD4,CHD4,CTCF,FOS,PRDM15,RELB,REST,SP1,YY1	ASH1L,ASH2L,BMI1,BRD4,CHD4,CREB1,CTCF,EGR1,GMEB1,HCFC1,NFIC,NR2F1,NR3C1,REST,OLIG2,Pol2,PRDM15,REST,SIN3A,SMC3,SOX8,SP1,SREBF2,YY1,ZEB1,ZEB2,ZFP91,ZNF24	ARID1B,ARID3A,ARNT,ASH1L,ASH2L,ATF7,BCL11A,BHLHE40,BHLHE41,BMI1,BRD4,CC2D1A,CHD4,CLOCK,CREB1,CREM,CTCF,DEAF1,DPF2,E2F1,EED,EGR1,EHMT2,EWSR1,FOXK2,GABPB1,GATAD2B,GMEB1,HCFC1,HNRNPK,KAT2B,KDM4A,KLF5,MEF2A,MEIS2,NCOA2,NEUROD1,NFIB,NFIC,NONO,NR2F2,NR3C1,NRF1,OLIG2,Pol2,RAD21,RB1,RELB,REST,SIN3A,SIN3B,SIRT1,SIX4,SKIL,SMARCA5,SMC3,SOX8,SP1,SP4,SREBF2,TBR1,TCF12,TDP43,TRIM28,YBX1,YY1,ZBTB7B,ZEB1,ZEB2,ZFP91,ZHX1,ZNF207,ZNF24,ZNF318,ZNF592	cat&cow&horse&human&macaque&marmoset&mouse&rat	0.178153684	563	0.381170448	Shared	8	FALSE	FALSE	chr5-113513258-113514669	S3	R3	NA	NA	NA
chr5	113515299	113516298	246740	pELS	LTR	other	MER34A1	NA	REST	NA	NA	human	0.624557996	655	0.347713437	Shared	1	FALSE	FALSE	chr5-113515299-113516298	S3	R1	NA	NA	NA
chr5	113519632	113521205	246741	dELS	SINE	group-3	MIR	NA	NA	NA	NA	marmoset	0.162871029	321	0.659492283	Shared	1	FALSE	FALSE	chr5-113519632-113521205	S2	R0	NA	NA	NA
chr5	113522691	113523690	246742	dELS	LINE	other	L2b	NA	NA	NA	NA	cat	0.377974	388	0.492145411	Shared	1	FALSE	FALSE	chr5-113522691-113523690	S3	R0	NA	NA	NA
chr5	113524570	113525587	246743	dELS	SINE	group-1	MIRb	NA	CTCF,RELB,REST,SP1	NA	NA	cat&horse&human&macaque&marmoset	1.877285845	770	0.814448636	Microglia	5	FALSE	FALSE	chr5-113524570-113525587	S3	R3	NA	NA	NA
chr5	113525588	113526606	246744	dELS	SINE	None	MIRb	NA	CTCF,RELB,REST,SP1	NA	NA	cat&cow&horse&macaque&marmoset	0.562109909	701	0.381245569	Shared	5	FALSE	FALSE	chr5-113525588-113526606	S3	R0	NA	NA	NA
chr5	113528194	113529518	246745	CA-CTCF	LINE	None	L1M5	NA	NA	NA	NA	macaque&marmoset	0.116506416	332	0.500570203	Neuronal	2	FALSE	FALSE	chr5-113528194-113529518	S3	R0	NA	NA	NA
chr5	113531014	113532013	246746	dELS	LINE	group-3	L1ME3G	NA	NA	NA	NA	macaque	0.113155002	335	0.547048745	Neuronal	1	FALSE	FALSE	chr5-113531014-113532013	S3	R0	NA	NA	NA
chr5	113538180	113539179	246747	CA	LINE	None	L2	NA	NA	NA	NA	mouse	0.773448005	727	0.403628121	Shared	1	FALSE	FALSE	chr5-113538180-113539179	S3	R0	NA	NA	NA
chr5	113546215	113547704	246748	dELS	LINE	other	L1MC1	NA	NA	NA	NA	cat&cow&horse	0.266469798	341	0.705567582	Excitatory	3	FALSE	FALSE	chr5-113546215-113547704	S3	R0	NA	NA	NA
chr5	113551743	113552742	246749	CA-H3K4me3	LINE	None	L1MB8	NA	NA	NA	NA	horse	0.248402998	341	0.49013133	Shared	1	FALSE	FALSE	chr5-113551743-113552742	S3	R0	NA	NA	NA
chr5	113559404	113561225	246750	CA-CTCF	SINE	group-1	MIRc	NA	NA	NA	NA	cat&mouse	0.575662457	701	0.617640087	Neuronal	2	FALSE	FALSE	chr5-113559404-113561225	S3	R0	NA	NA	NA
chr5	113561599	113563304	246751	dELS	LINE	group-1	L2a	NA	NA	SIN3A	SOX8,ZNF24	horse&human&mouse	0.260075616	356	0.396403966	Shared	3	FALSE	FALSE	chr5-113561599-113563304	S3	R3	NA	NA	NA
chr5	113563620	113564619	246752	dELS	Simple_repeat	group-1	(TGTATT)n	NA	NA	NA	NA	marmoset	1.599266018	612	0.505294467	Neuronal	1	FALSE	FALSE	chr5-113563620-113564619	S3	R0	NA	NA	NA
chr5	113564950	113566532	246753	None	Simple_repeat	group-1	(T)n	NA	NA	NA	NA	cat&horse&macaque	0.744053691	646	0.613468124	Neuronal	3	FALSE	FALSE	chr5-113564950-113566532	S3	R0	NA	NA	NA
chr5	113574190	113575446	246754	dELS	LINE	group-3	L2b	NA	NA	NA	NA	human&macaque&marmoset	0.147419252	344	0.561037217	Neuronal	3	FALSE	FALSE	chr5-113574190-113575446	S2	R2	NA	NA	NA
chr5	113575447	113576703	246755	CA	LINE	None	L2b	BCL11A,BHLHE40,CREB1,EGR1,NR3C1,PKNOX1,SP1,SREBF2	NA	NA	NA	human&macaque&marmoset	0.277079556	313	0.730411209	Excitatory	3	FALSE	FALSE	chr5-113575447-113576703	S3	R2	NA	NA	NA
chr5	113580867	113582295	246756	dELS	LINE	None	L2a	NA	NA	NA	NA	mouse&rat	1.234684399	663	0.537454113	Neuronal	2	FALSE	FALSE	chr5-113580867-113582295	S3	R0	NA	NA	NA
chr5	113583130	113584963	246757	None	SINE	other	AluJo	NA	NA	NA	NA	cat&cow&horse&macaque	0.622001632	558	0.464653342	Shared	4	FALSE	FALSE	chr5-113583130-113584963	S3	R0	NA	NA	NA
chr5	113589594	113590593	246758	dELS	LINE	group-2	L1ME2	NA	NA	NA	NA	human	0.139930002	350	0.606272058	Neuronal	1	FALSE	FALSE	chr5-113589594-113590593	S3	R1	NA	NA	NA
chr5	113591685	113593525	246759	None	SINE	None	MIRc	NA	NA	NA	NA	horse&macaque	1.12350841	658	0.5375832	Neuronal	2	FALSE	FALSE	chr5-113591685-113593525	S3	R0	NA	NA	NA
chr5	113597132	113598326	246760	dELS	DNA	None	MER85	BCL11A,EGR1,NR3C1,SP1	NA	NA	NA	human&macaque	0.241070292	272	0.51754587	Neuronal	2	FALSE	FALSE	chr5-113597132-113598326	S2	R2	NA	NA	NA
chr5	113600467	113601856	246761	dELS	LINE	group-2	L1ME1	CREB1,EGR1,MEIS2,PKNOX1,Pol2	NA	NA	NA	cat&horse&human&macaque	0.184202876	344	0.622871914	Neuronal	4	FALSE	FALSE	chr5-113600467-113601856	S3	R3	NA	NA	NA
chr5	113602671	113603670	246762	CA-CTCF	LINE	None	L1MEc	NA	NA	NA	NA	marmoset	0.164543998	300	0.810544911	Microglia	1	FALSE	FALSE	chr5-113602671-113603670	S2	R0	NA	NA	NA
chr5	113605956	113607095	246763	CA-H3K4me3	LTR	group-3	HUERS-P3b-int	ASH2L,BRD4,CTCF,EGR1,SIN3A,YY1	CTCF	BMI1,BRD4,CHD4,CTCF,EWSR1,GMEB1,NFIB,NFIC,REST,OLIG2,REST,SIN3A,SMARCA5,SMC3,SOX8,SRF,ZEB2,ZFP91,ZHX1,ZNF24	CTCF,OLIG2,RAD21,SMARCA5,SMC3,TRIM28	human&macaque&marmoset	0.031382452	NA	0.258829771	Shared	3	FALSE	FALSE	chr5-113605956-113607095	S2	R2	NA	NA	NA
chr5	113611680	113612792	246764	CA-CTCF	SINE	group-1	MIR3	CTCF,SATB2	CTCF	CTCF	CTCF,RAD21,SIN3A,SMARCA5	cow&human&macaque&marmoset	0.053169811	384	0.38558357	Shared	4	FALSE	FALSE	chr5-113611680-113612792	S3	R3	NA	NA	NA
chr5	113612833	113613940	246765	CA	LTR	None	LTR34	NA	NA	NA	NA	cat&horse	0.069324914	NA	0.460850853	Shared	2	FALSE	FALSE	chr5-113612833-113613940	S2	R0	NA	NA	NA
chr5	113633302	113634301	246766	CA-H3K4me3	SINE	None	MIR	NA	NA	NA	NA	cow	0.448649999	527	0.489393236	Shared	1	FALSE	FALSE	chr5-113633302-113634301	S3	R0	NA	NA	NA
chr5	113635882	113636881	246767	CA	LINE	None	L1ME3B	NA	NA	NA	NA	macaque	0.100668001	321	0.490529046	Shared	1	FALSE	FALSE	chr5-113635882-113636881	S3	R0	NA	NA	NA
chr5	113643554	113644553	246768	None	LINE	None	L1MB3	NA	NA	NA	NA	marmoset	-0.104909	278	0.189190036	Shared	1	FALSE	FALSE	chr5-113643554-113644553	S3	R0	NA	NA	NA
chr5	113645495	113646494	246769	None	LTR	None	MLT2A1	NA	NA	NA	NA	macaque	0.06628	317	0.629557174	Shared	1	FALSE	FALSE	chr5-113645495-113646494	S3	R0	NA	NA	NA
chr5	113656794	113658170	246770	None	LTR	None	LTR40b	NA	NA	NA	NA	horse&mouse	0.126992738	313	0.444740303	Shared	2	FALSE	FALSE	chr5-113656794-113658170	S3	R0	NA	NA	NA
chr5	113659971	113661496	246771	dELS	LINE	other	L1MC5	NA	NA	NA	NA	macaque&marmoset&mouse	0.156724115	341	0.445771958	Shared	3	FALSE	FALSE	chr5-113659971-113661496	S3	R0	NA	NA	NA
chr5	113672483	113673482	246772	CA-CTCF	LTR	None	LTR81B	NA	NA	NA	NA	rat	0.098325001	399	0.76278862	Excitatory	1	FALSE	FALSE	chr5-113672483-113673482	S3	R0	NA	NA	NA
chr5	113676553	113677994	246773	CA-CTCF	LTR	None	LTR81B	NA	NA	NA	NA	macaque&marmoset&mouse	0.205999307	502	0.539681001	Neuronal	3	FALSE	FALSE	chr5-113676553-113677994	S3	R0	NA	NA	NA
chr5	113678493	113679546	246774	dELS	Simple_repeat	group-1	(GGT)n	CTCF,SATB2,SMC3	CTCF	CTCF	CTCF,RAD21,SMARCA5,SMC3,ZHX1	cat&cow&horse&human&macaque&marmoset&mouse	0.549353889	531	0.369487099	Shared	7	FALSE	FALSE	chr5-113678493-113679546	S3	R3	NA	NA	NA
chr5	113679547	113680600	246775	None	DNA	None	MER119	NA	NA	NA	CTCF,RAD21,SMARCA5,SMC3,ZHX1	cat&cow&horse&human&macaque&marmoset	-0.005737192	304	0.402671154	Shared	6	FALSE	FALSE	chr5-113679547-113680600	S3	R3	NA	NA	NA
chr5	113681617	113683306	246776	dELS	LTR	other	MLT1E1A	NA	NA	NA	NA	cow&horse	-0.011005326	328	0.412895479	Shared	2	FALSE	FALSE	chr5-113681617-113683306	S3	R0	NA	NA	NA
chr5	113686242	113687959	246777	dELS	DNA	other	MADE2	NA	NA	NA	NA	cow&horse&macaque	0.214618744	392	0.537130849	Neuronal	3	FALSE	FALSE	chr5-113686242-113687959	S3	R0	NA	NA	NA
chr5	113692382	113693880	246778	dELS	Simple_repeat	other	(TG)n	NA	BRD4	NA	BMI1	cat&cow&horse&human&macaque&mouse	0.193202802	497	0.573855087	Shared	6	FALSE	FALSE	chr5-113692382-113693880	S3	R3	NA	NA	NA
chr5	113702679	113703695	246779	CA	None	None	None	NA	NA	NA	NA	cat&horse&mouse	1.141730581	659	0.640981509	Neuronal	3	FALSE	FALSE	chr5-113702679-113703695	S3	R0	NA	NA	NA
chr5	113703696	113704713	246780	CA	LTR	None	MSTA	NA	NA	NA	NA	cat&horse&mouse	0.464064834	382	0.738236644	Excitatory	3	FALSE	FALSE	chr5-113703696-113704713	S3	R0	NA	NA	NA
chr5	113705434	113706433	246781	None	LTR	None	MSTA-int	NA	NA	NA	NA	cat	0.114193	252	0.250904614	Shared	1	FALSE	FALSE	chr5-113705434-113706433	S2	R0	NA	NA	NA
chr5	113707576	113708679	246782	None	LTR	None	ERV3-16A3_I-int	NA	NA	NA	NA	macaque&marmoset	0.116678442	295	0.770915164	Excitatory	2	FALSE	FALSE	chr5-113707576-113708679	S3	R0	NA	NA	NA
chr5	113717842	113719014	246783	CA	LTR	None	LTR16A2	NA	NA	NA	NA	cat&marmoset	0.190095482	482	0.693856272	Neuronal	2	FALSE	FALSE	chr5-113717842-113719014	S3	R0	NA	NA	NA
chr5	113719859	113720858	246784	CA	LTR	None	MLT1B	NA	NA	NA	NA	mouse	0.024128998	272	0.455946159	Shared	1	FALSE	FALSE	chr5-113719859-113720858	S3	R0	NA	NA	NA
chr5	113722025	113723319	246785	dELS	SINE	None	MIRb	NA	NA	NA	NA	cow&mouse	-0.024738996	304	0.303463196	Shared	2	FALSE	FALSE	chr5-113722025-113723319	S3	R0	NA	NA	NA
chr5	113730762	113731761	246786	CA	LTR	None	MER4D1	NA	NA	NA	NA	marmoset	0.060505997	NA	0.361253556	Shared	1	FALSE	FALSE	chr5-113730762-113731761	S2	R0	NA	NA	NA
chr5	113733444	113734443	246787	None	LTR	None	MER21B	NA	NA	NA	NA	cat	0.009539	278	0.371456886	Shared	1	FALSE	FALSE	chr5-113733444-113734443	S3	R0	NA	NA	NA
chr5	113735516	113736515	246788	CA	LINE	None	L1PA16	NA	NA	NA	NA	cow	0.141573998	317	0.464132606	Shared	1	FALSE	FALSE	chr5-113735516-113736515	S3	R0	NA	NA	NA
chr5	113739637	113740637	246789	CA-CTCF	Simple_repeat	None	(TTTT)n	NA	NA	NA	NA	cat&cow	0.358374624	529	0.728224576	Excitatory	2	FALSE	FALSE	chr5-113739637-113740637	S3	R0	NA	NA	NA
chr5	113741599	113742598	246790	dELS	LINE	group-2	L2b	NA	NA	NA	NA	mouse	0.108565999	321	0.459104827	Shared	1	FALSE	FALSE	chr5-113741599-113742598	S3	R0	NA	NA	NA
chr5	113743187	113744186	246791	None	LTR	None	LTR37A	NA	NA	NA	NA	horse	-0.021203	309	0.585261415	Neuronal	1	FALSE	FALSE	chr5-113743187-113744186	S3	R0	NA	NA	NA
chr5	113761213	113762212	246792	None	LINE	None	L1MEd	NA	NA	NA	NA	macaque	-0.060289	278	0.297576996	Shared	1	FALSE	FALSE	chr5-113761213-113762212	S3	R0	NA	NA	NA
chr5	113776386	113777484	246793	PLS	LTR	group-3	MER51A	NA	BRD4,REST	NA	NA	human&macaque	-0.011362149	NA	0.883502749	Astrocytes	2	FALSE	FALSE	chr5-113776386-113777484	S2	R2	NA	NA	NA
chr5	113778519	113779518	246794	CA	LTR	None	LTR78	NA	NA	NA	NA	cat	-0.051611	317	0.377530058	Shared	1	FALSE	FALSE	chr5-113778519-113779518	S3	R0	NA	NA	NA
chr5	113782712	113783711	246795	None	LTR	None	LTR49-int	NA	NA	NA	NA	macaque	0.068368991	278	0.726290999	Excitatory	1	FALSE	FALSE	chr5-113782712-113783711	S2	R0	NA	NA	NA
chr5	113792407	113793567	246796	dELS	LINE	group-1	L2a	NA	NA	NA	NA	horse&macaque&mouse	0.484608958	512	0.75712293	Astrocytes	3	FALSE	FALSE	chr5-113792407-113793567	S3	R0	NA	NA	NA
chr5	113797520	113798604	246797	CA	LTR	None	LTR88c	NA	NA	NA	NA	cat&mouse	0.45661198	556	0.430609875	Shared	2	FALSE	FALSE	chr5-113797520-113798604	S3	R0	NA	NA	NA
chr5	113803947	113805074	246798	CA-CTCF	LTR	other	THE1B	NA	NA	NA	NA	mouse&rabbit	-0.149320921	272	0.423190885	Shared	2	FALSE	FALSE	chr5-113803947-113805074	S3	R0	NA	NA	NA
chr5	113805075	113806203	246799	CA-CTCF	LINE	other	MamRTE1	CTCF,SATB2	NA	CTCF	CTCF,RAD21	cat&mouse	0.116401239	377	0.573854017	Shared	2	FALSE	FALSE	chr5-113805075-113806203	S3	R0	NA	NA	NA
chr5	113806524	113807893	246800	dELS	None	group-1	None	BCL11A,CHD4,EGR1,NR3C1,PKNOX1,RELB,SIN3A,SMC3,TCF12,YY1,ZEB2	NA	CTCF	NA	cat&cow&horse&human&macaque&marmoset&mouse&rat	0.415837227	579	0.592689662	Neuronal	8	FALSE	FALSE	chr5-113806524-113807893	S3	R3	NA	NA	NA
chr5	113808434	113809433	246801	dELS	None	None	None	NA	NA	NA	NA	cat	0.111311	388	0.656235619	Shared	1	FALSE	FALSE	chr5-113808434-113809433	S3	R0	NA	NA	NA
chr5	113813040	113814281	246802	dELS	SINE	group-1	MIR	NA	NA	NA	NA	horse&macaque&marmoset	0.301264089	478	0.749624889	Inhibitory	3	FALSE	FALSE	chr5-113813040-113814281	S3	R0	NA	NA	NA
chr5	113822484	113824353	246803	CA-CTCF	LTR	other	LTR50	NA	NA	NA	NA	cat&macaque&marmoset	0.073862567	474	0.295095973	Shared	3	FALSE	FALSE	chr5-113822484-113824353	S3	R0	NA	NA	NA
chr5	113833762	113835390	246804	CA	SINE	None	AluY	NA	NA	NA	NA	horse&mouse	0.170952732	459	0.781053316	Microglia	2	FALSE	FALSE	chr5-113833762-113835390	S3	R0	NA	NA	NA
chr5	113837534	113838533	246805	None	LINE	None	L1MA7	NA	NA	NA	NA	macaque	0.109026002	266	0.350622365	Shared	1	FALSE	FALSE	chr5-113837534-113838533	S2	R0	NA	NA	NA
chr5	113839539	113840829	246806	CA-H3K4me3	LINE	other	L1M5	NA	NA	NA	NA	horse&macaque&marmoset	0.092108444	300	0.70258279	Inhibitory	3	FALSE	FALSE	chr5-113839539-113840829	S3	R0	NA	NA	NA
chr5	113843481	113844480	246807	None	SINE	None	MIRc	NA	NA	NA	NA	cat	0.135677	364	0.718226919	Excitatory	1	FALSE	FALSE	chr5-113843481-113844480	S3	R0	NA	NA	NA
chr5	113844847	113846559	246808	CA	SINE	None	FRAM	NA	NA	NA	NA	macaque	0.167326328	467	0.336785548	Shared	1	FALSE	FALSE	chr5-113844847-113846559	S3	R0	NA	NA	NA
chr5	113847283	113848282	246809	dELS	LTR	other	LTR9A1	NA	NA	NA	NA	macaque	0.079926	272	0.752852678	Excitatory	1	FALSE	FALSE	chr5-113847283-113848282	S2	R0	NA	NA	NA
chr5	113866856	113867855	246810	CA	LTR	None	MER54A	NA	NA	NA	NA	macaque	-0.041185001	324	0.317387142	Shared	1	FALSE	FALSE	chr5-113866856-113867855	S3	R0	NA	NA	NA
chr5	113872480	113873479	246811	None	LINE	None	L2b	NA	NA	NA	NA	mouse	0.152649	317	0.461400762	Shared	1	FALSE	FALSE	chr5-113872480-113873479	S3	R0	NA	NA	NA
chr5	113874503	113876187	246812	CA	SINE	None	MIR3	NA	NA	NA	NA	cat&cow&horse&macaque&mouse	0.584537685	645	0.633413672	Neuronal	5	FALSE	FALSE	chr5-113874503-113876187	S3	R0	NA	NA	NA
chr5	113876188	113877872	246813	None	LINE	None	L1MB3	NA	NA	NA	NA	cat&horse&macaque	0.0634546	382	0.688092406	Shared	3	FALSE	FALSE	chr5-113876188-113877872	S3	R0	NA	NA	NA
chr5	113888099	113889300	246814	CA	Simple_repeat	group-1	(CTCCC)n	NA	NA	NA	NA	horse&macaque	-0.11537604	278	0.669365332	Shared	2	FALSE	FALSE	chr5-113888099-113889300	S3	R0	NA	NA	NA
chr5	113892254	113893278	246815	None	None	None	None	NA	NA	NA	NA	cat&horse&marmoset	0.258356096	498	0.429797682	Shared	3	FALSE	FALSE	chr5-113892254-113893278	S3	R0	NA	NA	NA
chr5	113893279	113894304	246816	None	LINE	None	L2a	NA	NA	NA	NA	cat&macaque&marmoset	0.129043858	366	0.590768219	Shared	3	FALSE	FALSE	chr5-113893279-113894304	S3	R0	NA	NA	NA
chr5	113895868	113896867	246817	dELS	LINE	None	L2a	NA	NA	NA	NA	macaque	0.397413	426	0.378131887	Shared	1	FALSE	FALSE	chr5-113895868-113896867	S3	R0	NA	NA	NA
chr5	113898771	113899770	246818	None	LINE	None	L2a	NA	NA	NA	NA	horse	0.046139001	266	0.796550768	Microglia	1	FALSE	FALSE	chr5-113898771-113899770	S3	R0	NA	NA	NA
chr5	113900341	113901348	246819	CA	LINE	None	L1ME4a	NA	NA	NA	NA	human&macaque	0.132105159	344	0.467297697	Shared	2	FALSE	FALSE	chr5-113900341-113901348	S3	R2	NA	NA	NA
chr5	113904196	113905195	246820	None	LINE	None	L1ME3C	NA	NA	NA	NA	cat	0.093494	290	0.543368248	Neuronal	1	FALSE	FALSE	chr5-113904196-113905195	S3	R0	NA	NA	NA
chr5	113907309	113908308	246821	None	SINE	None	AluSc	NA	NA	NA	NA	horse	-0.110916	300	0.866105086	Microglia	1	FALSE	FALSE	chr5-113907309-113908308	S3	R0	NA	NA	NA
chr5	113913228	113914227	246822	None	SINE	None	MIR3	NA	NA	NA	NA	horse	-0.127075001	278	0.903375876	Microglia	1	FALSE	FALSE	chr5-113913228-113914227	S3	R0	NA	NA	NA
chr5	113917949	113919329	246823	CA-CTCF	LINE	other	L2c	NA	NA	NA	NA	cat&marmoset	0.083059378	338	0.750908488	Excitatory	2	FALSE	FALSE	chr5-113917949-113919329	S3	R0	NA	NA	NA
chr5	113927748	113929137	246824	TF	LINE	None	L2b	NA	NA	NA	NA	cow&marmoset	-0.020831656	290	0.644231092	Neuronal	2	FALSE	FALSE	chr5-113927748-113929137	S3	R0	NA	NA	NA
chr5	113934392	113935391	246825	None	LTR	None	LTR62	NA	NA	NA	NA	cow	0.029359	375	0.611709057	Neuronal	1	FALSE	FALSE	chr5-113934392-113935391	S3	R0	NA	NA	NA
chr5	113938727	113940035	246826	None	Simple_repeat	other	(TTTAA)n	NA	NA	NA	NA	cat&marmoset	-0.049221543	300	0.517221349	Neuronal	2	FALSE	FALSE	chr5-113938727-113940035	S3	R0	NA	NA	NA
chr5	113940036	113941345	246827	dELS	DNA	other	MamRep4096	NA	NA	NA	NA	cat&mouse	-0.21	NA	0.538686617	Neuronal	2	FALSE	FALSE	chr5-113940036-113941345	S3	R0	NA	NA	NA
chr5	113943052	113944051	246828	None	LINE	None	L1M3c	NA	NA	NA	NA	mouse	0.045581	300	0.608992633	Neuronal	1	FALSE	FALSE	chr5-113943052-113944051	S3	R0	NA	NA	NA
chr5	113944066	113945065	246829	None	LINE	None	L1M3c	NA	NA	NA	NA	macaque	0.039792002	NA	0.644625177	Neuronal	1	FALSE	FALSE	chr5-113944066-113945065	S2	R0	NA	NA	NA
chr5	113945618	113946617	246830	None	SINE	None	AluY	NA	NA	NA	NA	macaque	-0.016142	NA	0.704633994	Excitatory	1	FALSE	FALSE	chr5-113945618-113946617	S2	R0	NA	NA	NA
chr5	113958139	113959172	246831	None	LTR	None	LTR16C	NA	NA	NA	NA	horse&macaque	0.001407154	266	0.56431776	Neuronal	2	FALSE	FALSE	chr5-113958139-113959172	S3	R0	NA	NA	NA
chr5	113959905	113960933	246832	None	LTR	None	LTR16	NA	NA	NA	NA	cow&horse	0.114241979	344	0.663416075	Neuronal	2	FALSE	FALSE	chr5-113959905-113960933	S3	R0	NA	NA	NA
chr5	113963950	113965190	246833	None	LINE	None	L1MEg2	NA	NA	NA	NA	cow&horse	0.044805801	300	0.515459536	Shared	2	FALSE	FALSE	chr5-113963950-113965190	S3	R0	NA	NA	NA
chr5	113969308	113970573	246834	dELS	SINE	other	AluSg	ASH1L,BCL11A,BHLHE40,CREB1,EGR1,NR3C1,PKNOX1,Pol2,PRDM15,RELB,SATB2,SP1,SREBF2,YY1,ZFP91	NA	NA	TBR1	cat&human&macaque&marmoset	0.13700316	384	0.873413114	Excitatory	4	FALSE	FALSE	chr5-113969308-113970573	S3	R3	NA	NA	NA
chr5	113970574	113971839	246835	dELS	LINE	other	L1MA9	ASH1L,BCL11A,BHLHE40,CREB1,EGR1,NR3C1,PKNOX1,Pol2,PRDM15,RELB,SATB2,SP1,SREBF2,YY1,ZFP91	NA	NA	NA	horse&human&macaque&marmoset	0.013197473	300	0.641265655	Shared	4	FALSE	FALSE	chr5-113970574-113971839	S3	R3	NA	NA	NA
chr5	113974475	113976190	246836	CA	LINE	None	L3	CREB1,EGR1	NA	NA	NA	cow&human&macaque	0.235354313	426	0.554877757	Neuronal	3	FALSE	FALSE	chr5-113974475-113976190	S3	R3	NA	NA	NA
chr5	113982830	113983829	246837	None	LINE	None	L1MD2	NA	NA	NA	NA	cow	-0.047912999	300	0.486748958	Shared	1	FALSE	FALSE	chr5-113982830-113983829	S3	R0	NA	NA	NA
chr5	113997940	113998939	246838	None	LINE	None	L2a	NA	NA	NA	NA	cat	-0.073322	284	0.466278225	Shared	1	FALSE	FALSE	chr5-113997940-113998939	S3	R0	NA	NA	NA
chr5	113999540	114000539	246839	None	DNA	None	MER5A	NA	NA	NA	NA	cow	0.115371999	317	0.622509145	Shared	1	FALSE	FALSE	chr5-113999540-114000539	S3	R0	NA	NA	NA
chr5	114004624	114005623	246840	None	SINE	None	AluSg7	NA	NA	NA	NA	rat	0.181447001	416	0.423473655	Shared	1	FALSE	FALSE	chr5-114004624-114005623	S3	R0	NA	NA	NA
chr5	114008405	114009404	246841	CA	SINE	None	MIRb	NA	NA	NA	NA	horse	-0.103781001	259	0.595802604	Shared	1	FALSE	FALSE	chr5-114008405-114009404	S3	R0	NA	NA	NA
chr5	114009697	114011118	246842	dELS	LINE	None	L3b	NA	NA	NA	NA	cow&horse&human&macaque&marmoset	0.221012658	426	0.645880661	Neuronal	5	FALSE	FALSE	chr5-114009697-114011118	S3	R3	NA	NA	NA
chr5	114012032	114013031	246843	None	DNA	None	Charlie2b	NA	NA	NA	NA	horse	0.057633	304	0.432421127	Shared	1	FALSE	FALSE	chr5-114012032-114013031	S3	R0	NA	NA	NA
chr5	114015487	114016486	246844	CA	DNA	None	Charlie1a	NA	NA	NA	NA	marmoset	0.107477001	358	0.661373867	Shared	1	FALSE	FALSE	chr5-114015487-114016486	S2	R0	NA	NA	NA
chr5	114017644	114018933	246845	dELS	None	group-1	None	BRD4,CTCF	NA	CTCF,REST,REST,SREBF2,ZEB2	CTCF,OLIG2,RAD21,SMC3	cat&cow&horse&human&macaque&marmoset&mouse	0.240979845	575	0.381438835	Shared	7	FALSE	FALSE	chr5-114017644-114018933	S3	R3	NA	NA	NA
chr5	114033781	114034780	246846	None	LINE	None	L1PA17	NA	NA	NA	NA	cat	0.702937999	663	0.458515476	Shared	1	FALSE	FALSE	chr5-114033781-114034780	S3	R0	NA	NA	NA
chr5	114048992	114050835	246847	CA-H3K4me3	LINE	None	L2a	NA	NA	NA	NA	marmoset	0.120133406	338	0.620846249	Shared	1	FALSE	FALSE	chr5-114048992-114050835	S3	R0	NA	NA	NA
chr5	114055086	114056365	246848	PLS	None	group-1	None	BHLHE40,BRD4,CHD4,CLOCK,CREB1,CTCF,EGR1,KAT2B,KLF16,MYT1L,NEUROD11,NR3C1,PKNOX1,Pol2,POU3F2,PRDM15,SKIL,STAT4,ZFP91	NA	NFIC,ZEB2	ARID3A,ARNT,BCL11A,BMI1,CTCF,GMEB1,KAT2B,NCOR1,NEUROD1,NONO,OLIG2,Pol2,SIN3A,SMC3,SP1,TRIM28,YBX1,ZFP91	cat&cow&horse&human&macaque&marmoset&mouse&rat	0.705221095	525	0.60598746	Shared	8	FALSE	FALSE	chr5-114055086-114056365	S3	R3	NA	NA	NA
chr5	114057522	114058521	246849	None	Simple_repeat	None	(GT)n	NA	NA	NA	NA	marmoset	-0.009125001	278	0.489469288	Shared	1	FALSE	FALSE	chr5-114057522-114058521	S3	R0	NA	NA	NA
chr5	114059303	114060624	246850	None	SINE	None	MIRb	NEUROD11	NA	NA	NA	cow&horse&human&macaque&marmoset&mouse	-0.086143723	300	0.446779029	Shared	6	FALSE	FALSE	chr5-114059303-114060624	S3	R3	NA	NA	NA
chr5	114060625	114061947	246851	CA	SINE	None	MIRc	BCL11A,BHLHE40,BRD4,CREB1,EGR1,GMEB1,NR3C1,PKNOX1,SATB2,SMC3,SP1,SREBF2,TBR1,ZEB2,ZFP91	NA	NA	NA	cat&cow&horse&human&macaque&marmoset&mouse	0.080451246	437	0.496268286	Shared	7	FALSE	FALSE	chr5-114060625-114061947	S3	R3	NA	NA	NA
chr5	114063093	114064092	246852	CA	DNA	group-1	MER5B	NA	NA	NA	NA	rat	0.043889	344	0.430561267	Shared	1	FALSE	FALSE	chr5-114063093-114064092	S3	R0	NA	NA	NA
chr5	114064687	114065723	246853	dELS	LTR	group-1	LTR16D2	NA	NA	NA	NA	cow&horse	-0.047798458	309	0.577542314	Shared	2	FALSE	FALSE	chr5-114064687-114065723	S3	R0	NA	NA	NA
chr5	114065724	114066761	246854	dELS	SINE	group-1	AluSc	NA	NA	NA	NA	cow	0.024976878	295	0.484184465	Shared	1	FALSE	FALSE	chr5-114065724-114066761	S3	R0	NA	NA	NA
chr5	114068601	114069736	246855	CA-CTCF	LTR	None	LTR106_Mam	NA	NA	NA	NA	horse&marmoset	-0.118780811	290	0.44217798	Shared	2	FALSE	FALSE	chr5-114068601-114069736	S3	R0	NA	NA	NA
chr5	114071456	114072455	246856	None	LTR	None	MSTD	NA	NA	NA	NA	cow	-0.129134001	NA	0.582591788	Neuronal	1	FALSE	FALSE	chr5-114071456-114072455	S3	R0	NA	NA	NA
chr5	114074730	114075729	246857	CA	LTR	None	MLT1H	NA	NA	NA	NA	marmoset	0.351746001	426	0.525386809	Shared	1	FALSE	FALSE	chr5-114074730-114075729	S3	R0	NA	NA	NA
chr5	114075815	114076976	246858	CA	SINE	None	AluSc8	NA	NA	NA	NA	cat&macaque	-0.12726506	278	0.663291691	Shared	2	FALSE	FALSE	chr5-114075815-114076976	S3	R0	NA	NA	NA
chr5	114077194	114078193	246859	CA	None	None	None	NA	NA	NA	NA	marmoset	-0.141276999	436	0.20768554	Shared	1	FALSE	FALSE	chr5-114077194-114078193	S3	R0	NA	NA	NA
chr5	114079478	114080477	246860	None	LINE	None	L1M5	NA	NA	NA	NA	macaque	-0.002225	266	0.61980348	Shared	1	FALSE	FALSE	chr5-114079478-114080477	S3	R0	NA	NA	NA
chr5	114088848	114089954	246861	CA	LINE	None	L1MC2	BCL11A,BHLHE40,CREB1,EGR1,KLF5,PKNOX1,SP1,SREBF2	NA	NA	NA	human&macaque	0.106470641	332	0.744095126	Excitatory	2	FALSE	FALSE	chr5-114088848-114089954	S3	R2	NA	NA	NA
chr5	114093619	114095001	246862	None	Simple_repeat	None	(TTATA)n	NA	NA	NA	NA	cat&cow&horse&mouse	0.127195228	476	0.638312585	Neuronal	4	FALSE	FALSE	chr5-114093619-114095001	S3	R0	NA	NA	NA
chr5	114095002	114096384	246863	None	SINE	None	MIRb	NA	NA	NA	NA	cat&cow&horse	0.014297181	313	0.635849526	Neuronal	3	FALSE	FALSE	chr5-114095002-114096384	S3	R0	NA	NA	NA
chr5	114097268	114098267	246864	CA-CTCF	LTR	other	MLT1D	NA	NA	NA	NA	cat	0.014795001	278	0.46541308	Shared	1	FALSE	FALSE	chr5-114097268-114098267	S3	R0	NA	NA	NA
chr5	114100840	114101839	246865	CA-CTCF	LINE	group-2	L1PA7	NA	NA	NA	CTCF	macaque	-0.099185999	309	0.322447487	Shared	1	FALSE	FALSE	chr5-114100840-114101839	S3	R0	NA	NA	NA
chr5	114104372	114105371	246866	CA	SINE	None	MIR1_Amn	NA	NA	NA	NA	cow	-0.063003001	304	0.579949191	Neuronal	1	FALSE	FALSE	chr5-114104372-114105371	S3	R0	NA	NA	NA
chr5	114115374	114116431	246867	CA	LTR	None	MLT1K	NA	NA	NA	NA	cat&horse	-0.021099243	328	0.614565223	Neuronal	2	FALSE	FALSE	chr5-114115374-114116431	S3	R0	NA	NA	NA
chr5	114116488	114118091	246868	dELS	SINE	group-1	MIR	NA	NA	NA	NA	cat&cow	0.079978179	356	0.385192745	Shared	2	FALSE	FALSE	chr5-114116488-114118091	S3	R0	NA	NA	NA
chr5	114119924	114120983	246869	dELS	DNA	group-1	FordPrefect	NA	NA	NA	NA	cat&marmoset	0.257813208	517	0.502166759	Neuronal	2	FALSE	FALSE	chr5-114119924-114120983	S3	R0	NA	NA	NA
chr5	114129894	114131251	246870	CA	LINE	None	L1PA10	NA	NA	NA	NA	cat&cow&horse	0.005419736	324	0.542331026	Shared	3	FALSE	FALSE	chr5-114129894-114131251	S3	R0	NA	NA	NA
chr5	114133564	114134563	246871	CA	SINE	None	AluSg4	NA	NA	NA	NA	cat	0.042439005	272	0.541197343	Shared	1	FALSE	FALSE	chr5-114133564-114134563	S3	R0	NA	NA	NA
chr5	114151907	114152906	246872	CA	LINE	None	L2b	NA	NA	NA	NA	cat	0.167631999	430	0.551568546	Neuronal	1	FALSE	FALSE	chr5-114151907-114152906	S3	R0	NA	NA	NA
chr5	114153523	114154996	246873	CA	LINE	other	L1PA13	NA	NA	NA	NA	cat&rat	-0.040639078	309	0.653093226	Neuronal	2	FALSE	FALSE	chr5-114153523-114154996	S3	R0	NA	NA	NA
chr5	114165539	114166538	246874	CA-CTCF	LINE	None	L2	NA	NA	NA	NA	cat	0.084587999	300	0.876636698	Excitatory	1	FALSE	FALSE	chr5-114165539-114166538	Variable	R0	NA	NA	NA
chr5	114173851	114175237	246875	dELS	DNA	None	OldhAT1	NA	NA	NA	NA	cat&mouse	0.191217015	388	0.565590553	Neuronal	2	FALSE	FALSE	chr5-114173851-114175237	S3	R0	NA	NA	NA
chr5	114178609	114180180	246876	dELS	SINE	other	MIR	BCL11A,BHLHE40,CREB1,NR3C1	NA	NA	ZNF407	cow&human&macaque&marmoset	0.175825699	380	0.734714231	Excitatory	4	FALSE	FALSE	chr5-114178609-114180180	S3	R3	NA	NA	NA
chr5	114185122	114186121	246877	dELS	LTR	other	MER61A	NA	NA	NA	NA	cow	0.061985999	324	0.648536073	Neuronal	1	FALSE	FALSE	chr5-114185122-114186121	S3	R0	NA	NA	NA
chr5	114186907	114187906	246878	CA	SINE	None	AluSp	NA	NA	NA	NA	macaque	0.000959001	295	0.596753331	Neuronal	1	FALSE	FALSE	chr5-114186907-114187906	S3	R0	NA	NA	NA
chr5	114190875	114192072	246879	dELS	LTR	other	MamRep605	NA	NA	NA	NA	human&macaque&marmoset	0.047687813	259	0.622420417	Shared	3	FALSE	FALSE	chr5-114190875-114192072	S3	R2	NA	NA	NA
chr5	114193123	114194141	246880	dELS	LINE	None	L1MB8	NA	NA	NA	NA	cat&human	0.078530913	272	0.726774129	Excitatory	2	FALSE	FALSE	chr5-114193123-114194141	S3	R3	NA	NA	NA
chr5	114203387	114205349	246881	None	LTR	None	MLT1I	NA	NA	NA	NA	cat&horse	1.536402444	751	0.385144205	Shared	2	FALSE	FALSE	chr5-114203387-114205349	S2	R0	NA	NA	NA
chr5	114207670	114208669	246882	dELS	DNA	None	MER5B	NA	NA	NA	NA	mouse	0.054696	426	0.538919038	Neuronal	1	FALSE	FALSE	chr5-114207670-114208669	S3	R0	NA	NA	NA
chr5	114214208	114215820	246883	CA	DNA	None	MER58A	NA	NA	NA	NA	cat&horse&rat	0.17217049	395	0.563541007	Shared	3	FALSE	FALSE	chr5-114214208-114215820	S3	R0	NA	NA	NA
chr5	114218737	114219736	246884	None	LTR	None	LTR1D	NA	NA	NA	NA	macaque	0.006228005	NA	0.759678788	Astrocytes	1	FALSE	FALSE	chr5-114218737-114219736	S2	R0	NA	NA	NA
chr5	114223585	114224584	246885	CA-H3K4me3	LTR	other	LTR50	NA	NA	NA	NA	marmoset	-0.017216999	317	0.375025275	Shared	1	FALSE	FALSE	chr5-114223585-114224584	S3	R0	NA	NA	NA
chr5	114226944	114227943	246886	None	LINE	None	L2b	NA	NA	NA	NA	cow	-0.016638	290	0.479086443	Shared	1	FALSE	FALSE	chr5-114226944-114227943	S3	R0	NA	NA	NA
chr5	114232162	114233161	246887	None	SINE	None	AluYa5	NA	NA	NA	NA	horse	0.096719999	382	0.650728943	Neuronal	1	FALSE	FALSE	chr5-114232162-114233161	S3	R0	NA	NA	NA
chr5	114236498	114237497	246888	None	Simple_repeat	None	(CA)n	NA	NA	NA	NA	macaque	-0.04141	335	0.514981484	Neuronal	1	FALSE	FALSE	chr5-114236498-114237497	S3	R0	NA	NA	NA
chr5	114238509	114239755	246889	dELS	SINE	group-1	AluSx1	NA	NA	NA	NA	cow&horse&macaque	0.188599037	460	0.638833446	Neuronal	3	FALSE	FALSE	chr5-114238509-114239755	S3	R0	NA	NA	NA
chr5	114242151	114243150	246890	None	LINE	None	L2a	NA	NA	NA	NA	horse	0.069114	328	0.398362053	Shared	1	FALSE	FALSE	chr5-114242151-114243150	S3	R0	NA	NA	NA
chr5	114243830	114244829	246891	dELS	Simple_repeat	group-2	(GAGA)n	NA	NA	NA	NA	marmoset	-0.0916	290	0.57835232	Shared	1	FALSE	FALSE	chr5-114243830-114244829	S3	R0	NA	NA	NA
chr5	114245204	114246203	246892	dELS	SINE	group-1	MIR3	NA	NA	NA	NA	cow	0.071209	350	0.627152626	Neuronal	1	FALSE	FALSE	chr5-114245204-114246203	S3	R0	NA	NA	NA
chr5	114251697	114253637	246893	pELS	RNA	None	7SK	NA	NA	NA	NA	cow&horse	-0.068860897	290	0.305347897	Shared	2	FALSE	FALSE	chr5-114251697-114253637	S3	R0	NA	NA	NA
chr5	114253948	114254947	246894	CA-CTCF	None	other	None	NA	NA	NA	NA	rat	0.216661999	366	0.684645017	Neuronal	1	FALSE	FALSE	chr5-114253948-114254947	S3	R0	NA	NA	NA
chr5	114260385	114261392	246895	None	LTR	None	LTR82B	NA	NA	NA	NA	cat&cow	0.089260913	364	0.619655043	Neuronal	2	FALSE	FALSE	chr5-114260385-114261392	S3	R0	NA	NA	NA
chr5	114261417	114262416	246896	CA	LTR	None	LTR82B	NA	NA	NA	NA	cat	-0.011605	459	0.659729113	Neuronal	1	FALSE	FALSE	chr5-114261417-114262416	S3	R0	NA	NA	NA
chr5	114265286	114266285	246897	dELS	DNA	None	MER33	NA	NA	NA	NA	cow	-0.115816001	278	0.58849563	Neuronal	1	FALSE	FALSE	chr5-114265286-114266285	S3	R0	NA	NA	NA
chr5	114286371	114287379	246898	None	LINE	None	L1PA8	NA	NA	NA	NA	cat&cow	0.108848365	300	0.587257285	Neuronal	2	FALSE	FALSE	chr5-114286371-114287379	S3	R0	NA	NA	NA
chr5	114301271	114302270	246899	None	SINE	None	MIRb	NA	NA	NA	NA	cow	-0.02749	338	0.512235578	Shared	1	FALSE	FALSE	chr5-114301271-114302270	S3	R0	NA	NA	NA
chr5	114302519	114303518	246900	CA-CTCF	SINE	None	MIRb	NA	NA	NA	NA	macaque	0.152458999	375	0.285946406	Shared	1	FALSE	FALSE	chr5-114302519-114303518	S3	R0	NA	NA	NA
chr5	114305089	114306350	246901	dELS	LTR	group-2	ERVL-E-int	CTCF	NA	NA	CTCF,RAD21	horse&macaque&marmoset	0.0231981	252	0.287593866	Shared	3	FALSE	FALSE	chr5-114305089-114306350	S3	R0	NA	NA	NA
chr5	114307360	114308785	246902	dELS	Simple_repeat	None	(GGAT)n	NA	NA	NA	NA	cat&horse	-0.067552595	278	0.543168988	Shared	2	FALSE	FALSE	chr5-114307360-114308785	S3	R0	NA	NA	NA
chr5	114308864	114310337	246903	dELS	Low_complexity	None	GA-rich	NA	NA	NA	NA	cow&mouse&rat	0.075624152	350	0.543890977	Shared	3	FALSE	FALSE	chr5-114308864-114310337	S3	R0	NA	NA	NA
chr5	114310338	114311811	246904	dELS	SINE	group-1	MIRc	NA	NA	NA	NA	cat&cow&macaque&mouse&rat	0.217468792	463	0.55879711	Shared	5	FALSE	FALSE	chr5-114310338-114311811	S3	R0	NA	NA	NA
chr5	114311812	114313286	246905	dELS	DNA	group-1	Tigger12	NA	REST	NA	NA	cat&cow&horse&human&macaque&marmoset&mouse&rat	0.956079999	665	0.755568624	Astrocytes	8	FALSE	FALSE	chr5-114311812-114313286	S3	R3	NA	NA	NA
chr5	114314105	114315150	246906	CA-H3K4me3	DNA	None	Tigger12	NA	NA	NA	NA	cat&macaque&rat	0.031229445	384	0.572822805	Shared	3	FALSE	FALSE	chr5-114314105-114315150	S3	R0	NA	NA	NA
chr5	114317286	114318285	246907	CA-CTCF	LTR	None	LTR89	NA	NA	NA	NA	macaque	-0.081105	304	0.33945878	Shared	1	FALSE	FALSE	chr5-114317286-114318285	S3	R0	NA	NA	NA
chr5	114318291	114319290	246908	None	None	other	None	NA	NA	NA	NA	cow	0.06242	324	0.533147081	Neuronal	1	FALSE	FALSE	chr5-114318291-114319290	S3	R0	NA	NA	NA
chr5	114324440	114326185	246909	dELS	DNA	other	MER46C	NA	NA	NA	NA	cat&horse	-0.024023482	332	0.658733572	Shared	2	FALSE	FALSE	chr5-114324440-114326185	S3	R0	NA	NA	NA
chr5	114326590	114327589	246910	dELS	None	None	None	NA	NA	NA	NA	horse	0.189320001	317	0.572178682	Neuronal	1	FALSE	FALSE	chr5-114326590-114327589	S3	R0	NA	NA	NA
chr5	114330419	114331848	246911	CA-H3K4me3	DNA	group-1	MamRep434	NA	NA	NA	NA	horse&macaque&marmoset	0.251997201	485	0.801967203	Microglia	3	FALSE	FALSE	chr5-114330419-114331848	S3	R0	NA	NA	NA
chr5	114334615	114335614	246912	dELS	SINE	None	AluY	NA	NA	NA	NA	horse	0.106414	272	0.542481609	Shared	1	FALSE	FALSE	chr5-114334615-114335614	S3	R0	NA	NA	NA
chr5	114347471	114348470	246913	None	LINE	None	L1PA3	NA	NA	NA	NA	cat	0.089618997	404	0.641429285	Shared	1	FALSE	FALSE	chr5-114347471-114348470	S3	R0	NA	NA	NA
chr5	114355159	114356158	246914	dELS	SINE	other	MIRc	NA	NA	NA	NA	marmoset	0.050080001	335	0.551668938	Shared	1	FALSE	FALSE	chr5-114355159-114356158	S3	R0	NA	NA	NA
chr5	114361377	114362973	246915	PLS	Simple_repeat	group-1	(CGC)n	ASH2L,BHLHE41,BMI1,BRD4,CHD4,CREB1,CREM,CTCF,EGR1,GABPB1,GMEB1,HCFC1,KLF16,KLF5,MAZ,MYT1L,NEUROD11,NFIB,NR3C1,PKNOX1,Pol2,PRDM15,RELB,SATB2,SIN3A,SMC3,SP1,SRF,STAT4,TBR1,TRIM28,ZEB1,ZFP91,ZNF143	BRD4,CHD4,FOS,PRDM15,RELB,REST,SP1	ASH1L,BHLHE40,BMI1,BRD4,CHD4,EGR1,GMEB1,HCFC1,NFIC,NR3C1,REST,OLIG2,Pol2,PRDM15,RELB,REST,SIN3A,SMARCA5,SMC3,SOX8,SP1,SREBF2,YY1,ZEB1,ZEB2,ZFP91,ZNF24	ARID1B,ARID3A,ARNT,ASH1L,ASH2L,ATF7,BCL11A,BHLHE40,BMI1,BRD4,CC2D1A,CHD4,CLOCK,CREB1,CREM,CTCF,DPF2,EGR1,EHMT2,EWSR1,FOXK2,GATA4,GMEB1,HNRNPK,KAT2B,KDM4A,MAZ,MEF2A,MEIS2,MITF,NEUROD1,NFIB,NONO,NR2F2,NR3C1,OLIG2,Pol2,RAD21,RB1,RELB,REST,SIN3A,SIN3B,SIX4,SKIL,SMARCA5,SMC3,SOX8,SP1,SP4,TAF1,TBR1,TCF12,TDP43,TRIM28,YBX1,YY1,ZBTB7B,ZEB1,ZEB2,ZFP91,ZHX1,ZKSCAN1,ZNF143,ZNF207,ZNF24,ZNF318,ZNF407	cat&cow&horse&human&macaque&marmoset&mouse&rat	3.678884796	818	0.351147435	Shared	8	FALSE	TRUE	chr5-114361377-114362973	S3	R3	NA	NA	NA
chr5	114366508	114367507	246916	dELS	None	group-1	None	NA	NA	NA	NA	cat	0.610163001	584	0.53475356	Shared	1	FALSE	FALSE	chr5-114366508-114367507	S3	R0	NA	NA	NA
chr5	114369283	114370707	246917	dELS	LINE	other	L2a	NA	NA	NA	NA	cat&human	0.189739648	586	0.616260686	Shared	2	FALSE	FALSE	chr5-114369283-114370707	S3	R3	NA	NA	NA
chr5	114370708	114372133	246918	None	LINE	None	L3	NA	NA	NA	NA	cat&human&macaque&marmoset&mouse	0.046732819	444	0.59835335	Shared	5	FALSE	FALSE	chr5-114370708-114372133	S3	R3	NA	NA	NA
chr5	114372899	114374000	246919	dELS	SINE	None	MIR	NA	NA	NA	NA	cat&cow&mouse	0.138344828	479	0.659960291	Shared	3	FALSE	FALSE	chr5-114372899-114374000	S3	R0	NA	NA	NA
chr5	114375793	114377276	246920	dELS	SINE	None	AluJr	NA	NA	NA	NA	cat&cow&horse&human&macaque&marmoset	0.004469001	454	0.549556228	Neuronal	6	FALSE	FALSE	chr5-114375793-114377276	S3	R3	NA	NA	NA
chr5	114381151	114382819	246921	CA-CTCF	None	None	None	NA	NA	NA	NA	cat&macaque	-0.116369085	347	0.552852683	Shared	2	FALSE	FALSE	chr5-114381151-114382819	S3	R0	NA	NA	NA
chr5	114386432	114388326	246922	dELS	LINE	group-1	L1MEd	NA	NA	NA	NA	cat&cow&horse&human&macaque&marmoset&mouse	0.068602112	356	0.483534774	Shared	7	FALSE	FALSE	chr5-114386432-114388326	S3	R3	NA	NA	NA
chr5	114390675	114392294	246923	dELS	SINE	None	MIRc	NA	NA	NA	NA	cat&horse&marmoset&mouse&rat	0.194961728	514	0.479874762	Shared	5	FALSE	FALSE	chr5-114390675-114392294	S3	R0	NA	NA	NA
chr5	114392295	114393915	246924	dELS	LINE	None	L1ME4b	NA	NA	NA	NA	cat&horse&human&macaque&marmoset	0.021158544	419	0.635295118	Shared	5	FALSE	FALSE	chr5-114392295-114393915	S3	R3	NA	NA	NA
chr5	114397742	114398865	246925	None	LINE	None	L1PA15	NA	NA	NA	NA	cat&horse	0.069378115	290	0.563918672	Neuronal	2	FALSE	FALSE	chr5-114397742-114398865	S2	R0	NA	NA	NA
chr5	114402335	114403634	246926	dELS	DNA	None	MER20B	NA	NA	NA	NA	cat&cow&human&macaque&marmoset	0.008940769	423	0.581211292	Neuronal	5	FALSE	FALSE	chr5-114402335-114403634	S3	R3	NA	NA	NA
chr5	114403635	114404934	246927	dELS	DNA	None	UCON55	BCL11A,CREB1,EGR1,Pol2,SP1	NA	NA	NA	cat&cow&horse&human&macaque&marmoset	2.442393843	801	0.58965717	Neuronal	6	FALSE	FALSE	chr5-114403635-114404934	S3	R3	NA	NA	NA
chr5	114406943	114408567	246928	dELS	LINE	other	HAL1	NA	NA	NA	NA	human&macaque&mouse&rat	0.062529847	421	0.618002682	Neuronal	4	FALSE	FALSE	chr5-114406943-114408567	S3	R3	NA	NA	NA
chr5	114408568	114410192	246929	dELS	Simple_repeat	None	(TC)n	NA	NA	NA	NA	cow&mouse	0.095911999	421	0.492523585	Shared	2	FALSE	FALSE	chr5-114408568-114410192	S3	R0	NA	NA	NA
chr5	114410312	114412293	246930	dELS	LTR	group-3	MLT2B3	BRD4,CREB1,EGR1,NEUROD11,PKNOX1,SP1,SREBF2	NA	NA	NA	cat&human&macaque&marmoset	0.076275479	332	0.557950174	Neuronal	4	FALSE	FALSE	chr5-114410312-114412293	S3	R3	NA	NA	NA
chr5	114412437	114414026	246931	dELS	SINE	group-1	AluSx1	NA	NA	NA	NA	cat&cow&horse&macaque&mouse&rat	0.401581133	596	0.642061327	Neuronal	6	FALSE	FALSE	chr5-114412437-114414026	S3	R0	NA	NA	NA
chr5	114414090	114415089	246932	None	LINE	None	L1ME1	NA	NA	NA	NA	horse	-0.051832	321	0.448024843	Shared	1	FALSE	FALSE	chr5-114414090-114415089	S3	R0	NA	NA	NA
chr5	114415616	114417003	246933	dELS	SINE	other	MamSINE1	NA	NA	NA	NA	human&mouse	0.053289625	304	0.493762943	Shared	2	FALSE	FALSE	chr5-114415616-114417003	S3	R3	NA	NA	NA
chr5	114417905	114419601	246934	dELS	DNA	group-1	MER58C	NA	REST	NA	NA	cat&cow&horse&human&macaque&mouse&rat	0.115566293	427	0.767622097	OPCs	7	FALSE	FALSE	chr5-114417905-114419601	S3	R3	NA	NA	NA
chr5	114419602	114421298	246935	dELS	Simple_repeat	None	(TTAA)n	NA	NA	NA	NA	cat&human&macaque&mouse&rat	0.258628757	457	0.586115375	Neuronal	5	FALSE	FALSE	chr5-114419602-114421298	S3	R3	NA	NA	NA
chr5	114426364	114427386	246936	TF	LINE	None	L1M4	NA	NA	NA	NA	mouse&rat	-0.012601172	309	0.413326776	Shared	2	FALSE	FALSE	chr5-114426364-114427386	S3	R0	NA	NA	NA
chr5	114435606	114436605	246937	dELS	Simple_repeat	None	(ATTTTAC)n	NA	NA	NA	NA	mouse	0.088600999	350	0.423936739	Shared	1	FALSE	FALSE	chr5-114435606-114436605	S3	R0	NA	NA	NA
chr5	114436921	114438727	246938	dELS	Simple_repeat	None	(CAA)n	CREB1,EGR1,NR3C1,PKNOX1,SP1	NA	NA	NA	cat&horse&human&macaque&marmoset&mouse&rat	0.349192585	547	0.638559986	Neuronal	7	FALSE	FALSE	chr5-114436921-114438727	S3	R3	NA	NA	NA
chr5	114438730	114439729	246939	dELS	DNA	group-1	Charlie9	NA	NA	NA	NA	cow	0.173492	375	0.455161944	Shared	1	FALSE	FALSE	chr5-114438730-114439729	S3	R0	NA	NA	NA
chr5	114441387	114442684	246940	CA-CTCF	SINE	None	MIR3	NA	NA	NA	NA	cat&cow&marmoset&mouse&rat	0.047806627	366	0.537290754	Neuronal	5	FALSE	FALSE	chr5-114441387-114442684	S3	R0	NA	NA	NA
chr5	114442685	114443983	246941	dELS	SINE	None	MIR3	NA	NA	NA	NA	cat&cow&marmoset&mouse	0.748982299	657	0.491336569	Shared	4	FALSE	FALSE	chr5-114442685-114443983	S3	R0	NA	NA	NA
chr5	114444221	114445220	246942	None	Simple_repeat	None	(ATGTAT)n	NA	NA	NA	NA	macaque	-0.167855	295	0.547305891	Neuronal	1	FALSE	FALSE	chr5-114444221-114445220	S3	R0	NA	NA	NA
chr5	114448593	114450176	246943	dELS	Simple_repeat	group-1	(AC)n	BCL11A,BCL11B,BHLHE40,BHLHE41,BRD4,CHD4,CLOCK,CREM,CTCF,EGR1,GMEB1,KLF16,MYT1L,NEUROD11,NR3C1,PKNOX1,POU3F2,PRDM15,SATB2,SMARCA5,SMC3,TARDBP,ZEB1,ZHX1	BRD4,CTCF,REST,SP1	ASH1L,ASH2L,BHLHE40,BHLHE41,BMI1,BRD4,CHD4,CTCF,EWSR1,GMEB1,HCFC1,NFIC,REST,REST,SMARCA5,SMC3,SREBF2,TARDBP,TRIM28,ZEB1,ZEB2,ZHX1,ZNF24	ASH1L,BRD4,CHD4,CTCF,DPF2,NFIC,OLIG2,Pol2,RAD21,RB1,SMARCA5,SMC3,TRIM28,ZFP91,ZNF207,ZNF24,ZNF407	cat&cow&horse&human&macaque&marmoset&mouse&rat	-0.094876261	557	0.218943039	Shared	8	FALSE	FALSE	chr5-114448593-114450176	S3	R3	NA	NA	NA
chr5	114450177	114451760	246944	dELS	SINE	other	AluYm1	BCL11A,BCL11B,BHLHE40,BHLHE41,BRD4,CHD4,CLOCK,CREM,CTCF,EGR1,GMEB1,KLF16,MYT1L,NEUROD11,NR3C1,PKNOX1,POU3F2,PRDM15,SATB2,SMARCA5,SMC3,TARDBP,ZEB1,ZHX1	BRD4,CTCF,REST,SP1	ASH1L,ASH2L,BHLHE40,BHLHE41,BMI1,BRD4,CHD4,CTCF,EWSR1,GMEB1,HCFC1,NFIC,REST,REST,SMARCA5,SMC3,SREBF2,TARDBP,TRIM28,ZEB1,ZEB2,ZHX1,ZNF24	ASH1L,BRD4,CHD4,CTCF,DPF2,NFIC,OLIG2,Pol2,RAD21,RB1,SMARCA5,SMC3,TRIM28,ZFP91,ZNF207,ZNF24,ZNF407	cat&horse&macaque&marmoset&mouse&rat	-0.009649621	313	0.281523706	Shared	6	FALSE	FALSE	chr5-114450177-114451760	S3	R0	NA	NA	NA
chr5	114459729	114461091	246945	None	SINE	None	AluSx	NA	NA	NA	NA	cow&macaque&mouse	-0.045133528	304	0.49091493	Shared	3	FALSE	FALSE	chr5-114459729-114461091	S3	R0	NA	NA	NA
chr5	114461092	114462454	246946	None	LINE	None	L2c	NA	NA	NA	NA	cow&macaque&marmoset	-0.108117388	272	0.577705644	Neuronal	3	FALSE	FALSE	chr5-114461092-114462454	S3	R0	NA	NA	NA
chr5	114464206	114466047	246947	CA	SINE	None	AluSp	NA	NA	NA	NA	cat&cow&mouse	0.101155268	397	0.470774698	Shared	3	FALSE	FALSE	chr5-114464206-114466047	S3	R0	NA	NA	NA
chr5	114467276	114468379	246948	dELS	Unknown	None	UCON71_Crp	NA	NA	NA	NA	horse&macaque&marmoset	0.240223733	364	0.620856632	Shared	3	FALSE	FALSE	chr5-114467276-114468379	S3	R0	NA	NA	NA
chr5	114468878	114470795	246949	dELS	None	group-1	None	BCL11A,BHLHE40,BRD4,CREB1,EGR1,GMEB1,NEUROD11,NFIB,NR3C1,PKNOX1,SP1,SREBF2,TBR1,ZFP91	NA	NA	SATB2	cat&cow&horse&human&macaque&marmoset&mouse&rat	0.335360271	567	0.705671281	Excitatory	8	FALSE	FALSE	chr5-114468878-114470795	S3	R3	NA	NA	NA
chr5	114471823	114472822	246950	TF	None	None	None	NA	NA	NA	NA	mouse	-0.081895001	259	0.433325697	Shared	1	FALSE	FALSE	chr5-114471823-114472822	S3	R0	NA	NA	NA
chr5	114475580	114476579	246951	None	SINE	None	AluSp	NA	NA	NA	NA	horse	-0.029371999	309	0.54195071	Neuronal	1	FALSE	FALSE	chr5-114475580-114476579	S3	R0	NA	NA	NA
chr5	114477358	114478526	246952	dELS	LINE	None	L1PA11	BRD4	NA	NA	NA	cat&cow&macaque	0.118834902	422	0.621744251	Neuronal	3	FALSE	FALSE	chr5-114477358-114478526	S3	R0	NA	NA	NA
chr5	114484341	114485365	246953	None	LINE	None	L1PB4	NA	NA	NA	NA	mouse&rat	0.006561951	347	0.599416231	Neuronal	2	FALSE	FALSE	chr5-114484341-114485365	S3	R0	NA	NA	NA
chr5	114485936	114486995	246954	dELS	SINE	None	MIRc	NA	NA	NA	NA	cow&macaque	-0.016588681	309	0.611899195	Shared	2	FALSE	FALSE	chr5-114485936-114486995	S3	R0	NA	NA	NA
chr5	114487817	114489751	246955	dELS	None	group-1	None	NA	NA	NA	NA	mouse&rat	0.00834987	452	0.644715043	Shared	2	FALSE	FALSE	chr5-114487817-114489751	S3	R0	NA	NA	NA
chr5	114490333	114491499	246956	dELS	DNA	None	MER113	NA	NA	NA	NA	cat&cow&macaque&marmoset&mouse	1.585116529	737	0.622721452	Neuronal	5	FALSE	FALSE	chr5-114490333-114491499	S3	R0	NA	NA	NA
chr5	114491500	114492667	246957	dELS	LINE	None	L2a	NA	NA	NA	NA	cat&cow&horse&macaque&marmoset	0.397413527	579	0.704789902	Excitatory	5	FALSE	FALSE	chr5-114491500-114492667	S3	R0	NA	NA	NA
chr5	114494166	114495165	246958	None	None	None	None	NA	NA	NA	NA	cat	-0.007447999	321	0.511788361	Shared	1	FALSE	FALSE	chr5-114494166-114495165	S3	R0	NA	NA	NA
chr5	114496619	114498496	246959	CA	Simple_repeat	None	(ATTT)n	NA	NA	NA	NA	marmoset&mouse	-0.0110836	400	0.52218469	Neuronal	2	FALSE	FALSE	chr5-114496619-114498496	S3	R0	NA	NA	NA
chr5	114499503	114500914	246960	CA	Low_complexity	None	GA-rich	NA	NA	NA	NA	cow&marmoset&mouse	-0.036977339	304	0.470787043	Shared	3	FALSE	FALSE	chr5-114499503-114500914	S3	R0	NA	NA	NA
chr5	114500915	114502327	246961	dELS	SINE	None	MIRb	CREB1,EGR1,NR3C1,PKNOX1,SP1	NA	NA	NA	cat&cow&horse&human&macaque&marmoset	-0.027150036	300	0.619941772	Neuronal	6	FALSE	FALSE	chr5-114500915-114502327	S3	R3	NA	NA	NA
chr5	114518622	114519675	246962	dELS	LTR	group-2	LTR22E	NA	NA	NA	NA	macaque&mouse&rat	0.095629034	395	0.646984924	Neuronal	3	FALSE	FALSE	chr5-114518622-114519675	S3	R0	NA	NA	NA
chr5	114522314	114524272	246963	dELS	LINE	None	L2b	NA	NA	NA	NA	cat&human&macaque&marmoset&mouse&rat	0.619161815	754	0.799026951	Excitatory	6	FALSE	FALSE	chr5-114522314-114524272	S3	R3	NA	NA	NA
chr5	114524273	114526232	246964	dELS	LINE	None	L1PA13	NA	NA	NA	NA	cow&horse&macaque&mouse	0.058182142	290	0.518295957	Shared	4	FALSE	FALSE	chr5-114524273-114526232	S2	R0	NA	NA	NA
chr5	114537758	114539418	246965	None	LINE	None	L1MEg	NA	NA	NA	NA	cat&macaque	0.189863937	368	0.608234218	Neuronal	2	FALSE	FALSE	chr5-114537758-114539418	S3	R0	NA	NA	NA
chr5	114560713	114561712	246966	CA	LTR	None	MLT1H	BCL11A,CREB1,EGR1,PKNOX1,SP1,TBR1	NA	NA	NA	human	0.018883	317	0.643167168	Neuronal	1	FALSE	FALSE	chr5-114560713-114561712	S3	R1	NA	NA	NA
chr5	114572205	114573204	246967	None	LINE	None	L1PA4	NA	NA	NA	NA	mouse	0.195953999	426	0.579187737	Shared	1	FALSE	FALSE	chr5-114572205-114573204	S3	R0	NA	NA	NA
chr5	114575130	114576407	246968	None	DNA	None	Tigger1	BCL11A,BRD4,CLOCK,CREB1,EGR1,NR3C1,SMC3,SP1,SREBF2,ZEB2	NA	NA	NA	human&macaque&marmoset	-0.017839593	347	0.630317244	Neuronal	3	FALSE	FALSE	chr5-114575130-114576407	S3	R2	NA	NA	NA
chr5	114581300	114582299	246969	dELS	LINE	group-1	L1MC1	NA	NA	NA	NA	macaque	0.141355001	295	0.509764536	Neuronal	1	FALSE	FALSE	chr5-114581300-114582299	S3	R0	NA	NA	NA
chr5	114586540	114587660	246970	None	Simple_repeat	None	(AAAC)n	NA	NA	NA	NA	cat&macaque	0.057702052	335	0.527471273	Neuronal	2	FALSE	FALSE	chr5-114586540-114587660	S3	R0	NA	NA	NA
chr5	114588426	114589425	246971	None	Low_complexity	None	GA-rich	NA	NA	NA	NA	horse	-0.033181	272	0.524630434	Neuronal	1	FALSE	FALSE	chr5-114588426-114589425	S3	R0	NA	NA	NA
chr5	114590897	114591896	246972	None	LTR	None	MLT1L	NA	NA	NA	NA	cow	-0.036421999	368	0.494451239	Shared	1	FALSE	FALSE	chr5-114590897-114591896	S3	R0	NA	NA	NA
chr5	114594370	114595369	246973	None	LINE	None	L1M4	NA	NA	NA	NA	marmoset	-0.010316	295	0.873131166	Microglia	1	FALSE	FALSE	chr5-114594370-114595369	S3	R0	NA	NA	NA
chr5	114595470	114596469	246974	dELS	LINE	None	L2b	NA	NA	NA	NA	marmoset	-0.095451999	395	0.875221051	Microglia	1	FALSE	FALSE	chr5-114595470-114596469	S3	R0	NA	NA	NA
chr5	114620485	114621484	246975	None	LTR	None	MLT1D	NA	NA	NA	NA	cow	0.102246001	321	0.525674474	Neuronal	1	FALSE	FALSE	chr5-114620485-114621484	S3	R0	NA	NA	NA
chr5	114621528	114622551	246976	None	LINE	None	L2a	NA	NA	NA	NA	marmoset&mouse	-0.07956543	300	0.473065677	Shared	2	FALSE	FALSE	chr5-114621528-114622551	S3	R0	NA	NA	NA
chr5	114623589	114624806	246977	None	Simple_repeat	None	(A)n	NA	NA	NA	NA	horse&mouse	0.306381773	502	0.602015187	Neuronal	2	FALSE	FALSE	chr5-114623589-114624806	S3	R0	NA	NA	NA
chr5	114626008	114627007	246978	None	Simple_repeat	None	(T)n	NA	NA	NA	NA	cat	-0.104368	278	0.442870536	Shared	1	FALSE	FALSE	chr5-114626008-114627007	S3	R0	NA	NA	NA
chr5	114629841	114630840	246979	None	LINE	None	L1MA6	NA	NA	NA	NA	mouse	0.288972001	460	0.767891468	Inhibitory	1	FALSE	FALSE	chr5-114629841-114630840	S3	R0	NA	NA	NA
chr5	114631244	114632740	246980	None	None	None	None	NA	NA	NA	NA	cat&marmoset	-0.034798931	309	0.090653663	Shared	2	FALSE	FALSE	chr5-114631244-114632740	S3	R0	NA	NA	NA
chr5	114634758	114635757	246981	dELS	None	other	None	NA	NA	NA	NA	macaque	0.070799998	317	0.389246918	Shared	1	FALSE	FALSE	chr5-114634758-114635757	S3	R0	NA	NA	NA
chr5	114649559	114650558	246982	CA	SINE	other	MIRb	NA	NA	NA	NA	marmoset	-0.033384	321	0.381709022	Shared	1	FALSE	FALSE	chr5-114649559-114650558	S3	R0	NA	NA	NA
chr5	114651475	114652890	246983	None	DNA	None	MER103C	BCL11A,BHLHE40,BRD4,CREB1,EGR1,NR3C1,PKNOX1,RELB,SP1	NA	NA	NA	human&macaque&mouse	0.259004238	537	0.567402147	Neuronal	3	FALSE	FALSE	chr5-114651475-114652890	S3	R3	NA	NA	NA
chr5	114653967	114654988	246984	CA	DNA	None	MamTip2	NA	NA	NA	NA	cat&macaque	0.225757339	426	0.479980662	Shared	2	FALSE	FALSE	chr5-114653967-114654988	S3	R0	NA	NA	NA
chr5	114655862	114656861	246985	None	DNA	None	MER20B	NA	NA	NA	NA	cat	0.143859002	418	0.406643545	Shared	1	FALSE	FALSE	chr5-114655862-114656861	S3	R0	NA	NA	NA
chr5	114656863	114658125	246986	dELS	LINE	None	L2c	NA	NA	NA	NA	horse&mouse	0.035395882	304	0.474337009	Shared	2	FALSE	FALSE	chr5-114656863-114658125	S3	R0	NA	NA	NA
chr5	114658179	114659244	246987	dELS	SINE	group-1	AluY	PKNOX1	NA	NA	NA	human&macaque&mouse	-0.034060036	313	0.641554858	Neuronal	3	FALSE	FALSE	chr5-114658179-114659244	S3	R3	NA	NA	NA
chr5	114659245	114660311	246988	None	LINE	None	L1PA7	PKNOX1	NA	NA	NA	macaque&marmoset	-0.049531394	321	0.555229448	Shared	2	FALSE	FALSE	chr5-114659245-114660311	S3	R0	NA	NA	NA
chr5	114662860	114664395	246989	None	DNA	None	MER102b	NA	NA	NA	NA	cat&horse&mouse	-0.126461586	553	0.549539557	Neuronal	3	FALSE	FALSE	chr5-114662860-114664395	S3	R0	NA	NA	NA
chr5	114666964	114668633	246990	CA	None	None	None	CREB1,CTCF	NA	NA	NA	human&macaque&marmoset&rat	0.21537006	432	0.7198598	Excitatory	4	FALSE	FALSE	chr5-114666964-114668633	S3	R3	NA	NA	NA
chr5	114682111	114683307	246991	None	LINE	None	L1PA7	NA	NA	NA	NA	cat&mouse	0.177104428	431	0.562708439	Neuronal	2	FALSE	FALSE	chr5-114682111-114683307	S3	R0	NA	NA	NA
chr5	114685720	114687054	246992	dELS	SINE	None	AluSx3	CLOCK	NA	NA	NA	cat&macaque&marmoset&mouse&rat	0.782271164	615	0.750258788	Excitatory	5	FALSE	FALSE	chr5-114685720-114687054	S3	R0	NA	NA	NA
chr5	114692719	114693718	246993	None	None	None	None	NA	NA	NA	NA	macaque	0.143158	476	0.355017394	Shared	1	FALSE	FALSE	chr5-114692719-114693718	S3	R0	NA	NA	NA
chr5	114701965	114702964	246994	dELS	SINE	group-1	MIR3	NA	NA	NA	NA	marmoset	-0.084546	272	0.544816757	Shared	1	FALSE	FALSE	chr5-114701965-114702964	S3	R0	NA	NA	NA
chr5	114703444	114704443	246995	dELS	LTR	None	LTR12C	NA	NA	NA	NA	rat	-0.065520999	NA	0.673994379	Shared	1	FALSE	FALSE	chr5-114703444-114704443	S3	R0	NA	NA	NA
chr5	114705435	114706434	246996	CA	LINE	None	L1M6	NA	NA	NA	NA	mouse	-0.051138	300	0.442612241	Shared	1	FALSE	FALSE	chr5-114705435-114706434	S3	R0	NA	NA	NA
chr5	114711890	114712946	246997	dELS	LINE	None	L2	NA	NA	NA	NA	cat&horse	0.131726583	313	0.752687143	Excitatory	2	FALSE	FALSE	chr5-114711890-114712946	S3	R0	NA	NA	NA
chr5	114717541	114718540	246998	TF	SINE	None	AluSg	NA	NA	NA	NA	marmoset	-0.1493	NA	0.520933079	Shared	1	FALSE	FALSE	chr5-114717541-114718540	S3	R0	NA	NA	NA
chr5	114719014	114720299	246999	CA	LINE	None	L1PA3	NA	NA	NA	NA	cow&mouse	0.418539657	599	0.608570812	Neuronal	2	FALSE	FALSE	chr5-114719014-114720299	S3	R0	NA	NA	NA
chr5	114726796	114728560	247000	dELS	Simple_repeat	other	(CATTTC)n	BRD4,CREB1,EGR1,RELB,SP1,SREBF2	NA	NA	NA	cat&cow&horse&human&macaque&marmoset&mouse&rat	0.992701983	633	0.693751297	Shared	8	FALSE	FALSE	chr5-114726796-114728560	S3	R3	NA	NA	NA
chr5	114737065	114738064	247001	CA	SINE	None	AluSq2	NA	NA	NA	NA	cat	-0.024847	304	0.540318452	Neuronal	1	FALSE	FALSE	chr5-114737065-114738064	S3	R0	NA	NA	NA
chr5	114738708	114740420	247002	None	LINE	None	L3b	NA	NA	NA	NA	cow&human&rat	0.006059543	375	0.434523236	Shared	3	FALSE	FALSE	chr5-114738708-114740420	S3	R3	NA	NA	NA
chr5	114747214	114748401	247003	CA	LINE	None	L2c	NA	NA	NA	NA	cow&marmoset&mouse&rat	0.258160775	492	0.664634121	Shared	4	FALSE	FALSE	chr5-114747214-114748401	S3	R0	NA	NA	NA
chr5	114749892	114751472	247004	CA	LTR	None	MLT1L	NA	NA	NA	NA	cat&cow&mouse&rat	0.33335041	514	0.587736936	Neuronal	4	FALSE	FALSE	chr5-114749892-114751472	S3	R0	NA	NA	NA
chr5	114755685	114756684	247005	None	None	None	None	NA	NA	NA	NA	marmoset	0.176019	344	0.596463291	Shared	1	FALSE	FALSE	chr5-114755685-114756684	S3	R0	NA	NA	NA
chr5	114766074	114768020	247006	CA	LINE	None	L1PA8A	NA	NA	NA	NA	cow&marmoset	0.13106266	335	0.517292168	Neuronal	2	FALSE	FALSE	chr5-114766074-114768020	S3	R0	NA	NA	NA
chr5	114771432	114772900	247007	None	LTR	None	THE1B	NA	NA	NA	NA	cat&mouse&rat	0.042780803	300	0.40097686	Shared	3	FALSE	FALSE	chr5-114771432-114772900	S3	R0	NA	NA	NA
chr5	114772901	114774370	247008	CA-H3K4me3	SINE	None	MIR3	NA	NA	NA	NA	cat&horse&mouse&rat	0.152442857	493	0.598908183	Neuronal	4	FALSE	FALSE	chr5-114772901-114774370	S3	R0	NA	NA	NA
chr5	114775899	114776898	247009	TF	LTR	None	MSTB1-int	NA	NA	NA	NA	marmoset	0.013035001	266	0.466990858	Shared	1	FALSE	FALSE	chr5-114775899-114776898	S2	R0	NA	NA	NA
chr5	114777217	114779124	247010	CA	Unknown	None	UCON70	NA	NA	NA	NA	marmoset&mouse	0.112341194	507	0.554063644	Shared	2	FALSE	FALSE	chr5-114777217-114779124	S3	R0	NA	NA	NA
chr5	114779922	114781140	247011	None	SINE	None	AluSq2	NA	NA	NA	NA	cow&mouse&rat	0.397628383	631	0.801528327	Astrocytes	3	FALSE	FALSE	chr5-114779922-114781140	S3	R0	NA	NA	NA
chr5	114781837	114783494	247012	dELS	SINE	group-1	MIRb	NA	BRD4,CHD4,CTCF,FOS,PRDM15,RELB,REST,SP1,ZNF384	NA	CTCF,MITF,SMC3,TRIM28,ZFP91	cat&cow&horse&human&macaque&marmoset&mouse&rat	0.754103742	667	0.88280537	Astrocytes	8	FALSE	FALSE	chr5-114781837-114783494	S3	R3	NA	NA	NA
chr5	114783548	114784736	247013	None	SINE	None	MIR	NA	NA	NA	NA	cat&cow&rat	0.167653491	437	0.609980935	Shared	3	FALSE	FALSE	chr5-114783548-114784736	S3	R0	NA	NA	NA
chr5	114789161	114790549	247014	CA-CTCF	None	other	None	CTCF,SATB2	NA	NA	CTCF,RAD21	cat&cow&human&macaque&marmoset&mouse&rat	0.068746579	538	0.53684203	Shared	7	FALSE	FALSE	chr5-114789161-114790549	S3	R3	NA	NA	NA
chr5	114791194	114792678	247015	CA-CTCF	LINE	None	L1ME4c	NA	NA	NA	NA	mouse&rat	0.751836366	615	0.4080569	Shared	2	FALSE	FALSE	chr5-114791194-114792678	S3	R0	NA	NA	NA
chr5	114792910	114794066	247016	CA-H3K4me3	LINE	None	L1ME4c	NA	NA	NA	NA	cow&mouse	0.280847882	463	0.54308683	Shared	2	FALSE	FALSE	chr5-114792910-114794066	S3	R0	NA	NA	NA
chr5	114798027	114799670	247017	CA	LTR	None	PABL_A	NA	NA	NA	NA	rat	0.03365146	418	0.200295472	Shared	1	FALSE	FALSE	chr5-114798027-114799670	S3	R0	NA	NA	NA
chr5	114799720	114800719	247018	CA	Low_complexity	None	GA-rich	NA	NA	NA	NA	marmoset	-0.041945	304	0.295478451	Shared	1	FALSE	FALSE	chr5-114799720-114800719	S3	R0	NA	NA	NA
chr5	114802536	114803753	247019	CA-CTCF	None	group-1	None	NA	NA	NA	NA	horse&macaque&marmoset&mouse&rat	0.369021347	524	0.590962692	Shared	5	FALSE	FALSE	chr5-114802536-114803753	S3	R0	NA	NA	NA
chr5	114806060	114807117	247020	None	None	None	None	NA	NA	NA	NA	horse&marmoset	0.276195653	373	0.688784422	Shared	2	FALSE	FALSE	chr5-114806060-114807117	S3	R0	NA	NA	NA
chr5	114823303	114824302	247021	CA	LTR	None	THE1C	NA	NA	NA	NA	rat	0.135149003	375	0.561232595	Shared	1	FALSE	FALSE	chr5-114823303-114824302	S3	R0	NA	NA	NA
chr5	114824367	114825852	247022	None	LTR	None	THE1C-int	NA	NA	NA	NA	cow&mouse	0.086501347	NA	0.357512207	Shared	2	FALSE	FALSE	chr5-114824367-114825852	S2	R0	NA	NA	NA
chr5	114827725	114828724	247023	None	LINE	None	L1MA9	NA	NA	NA	NA	mouse	-0.081060999	NA	0.728058149	Excitatory	1	FALSE	FALSE	chr5-114827725-114828724	S3	R0	NA	NA	NA
chr5	114829267	114830266	247024	CA	LINE	None	L1PA13	NA	NA	NA	NA	marmoset	0.035266996	NA	0.396061738	Shared	1	FALSE	FALSE	chr5-114829267-114830266	S2	R0	NA	NA	NA
chr5	114838713	114839712	247025	dELS	LINE	group-3	L1MA4A	NA	NA	NA	NA	human	-0.023027999	NA	0.654355088	Shared	1	FALSE	FALSE	chr5-114838713-114839712	S2	R1	NA	NA	NA
chr5	114856588	114858465	247026	dELS	None	other	None	BCL11A,BRD4,CHD4,CLOCK,CREB1,EGR1,KLF16,KLF5,MEIS2,NEUROD11,NFIB,NFIC,NR3C1,PKNOX1,Pol2,POU3F2,SIN3A,SMC3,SP1,TBR1,TCF12,TRIM28,YY1,ZEB1,ZNF143	BRD4,CHD4,RELB	OLIG2	ARID3A,BCL11A,SIN3B,SMC3,TBR1	cat&cow&horse&human&macaque&marmoset&mouse	0.026026091	559	0.679889944	Shared	7	FALSE	FALSE	chr5-114856588-114858465	S3	R3	NA	NA	NA
chr5	114858466	114860343	247027	dELS	SINE	group-1	AluJo	BCL11A,BHLHE40,BRD4,CREB1,EGR1,NEUROD11,NR3C1,PKNOX1,SP1,SREBF2	BRD4,CHD4,RELB	NA	NA	cat&cow&horse&human&macaque&marmoset&mouse	0.399525559	526	0.557021274	Shared	7	FALSE	FALSE	chr5-114858466-114860343	S3	R3	NA	NA	NA
chr5	114878725	114879724	247028	None	LINE	None	L1PA7	NA	NA	NA	NA	macaque	0.012055002	NA	0.735960167	Excitatory	1	FALSE	FALSE	chr5-114878725-114879724	S2	R0	NA	NA	NA
chr5	114883801	114884900	247029	CA-CTCF	DNA	None	MADE1	NA	NA	NA	NA	cow&mouse&rat	0.138657273	455	0.773746697	Astrocytes	3	FALSE	FALSE	chr5-114883801-114884900	S3	R0	NA	NA	NA
chr5	114884901	114886001	247030	CA	DNA	None	MER5A	NA	NA	NA	NA	cat&rat	-0.078386012	317	0.596831241	Shared	2	FALSE	FALSE	chr5-114884901-114886001	S3	R0	NA	NA	NA
chr5	114903411	114904513	247031	None	LINE	None	L1PA16	NA	NA	NA	NA	horse&macaque	0.302038984	384	0.672215501	Shared	2	FALSE	FALSE	chr5-114903411-114904513	S3	R0	NA	NA	NA
chr5	114930221	114931980	247032	None	Simple_repeat	None	(GAAT)n	NA	NA	NA	NA	cat&macaque&marmoset	-0.010781251	317	0.526887432	Neuronal	3	FALSE	FALSE	chr5-114930221-114931980	S3	R0	NA	NA	NA
chr5	114933508	114935380	247033	None	SINE	None	MIR	NA	NA	NA	NA	cow&horse&human&macaque&marmoset&mouse	0.213799786	532	0.691610904	Neuronal	6	FALSE	FALSE	chr5-114933508-114935380	S3	R3	NA	NA	NA
chr5	114948111	114949924	247034	dELS	LINE	group-1	L2c	ASH1L,BCL11A,BRD4,CLOCK,CREB1,CREM,EGR1,GABPB1,NEUROD11,NFIB,NR3C1,PKNOX1,PRDM15,SP1,SREBF2,TCF12,YY1,ZEB1,ZEB2	NA	NA	TBR1	cat&cow&horse&human&macaque&marmoset&mouse&rat	1.020825796	638	0.811345554	Excitatory	8	FALSE	FALSE	chr5-114948111-114949924	S3	R3	NA	NA	NA
chr5	114950994	114951993	247035	dELS	LTR	None	LTR78B	NA	NA	NA	NA	horse	0.034868	347	0.635726723	Neuronal	1	FALSE	FALSE	chr5-114950994-114951993	S3	R0	NA	NA	NA
chr5	114953252	114954251	247036	dELS	LTR	group-2	THE1C	NA	SP1	NA	NA	human	0.051542001	347	0.517061373	Shared	1	FALSE	FALSE	chr5-114953252-114954251	S3	R1	NA	NA	NA
chr5	114956954	114958276	247037	dELS	LTR	group-1	MLT1E2	ASH1L,BCL11A,BHLHE40,BHLHE41,BRD4,CHD4,CLOCK,CREB1,EGR1,EWSR1,GMEB1,HCFC1,KLF5,MAZ,MYT1L,NEUROD11,NFIB,NFIC,NR3C1,PKNOX1,Pol2,POU3F2,PRDM15,RELB,SATB2,SIN3A,SMC3,SP1,SREBF2,TARDBP,TBR1,YY1,ZEB1,ZEB2,ZFP91	NA	NA	BCL11A	cat&cow&horse&human&macaque&marmoset&mouse&rat	0.54418065	629	0.822558041	Excitatory	8	FALSE	FALSE	chr5-114956954-114958276	S3	R3	NA	NA	NA
chr5	114959362	114960611	247038	None	LINE	None	L1MC4a	NA	NA	NA	NA	mouse&rat	0.0881256	309	0.470430285	Shared	2	FALSE	FALSE	chr5-114959362-114960611	S3	R0	NA	NA	NA
chr5	114965995	114966994	247039	None	LINE	None	L1MA9	NA	NA	NA	NA	macaque	0.097230998	NA	0.673751889	Shared	1	FALSE	FALSE	chr5-114965995-114966994	S2	R0	NA	NA	NA
chr5	114980722	114982345	247040	CA	LTR	group-1	MLT1L	BCL11A,BRD4,CREB1,EGR1,PKNOX1,SP1,TBR1	NA	NA	NA	cat&cow&macaque&marmoset&mouse&rat	0.77934052	688	0.636173035	Neuronal	6	FALSE	FALSE	chr5-114980722-114982345	S3	R0	NA	NA	NA
chr5	114982484	114983483	247041	None	LTR	None	MLT1B	NA	NA	NA	NA	cow	0.069628001	266	0.607915496	Neuronal	1	FALSE	FALSE	chr5-114982484-114983483	S3	R0	NA	NA	NA
chr5	114984323	114985779	247042	CA	LTR	None	MamGypLTR2b	BCL11A,BRD4,CREB1,CTCF,EGR1,NR3C1,RELB,SP1,SREBF2,YY1	NA	NA	NA	cat&cow&horse&human&macaque&marmoset&mouse&rat	0.637286203	663	0.689996852	Neuronal	8	FALSE	FALSE	chr5-114984323-114985779	S3	R3	NA	NA	NA
chr5	114987974	114989455	247043	CA	LTR	None	LTR84b	NA	NA	ASH1L,BMI1,BRD4,GMEB1,REST,REST,SIN3A,SOX8,TCF12,ZEB1,ZFP91	OLIG2,SMARCA5,SOX8,ZNF24	horse&human&marmoset	0.088823886	313	0.49353767	Shared	3	FALSE	FALSE	chr5-114987974-114989455	S3	R3	NA	NA	NA
chr5	115005356	115007053	247044	None	DNA	None	Tigger5b	NA	NA	NA	NA	cat&horse&mouse&rat	0.156758539	347	0.647997695	Shared	4	FALSE	FALSE	chr5-115005356-115007053	S3	R0	NA	NA	NA
chr5	115007245	115008608	247045	CA-H3K4me3	LTR	None	MLT1J1	NA	NA	NA	NA	cat&cow&human&macaque&mouse	0.332728009	558	0.749855521	Inhibitory	5	FALSE	FALSE	chr5-115007245-115008608	S3	R3	NA	NA	NA
chr5	115010497	115011818	247046	None	None	None	None	NA	NA	NA	NA	cat&cow&horse&macaque&mouse	-0.033537821	313	0.701213172	Oligodendrocytes	5	FALSE	FALSE	chr5-115010497-115011818	S3	R0	NA	NA	NA
chr5	115013215	115014554	247047	None	DNA	None	MER115	NA	NA	NA	NA	cat&cow&macaque&mouse	0.455918656	562	0.816753575	Inhibitory	4	FALSE	FALSE	chr5-115013215-115014554	S3	R0	NA	NA	NA
chr5	115016123	115017210	247048	CA	LINE	None	L1MC1	NA	NA	NA	NA	cat&cow&human&macaque&marmoset	0.46506342	620	0.816893676	Inhibitory	5	FALSE	FALSE	chr5-115016123-115017210	S3	R3	NA	NA	NA
chr5	115017211	115018298	247049	None	SINE	None	AluSx	NA	NA	NA	NA	cat&cow&macaque&marmoset&rat	-0.018630516	313	0.696089036	Neuronal	5	FALSE	FALSE	chr5-115017211-115018298	S3	R0	NA	NA	NA
chr5	115023147	115024658	247050	CA-CTCF	LINE	group-1	L2	NA	NA	NA	NA	cat&horse&human&macaque&marmoset&mouse	0.149613097	470	0.650280575	Shared	6	FALSE	FALSE	chr5-115023147-115024658	S3	R3	NA	NA	NA
chr5	115024659	115026171	247051	TF	LINE	None	L2c	NA	NA	NA	NA	horse&human&macaque&marmoset	-0.013709186	304	0.537644409	Neuronal	4	FALSE	FALSE	chr5-115024659-115026171	S3	R3	NA	NA	NA
chr5	115028244	115029512	247052	dELS	None	None	None	NA	NA	NA	NA	mouse&rat	-0.123716314	350	0.624120943	Shared	2	FALSE	FALSE	chr5-115028244-115029512	S3	R0	NA	NA	NA
chr5	115030939	115032491	247053	None	None	None	None	NA	NA	NA	NA	cat&human&macaque&marmoset&mouse	0.144924018	377	0.558486701	Shared	5	FALSE	FALSE	chr5-115030939-115032491	S3	R3	NA	NA	NA
chr5	115032729	115034533	247054	CA	SINE	other	AluJr	CTCF	NA	CTCF,SMC3	CTCF,RAD21,SMC3	cow&human&macaque&marmoset&mouse	-0.011469807	290	0.417588993	Shared	5	FALSE	FALSE	chr5-115032729-115034533	S3	R3	NA	NA	NA
chr5	115046792	115047791	247055	CA	LTR	None	ERVL-E-int	NA	NA	NA	NA	macaque	0.166314	432	0.508241293	Neuronal	1	FALSE	FALSE	chr5-115046792-115047791	S3	R0	NA	NA	NA
chr5	115051804	115052803	247056	None	LTR	None	LTR16A2	NA	NA	NA	NA	marmoset	-0.029416001	332	0.582466438	Neuronal	1	FALSE	FALSE	chr5-115051804-115052803	S3	R0	NA	NA	NA
chr5	115053154	115054153	247057	dELS	LINE	None	L2b	NA	NA	NA	NA	mouse	-0.092189	485	0.46405136	Shared	1	FALSE	FALSE	chr5-115053154-115054153	S3	R0	NA	NA	NA
chr5	115055188	115056940	247058	CA	SINE	None	MIRb	NA	NA	NA	NA	cat&horse	0.045744438	548	0.666530594	Shared	2	FALSE	FALSE	chr5-115055188-115056940	S3	R0	NA	NA	NA
chr5	115057004	115058003	247059	None	LINE	None	L1PA3	NA	NA	NA	NA	mouse	0.092174	324	0.571015385	Shared	1	FALSE	FALSE	chr5-115057004-115058003	S3	R0	NA	NA	NA
chr5	115062606	115063605	247060	None	None	None	None	NA	NA	NA	NA	horse	0.167143001	373	0.827539443	Microglia	1	FALSE	FALSE	chr5-115062606-115063605	S3	R0	NA	NA	NA
chr5	115064072	115065175	247061	CA	SINE	None	AluSc	NA	BRD4	NA	NA	human&macaque	0.068791666	421	0.595037016	Shared	2	FALSE	FALSE	chr5-115064072-115065175	S3	R2	NA	NA	NA
chr5	115066539	115067593	247062	CA	DNA	None	Tigger19b	NA	NA	NA	NA	mouse&rat	-0.059482464	353	0.451213907	Shared	2	FALSE	FALSE	chr5-115066539-115067593	S3	R0	NA	NA	NA
chr5	115068009	115069192	247063	dELS	LTR	group-1	LTR12F	NA	NA	NA	NA	cat&cow&human&macaque&marmoset&mouse&rat	-0.105506754	244	0.35321836	Shared	7	FALSE	FALSE	chr5-115068009-115069192	S3	R3	NA	NA	NA
chr5	115069193	115070377	247064	dELS	LINE	group-1	L1MA9	ASH1L,CTCF,EGR1,Pol2,SATB2,SIN3A,SP1,ZNF384	CTCF,REST	CTCF,REST,REST	CTCF,RAD21,SMARCA5	cat&horse&human&macaque&marmoset&mouse&rat	-0.195623628	524	0.314236173	Shared	7	FALSE	FALSE	chr5-115069193-115070377	S3	R3	NA	NA	NA
chr5	115070821	115071820	247065	dELS	LINE	None	HAL1	NA	NA	NA	NA	marmoset	-0.092089001	252	0.312594033	Shared	1	FALSE	FALSE	chr5-115070821-115071820	S3	R0	NA	NA	NA
chr5	115088566	115089766	247066	pELS	SINE	group-1	FLAM_A	NA	NA	NA	NA	macaque&mouse&rat	0.105272271	484	0.489059833	Shared	3	FALSE	FALSE	chr5-115088566-115089766	S3	R0	NA	NA	NA
chr5	115089767	115090968	247067	pELS	SINE	group-2	AluSx1	NA	NA	NA	NA	macaque&mouse&rat	-0.159625623	295	0.43837198	Shared	3	FALSE	FALSE	chr5-115089767-115090968	S3	R0	NA	NA	NA
chr5	115092024	115093023	247068	None	LINE	None	L2a	NA	NA	NA	NA	marmoset	-0.162705006	NA	0.586761427	Shared	1	FALSE	FALSE	chr5-115092024-115093023	S2	R0	NA	NA	NA
chr5	115093361	115094360	247069	CA-CTCF	DNA	None	Arthur1B	NA	NA	NA	NA	macaque	-0.066211001	266	0.71214871	Excitatory	1	FALSE	FALSE	chr5-115093361-115094360	S2	R0	NA	NA	NA
chr5	115095931	115097427	247070	dELS	LTR	group-2	LTR41C	BCL11A,BHLHE41,BRD4,CLOCK,CREB1,CREM,CTCF,EGR1,GMEB1,NEUROD11,NR3C1,PKNOX1,Pol2,RELB,SIN3A,SKIL,SP1,SREBF2,ZEB2,ZFP91	SP1	NA	TRIM28	horse&human&macaque&marmoset	-0.098040748	259	0.806270663	Excitatory	4	FALSE	FALSE	chr5-115095931-115097427	S2	R3	NA	NA	NA
chr5	115097428	115098924	247071	dELS	LTR	other	LTR41C	BRD4,CTCF,EGR1,NEUROD11	CTCF,SP1	CTCF,ZEB2	CTCF,RAD21,SMARCA5,SMC3,TBR1,TRIM28	cat&cow&horse&human&macaque&marmoset&mouse&rat	0.007696726	460	0.442034005	Shared	8	FALSE	FALSE	chr5-115097428-115098924	S3	R3	NA	NA	NA
chr5	115100338	115101650	247072	dELS	SINE	other	MIRb	NA	NA	NA	NA	horse&human&mouse&rabbit	-0.071483626	284	0.554305872	Shared	4	FALSE	FALSE	chr5-115100338-115101650	S3	R3	NA	NA	NA
chr5	115105714	115106863	247073	CA	LINE	None	L1PB2	NA	NA	NA	NA	cat&cow&mouse	0.008159128	266	0.382885933	Shared	3	FALSE	FALSE	chr5-115105714-115106863	S3	R0	NA	NA	NA
chr5	115106864	115108014	247074	CA-H3K4me3	LINE	None	L4_C_Mam	NA	NA	NA	NA	cow&macaque	0.07298523	344	0.693021975	Neuronal	2	FALSE	FALSE	chr5-115106864-115108014	S3	R0	NA	NA	NA
chr5	115108529	115110110	247075	dELS	DNA	group-3	MER44C	NA	NA	NA	NA	marmoset&mouse	0.049393804	324	0.462368242	Shared	2	FALSE	FALSE	chr5-115108529-115110110	S3	R0	NA	NA	NA
chr5	115110111	115111693	247076	dELS	DNA	None	MER5A1	NA	NA	NA	NA	cat&horse&macaque&marmoset	-0.051106759	300	0.382091762	Shared	4	FALSE	FALSE	chr5-115110111-115111693	S3	R0	NA	NA	NA
chr5	115111694	115113276	247077	CA	SINE	None	AluSz	NA	NA	NA	NA	cat&horse&macaque&marmoset	0.016445357	304	0.361751124	Shared	4	FALSE	FALSE	chr5-115111694-115113276	S3	R0	NA	NA	NA
chr5	115115702	115116701	247078	CA	LINE	None	L2a	NA	NA	NA	NA	cow	-0.004318999	NA	0.81857624	Oligodendrocytes	1	FALSE	FALSE	chr5-115115702-115116701	S3	R0	NA	NA	NA
chr5	115125599	115126598	247079	CA-H3K4me3	None	None	None	NA	NA	NA	NA	mouse	0.961607005	507	0.606313385	Shared	1	FALSE	FALSE	chr5-115125599-115126598	S4	R0	NA	NA	NA
chr5	115127277	115128276	247080	None	SINE	None	AluSp	NA	NA	NA	NA	macaque	-0.005445	NA	0.465669975	Shared	1	FALSE	FALSE	chr5-115127277-115128276	S2	R0	NA	NA	NA
chr5	115130117	115131946	247081	None	LINE	None	L1MB4	NA	NA	NA	NA	cow&mouse	0.672166665	588	0.385053194	Shared	2	FALSE	FALSE	chr5-115130117-115131946	S3	R0	NA	NA	NA
chr5	115132020	115133191	247082	dELS	DNA	group-1	MER94	CREB1	SP1	NA	NA	cat&cow&human&rabbit&rat	-0.07266809	373	0.849416227	Microglia	5	FALSE	FALSE	chr5-115132020-115133191	S3	R3	NA	NA	NA
chr5	115133192	115134363	247083	None	None	None	None	CREB1	NA	NA	NA	cat&cow&human&rabbit&rat	0.807390785	516	0.40321088	Shared	5	FALSE	FALSE	chr5-115133192-115134363	S3	R3	NA	NA	NA
chr5	115134789	115135987	247084	None	SINE	group-1	AluSc8	NA	NA	NA	NA	cow&horse&mouse	-0.011129274	252	0.6464899	Shared	3	FALSE	FALSE	chr5-115134789-115135987	S3	R0	NA	NA	NA
chr5	115136695	115138164	247085	None	SINE	None	AluSc8	NA	NA	NA	NA	cat&horse&mouse&rabbit&rat	1.117848979	554	0.661744591	Shared	5	FALSE	FALSE	chr5-115136695-115138164	S3	R0	NA	NA	NA
chr5	115139683	115140682	247086	None	LINE	None	L1ME3A	NA	NA	NA	NA	cat	0.004525001	309	0.604398648	Shared	1	FALSE	FALSE	chr5-115139683-115140682	S3	R0	NA	NA	NA
chr5	115141227	115142603	247087	None	Simple_repeat	None	(CA)n	NA	NA	NA	NA	cat&cow	0.336093679	601	0.726655042	Microglia	2	FALSE	FALSE	chr5-115141227-115142603	S3	R0	NA	NA	NA
chr5	115143401	115144400	247088	None	SINE	None	AluY	NA	NA	NA	NA	rabbit	-0.032140998	278	0.562783219	Shared	1	FALSE	FALSE	chr5-115143401-115144400	S3	R0	NA	NA	NA
chr5	115146768	115147767	247089	dELS	None	None	None	NA	NA	NA	NA	macaque	1.662707024	571	0.723164875	Oligodendrocytes	1	FALSE	FALSE	chr5-115146768-115147767	S3	R0	NA	NA	NA
chr5	115150979	115151978	247090	pELS	LINE	None	L1PB1	NA	NA	NA	NFIC	macaque	0.088384	NA	0.543710686	Shared	1	FALSE	FALSE	chr5-115150979-115151978	S2	R0	NA	NA	NA
chr5	115158038	115159037	247091	None	Low_complexity	None	GA-rich	NA	NA	NA	NA	macaque	0.216622	533	0.803004493	Oligodendrocytes	1	FALSE	FALSE	chr5-115158038-115159037	S3	R0	NA	NA	NA
chr5	115159074	115160126	247092	None	Simple_repeat	None	(A)n	NA	NA	NA	OLIG2,SMARCA5	cat&cow&horse&macaque&marmoset&mouse&rabbit&rat	0.854977214	612	0.887780173	Oligodendrocytes	8	TRUE	FALSE	chr5-115159074-115160126	S3	R0	NA	NA	NA
chr5	115160127	115161179	247093	None	SINE	None	AluJr4	NA	NA	NA	NA	cat&cow&horse&marmoset&mouse&rabbit&rat	0.092811966	350	0.813411836	Oligodendrocytes	7	FALSE	FALSE	chr5-115160127-115161179	S3	R0	NA	NA	NA
chr5	115163079	115164081	247094	None	SINE	None	AluSp	NA	NA	NA	NA	cow&rat	1.032589229	599	0.612076631	Shared	2	FALSE	FALSE	chr5-115163079-115164081	S3	R0	NA	NA	NA
chr5	115169227	115170754	247095	PLS	Low_complexity	other	G-rich	BCL11A,BHLHE40,BMI1,BRD4,CHD4,CLOCK,DEAF1,EGR1,EWSR1,GMEB1,HCFC1,KAT2B,KLF16,MAZ,MYT1L,NEUROD11,NFIC,NR2F1,NR3C1,PKNOX1,Pol2,PRDM15,SKIL,SMC3,SREBF2,STAT4,TRIM28,YY1,ZHX1	ASH2L,BRD4,CHD4,FOS,PRDM15,RELB,SP1,ZNF384	BHLHE40,BHLHE41,BMI1,BRD4,CTCF,DEAF1,EGR1,EWSR1,GMEB1,HCFC1,MAZ,NFIB,NR2F1,NR3C1,REST,OLIG2,PKNOX1,Pol2,RELB,REST,SMC3,SOX8,SP1,SREBF2,TCF12,YY1,ZEB1,ZEB2,ZHX1	BMI1,NFIC	cat&cow&horse&human&macaque&marmoset&mouse&rat	0.156941754	489	0.528970455	Shared	8	FALSE	FALSE	chr5-115169227-115170754	S3	R3	NA	NA	NA
chr5	115174985	115175984	247096	dELS	SINE	None	AluSz	NA	NA	NA	NA	mouse	0.211803998	350	0.303891625	Shared	1	FALSE	FALSE	chr5-115174985-115175984	S3	R0	NA	NA	NA
chr5	115177358	115178357	247097	pELS	DNA	None	MER5A	NA	NA	NA	NA	cow	-0.005758	332	0.325442955	Shared	1	FALSE	FALSE	chr5-115177358-115178357	S3	R0	NA	NA	NA
chr5	115178978	115180184	247098	PLS	None	group-2	None	NA	ASH2L,SP1	SRF	DPF2,EWSR1,Pol2,SMC3	cat&cow&horse&human&macaque&marmoset&mouse&rat	0.216682685	539	0.229829675	Shared	8	FALSE	FALSE	chr5-115178978-115180184	S3	R3	NA	NA	NA
chr5	115180185	115181391	247099	PLS	Low_complexity	group-1	A-rich	BMI1	NA	NA	DPF2,EWSR1,Pol2,SMC3	cat&cow&human&rabbit	0.568681857	536	0.243579133	Shared	4	FALSE	FALSE	chr5-115180185-115181391	S3	R3	NA	NA	NA
chr5	115181748	115182747	247100	pELS	SINE	group-1	MIR3	NA	NA	NA	NA	rabbit	0.260659	356	0.755254874	OPCs	1	FALSE	FALSE	chr5-115181748-115182747	S3	R0	NA	NA	NA
chr5	115186891	115187890	247101	CA	SINE	None	AluSx	NA	NA	NA	NA	rabbit	0.315844	506	0.550364304	Neuronal	1	FALSE	FALSE	chr5-115186891-115187890	S3	R0	NA	NA	NA
chr5	115189427	115190989	247102	pELS	SINE	group-1	FRAM	NA	NA	NA	NA	cat&cow&horse	0.002823417	321	0.327167755	Shared	3	FALSE	FALSE	chr5-115189427-115190989	S3	R0	NA	NA	NA
chr5	115191564	115192563	247103	dELS	LINE	group-1	L1MC3	NA	NA	NA	NA	cow	0.112215001	416	0.315183357	Shared	1	FALSE	FALSE	chr5-115191564-115192563	S3	R0	NA	NA	NA
chr5	115194168	115195278	247104	dELS	DNA	other	Charlie17	NA	NA	NA	NA	human&macaque&marmoset	0.046708371	272	0.479118199	Shared	3	FALSE	FALSE	chr5-115194168-115195278	S3	R2	NA	NA	NA
chr5	115199496	115200495	247105	CA-CTCF	LINE	None	L1MC5a	NA	NA	NA	NA	marmoset	0.180342001	NA	0.37712452	Shared	1	FALSE	FALSE	chr5-115199496-115200495	S3	R0	NA	NA	NA
chr5	115200713	115201712	247106	None	Simple_repeat	None	(CAG)n	NA	NA	NA	NA	mouse	-0.031461001	341	0.259610862	Shared	1	FALSE	FALSE	chr5-115200713-115201712	S3	R0	NA	NA	NA
chr5	115201765	115202820	247107	None	DNA	None	MER115	NA	NA	NA	NA	cat&cow&horse	-0.01468466	266	0.756833129	Microglia	3	FALSE	FALSE	chr5-115201765-115202820	S3	R0	NA	NA	NA
chr5	115202821	115203876	247108	None	LTR	other	LTR81B	NA	NA	NA	NA	cow&horse&marmoset	0.019079546	304	0.318648611	Shared	3	FALSE	FALSE	chr5-115202821-115203876	S3	R0	NA	NA	NA
chr5	115204204	115205588	247109	None	SINE	None	MIR3	NA	NA	NA	NA	cow&rabbit	0.139249097	344	0.405038562	Shared	2	FALSE	FALSE	chr5-115204204-115205588	S3	R0	NA	NA	NA
chr5	115205589	115206973	247110	CA	LINE	None	L1M5	NA	NA	NA	NA	cow&rabbit	0.112392059	309	0.435262822	Shared	2	FALSE	FALSE	chr5-115205589-115206973	S3	R0	NA	NA	NA
chr5	115208616	115209948	247111	dELS	SINE	other	MIRb	CREB1,EGR1,GMEB1,NEUROD11,NR3C1,PKNOX1,SIN3A,SMC3,SP1,SREBF2	CHD4,FOS,PRDM15,RELB,REST,SP1	NA	ARID3A	cow&horse&human&macaque&marmoset&mouse&rabbit	0.085543887	353	0.793559612	Microglia	7	FALSE	FALSE	chr5-115208616-115209948	S3	R3	NA	NA	NA
chr5	115209949	115211281	247112	dELS	Low_complexity	None	A-rich	NA	NA	NA	NA	horse&marmoset&rabbit	0.392951988	377	0.305467258	Shared	3	FALSE	FALSE	chr5-115209949-115211281	S3	R0	NA	NA	NA
chr5	115212427	115213668	247113	dELS	SINE	group-1	AluJb	NA	NA	CLOCK	NA	mouse&rat	0.8809372	656	0.615425652	Neuronal	2	FALSE	FALSE	chr5-115212427-115213668	S3	R0	NA	NA	NA
chr5	115215031	115216030	247114	dELS	SINE	other	AluSx1	CREB1	NA	NA	NA	human	0.089105	356	0.465088482	Shared	1	FALSE	FALSE	chr5-115215031-115216030	S3	R1	NA	NA	NA
chr5	115222293	115223292	247115	CA	LTR	None	MLT1D	NA	NA	NA	NA	cat	0.007453004	272	0.767903553	Microglia	1	FALSE	FALSE	chr5-115222293-115223292	S3	R0	NA	NA	NA
chr5	115223721	115224720	247116	dELS	SINE	None	AluJr4	NA	NA	NA	NA	horse	0.373996001	380	0.538356834	Shared	1	FALSE	FALSE	chr5-115223721-115224720	S3	R0	NA	NA	NA
chr5	115226430	115228429	247117	dELS	LINE	other	L2a	NA	NA	NA	NA	cat&rabbit	0.097622999	313	0.531013179	Neuronal	2	FALSE	FALSE	chr5-115226430-115228429	S3	R0	NA	NA	NA
chr5	115228574	115230249	247118	CA	SINE	None	MIRc	NA	NA	NA	NA	rabbit	0.045497017	328	0.342370608	Shared	1	FALSE	FALSE	chr5-115228574-115230249	S3	R0	NA	NA	NA
chr5	115231328	115232577	247119	CA	DNA	group-1	Tigger6a	NA	NA	NA	NA	cat&rabbit	0.0155864	368	0.410420514	Shared	2	FALSE	FALSE	chr5-115231328-115232577	S3	R0	NA	NA	NA
chr5	115235376	115236375	247120	CA-CTCF	LTR	None	MamRep605	NA	NA	NA	NA	horse	0.095624001	304	0.460527805	Shared	1	FALSE	FALSE	chr5-115235376-115236375	S3	R0	NA	NA	NA
chr5	115237361	115238360	247121	None	SINE	None	AluJr	NA	NA	NA	NA	cat	0.840866994	551	0.317186738	Shared	1	FALSE	FALSE	chr5-115237361-115238360	S3	R0	NA	NA	NA
chr5	115239517	115240516	247122	dELS	DNA	None	Charlie24	NA	NA	NA	NA	rat	0.065046001	313	0.452764268	Shared	1	FALSE	FALSE	chr5-115239517-115240516	S3	R0	NA	NA	NA
chr5	115240946	115241945	247123	dELS	SINE	group-1	MIRc	NA	NA	NA	NA	horse	0.528243996	677	0.124338549	Shared	1	FALSE	FALSE	chr5-115240946-115241945	S3	R0	NA	NA	NA
chr5	115244612	115245611	247124	CA-H3K4me3	SINE	None	MIRb	NA	NA	NA	NA	rabbit	0.106552	309	0.33599043	Shared	1	FALSE	FALSE	chr5-115244612-115245611	S3	R0	NA	NA	NA
chr5	115245687	115246991	247125	CA-CTCF	DNA	group-1	MER5B	CTCF,SATB2	CTCF	CHD4,CTCF	CTCF,RAD21,SATB2,SIX4,SMARCA5	cat&horse&human&macaque	0.087522605	421	0.335442574	Shared	4	FALSE	FALSE	chr5-115245687-115246991	S3	R3	NA	NA	NA
chr5	115248200	115249199	247126	None	SINE	None	MIRc	NA	NA	NA	NA	cow	0.324579	435	0.503397171	Shared	1	FALSE	FALSE	chr5-115248200-115249199	S3	R0	NA	NA	NA
chr5	115249733	115251421	247127	None	LINE	None	L1ME3A	NA	NA	NA	NA	cat&horse&mouse	0.111554174	341	0.727516451	Microglia	3	FALSE	FALSE	chr5-115249733-115251421	S3	R0	NA	NA	NA
chr5	115252564	115253563	247128	None	RC	None	Helitron1Na_Mam	NA	NA	NA	NA	cat	0.885183993	736	0.498513244	Shared	1	FALSE	FALSE	chr5-115252564-115253563	S3	R0	NA	NA	NA
chr5	115255098	115256583	247129	None	DNA	None	MER20	NA	NA	NA	NA	cow&rabbit	0.108928668	317	0.717845153	Microglia	2	FALSE	FALSE	chr5-115255098-115256583	S3	R0	NA	NA	NA
chr5	115261767	115263339	247130	PLS	Simple_repeat	group-1	(CCGCTCA)n	ASH1L,ASH2L,BHLHE40,BMI1,BRD4,CREB1,CTCF,DEAF1,E2F1,EGR1,EWSR1,GABPB1,GMEB1,HCFC1,KLF5,MAZ,NEUROD11,NFIB,NFIC,PKNOX1,Pol2,RELB,SATB2,SIN3A,SMC3,SREBF2,TBR1,TRIM28,YY1,ZEB1,ZEB2,ZFP91	ASH2L,BRD4,CHD4,FOS,PRDM15,RELB,REST,SP1,YY1	ASH1L,BMI1,BRD4,CHD4,CREB1,CTCF,EWSR1,GABPB1,GMEB1,HCFC1,MAZ,NFIB,NR3C1,REST,PKNOX1,Pol2,RELB,REST,SIN3A,SOX8,SREBF2,TCF12,YY1,ZEB1,ZEB2,ZFP91,ZNF24	ARID1B,ARID3A,ARNT,ASH1L,ASH2L,ATF7,BCL11A,BHLHE41,BMI1,BRCA1,BRD4,CC2D1A,CHD4,CLOCK,CREB1,CREM,CTCF,DPF2,EGR1,EHMT2,EWSR1,FOXK2,GABPB1,GMEB1,HNRNPK,KAT2B,KDM4A,MAZ,MEF2A,NCOA2,NCOR1,NEUROD1,NFIC,NONO,NR2F1,NR3C1,OLIG2,Pol2,RAD21,RB1,RELB,SIN3A,SIN3B,SIX4,SKIL,SMARCA5,SMC3,SOX8,SP1,SP4,SREBF2,SRF,TBR1,TDP43,TRIM28,YBX1,YY1,ZBTB7B,ZEB1,ZFP91,ZHX1,ZKSCAN1,ZNF24,ZNF384,ZNF407	cat&cow&horse&human&macaque&marmoset&mouse&rabbit&rat	0.403530195	600	0.23419539	Shared	9	FALSE	FALSE	chr5-115261767-115263339	S3	R4	NA	NA	NA
chr5	115267877	115268876	247131	dELS	Simple_repeat	None	(AT)n	NA	NA	NA	NA	rabbit	0.288621001	588	0.33428923	Shared	1	FALSE	FALSE	chr5-115267877-115268876	S3	R0	NA	NA	NA
chr5	115270346	115271872	247132	dELS	Simple_repeat	group-2	(TCTTTC)n	NA	REST	NA	NA	cat&human&macaque&mouse&rat	0.908833014	573	0.854505116	Microglia	5	FALSE	FALSE	chr5-115270346-115271872	S3	R3	NA	NA	NA
chr5	115271873	115273399	247133	dELS	LINE	group-2	L2	NA	REST	NA	NA	cat&horse&human&macaque&mouse	0.148246236	353	0.632656244	Shared	5	FALSE	FALSE	chr5-115271873-115273399	S3	R3	NA	NA	NA
chr5	115274233	115275904	247134	dELS	SINE	None	MIR	NA	NA	NA	NA	human&rabbit&rat	0.868965313	571	0.515081228	Shared	3	FALSE	FALSE	chr5-115274233-115275904	S3	R3	NA	NA	NA
chr5	115277212	115278813	247135	None	None	None	None	NA	NA	NA	NA	mouse&rabbit	0.271924469	364	0.441042455	Shared	2	FALSE	FALSE	chr5-115277212-115278813	S3	R0	NA	NA	NA
chr5	115283110	115284731	247136	dELS	SINE	None	MIR	NA	NA	BMI1,HCFC1,REST,REST,SOX8,ZEB1,ZEB2,ZNF24	CHD4,GMEB1,SMARCA5	cat&human&marmoset&rabbit	0.200790382	341	0.340797913	Shared	4	FALSE	FALSE	chr5-115283110-115284731	S3	R3	NA	NA	NA
chr5	115285176	115286175	247137	CA	LINE	None	L1MB7	NA	NA	NA	NA	cat	0.121826	300	0.304115134	Shared	1	FALSE	FALSE	chr5-115285176-115286175	S3	R0	NA	NA	NA
chr5	115288663	115289662	247138	pELS	LINE	None	L1M4	NA	ASH2L,CHD4,PRDM15,RELB,REST,SP1	NA	NA	human	0.107000002	577	0.615647861	Shared	1	FALSE	FALSE	chr5-115288663-115289662	S3	R1	NA	NA	NA
chr5	115294788	115295787	247139	pELS	LINE	None	L2a	NA	NA	NA	NA	cow	0.171821998	380	0.360033617	Shared	1	FALSE	FALSE	chr5-115294788-115295787	S3	R0	NA	NA	NA
chr5	115295862	115297636	247140	PLS	SINE	other	MIR	CTCF,Pol2	NA	BRD4,HCFC1,REST,ZHX1	ARID3A,CTCF,EWSR1,NCOR1,OLIG2,Pol2,YY1,ZFP91	cat&cow&horse&human&macaque&mouse&rabbit&rat	0.140768452	518	0.38890589	Shared	8	FALSE	FALSE	chr5-115295862-115297636	S3	R3	NA	NA	NA
chr5	115300070	115301069	247141	CA-CTCF	DNA	group-3	Tigger1	NA	NA	NA	NA	horse	0.145342	284	0.469985296	Shared	1	FALSE	FALSE	chr5-115300070-115301069	S3	R0	NA	NA	NA
chr5	115303803	115304802	247142	CA-CTCF	LTR	None	LTR78B	NA	NA	NA	NA	macaque	0.122499	278	0.465090629	Shared	1	FALSE	FALSE	chr5-115303803-115304802	S3	R0	NA	NA	NA
chr5	115304811	115306781	247143	dELS	LINE	None	L1M5	NA	NA	NA	NA	rabbit	0.0888965	400	0.788349563	Microglia	1	FALSE	FALSE	chr5-115304811-115306781	S3	R0	NA	NA	NA
chr5	115307301	115308442	247144	None	LTR	None	LTR67B	NA	NA	NA	NA	cow&macaque	0.118219789	324	0.508364318	Neuronal	2	FALSE	FALSE	chr5-115307301-115308442	S3	R0	NA	NA	NA
chr5	115309296	115310475	247145	CA-CTCF	LINE	group-1	L2a	CTCF	CTCF	CTCF,ZEB1	CTCF,RAD21,SMARCA5	cat&cow&horse&macaque&marmoset&rabbit&rat	0.254338135	502	0.202660522	Shared	7	FALSE	FALSE	chr5-115309296-115310475	S3	R0	NA	NA	NA
chr5	115310476	115311655	247146	CA-CTCF	SINE	None	AluY	NA	NA	NA	NA	cat&horse&marmoset&mouse	0.015062712	304	0.218767283	Shared	4	FALSE	FALSE	chr5-115310476-115311655	S3	R0	NA	NA	NA
chr5	115311664	115312663	247147	CA	LTR	None	LTR16E2	NA	NA	NA	NA	rat	0.07584	324	0.658417109	Shared	1	FALSE	FALSE	chr5-115311664-115312663	S3	R0	NA	NA	NA
chr5	115312806	115314049	247148	dELS	LTR	group-1	MLT1N2	NA	NA	NA	NA	horse&rabbit	0.439266878	520	0.402849047	Shared	2	FALSE	FALSE	chr5-115312806-115314049	S4	R0	NA	NA	NA
chr5	115319641	115320667	247149	CA	Simple_repeat	None	(ATT)n	NA	NA	NA	NA	cow	0.076220057	353	0.2678085	Shared	1	FALSE	FALSE	chr5-115319641-115320667	S3	R0	NA	NA	NA
chr5	115320668	115321694	247150	dELS	SINE	group-1	MIRb	NA	NA	NA	NA	cow&mouse	0.065469328	347	0.239894101	Shared	2	FALSE	FALSE	chr5-115320668-115321694	S3	R0	NA	NA	NA
chr5	115322683	115324678	247151	CA	SINE	None	MIRb	NA	NA	NA	NA	cat&mouse&rat	0.195308617	384	0.6762469	Shared	3	FALSE	FALSE	chr5-115322683-115324678	S3	R0	NA	NA	NA
chr5	115324885	115326249	247152	dELS	LINE	None	HAL1ME	NA	NA	NA	NA	cat&mouse&rabbit&rat	0.342909158	471	0.689848301	Shared	4	FALSE	FALSE	chr5-115324885-115326249	S3	R0	NA	NA	NA
chr5	115327391	115328390	247153	None	LTR	None	HUERS-P3-int	NA	NA	NA	NA	marmoset	0.093515999	NA	0.431073697	Shared	1	FALSE	FALSE	chr5-115327391-115328390	S2	R0	NA	NA	NA
chr5	115328635	115330123	247154	dELS	LINE	group-3	L1PA16	NA	BRD4,CHD4,PRDM15,RELB,REST,SP1	NA	NA	human&macaque	0.03007522	NA	0.872597189	Astrocytes	2	FALSE	FALSE	chr5-115328635-115330123	S2	R2	NA	NA	NA
chr5	115332817	115333948	247155	dELS	LINE	group-2	L1MDa	NA	NA	NA	NA	marmoset&rat	-0.019499999	304	0.578364127	Shared	2	FALSE	FALSE	chr5-115332817-115333948	S3	R0	NA	NA	NA
chr5	115334298	115335574	247156	dELS	SINE	other	MIR	NA	NA	NA	NA	cow&human&macaque&marmoset&rat	0.002287392	341	0.703323937	Microglia	5	FALSE	FALSE	chr5-115334298-115335574	S3	R3	NA	NA	NA
chr5	115335575	115336852	247157	dELS	None	other	None	BCL11A,BRD4,CLOCK,CREB1,EGR1,GMEB1,NEUROD11,NR3C1,PKNOX1,Pol2,SP1	NA	NA	NA	cat&cow&horse&human&macaque&marmoset&mouse&rat	0.269141627	494	0.599835886	Shared	8	FALSE	FALSE	chr5-115335575-115336852	S3	R3	NA	NA	NA
chr5	115346392	115347391	247158	None	LTR	None	LTR5B	NA	NA	NA	NA	macaque	-0.006503999	317	0.704243782	OPCs	1	FALSE	FALSE	chr5-115346392-115347391	S2	R0	NA	NA	NA
chr5	115347801	115348800	247159	None	SINE	None	AluJb	NA	NA	NA	NA	rat	0.026927	295	0.709877858	Microglia	1	FALSE	FALSE	chr5-115347801-115348800	S3	R0	NA	NA	NA
chr5	115348836	115350168	247160	dELS	LINE	group-1	L2	NA	NA	NA	NA	cat&human&macaque&mouse&rat	0.370987996	481	0.481795818	Shared	5	FALSE	FALSE	chr5-115348836-115350168	S3	R3	NA	NA	NA
chr5	115350392	115352026	247161	dELS	DNA	group-1	MER105	EGR1	NA	NA	NA	cat&cow&human&macaque&marmoset&mouse&rat	0.02063058	388	0.465512486	Shared	7	FALSE	FALSE	chr5-115350392-115352026	S3	R3	NA	NA	NA
chr5	115352027	115353661	247162	dELS	LTR	other	MER4E	EGR1	NA	NA	NA	cat&horse&human&macaque&marmoset&mouse	0.205992661	435	0.295604108	Shared	6	FALSE	FALSE	chr5-115352027-115353661	S3	R3	NA	NA	NA
chr5	115356902	115357901	247163	None	SINE	None	MIRb	NA	NA	NA	NA	cow	-0.050686	344	0.513309556	Shared	1	FALSE	FALSE	chr5-115356902-115357901	S3	R0	NA	NA	NA
chr5	115359691	115360735	247164	dELS	DNA	other	MER5A	NA	NA	NA	NA	cow&macaque&mouse	0.212550239	361	0.366299792	Shared	3	FALSE	FALSE	chr5-115359691-115360735	S3	R0	NA	NA	NA
chr5	115361703	115362706	247165	None	SINE	None	AluSc	CREB1,SP1	NA	NA	NA	human&macaque	0.103816732	377	0.72734446	Excitatory	2	FALSE	FALSE	chr5-115361703-115362706	S3	R2	NA	NA	NA
chr5	115363013	115364944	247166	dELS	LTR	None	LTR1D	NA	NA	NA	NA	cat&cow&horse&macaque&mouse&rat	0.09818944	380	0.503815338	Shared	6	FALSE	FALSE	chr5-115363013-115364944	S3	R0	NA	NA	NA
chr5	115364945	115366877	247167	dELS	LINE	other	L3	BHLHE40,BRD4,EGR1,NEUROD11,NR3C1,RELB,SIN3A	NA	NA	NA	cat&cow&horse&human&marmoset&mouse&rat	0.093513192	434	0.692829173	Neuronal	7	FALSE	FALSE	chr5-115364945-115366877	S3	R3	NA	NA	NA
chr5	115368421	115369579	247168	dELS	LTR	group-2	MER52A	NA	NA	NA	NA	marmoset	0.012367554	272	0.245997165	Shared	1	FALSE	FALSE	chr5-115368421-115369579	S3	R0	NA	NA	NA
chr5	115369580	115370739	247169	dELS	LINE	other	L1ME4b	NA	NA	NA	NA	marmoset&rabbit	0.005090515	364	0.782664638	Microglia	2	FALSE	FALSE	chr5-115369580-115370739	S3	R0	NA	NA	NA
chr5	115371662	115372661	247170	dELS	SINE	other	MIR	CREB1	NA	NA	NA	human	0.062810999	309	0.757377996	Microglia	1	FALSE	FALSE	chr5-115371662-115372661	S3	R1	NA	NA	NA
chr5	115372783	115373858	247171	dELS	LINE	None	L1ME4b	NA	NA	NA	NA	horse&macaque&marmoset	-0.024483271	350	0.389514076	Shared	3	FALSE	FALSE	chr5-115372783-115373858	S3	R0	NA	NA	NA
chr5	115373859	115374934	247172	dELS	None	other	None	NA	NA	NA	CTCF	cow&macaque&marmoset	-0.036462825	300	0.386817961	Shared	3	FALSE	FALSE	chr5-115373859-115374934	S3	R0	NA	NA	NA
chr5	115375117	115376818	247173	dELS	SINE	group-1	AluYc3	NA	NA	NA	NA	cat&horse&mouse	0.015204465	457	0.788530133	Microglia	3	FALSE	FALSE	chr5-115375117-115376818	S3	R0	NA	NA	NA
chr5	115376819	115378521	247174	dELS	LTR	group-1	LTR16A	BRD4	NA	CTCF,ZEB2	CTCF,RAD21	cow&human&marmoset&mouse&rat	0.14867704	397	0.202958366	Shared	5	FALSE	FALSE	chr5-115376819-115378521	S3	R3	NA	NA	NA
chr5	115379254	115380329	247175	dELS	Simple_repeat	group-1	(AAC)n	NA	NA	NA	NA	cat&macaque&marmoset	0.26102881	430	0.226792223	Shared	3	FALSE	FALSE	chr5-115379254-115380329	S4	R0	NA	NA	NA
chr5	115383359	115384358	247176	dELS	LTR	None	MER65A	NA	NA	NA	NA	horse	0.027938	259	0.409248252	Shared	1	FALSE	FALSE	chr5-115383359-115384358	S3	R0	NA	NA	NA
chr5	115384600	115385599	247177	CA-H3K4me3	LINE	None	L1ME3E	NA	NA	NA	NA	marmoset	-0.016395	304	0.526988128	Shared	1	FALSE	FALSE	chr5-115384600-115385599	S3	R0	NA	NA	NA
chr5	115386163	115387321	247178	dELS	LINE	None	L1MD3	NA	NA	NA	NA	horse&mouse&rabbit&rat	0.040239863	384	0.845303658	Microglia	4	FALSE	FALSE	chr5-115386163-115387321	S4	R0	NA	NA	NA
chr5	115387419	115388962	247179	dELS	SINE	None	MIR	NA	NA	NA	NA	cat&human&mouse	0.064137953	386	0.743234438	Microglia	3	FALSE	FALSE	chr5-115387419-115388962	S3	R3	NA	NA	NA
chr5	115389042	115390041	247180	dELS	None	group-1	None	BCL11A,CREB1,EGR1,KLF5,PKNOX1,SATB2,SMC3,SP1,TBR1	NA	NA	NA	human	2.153776017	605	0.437428872	Shared	1	FALSE	FALSE	chr5-115389042-115390041	S4	R1	NA	NA	NA
chr5	115390320	115391612	247181	None	None	None	None	NA	NA	NA	NA	macaque&marmoset	3.057840696	624	0.75039446	Excitatory	2	FALSE	FALSE	chr5-115390320-115391612	S2	R0	NA	NA	NA
chr5	115392213	115393212	247182	CA	LTR	None	MER52C	NA	NA	NA	NA	cat	0.590631001	628	0.27952535	Shared	1	FALSE	FALSE	chr5-115392213-115393212	S2	R0	NA	NA	NA
chr5	115396859	115398412	247183	dELS	LINE	group-1	L1PA15	NA	NA	NA	NA	cat&cow&horse&mouse&rat	0.368909268	494	0.6448357	Neuronal	5	FALSE	FALSE	chr5-115396859-115398412	S3	R0	NA	NA	NA
chr5	115402407	115403486	247184	pELS	None	group-2	None	NA	NA	NA	NA	cat&human&macaque	0.403266665	321	0.454527746	Shared	3	FALSE	FALSE	chr5-115402407-115403486	S3	R3	NA	NA	NA
chr5	115413945	115415901	247185	PLS	Simple_repeat	group-1	(TG)n	CREB1,EGR1,NEUROD11	NA	HCFC1,REST,SOX8,YY1,ZEB2,ZFP91	GMEB1,MITF,NFIB,OLIG2	cat&cow&horse&human&macaque&marmoset&rabbit&rat	0.137402147	459	0.71417981	Microglia	8	FALSE	FALSE	chr5-115413945-115415901	S3	R3	NA	NA	NA
chr5	115415902	115417858	247186	pELS	DNA	other	MER102b	BRD4,CLOCK,CREB1,EGR1,NEUROD11,NR3C1,PKNOX1,Pol2,SP1,SREBF2,TBR1	REST	NA	BRD4,EHMT2,GMEB1,SMARCA5,ZFP91	cat&human&macaque&marmoset&rabbit	0.126387327	332	0.489114122	Shared	5	FALSE	FALSE	chr5-115415902-115417858	S3	R3	NA	NA	NA
chr5	115418251	115419250	247187	dELS	LTR	group-1	MLT1K	NA	NA	NA	NA	cat	0.259010999	415	0.419063488	Shared	1	FALSE	FALSE	chr5-115418251-115419250	S3	R0	NA	NA	NA
chr5	115419599	115420939	247188	dELS	Simple_repeat	group-1	(T)n	BCL11A,BRD4,CLOCK,CREB1,CREM,EGR1,GMEB1,KLF5,NR3C1,PKNOX1,SIN3A,SP1,SREBF2,TBR1,YY1,ZEB1	NA	NA	NA	horse&human&macaque&marmoset&rabbit	0.114337062	366	0.814463602	Excitatory	5	FALSE	FALSE	chr5-115419599-115420939	S3	R3	NA	NA	NA
chr5	115420940	115422280	247189	None	LINE	None	L1HS	NA	NA	NA	NA	cow&horse	0.017745711	266	0.732702674	Excitatory	2	FALSE	FALSE	chr5-115420940-115422280	S3	R0	NA	NA	NA
chr5	115422558	115424096	247190	dELS	LINE	group-1	L3b	NA	BRD4,REST,SP1	NA	ARID3A	cat&horse&human&macaque&marmoset&mouse&rabbit	0.210280051	564	0.389264789	Shared	7	FALSE	FALSE	chr5-115422558-115424096	S3	R3	NA	NA	NA
chr5	115424097	115425635	247191	dELS	SINE	group-1	MIRb	NA	BRD4,REST,SP1	NA	NA	cat&horse&human&macaque&marmoset&mouse&rabbit	0.017064978	335	0.183328083	Shared	7	FALSE	FALSE	chr5-115424097-115425635	S3	R3	NA	NA	NA
chr5	115425636	115427175	247192	dELS	Simple_repeat	group-1	(AAAC)n	NA	NA	NA	NA	cow&horse&mouse&rat	0.081157792	384	0.280154151	Shared	4	FALSE	FALSE	chr5-115425636-115427175	S3	R0	NA	NA	NA
chr5	115427362	115428387	247193	dELS	LTR	None	THE1D	NA	NA	NA	NA	cat&horse	0.065919105	341	0.560041662	Shared	2	FALSE	FALSE	chr5-115427362-115428387	S3	R0	NA	NA	NA
chr5	115428730	115429768	247194	dELS	Simple_repeat	group-1	(AC)n	NA	NA	NA	NA	mouse&rabbit	0.146417709	498	0.778211049	Microglia	2	FALSE	FALSE	chr5-115428730-115429768	S3	R0	NA	NA	NA
chr5	115430235	115431630	247195	dELS	LINE	group-1	L1ME4a	NA	NA	NA	NA	cat&mouse&rabbit	0.144404013	313	0.520349515	Shared	3	FALSE	FALSE	chr5-115430235-115431630	S3	R0	NA	NA	NA
chr5	115432215	115434072	247196	dELS	LTR	group-1	MLT1K	NA	NA	NA	NA	cow&rabbit	0.372090958	487	0.329285079	Shared	2	FALSE	FALSE	chr5-115432215-115434072	S3	R0	NA	NA	NA
chr5	115435030	115436609	247197	dELS	DNA	group-1	MER5B	NA	NA	NA	NA	cat&human&macaque&mouse&rabbit&rat	0.807227849	605	0.69837466	Neuronal	6	FALSE	FALSE	chr5-115435030-115436609	S3	R3	NA	NA	NA
chr5	115436683	115437682	247198	dELS	LINE	None	L1PA3	NA	NA	NA	NA	horse	-0.009133	317	0.310620716	Shared	1	FALSE	FALSE	chr5-115436683-115437682	S3	R0	NA	NA	NA
chr5	115441213	115442212	247199	None	LINE	other	L1PA5	NA	NA	REST	NA	horse	-0.023940001	NA	0.550382111	Shared	1	FALSE	FALSE	chr5-115441213-115442212	S3	R0	NA	NA	NA
chr5	115448306	115449305	247200	dELS	LTR	other	LTR5B	NA	PRDM15,REST,SP1	NA	NA	human	0.005677005	278	0.753797023	Microglia	1	FALSE	FALSE	chr5-115448306-115449305	S2	R1	NA	NA	NA
chr5	115450023	115451978	247201	dELS	Simple_repeat	other	(GT)n	NA	BRD4,PRDM15,RELB,REST,SP1	NA	NA	cat&cow&horse&human&macaque&marmoset&mouse&rat	0.079307772	425	0.714739451	Astrocytes	8	FALSE	FALSE	chr5-115450023-115451978	S3	R3	NA	NA	NA
chr5	115451979	115453935	247202	dELS	SINE	group-1	MIRc	NA	NA	NA	NA	cat&cow&horse&mouse&rabbit&rat	-0.039072559	404	0.551949344	Shared	6	FALSE	FALSE	chr5-115451979-115453935	S3	R0	NA	NA	NA
chr5	115454944	115456178	247203	dELS	SINE	group-1	MIRc	NA	NA	NA	NA	cat&cow&horse&human&macaque&marmoset&mouse&rat	0.289594334	562	0.65280342	Shared	8	FALSE	FALSE	chr5-115454944-115456178	S3	R3	NA	NA	NA
chr5	115456179	115457413	247204	dELS	SINE	other	MIR	NA	NA	NA	NA	horse&marmoset&mouse&rat	0.109246963	324	0.504037333	Shared	4	FALSE	FALSE	chr5-115456179-115457413	S3	R0	NA	NA	NA
chr5	115457487	115458486	247205	dELS	LTR	other	MSTB	NA	NA	NA	NA	marmoset	0.046589	259	0.402076667	Shared	1	FALSE	FALSE	chr5-115457487-115458486	S3	R0	NA	NA	NA
chr5	115459285	115460786	247206	dELS	SINE	group-1	MIRb	NA	NA	NA	NA	cat&macaque&marmoset&mouse&rabbit	0.349480028	486	0.508709465	Neuronal	5	FALSE	FALSE	chr5-115459285-115460786	S4	R0	NA	NA	NA
chr5	115460787	115462289	247207	dELS	LINE	other	HAL1	NA	NA	NA	NA	macaque&marmoset&rabbit	0.106516301	313	0.268182601	Shared	3	FALSE	FALSE	chr5-115460787-115462289	S3	R0	NA	NA	NA
chr5	115463460	115465445	247208	dELS	LINE	other	L1MEg	NA	NA	NA	NA	human&macaque&rabbit	0.141789527	317	0.422529728	Shared	3	FALSE	FALSE	chr5-115463460-115465445	S3	R3	NA	NA	NA
chr5	115469287	115470679	247209	dELS	SINE	other	AluSz6	BRD4,NEUROD11,NR3C1	NA	NA	NA	cat&human&macaque&marmoset	0.021806892	313	0.49103038	Shared	4	FALSE	FALSE	chr5-115469287-115470679	S3	R3	NA	NA	NA
chr5	115471238	115472929	247210	dELS	SINE	group-1	MIRc	BCL11A,BHLHE40,BRD4,CLOCK,CREB1,CREM,EGR1,KLF5,MEIS2,NEUROD11,NR3C1,PKNOX1,Pol2,RELB,SMC3,SP1,SREBF2	BRD4,CHD4,REST	HCFC1	NA	cat&horse&human&macaque&marmoset&mouse&rabbit	0.128158983	459	0.398978012	Shared	7	FALSE	FALSE	chr5-115471238-115472929	S3	R3	NA	NA	NA
chr5	115472930	115474622	247211	dELS	LTR	group-1	MLT1K	NA	BRD4,CHD4,REST	HCFC1	NA	cat&horse&macaque&marmoset	0.069914353	313	0.541692431	Shared	4	FALSE	FALSE	chr5-115472930-115474622	S3	R0	NA	NA	NA
chr5	115475446	115477101	247212	dELS	LINE	None	L3	NA	NA	NA	NA	cat&horse&macaque&mouse&rabbit&rat	0.11178442	392	0.900879867	Microglia	6	FALSE	FALSE	chr5-115475446-115477101	S3	R0	NA	NA	NA
chr5	115477102	115478758	247213	dELS	DNA	None	MER5A	NA	NA	NA	NA	cat	0.155552807	373	0.83598786	Microglia	1	FALSE	FALSE	chr5-115477102-115478758	S3	R0	NA	NA	NA
chr5	115478842	115480068	247214	dELS	LINE	None	L1PB1	NA	NA	NA	NA	cow&horse	0.006426243	NA	0.388264903	Shared	2	FALSE	FALSE	chr5-115478842-115480068	S2	R0	NA	NA	NA
chr5	115480069	115481296	247215	dELS	LINE	other	L4_C_Mam	NA	NA	NA	NA	horse&rabbit	-0.020721498	313	0.814056384	Microglia	2	FALSE	FALSE	chr5-115480069-115481296	S3	R0	NA	NA	NA
chr5	115481355	115482354	247216	None	LINE	None	L1ME4a	NA	NA	NA	NA	cow	-0.024434999	284	0.516902485	Shared	1	FALSE	FALSE	chr5-115481355-115482354	S3	R0	NA	NA	NA
chr5	115482801	115483885	247217	None	DNA	None	Tigger3b	NA	NA	NA	NA	cat&cow&mouse&rabbit	-0.059493086	NA	0.312176509	Shared	4	FALSE	FALSE	chr5-115482801-115483885	S2	R0	NA	NA	NA
chr5	115483886	115484971	247218	dELS	LINE	group-1	L1M3	NA	NA	NA	NA	cat&cow&horse&macaque&mouse	0.110606812	422	0.875416675	Microglia	5	FALSE	FALSE	chr5-115483886-115484971	S3	R0	NA	NA	NA
chr5	115486559	115487772	247219	dELS	LTR	None	MLT1L	NA	NA	NA	NA	horse&mouse	0.047934101	272	0.297426217	Shared	2	FALSE	FALSE	chr5-115486559-115487772	S3	R0	NA	NA	NA
chr5	115488314	115489495	247220	pELS	LINE	None	L2c	CREB1	NA	NA	NA	marmoset&mouse	0.170434857	321	0.292809695	Shared	2	FALSE	FALSE	chr5-115488314-115489495	S3	R0	NA	NA	NA
chr5	115490464	115491463	247221	pELS	SINE	None	FLAM_C	NA	NA	NA	NA	marmoset	0.077279999	300	0.44327891	Shared	1	FALSE	FALSE	chr5-115490464-115491463	S3	R0	NA	NA	NA
chr5	115493625	115495040	247222	pELS	SINE	group-1	MIR	BRD4,CLOCK,CREB1,EGR1,NR3C1,PKNOX1,TBR1,ZEB2	BRD4,REST	NA	NA	cat&cow&horse&human&macaque&marmoset&mouse&rabbit&rat	0.374507061	495	0.628346635	Shared	9	FALSE	FALSE	chr5-115493625-115495040	S3	R4	NA	NA	NA
chr5	115495041	115496456	247223	pELS	LINE	None	L2a	BCL11A,BHLHE40,BRD4,CREB1,EGR1,KLF5,NR3C1,PKNOX1,SP1	BRD4,REST	NA	NA	cat&cow&horse&human&macaque&marmoset&mouse&rabbit&rat	0.508620056	691	0.53488718	Neuronal	9	FALSE	FALSE	chr5-115495041-115496456	S3	R4	NA	NA	NA
chr5	115496843	115498047	247224	dELS	LTR	other	LTR67B	BRD4,CLOCK,CREB1,EGR1,GMEB1,NR3C1,PKNOX1	NA	NA	NA	cow&horse&human&macaque&marmoset	0.031452282	309	0.433651805	Shared	5	FALSE	FALSE	chr5-115496843-115498047	S3	R3	NA	NA	NA
chr5	115498737	115499736	247225	None	LINE	None	L1MA6	NA	NA	NA	NA	horse	0.078191	317	0.579330466	Shared	1	FALSE	FALSE	chr5-115498737-115499736	S3	R0	NA	NA	NA
chr5	115500112	115501128	247226	CA	LINE	None	L1M2	BHLHE40,CREB1,PKNOX1,SP1,SREBF2	NA	NA	NA	cat&human&macaque&marmoset&mouse	0.162307767	NA	0.686127861	Neuronal	5	FALSE	FALSE	chr5-115500112-115501128	S3	R3	NA	NA	NA
chr5	115501129	115502145	247227	dELS	Simple_repeat	None	(T)n	BHLHE40,CREB1,PKNOX1,SP1,SREBF2	NA	NA	NA	horse&human&macaque&marmoset&mouse	0.155286134	380	0.671551618	Shared	5	FALSE	FALSE	chr5-115501129-115502145	S3	R3	NA	NA	NA
chr5	115503457	115504456	247228	dELS	None	group-2	None	NA	NA	NA	NA	human	0.124202002	454	0.529794734	Neuronal	1	FALSE	FALSE	chr5-115503457-115504456	S3	R1	NA	NA	NA
chr5	115505264	115506866	247229	dELS	LINE	None	L2a	NA	NA	NA	NA	cat&marmoset&mouse	0.079605738	324	0.731460951	Microglia	3	FALSE	FALSE	chr5-115505264-115506866	S3	R0	NA	NA	NA
chr5	115506867	115508470	247230	dELS	SINE	group-1	AluJr	BCL11A,CREB1,CREM,EGR1,KLF5,PKNOX1,Pol2,RELB,SATB2,SIN3A,SP1,SREBF2,TBR1	NA	NA	NA	cat&cow&horse&human&macaque&marmoset&mouse&rabbit&rat	0.386033665	694	0.612862931	Neuronal	9	FALSE	FALSE	chr5-115506867-115508470	S3	R4	NA	NA	NA
chr5	115509886	115511670	247231	pELS	LINE	group-1	L1MEd	NA	REST	NA	NA	cat&cow&human&macaque	0.170161344	358	0.715178237	Astrocytes	4	FALSE	FALSE	chr5-115509886-115511670	S3	R3	NA	NA	NA
chr5	115512615	115513614	247232	CA	None	group-1	None	NA	NA	NA	NA	marmoset	2.984044995	529	0.342566062	Shared	1	FALSE	FALSE	chr5-115512615-115513614	S4	R0	NA	NA	NA
chr5	115515094	115516093	247233	TF	LINE	None	L2c	NA	NA	NA	NA	cow	0.374395	388	0.591093079	Shared	1	FALSE	FALSE	chr5-115515094-115516093	S3	R0	NA	NA	NA
chr5	115519776	115521414	247234	CA	Simple_repeat	None	(A)n	NA	NA	NA	NA	cow&horse	0.778067114	669	0.474016862	Shared	2	FALSE	FALSE	chr5-115519776-115521414	S3	R0	NA	NA	NA
chr5	115521481	115522480	247235	CA	None	None	None	NA	NA	NA	NA	macaque	0.790491998	412	0.341689125	Shared	1	FALSE	FALSE	chr5-115521481-115522480	S4	R0	NA	NA	NA
chr5	115522667	115523666	247236	dELS	Low_complexity	group-1	GA-rich	NA	NA	NA	NA	mouse	2.472638996	714	0.300504549	Shared	1	FALSE	FALSE	chr5-115522667-115523666	S4	R0	NA	NA	NA
chr5	115523864	115525013	247237	dELS	Low_complexity	group-1	GA-rich	CREB1,SP1	NA	NA	NA	cat&human&macaque	4.172233054	740	0.33361915	Shared	3	FALSE	FALSE	chr5-115523864-115525013	S4	R3	NA	NA	NA
chr5	115525985	115527516	247238	CA-H3K4me3	LTR	None	MER68B	NA	NA	NA	NA	cat&cow&horse&rabbit	0.523912531	525	0.349795608	Shared	4	FALSE	FALSE	chr5-115525985-115527516	S3	R0	NA	NA	NA
chr5	115527883	115529826	247239	dELS	LINE	None	L1MEg	NA	NA	NA	NA	cat	0.217620885	364	0.31466058	Shared	1	FALSE	FALSE	chr5-115527883-115529826	S3	R0	NA	NA	NA
chr5	115530767	115531792	247240	dELS	DNA	group-2	MER58B	NA	NA	NA	NA	horse&rabbit	0.226207601	375	0.478166198	Shared	2	FALSE	FALSE	chr5-115530767-115531792	S3	R0	NA	NA	NA
chr5	115531878	115532877	247241	dELS	LINE	other	L1ME1	NA	NA	NA	NA	cow	0.273436	347	0.244062169	Shared	1	FALSE	FALSE	chr5-115531878-115532877	S3	R0	NA	NA	NA
chr5	115539251	115540250	247242	dELS	Simple_repeat	None	(AATCT)n	NA	NA	NA	NA	cat	0.580593001	494	0.300950705	Shared	1	FALSE	FALSE	chr5-115539251-115540250	S3	R0	NA	NA	NA
chr5	115541172	115542171	247243	dELS	LINE	group-1	L1ME4b	NA	NA	NA	CTCF	cow	0.331449	415	0.560650035	Shared	1	FALSE	FALSE	chr5-115541172-115542171	S3	R0	NA	NA	NA
chr5	115543593	115545062	247244	PLS	Low_complexity	other	G-rich	BHLHE41,BRD4,CHD4,CLOCK,CREB1,EGR1,EWSR1,HCFC1,KAT2B,MEIS2,MYT1L,NEUROD11,NFIB,NFIC,NR3C1,PKNOX1,Pol2,POU3F2,SIN3A,SKIL,SMARCA5,SMC3,SP1,ZEB1,ZNF384	BRD4,CHD4,PRDM15,RELB,REST,SP1,ZHX1	ASH2L,BCL11B,BHLHE40,BHLHE41,BMI1,BRD4,CHD4,CLOCK,CREB1,CTCF,EGR1,EWSR1,GABPB1,GMEB1,HCFC1,MAZ,NFIB,NFIC,NR3C1,REST,OLIG2,PKNOX1,Pol2,PRDM15,RELB,REST,SIN3A,SMARCA5,SMC3,SOX10,SOX8,SP1,SREBF2,TARDBP,TCF12,TRIM28,YY1,ZEB1,ZEB2,ZFP91,ZHX1,ZNF24	ARID1B,ARID3A,ARNT,ASCL1,ASH1L,ATF7,BCL11A,BMI1,BRD4,CC2D1A,CHD4,CLOCK,CREB1,CREM,CTCF,DEAF1,DPF2,EGR1,EWSR1,FOXK2,GATA4,GMEB1,HNRNPK,KAT2B,KDM4A,MAZ,MEF2A,MEIS2,MITF,NCOA2,NCOR1,NEUROD1,NFIB,NFIC,NONO,NR2F2,NR3C1,OLIG2,Pol2,RAD21,RB1,RELB,REST,SIN3A,SIN3B,SKIL,SMARCA5,SMC3,SOX8,SP1,SP4,SREBF2,TAF1,TCF12,TDP43,TRIM28,YBX1,YY1,ZBTB7B,ZEB1,ZEB2,ZFP91,ZHX1,ZKSCAN1,ZNF24,ZNF318,ZNF384	cat&cow&horse&human&macaque&marmoset&mouse&rabbit&rat	0.982982312	545	0.372601917	Shared	9	FALSE	FALSE	chr5-115543593-115545062	S3	R4	NA	NA	NA
chr5	115545342	115546341	247245	pELS	LINE	None	X7B_LINE	BHLHE41,BRD4,CHD4,CLOCK,CREB1,EGR1,EWSR1,HCFC1,KAT2B,MEIS2,MYT1L,NEUROD11,NFIB,NFIC,NR3C1,PKNOX1,Pol2,POU3F2,SIN3A,SKIL,SMARCA5,SMC3,SP1,ZEB1,ZNF384	NA	NA	ARID1B,ARID3A,ARNT,ASCL1,ASH1L,ATF7,BCL11A,BMI1,BRD4,CC2D1A,CHD4,CLOCK,CREB1,CREM,CTCF,DEAF1,DPF2,EGR1,EWSR1,FOXK2,GATA4,GMEB1,HNRNPK,KAT2B,KDM4A,MAZ,MEF2A,MEIS2,MITF,NCOA2,NCOR1,NEUROD1,NFIB,NFIC,NONO,NR2F2,NR3C1,OLIG2,Pol2,RAD21,RB1,RELB,REST,SIN3A,SIN3B,SKIL,SMARCA5,SMC3,SOX8,SP1,SP4,SREBF2,TAF1,TCF12,TDP43,TRIM28,YBX1,YY1,ZBTB7B,ZEB1,ZEB2,ZFP91,ZHX1,ZKSCAN1,ZNF24,ZNF318,ZNF384	cat	0.112838	364	0.388103954	Shared	1	FALSE	FALSE	chr5-115545342-115546341	S3	R0	NA	NA	NA
chr5	115550493	115551492	247246	dELS	LINE	group-1	L2c	NA	NA	NA	NA	cat	0.238591999	375	0.460630512	Shared	1	FALSE	FALSE	chr5-115550493-115551492	S3	R0	NA	NA	NA
chr5	115551547	115552546	247247	dELS	None	group-1	None	NA	NA	NA	NA	mouse	0.237777001	324	0.375696581	Shared	1	FALSE	FALSE	chr5-115551547-115552546	S3	R0	NA	NA	NA
chr5	115554294	115555801	247248	dELS	SINE	None	MIRb	NA	NA	NA	NA	cat&marmoset	0.102996687	295	0.658627086	Shared	2	FALSE	FALSE	chr5-115554294-115555801	S3	R0	NA	NA	NA
chr5	115557248	115558278	247249	dELS	LINE	group-1	L2c	NA	NA	NA	NA	cow&macaque&marmoset&rabbit	0.034758488	304	0.423751792	Shared	4	FALSE	FALSE	chr5-115557248-115558278	S3	R0	NA	NA	NA
chr5	115558279	115559310	247250	dELS	Simple_repeat	group-1	(TC)n	NA	NA	NA	NA	cow&horse&macaque&marmoset&mouse&rabbit	0.197301357	413	0.82532754	Oligodendrocytes	6	FALSE	FALSE	chr5-115558279-115559310	S3	R0	NA	NA	NA
chr5	115561721	115562765	247251	CA-CTCF	DNA	other	MER5A	NA	NA	NA	NA	cat&cow&horse	0.130360765	309	0.713203024	Microglia	3	FALSE	FALSE	chr5-115561721-115562765	S3	R0	NA	NA	NA
chr5	115565029	115566028	247252	dELS	LTR	group-3	MSTB-int	NA	NA	NA	NA	macaque	0.132173998	252	0.335447989	Shared	1	FALSE	FALSE	chr5-115565029-115566028	S2	R0	NA	NA	NA
chr5	115566689	115567688	247253	None	SINE	None	MIRb	NA	NA	NA	NA	macaque	-0.010976999	338	0.423607437	Shared	1	FALSE	FALSE	chr5-115566689-115567688	S3	R0	NA	NA	NA
chr5	115570876	115572353	247254	dELS	SINE	other	MIR	NA	BRD4,CHD4,CTCF,PRDM15,RELB,REST,SP1	ASH1L,ASH2L,BHLHE40,BHLHE41,BMI1,BRD4,CHD4,CLOCK,CREB1,CTCF,DEAF1,E2F1,EGR1,EWSR1,GABPB1,GMEB1,HCFC1,MAZ,NFIB,NFIC,NR2F1,NR3C1,REST,OLIG2,PKNOX1,Pol2,PRDM15,RELB,REST,SIN3A,SMC3,SOX10,SOX8,SP1,SREBF2,SRF,TARDBP,TCF12,TRIM28,YY1,ZEB1,ZEB2,ZFP91,ZHX1,ZNF143,ZNF24	ARID1B,ARID3A,ARNT,ASH1L,ASH2L,ATF7,BCL11A,BHLHE41,BMI1,BRCA1,BRD4,CC2D1A,CHD4,CLOCK,CREM,CTCF,DPF2,E2F1,EGR1,EHMT2,EWSR1,FOXK2,GMEB1,KAT2B,KDM4A,MEF2A,MEIS2,MITF,NCOA2,NCOR1,NEUROD1,NFIC,NONO,NR2F2,NR3C1,OLIG2,Pol2,RAD21,RB1,RELB,SIN3A,SIN3B,SIX4,SKIL,SMARCA5,SMC3,SOX8,SP1,SREBF2,TAF1,TBR1,TCF12,TDP43,TRIM28,YBX1,ZBTB7B,ZEB1,ZEB2,ZFP91,ZHX1,ZKSCAN1,ZNF207,ZNF24,ZNF318,ZNF384	cat&cow&horse&human&macaque&marmoset&rabbit	0.212035858	397	0.711205995	Oligodendrocytes	7	FALSE	FALSE	chr5-115570876-115572353	S3	R3	NA	NA	NA
chr5	115573654	115575544	247255	dELS	Simple_repeat	group-1	(AT)n	CTCF	CTCF	CTCF	CTCF,RAD21,SMC3,ZNF384	cat&horse&human&rabbit	0.179065046	493	0.277233487	Shared	4	FALSE	FALSE	chr5-115573654-115575544	S3	R3	NA	NA	NA
chr5	115575545	115577435	247256	dELS	LINE	group-1	L1MB4	NA	NA	NA	NA	cat&marmoset&mouse&rabbit	-0.055082495	300	0.260183074	Shared	4	FALSE	FALSE	chr5-115575545-115577435	S3	R0	NA	NA	NA
chr5	115578432	115580421	247257	dELS	SINE	group-1	MIR3	NA	NA	CHD4,REST,RELB,REST,SIN3A,SOX8,SP1,TCF12,ZEB1,ZEB2,ZFP91	ATF7,BMI1,DPF2,EWSR1,GMEB1,MITF,OLIG2,Pol2,SMARCA5,SOX8,SP1,TRIM28,ZNF24	cow&human&macaque&marmoset&mouse&rat	0.197171358	400	0.784651602	Oligodendrocytes	6	FALSE	FALSE	chr5-115578432-115580421	S3	R3	NA	NA	NA
chr5	115580422	115582411	247258	dELS	SINE	None	AluJb	NA	NA	NA	NA	cow&horse&rabbit	1.020670345	566	0.394646841	Shared	3	FALSE	FALSE	chr5-115580422-115582411	S3	R0	NA	NA	NA
chr5	115582468	115584312	247259	dELS	LINE	group-2	L1ME4b	NA	NA	NA	NA	cow&horse&macaque	0.122448238	373	0.418032607	Shared	3	FALSE	FALSE	chr5-115582468-115584312	S3	R0	NA	NA	NA
chr5	115585870	115587839	247260	dELS	LINE	other	L2c	CTCF	CTCF	BHLHE40,CTCF	CTCF,RAD21,SMC3	cat&horse&human&macaque&marmoset&mouse&rabbit	0.090081218	504	0.237883951	Shared	7	FALSE	FALSE	chr5-115585870-115587839	S3	R3	NA	NA	NA
chr5	115587840	115589810	247261	dELS	LINE	None	L2c	NA	NA	NA	NA	cat&cow&horse&marmoset	-0.009638255	295	0.465487458	Shared	4	FALSE	FALSE	chr5-115587840-115589810	S3	R0	NA	NA	NA
chr5	115599192	115601079	247262	pELS	LINE	group-2	L2	NA	CHD4,RELB,REST,SP1	ASH1L,EGR1,HCFC1,NR3C1,REST,OLIG2,PKNOX1,REST,SIN3A,SOX8,SP1,TCF12,ZEB2,ZFP91	ARID3A,BMI1,CHD4,CLOCK,CREM,GMEB1,KAT2B,MEF2A,NEUROD1,NFIC,NONO,OLIG2,Pol2,RAD21,SKIL,SMARCA5,SOX8,SP1,TRIM28,ZFP91,ZNF24,ZNF384	cow&horse&human&marmoset&mouse	0.088084745	426	0.676334977	Shared	5	FALSE	FALSE	chr5-115599192-115601079	S3	R3	NA	NA	NA
chr5	115601080	115602967	247263	PLS	Simple_repeat	group-2	(T)n	NA	CHD4,CTCF,REST,SP1	CTCF	CTCF,DPF2,NONO,NR3C1,PKNOX1,Pol2,SMARCA5,SMC3,SP1,TAF1,TDP43,ZEB2,ZFP91,ZNF384	cat&cow&horse&human&macaque&marmoset&mouse&rat	-0.283595339	313	0.600568216	Shared	8	FALSE	FALSE	chr5-115601080-115602967	S3	R3	NA	NA	NA
chr5	115611518	115612716	247264	CA	SINE	None	MIRb	NA	NA	NA	NA	horse&macaque&marmoset	0.146499583	313	0.380202757	Shared	3	FALSE	FALSE	chr5-115611518-115612716	S3	R0	NA	NA	NA
chr5	115612717	115613916	247265	CA	SINE	None	MIR	NA	NA	NA	NA	horse&marmoset	0.744230834	546	0.328435349	Shared	2	FALSE	FALSE	chr5-115612717-115613916	S3	R0	NA	NA	NA
chr5	115618388	115619387	247266	CA	LINE	other	L1MC5a	NA	NA	NA	NA	cat	0.180251999	321	0.264541434	Shared	1	FALSE	FALSE	chr5-115618388-115619387	S3	R0	NA	NA	NA
chr5	115623719	115624718	247267	pELS	LINE	group-3	L2a	NA	NA	NA	NA	rabbit	0.023826	295	0.387797141	Shared	1	FALSE	FALSE	chr5-115623719-115624718	S3	R0	NA	NA	NA
chr5	115625452	115626638	247268	PLS	SINE	group-1	MIR	ASH1L,ASH2L,BCL11A,BCL11B,BHLHE40,BHLHE41,BRD4,CHD4,CLOCK,CREB1,CREM,CTCF,DEAF1,EGR1,EWSR1,GABPB1,GMEB1,HCFC1,KAT2B,KLF16,KLF5,MAZ,MEIS2,MYT1L,NEUROD11,NFIB,NFIC,NR2F1,NR3C1,PKNOX1,Pol2,POU3F2,PRDM15,RELB,SATB2,SIN3A,SKIL,SMARCA5,SMC3,SP1,SP4,SREBF2,SRF,STAT4,TARDBP,TBR1,TCF12,TRIM28,ZEB1,ZEB2,ZFP91,ZHX1,ZNF143,ZNF24,ZNF384	ARID3A,ASH2L,BHLHE41,BRD4,CHD4,CTCF,FOS,POU3F2,PRDM15,RELB,REST,SP1,YBX3,YY1,ZHX1,ZNF384	ASH1L,ASH2L,BCL11B,BHLHE40,BHLHE41,BMI1,BRD4,CHD4,CLOCK,CREB1,CTCF,DEAF1,E2F1,EGR1,EWSR1,GABPB1,GMEB1,HCFC1,MAZ,MITF,NFIB,NFIC,NR2F1,NR3C1,REST,OLIG2,PKNOX1,Pol2,PRDM15,RELB,REST,SIN3A,SMARCA5,SMC3,SOX10,SOX8,SP1,SREBF2,SRF,TARDBP,TCF12,TRIM28,YY1,ZEB1,ZEB2,ZFP91,ZHX1,ZNF143,ZNF24	ARID1B,ARID3A,ARNT,ASCL1,ASH1L,ASH2L,ATF7,BCL11A,BHLHE40,BHLHE41,BMI1,BRCA1,BRD4,CC2D1A,CHD4,CLOCK,CREB1,CREM,CTCF,DEAF1,DPF2,E2F1,EED,EGR1,EHMT2,EWSR1,FOXK2,GABPB1,GATA4,GATAD2A,GATAD2B,GMEB1,HNRNPK,KAT2B,KDM4A,KLF16,KLF5,MAZ,MEF2A,MEIS2,MITF,NCOA2,NCOR1,NEUROD1,NFIB,NFIC,NONO,NR2F1,NR2F2,NR3C1,OLIG2,PKNOX1,Pol2,RAD21,RB1,RELB,REST,SATB2,SIN3A,SIN3B,SIX4,SKIL,SMARCA5,SMC3,SOX8,SP1,SP4,SREBF2,SRF,TAF1,TBR1,TCF12,TDP43,TRIM28,YBX1,YY1,ZBTB7B,ZEB1,ZEB2,ZFP91,ZHX1,ZKSCAN1,ZNF143,ZNF207,ZNF24,ZNF318,ZNF384,ZNF407,ZNF592	cat&cow&horse&human&macaque&marmoset&mouse&rat	0.721316768	599	0.388008201	Shared	8	FALSE	FALSE	chr5-115625452-115626638	S3	R3	NA	NA	NA
chr5	115634072	115635520	247269	dELS	LTR	group-2	MER21C	CTCF,NEUROD11,NFIC,SATB2,SMC3,TRIM28	CHD4,CTCF,PRDM15,REST,SP1	ASH1L,CHD4,CTCF,EGR1,EWSR1,GMEB1,HCFC1,REST,PKNOX1,RELB,REST,SIN3A,SMC3,SP1,TCF12,ZEB1,ZEB2,ZNF24	ARID3A,BMI1,CHD4,CTCF,DPF2,EWSR1,GMEB1,MITF,NEUROD1,NONO,RAD21,SKIL,SMARCA5,SMC3,SP1,TRIM28,ZFP91,ZHX1,ZNF24	cat&cow&horse&human&macaque&marmoset&mouse&rat	0.12626225	347	0.126812454	Shared	8	FALSE	FALSE	chr5-115634072-115635520	S3	R3	NA	NA	NA
chr5	115636804	115637803	247270	dELS	LTR	None	ERVL-E-int	NA	NA	NA	NA	marmoset	0.051454999	304	0.685024329	Shared	1	FALSE	FALSE	chr5-115636804-115637803	S3	R0	NA	NA	NA
chr5	115640156	115641155	247271	dELS	LTR	None	LTR81C	NA	NA	NA	NA	marmoset	0.100164001	290	0.498246838	Shared	1	FALSE	FALSE	chr5-115640156-115641155	S3	R0	NA	NA	NA
chr5	115645797	115646796	247272	CA	LTR	None	MLT1O	NA	NA	NA	NA	horse	0.047857001	368	0.499302637	Shared	1	FALSE	FALSE	chr5-115645797-115646796	S3	R0	NA	NA	NA
chr5	115657164	115658163	247273	dELS	LTR	other	ERVL-E-int	NA	NA	NA	NA	rabbit	0.144953999	272	0.456256254	Shared	1	FALSE	FALSE	chr5-115657164-115658163	S3	R0	NA	NA	NA
chr5	115659867	115660980	247274	None	LTR	None	MLT1K	NA	NA	NA	NA	cat&cow&horse&macaque	0.093894973	284	0.623949489	Neuronal	4	FALSE	FALSE	chr5-115659867-115660980	S3	R0	NA	NA	NA
chr5	115660981	115662095	247275	dELS	None	None	None	NA	NA	NA	NA	cat&cow&horse&macaque	0.292721077	388	0.443751026	Shared	4	FALSE	FALSE	chr5-115660981-115662095	S3	R0	NA	NA	NA
chr5	115665598	115666597	247276	dELS	LINE	None	L1MA2	NA	NA	NFIB	NA	macaque	0.047893	NA	0.695592051	Shared	1	FALSE	FALSE	chr5-115665598-115666597	S2	R0	NA	NA	NA
chr5	115670005	115671004	247277	CA	DNA	None	MER6A	NA	NA	NA	NA	marmoset	-0.016671	NA	0.6123353	Shared	1	FALSE	FALSE	chr5-115670005-115671004	S2	R0	NA	NA	NA
chr5	115671912	115672979	247278	CA-CTCF	Low_complexity	None	GA-rich	NA	NA	NA	NA	macaque&marmoset	0.041879214	335	0.604718784	Neuronal	2	FALSE	FALSE	chr5-115671912-115672979	S3	R0	NA	NA	NA
chr5	115672980	115674048	247279	dELS	LINE	None	L1M4	NA	BRD4,PRDM15	NA	NA	human&macaque&rat	0.314372311	371	0.619173721	Shared	3	FALSE	FALSE	chr5-115672980-115674048	S3	R3	NA	NA	NA
chr5	115683537	115685449	247280	dELS	LINE	None	HAL1ME	NA	NA	NA	NA	marmoset&mouse	0.018686879	300	0.445319375	Shared	2	FALSE	FALSE	chr5-115683537-115685449	S3	R0	NA	NA	NA
chr5	115685450	115687362	247281	dELS	LINE	group-1	L1MD2	NA	NA	NA	NA	cat&macaque&marmoset&mouse	0.200530057	427	0.556342879	Neuronal	4	FALSE	FALSE	chr5-115685450-115687362	S3	R0	NA	NA	NA
chr5	115694109	115695549	247282	dELS	DNA	group-2	MER75	NA	NA	NA	NA	macaque&rabbit	0.048604441	266	0.691113393	Neuronal	2	FALSE	FALSE	chr5-115694109-115695549	S3	R0	NA	NA	NA
chr5	115695550	115696990	247283	dELS	SINE	group-1	MIR3	NA	NA	NA	NA	cat&macaque&mouse	0.076687717	397	0.544079296	Neuronal	3	FALSE	FALSE	chr5-115695550-115696990	S3	R0	NA	NA	NA
chr5	115708469	115709489	247284	dELS	SINE	None	FRAM	NA	NA	NA	NA	cat&cow&mouse&rabbit&rat	0.048824682	304	0.500076215	Shared	5	FALSE	FALSE	chr5-115708469-115709489	S3	R0	NA	NA	NA
chr5	115709490	115710510	247285	dELS	LTR	None	MLT1E2	NA	NA	NA	NA	cat&cow&rabbit&rat	0.303700293	466	0.593859704	Shared	4	FALSE	FALSE	chr5-115709490-115710510	S3	R0	NA	NA	NA
chr5	115710951	115711975	247286	None	LTR	None	THE1B-int	NA	NA	NA	NA	horse&mouse	0.067	266	0.46592406	Shared	2	FALSE	FALSE	chr5-115710951-115711975	S2	R0	NA	NA	NA
chr5	115713557	115715371	247287	CA	LINE	None	L2c	PKNOX1,SREBF2	NA	NA	NA	human&mouse&rat	0.181922313	353	0.81124921	OPCs	3	FALSE	FALSE	chr5-115713557-115715371	S3	R3	NA	NA	NA
chr5	115717962	115719090	247288	dELS	SINE	group-1	AluSz	NA	NA	NA	NA	cat&rabbit	0.014242692	388	0.549018709	Shared	2	FALSE	FALSE	chr5-115717962-115719090	S3	R0	NA	NA	NA
chr5	115719091	115720219	247289	dELS	None	group-1	None	NA	NA	NA	NA	cat&rabbit	0.011799821	353	0.653465925	Neuronal	2	FALSE	FALSE	chr5-115719091-115720219	S3	R0	NA	NA	NA
chr5	115720407	115721631	247290	dELS	DNA	group-1	Charlie4a	BCL11A,BHLHE40,BRD4,CREB1,EGR1,GMEB1,KLF5,NEUROD11,NR3C1,PKNOX1,Pol2,SP1,SREBF2	NA	NA	NA	cat&cow&horse&human&macaque	0.23449796	469	0.650196671	Shared	5	FALSE	FALSE	chr5-115720407-115721631	S3	R3	NA	NA	NA
chr5	115722781	115723966	247291	dELS	DNA	group-1	Charlie4a	NA	NA	NA	NA	cat&cow&horse&mouse&rabbit&rat	0.159551433	459	0.620166238	Shared	6	FALSE	FALSE	chr5-115722781-115723966	S3	R0	NA	NA	NA
chr5	115732907	115734161	247292	dELS	LTR	other	LTR78	NA	NA	NA	NA	cat&mouse	0.092268526	364	0.401918188	Shared	2	FALSE	FALSE	chr5-115732907-115734161	S3	R0	NA	NA	NA
chr5	115735043	115736251	247293	dELS	DNA	group-1	MER102a	BCL11A,BMI1,BRD4,CREB1,EGR1,KLF5,NEUROD11,NR3C1,PKNOX1,SP1,TBR1	NA	NA	NA	cat&cow&human&macaque&marmoset&rabbit	0.20854425	459	0.828416072	Excitatory	6	FALSE	FALSE	chr5-115735043-115736251	S4	R3	NA	NA	NA
chr5	115736252	115737461	247294	dELS	DNA	group-1	MamTip2	BCL11A,CREB1,EGR1,KLF5,NR3C1,PKNOX1,SP1	NA	NA	NA	cat&human&marmoset&rabbit	0.061864463	335	0.823981167	Excitatory	4	FALSE	FALSE	chr5-115736252-115737461	S3	R3	NA	NA	NA
chr5	115748605	115749604	247295	dELS	LTR	group-3	ERV24B_Prim-int	NA	NA	NA	NA	marmoset	0.146188999	347	0.649185861	Shared	1	FALSE	FALSE	chr5-115748605-115749604	S3	R0	NA	NA	NA
chr5	115758781	115759780	247296	None	LINE	None	L1MDa	NA	NA	NA	NA	rat	0.082581	324	0.484858451	Shared	1	FALSE	FALSE	chr5-115758781-115759780	S3	R0	NA	NA	NA
chr5	115770585	115771671	247297	CA-CTCF	SINE	group-3	AluJb	NA	NA	NA	NA	cat&cow	0.063039558	564	0.490329938	Shared	2	FALSE	FALSE	chr5-115770585-115771671	S3	R0	NA	NA	NA
chr5	115771907	115773238	247298	pELS	LINE	other	L2b	NA	NA	NA	NA	human&macaque&marmoset	0.104741741	344	0.59633267	Shared	3	FALSE	FALSE	chr5-115771907-115773238	S3	R2	NA	NA	NA
chr5	115775476	115776728	247299	CA	LINE	None	L2b	NA	NA	NA	NA	macaque&mouse&rabbit&rat	0.005854748	356	0.558019359	Neuronal	4	FALSE	FALSE	chr5-115775476-115776728	S3	R0	NA	NA	NA
chr5	115777708	115779022	247300	dELS	DNA	None	Charlie1b	NA	NA	NA	NA	cat&horse&mouse&rabbit	0.226279088	423	0.595411309	Shared	4	FALSE	FALSE	chr5-115777708-115779022	S3	R0	NA	NA	NA
chr5	115783032	115784031	247301	None	Simple_repeat	None	(TTCC)n	NA	NA	NA	NA	rabbit	0.108586001	300	0.842754866	Excitatory	1	FALSE	FALSE	chr5-115783032-115784031	S3	R0	NA	NA	NA
chr5	115785004	115786072	247302	dELS	SINE	group-3	AluJo	NA	NA	NA	NA	cat&cow&horse	0.082606174	321	0.593691312	Shared	3	FALSE	FALSE	chr5-115785004-115786072	S3	R0	NA	NA	NA
chr5	115786073	115787142	247303	dELS	DNA	None	MER6A	NA	NA	NA	NA	cat&cow&horse	0.113246729	272	0.508582933	Neuronal	3	FALSE	FALSE	chr5-115786073-115787142	S3	R0	NA	NA	NA
chr5	115790505	115791682	247304	None	SINE	None	MIRb	NA	NA	NA	NA	cat&cow&horse	0.000332767	321	0.763162699	Astrocytes	3	FALSE	FALSE	chr5-115790505-115791682	S3	R0	NA	NA	NA
chr5	115791683	115792861	247305	CA	LINE	None	L2	NA	NA	NA	NA	cat&cow&horse&rabbit	0.063150975	353	0.364061418	Shared	4	FALSE	FALSE	chr5-115791683-115792861	S3	R0	NA	NA	NA
chr5	115799696	115800695	247306	dELS	LINE	group-1	L1ME4b	NA	NA	NA	NA	rabbit	-0.060786	335	0.461817706	Shared	1	FALSE	FALSE	chr5-115799696-115800695	S3	R0	NA	NA	NA
chr5	115805208	115806207	247307	dELS	None	group-1	None	NA	NA	NA	NA	horse	0.515040999	534	0.406727029	Shared	1	FALSE	FALSE	chr5-115805208-115806207	S3	R0	NA	NA	NA
chr5	115806749	115807748	247308	dELS	LINE	group-2	HAL1	NA	NA	NA	NA	cat	0.129541999	416	0.489325113	Shared	1	FALSE	FALSE	chr5-115806749-115807748	S3	R0	NA	NA	NA
chr5	115810782	115811781	247309	dELS	None	None	None	NA	NA	NA	NA	cat	1.041572999	625	0.551857588	Neuronal	1	FALSE	FALSE	chr5-115810782-115811781	S4	R0	NA	NA	NA
chr5	115813250	115814249	247310	dELS	Simple_repeat	group-1	(CAACCA)n	NA	NA	NA	NA	rat	0.304205001	659	0.650834236	Shared	1	FALSE	FALSE	chr5-115813250-115814249	S3	R0	NA	NA	NA
chr5	115815486	115817116	247311	PLS	None	group-1	None	ASH2L,BCL11A,BRD4,CLOCK,CREB1,DEAF1,EGR1,EWSR1,GMEB1,KLF5,MEIS2,NEUROD11,NR2F1,NR3C1,PKNOX1,Pol2,SATB2,SMC3,SP1,SREBF2,TARDBP,TBR1,YY1,ZEB1,ZEB2	BRD4,CHD4,PRDM15,REST,SP1	REST,ZEB1,ZEB2	ARID1B,ARID3A,ASH1L,BCL11A,BRCA1,CC2D1A,CLOCK,CREM,DPF2,EWSR1,GMEB1,KDM4A,MAZ,NCOR1,NEUROD1,NONO,Pol2,RAD21,SIN3B,SKIL,SMC3,SOX8,SP1,SP4,TAF1,TBR1,TRIM28,YBX1,YY1,ZFP91,ZHX1,ZNF407	cat&cow&horse&human&macaque&marmoset&mouse&rabbit&rat	0.219450642	599	0.571425786	Shared	9	FALSE	FALSE	chr5-115815486-115817116	S3	R4	NA	NA	NA
chr5	115818705	115819704	247312	dELS	SINE	None	AluJo	NA	NA	CHD4	SMC3	cat	0.031839006	NA	0.369288205	Shared	1	FALSE	FALSE	chr5-115818705-115819704	S2	R0	NA	NA	NA
chr5	115821479	115822478	247313	CA	LINE	None	L1MA4	NA	NA	NA	NA	cat	0.035015001	321	0.659785576	Shared	1	FALSE	FALSE	chr5-115821479-115822478	S3	R0	NA	NA	NA
chr5	115825698	115826697	247314	CA-CTCF	LINE	None	L1MA4	NA	NA	NA	NA	marmoset	0.096913001	259	0.440217754	Shared	1	FALSE	FALSE	chr5-115825698-115826697	S2	R0	NA	NA	NA
chr5	115830711	115832442	247315	dELS	Low_complexity	group-2	A-rich	CTCF,SATB2	CTCF	CTCF,SMC3	CHD4,CTCF,GMEB1,RAD21,SMARCA5	cat&cow&human&macaque&mouse&rabbit&rat	0.48022171	604	0.171272079	Shared	7	FALSE	FALSE	chr5-115830711-115832442	S3	R3	NA	NA	NA
chr5	115836123	115837122	247316	None	DNA	None	MADE2	NA	NA	NA	NA	rabbit	0.099629	317	0.400167038	Shared	1	FALSE	FALSE	chr5-115836123-115837122	S3	R0	NA	NA	NA
chr5	115838545	115839702	247317	pELS	DNA	group-1	MER5B	BRD4,CTCF	CTCF	CTCF,REST,SOX8	CHD4,CTCF,GMEB1,RAD21,SMARCA5,SMC3,TRIM28,ZFP91,ZNF384	human&macaque&marmoset&rabbit	0.107163215	344	0.234595061	Shared	4	FALSE	FALSE	chr5-115838545-115839702	S3	R3	NA	NA	NA
chr5	115840055	115841054	247318	pELS	SINE	group-1	MIR1_Amn	NA	NA	NA	ARID3A,ARNT,ASH1L,ATF7,BCL11A,BHLHE40,BHLHE41,BMI1,BRCA1,BRD4,CC2D1A,CHD4,CLOCK,CREB1,CREM,CTCF,DEAF1,DPF2,E2F1,EED,EGR1,EHMT2,EWSR1,FOXK2,GABPB1,GATA4,GATAD2A,GMEB1,HNRNPK,KAT2B,KDM4A,KLF5,MAZ,MEF2A,MITF,NCOA2,NCOR1,NEUROD1,NFIB,NFIC,NONO,NR3C1,OLIG2,PKNOX1,Pol2,RAD21,RB1,RELB,SIN3A,SIN3B,SKIL,SMARCA5,SMC3,SOX8,SP1,SP4,SRF,TAF1,TBR1,TCF12,TDP43,TRIM28,YBX1,YBX3,YY1,ZBTB7B,ZEB1,ZEB2,ZFP91,ZHX1,ZKSCAN1,ZNF143,ZNF24,ZNF318,ZNF384,ZNF407	marmoset	-0.060291	259	0.253842187	Shared	1	FALSE	FALSE	chr5-115840055-115841054	S3	R0	NA	NA	NA
chr5	115841259	115842968	247319	PLS	None	group-1	None	ASH2L,BHLHE40,BMI1,BRD4,CHD4,CREB1,EGR1,GMEB1,KAT2B,KLF5,MEIS2,NEUROD11,NR3C1,PKNOX1,Pol2,PRDM15,RELB,SIN3A,SMC3,SP1,SREBF2,YY1,ZEB1,ZEB2,ZNF143	ASH2L,BRD4,CHD4,CTCF,FOS,PRDM15,RELB,REST,SP1,YY1	ASH1L,ASH2L,CHD4,CREB1,DEAF1,EGR1,GABPB1,GMEB1,HCFC1,NFIB,NFIC,NR3C1,NRF1,REST,PKNOX1,Pol2,PRDM15,RELB,REST,SIN3A,SMC3,SOX10,SOX8,SP1,SREBF2,TARDBP,TCF12,YY1,ZEB1,ZEB2,ZFP91,ZNF24	ARID3A,ARNT,ASH1L,ATF7,BCL11A,BHLHE40,BHLHE41,BMI1,BRCA1,BRD4,CC2D1A,CHD4,CLOCK,CREB1,CREM,CTCF,DEAF1,DPF2,E2F1,EED,EGR1,EHMT2,EWSR1,FOXK2,GABPB1,GATA4,GATAD2A,GMEB1,HNRNPK,KAT2B,KDM4A,KLF5,MAZ,MEF2A,MITF,NCOA2,NCOR1,NEUROD1,NFIB,NFIC,NONO,NR3C1,OLIG2,PKNOX1,Pol2,RAD21,RB1,RELB,SIN3A,SIN3B,SKIL,SMARCA5,SMC3,SOX8,SP1,SP4,SRF,TAF1,TBR1,TCF12,TDP43,TRIM28,YBX1,YBX3,YY1,ZBTB7B,ZEB1,ZEB2,ZFP91,ZHX1,ZKSCAN1,ZNF143,ZNF24,ZNF318,ZNF384,ZNF407	cat&cow&horse&human&macaque&marmoset&mouse&rabbit&rat	0.883907601	694	0.284992477	Shared	9	FALSE	FALSE	chr5-115841259-115842968	S3	R4	NA	NA	NA
chr5	115843998	115845067	247320	dELS	LINE	group-1	L2c	NA	NA	NA	GMEB1	human&macaque	0.303653271	341	0.373516743	Shared	2	FALSE	FALSE	chr5-115843998-115845067	S3	R2	NA	NA	NA
chr5	115846432	115847572	247321	dELS	SINE	group-3	AluJb	NA	NA	NA	NA	horse&rabbit	0.23037774	317	0.72102891	Astrocytes	2	FALSE	FALSE	chr5-115846432-115847572	S3	R0	NA	NA	NA
chr5	115848558	115850135	247322	dELS	SINE	None	FLAM_A	NA	NA	NA	NA	cow&macaque&rabbit	0.206589353	356	0.261768157	Shared	3	FALSE	FALSE	chr5-115848558-115850135	S3	R0	NA	NA	NA
chr5	115852073	115853072	247323	dELS	LINE	other	L1MB7	NA	NA	NA	NA	cat	0.192662001	361	0.191404561	Shared	1	FALSE	FALSE	chr5-115852073-115853072	S3	R0	NA	NA	NA
chr5	115853986	115854985	247324	dELS	Simple_repeat	None	(TATG)n	NA	NA	NA	NA	cow	0.153446	309	0.347009459	Shared	1	FALSE	FALSE	chr5-115853986-115854985	S3	R0	NA	NA	NA
chr5	115860735	115861734	247325	dELS	SINE	None	AluJb	NA	NA	NA	NA	horse	0.144595999	350	0.438206595	Shared	1	FALSE	FALSE	chr5-115860735-115861734	S3	R0	NA	NA	NA
chr5	115865355	115866354	247326	dELS	SINE	None	MIR3	NA	NA	NA	NA	cat	0.122486001	321	0.383139237	Shared	1	FALSE	FALSE	chr5-115865355-115866354	S3	R0	NA	NA	NA
chr5	115869919	115870918	247327	None	LTR	None	LTR40a	NA	NA	NA	NA	rabbit	1.097138999	704	0.658318604	Neuronal	1	FALSE	FALSE	chr5-115869919-115870918	S4	R0	NA	NA	NA
chr5	115872294	115873293	247328	dELS	DNA	None	Charlie16a	NA	NA	NA	NA	rabbit	0.182992001	304	0.439588146	Shared	1	FALSE	FALSE	chr5-115872294-115873293	S3	R0	NA	NA	NA
chr5	115873530	115874529	247329	dELS	None	None	None	NA	NA	NA	NA	cow	0.52919	536	0.320288681	Shared	1	FALSE	FALSE	chr5-115873530-115874529	S3	R0	NA	NA	NA
chr5	115874878	115875877	247330	dELS	LTR	other	LTR105_Mam	NA	NA	NA	NA	mouse	0.176602001	328	0.459094357	Shared	1	FALSE	FALSE	chr5-115874878-115875877	S3	R0	NA	NA	NA
chr5	115880938	115881937	247331	None	LINE	None	L1PA7	NA	NA	NA	NA	macaque	0.065500997	NA	0.613182029	Neuronal	1	FALSE	FALSE	chr5-115880938-115881937	S2	R0	NA	NA	NA
chr5	115882860	115883859	247332	CA	LTR	None	MamRep1151	NA	NA	NA	NA	macaque	0.050711	324	0.478466325	Shared	1	FALSE	FALSE	chr5-115882860-115883859	S2	R0	NA	NA	NA
chr5	115886801	115888750	247333	dELS	LINE	other	L2c	NA	NA	NA	RAD21	cat&macaque&marmoset&mouse&rabbit&rat	0.258942052	479	0.40213044	Shared	6	FALSE	FALSE	chr5-115886801-115888750	S3	R0	NA	NA	NA
chr5	115889809	115890808	247334	None	LTR	None	LTR75_1	NA	NA	NA	NA	rabbit	0.138166	300	0.45387543	Shared	1	FALSE	FALSE	chr5-115889809-115890808	S3	R0	NA	NA	NA
chr5	115890946	115892711	247335	dELS	LINE	None	L1MA2	NA	NA	NA	NA	macaque	0.097074178	341	0.660252195	Neuronal	1	FALSE	FALSE	chr5-115890946-115892711	S3	R0	NA	NA	NA
chr5	115895276	115896275	247336	dELS	LINE	other	L1ME1	NA	NA	NA	NA	mouse	0.180804	332	0.373294256	Shared	1	FALSE	FALSE	chr5-115895276-115896275	S3	R0	NA	NA	NA
chr5	115896931	115898203	247337	dELS	LTR	None	MLT1I-int	NA	NA	NA	NA	cat&macaque	0.052686568	295	0.528868349	Neuronal	2	FALSE	FALSE	chr5-115896931-115898203	S3	R0	NA	NA	NA
chr5	115904568	115905567	247338	dELS	DNA	None	MER85	NA	NA	NA	NA	cat	0.563531001	416	0.543335345	Neuronal	1	FALSE	FALSE	chr5-115904568-115905567	S3	R0	NA	NA	NA
chr5	115906011	115907304	247339	dELS	SINE	group-1	AluSx	BCL11A,BMI1,BRD4,CREB1,EGR1,GMEB1,PKNOX1,SP1	NA	NA	NA	cow&horse&human&macaque&marmoset&rat	2.165823012	854	0.627173916	Neuronal	6	FALSE	FALSE	chr5-115906011-115907304	S3	R3	NA	NA	NA
chr5	115907305	115908599	247340	dELS	DNA	group-1	Tigger12A	BCL11A,BMI1,BRD4,CREB1,EGR1,GMEB1,PKNOX1,SP1	NA	NA	NA	cow&horse&macaque&marmoset&rabbit	0.493067954	584	0.505258514	Neuronal	5	FALSE	FALSE	chr5-115907305-115908599	S3	R0	NA	NA	NA
chr5	115908897	115910051	247341	None	SINE	None	AluJr	NA	NA	NA	NA	cat&mouse&rabbit	2.32496277	758	0.591341483	Neuronal	3	FALSE	FALSE	chr5-115908897-115910051	S3	R0	NA	NA	NA
chr5	115913092	115914091	247342	dELS	None	group-1	None	NA	NA	NA	NA	cat	3.831261996	763	0.410979904	Shared	1	FALSE	FALSE	chr5-115913092-115914091	S4	R0	NA	NA	NA
chr5	115920335	115921334	247343	dELS	LINE	other	L1MC5	NA	NA	NA	NA	cat	0.077265999	272	0.459835196	Shared	1	FALSE	FALSE	chr5-115920335-115921334	S3	R0	NA	NA	NA
chr5	115924841	115926382	247344	dELS	LTR	None	ERV3-16A3_I-int	NA	NA	NA	NA	cat&cow	0.073088197	321	0.700640954	Inhibitory	2	FALSE	FALSE	chr5-115924841-115926382	S3	R0	NA	NA	NA
chr5	115927208	115928853	247345	dELS	DNA	other	MER20	NA	NA	NA	NA	cow&mouse&rat	0.21072418	479	0.334710039	Shared	3	FALSE	FALSE	chr5-115927208-115928853	S3	R0	NA	NA	NA
chr5	115939394	115940415	247346	dELS	LINE	None	L2b	NA	NA	NA	NA	cat&human&macaque&mouse&rat	0.202385519	295	0.707922434	Excitatory	5	FALSE	FALSE	chr5-115939394-115940415	S3	R3	NA	NA	NA
chr5	115940416	115941437	247347	dELS	SINE	group-1	AluSg	NA	NA	NA	NA	cat&horse&human&macaque&mouse&rat	0.302937378	445	0.719409212	Excitatory	6	FALSE	FALSE	chr5-115940416-115941437	S3	R3	NA	NA	NA
chr5	115948874	115949873	247348	dELS	SINE	other	MIRb	NA	NA	NA	NA	mouse	0.148965	295	0.441659639	Shared	1	FALSE	FALSE	chr5-115948874-115949873	S3	R0	NA	NA	NA
chr5	115951060	115952059	247349	None	LINE	None	L1MB8	NA	NA	NA	NA	horse	0.071647	300	0.416327308	Shared	1	FALSE	FALSE	chr5-115951060-115952059	S3	R0	NA	NA	NA
chr5	115955351	115956350	247350	PLS	LINE	other	L2b	NA	NA	NA	NA	cat	0.116178999	324	0.327536149	Shared	1	FALSE	FALSE	chr5-115955351-115956350	S3	R0	NA	NA	NA
chr5	115956735	115957734	247351	TF	LINE	None	L2b	NA	NA	NA	NA	cat	-0.003870999	295	0.697545577	Neuronal	1	FALSE	FALSE	chr5-115956735-115957734	S3	R0	NA	NA	NA
chr5	115961178	115962899	247352	PLS	Simple_repeat	group-1	(AC)n	NA	NA	NA	BMI1	cat&cow&horse&macaque&marmoset&mouse&rabbit&rat	0.121920443	564	0.308924592	Shared	8	TRUE	FALSE	chr5-115961178-115962899	S3	R0	NA	NA	NA
chr5	115962900	115964621	247353	pELS	DNA	group-1	MER5A1	NA	NA	NA	NA	cat&cow&horse&macaque&marmoset&mouse&rabbit	0.585954707	547	0.457591723	Shared	7	FALSE	FALSE	chr5-115962900-115964621	S3	R0	NA	NA	NA
chr5	115964696	115965695	247354	dELS	LTR	None	THE1D	NA	NA	NA	NA	rabbit	0.041109001	356	0.541336641	Neuronal	1	FALSE	FALSE	chr5-115964696-115965695	S3	R0	NA	NA	NA
chr5	115968553	115969552	247355	dELS	SINE	None	AluSc8	NA	NA	NA	NA	macaque	0.062923002	309	0.611678017	Shared	1	FALSE	FALSE	chr5-115968553-115969552	S3	R0	NA	NA	NA
chr5	115974624	115975936	247356	pELS	None	None	None	NA	NA	NA	NA	rabbit	-0.035072355	484	0.413665072	Shared	1	FALSE	FALSE	chr5-115974624-115975936	S3	R0	NA	NA	NA
chr5	115975937	115977250	247357	pELS	LINE	other	L1ME1	NA	NA	NA	NA	rabbit	0.159047945	347	0.385561745	Shared	1	FALSE	FALSE	chr5-115975937-115977250	S3	R0	NA	NA	NA
chr5	115977776	115978775	247358	pELS	LTR	group-1	LTR78	NA	NA	NA	NA	cat	0.261573001	386	0.433967575	Shared	1	FALSE	FALSE	chr5-115977776-115978775	S3	R0	NA	NA	NA
chr5	115978821	115979822	247359	dELS	LTR	group-1	LTR78	NA	NA	NA	NA	cow&macaque&mouse	0.415730538	527	0.519381406	Neuronal	3	FALSE	FALSE	chr5-115978821-115979822	S4	R0	NA	NA	NA
chr5	115979823	115980824	247360	dELS	DNA	group-1	Charlie4z	NA	NA	NA	NA	cow&macaque&rabbit	0.387754492	421	0.495860497	Shared	3	FALSE	FALSE	chr5-115979823-115980824	S3	R0	NA	NA	NA
chr5	115981538	115982537	247361	None	SINE	None	MIR	NA	NA	NA	NA	rat	0.007149001	300	0.799435661	Microglia	1	FALSE	FALSE	chr5-115981538-115982537	S3	R0	NA	NA	NA
chr5	115985699	115987313	247362	dELS	DNA	group-1	Tigger12c	NA	NA	NA	NA	cow&mouse&rabbit	0.094982661	497	0.561956425	Neuronal	3	FALSE	FALSE	chr5-115985699-115987313	S3	R0	NA	NA	NA
chr5	115987314	115988928	247363	dELS	LINE	group-1	L2c	NA	NA	NA	NA	cow&mouse&rabbit	0.41537523	582	0.505144552	Neuronal	3	FALSE	FALSE	chr5-115987314-115988928	S3	R0	NA	NA	NA
chr5	115992103	115993102	247364	dELS	Simple_repeat	None	(GTT)n	NA	NA	NA	NA	rabbit	0.566097995	524	0.522363548	Neuronal	1	FALSE	FALSE	chr5-115992103-115993102	S3	R0	NA	NA	NA
chr5	116001985	116002984	247365	dELS	None	None	None	NA	NA	NA	NA	mouse	0.617960997	603	0.410632107	Shared	1	FALSE	FALSE	chr5-116001985-116002984	S3	R0	NA	NA	NA
chr5	116005091	116006521	247366	None	Simple_repeat	None	(TATTA)n	NA	NA	NA	NA	cat&cow&rabbit	0.364839276	470	0.602758854	Neuronal	3	FALSE	FALSE	chr5-116005091-116006521	S4	R0	NA	NA	NA
chr5	116006522	116007952	247367	None	DNA	None	Tigger1	NA	NA	NA	NA	rabbit&rat	0.017475891	290	0.56837235	Shared	2	FALSE	FALSE	chr5-116006522-116007952	S3	R0	NA	NA	NA
chr5	116008461	116009463	247368	CA	DNA	None	Tigger1	NA	NA	NA	NA	cat&rabbit	0.149773677	266	0.379889434	Shared	2	FALSE	FALSE	chr5-116008461-116009463	S2	R0	NA	NA	NA
chr5	116011238	116012260	247369	dELS	SINE	None	MIR	NA	NA	NA	NA	rabbit&rat	0.124402737	341	0.441924636	Shared	2	FALSE	FALSE	chr5-116011238-116012260	S3	R0	NA	NA	NA
chr5	116012392	116013391	247370	dELS	None	None	None	NA	NA	NA	NA	rabbit	0.255637001	515	0.375878934	Shared	1	FALSE	FALSE	chr5-116012392-116013391	S3	R0	NA	NA	NA
chr5	116013617	116015195	247371	dELS	None	None	None	NA	NA	NA	NA	cow&macaque&mouse	0.486204563	581	0.547426169	Neuronal	3	FALSE	FALSE	chr5-116013617-116015195	S4	R0	NA	NA	NA
chr5	116016793	116017792	247372	None	SINE	None	MIR	NA	NA	NA	NA	rabbit	0.091482001	300	0.906868804	Microglia	1	FALSE	FALSE	chr5-116016793-116017792	S3	R0	NA	NA	NA
chr5	116020862	116021861	247373	None	LINE	None	X6A_LINE	NA	NA	NA	NA	horse	0.198992	522	0.514846887	Neuronal	1	FALSE	FALSE	chr5-116020862-116021861	S3	R0	NA	NA	NA
chr5	116022746	116023843	247374	dELS	LINE	None	L1ME1	NA	NA	NA	NA	cat&macaque	-0.041972677	252	0.567107189	Neuronal	2	FALSE	FALSE	chr5-116022746-116023843	S3	R0	NA	NA	NA
chr5	116024163	116025162	247375	dELS	Low_complexity	other	A-rich	NA	NA	NA	NA	rabbit	-0.033062001	278	0.41831066	Shared	1	FALSE	FALSE	chr5-116024163-116025162	S3	R0	NA	NA	NA
chr5	116025358	116026712	247376	dELS	LINE	None	L2c	NA	NA	HCFC1,REST,REST,TCF12,ZEB1,ZEB2	ARID3A,EWSR1,GMEB1,KAT2B,NONO,OLIG2,RAD21,SIX4,SMARCA5,SOX8,SP1,ZNF24	cat&human&macaque&mouse&rat	0.412526198	502	0.443046056	Shared	5	FALSE	FALSE	chr5-116025358-116026712	S3	R3	NA	NA	NA
chr5	116026941	116027940	247377	CA	LTR	None	MSTD	NA	NA	NA	NA	rabbit	0.128047	397	0.69848686	Shared	1	FALSE	FALSE	chr5-116026941-116027940	S3	R0	NA	NA	NA
chr5	116028649	116029776	247378	dELS	None	None	None	ASH1L,BCL11A,CLOCK,CREB1,DEAF1,EGR1,NR3C1,PKNOX1,Pol2,SATB2,SP1,SREBF2,TCF12	NA	NA	NA	human&macaque	0.032478724	300	0.634515015	Neuronal	2	FALSE	FALSE	chr5-116028649-116029776	S3	R2	NA	NA	NA
chr5	116033502	116035339	247379	dELS	LTR	None	ERVL-E-int	NA	NA	NA	NA	horse&rat	0.073436343	300	0.540548633	Neuronal	2	FALSE	FALSE	chr5-116033502-116035339	S3	R0	NA	NA	NA
chr5	116035377	116036376	247380	dELS	LTR	None	LTR50	NA	NA	NA	NA	rat	-0.174843001	266	0.290317324	Shared	1	FALSE	FALSE	chr5-116035377-116036376	S3	R0	NA	NA	NA
chr5	116036956	116037995	247381	dELS	Simple_repeat	group-1	(GTTT)n	NA	NA	NA	NA	cat&cow&rabbit	-0.118014421	453	0.392752175	Shared	3	FALSE	FALSE	chr5-116036956-116037995	S3	R0	NA	NA	NA
chr5	116038039	116039458	247382	dELS	None	other	None	NA	NA	NA	NA	macaque&mouse&rat	-0.096933803	266	0.379790133	Shared	3	FALSE	FALSE	chr5-116038039-116039458	S3	R0	NA	NA	NA
chr5	116042083	116043082	247383	None	LINE	None	L1MC2	NA	NA	NA	NA	rabbit	-0.076593001	278	0.524477949	Neuronal	1	FALSE	FALSE	chr5-116042083-116043082	S3	R0	NA	NA	NA
chr5	116044869	116046569	247384	dELS	DNA	other	MamRep137	NA	NA	NA	NA	marmoset&mouse	0.146435625	586	0.327057959	Shared	2	FALSE	FALSE	chr5-116044869-116046569	S3	R0	NA	NA	NA
chr5	116050093	116051092	247385	CA-CTCF	Simple_repeat	None	(AC)n	NA	NA	NA	NA	marmoset	-0.090699	317	0.601502923	Shared	1	FALSE	FALSE	chr5-116050093-116051092	S3	R0	NA	NA	NA
chr5	116051514	116052697	247386	None	SINE	None	MIR	NA	NA	NA	NA	mouse&rabbit	0.072764359	495	0.270788248	Shared	2	FALSE	FALSE	chr5-116051514-116052697	S3	R0	NA	NA	NA
chr5	116057319	116059115	247387	dELS	SINE	group-1	LFSINE_Vert	NA	NA	NA	NA	cat&mouse	0.188671113	587	0.569362164	Neuronal	2	FALSE	FALSE	chr5-116057319-116059115	S3	R0	NA	NA	NA
chr5	116060533	116061778	247388	CA-CTCF	DNA	None	MER5A	NA	NA	NA	NA	cat&mouse&rabbit	-0.046971106	309	0.23034583	Shared	3	FALSE	FALSE	chr5-116060533-116061778	S3	R0	NA	NA	NA
chr5	116061779	116063025	247389	dELS	Simple_repeat	other	(CTTT)n	NA	NA	NA	NA	cat&cow&mouse	0.231930233	463	0.442893046	Shared	3	FALSE	FALSE	chr5-116061779-116063025	S3	R0	NA	NA	NA
chr5	116067460	116069138	247390	dELS	SINE	other	AluJr4	CTCF	CTCF	CTCF,REST	CTCF,RAD21	cat&cow&horse&macaque&marmoset&mouse&rabbit&rat	0.066625372	397	0.346388451	Shared	8	FALSE	FALSE	chr5-116067460-116069138	S3	R0	NA	NA	NA
chr5	116072287	116073286	247391	None	None	None	None	CREB1	NA	NA	NA	macaque	0.043455001	341	0.776211385	Excitatory	1	FALSE	FALSE	chr5-116072287-116073286	S3	R0	NA	NA	NA
chr5	116075652	116077096	247392	pELS	LINE	other	HAL1b	NA	BRD4,CHD4,CTCF,PRDM15,REST,SP1	NA	NA	cat&cow&horse&human&rabbit	0.024809688	290	0.908722741	Microglia	5	FALSE	FALSE	chr5-116075652-116077096	S3	R3	NA	NA	NA
chr5	116077097	116078541	247393	TF	SINE	None	AluSc	NA	BRD4,CHD4,CTCF,PRDM15,REST,SP1	NA	NA	cat&cow&horse&human&mouse	0.221035986	493	0.62404621	Neuronal	5	FALSE	FALSE	chr5-116077097-116078541	S3	R3	NA	NA	NA
chr5	116078542	116079986	247394	TF	LINE	None	L1P3	NA	NA	NA	NA	cat&cow&human	0.074642907	300	0.642988978	Neuronal	3	FALSE	FALSE	chr5-116078542-116079986	S3	R3	NA	NA	NA
chr5	116080812	116081811	247395	None	LINE	None	L1P3	NA	NA	NA	NA	horse	0.055213997	259	0.28815074	Shared	1	FALSE	FALSE	chr5-116080812-116081811	S2	R0	NA	NA	NA
chr5	116083101	116084100	247396	pELS	DNA	other	Tigger19a	NA	NA	NA	NA	cow	0.893909999	607	0.321487981	Shared	1	FALSE	FALSE	chr5-116083101-116084100	S3	R0	NA	NA	NA
chr5	116084137	116085834	247397	PLS	DNA	group-1	MER113	ASH2L,BRD4,CHD4,CREB1,CREM,CTCF,DEAF1,EGR1,EWSR1,GABPB1,GMEB1,HCFC1,KAT2B,KLF16,MAZ,MEIS2,NEUROD11,NFIB,PKNOX1,Pol2,PRDM15,RELB,SREBF2,YY1	ASH2L,BRD4,CHD4,FOS,PRDM15,RELB,REST,SP1,YY1	ASH1L,ASH2L,BMI1,CHD4,CTCF,DEAF1,EGR1,GMEB1,HCFC1,NFIB,REST,OLIG2,PKNOX1,Pol2,PRDM15,RELB,REST,SIN3A,SMC3,SOX8,SP1,SREBF2,TCF12,YY1,ZEB1,ZEB2,ZNF24	ARID3A,ARNT,ASH1L,ASH2L,ATF7,BCL11A,BMI1,BRCA1,BRD4,CC2D1A,CHD4,CREB1,CTCF,DPF2,E2F1,EHMT2,EWSR1,GABPB1,GMEB1,HCFC1,KAT2B,KDM4A,MEF2A,MITF,NCOR1,NEUROD1,NFIC,NONO,NR3C1,OLIG2,Pol2,RAD21,RB1,RELB,SIN3B,SKIL,SMARCA5,SMC3,SOX8,SP1,SP4,SREBF2,TBR1,TDP43,TRIM28,YY1,ZEB1,ZEB2,ZFP91,ZNF24,ZNF407	cat&cow&horse&human&macaque&marmoset&mouse&rabbit&rat	-0.369099526	523	0.321216237	Shared	9	FALSE	FALSE	chr5-116084137-116085834	S3	R4	NA	NA	NA
chr5	116090342	116091341	247398	dELS	DNA	other	Tigger15a	NA	NA	NA	NA	mouse	0.503281001	617	0.598686241	Shared	1	FALSE	FALSE	chr5-116090342-116091341	S3	R0	NA	NA	NA
chr5	116092026	116093025	247399	None	DNA	None	Tigger5	NA	NA	NA	NA	cat	0.73313	590	0.502524059	Neuronal	1	FALSE	FALSE	chr5-116092026-116093025	S3	R0	NA	NA	NA
chr5	116097746	116098745	247400	dELS	DNA	group-3	MER2B	NA	NA	NA	NA	cat	0.080578003	347	0.463833826	Shared	1	FALSE	FALSE	chr5-116097746-116098745	S3	R0	NA	NA	NA
chr5	116115293	116116604	247401	CA-CTCF	Simple_repeat	None	(TTTCA)n	NA	NA	NA	NA	cat&macaque	0.288217988	405	0.480202056	Shared	2	FALSE	FALSE	chr5-116115293-116116604	S3	R0	NA	NA	NA
chr5	116116605	116117917	247402	None	LINE	None	L2a	NA	NA	NA	NA	cow&macaque	0.119729626	304	0.316568608	Shared	2	FALSE	FALSE	chr5-116116605-116117917	S3	R0	NA	NA	NA
chr5	116118587	116119586	247403	None	None	None	None	NA	NA	NA	NA	mouse	0.741307001	594	0.513141175	Shared	1	FALSE	FALSE	chr5-116118587-116119586	S3	R0	NA	NA	NA
chr5	116123746	116124745	247404	None	LINE	None	L1PA6	BRD4,CREB1,EGR1,NR3C1,PKNOX1,SP1	NA	NA	NA	human	0.030587006	NA	0.795873946	Excitatory	1	FALSE	FALSE	chr5-116123746-116124745	S2	R1	NA	NA	NA
chr5	116132318	116133453	247405	dELS	SINE	group-1	MIRc	NA	NA	REST,ZEB2	NA	cow&human&macaque&marmoset&rabbit	0.612519365	524	0.76177319	OPCs	5	FALSE	FALSE	chr5-116132318-116133453	S3	R3	NA	NA	NA
chr5	116133454	116134589	247406	dELS	None	None	None	NA	NA	NA	NA	cow&horse&macaque&marmoset&rabbit	0.948904929	617	0.391444709	Shared	5	FALSE	FALSE	chr5-116133454-116134589	S3	R0	NA	NA	NA
chr5	116135996	116137686	247407	dELS	SINE	None	MIRb	NA	NA	CTCF,REST,REST,SIN3A,ZEB2	CHD4,CTCF,GMEB1,NFIC,RAD21,SMARCA5,SMC3,TRIM28,ZFP91	cat&cow&horse&human&macaque&mouse&rabbit&rat	0.18149793	371	0.309435334	Shared	8	FALSE	FALSE	chr5-116135996-116137686	S3	R3	NA	NA	NA
chr5	116137687	116139377	247408	dELS	SINE	group-1	MIR	CTCF,SATB2	CTCF	CTCF,REST,REST,SIN3A,ZEB2	CHD4,CTCF,GMEB1,NFIC,RAD21,SMARCA5,SMC3,TRIM28,ZFP91	cat&cow&horse&human&macaque&marmoset&mouse&rabbit&rat	0.889133057	678	0.416196392	Shared	9	FALSE	FALSE	chr5-116137687-116139377	S4	R4	NA	NA	NA
chr5	116144744	116146344	247409	CA	LTR	group-3	THE1C	NA	NA	NA	NA	cat&horse&rabbit	0.139392254	353	0.326962872	Shared	3	FALSE	FALSE	chr5-116144744-116146344	S3	R0	NA	NA	NA
chr5	116152367	116153366	247410	CA	None	None	None	NA	NA	NA	NFIC	rat	0.403706	395	0.440351394	Shared	1	FALSE	FALSE	chr5-116152367-116153366	S3	R0	NA	NA	NA
chr5	116153442	116154441	247411	dELS	DNA	other	Charlie17a	NA	NA	NA	NA	cat	0.177815001	382	0.268880845	Shared	1	FALSE	FALSE	chr5-116153442-116154441	S3	R0	NA	NA	NA
chr5	116159149	116160148	247412	None	LINE	None	L2a	NA	NA	NA	NA	cat	0.09361	278	0.19200676	Shared	1	FALSE	FALSE	chr5-116159149-116160148	S3	R0	NA	NA	NA
chr5	116164582	116165581	247413	CA	LTR	None	MLT1B	NA	NA	NA	NA	cow	0.185944	393	0.454208561	Shared	1	FALSE	FALSE	chr5-116164582-116165581	S3	R0	NA	NA	NA
chr5	116174230	116175229	247414	None	LINE	None	L2a	NA	NA	NA	NA	rabbit	0.127485	309	0.498387351	Shared	1	FALSE	FALSE	chr5-116174230-116175229	S3	R0	NA	NA	NA
chr5	116177208	116178207	247415	None	LINE	None	L2c	NA	NA	NA	NA	horse	0.124988	284	0.40294923	Shared	1	FALSE	FALSE	chr5-116177208-116178207	S3	R0	NA	NA	NA
chr5	116182170	116183169	247416	None	LTR	None	THE1D	NA	NA	NA	NA	rat	0.183509	338	0.304501281	Shared	1	FALSE	FALSE	chr5-116182170-116183169	S3	R0	NA	NA	NA
chr5	116184442	116185459	247417	None	DNA	None	Charlie15a	NA	NA	NA	NA	cat&rabbit	0.29552161	386	0.325003561	Shared	2	FALSE	FALSE	chr5-116184442-116185459	S4	R0	NA	NA	NA
chr5	116185460	116186477	247418	None	LINE	None	L2c	NA	NA	NA	NA	cat&rabbit	0.060574657	295	0.127754404	Shared	2	FALSE	FALSE	chr5-116185460-116186477	S3	R0	NA	NA	NA
chr5	116189117	116190116	247419	CA	LTR	None	MLT1K	NA	NA	NA	NA	cow	0.093852	341	0.376977337	Shared	1	FALSE	FALSE	chr5-116189117-116190116	S3	R0	NA	NA	NA
chr5	116196113	116197112	247420	None	SINE	None	MamSINE1	NA	NA	NA	NA	mouse	0.253313001	425	0.314590371	Shared	1	FALSE	FALSE	chr5-116196113-116197112	S3	R0	NA	NA	NA
chr5	116200315	116201701	247421	CA	LINE	None	L1MC1	EGR1,PKNOX1	NA	NA	NA	human&marmoset	0.003354001	NA	0.567174064	Neuronal	2	FALSE	FALSE	chr5-116200315-116201701	S3	R2	NA	NA	NA
chr5	116204489	116205496	247422	CA	None	None	None	NA	NA	NA	NA	horse&rabbit	1.063337302	622	0.482497807	Shared	2	FALSE	FALSE	chr5-116204489-116205496	S4	R0	NA	NA	NA
chr5	116208383	116210037	247423	dELS	LTR	None	MSTD	NA	NA	NA	NA	cow	0.140967372	309	0.265590721	Shared	1	FALSE	FALSE	chr5-116208383-116210037	S3	R0	NA	NA	NA
chr5	116211561	116212727	247424	None	Simple_repeat	None	(TG)n	NA	NA	NA	NA	horse&rabbit	0.09139503	338	0.685337238	Neuronal	2	FALSE	FALSE	chr5-116211561-116212727	S3	R0	NA	NA	NA
chr5	116212728	116213894	247425	None	DNA	None	Charlie4z	NA	NA	NA	NA	horse&rabbit	0.385645245	393	0.354515604	Shared	2	FALSE	FALSE	chr5-116212728-116213894	S3	R0	NA	NA	NA
chr5	116217673	116218672	247426	pELS	LINE	None	L1M7	NA	NA	NA	NA	marmoset	0.018478002	704	0.313611743	Shared	1	FALSE	FALSE	chr5-116217673-116218672	S2	R0	NA	NA	NA
chr5	116219839	116220838	247427	dELS	LTR	None	LTR26	NA	NA	NA	NA	rabbit	-0.002609	324	0.451331847	Shared	1	FALSE	FALSE	chr5-116219839-116220838	S3	R0	NA	NA	NA
chr5	116223250	116224348	247428	None	LINE	None	L2a	NA	NA	NA	NA	horse&rabbit	0.173757052	332	0.441662246	Shared	2	FALSE	FALSE	chr5-116223250-116224348	S3	R0	NA	NA	NA
chr5	116227467	116228466	247429	dELS	None	None	None	NA	NA	NA	NA	rabbit	0.634188998	488	0.354444299	Shared	1	FALSE	FALSE	chr5-116227467-116228466	S3	R0	NA	NA	NA
chr5	116230329	116231625	247430	CA	LINE	None	L1ME3A	NA	NA	NA	NA	marmoset&rabbit	0.149740941	304	0.198309908	Shared	2	FALSE	FALSE	chr5-116230329-116231625	S3	R0	NA	NA	NA
chr5	116238288	116239287	247431	dELS	None	group-1	None	NA	NA	NA	NA	rabbit	0.444879	397	0.245894137	Shared	1	FALSE	FALSE	chr5-116238288-116239287	S3	R0	NA	NA	NA
chr5	116242692	116244437	247432	dELS	DNA	None	Charlie15a	NA	NA	NA	NA	marmoset&rabbit	0.233867125	350	0.492611977	Shared	2	FALSE	FALSE	chr5-116242692-116244437	S3	R0	NA	NA	NA
chr5	116245419	116246418	247433	None	LINE	None	L1PA13	NA	NA	NA	NA	marmoset	0.135825998	272	0.482821783	Shared	1	FALSE	FALSE	chr5-116245419-116246418	S2	R0	NA	NA	NA
chr5	116248080	116249079	247434	dELS	DNA	None	Tigger20a	NA	NA	NA	NA	horse	0.259583999	382	0.805684607	Microglia	1	FALSE	FALSE	chr5-116248080-116249079	S3	R0	NA	NA	NA
chr5	116250270	116251557	247435	None	LINE	None	L1PA3	NA	NA	NA	NA	cat&cow&macaque&marmoset	0.083071429	375	0.402440528	Shared	4	FALSE	FALSE	chr5-116250270-116251557	S3	R0	NA	NA	NA
chr5	116259173	116260578	247436	None	LINE	None	L1MEi	NA	NA	NA	NA	cat	0.297235419	407	0.308624986	Shared	1	FALSE	FALSE	chr5-116259173-116260578	S3	R0	NA	NA	NA
chr5	116260579	116261985	247437	None	SINE	None	MIR	NA	NA	NA	NA	cat&mouse&rabbit&rat	0.658624023	600	0.429658152	Shared	4	FALSE	FALSE	chr5-116260579-116261985	S4	R0	NA	NA	NA
chr5	116263638	116264637	247438	dELS	LTR	group-3	MER4E	NA	NA	NA	NA	cat	0.154413	324	0.199035622	Shared	1	FALSE	FALSE	chr5-116263638-116264637	S3	R0	NA	NA	NA
chr5	116264929	116265928	247439	dELS	LINE	None	L2c	NA	NA	NA	NA	horse	0.296407	386	0.756444162	Microglia	1	FALSE	FALSE	chr5-116264929-116265928	S3	R0	NA	NA	NA
chr5	116271114	116272113	247440	dELS	DNA	None	HSMAR2	NA	NA	NA	NA	cat	0.179520998	416	0.439273004	Shared	1	FALSE	FALSE	chr5-116271114-116272113	S3	R0	NA	NA	NA
chr5	116273416	116274708	247441	dELS	LINE	group-1	L2c	NA	NA	NA	NA	cat&mouse&rat	0.494982214	524	0.61395425	Shared	3	FALSE	FALSE	chr5-116273416-116274708	S4	R0	NA	NA	NA
chr5	116277383	116278382	247442	None	None	None	None	NA	NA	NA	NA	rabbit	0.76377	502	0.446888933	Shared	1	FALSE	FALSE	chr5-116277383-116278382	S4	R0	NA	NA	NA
chr5	116279484	116280620	247443	dELS	LINE	None	L2c	NA	NA	NA	NA	cat&rabbit	0.10948197	366	0.74349237	Microglia	2	FALSE	FALSE	chr5-116279484-116280620	S3	R0	NA	NA	NA
chr5	116280621	116281758	247444	dELS	Simple_repeat	group-1	(TTTTCA)n	NA	NA	NA	NA	cat&mouse	0.776757468	507	0.569287551	Shared	2	FALSE	FALSE	chr5-116280621-116281758	S4	R0	NA	NA	NA
chr5	116282403	116283402	247445	CA	SINE	None	AluSx1	NA	NA	NA	NA	marmoset	0.072557001	321	0.750814031	Microglia	1	FALSE	FALSE	chr5-116282403-116283402	S3	R0	NA	NA	NA
chr5	116290039	116291680	247446	dELS	Simple_repeat	None	(TTTAT)n	NA	NA	NA	NA	rabbit	0.626924482	660	0.55123195	Shared	1	FALSE	FALSE	chr5-116290039-116291680	S4	R0	NA	NA	NA
chr5	116291691	116293390	247447	dELS	LTR	None	LTR32	NA	NA	NA	NA	cat&mouse&rabbit	0.817193529	540	0.388461274	Shared	3	FALSE	FALSE	chr5-116291691-116293390	S3	R0	NA	NA	NA
chr5	116295172	116297131	247448	dELS	SINE	None	MIRb	NA	NA	NA	NA	mouse&rabbit	0.161967857	375	0.461047986	Shared	2	FALSE	FALSE	chr5-116295172-116297131	S3	R0	NA	NA	NA
chr5	116297599	116298598	247449	dELS	LTR	None	MLT1J2	NA	NA	NA	NA	cat	0.044483002	317	0.252781067	Shared	1	FALSE	FALSE	chr5-116297599-116298598	S3	R0	NA	NA	NA
chr5	116299152	116300616	247450	dELS	None	group-1	None	NA	NA	NA	NA	cat&cow&horse&mouse&rat	0.476198634	404	0.593216648	Neuronal	5	FALSE	FALSE	chr5-116299152-116300616	S4	R0	NA	NA	NA
chr5	116301544	116302873	247451	None	None	None	None	NA	NA	NA	NA	horse&rabbit&rat	0.24789549	368	0.21809366	Shared	3	FALSE	FALSE	chr5-116301544-116302873	S4	R0	NA	NA	NA
chr5	116302874	116304204	247452	PLS	Simple_repeat	None	(GT)n	NA	NA	NA	NA	cow&horse&rabbit&rat	0.481690459	478	0.493508876	Shared	4	FALSE	FALSE	chr5-116302874-116304204	S4	R0	NA	NA	NA
chr5	116304358	116305357	247453	None	LTR	None	LTR41B	NA	NA	NA	NA	marmoset	-0.14462	259	0.361556387	Shared	1	FALSE	FALSE	chr5-116304358-116305357	S3	R0	NA	NA	NA
chr5	116306203	116307396	247454	pELS	SINE	None	MIRc	NA	NA	NA	NA	cat&rabbit	0.419505026	491	0.594386948	Neuronal	2	FALSE	FALSE	chr5-116306203-116307396	S3	R0	NA	NA	NA
chr5	116318578	116319577	247455	dELS	LINE	None	L1ME2	NA	NA	NA	NA	cat	0.122849999	317	0.32825139	Shared	1	FALSE	FALSE	chr5-116318578-116319577	S3	R0	NA	NA	NA
chr5	116320611	116321649	247456	dELS	LINE	None	L2a	NA	NA	NA	NA	cat&cow&macaque	0.187808469	375	0.723021241	Astrocytes	3	FALSE	FALSE	chr5-116320611-116321649	S3	R0	NA	NA	NA
chr5	116321650	116322688	247457	None	None	None	None	NA	NA	NA	NA	cat&cow&rat	0.963897976	550	0.615062845	Shared	3	FALSE	FALSE	chr5-116321650-116322688	S3	R0	NA	NA	NA
chr5	116322951	116323950	247458	None	LINE	None	L1MEc	NA	NA	NA	NA	cow	0.106890001	300	0.856854441	Astrocytes	1	FALSE	FALSE	chr5-116322951-116323950	S3	R0	NA	NA	NA
chr5	116344301	116345300	247459	dELS	LTR	group-3	MER61-int	NA	NA	CTCF,REST,REST,SOX8	CTCF,RAD21,SMC3	human	0.030902999	252	0.355283813	Shared	1	FALSE	FALSE	chr5-116344301-116345300	S2	R1	NA	NA	NA
chr5	116348809	116349808	247460	None	LINE	None	L1M5	NA	NA	NA	NA	mouse	0.376248	432	0.351746355	Shared	1	FALSE	FALSE	chr5-116348809-116349808	S3	R0	NA	NA	NA
chr5	116358038	116359439	247461	dELS	SINE	group-1	MIRb	BRD4,CREB1,EGR1,SP1	REST	NA	NA	cat&horse&macaque&marmoset&mouse&rabbit&rat	0.138776035	456	0.565834675	Shared	7	FALSE	FALSE	chr5-116358038-116359439	S3	R0	NA	NA	NA
chr5	116359440	116360842	247462	dELS	SINE	None	MIRb	BCL11A,CREB1,EGR1,NEUROD11,NR3C1,PKNOX1,SMC3,SP1	SP1	NA	TBR1	cat&horse&human&macaque&marmoset&mouse&rabbit&rat	0.600628653	599	0.670184428	Shared	8	FALSE	FALSE	chr5-116359440-116360842	S4	R3	NA	NA	NA
chr5	116360843	116362245	247463	dELS	SINE	other	MIRb	ASH1L,ASH2L,BHLHE41,BRD4,CREB1,CTCF,DEAF1,EGR1,GMEB1,MAZ,NFIC,NR3C1,PKNOX1,Pol2,PRDM15,RELB,SIN3A,SMC3,SP1,SREBF2,TRIM28,ZEB1,ZHX1,ZNF384	NA	ASH2L,BHLHE41,BMI1,BRD4,CHD4,CTCF,GABPB1,HCFC1,NFIB,NR2F1,REST,Pol2,PRDM15,REST,SIN3A,SMARCA5,SMC3,SOX8,SREBF2,TRIM28,YY1,ZEB1,ZEB2,ZFP91,ZNF24	ARID3A,ASH1L,BMI1,CC2D1A,CHD4,CTCF,EHMT2,EWSR1,GMEB1,KAT2B,KDM4A,NEUROD1,NFIB,NFIC,NONO,OLIG2,RAD21,RELB,SMARCA5,SMC3,TRIM28,ZEB2,ZFP91,ZHX1	horse&macaque&marmoset&mouse&rat	-0.28227584	300	0.30952389	Shared	5	FALSE	FALSE	chr5-116360843-116362245	S3	R0	NA	NA	NA
chr5	116364475	116366165	247464	dELS	LINE	group-1	L1MEi	NA	NA	NA	NA	horse&mouse&rat	0.222382021	479	0.585575398	Shared	3	FALSE	FALSE	chr5-116364475-116366165	S3	R0	NA	NA	NA
chr5	116367311	116368310	247465	None	LINE	None	L1M5	NA	NA	NA	NA	rat	0.469098001	382	0.572210069	Neuronal	1	FALSE	FALSE	chr5-116367311-116368310	S3	R0	NA	NA	NA
chr5	116368622	116370327	247466	dELS	LTR	group-1	MamRep1527	NA	NA	NA	NA	cow&horse&human&macaque&marmoset	0.030127784	335	0.453896639	Shared	5	FALSE	FALSE	chr5-116368622-116370327	S3	R3	NA	NA	NA
chr5	116370328	116372033	247467	dELS	Simple_repeat	group-1	(T)n	CREB1,SP1	REST	NA	NA	cat&cow&horse&human&marmoset&mouse&rabbit	0.812966004	664	0.645083672	Shared	7	FALSE	FALSE	chr5-116370328-116372033	S3	R3	NA	NA	NA
chr5	116372034	116373740	247468	dELS	SINE	group-1	MIR	NA	REST	NA	NA	cow&human&marmoset&mouse&rabbit	0.110737552	524	0.771402054	Microglia	5	FALSE	FALSE	chr5-116372034-116373740	S3	R3	NA	NA	NA
chr5	116375769	116377670	247469	dELS	None	None	None	NA	NA	REST	NA	cat&cow&horse&human&marmoset&rabbit	0.257363827	518	0.571511698	Shared	6	FALSE	FALSE	chr5-116375769-116377670	S3	R3	NA	NA	NA
chr5	116377671	116379573	247470	dELS	SINE	group-1	MIRb	NA	NA	REST	NA	cat&cow&horse&human&macaque&marmoset&mouse&rabbit&rat	0.477624803	607	0.414067544	Shared	9	FALSE	FALSE	chr5-116377671-116379573	S4	R4	NA	NA	NA
chr5	116381605	116383277	247471	dELS	Simple_repeat	group-1	(AACAA)n	BCL11A,BRD4,CREB1,EGR1,GMEB1,MEIS2,NEUROD11,NR3C1,PKNOX1,PRDM15,SP1,SREBF2	NA	NA	NA	cat&cow&horse&human&macaque&marmoset&mouse&rabbit&rat	0.228193066	520	0.540513492	Neuronal	9	FALSE	FALSE	chr5-116381605-116383277	S3	R4	NA	NA	NA
chr5	116383278	116384950	247472	dELS	LTR	group-1	MER70A	NA	NA	NA	NA	cat&horse&mouse&rat	0.083612073	300	0.395024408	Shared	4	FALSE	FALSE	chr5-116383278-116384950	S3	R0	NA	NA	NA
chr5	116385920	116387490	247473	dELS	Unknown	group-1	MamRep564	NA	NA	NA	NA	cat&horse&macaque&marmoset&mouse&rat	0.265472311	484	0.364534188	Shared	6	FALSE	FALSE	chr5-116385920-116387490	S3	R0	NA	NA	NA
chr5	116388123	116389487	247474	dELS	DNA	group-1	MER2	NA	NA	NA	NA	cow&horse&macaque&marmoset&rabbit	0.231857876	557	0.644238542	Shared	5	FALSE	FALSE	chr5-116388123-116389487	S3	R0	NA	NA	NA
chr5	116389764	116390763	247475	dELS	DNA	None	Tigger3a	NA	NA	NA	NA	cow	-0.022734001	313	0.447206079	Shared	1	FALSE	FALSE	chr5-116389764-116390763	S3	R0	NA	NA	NA
chr5	116394009	116395629	247476	dELS	Simple_repeat	group-1	(T)n	NA	NA	NA	NA	horse&human&macaque&marmoset&mouse&rat	-0.112159779	300	0.38848133	Shared	6	FALSE	FALSE	chr5-116394009-116395629	S3	R3	NA	NA	NA
chr5	116395630	116397251	247477	dELS	None	group-1	None	NA	NA	NA	NA	cat&cow&horse&human&macaque&marmoset&mouse&rat	0.068758324	393	0.484395246	Shared	8	FALSE	FALSE	chr5-116395630-116397251	S3	R3	NA	NA	NA
chr5	116400286	116401791	247478	dELS	DNA	group-1	MER5A1	NA	NA	NA	NA	cat&macaque&rat	0.217577692	491	0.503357131	Shared	3	FALSE	FALSE	chr5-116400286-116401791	S3	R0	NA	NA	NA
chr5	116401792	116403297	247479	dELS	Simple_repeat	group-1	(TGGA)n	NA	NA	SOX8,ZEB1,ZEB2	ARID1B,ARID3A,DPF2,EHMT2,NONO,OLIG2,RAD21,SMARCA5,ZNF24	cat&horse&human&macaque&marmoset&mouse&rabbit&rat	0.692300134	681	0.722609061	Shared	8	FALSE	FALSE	chr5-116401792-116403297	S3	R3	NA	NA	NA
chr5	116403298	116404804	247480	dELS	SINE	group-1	MIRc	NA	NA	BMI1,BRD4,REST,ZEB2,ZFP91	ARID1B,ARID3A,DPF2,EHMT2,NONO,OLIG2,RAD21,SMARCA5,ZNF24	human&macaque&marmoset&rabbit	0.245956206	509	0.446890014	Shared	4	FALSE	FALSE	chr5-116403298-116404804	S3	R3	NA	NA	NA
chr5	116405756	116406963	247481	dELS	Simple_repeat	group-1	(CATTTC)n	NA	NA	NA	NA	cat&cow&horse&macaque&marmoset&mouse	0.476072848	607	0.573818991	Neuronal	6	FALSE	FALSE	chr5-116405756-116406963	S3	R0	NA	NA	NA
chr5	116406964	116408171	247482	dELS	SINE	None	MIRb	BCL11A,CLOCK,CREB1,EGR1,PKNOX1	NA	NA	NA	cat&cow&horse&human&macaque&mouse	0.33683444	584	0.623075757	Neuronal	6	FALSE	FALSE	chr5-116406964-116408171	S3	R3	NA	NA	NA
chr5	116410669	116412342	247483	dELS	SINE	group-1	MIRb	BCL11A,BHLHE40,BRD4,CHD4,CLOCK,CREB1,EGR1,GMEB1,NEUROD11,NR3C1,PKNOX1,SATB2,SP1,SREBF2,TBR1,ZEB2	NA	REST,REST	BRD4,NONO,SMC3	cat&cow&horse&human&macaque&marmoset	-0.134810036	335	0.394917586	Shared	6	FALSE	FALSE	chr5-116410669-116412342	S3	R3	NA	NA	NA
chr5	116413196	116414195	247484	dELS	SINE	None	AluJr	NA	NA	NA	NA	cow	-0.185174001	290	0.509233245	Neuronal	1	FALSE	FALSE	chr5-116413196-116414195	S3	R0	NA	NA	NA
chr5	116414906	116416764	247485	dELS	SINE	None	MIRc	NA	NA	NA	CTCF,SMC3	macaque&marmoset&mouse	0.14209575	561	0.168423587	Shared	3	FALSE	FALSE	chr5-116414906-116416764	S3	R0	NA	NA	NA
chr5	116417642	116418670	247486	CA	LINE	None	L2	NA	NA	NA	NA	cat&cow&mouse&rat	-0.024640427	309	0.417182614	Shared	4	FALSE	FALSE	chr5-116417642-116418670	S3	R0	NA	NA	NA
chr5	116418671	116419699	247487	dELS	LTR	None	MLT1H2	BMI1,BRD4,CREB1,CREM,EGR1,PRDM15,SP1	NA	NA	NA	cow&human&mouse&rat	0.038965986	338	0.654090895	Neuronal	4	FALSE	FALSE	chr5-116418671-116419699	S3	R3	NA	NA	NA
chr5	116420043	116421921	247488	dELS	LTR	group-1	MSTA	NA	NA	NA	NA	cow&mouse&rabbit	-0.101559874	500	0.39907282	Shared	3	FALSE	FALSE	chr5-116420043-116421921	S3	R0	NA	NA	NA
chr5	116423026	116424869	247489	dELS	SINE	None	AluSc8	NA	NA	NA	NA	cow&macaque&marmoset&mouse	0.112623645	523	0.470481746	Shared	4	FALSE	FALSE	chr5-116423026-116424869	S3	R0	NA	NA	NA
chr5	116424965	116426249	247490	CA-CTCF	DNA	None	MER20	NA	NA	NA	NA	cat&marmoset&mouse&rat	0.11965214	472	0.277812853	Shared	4	FALSE	FALSE	chr5-116424965-116426249	S3	R0	NA	NA	NA
chr5	116426250	116427535	247491	CA-CTCF	LINE	None	L1ME3G	NA	NA	NA	NA	cat&marmoset&mouse&rabbit&rat	-0.041407465	304	0.494507313	Shared	5	FALSE	FALSE	chr5-116426250-116427535	S3	R0	NA	NA	NA
chr5	116428358	116429687	247492	dELS	DNA	None	MER2B	NA	NA	CHD4,GMEB1,HCFC1,REST,OLIG2,Pol2,SIN3A,SMC3,SOX8,ZEB1,ZEB2	ARID3A,CHD4,OLIG2,RAD21,SMARCA5,SMC3,SOX8,TRIM28,ZNF24	human&macaque&marmoset	0.034440601	390	0.415244425	Shared	3	FALSE	FALSE	chr5-116428358-116429687	S3	R2	NA	NA	NA
chr5	116430527	116431693	247493	dELS	Unknown	group-1	UCON80_AMi	BCL11A,BHLHE40,CREB1,EGR1,NR3C1,PKNOX1,SIN3A,SMC3,SP1,SREBF2	NA	NA	BCL11A	cat&horse&human&macaque&marmoset&rabbit&rat	0.088594688	503	0.701671287	Excitatory	7	FALSE	FALSE	chr5-116430527-116431693	S3	R3	NA	NA	NA
chr5	116431694	116432861	247494	dELS	Simple_repeat	group-1	(CT)n	BCL11A,BHLHE40,CREB1,EGR1,NR3C1,PKNOX1,SIN3A,SMC3,SP1,SREBF2	NA	NA	BCL11A	cat&cow&horse&human&macaque&marmoset&mouse&rabbit&rat	0.926940073	728	0.728277747	Excitatory	9	FALSE	FALSE	chr5-116431694-116432861	S4	R4	NA	NA	NA
chr5	116437016	116438804	247495	dELS	Simple_repeat	group-1	(CA)n	NA	NA	ASH1L,ASH2L,BMI1,BRD4,CHD4,CLOCK,DEAF1,GMEB1,HCFC1,NFIB,NR3C1,REST,OLIG2,PKNOX1,Pol2,PRDM15,REST,SIN3A,SMC3,SOX8,SP1,SREBF2,SRF,TCF12,YY1,ZEB1,ZEB2,ZFP91,ZNF24	ARID1B,ARID3A,ATF7,BCL11A,CHD4,CLOCK,GMEB1,KDM4A,NCOA2,NCOR1,NFIC,NONO,OLIG2,Pol2,RAD21,SMARCA5,SMC3,SOX8,SP1,TRIM28,YY1,ZBTB7B,ZFP91,ZNF24	cat&human&macaque&marmoset&rat	0.621884851	723	0.577464461	Shared	5	FALSE	FALSE	chr5-116437016-116438804	S3	R3	NA	NA	NA
chr5	116438805	116440594	247496	dELS	SINE	group-1	MIRc	NA	NA	ASH1L,ASH2L,BMI1,BRD4,CHD4,CLOCK,DEAF1,GMEB1,HCFC1,NFIB,NR3C1,REST,OLIG2,PKNOX1,Pol2,PRDM15,REST,SIN3A,SMC3,SOX8,SP1,SREBF2,SRF,TCF12,YY1,ZEB1,ZEB2,ZFP91,ZNF24	ARID1B,ARID3A,ATF7,BCL11A,CHD4,CLOCK,GMEB1,KDM4A,NCOA2,NCOR1,NFIC,NONO,OLIG2,Pol2,RAD21,SMARCA5,SMC3,SOX8,SP1,TRIM28,YY1,ZBTB7B,ZFP91,ZNF24	cat&human&macaque&marmoset&rabbit&rat	0.46918324	585	0.437799519	Shared	6	FALSE	FALSE	chr5-116438805-116440594	S3	R3	NA	NA	NA
chr5	116440595	116442384	247497	dELS	SINE	group-1	MIR3	NA	BRD4	OLIG2	NA	cat&cow&human&marmoset&mouse&rabbit	0.482498325	570	0.297383363	Shared	6	FALSE	FALSE	chr5-116440595-116442384	S3	R3	NA	NA	NA
chr5	116442385	116444174	247498	dELS	Simple_repeat	group-1	(CTTTT)n	NA	BRD4	OLIG2	OLIG2	cat&cow&horse&human&mouse&rat	1.038484917	732	0.30913941	Shared	6	FALSE	FALSE	chr5-116442385-116444174	S3	R3	NA	NA	NA
chr5	116444175	116445964	247499	dELS	Low_complexity	group-1	A-rich	NA	NA	ASH2L,REST,Pol2,REST,SOX8	ZNF24	cat&cow&human&macaque&marmoset&mouse&rabbit&rat	1.715960336	750	0.678740415	Shared	8	FALSE	FALSE	chr5-116444175-116445964	S3	R3	NA	NA	NA
chr5	116446722	116447721	247500	pELS	None	None	None	NA	NA	REST	NA	mouse	4.414201009	626	0.453266398	Shared	1	FALSE	FALSE	chr5-116446722-116447721	S4	R0	NA	NA	NA
chr5	116448642	116450121	247501	PLS	DNA	group-1	MER126	NA	NA	NA	NA	cat&cow&rabbit&rat	1.112106757	638	0.360337888	Shared	4	FALSE	FALSE	chr5-116448642-116450121	S4	R0	NA	NA	NA
chr5	116452516	116454210	247502	dELS	LINE	group-1	L2b	NA	NA	ASH2L,BMI1,BRD4,CHD4,CLOCK,CTCF,GMEB1,HCFC1,NFIC,REST,OLIG2,Pol2,REST,SIN3A,SOX10,SOX8,SP1,SREBF2,TCF12,YY1,ZEB1,ZEB2,ZNF24	ARID3A,BMI1,CHD4,DPF2,EWSR1,GMEB1,NFIC,OLIG2,RB1,RELB,SMARCA5,SMC3,SOX8,TAF1,TRIM28,YBX1,ZNF24,ZNF384	cat&cow&horse&human&macaque&marmoset&mouse&rabbit&rat	0.347926845	681	0.642996262	Shared	9	FALSE	FALSE	chr5-116452516-116454210	S4	R4	NA	NA	NA
chr5	116454211	116455906	247503	dELS	SINE	group-1	MIRb	NA	REST,SP1	ASH2L,BMI1,BRD4,CHD4,CLOCK,CTCF,GMEB1,HCFC1,NFIC,REST,OLIG2,Pol2,REST,SIN3A,SOX10,SOX8,SP1,SREBF2,TCF12,YY1,ZEB1,ZEB2,ZNF24	ARID3A,BMI1,CHD4,DPF2,EWSR1,GMEB1,NFIC,OLIG2,RB1,RELB,SMARCA5,SMC3,SOX8,TAF1,TRIM28,YBX1,ZNF24,ZNF384	cat&cow&horse&human&macaque&marmoset&mouse&rabbit&rat	0.788585495	689	0.638991706	Shared	9	FALSE	FALSE	chr5-116454211-116455906	S3	R4	NA	NA	NA
chr5	116457340	116458449	247504	None	None	None	None	NA	NA	NA	NA	horse&rabbit	0.58849009	565	0.448966772	Shared	2	FALSE	FALSE	chr5-116457340-116458449	S4	R0	NA	NA	NA
chr5	116461022	116462619	247505	dELS	None	None	None	NA	NA	NA	NA	mouse&rat	0.030726533	382	0.664706903	Shared	2	FALSE	FALSE	chr5-116461022-116462619	S4	R0	NA	NA	NA
chr5	116462620	116464218	247506	dELS	DNA	None	MER113	NA	NA	NA	NA	cow&marmoset&mouse	0.335906815	494	0.254014759	Shared	3	FALSE	FALSE	chr5-116462620-116464218	S3	R0	NA	NA	NA
chr5	116464325	116465504	247507	dELS	None	None	None	NA	NA	NA	NA	cat&marmoset	1.828280506	647	0.370186163	Shared	2	FALSE	FALSE	chr5-116464325-116465504	S4	R0	NA	NA	NA
chr5	116465510	116466774	247508	dELS	SINE	None	AluSx1	BCL11A	NA	REST,OLIG2,SOX8,ZEB2	NA	cat&cow&horse&human&macaque&marmoset&mouse&rabbit&rat	0.563570748	579	0.599094503	Shared	9	FALSE	FALSE	chr5-116465510-116466774	S3	R4	NA	NA	NA
chr5	116466775	116468039	247509	pELS	SINE	None	MIRb	BCL11A	NA	REST,OLIG2,SOX8,ZEB2	NA	cat&cow&horse&human&macaque&marmoset&mouse&rabbit&rat	1.887219756	699	0.674982779	Shared	9	FALSE	FALSE	chr5-116466775-116468039	S4	R4	NA	NA	NA
chr5	116468705	116470284	247510	pELS	None	group-1	None	NA	NA	NA	NA	cow&horse&mouse	1.183240507	724	0.382309749	Shared	3	FALSE	FALSE	chr5-116468705-116470284	S4	R0	NA	NA	NA
chr5	116472706	116474454	247511	pELS	Simple_repeat	None	(CA)n	NA	NA	NA	NA	cat&macaque&rat	0.53446884	702	0.468730491	Shared	3	FALSE	FALSE	chr5-116472706-116474454	S3	R0	NA	NA	NA
chr5	116474950	116475957	247512	dELS	None	None	None	NA	NA	NA	OLIG2	marmoset&rabbit	0.667027777	562	0.859590868	Oligodendrocytes	2	FALSE	FALSE	chr5-116474950-116475957	S4	R0	NA	NA	NA
chr5	116476573	116478304	247513	dELS	DNA	group-1	MARNA	NA	NA	NA	NA	cow&mouse&rabbit	0.806364316	543	0.517703891	Shared	3	FALSE	FALSE	chr5-116476573-116478304	S3	R0	NA	NA	NA
chr5	116478305	116480036	247514	dELS	Simple_repeat	None	(GT)n	NA	NA	NA	NA	cat&cow&horse&macaque&marmoset&mouse&rabbit&rat	0.73346074	715	0.233982817	Shared	8	TRUE	FALSE	chr5-116478305-116480036	S3	R0	NA	NA	NA
chr5	116480037	116481769	247515	dELS	LINE	group-1	L2c	ASH1L,ASH2L,BCL11A,BHLHE40,BMI1,BRD4,CHD4,CLOCK,CREB1,CTCF,EGR1,GMEB1,KAT2B,MEIS2,NEUROD11,NFIB,NR3C1,PKNOX1,Pol2,PRDM15,SATB2,SIN3A,SKIL,SP1,SREBF2,SRF,TBR1,YY1,ZEB2,ZFP91	NA	NA	SMC3,TRIM28,ZFP91	cat&cow&horse&human&macaque&marmoset&mouse&rabbit&rat	0.476586844	553	0.28042787	Shared	9	FALSE	FALSE	chr5-116480037-116481769	S3	R4	NA	NA	NA
chr5	116484112	116485111	247516	None	Simple_repeat	None	(TAA)n	NA	NA	NA	NA	macaque	-0.105730999	266	0.369480401	Shared	1	FALSE	FALSE	chr5-116484112-116485111	S3	R0	NA	NA	NA
chr5	116485166	116486183	247517	None	Simple_repeat	None	(AAAAC)n	NA	NA	NA	NA	cow&rat	0.054130647	332	0.216478483	Shared	2	FALSE	FALSE	chr5-116485166-116486183	S3	R0	NA	NA	NA
chr5	116486541	116488082	247518	dELS	SINE	group-1	AluSz	NA	NA	GMEB1,SIN3A,SOX8,SREBF2,ZEB2,ZFP91	ARID3A,CHD4,DPF2,EWSR1,RAD21,SMARCA5,SOX8,TAF1,ZFP91,ZNF24	cat&cow&human&macaque&marmoset&mouse&rat	1.34540402	733	0.68754241	Shared	7	FALSE	FALSE	chr5-116486541-116488082	S3	R3	NA	NA	NA
chr5	116488083	116489625	247519	dELS	Simple_repeat	None	(AGC)n	NA	NA	NA	NA	cat&cow&horse&marmoset&mouse&rat	1.443767341	590	0.465037257	Shared	6	FALSE	FALSE	chr5-116488083-116489625	S4	R0	NA	NA	NA
chr5	116490477	116491476	247520	dELS	LTR	None	MLT1L	NA	NA	NA	NA	cat	0.110949	422	0.452961493	Shared	1	FALSE	FALSE	chr5-116490477-116491476	S3	R0	NA	NA	NA
chr5	116491619	116492745	247521	dELS	None	group-1	None	NA	NA	NR3C1,TCF12,ZEB2	NA	horse&human&macaque	0.784030168	564	0.359158219	Shared	3	FALSE	TRUE	chr5-116491619-116492745	S3	R3	NA	NA	NA
chr5	116492764	116493763	247522	dELS	DNA	group-1	MER96B	NA	NA	NA	NA	cat	-0.032548999	432	0.412376401	Shared	1	FALSE	FALSE	chr5-116492764-116493763	S3	R0	NA	NA	NA
chr5	116494654	116495944	247523	dELS	None	group-1	None	NA	NA	NA	NA	cow&mouse&rabbit&rat	0.674807899	631	0.74539953	Oligodendrocytes	4	FALSE	FALSE	chr5-116494654-116495944	S4	R0	NA	NA	NA
chr5	116497183	116498423	247524	dELS	None	group-1	None	NA	NA	CTCF,HCFC1,REST,REST,SREBF2,ZEB2,ZFP91	CTCF,OLIG2	horse&human&macaque&mouse&rabbit	1.440511682	721	0.643410742	Shared	5	FALSE	FALSE	chr5-116497183-116498423	S4	R3	NA	NA	NA
chr5	116498424	116499665	247525	dELS	Low_complexity	group-1	A-rich	NA	RELB	NA	NA	cat&cow&horse&human&macaque&marmoset&mouse&rabbit	0.973074076	593	0.698287274	Shared	8	FALSE	FALSE	chr5-116498424-116499665	S4	R3	NA	NA	NA
chr5	116500193	116501192	247526	TF	SINE	None	MIR3	NA	NA	NA	NA	cow	-0.033813001	272	0.314977611	Shared	1	FALSE	FALSE	chr5-116500193-116501192	S3	R0	NA	NA	NA
chr5	116502052	116503592	247527	dELS	SINE	group-1	AluSc5	CREB1,NR3C1,SP1	BRD4,REST	NA	NA	cat&cow&human&marmoset&mouse&rabbit&rat	1.738751457	699	0.774511949	Astrocytes	7	FALSE	FALSE	chr5-116502052-116503592	S3	R3	NA	NA	NA
chr5	116504386	116505385	247528	dELS	DNA	None	Charlie8	NA	NA	NA	NA	mouse	0.766071993	684	0.566106314	Shared	1	FALSE	FALSE	chr5-116504386-116505385	S4	R0	NA	NA	NA
chr5	116506103	116507589	247529	dELS	None	group-1	None	NA	NA	NA	NA	horse&macaque&marmoset&mouse	0.645955615	642	0.349051041	Shared	4	FALSE	FALSE	chr5-116506103-116507589	S3	R0	NA	NA	NA
chr5	116507816	116508878	247530	dELS	DNA	None	MER102c	NA	NA	NA	NA	macaque&rabbit	0.110496707	384	0.46271508	Shared	2	FALSE	FALSE	chr5-116507816-116508878	S3	R0	NA	NA	NA
chr5	116510921	116511920	247531	dELS	SINE	None	MIRb	NA	NA	NA	NA	cat	0.239219	390	0.413758518	Shared	1	FALSE	FALSE	chr5-116510921-116511920	S3	R0	NA	NA	NA
chr5	116512609	116514014	247532	None	LINE	None	L1PA11	NA	NA	NA	NA	cat&cow&mouse&rabbit&rat	0.023801566	266	0.518747616	Shared	5	FALSE	FALSE	chr5-116512609-116514014	S2	R0	NA	NA	NA
chr5	116514015	116515420	247533	dELS	SINE	group-1	MIR3	NA	NA	NA	NA	cat&cow&horse&mouse&rat	0.174716928	479	0.510107405	Shared	5	FALSE	FALSE	chr5-116514015-116515420	S3	R0	NA	NA	NA
chr5	116517101	116518399	247534	dELS	DNA	None	MER46C	NA	NA	NA	NA	cow&horse&macaque&marmoset	0.093417243	472	0.318336946	Shared	4	FALSE	FALSE	chr5-116517101-116518399	S3	R0	NA	NA	NA
chr5	116518575	116520569	247535	dELS	LINE	None	L2c	NA	NA	NA	NA	cat&cow&human&marmoset&mouse&rabbit	-0.048405013	368	0.209969921	Shared	6	FALSE	FALSE	chr5-116518575-116520569	S3	R3	NA	NA	NA
chr5	116520570	116522565	247536	dELS	LINE	group-1	L3	NA	NA	NA	NA	cat&cow&macaque&marmoset&mouse&rabbit&rat	0.573903307	582	0.50743281	Shared	7	FALSE	FALSE	chr5-116520570-116522565	S4	R0	NA	NA	NA
chr5	116522566	116524561	247537	dELS	DNA	group-1	MER5B	NA	NA	NA	NA	cow&horse&macaque&marmoset&mouse&rabbit&rat	0.656135771	636	0.2816745	Shared	7	FALSE	FALSE	chr5-116522566-116524561	S3	R0	NA	NA	NA
chr5	116525151	116526924	247538	dELS	LINE	group-1	L2c	NA	NA	NA	NA	horse&mouse	0.10822097	459	0.395761354	Shared	2	FALSE	FALSE	chr5-116525151-116526924	S3	R0	NA	NA	NA
chr5	116527440	116528498	247539	dELS	None	group-1	None	NA	NA	SREBF2,ZEB2	DPF2,ZNF24	cat&human&macaque&mouse&rabbit&rat	0.570559018	487	0.414120726	Shared	6	FALSE	FALSE	chr5-116527440-116528498	S3	R3	NA	NA	NA
chr5	116528499	116529557	247540	dELS	LINE	group-1	L1MA5	NA	NA	SREBF2,ZEB2	DPF2,ZNF24	cat&human&macaque&marmoset&mouse&rabbit&rat	0.789539187	563	0.566613795	Shared	7	FALSE	FALSE	chr5-116528499-116529557	S3	R3	NA	NA	NA
chr5	116532795	116534298	247541	dELS	Simple_repeat	group-1	(CACCCCT)n	NA	NA	NA	NA	macaque&mouse&rabbit&rat	0.302032578	599	0.413832965	Shared	4	FALSE	FALSE	chr5-116532795-116534298	S3	R0	NA	NA	NA
chr5	116534593	116535758	247542	pELS	LINE	other	L2c	NA	NA	SIN3A	TAF1,ZEB2	horse&human&macaque&rabbit	-0.231454546	344	0.489422845	Shared	4	FALSE	FALSE	chr5-116534593-116535758	S3	R3	NA	NA	NA
chr5	116535893	116537892	247543	PLS	SINE	group-1	MIRc	NA	NA	ASH1L,ASH2L,BMI1,BRD4,CHD4,CTCF,GMEB1,HCFC1,NR3C1,REST,OLIG2,PKNOX1,Pol2,PRDM15,REST,SIN3A,SOX10,SOX8,SP1,SREBF2,TCF12,TRIM28,YY1,ZEB2,ZFP91,ZNF143	ARID3A,BRD4,CHD4,DPF2,EWSR1,GMEB1,MEIS2,MITF,NCOA2,NONO,OLIG2,RAD21,RELB,SKIL,SMARCA5,SMC3,SOX8,TAF1,ZNF24	cat&cow&horse&human&macaque&marmoset&mouse&rabbit&rat	0.737017	641	0.712326818	Oligodendrocytes	9	FALSE	FALSE	chr5-116535893-116537892	S3	R4	NA	NA	NA
chr5	116537893	116539892	247544	dELS	Simple_repeat	None	(TG)n	NA	NA	Pol2,REST,SIN3A,YY1,ZEB2	OLIG2,Pol2,RAD21,SMARCA5,TAF1,ZNF24	cat&human&macaque&mouse&rabbit&rat	-0.022092999	332	0.6344159	Shared	6	FALSE	FALSE	chr5-116537893-116539892	S3	R3	NA	NA	NA
chr5	116540037	116541036	247545	dELS	None	None	None	NA	NA	NA	NA	cat	0.331845	440	0.60995821	Shared	1	FALSE	FALSE	chr5-116540037-116541036	S3	R0	NA	NA	NA
chr5	116541633	116543049	247546	dELS	Simple_repeat	None	(AAAC)n	NA	NA	NA	SMARCA5	cow&horse&mouse&rabbit	0.010706421	328	0.50755241	Shared	4	FALSE	FALSE	chr5-116541633-116543049	S3	R0	NA	NA	NA
chr5	116543050	116544466	247547	dELS	SINE	group-1	AluJb	NA	NA	NA	SMARCA5	horse&mouse&rabbit	0.18833592	404	0.534943969	Shared	3	FALSE	FALSE	chr5-116543050-116544466	S3	R0	NA	NA	NA
chr5	116544474	116545537	247548	dELS	SINE	group-3	AluSq2	NA	NA	NA	NA	cat&mouse	0.211956771	519	0.632973871	Shared	2	FALSE	FALSE	chr5-116544474-116545537	S2	R0	NA	NA	NA
chr5	116545932	116547167	247549	dELS	Unknown	group-1	UCON105	NA	NA	NA	NA	cat&horse&marmoset&rat	0.655284788	571	0.546913427	Shared	4	FALSE	FALSE	chr5-116545932-116547167	S4	R0	NA	NA	NA
chr5	116547170	116548424	247550	dELS	Simple_repeat	None	(A)n	NA	NA	NA	NA	cow&rabbit	0.509345022	481	0.594400077	Shared	2	FALSE	FALSE	chr5-116547170-116548424	S4	R0	NA	NA	NA
chr5	116550894	116552549	247551	dELS	SINE	other	MIRc	NA	NA	NA	NA	cat&horse&mouse&rabbit	0.029826689	443	0.660087595	Shared	4	FALSE	FALSE	chr5-116550894-116552549	S4	R0	NA	NA	NA
chr5	116552550	116554206	247552	dELS	None	group-1	None	NA	BRD4,CHD4,PRDM15,RELB,REST,SP1	ASH1L,BCL11B,BMI1,BRD4,CHD4,CLOCK,CREB1,CTCF,EGR1,GMEB1,HCFC1,MAZ,NFIB,NFIC,NR3C1,REST,OLIG2,Pol2,PRDM15,RELB,REST,SIN3A,SOX8,SP1,SREBF2,TARDBP,TCF12,TRIM28,YY1,ZEB1,ZEB2,ZFP91,ZNF24	ARID1B,ARID3A,ASH1L,ASH2L,ATF7,BCL11A,BHLHE41,BMI1,BRCA1,BRD4,CC2D1A,CHD4,CLOCK,CREM,CTCF,DPF2,EHMT2,EWSR1,GMEB1,KAT2B,KDM4A,MEIS2,MITF,NCOA2,NCOR1,NEUROD1,NFIB,NFIC,NONO,NR3C1,OLIG2,Pol2,RAD21,RELB,SIN3B,SIX4,SKIL,SMARCA5,SMC3,SOX8,SP1,TAF1,TRIM28,YBX1,YY1,ZBTB7B,ZEB1,ZEB2,ZFP91,ZHX1,ZKSCAN1,ZNF207,ZNF24	cat&cow&horse&human&macaque&marmoset&mouse&rabbit&rat	0.540881109	624	0.685627372	Shared	9	FALSE	FALSE	chr5-116552550-116554206	S3	R4	NA	NA	NA
chr5	116554407	116556289	247553	dELS	SINE	group-1	AluJr	NA	NA	BMI1,BRD4,GMEB1,REST,REST,SOX8,SREBF2,YY1,ZEB2,ZFP91,ZNF24	CHD4,OLIG2,SMC3,ZEB2	cat&cow&horse&human&macaque&marmoset&mouse	0.187684016	599	0.588308087	Shared	7	FALSE	FALSE	chr5-116554407-116556289	S3	R3	NA	NA	NA
chr5	116556290	116558172	247554	dELS	DNA	group-1	Kanga1d	CTCF	NA	CTCF,REST,REST,SIN3A,ZEB2,ZFP91	CHD4,CTCF,GMEB1,RAD21,SMARCA5,ZFP91	cat&horse&human&macaque&marmoset&mouse&rabbit	0.110695697	559	0.41616298	Shared	7	FALSE	FALSE	chr5-116556290-116558172	S3	R3	NA	NA	NA
chr5	116558173	116560056	247555	dELS	LINE	other	L2b	NA	NA	ASH2L,NFIB,Pol2,SIN3A,ZEB1,ZEB2	CHD4,CTCF,GMEB1,RAD21,SMARCA5,ZFP91	cat&cow&horse&human&macaque&marmoset&rabbit	0.033226116	505	0.559894923	Shared	7	FALSE	FALSE	chr5-116558173-116560056	S3	R3	NA	NA	NA
chr5	116560902	116562424	247556	pELS	SINE	None	MIRc	NA	NA	NA	NA	cow&rabbit	0.814183192	578	0.414156253	Shared	2	FALSE	FALSE	chr5-116560902-116562424	S4	R0	NA	NA	NA
chr5	116562460	116564261	247557	pELS	None	group-1	None	NA	REST	GMEB1	NA	human&macaque	0.554434518	663	0.466807128	Shared	2	FALSE	FALSE	chr5-116562460-116564261	S2	R2	NA	NA	NA
chr5	116564262	116566063	247558	pELS	None	group-1	None	NA	REST	NA	NA	cat&human&macaque&mouse&rabbit&rat	1.072233626	721	0.483186544	Shared	6	FALSE	FALSE	chr5-116564262-116566063	S4	R3	NA	NA	NA
chr5	116566909	116568008	247559	dELS	SINE	group-1	MIR	NA	NA	NA	NA	cow&mouse	0.125865454	358	0.567972561	Shared	2	FALSE	FALSE	chr5-116566909-116568008	S3	R0	NA	NA	NA
chr5	116569940	116571198	247560	dELS	LINE	group-1	L2a	NA	NA	NA	NA	cat&cow&human&marmoset	0.974208101	612	0.517419195	Shared	4	FALSE	FALSE	chr5-116569940-116571198	S4	R3	NA	NA	NA
chr5	116572051	116573689	247561	pELS	None	group-1	None	BMI1,NFIC	SP1	CTCF,EWSR1,GABPB1,GMEB1,HCFC1,SIN3A,SREBF2,YY1,ZEB1,ZEB2,ZHX1	CHD4,CTCF,EGR1,KAT2B,NCOR1,SMC3,ZFP91,ZKSCAN1,ZNF24	cat&cow&horse&human&macaque&marmoset&mouse&rabbit&rat	0.738010373	580	0.452163244	Shared	9	FALSE	FALSE	chr5-116572051-116573689	S4	R4	NA	NA	NA
chr5	116573690	116575328	247562	PLS	Simple_repeat	group-1	(A)n	BCL11A,BHLHE40,BHLHE41,BMI1,BRD4,CHD4,CLOCK,CREB1,CREM,DEAF1,EGR1,EWSR1,GMEB1,HCFC1,KAT2B,KLF5,NEUROD11,NFIB,NFIC,NR2F1,NR3C1,PKNOX1,Pol2,PRDM15,RELB,SIN3A,SP1,SREBF2,STAT4,TBR1,TRIM28,ZEB1,ZHX1,ZNF384	BRD4,CHD4,CTCF,FOS,PRDM15,RELB,REST,SP1	ASH1L,ASH2L,BHLHE41,BMI1,BRD4,CHD4,CTCF,DEAF1,E2F1,EGR1,EWSR1,GMEB1,HCFC1,NFIB,NFIC,NR2F1,NR3C1,NRF1,REST,OLIG2,PKNOX1,Pol2,PRDM15,RELB,REST,SIN3A,SMARCA5,SMC3,SOX8,SP1,SREBF2,SRF,TARDBP,TCF12,TRIM28,ZEB1,ZEB2,ZFP91,ZHX1,ZNF143,ZNF24	ARID1B,ARID3A,ARNT,ASCL1,ASH1L,ATF7,BCL11A,BHLHE41,BMI1,BRCA1,BRD4,CC2D1A,CHD4,CLOCK,CREB1,CREM,CTCF,DEAF1,DPF2,E2F1,EGR1,EHMT2,EWSR1,FOXK2,GATA4,GATAD2A,GATAD2B,GMEB1,HNRNPK,KAT2B,KDM4A,MEF2A,MEIS2,MITF,NCOA2,NCOR1,NEUROD1,NFIB,NFIC,NONO,NR2F2,NR3C1,OLIG2,Pol2,RAD21,RB1,RELB,REST,SIN3A,SIN3B,SIX4,SKIL,SMARCA5,SMC3,SOX8,SP1,SP4,SREBF2,SRF,TAF1,TBR1,TCF12,TDP43,TRIM28,YBX1,YY1,ZBTB7B,ZEB1,ZEB2,ZFP91,ZHX1,ZKSCAN1,ZNF207,ZNF24,ZNF318,ZNF384,ZNF592	cat&cow&horse&human&macaque&marmoset&mouse&rabbit&rat	2.270139107	695	0.440662174	Shared	9	FALSE	FALSE	chr5-116573690-116575328	S4	R4	NA	NA	NA
chr5	116575329	116576968	247563	pELS	None	group-1	None	BMI1,CTCF	CTCF,PRDM15,REST	CTCF,REST,REST,SIN3A,ZEB1,ZEB2	ARID3A,BMI1,CHD4,CTCF,EGR1,GMEB1,KDM4A,MEF2A,MITF,NEUROD1,NONO,RAD21,SKIL,SMARCA5,SMC3,TBR1,TRIM28,YY1,ZNF24	cat&cow&horse&human&macaque&marmoset&mouse&rabbit&rat	0.770104878	757	0.441672966	Shared	9	FALSE	FALSE	chr5-116575329-116576968	S3	R4	NA	NA	NA
chr5	116581595	116582830	247564	dELS	LINE	None	L3	NA	NA	ZEB2	NA	cat&cow&horse&macaque&marmoset&mouse&rabbit	0.663786407	583	0.890060027	Oligodendrocytes	7	FALSE	FALSE	chr5-116581595-116582830	S4	R0	NA	NA	NA
chr5	116583449	116584448	247565	dELS	LINE	other	L2a	NA	NA	NA	NA	cat	-0.101573002	471	0.714204167	Oligodendrocytes	1	FALSE	FALSE	chr5-116583449-116584448	S3	R0	NA	NA	NA
chr5	116586431	116587588	247566	None	SINE	None	MIR	NA	NA	NA	NA	cow&horse	0.006102764	353	0.788847411	Microglia	2	FALSE	FALSE	chr5-116586431-116587588	S3	R0	NA	NA	NA
chr5	116592107	116593198	247567	None	SINE	None	MIRb	NA	NA	NA	NA	horse&rabbit	-0.056783882	284	0.579499227	Shared	2	FALSE	FALSE	chr5-116592107-116593198	S3	R0	NA	NA	NA
chr5	116595023	116596022	247568	CA-TF	LINE	group-1	L1ME5	NA	NA	NA	NA	cat	0.277101	484	0.19950463	Shared	1	FALSE	FALSE	chr5-116595023-116596022	S3	R0	NA	NA	NA
chr5	116597414	116598413	247569	None	SINE	None	AluSx	NA	NA	NA	NA	cat	0.019112002	350	0.250961174	Shared	1	FALSE	FALSE	chr5-116597414-116598413	S3	R0	NA	NA	NA
chr5	116598598	116599868	247570	dELS	Simple_repeat	None	(ACT)n	NA	NA	NA	NA	mouse&rabbit	0.145503539	438	0.425639643	Shared	2	FALSE	FALSE	chr5-116598598-116599868	S3	R0	NA	NA	NA
chr5	116600365	116601408	247571	dELS	LINE	None	L2a	CREB1	NA	NA	NA	human&macaque&mouse&rat	-0.091392721	309	0.606719337	Neuronal	4	FALSE	FALSE	chr5-116600365-116601408	S3	R3	NA	NA	NA
chr5	116601409	116602453	247572	None	Low_complexity	None	A-rich	NA	NA	NA	NA	mouse&rat	0.62119426	474	0.486522866	Shared	2	FALSE	FALSE	chr5-116601409-116602453	S4	R0	NA	NA	NA
chr5	116602467	116603647	247573	dELS	DNA	group-1	MER58B	NA	NA	NA	NA	horse&rabbit	0.238686708	537	0.296854333	Shared	2	FALSE	FALSE	chr5-116602467-116603647	S4	R0	NA	NA	NA
chr5	116603648	116604829	247574	dELS	SINE	group-1	MIR	NA	NA	NA	NA	cow&horse&rabbit	0.097345176	368	0.487453572	Shared	3	FALSE	FALSE	chr5-116603648-116604829	S3	R0	NA	NA	NA
chr5	116604907	116605924	247575	dELS	LTR	group-1	MamGypLTR1c	NA	BRD4,RELB,REST,SP1	GMEB1	CHD4,SMC3	cat&cow&horse&human&macaque&marmoset&mouse	0.590665029	566	0.458547318	Shared	7	FALSE	FALSE	chr5-116604907-116605924	S3	R3	NA	NA	NA
chr5	116605925	116606943	247576	None	SINE	None	MIR	NA	BRD4,RELB,REST,SP1	NA	CHD4,SMC3	cat&cow&horse&human&macaque&marmoset	-0.047545633	392	0.330285311	Shared	6	FALSE	FALSE	chr5-116605925-116606943	S3	R3	NA	NA	NA
chr5	116609395	116611212	247577	CA	LINE	None	L1ME3	NA	NA	NA	NA	cat&macaque&mouse	-0.060773926	304	0.299801003	Shared	3	FALSE	FALSE	chr5-116609395-116611212	S3	R0	NA	NA	NA
chr5	116612250	116613249	247578	dELS	None	group-1	None	NA	NA	NA	NA	rabbit	0.549342	496	0.507864662	Shared	1	FALSE	FALSE	chr5-116612250-116613249	S4	R0	NA	NA	NA
chr5	116613598	116614597	247579	dELS	SINE	group-2	AluSx	NA	NA	NA	NA	macaque	-0.015812	300	0.242864838	Shared	1	FALSE	FALSE	chr5-116613598-116614597	S3	R0	NA	NA	NA
chr5	116615852	116617200	247580	dELS	SINE	other	MIR	NA	NA	NA	NA	cat&cow&macaque	0.534242404	640	0.28311693	Shared	3	FALSE	FALSE	chr5-116615852-116617200	S3	R0	NA	NA	NA
chr5	116617201	116618550	247581	CA	SINE	None	AluYb8	NA	NA	NA	NA	cat&cow&horse&macaque&marmoset	0.37210815	506	0.563591618	Shared	5	FALSE	FALSE	chr5-116617201-116618550	S3	R0	NA	NA	NA
chr5	116618766	116619765	247582	None	SINE	None	AluSx3	NA	NA	NA	NA	horse	-0.129834998	NA	0.517756768	Shared	1	FALSE	FALSE	chr5-116618766-116619765	S3	R0	NA	NA	NA
chr5	116621067	116622730	247583	dELS	Simple_repeat	group-1	(A)n	NA	NA	BMI1,CHD4,CTCF,GMEB1,HCFC1,REST,OLIG2,PKNOX1,RELB,REST,SIN3A,SOX8,SREBF2,YY1,ZEB1,ZEB2,ZFP91	BMI1,CHD4,CTCF,EWSR1,NONO,OLIG2,Pol2,RAD21,SMARCA5,SMC3,YY1,ZFP91	cow&horse&human&macaque&marmoset&mouse	0.234215145	599	0.433329779	Shared	6	FALSE	FALSE	chr5-116621067-116622730	S3	R3	NA	NA	NA
chr5	116624271	116625270	247584	dELS	SINE	None	MIRb	NA	NA	NA	NA	rabbit	-0.230489	317	0.513784282	Shared	1	FALSE	FALSE	chr5-116624271-116625270	S3	R0	NA	NA	NA
chr5	116625763	116627087	247585	dELS	SINE	group-1	MIRb	NA	BRD4,CHD4,MEIS2,PRDM15,RELB,REST,SP1	NFIB,REST,Pol2,REST,SIN3A,SOX10,SOX8,SP1,SREBF2,ZEB1,ZEB2,ZFP91	ARID1B,ARID3A,ASH1L,BCL11A,BMI1,BRCA1,CC2D1A,CHD4,CREB1,CREM,DPF2,EWSR1,GMEB1,KAT2B,MEF2A,MITF,NCOA2,NCOR1,NFIB,NFIC,NONO,NR2F2,OLIG2,Pol2,RAD21,RB1,RELB,SKIL,SMC3,SOX8,SP1,SRF,TBR1,TDP43,TRIM28,YY1,ZEB2,ZNF207,ZNF24,ZNF384	cat&cow&horse&human&macaque&marmoset&mouse&rabbit&rat	0.692270945	507	0.527418105	Shared	9	FALSE	FALSE	chr5-116625763-116627087	S4	R4	NA	NA	NA
chr5	116630312	116631311	247586	CA	LINE	group-1	L1ME3G	NA	NA	NA	NA	marmoset	0.029632	335	0.459429729	Shared	1	FALSE	FALSE	chr5-116630312-116631311	S3	R0	NA	NA	NA
chr5	116635577	116636576	247587	None	LTR	None	THE1B-int	NA	NA	NA	NA	marmoset	0.049678004	NA	0.527738721	Shared	1	FALSE	FALSE	chr5-116635577-116636576	S2	R0	NA	NA	NA
chr5	116640721	116641876	247588	None	LINE	None	L2a	NA	NA	NA	NA	macaque&marmoset	-0.135083046	295	0.568935571	Shared	2	FALSE	FALSE	chr5-116640721-116641876	S3	R0	NA	NA	NA
chr5	116645960	116647478	247589	dELS	DNA	None	Tigger3a	NA	NA	NA	NA	macaque&marmoset	0.051153393	300	0.604660255	Shared	2	FALSE	FALSE	chr5-116645960-116647478	S3	R0	NA	NA	NA
chr5	116648844	116650301	247590	dELS	SINE	None	MIRc	NA	NA	NA	NA	cat&cow&horse&human&macaque&marmoset&rabbit	0.29927572	544	0.523837325	Neuronal	7	FALSE	FALSE	chr5-116648844-116650301	S3	R3	NA	NA	NA
chr5	116650302	116651759	247591	dELS	SINE	None	MIRc	NA	BRD4	NA	NA	cat&cow&human&macaque&marmoset	-0.049989712	435	0.568262264	Shared	5	FALSE	FALSE	chr5-116650302-116651759	S3	R3	NA	NA	NA
chr5	116651760	116653217	247592	dELS	Simple_repeat	group-1	(A)n	NA	REST,SP1	ASH1L,BCL11B,BHLHE40,BHLHE41,BRD4,CHD4,CREB1,CTCF,DEAF1,EGR1,EWSR1,GMEB1,HCFC1,MAZ,NFIB,NFIC,NR3C1,REST,OLIG2,PKNOX1,Pol2,PRDM15,RELB,REST,SIN3A,SMC3,SOX8,SP1,SREBF2,SRF,TARDBP,TCF12,TRIM28,YY1,ZEB1,ZEB2,ZHX1,ZNF24	ARID1B,ARID3A,ARNT,ASH1L,ASH2L,ATF7,BCL11A,BHLHE41,BMI1,BRCA1,BRD4,CC2D1A,CHD4,CLOCK,CREM,CTCF,DPF2,EGR1,EHMT2,EWSR1,FOXK2,GATA4,GATAD2A,GMEB1,KAT2B,KDM4A,MEF2A,MEIS2,MITF,NCOA2,NCOR1,NEUROD1,NFIB,NFIC,NONO,NR2F2,NR3C1,OLIG2,Pol2,RAD21,RELB,SIN3B,SIX4,SKIL,SMARCA5,SMC3,SOX8,SP1,SREBF2,TAF1,TDP43,TRIM28,YBX1,YY1,ZBTB7B,ZEB1,ZEB2,ZFP91,ZHX1,ZKSCAN1,ZNF143,ZNF24,ZNF318,ZNF384	cat&cow&human&macaque&marmoset&mouse&rat	0.531178326	574	0.712375821	Oligodendrocytes	7	FALSE	FALSE	chr5-116651760-116653217	S3	R3	NA	NA	NA
chr5	116658396	116659740	247593	dELS	Simple_repeat	group-1	(TAT)n	NA	NA	NA	NA	cat&cow&horse&marmoset&rabbit	0.541565054	588	0.857918478	Oligodendrocytes	5	FALSE	FALSE	chr5-116658396-116659740	S4	R0	NA	NA	NA
chr5	116659741	116661085	247594	CA	LTR	group-1	MER52A	NA	NA	NA	NA	cat&marmoset&rabbit	-0.088397025	309	0.612574141	Shared	3	FALSE	FALSE	chr5-116659741-116661085	S3	R0	NA	NA	NA
chr5	116661086	116662430	247595	CA-H3K4me3	SINE	None	MIRc	NA	NA	NA	NA	horse&marmoset	-0.028597768	266	0.587680505	Shared	2	FALSE	FALSE	chr5-116661086-116662430	S2	R0	NA	NA	NA
chr5	116662615	116663828	247596	CA	SINE	None	MIR	NA	NA	NA	NA	cat&rabbit&rat	0.081832783	501	0.413942315	Shared	3	FALSE	FALSE	chr5-116662615-116663828	S3	R0	NA	NA	NA
chr5	116666425	116667424	247597	CA-CTCF	LTR	None	MLT1O	NA	NA	NA	NA	macaque	0.046801	356	0.509744706	Shared	1	FALSE	FALSE	chr5-116666425-116667424	S3	R0	NA	NA	NA
chr5	116668200	116670075	247598	dELS	SINE	None	MIR	NA	NA	ASH1L,BMI1,BRD4,DEAF1,GMEB1,HCFC1,REST,OLIG2,Pol2,PRDM15,REST,SOX8,SP1,SREBF2,ZEB1,ZEB2,ZFP91	ARID1B,ARID3A,ASH1L,ASH2L,ATF7,BMI1,BRD4,CC2D1A,CHD4,CLOCK,CREM,DPF2,E2F1,EHMT2,EWSR1,FOXK2,GMEB1,KAT2B,KDM4A,MEF2A,MITF,NCOA2,NCOR1,NEUROD1,NFIC,NONO,OLIG2,Pol2,RAD21,RELB,SIN3A,SIX4,SKIL,SMARCA5,SMC3,SOX8,SP1,TAF1,TCF12,TDP43,TRIM28,YY1,ZEB1,ZFP91,ZHX1,ZKSCAN1,ZNF24,ZNF384	cat&cow&horse&human&macaque&marmoset&mouse&rabbit&rat	0.926249468	612	0.848080805	Oligodendrocytes	9	FALSE	FALSE	chr5-116668200-116670075	S4	R4	NA	NA	NA
chr5	116670076	116671952	247599	dELS	LTR	group-1	MLT1F2	NA	NA	ZEB2	ARID1B,ARID3A,ASH1L,ASH2L,ATF7,BMI1,BRD4,CC2D1A,CHD4,CLOCK,CREM,DPF2,E2F1,EHMT2,EWSR1,FOXK2,GMEB1,KAT2B,KDM4A,MEF2A,MITF,NCOA2,NCOR1,NEUROD1,NFIC,NONO,OLIG2,Pol2,RAD21,RELB,SIN3A,SIX4,SKIL,SMARCA5,SMC3,SOX8,SP1,TAF1,TCF12,TDP43,TRIM28,YY1,ZEB1,ZFP91,ZHX1,ZKSCAN1,ZNF24,ZNF384	cat&cow&horse&human&macaque&marmoset&mouse&rabbit	0.509727757	509	0.730486487	Oligodendrocytes	8	FALSE	FALSE	chr5-116670076-116671952	S3	R3	NA	NA	NA
chr5	116672052	116673051	247600	dELS	SINE	group-1	AluJb	NA	NA	NA	NA	mouse	0.229682	388	0.668917904	Shared	1	FALSE	FALSE	chr5-116672052-116673051	S3	R0	NA	NA	NA
chr5	116674929	116676548	247601	dELS	SINE	group-1	AluSp	NA	NA	BRD4,Pol2,SOX8,SP1,SREBF2,YY1,ZEB2	EHMT2,MITF,OLIG2,SMARCA5	cat&cow&human&macaque&marmoset&mouse	0.850312347	601	0.870868519	Oligodendrocytes	6	FALSE	FALSE	chr5-116674929-116676548	S3	R3	NA	NA	NA
chr5	116676684	116677683	247602	dELS	SINE	None	AluSx1	NA	NA	NA	NA	rabbit	-0.023520999	377	0.816069187	Oligodendrocytes	1	FALSE	FALSE	chr5-116676684-116677683	S4	R0	NA	NA	NA
chr5	116679628	116681071	247603	dELS	LINE	None	L3	NA	NA	NA	NA	cat&cow&macaque&rat	-0.060193213	309	0.869486446	Oligodendrocytes	4	FALSE	FALSE	chr5-116679628-116681071	S3	R0	NA	NA	NA
chr5	116681072	116682515	247604	dELS	DNA	other	MER33	NA	NA	NA	NA	cat&cow&horse&macaque	-0.184772162	328	0.773961491	Oligodendrocytes	4	FALSE	FALSE	chr5-116681072-116682515	S3	R0	NA	NA	NA
chr5	116683562	116684561	247605	None	Low_complexity	None	A-rich	NA	NA	NA	NA	cat	0.047674999	386	0.661783216	Shared	1	FALSE	FALSE	chr5-116683562-116684561	S3	R0	NA	NA	NA
chr5	116684678	116685677	247606	dELS	Simple_repeat	other	(TC)n	NA	NA	NA	NA	rabbit	0.016014999	390	0.583012878	Shared	1	FALSE	FALSE	chr5-116684678-116685677	S3	R0	NA	NA	NA
chr5	116686074	116687073	247607	dELS	LINE	group-2	L1MEd	NA	NA	NA	NA	macaque	-0.077535001	290	0.451320668	Shared	1	FALSE	FALSE	chr5-116686074-116687073	S3	R0	NA	NA	NA
chr5	116689629	116690628	247608	None	SINE	None	AluSg7	NA	NA	NA	NA	rabbit	0.220029001	422	0.511490915	Neuronal	1	FALSE	FALSE	chr5-116689629-116690628	S3	R0	NA	NA	NA
chr5	116692970	116693969	247609	CA-CTCF	LINE	group-2	MamRTE1	NA	NA	NA	NA	cow	-0.047257999	347	0.545771817	Shared	1	FALSE	FALSE	chr5-116692970-116693969	S3	R0	NA	NA	NA
chr5	116695258	116697077	247610	dELS	Simple_repeat	group-1	(AC)n	CREB1	NA	NA	NA	cat&cow&horse&human&marmoset&mouse	0.220167031	547	0.528746937	Shared	6	FALSE	FALSE	chr5-116695258-116697077	S3	R3	NA	NA	NA
chr5	116697188	116698187	247611	None	LINE	None	L2	NA	NA	NA	NA	marmoset	-0.162272	NA	0.24335408	Shared	1	FALSE	FALSE	chr5-116697188-116698187	S3	R0	NA	NA	NA
chr5	116698438	116699437	247612	CA-CTCF	LINE	group-2	L2	NA	NA	NA	NA	rabbit	0.023953002	375	0.508162352	Shared	1	FALSE	FALSE	chr5-116698438-116699437	S3	R0	NA	NA	NA
chr5	116703365	116704364	247613	dELS	LINE	None	L1MD	NA	NA	NA	NA	mouse	0.444122002	470	0.672460088	Shared	1	FALSE	FALSE	chr5-116703365-116704364	S3	R0	NA	NA	NA
chr5	116709756	116710869	247614	dELS	LINE	group-1	L1MEc	NA	NA	NA	NA	horse&human&mouse&rat	0.08635368	353	0.603875882	Neuronal	4	FALSE	FALSE	chr5-116709756-116710869	S3	R3	NA	NA	NA
chr5	116722233	116724161	247615	dELS	SINE	group-1	MIRc	NA	NA	NA	NA	cat&horse&macaque&marmoset	0.053813892	527	0.390262244	Shared	4	FALSE	FALSE	chr5-116722233-116724161	S3	R0	NA	NA	NA
chr5	116725237	116726236	247616	dELS	LINE	group-1	L2a	NA	NA	NA	NA	macaque	0.216764997	687	0.198333189	Shared	1	FALSE	FALSE	chr5-116725237-116726236	S3	R0	NA	NA	NA
chr5	116727083	116728082	247617	dELS	DNA	group-1	MER113	NA	NA	NA	NA	horse	-0.043663	537	0.294062175	Shared	1	FALSE	FALSE	chr5-116727083-116728082	S3	R0	NA	NA	NA
chr5	116728438	116729437	247618	dELS	None	None	None	NA	NA	NA	NA	rabbit	0.034690003	463	0.316545547	Shared	1	FALSE	FALSE	chr5-116728438-116729437	S3	R0	NA	NA	NA
chr5	116730323	116731332	247619	dELS	None	group-1	None	NA	NA	NA	NA	cow&macaque&marmoset	0.450423764	534	0.349238225	Shared	3	FALSE	FALSE	chr5-116730323-116731332	S3	R0	NA	NA	NA
chr5	116731333	116732343	247620	dELS	Simple_repeat	group-1	(TG)n	NA	NA	NA	NA	cow&macaque&marmoset	0.163765579	463	0.338795331	Shared	3	FALSE	FALSE	chr5-116731333-116732343	S4	R0	NA	NA	NA
chr5	116732838	116734411	247621	dELS	DNA	group-1	MER45A	NA	BRD4,CHD4,PRDM15,RELB,REST,SP1	NA	NA	cat&cow&horse&human&marmoset&mouse&rabbit&rat	0.125865311	474	0.448831381	Shared	8	FALSE	FALSE	chr5-116732838-116734411	S3	R3	NA	NA	NA
chr5	116734412	116735986	247622	dELS	SINE	group-1	AluY	NA	BRD4,CHD4,PRDM15,RELB,REST,SP1	NA	SMC3	cat&cow&horse&human&marmoset&mouse	0.482200002	553	0.645615911	Shared	6	FALSE	FALSE	chr5-116734412-116735986	S3	R3	NA	NA	NA
chr5	116737152	116738723	247623	dELS	LTR	group-1	LTR16C	NA	NA	NA	NA	cat&cow&macaque&marmoset&mouse&rat	0.338713105	537	0.396583408	Shared	6	FALSE	FALSE	chr5-116737152-116738723	S3	R0	NA	NA	NA
chr5	116738724	116740296	247624	dELS	SINE	group-1	MIRb	NA	NA	NA	NA	cat&cow&horse&macaque&marmoset	0.589772409	651	0.397996479	Shared	5	FALSE	FALSE	chr5-116738724-116740296	S3	R0	NA	NA	NA
chr5	116740930	116742612	247625	dELS	SINE	None	AluSc8	NA	NA	NA	NA	cow&mouse	0.056524064	477	0.552308063	Shared	2	FALSE	FALSE	chr5-116740930-116742612	S3	R0	NA	NA	NA
chr5	116743705	116745297	247626	None	DNA	None	Tigger19a	NA	NA	NA	NA	cow&horse&rabbit	-0.004234149	410	0.32622911	Shared	3	FALSE	FALSE	chr5-116743705-116745297	S3	R0	NA	NA	NA
chr5	116747965	116749036	247627	dELS	LINE	None	L1ME4a	NA	NA	NA	NA	rabbit&rat	0.05150933	347	0.417076371	Shared	2	FALSE	FALSE	chr5-116747965-116749036	S3	R0	NA	NA	NA
chr5	116749346	116750459	247628	None	SINE	None	AluSq2	NA	NA	NA	NA	cow&rabbit&rat	-0.116108618	290	0.357730243	Shared	3	FALSE	FALSE	chr5-116749346-116750459	S3	R0	NA	NA	NA
chr5	116750460	116751574	247629	dELS	LINE	group-1	L3	NA	NA	NA	NA	mouse&rabbit&rat	0.20613453	476	0.495124428	Shared	3	FALSE	FALSE	chr5-116750460-116751574	S4	R0	NA	NA	NA
chr5	116758450	116759525	247630	dELS	DNA	None	MER102a	NA	NA	NA	NA	cow&horse&rabbit&rat	-0.217186803	313	0.299030993	Shared	4	FALSE	FALSE	chr5-116758450-116759525	S3	R0	NA	NA	NA
chr5	116759526	116760602	247631	pELS	SINE	group-1	AluSx1	NA	NA	NA	NA	cat&cow&horse&mouse&rabbit	0.301154132	541	0.436345055	Shared	5	FALSE	FALSE	chr5-116759526-116760602	S3	R0	NA	NA	NA
chr5	116763510	116764509	247632	pELS	SINE	group-1	AluSx1	NA	NA	NA	NA	marmoset	-0.132346	366	0.517378777	Shared	1	FALSE	FALSE	chr5-116763510-116764509	S3	R0	NA	NA	NA
chr5	116766140	116767357	247633	dELS	SINE	group-1	AluSx3	BMI1,BRD4,CREB1,EGR1,SIN3A,SP1,ZFP91	NA	NA	NA	cow&human&macaque&marmoset&mouse	0.074541052	476	0.742964168	Excitatory	5	FALSE	FALSE	chr5-116766140-116767357	S3	R3	NA	NA	NA
chr5	116767358	116768576	247634	dELS	SINE	None	AluSx3	NA	REST	NA	NA	cow&human&marmoset	0.049395407	415	0.387205651	Shared	3	FALSE	FALSE	chr5-116767358-116768576	S3	R3	NA	NA	NA
chr5	116770673	116772113	247635	dELS	SINE	group-1	AluSg	NA	NA	NA	OLIG2	macaque&rat	0.440149898	566	0.451497198	Shared	2	FALSE	FALSE	chr5-116770673-116772113	S3	R0	NA	NA	NA
chr5	116772262	116773838	247636	dELS	None	None	None	NA	NA	NA	NA	cat&cow&horse&macaque&rabbit	0.877630308	587	0.559204342	Neuronal	5	FALSE	FALSE	chr5-116772262-116773838	S4	R0	NA	NA	NA
chr5	116773987	116774986	247637	dELS	LINE	group-1	L1ME3G	NA	NA	NA	NA	mouse	0.353112	544	0.327351958	Shared	1	FALSE	FALSE	chr5-116773987-116774986	S4	R0	NA	NA	NA
chr5	116776036	116777514	247638	dELS	SINE	None	AluSz	NA	NA	NA	NA	horse&marmoset	-0.033958754	364	0.484964253	Shared	2	FALSE	FALSE	chr5-116776036-116777514	S2	R0	NA	NA	NA
chr5	116777519	116779279	247639	dELS	SINE	group-1	AluSz	NA	NA	BMI1,CHD4,HCFC1,REST,OLIG2,REST,SOX8,YY1,ZEB2,ZNF24	OLIG2,SMC3	cat&cow&human&macaque&marmoset&mouse	0.403114138	537	0.477943519	Shared	6	FALSE	FALSE	chr5-116777519-116779279	S3	R3	NA	NA	NA
chr5	116784330	116785329	247640	dELS	Simple_repeat	group-1	(GT)n	NA	NA	NA	NA	macaque	-0.027467	375	0.229450266	Shared	1	FALSE	FALSE	chr5-116784330-116785329	S3	R0	NA	NA	NA
chr5	116785788	116786787	247641	None	LTR	None	LTR29	NA	NA	NA	NA	mouse	-0.101415001	295	0.243222574	Shared	1	FALSE	FALSE	chr5-116785788-116786787	S3	R0	NA	NA	NA
chr5	116788170	116789620	247642	dELS	Simple_repeat	group-1	(CA)n	NA	NA	NA	CREM,YBX1	cow&mouse&rabbit	1.28735837	708	0.538494164	Shared	3	FALSE	FALSE	chr5-116788170-116789620	S4	R0	NA	NA	NA
chr5	116791103	116792102	247643	None	DNA	None	MER113	NA	NA	NA	NA	mouse	0.086353999	344	0.361666877	Shared	1	FALSE	FALSE	chr5-116791103-116792102	S3	R0	NA	NA	NA
chr5	116794633	116795901	247644	CA-TF	Simple_repeat	None	(AATTT)n	NA	NA	NA	NA	macaque&mouse	0.082294722	523	0.565684109	Shared	2	FALSE	FALSE	chr5-116794633-116795901	S3	R0	NA	NA	NA
chr5	116795902	116797171	247645	CA	LINE	None	L1MC2	NA	NA	NA	NR2F1	mouse	0.108081102	468	0.587861576	Shared	1	FALSE	FALSE	chr5-116795902-116797171	S3	R0	NA	NA	NA
chr5	116798913	116799912	247646	CA-TF	SINE	None	AluSp	NA	NA	NA	NA	mouse	-0.01894	321	0.23353576	Shared	1	FALSE	FALSE	chr5-116798913-116799912	S3	R0	NA	NA	NA
chr5	116805649	116806648	247647	None	LINE	None	L2b	NA	NA	NA	NA	marmoset	-0.053015999	259	0.324896664	Shared	1	FALSE	FALSE	chr5-116805649-116806648	S3	R0	NA	NA	NA
chr5	116806770	116808152	247648	dELS	SINE	group-1	AluSp	NA	NA	NA	NA	cat&cow&mouse	0.55010123	594	0.538423406	Neuronal	3	FALSE	FALSE	chr5-116806770-116808152	S3	R0	NA	NA	NA
chr5	116810526	116811525	247649	dELS	Simple_repeat	group-1	(AG)n	NA	NA	NA	NA	cow	0.373730001	554	0.305454975	Shared	1	FALSE	FALSE	chr5-116810526-116811525	S3	R0	NA	NA	NA
chr5	116812835	116814195	247650	dELS	Simple_repeat	group-1	(TTTC)n	NA	NA	NA	NA	cat&horse&mouse&rat	0.815979428	584	0.591539615	Shared	4	FALSE	FALSE	chr5-116812835-116814195	S4	R0	NA	NA	NA
chr5	116814228	116815763	247651	dELS	Simple_repeat	group-1	(AC)n	NA	NA	NA	NA	cat&cow&horse&macaque&mouse&rabbit&rat	0.912796875	690	0.455404164	Shared	7	FALSE	FALSE	chr5-116814228-116815763	S4	R0	NA	NA	NA
chr5	116815856	116816926	247652	dELS	SINE	group-1	AluSp	NA	NA	ZEB2	OLIG2	horse&macaque&mouse	0.166733893	431	0.633875962	Shared	3	FALSE	FALSE	chr5-116815856-116816926	S3	R0	NA	NA	NA
chr5	116822589	116823663	247653	dELS	LTR	group-3	MSTA	NA	NA	NA	NA	cat&rabbit	0.113299534	462	0.335851555	Shared	2	FALSE	FALSE	chr5-116822589-116823663	S3	R0	NA	NA	NA
chr5	116823664	116824739	247654	None	LTR	None	LTR37A	NA	NA	NA	NA	mouse&rabbit	0.085567844	347	0.400923194	Shared	2	FALSE	FALSE	chr5-116823664-116824739	S3	R0	NA	NA	NA
chr5	116825143	116826142	247655	dELS	SINE	group-1	AluSx1	NA	NA	NA	NA	marmoset	-0.024182	347	0.216073617	Shared	1	FALSE	FALSE	chr5-116825143-116826142	S3	R0	NA	NA	NA
chr5	116827664	116828663	247656	None	LINE	None	L1M5	NA	NA	NA	NA	rabbit	0.151959999	341	0.37103808	Shared	1	FALSE	FALSE	chr5-116827664-116828663	S3	R0	NA	NA	NA
chr5	116828797	116829905	247657	None	DNA	None	MER3	NA	NA	NA	NA	cat&marmoset&mouse&rabbit	0.145959423	405	0.575675558	Neuronal	4	FALSE	FALSE	chr5-116828797-116829905	S4	R0	NA	NA	NA
chr5	116829906	116831015	247658	PLS	LTR	None	LTR33B	NA	NA	NA	NA	marmoset&mouse&rabbit&rat	-0.105922522	364	0.661707299	Neuronal	4	FALSE	FALSE	chr5-116829906-116831015	S3	R0	NA	NA	NA
chr5	116842451	116843450	247659	dELS	SINE	None	AluSx3	NA	NA	NA	NA	rabbit	0.965560001	623	0.734623882	Excitatory	1	FALSE	FALSE	chr5-116842451-116843450	S3	R0	NA	NA	NA
chr5	116847976	116848975	247660	CA	LINE	None	L2a	NA	NA	NA	NA	rabbit	-0.246261	290	0.531293287	Shared	1	FALSE	FALSE	chr5-116847976-116848975	S3	R0	NA	NA	NA
chr5	116853783	116854782	247661	dELS	LTR	None	LTR41	NA	NA	NA	NA	marmoset	-0.078578	266	0.319618953	Shared	1	FALSE	FALSE	chr5-116853783-116854782	S2	R0	NA	NA	NA
chr5	116857062	116858061	247662	dELS	LTR	group-3	LTR48B	NA	NA	NA	NA	marmoset	0.106867	328	0.646524581	Neuronal	1	FALSE	FALSE	chr5-116857062-116858061	S3	R0	NA	NA	NA
chr5	116859569	116860759	247663	dELS	Simple_repeat	group-1	(TTCC)n	SATB2	NA	NA	NA	cow&horse&macaque&marmoset	0.581378675	470	0.485152741	Shared	4	FALSE	FALSE	chr5-116859569-116860759	S3	R0	NA	NA	NA
chr5	116860969	116862704	247664	dELS	SINE	group-1	AluSc	NA	NA	NA	NA	horse&macaque&marmoset&mouse&rat	0.152441821	525	0.725724076	Excitatory	5	FALSE	FALSE	chr5-116860969-116862704	S3	R0	NA	NA	NA
chr5	116863718	116865332	247665	dELS	LINE	group-1	L3b	NA	CTCF,REST	NA	NA	cat&cow&horse&human&macaque&mouse&rabbit&rat	1.100521361	686	0.909785725	Astrocytes	8	FALSE	FALSE	chr5-116863718-116865332	S3	R3	NA	NA	NA
chr5	116866202	116867201	247666	dELS	SINE	group-2	AluSc5	NA	NA	NA	NA	human	0.031697001	313	0.521887871	Shared	1	FALSE	FALSE	chr5-116866202-116867201	S3	R1	NA	NA	NA
chr5	116875469	116877035	247667	dELS	LINE	None	L3	BRD4,CREB1,EGR1,SATB2,SP1	NA	NA	NA	cow&human&macaque&marmoset&mouse&rat	0.691558392	578	0.671556593	Neuronal	6	FALSE	FALSE	chr5-116875469-116877035	S3	R3	NA	NA	NA
chr5	116880077	116881309	247668	dELS	LTR	group-1	MLT1H	NA	NA	NA	NA	cat&cow&horse&human&macaque&marmoset&rabbit&rat	0.682047848	753	0.782912402	Inhibitory	8	FALSE	FALSE	chr5-116880077-116881309	S3	R3	NA	NA	NA
chr5	116881678	116882677	247669	CA-TF	SINE	None	MIRb	NA	NA	NA	NA	marmoset	-0.155293999	304	0.492797078	Shared	1	FALSE	FALSE	chr5-116881678-116882677	S3	R0	NA	NA	NA
chr5	116883223	116884222	247670	dELS	SINE	None	MIRb	NA	NA	NA	NA	horse	-0.111217001	321	0.36079789	Shared	1	FALSE	FALSE	chr5-116883223-116884222	S3	R0	NA	NA	NA
chr5	116884696	116885695	247671	None	LTR	None	MLT1J1	NA	NA	NA	NA	cat	-0.114029998	259	0.392340535	Shared	1	FALSE	FALSE	chr5-116884696-116885695	S3	R0	NA	NA	NA
chr5	116891124	116892590	247672	None	SINE	None	AluSc	NA	NA	NA	NA	mouse&rabbit	0.253241308	583	0.520259989	Neuronal	2	FALSE	FALSE	chr5-116891124-116892590	S3	R0	NA	NA	NA
chr5	116892591	116894058	247673	CA-TF	SINE	None	AluJo	NA	NA	NA	NA	mouse&rabbit	0.125615123	393	0.425535311	Shared	2	FALSE	FALSE	chr5-116892591-116894058	S3	R0	NA	NA	NA
chr5	116899545	116900633	247674	dELS	SINE	group-1	AmnSINE1	NA	NA	NA	NA	rabbit&rat	0.406706152	446	0.376053249	Shared	2	FALSE	FALSE	chr5-116899545-116900633	S3	R0	NA	NA	NA
chr5	116910865	116911864	247675	dELS	LTR	other	LTR48B	NA	NA	NA	NA	horse	-0.023406001	364	0.451397764	Shared	1	FALSE	FALSE	chr5-116910865-116911864	S3	R0	NA	NA	NA
chr5	116911935	116913304	247676	dELS	SINE	None	AluSp	NA	NA	NA	NA	cat&horse&mouse&rabbit&rat	0.174579562	519	0.595313667	Neuronal	5	FALSE	FALSE	chr5-116911935-116913304	S3	R0	NA	NA	NA
chr5	116922909	116924527	247677	dELS	LINE	group-1	L2a	NA	NA	NA	NA	horse&mouse&rat	0.112424952	546	0.432815639	Shared	3	FALSE	FALSE	chr5-116922909-116924527	S3	R0	NA	NA	NA
chr5	116924978	116925977	247678	None	DNA	None	MER58A	NA	NA	NA	NA	mouse	-0.003565001	321	0.42686003	Shared	1	FALSE	FALSE	chr5-116924978-116925977	S3	R0	NA	NA	NA
chr5	116926134	116927133	247679	None	LINE	None	L1ME3F	NA	NA	NA	NA	mouse	0.100581999	366	0.521113753	Neuronal	1	FALSE	FALSE	chr5-116926134-116927133	S3	R0	NA	NA	NA
chr5	116929704	116931593	247680	CA	LINE	None	L1M6	NA	NA	NA	NA	mouse&rabbit	-0.113200001	358	0.365075733	Shared	2	FALSE	FALSE	chr5-116929704-116931593	S3	R0	NA	NA	NA
chr5	116938053	116939088	247681	dELS	SINE	group-1	MIRb	NA	NA	ASH1L,CHD4,HCFC1,REST,PKNOX1,REST,SIN3A,SP1,ZEB2,ZFP91,ZNF24	SMARCA5,SMC3,ZNF24	human&macaque&mouse	-0.099936294	295	0.607011247	Shared	3	FALSE	FALSE	chr5-116938053-116939088	S3	R3	NA	NA	NA
chr5	116939089	116940124	247682	dELS	Simple_repeat	group-1	(TTA)n	NA	NA	ASH1L,CHD4,HCFC1,REST,PKNOX1,REST,SIN3A,SP1,ZEB2,ZFP91,ZNF24	SMARCA5,SMC3,ZNF24	human&mouse&rat	-0.07421332	373	0.503603484	Shared	3	FALSE	FALSE	chr5-116939089-116940124	S3	R3	NA	NA	NA
chr5	116941654	116943460	247683	dELS	DNA	None	MER131	NA	NA	NA	NA	mouse&rabbit	0.298456558	581	0.454149808	Shared	2	FALSE	FALSE	chr5-116941654-116943460	S3	R0	NA	NA	NA
chr5	116943601	116944600	247684	dELS	None	group-1	None	NA	NA	NA	NA	macaque	-0.253170001	300	0.456478646	Shared	1	FALSE	FALSE	chr5-116943601-116944600	S4	R0	NA	NA	NA
chr5	116944992	116946945	247685	dELS	LINE	other	L1MB5	NA	NA	NA	NA	cat&cow	-0.082604401	272	0.190206695	Shared	2	FALSE	FALSE	chr5-116944992-116946945	S2	R0	NA	NA	NA
chr5	116947542	116948669	247686	dELS	LINE	other	L1M6	NA	CTCF	CTCF	CTCF,RAD21,SMC3	macaque&marmoset	-0.241171099	295	0.543788542	Shared	2	FALSE	FALSE	chr5-116947542-116948669	S3	R0	NA	NA	NA
chr5	116952637	116953699	247687	dELS	LINE	group-1	X9_LINE	NA	NA	ASH1L,ASH2L,BMI1,BRD4,CHD4,DEAF1,EGR1,GMEB1,HCFC1,NFIB,REST,OLIG2,Pol2,PRDM15,RELB,REST,SIN3A,SMC3,SOX10,SOX8,SP1,SREBF2,SRF,TCF12,YY1,ZEB1,ZEB2,ZFP91,ZNF24	ARID1B,ARID3A,ASH1L,BHLHE41,BMI1,BRCA1,CC2D1A,CHD4,CLOCK,CREM,DPF2,EHMT2,EWSR1,GMEB1,KLF5,NR3C1,OLIG2,Pol2,RAD21,SIN3B,SMARCA5,SOX8,TRIM28,YY1,ZEB2,ZFP91,ZNF24	cat&horse&human&macaque&marmoset&mouse&rabbit&rat	1.266759173	648	0.732561171	Oligodendrocytes	8	FALSE	FALSE	chr5-116952637-116953699	S4	R3	NA	NA	NA
chr5	116953700	116954763	247688	dELS	LTR	None	MER39	NA	NA	ASH1L,ASH2L,BMI1,BRD4,CHD4,DEAF1,EGR1,GMEB1,HCFC1,NFIB,REST,OLIG2,Pol2,PRDM15,RELB,REST,SIN3A,SMC3,SOX10,SOX8,SP1,SREBF2,SRF,TCF12,YY1,ZEB1,ZEB2,ZFP91,ZNF24	ARID1B,ARID3A,ASH1L,BHLHE41,BMI1,BRCA1,CC2D1A,CHD4,CLOCK,CREM,DPF2,EHMT2,EWSR1,GMEB1,KLF5,NR3C1,OLIG2,Pol2,RAD21,SIN3B,SMARCA5,SOX8,TRIM28,YY1,ZEB2,ZFP91,ZNF24	horse&human&macaque&marmoset&mouse&rabbit&rat	-0.069256578	317	0.389643489	Shared	7	FALSE	FALSE	chr5-116953700-116954763	S3	R3	NA	NA	NA
chr5	116960786	116961785	247689	dELS	DNA	group-1	MER2	NA	NA	NA	NA	cow	0.905606	666	0.436054653	Shared	1	FALSE	FALSE	chr5-116960786-116961785	S3	R0	NA	NA	NA
chr5	116964315	116965961	247690	dELS	Simple_repeat	None	(TA)n	NA	NA	NA	NA	marmoset	0.032942319	648	0.584800105	Shared	1	FALSE	FALSE	chr5-116964315-116965961	S3	R0	NA	NA	NA
chr5	116968123	116969461	247691	dELS	Simple_repeat	group-1	(T)n	NA	NA	NA	NA	cat&rabbit	-0.206979836	328	0.3708731	Shared	2	FALSE	FALSE	chr5-116968123-116969461	S3	R0	NA	NA	NA
chr5	116970202	116971201	247692	dELS	LINE	group-1	L2c	NA	NA	NA	NFIC	horse	-0.044079001	344	0.471268019	Shared	1	FALSE	FALSE	chr5-116970202-116971201	S3	R0	NA	NA	NA
chr5	116976631	116977630	247693	dELS	LINE	group-1	L2a	NA	NA	NA	NA	cow	0.190385999	412	0.527571151	Neuronal	1	FALSE	FALSE	chr5-116976631-116977630	S3	R0	NA	NA	NA
chr5	116978693	116979692	247694	None	None	None	None	NA	NA	NA	NA	rabbit	-0.018819999	382	0.495213961	Shared	1	FALSE	FALSE	chr5-116978693-116979692	S3	R0	NA	NA	NA
chr5	116982375	116983374	247695	dELS	SINE	None	MIRb	NA	NA	NA	NA	mouse	0.003592	313	0.564490805	Neuronal	1	FALSE	FALSE	chr5-116982375-116983374	S3	R0	NA	NA	NA
chr5	116983574	116984573	247696	None	Simple_repeat	None	(TG)n	NA	NA	NA	NA	cat	-0.13228	382	0.4694907	Shared	1	FALSE	FALSE	chr5-116983574-116984573	S3	R0	NA	NA	NA
chr5	116989516	116990839	247697	dELS	None	group-1	None	NA	NA	ASH2L,BMI1,BRD4,CHD4,CLOCK,CTCF,DEAF1,EWSR1,GMEB1,HCFC1,NR3C1,REST,OLIG2,PKNOX1,Pol2,REST,SIN3A,SMC3,SOX8,SP1,SREBF2,SRF,TARDBP,TCF12,YY1,ZEB1,ZEB2,ZFP91,ZNF143,ZNF24	CHD4,MITF,OLIG2,RAD21,SOX8,ZNF24	cat&cow&horse&human&macaque&marmoset&mouse&rabbit&rat	0.950475828	612	0.702176876	Shared	9	FALSE	FALSE	chr5-116989516-116990839	S4	R4	NA	NA	NA
chr5	116991174	116992173	247698	dELS	None	None	None	NA	NA	NA	NA	mouse	0.632263001	573	0.493052322	Shared	1	FALSE	FALSE	chr5-116991174-116992173	S4	R0	NA	NA	NA
chr5	116994701	116996066	247699	CA	DNA	other	MER58A	NA	NA	NA	NA	mouse&rabbit&rat	0.024966324	473	0.456686291	Shared	3	FALSE	FALSE	chr5-116994701-116996066	S3	R0	NA	NA	NA
chr5	116996532	116997531	247700	None	SINE	None	AluSg4	NA	NA	NA	NA	cat	-0.081642004	284	0.649141047	Shared	1	FALSE	FALSE	chr5-116996532-116997531	S3	R0	NA	NA	NA
chr5	116997639	116998638	247701	None	LINE	None	L1M5	NA	NA	NA	NA	marmoset	0.034921993	284	0.508031909	Shared	1	FALSE	FALSE	chr5-116997639-116998638	S2	R0	NA	NA	NA
chr5	116999952	117000951	247702	CA	SINE	group-3	AluSp	NA	NA	NA	NA	marmoset	-0.025507997	NA	0.666684571	Shared	1	FALSE	FALSE	chr5-116999952-117000951	S2	R0	NA	NA	NA
chr5	117013237	117014236	247703	CA-CTCF	LINE	group-3	L1M3	NA	NA	NA	NA	marmoset	0.000574	295	0.153525873	Shared	1	FALSE	FALSE	chr5-117013237-117014236	S2	R0	NA	NA	NA
chr5	117014889	117016681	247704	None	DNA	None	MamRep137	NA	NA	NA	NA	cat&mouse	0.083048523	356	0.704445165	Excitatory	2	FALSE	FALSE	chr5-117014889-117016681	S3	R0	NA	NA	NA
chr5	117020788	117022579	247705	CA-CTCF	Low_complexity	group-1	A-rich	NA	NA	NA	NA	cat&mouse	0.446853236	540	0.331569821	Shared	2	FALSE	FALSE	chr5-117020788-117022579	S3	R0	NA	NA	NA
chr5	117031836	117033147	247706	None	SINE	None	MIRb	NA	NA	NA	NA	macaque&rabbit	-0.165616616	272	0.269992447	Shared	2	FALSE	FALSE	chr5-117031836-117033147	S3	R0	NA	NA	NA
chr5	117033148	117034459	247707	None	DNA	None	MER117	NA	NA	NA	NA	mouse&rabbit	0.193878812	503	0.348978846	Shared	2	FALSE	FALSE	chr5-117033148-117034459	S4	R0	NA	NA	NA
chr5	117037847	117038846	247708	None	SINE	None	AluY	NA	NA	NA	NA	macaque	0.052885001	332	0.526557241	Neuronal	1	FALSE	FALSE	chr5-117037847-117038846	S3	R0	NA	NA	NA
chr5	117041431	117042759	247709	dELS	LTR	group-1	LTR81B	NA	NA	NA	NA	cow&macaque&mouse	0.443972911	621	0.574459623	Neuronal	3	FALSE	FALSE	chr5-117041431-117042759	S3	R0	NA	NA	NA
chr5	117043999	117045269	247710	None	LTR	None	MER31A	NA	NA	NA	NA	mouse&rabbit	-0.146981117	284	0.56355025	Neuronal	2	FALSE	FALSE	chr5-117043999-117045269	S3	R0	NA	NA	NA
chr5	117045685	117046712	247711	CA	LTR	None	LTR7	NA	NA	NA	NA	macaque&mouse	0.553681907	565	0.291382036	Shared	2	FALSE	FALSE	chr5-117045685-117046712	S3	R0	NA	NA	NA
chr5	117052330	117053329	247712	dELS	None	None	None	NA	NA	NA	NA	marmoset	0.215457	600	0.35379021	Shared	1	FALSE	FALSE	chr5-117052330-117053329	S3	R0	NA	NA	NA
chr5	117054608	117055937	247713	dELS	None	group-1	None	NA	NA	NA	NA	cat&cow&horse&mouse&rat	0.83364135	551	0.43260736	Shared	5	FALSE	FALSE	chr5-117054608-117055937	S4	R0	NA	NA	NA
chr5	117059173	117060172	247714	TF	LTR	None	MLT1L	NA	NA	NA	NA	cat	-0.096279	300	0.34188723	Shared	1	FALSE	FALSE	chr5-117059173-117060172	S3	R0	NA	NA	NA
chr5	117061347	117062346	247715	dELS	LINE	None	L2a	NA	NA	NA	NA	rabbit	-0.024825	347	0.371470352	Shared	1	FALSE	FALSE	chr5-117061347-117062346	S3	R0	NA	NA	NA
chr5	117067303	117068302	247716	CA	LINE	None	L1ME3G	NA	NA	NA	NA	macaque	-0.059916	272	0.711534605	Excitatory	1	FALSE	FALSE	chr5-117067303-117068302	S3	R0	NA	NA	NA
chr5	117082679	117083785	247717	dELS	SINE	None	MIRb	NA	NA	NA	NA	human&macaque&marmoset&mouse&rat	1.036181571	637	0.45532594	Shared	5	FALSE	FALSE	chr5-117082679-117083785	S4	R3	NA	NA	NA
chr5	117083786	117084893	247718	CA-CTCF	LTR	group-1	MLT1J1	NA	NA	CTCF,HCFC1,REST,OLIG2,REST,SREBF2,ZEB1,ZEB2,ZFP91,ZNF24	CTCF,OLIG2,RAD21,TRIM28,ZNF24	cat&human&macaque&marmoset	-0.169924188	300	0.544803686	Shared	4	FALSE	FALSE	chr5-117083786-117084893	S4	R3	NA	NA	NA
chr5	117087463	117089304	247719	CA	LTR	None	LTR16B2	NA	NA	NA	NA	cat&marmoset	0.616124865	719	0.631632292	Shared	2	FALSE	FALSE	chr5-117087463-117089304	S4	R0	NA	NA	NA
chr5	117089432	117090431	247720	None	LINE	None	L2a	NA	NA	NA	NA	mouse	0.334764001	460	0.361363396	Shared	1	FALSE	FALSE	chr5-117089432-117090431	S4	R0	NA	NA	NA
chr5	117095169	117096770	247721	dELS	LTR	group-2	MLT2C1	NA	NA	NA	NA	cow&horse&macaque&mouse&rat	0.051982523	358	0.458620218	Shared	5	FALSE	FALSE	chr5-117095169-117096770	S3	R0	NA	NA	NA
chr5	117099170	117100169	247722	CA	LTR	None	MLT1E1A	NA	NA	NA	NA	rabbit	0.093933999	304	0.28955653	Shared	1	FALSE	FALSE	chr5-117099170-117100169	S3	R0	NA	NA	NA
chr5	117103230	117104391	247723	dELS	Simple_repeat	group-1	(CTTT)n	NA	NA	NA	NA	cat&cow&human&macaque&mouse&rabbit	1.395072286	627	0.698579469	Shared	6	FALSE	FALSE	chr5-117103230-117104391	S4	R3	NA	NA	NA
chr5	117105141	117106140	247724	dELS	None	None	None	NA	NA	NA	NA	rabbit	-0.283612999	272	0.434978752	Shared	1	FALSE	FALSE	chr5-117105141-117106140	S3	R0	NA	NA	NA
chr5	117108535	117109534	247725	None	SINE	None	MIR	NA	NA	NA	NA	mouse	-0.033173	309	0.394672317	Shared	1	FALSE	FALSE	chr5-117108535-117109534	S3	R0	NA	NA	NA
chr5	117118728	117119727	247726	None	DNA	None	MER102c	NA	NA	NA	NA	rabbit	-0.093747	347	0.304007944	Shared	1	FALSE	FALSE	chr5-117118728-117119727	S3	R0	NA	NA	NA
chr5	117128549	117129548	247727	None	Simple_repeat	None	(TTGT)n	NA	NA	NA	NA	horse	0.177665001	380	0.381008831	Shared	1	FALSE	FALSE	chr5-117128549-117129548	S3	R0	NA	NA	NA
chr5	117131535	117132534	247728	dELS	LINE	None	L1MC4a	NA	NA	ZEB2	NA	macaque	-0.066759	278	0.618141436	Shared	1	FALSE	FALSE	chr5-117131535-117132534	S3	R0	NA	NA	NA
chr5	117133115	117134114	247729	dELS	Simple_repeat	None	(AATGAT)n	NA	NA	NA	NA	rabbit	0.722469001	580	0.331298505	Shared	1	FALSE	FALSE	chr5-117133115-117134114	S4	R0	NA	NA	NA
chr5	117134979	117136080	247730	dELS	SINE	group-1	MIR	NA	NA	NA	NA	cat&horse&macaque&marmoset&rabbit&rat	0.252228675	532	0.680990435	Shared	6	FALSE	FALSE	chr5-117134979-117136080	S3	R0	NA	NA	NA
chr5	117136081	117137182	247731	dELS	None	None	None	NA	NA	NA	NA	cat&horse&macaque&marmoset&mouse&rabbit&rat	0.600563523	469	0.533588996	Shared	7	FALSE	FALSE	chr5-117136081-117137182	S4	R0	NA	NA	NA
chr5	117138766	117139765	247732	TF	Simple_repeat	None	(T)n	NA	NA	NA	NA	cat	0.419255999	503	0.332689846	Shared	1	FALSE	FALSE	chr5-117138766-117139765	S4	R0	NA	NA	NA
chr5	117143645	117144944	247733	dELS	Low_complexity	group-1	A-rich	NA	NA	NA	OLIG2	cat&macaque&marmoset&mouse&rabbit	0.554857691	517	0.84689495	OPCs	5	FALSE	FALSE	chr5-117143645-117144944	S4	R0	NA	NA	NA
chr5	117145230	117146312	247734	CA	DNA	None	Tigger2	NA	NA	NA	NA	mouse&rat	-0.121818097	358	0.449851918	Shared	2	FALSE	FALSE	chr5-117145230-117146312	S3	R0	NA	NA	NA
chr5	117147094	117148093	247735	None	SINE	None	MIRc	NA	NA	NA	NA	mouse	-0.048453999	272	0.542537196	Shared	1	FALSE	FALSE	chr5-117147094-117148093	S3	R0	NA	NA	NA
chr5	117150919	117151918	247736	CA-H3K4me3	LINE	group-1	L3	NA	NA	NA	NA	mouse	0.009225	324	0.317857297	Shared	1	FALSE	FALSE	chr5-117150919-117151918	S3	R0	NA	NA	NA
chr5	117157245	117158244	247737	None	None	None	None	NA	NA	NA	NA	rabbit	0.654302002	544	0.596407454	Shared	1	FALSE	FALSE	chr5-117157245-117158244	S4	R0	NA	NA	NA
chr5	117161401	117162743	247738	dELS	SINE	None	AluJo	NA	NA	REST,ZEB1,ZFP91	SMARCA5	cat&cow&horse&human&macaque&marmoset&rabbit	0.17881236	466	0.590098958	Shared	7	FALSE	FALSE	chr5-117161401-117162743	S3	R3	NA	NA	NA
chr5	117164746	117165946	247739	dELS	SINE	group-2	AluSc	NA	NA	ASH1L,ASH2L,BMI1,DEAF1,GMEB1,HCFC1,REST,Pol2,RELB,REST,SIN3A,SOX8,SREBF2,TCF12,YY1,ZEB1,ZEB2,ZFP91,ZNF24	NFIC,OLIG2,RAD21,SMARCA5,ZFP91,ZNF24	cat&cow&horse&human&macaque&rabbit	0.238353872	467	0.759748137	Oligodendrocytes	6	FALSE	FALSE	chr5-117164746-117165946	S3	R3	NA	NA	NA
chr5	117171927	117172926	247740	None	None	None	None	NA	NA	NA	NA	cat	0.404617998	430	0.455214363	Shared	1	FALSE	FALSE	chr5-117171927-117172926	S4	R0	NA	NA	NA
chr5	117173232	117174231	247741	None	LINE	None	L1ME3Cz	NA	NA	NA	NA	cat	-0.064774	347	0.51516117	Shared	1	FALSE	FALSE	chr5-117173232-117174231	S3	R0	NA	NA	NA
chr5	117177295	117178294	247742	dELS	DNA	None	MER5B	NA	NA	NA	NA	mouse	0.107668	366	0.594808532	Shared	1	FALSE	FALSE	chr5-117177295-117178294	S3	R0	NA	NA	NA
chr5	117179654	117180653	247743	None	LINE	None	L1MEb	NA	NA	NA	NA	macaque	-0.155453999	278	0.470086568	Shared	1	FALSE	FALSE	chr5-117179654-117180653	S3	R0	NA	NA	NA
chr5	117181642	117182662	247744	dELS	SINE	other	AluSq2	NA	NA	ASH1L,ASH2L,BMI1,BRD4,CHD4,EGR1,GMEB1,HCFC1,REST,OLIG2,Pol2,RELB,REST,SOX10,SOX8,SP1,SREBF2,TARDBP,TCF12,YY1,ZEB1,ZEB2,ZFP91,ZNF24	ARID3A,CC2D1A,CHD4,EHMT2,EWSR1,GMEB1,MEF2A,NONO,OLIG2,RAD21,RELB,SMARCA5,TRIM28	human&macaque	-0.055321255	278	0.865589285	Oligodendrocytes	2	FALSE	FALSE	chr5-117181642-117182662	S3	R2	NA	NA	NA
chr5	117187896	117189206	247745	dELS	Simple_repeat	None	(TTA)n	NA	NA	NA	NA	macaque&mouse&rabbit&rat	0.086031274	416	0.412557715	Shared	4	FALSE	FALSE	chr5-117187896-117189206	S3	R0	NA	NA	NA
chr5	117189207	117190518	247746	dELS	Simple_repeat	None	(AG)n	NA	NA	NA	NA	macaque&marmoset&mouse&rabbit	0.086150153	518	0.481441307	Shared	4	FALSE	FALSE	chr5-117189207-117190518	S3	R0	NA	NA	NA
chr5	117190738	117192120	247747	CA-H3K4me3	None	None	None	NA	NA	NA	NA	cat&cow&rabbit	0.079694143	364	0.651543352	Neuronal	3	FALSE	FALSE	chr5-117190738-117192120	S3	R0	NA	NA	NA
chr5	117195037	117196036	247748	CA	DNA	group-1	MER58A	NA	NA	NA	NA	rabbit	0.778425	757	0.543649305	Shared	1	FALSE	FALSE	chr5-117195037-117196036	S3	R0	NA	NA	NA
chr5	117200279	117202067	247749	dELS	Simple_repeat	None	(A)n	NA	NA	NA	NA	cat&horse&human&macaque&marmoset	0.288465623	516	0.661591165	Neuronal	5	FALSE	FALSE	chr5-117200279-117202067	S4	R3	NA	NA	NA
chr5	117204774	117205774	247750	dELS	None	group-1	None	NA	NA	NA	NA	cat&cow&horse&human&macaque&rabbit	0.606095904	601	0.501851226	Shared	6	FALSE	FALSE	chr5-117204774-117205774	S4	R3	NA	NA	NA
chr5	117205775	117206776	247751	dELS	None	group-1	None	NA	NA	NA	NA	cat&horse&human&macaque&mouse&rabbit	0.184560878	574	0.38467538	Shared	6	FALSE	FALSE	chr5-117205775-117206776	S4	R3	NA	NA	NA
chr5	117206980	117207979	247752	dELS	DNA	group-2	MER5A1	NA	NA	NA	NA	cat	-0.008047999	375	0.258004525	Shared	1	FALSE	FALSE	chr5-117206980-117207979	S3	R0	NA	NA	NA
chr5	117208406	117209405	247753	None	LINE	None	L1PA13	NA	NA	NA	NA	mouse	-0.251946999	252	0.469491531	Shared	1	FALSE	FALSE	chr5-117208406-117209405	S3	R0	NA	NA	NA
chr5	117211224	117212223	247754	dELS	LTR	other	MSTB1	NA	NA	NA	NA	horse	-0.114346001	328	0.649747612	Shared	1	FALSE	FALSE	chr5-117211224-117212223	S3	R0	NA	NA	NA
chr5	117213326	117215315	247755	None	SINE	None	MIR	NA	NA	NA	NA	mouse	-0.126219598	332	0.357832309	Shared	1	FALSE	FALSE	chr5-117213326-117215315	S3	R0	NA	NA	NA
chr5	117215571	117217549	247756	dELS	LINE	None	L2c	NA	NA	NA	NA	cat&horse	0.016990399	501	0.471998566	Shared	2	FALSE	FALSE	chr5-117215571-117217549	S3	R0	NA	NA	NA
chr5	117219030	117220029	247757	CA-CTCF	Simple_repeat	group-1	(TTTG)n	NA	NA	NA	NA	rabbit	0.156465	444	0.476768906	Shared	1	FALSE	FALSE	chr5-117219030-117220029	S4	R0	NA	NA	NA
chr5	117226450	117227449	247758	None	LINE	None	L1ME2z	NA	NA	NA	NA	cat	-0.16004	313	0.470194516	Shared	1	FALSE	FALSE	chr5-117226450-117227449	S3	R0	NA	NA	NA
chr5	117229051	117230050	247759	None	SINE	None	AluSc8	NA	NA	NA	NA	rabbit	0.243970001	562	0.432259615	Shared	1	FALSE	FALSE	chr5-117229051-117230050	S3	R0	NA	NA	NA
chr5	117233209	117234208	247760	None	Simple_repeat	None	(AC)n	NA	NA	NA	NA	mouse	-0.288470002	284	0.41417341	Shared	1	FALSE	FALSE	chr5-117233209-117234208	S3	R0	NA	NA	NA
chr5	117234470	117235705	247761	dELS	Low_complexity	group-1	GA-rich	NA	NA	NA	NA	marmoset&mouse	0.1585356	364	0.253556883	Shared	2	FALSE	FALSE	chr5-117234470-117235705	S3	R0	NA	NA	NA
chr5	117235706	117236941	247762	dELS	SINE	group-1	MIR	NA	NA	NA	NA	marmoset&mouse	0.278609224	563	0.493865966	Shared	2	FALSE	FALSE	chr5-117235706-117236941	S3	R0	NA	NA	NA
chr5	117238586	117239585	247763	None	LINE	None	L3	NA	NA	NA	NA	rabbit	-0.022284001	335	0.234026547	Shared	1	FALSE	FALSE	chr5-117238586-117239585	S3	R0	NA	NA	NA
chr5	117244705	117246130	247764	dELS	Low_complexity	group-1	GA-rich	NA	NA	NA	NA	cat&rabbit	0.114802945	473	0.455257878	Shared	2	FALSE	FALSE	chr5-117244705-117246130	S3	R0	NA	NA	NA
chr5	117248862	117250727	247765	dELS	SINE	None	AluSx4	NA	NA	ASH1L,ASH2L,BRD4,CHD4,DEAF1,NFIB,REST,OLIG2,Pol2,RELB,REST,SIN3A,SMC3,SOX8,TCF12,YY1,ZEB1,ZEB2,ZFP91,ZNF24	ARID3A,ASH2L,BMI1,BRD4,CHD4,DPF2,EWSR1,GMEB1,KDM4A,MITF,NCOA2,NFIC,OLIG2,Pol2,RAD21,SKIL,SMARCA5,SOX8,TCF12,TRIM28,YY1,ZFP91,ZHX1,ZKSCAN1,ZNF24,ZNF384	cat&horse&human&macaque&marmoset&mouse&rabbit	0.125726152	481	0.858641532	Oligodendrocytes	7	FALSE	FALSE	chr5-117248862-117250727	S3	R3	NA	NA	NA
chr5	117253919	117254918	247766	dELS	SINE	None	AluJb	NA	NA	NA	NA	human	-0.116255	252	0.794148145	Oligodendrocytes	1	FALSE	FALSE	chr5-117253919-117254918	S3	R1	NA	NA	NA
chr5	117255081	117256293	247767	dELS	LINE	None	X6B_LINE	NA	NA	BMI1,PRDM15	CHD4,NFIC,RAD21,SMARCA5	human&macaque&marmoset&mouse&rabbit&rat	-0.099866447	290	0.816760207	Oligodendrocytes	6	FALSE	FALSE	chr5-117255081-117256293	S3	R3	NA	NA	NA
chr5	117258500	117260441	247768	None	LINE	None	L1ME3Cz	NA	NA	NA	NA	cat&rabbit	0.101516992	464	0.372248051	Shared	2	FALSE	FALSE	chr5-117258500-117260441	S3	R0	NA	NA	NA
chr5	117260685	117261684	247769	dELS	SINE	None	MIR	NA	NA	NA	NA	cat	-0.211937	443	0.576130976	Shared	1	FALSE	FALSE	chr5-117260685-117261684	S3	R0	NA	NA	NA
chr5	117261860	117262948	247770	dELS	SINE	group-1	AluSp	NA	NA	ASH1L,ASH2L,BMI1,BRD4,CHD4,CLOCK,DEAF1,GMEB1,HCFC1,NFIB,NR3C1,REST,OLIG2,Pol2,RELB,REST,SIN3A,SMC3,SOX10,SOX8,SP1,SREBF2,SRF,TCF12,YY1,ZEB1,ZEB2,ZFP91,ZHX1,ZNF143,ZNF24	BMI1,BRD4,GMEB1,MITF,NFIC,OLIG2,RAD21,SMARCA5,SMC3,SOX8,TRIM28,ZNF24	cat&cow&horse&human&macaque&marmoset&mouse&rabbit	1.792682281	645	0.690716094	Shared	8	FALSE	FALSE	chr5-117261860-117262948	S3	R3	NA	NA	NA
chr5	117262949	117264037	247771	dELS	DNA	None	MamRep434	NA	NA	ASH1L,ASH2L,BMI1,BRD4,CHD4,CLOCK,DEAF1,GMEB1,HCFC1,NFIB,NR3C1,REST,OLIG2,Pol2,RELB,REST,SIN3A,SMC3,SOX10,SOX8,SP1,SREBF2,SRF,TCF12,YY1,ZEB1,ZEB2,ZFP91,ZHX1,ZNF143,ZNF24	BMI1,BRD4,GMEB1,MITF,NFIC,OLIG2,RAD21,SMARCA5,SMC3,SOX8,TRIM28,ZNF24	cat&cow&horse&human&macaque&marmoset&mouse&rabbit	0.876204775	612	0.426443233	Shared	8	FALSE	FALSE	chr5-117262949-117264037	S4	R3	NA	NA	NA
chr5	117271264	117272263	247772	dELS	DNA	None	MER58A	NA	NA	NA	NA	cat	0.144451	462	0.456717927	Shared	1	FALSE	FALSE	chr5-117271264-117272263	S3	R0	NA	NA	NA
chr5	117273924	117274923	247773	CA	None	None	None	NA	NA	NA	NA	rabbit	0.481260999	442	0.627728811	Shared	1	FALSE	FALSE	chr5-117273924-117274923	S3	R0	NA	NA	NA
chr5	117275644	117276643	247774	None	LTR	None	MER50	NA	NA	NA	NA	rabbit	-0.076873	324	0.463522414	Shared	1	FALSE	FALSE	chr5-117275644-117276643	S3	R0	NA	NA	NA
chr5	117277745	117278744	247775	None	LINE	None	L1PA10	NA	NA	NA	NA	rabbit	-0.091642999	272	0.60724235	Shared	1	FALSE	FALSE	chr5-117277745-117278744	S3	R0	NA	NA	NA
chr5	117281429	117282428	247776	None	LINE	None	L1MC4a	NA	NA	NA	NA	horse	-0.297335	266	0.222525613	Shared	1	FALSE	FALSE	chr5-117281429-117282428	S3	R0	NA	NA	NA
chr5	117289649	117291434	247777	CA	LINE	None	L4_A_Mam	NA	NA	NA	NA	horse&rabbit	0.00981523	361	0.43787687	Shared	2	FALSE	FALSE	chr5-117289649-117291434	S4	R0	NA	NA	NA
chr5	117295007	117296006	247778	CA	LTR	None	LTR16E2	NA	NA	NA	NA	rabbit	-0.207688999	344	0.622485664	Neuronal	1	FALSE	FALSE	chr5-117295007-117296006	S3	R0	NA	NA	NA
chr5	117297041	117298040	247779	dELS	LTR	None	LTR79	NA	NA	NA	NA	mouse	0.119419999	440	0.597505005	Shared	1	FALSE	FALSE	chr5-117297041-117298040	S3	R0	NA	NA	NA
chr5	117298885	117300523	247780	pELS	Low_complexity	group-1	A-rich	NA	NA	NA	NA	cow&human&macaque&marmoset&mouse&rabbit	0.753850519	597	0.762020509	Inhibitory	6	FALSE	FALSE	chr5-117298885-117300523	S4	R3	NA	NA	NA
chr5	117302608	117303607	247781	pELS	LTR	other	MLT1K	NA	NA	NA	NA	macaque	-0.185036001	NA	0.396698249	Shared	1	FALSE	FALSE	chr5-117302608-117303607	S3	R0	NA	NA	NA
chr5	117306135	117307134	247782	None	LTR	None	LTR12C	NA	NA	NA	NA	rabbit	-0.113386001	284	0.540034602	Neuronal	1	FALSE	FALSE	chr5-117306135-117307134	S3	R0	NA	NA	NA
chr5	117310647	117311806	247783	None	LINE	None	L1ME3Cz	NA	NA	NA	NA	macaque&marmoset	0.040478447	328	0.740797918	Excitatory	2	FALSE	FALSE	chr5-117310647-117311806	S2	R0	NA	NA	NA
chr5	117312209	117313716	247784	CA	None	group-1	None	BMI1,CREB1,EGR1,NR3C1,PKNOX1,SATB2,TBR1	NA	NA	SATB2	human&macaque&marmoset	-0.029740053	454	0.702648113	Excitatory	3	FALSE	FALSE	chr5-117312209-117313716	S3	R2	NA	NA	NA
chr5	117314885	117315884	247785	None	DNA	None	MER131	NA	NA	NA	NA	rat	0.447723001	492	0.425694899	Shared	1	FALSE	FALSE	chr5-117314885-117315884	S3	R0	NA	NA	NA
chr5	117316819	117317818	247786	CA	None	None	None	NA	NA	NA	NA	mouse	0.227833	435	0.380581073	Shared	1	FALSE	FALSE	chr5-117316819-117317818	S4	R0	NA	NA	NA
chr5	117320009	117321777	247787	None	LTR	None	MLT1A0	NA	NA	NA	NA	rabbit	-0.013357264	358	0.487696428	Shared	1	FALSE	FALSE	chr5-117320009-117321777	S3	R0	NA	NA	NA
chr5	117332565	117333564	247788	CA	Simple_repeat	None	(TTTC)n	NA	NA	NA	NA	rabbit	0.305633001	496	0.592766749	Shared	1	FALSE	FALSE	chr5-117332565-117333564	S3	R0	NA	NA	NA
chr5	117336128	117337937	247789	CA	SINE	None	MIRb	NA	NA	NA	NA	cat	0.07489337	393	0.301477826	Shared	1	FALSE	FALSE	chr5-117336128-117337937	S4	R0	NA	NA	NA
chr5	117346979	117347978	247790	CA-H3K4me3	None	None	None	NA	NA	NA	NA	mouse	-0.247986	278	0.444481329	Shared	1	FALSE	FALSE	chr5-117346979-117347978	S3	R0	NA	NA	NA
chr5	117348144	117349143	247791	None	None	None	None	NA	NA	NA	NA	rabbit	0.296504001	434	0.502168784	Shared	1	FALSE	FALSE	chr5-117348144-117349143	S4	R0	NA	NA	NA
chr5	117354289	117355288	247792	CA	None	None	None	NA	NA	NA	NA	rabbit	1.051460999	631	0.189432717	Shared	1	FALSE	FALSE	chr5-117354289-117355288	S4	R0	NA	NA	NA
chr5	117355317	117356316	247793	CA-CTCF	LTR	None	MLT1L	NA	NA	NA	NA	rabbit	-0.069979	461	0.396723508	Shared	1	FALSE	FALSE	chr5-117355317-117356316	S3	R0	NA	NA	NA
chr5	117357362	117358615	247794	CA-CTCF	LINE	None	L3	NA	BRD4,REST	NA	NA	human&macaque	-0.004039873	456	0.755484291	Astrocytes	2	FALSE	FALSE	chr5-117357362-117358615	S3	R2	NA	NA	NA
chr5	117359920	117360919	247795	None	SINE	None	MIRb	SATB2	NA	NA	NA	mouse	-0.007939	272	0.59562677	Shared	1	FALSE	FALSE	chr5-117359920-117360919	S3	R0	NA	NA	NA
chr5	117379507	117381292	247796	dELS	Simple_repeat	group-1	(TC)n	NA	NA	NA	NA	horse&macaque&marmoset&rabbit	0.163171332	488	0.487345111	Shared	4	FALSE	FALSE	chr5-117379507-117381292	S3	R0	NA	NA	NA
chr5	117381293	117383078	247797	CA	LTR	None	MER50	NA	NA	NA	NA	cat&macaque&rabbit	-0.021077828	358	0.642337925	Neuronal	3	FALSE	FALSE	chr5-117381293-117383078	S3	R0	NA	NA	NA
chr5	117395780	117396779	247798	CA	None	None	None	NA	NA	NA	NA	macaque	-0.126828	317	0.560833401	Neuronal	1	FALSE	FALSE	chr5-117395780-117396779	S3	R0	NA	NA	NA
chr5	117401417	117402416	247799	CA-H3K4me3	DNA	None	MER47A	NA	NA	NA	NA	macaque	0.022569999	272	0.638082784	Neuronal	1	FALSE	FALSE	chr5-117401417-117402416	S2	R0	NA	NA	NA
chr5	117410851	117411850	247800	dELS	LINE	None	L2a	NA	NA	NA	NA	rabbit	-0.116773001	284	0.362404956	Shared	1	FALSE	FALSE	chr5-117410851-117411850	S3	R0	NA	NA	NA
chr5	117412797	117414542	247801	CA-TF	Simple_repeat	None	(AAC)n	NA	NA	NA	NA	rabbit	0.246253723	435	0.299672197	Shared	1	FALSE	FALSE	chr5-117412797-117414542	S4	R0	NA	NA	NA
chr5	117416235	117417234	247802	pELS	None	group-1	None	NA	NA	NA	NA	rabbit	0.075695	317	0.672990125	Neuronal	1	FALSE	FALSE	chr5-117416235-117417234	S3	R0	NA	NA	NA
chr5	117427464	117428698	247803	None	SINE	None	MIR	NA	NA	NA	NA	horse&rabbit	-0.169183806	278	0.396957267	Shared	2	FALSE	FALSE	chr5-117427464-117428698	S3	R0	NA	NA	NA
chr5	117429123	117430122	247804	None	LINE	None	L1MB7	NA	NA	NA	NA	rabbit	-0.145723	309	0.307253303	Shared	1	FALSE	FALSE	chr5-117429123-117430122	S3	R0	NA	NA	NA
chr5	117445420	117446419	247805	None	LINE	None	L1ME5	NA	NA	NA	NA	rabbit	0.002774	395	0.524362377	Shared	1	FALSE	FALSE	chr5-117445420-117446419	S3	R0	NA	NA	NA
chr5	117447186	117448185	247806	CA	None	None	None	NA	NA	NA	NA	macaque	-0.286378999	295	0.737661725	Oligodendrocytes	1	FALSE	FALSE	chr5-117447186-117448185	S3	R0	NA	NA	NA
chr5	117464738	117465737	247807	None	LINE	None	L1MA4	NA	NA	NA	NA	rabbit	-0.099482998	NA	0.260170797	Shared	1	FALSE	FALSE	chr5-117464738-117465737	S2	R0	NA	NA	NA
chr5	117472930	117473929	247808	dELS	SINE	group-1	MIRb	NA	BRD4,PRDM15,REST	NA	NA	human	0.350128001	405	0.668662289	Shared	1	FALSE	FALSE	chr5-117472930-117473929	S3	R1	NA	NA	NA
chr5	117482725	117484224	247809	CA	LINE	None	L2c	NA	NA	NA	NA	cat&rabbit	-0.248295999	259	0.540507393	Neuronal	2	FALSE	FALSE	chr5-117482725-117484224	S3	R0	NA	NA	NA
chr5	117485766	117487764	247810	dELS	SINE	group-1	MIRb	NA	NA	NA	NA	horse&mouse&rabbit&rat	0.078585793	464	0.533774749	Shared	4	FALSE	FALSE	chr5-117485766-117487764	S3	R0	NA	NA	NA
chr5	117488678	117489739	247811	CA	None	None	None	NA	NA	NA	NA	cow&human	0.230058383	597	0.489069013	Shared	2	FALSE	FALSE	chr5-117488678-117489739	S3	R3	NA	NA	NA
chr5	117493832	117495014	247812	dELS	None	group-1	None	NA	NA	NA	NA	cat&rabbit	0.511160609	619	0.78035897	Excitatory	2	FALSE	FALSE	chr5-117493832-117495014	S3	R0	NA	NA	NA
chr5	117497039	117498038	247813	dELS	LINE	None	L2a	NA	NA	NA	NA	cat	0.454364001	538	0.665540463	Shared	1	FALSE	FALSE	chr5-117497039-117498038	S4	R0	NA	NA	NA
chr5	117498087	117499086	247814	None	Simple_repeat	None	(T)n	NA	NA	NA	NA	rat	-0.166199	353	0.648767003	Shared	1	FALSE	FALSE	chr5-117498087-117499086	S4	R0	NA	NA	NA
chr5	117505227	117506267	247815	dELS	SINE	None	AluSz6	NA	NA	NA	NA	cat&rabbit	0.608184438	511	0.627481176	Neuronal	2	FALSE	FALSE	chr5-117505227-117506267	S3	R0	NA	NA	NA
chr5	117512129	117513128	247816	None	DNA	None	MER20B	NA	NA	NA	NA	rabbit	0.143588999	368	0.66300009	Shared	1	FALSE	FALSE	chr5-117512129-117513128	S3	R0	NA	NA	NA
chr5	117516247	117517246	247817	None	SINE	None	MIRb	NA	NA	NA	NA	cat	-0.214417	259	0.512787768	Neuronal	1	FALSE	FALSE	chr5-117516247-117517246	S3	R0	NA	NA	NA
chr5	117536047	117537046	247818	None	Simple_repeat	None	(TG)n	NA	NA	NA	NA	rabbit	-0.231647001	NA	0.671641924	Shared	1	FALSE	FALSE	chr5-117536047-117537046	S3	R0	NA	NA	NA
chr5	117548895	117549894	247819	None	Simple_repeat	None	(T)n	NA	NA	NA	NA	cat	0.061783	421	0.293468242	Shared	1	FALSE	FALSE	chr5-117548895-117549894	S3	R0	NA	NA	NA
chr5	117552609	117553608	247820	None	LINE	None	L1PA4	NA	NA	NA	NA	mouse	-0.060884	317	0.604594932	Neuronal	1	FALSE	FALSE	chr5-117552609-117553608	S3	R0	NA	NA	NA
chr5	117555189	117556188	247821	None	SINE	None	MIRb	NA	NA	NA	NA	cat	-0.194461999	290	0.444256781	Shared	1	FALSE	FALSE	chr5-117555189-117556188	S3	R0	NA	NA	NA
chr5	117558895	117559894	247822	dELS	Simple_repeat	group-2	(ACATA)n	NA	NA	NA	NA	rabbit	0.047224	388	0.378769191	Shared	1	FALSE	FALSE	chr5-117558895-117559894	S3	R0	NA	NA	NA
chr5	117576456	117577641	247823	None	LINE	None	L3	NA	NA	NA	NA	cat&mouse&rabbit	0.387463746	546	0.692353314	Neuronal	3	FALSE	FALSE	chr5-117576456-117577641	S4	R0	NA	NA	NA
chr5	117587259	117588571	247824	CA	DNA	None	Charlie7a	NA	NA	NA	NA	mouse&rabbit&rat	-0.059554456	377	0.678566064	Shared	3	FALSE	FALSE	chr5-117587259-117588571	S3	R0	NA	NA	NA
chr5	117588572	117589884	247825	CA-CTCF	Simple_repeat	None	(AC)n	NA	NA	NA	NA	cat&rat	-0.047409748	356	0.497597183	Shared	2	FALSE	FALSE	chr5-117588572-117589884	S4	R0	NA	NA	NA
chr5	117590375	117591374	247826	CA-CTCF	Simple_repeat	group-1	(AT)n	CTCF	CTCF	NA	CTCF	mouse	-0.147572001	284	0.525596975	Neuronal	1	FALSE	FALSE	chr5-117590375-117591374	S3	R0	NA	NA	NA
chr5	117593680	117594895	247827	dELS	SINE	group-1	AluSx1	ASH2L,BCL11A,BMI1,BRD4,CLOCK,CREB1,EGR1,EWSR1,NEUROD11,NFIC,NR3C1,PKNOX1,Pol2,PRDM15,SATB2,SIN3A,SKIL,SMC3,SP1,SREBF2,TBR1,ZEB1,ZEB2,ZNF384	NA	NA	ARID3A,BCL11A,BHLHE40,BRD4,GMEB1,MEF2A,MITF,NR3C1,Pol2,RELB,SIX4,SMC3,SOX8,TRIM28,YY1,ZNF207,ZNF384	horse&human&macaque&marmoset&rat	0.08971875	392	0.730449621	Excitatory	5	FALSE	FALSE	chr5-117593680-117594895	S3	R3	NA	NA	NA
chr5	117607786	117608785	247828	CA	LINE	None	L2a	NA	NA	NA	NA	macaque	-0.007801999	361	0.511769384	Shared	1	FALSE	FALSE	chr5-117607786-117608785	S3	R0	NA	NA	NA
chr5	117613346	117614531	247829	dELS	LINE	group-1	L1MD	NA	NA	NA	NA	rabbit&rat	-0.156063239	300	0.692549575	Neuronal	2	FALSE	FALSE	chr5-117613346-117614531	S3	R0	NA	NA	NA
chr5	117614532	117615718	247830	dELS	None	group-1	None	CREB1	NA	NA	NA	cat&human&rabbit	0.221662173	477	0.544790798	Neuronal	3	FALSE	FALSE	chr5-117614532-117615718	S3	R3	NA	NA	NA
chr5	117622365	117623937	247831	dELS	LINE	group-1	L2a	BCL11A,SATB2	NA	NA	NA	cat&human&macaque	0.162712015	573	0.658084407	Neuronal	3	FALSE	FALSE	chr5-117622365-117623937	S4	R3	NA	NA	NA
chr5	117635410	117636409	247832	CA	None	None	None	NA	NA	NA	NA	rabbit	0.379077	577	0.597687441	Neuronal	1	FALSE	FALSE	chr5-117635410-117636409	S4	R0	NA	NA	NA
chr5	117639566	117640624	247833	CA	Simple_repeat	None	(A)n	NA	NA	NA	NA	cow&human	0.232464589	490	0.493734799	Shared	2	FALSE	FALSE	chr5-117639566-117640624	S4	R3	NA	NA	NA
chr5	117640625	117641683	247834	CA-CTCF	LINE	None	L2a	NA	NA	NA	NA	cow&rabbit	-0.127080264	266	0.408427052	Shared	2	FALSE	FALSE	chr5-117640625-117641683	S3	R0	NA	NA	NA
chr5	117642330	117643329	247835	CA	LTR	None	MLT1J1	NA	NA	NA	NA	rabbit	-0.161913	272	0.525173678	Neuronal	1	FALSE	FALSE	chr5-117642330-117643329	S3	R0	NA	NA	NA
chr5	117643548	117644988	247836	CA	LINE	None	L1ME1	NA	NA	NA	NA	horse&macaque	-0.048015268	377	0.53427853	Neuronal	2	FALSE	FALSE	chr5-117643548-117644988	S3	R0	NA	NA	NA
chr5	117648001	117649000	247837	None	LINE	None	L1P3	NA	NA	NA	NA	marmoset	0.038947001	272	0.497977575	Shared	1	FALSE	FALSE	chr5-117648001-117649000	S3	R0	NA	NA	NA
chr5	117649143	117650788	247838	CA	LTR	None	MLT1F2	NA	NA	NA	NA	cow&rabbit	0.005071688	300	0.576402942	Neuronal	2	FALSE	FALSE	chr5-117649143-117650788	S3	R0	NA	NA	NA
chr5	117651566	117653185	247839	dELS	LINE	other	L2	BCL11A,BHLHE40,BRD4,CLOCK,CREB1,EGR1,HCFC1,KLF5,NFIB,NR3C1,PKNOX1,Pol2,RELB,SATB2,SIN3A,SP1,SREBF2,TBR1,YY1,ZNF143	NA	NA	NA	human&macaque&rabbit	-0.057727161	332	0.597041437	Neuronal	3	FALSE	FALSE	chr5-117651566-117653185	S3	R3	NA	NA	NA
chr5	117657154	117658998	247840	dELS	SINE	None	AluY	BCL11A,BRD4,CREB1,EGR1,GMEB1,NR3C1,PKNOX1,RELB,SP1,SREBF2,YY1	NA	NA	NA	cat&cow&horse&human&macaque&marmoset&mouse&rabbit&rat	0.491241194	659	0.724290358	Neuronal	9	FALSE	FALSE	chr5-117657154-117658998	S3	R4	NA	NA	NA
chr5	117666695	117668077	247841	dELS	Simple_repeat	group-1	(AT)n	NA	NA	NA	NA	mouse&rat	0.00155676	332	0.513333006	Neuronal	2	FALSE	FALSE	chr5-117666695-117668077	S3	R0	NA	NA	NA
chr5	117669675	117670729	247842	CA	SINE	None	MIRb	NA	NA	NA	NA	horse&macaque	0.075917537	514	0.324026938	Shared	2	FALSE	FALSE	chr5-117669675-117670729	S3	R0	NA	NA	NA
chr5	117672718	117673717	247843	None	LINE	None	HAL1	NA	NA	NA	NA	cow	-0.134469001	272	0.46777541	Shared	1	FALSE	FALSE	chr5-117672718-117673717	S3	R0	NA	NA	NA
chr5	117676467	117677466	247844	CA-CTCF	None	group-1	None	NA	NA	NA	NA	rabbit	0.648644	501	0.449002781	Shared	1	FALSE	FALSE	chr5-117676467-117677466	S4	R0	NA	NA	NA
chr5	117682262	117683261	247845	dELS	LINE	group-1	L2a	NA	NA	NA	NA	mouse	0.258531001	423	0.520526653	Neuronal	1	FALSE	FALSE	chr5-117682262-117683261	S4	R0	NA	NA	NA
chr5	117685578	117686577	247846	None	SINE	None	MIR	NA	NA	NA	NA	rabbit	0.190844999	426	0.225392563	Shared	1	FALSE	FALSE	chr5-117685578-117686577	S3	R0	NA	NA	NA
chr5	117690056	117691760	247847	dELS	Simple_repeat	group-1	(CT)n	NA	NA	NA	NA	cat	-0.09613783	328	0.468254762	Shared	1	FALSE	FALSE	chr5-117690056-117691760	S3	R0	NA	NA	NA
chr5	117694339	117695338	247848	CA	LTR	None	MLT1H2	NA	NA	NA	NA	cat	-0.163095	284	0.333639291	Shared	1	FALSE	FALSE	chr5-117694339-117695338	S4	R0	NA	NA	NA
chr5	117695707	117697423	247849	None	LTR	None	MLT1H2	NA	NA	NA	NA	cow&horse	-0.10901456	284	0.375955985	Shared	2	FALSE	FALSE	chr5-117695707-117697423	S3	R0	NA	NA	NA
chr5	117700385	117701384	247850	CA-CTCF	LTR	None	LTR87	NA	NA	NA	NA	cat	-0.161497001	290	0.477124371	Shared	1	FALSE	FALSE	chr5-117700385-117701384	S3	R0	NA	NA	NA
chr5	117705328	117706830	247851	CA-CTCF	LTR	other	MamGypsy2-LTR	NA	NA	NA	NA	cat&horse&macaque&rabbit	-0.092768461	266	0.412827224	Shared	4	FALSE	FALSE	chr5-117705328-117706830	S2	R0	NA	NA	NA
chr5	117706831	117708334	247852	CA	SINE	None	MIR	NA	NA	NA	NA	cat&horse&macaque&mouse&rabbit	0.488331117	585	0.648579212	Neuronal	5	FALSE	FALSE	chr5-117706831-117708334	S4	R0	NA	NA	NA
chr5	117719122	117720121	247853	None	LINE	None	L1PA5	NA	NA	NA	NA	marmoset	2.194301991	719	0.437096642	Shared	1	FALSE	FALSE	chr5-117719122-117720121	S2	R0	NA	NA	NA
chr5	117731070	117732069	247854	pELS	Simple_repeat	None	(TG)n	NA	NA	NA	NA	cow	0.497359001	569	0.588616358	Shared	1	FALSE	FALSE	chr5-117731070-117732069	S4	R0	NA	NA	NA
chr5	117734802	117735801	247855	CA-CTCF	DNA	group-3	Tigger2b_Pri	NA	NA	NA	NA	mouse	-0.012280002	371	0.456409926	Shared	1	FALSE	FALSE	chr5-117734802-117735801	S2	R0	NA	NA	NA
chr5	117738125	117739421	247856	CA	DNA	None	MER3	BCL11A,BHLHE40,CREB1,EGR1,NR3C1,PKNOX1,SP1,SREBF2,ZEB2	NA	NA	NA	cat&cow&horse&macaque&mouse&rabbit	-0.131203548	321	0.73717714	Excitatory	6	FALSE	FALSE	chr5-117738125-117739421	S4	R0	NA	NA	NA
chr5	117739422	117740718	247857	dELS	Simple_repeat	None	(T)n	NA	NA	NA	NA	cat&macaque&mouse&rabbit	0.775209713	640	0.717159504	Inhibitory	4	FALSE	FALSE	chr5-117739422-117740718	S3	R0	NA	NA	NA
chr5	117742125	117743234	247858	dELS	SINE	None	MIRb	NA	NA	NA	NA	mouse&rabbit	-0.130872072	451	0.4503881	Shared	2	FALSE	FALSE	chr5-117742125-117743234	S3	R0	NA	NA	NA
chr5	117743552	117744551	247859	CA	LINE	None	L3	NA	NA	NA	NA	mouse	-0.100046001	266	0.436217425	Shared	1	FALSE	FALSE	chr5-117743552-117744551	S3	R0	NA	NA	NA
chr5	117745895	117746894	247860	CA	DNA	None	MER5A1	NA	NA	NA	NA	rabbit	-0.119132001	278	0.583226259	Neuronal	1	FALSE	FALSE	chr5-117745895-117746894	S3	R0	NA	NA	NA
chr5	117754413	117756191	247861	CA-CTCF	Simple_repeat	None	(AAGTGAA)n	NA	NA	NA	NA	cat&horse&mouse	-0.006546937	397	0.313009475	Shared	3	FALSE	FALSE	chr5-117754413-117756191	S3	R0	NA	NA	NA
chr5	117758112	117759111	247862	CA	SINE	None	MIRb	NA	NA	NA	NA	rabbit	0.30143	479	0.662581276	Shared	1	FALSE	FALSE	chr5-117758112-117759111	S3	R0	NA	NA	NA
chr5	117760864	117761863	247863	dELS	LINE	other	L1MEc	NA	NA	NA	NA	cow	-0.145923	304	0.575118925	Shared	1	FALSE	FALSE	chr5-117760864-117761863	S3	R0	NA	NA	NA
chr5	117767868	117768867	247864	None	LTR	None	MSTA	NA	NA	NA	NA	rabbit	-0.064600998	278	0.448162882	Shared	1	FALSE	FALSE	chr5-117767868-117768867	S3	R0	NA	NA	NA
chr5	117776413	117777412	247865	dELS	LINE	other	L1ME3Cz	CREB1,EGR1,NR3C1,PKNOX1,SREBF2	NA	NA	NA	human	-0.091106001	284	0.814734835	Excitatory	1	FALSE	FALSE	chr5-117776413-117777412	S3	R1	NA	NA	NA
chr5	117783348	117784347	247866	CA-H3K4me3	LTR	group-1	LTR16A	NA	NA	NA	NA	cow	0.890728999	501	0.762143694	Inhibitory	1	FALSE	FALSE	chr5-117783348-117784347	S3	R0	NA	NA	NA
chr5	117788156	117789155	247867	CA-CTCF	LTR	other	LTR40a	NA	NA	NA	CTCF	rabbit	-0.037739001	NA	0.400936373	Shared	1	FALSE	FALSE	chr5-117788156-117789155	S3	R0	NA	NA	NA
chr5	117793709	117794769	247868	CA-H3K4me3	None	group-1	None	NA	NA	NA	NA	mouse&rabbit	1.283110273	657	0.528812335	Shared	2	FALSE	FALSE	chr5-117793709-117794769	S3	R0	NA	NA	NA
chr5	117796948	117797947	247869	CA	LINE	None	L2a	NA	NA	NA	NA	rabbit	0.469692001	489	0.552857622	Neuronal	1	FALSE	FALSE	chr5-117796948-117797947	S3	R0	NA	NA	NA
chr5	117803096	117804095	247870	dELS	LINE	other	L2a	NA	NA	NA	NA	rabbit	-0.046133	278	0.565160759	Neuronal	1	FALSE	FALSE	chr5-117803096-117804095	S3	R0	NA	NA	NA
chr5	117804643	117805642	247871	dELS	LTR	None	MER67D	NA	NA	NA	NA	rabbit	-0.158846999	NA	0.512663421	Neuronal	1	FALSE	FALSE	chr5-117804643-117805642	S3	R0	NA	NA	NA
chr5	117807471	117809258	247872	TF	LINE	None	MamRTE1	NA	NA	NA	NA	cat&horse	-0.026146532	386	0.578852949	Neuronal	2	FALSE	FALSE	chr5-117807471-117809258	S3	R0	NA	NA	NA
chr5	117837746	117838745	247873	CA	None	group-1	None	NA	NA	NA	NA	rabbit	0.456999001	472	0.586688195	Neuronal	1	FALSE	FALSE	chr5-117837746-117838745	S4	R0	NA	NA	NA
chr5	117842169	117843168	247874	CA-H3K4me3	SINE	group-3	AluY	NA	NA	NA	NA	marmoset	0.039635998	358	0.688222945	Shared	1	FALSE	FALSE	chr5-117842169-117843168	S2	R0	NA	NA	NA
chr5	117850240	117851239	247875	None	None	None	None	NA	NA	NA	NA	rabbit	-0.080177001	244	0.458651539	Shared	1	FALSE	FALSE	chr5-117850240-117851239	S3	R0	NA	NA	NA
chr5	117858679	117859678	247876	dELS	SINE	other	MIR3	NA	RELB,REST,SP1	NA	NA	human	-0.195601999	278	0.673460015	Shared	1	FALSE	FALSE	chr5-117858679-117859678	S3	R1	NA	NA	NA
chr5	117860167	117861166	247877	dELS	DNA	group-1	OldhAT1	NA	NA	NA	NA	marmoset	-0.106638999	338	0.420785206	Shared	1	FALSE	FALSE	chr5-117860167-117861166	S4	R0	NA	NA	NA
chr5	117863489	117864488	247878	dELS	DNA	other	MER5A	NA	PRDM15,REST,SP1	NA	NA	human	-0.198913	244	0.812759729	Microglia	1	FALSE	FALSE	chr5-117863489-117864488	S3	R1	NA	NA	NA
chr5	117872440	117873439	247879	dELS	SINE	group-2	MIRb	NA	NA	NA	NA	macaque	0.031501002	313	0.700558207	Inhibitory	1	FALSE	FALSE	chr5-117872440-117873439	S3	R0	NA	NA	NA
chr5	117873490	117874489	247880	None	SINE	None	MIRb	NA	NA	NA	NA	cat	0.109197	390	0.55794477	Neuronal	1	FALSE	FALSE	chr5-117873490-117874489	S3	R0	NA	NA	NA
chr5	117876869	117878176	247881	CA-H3K4me3	LTR	other	MLT1C	NA	NA	NA	NA	horse&macaque	-0.003351683	407	0.723012347	Astrocytes	2	FALSE	FALSE	chr5-117876869-117878176	S3	R0	NA	NA	NA
chr5	117880301	117882125	247882	dELS	DNA	group-1	MER103C	ASH1L,BCL11A,CREB1,EGR1,NEUROD11,NFIB,NR3C1,PKNOX1,Pol2,SATB2,SMC3,SP1,SREBF2	NA	NA	NA	human&macaque&marmoset&mouse&rabbit	0.079721644	399	0.450682632	Shared	5	FALSE	FALSE	chr5-117880301-117882125	S3	R3	NA	NA	NA
chr5	117887997	117889423	247883	dELS	LINE	other	HAL1ME	NA	BRD4,CHD4,PRDM15,RELB,REST,SP1	NA	RELB,ZHX1	human&macaque&marmoset	0.030722495	356	0.705194076	Microglia	3	FALSE	FALSE	chr5-117887997-117889423	S3	R2	NA	NA	NA
chr5	117892111	117893110	247884	dELS	DNA	None	MER131	NA	NA	NA	NA	rabbit	0.575450003	577	0.337429696	Shared	1	FALSE	FALSE	chr5-117892111-117893110	S3	R0	NA	NA	NA
chr5	117893469	117894468	247885	dELS	SINE	None	MIR3	NA	NA	NA	NA	rabbit	-0.128117	290	0.56059312	Neuronal	1	FALSE	FALSE	chr5-117893469-117894468	S3	R0	NA	NA	NA
chr5	117902671	117903670	247886	dELS	SINE	None	MIRb	NA	NA	NA	NA	rabbit	0.383488001	488	0.361617179	Shared	1	FALSE	FALSE	chr5-117902671-117903670	S3	R0	NA	NA	NA
chr5	117904475	117906326	247887	CA	LINE	None	L1PA3	NA	NA	NA	NA	cat&marmoset&rabbit	-0.114104211	328	0.560704618	Neuronal	3	FALSE	FALSE	chr5-117904475-117906326	S3	R0	NA	NA	NA
chr5	117910294	117911293	247888	CA	LTR	None	MER67D	NA	NA	NA	NA	macaque	-0.026637	309	0.624687221	Neuronal	1	FALSE	FALSE	chr5-117910294-117911293	S2	R0	NA	NA	NA
chr5	117926481	117927480	247889	None	Simple_repeat	None	(AT)n	NA	NA	NA	NA	cow	-0.186284	284	0.565484891	Neuronal	1	FALSE	FALSE	chr5-117926481-117927480	S3	R0	NA	NA	NA
chr5	117929158	117930157	247890	None	None	None	None	NA	NA	NA	NA	horse	-0.099969001	321	0.658082631	Neuronal	1	FALSE	FALSE	chr5-117929158-117930157	S3	R0	NA	NA	NA
chr5	117932288	117933694	247891	CA	LINE	None	L2	NA	NA	NA	NA	cat&horse	0.061818764	397	0.523045277	Neuronal	2	FALSE	FALSE	chr5-117932288-117933694	S3	R0	NA	NA	NA
chr5	117937003	117938663	247892	dELS	LTR	None	MLT1E1A	NA	NA	NA	NA	mouse&rabbit	-0.052716435	458	0.582954099	Neuronal	2	FALSE	FALSE	chr5-117937003-117938663	S3	R0	NA	NA	NA
chr5	117940070	117941069	247893	None	LTR	None	MLT1N2	NA	NA	NA	NA	horse	-0.204358	259	0.534216748	Neuronal	1	FALSE	FALSE	chr5-117940070-117941069	S3	R0	NA	NA	NA
chr5	117942724	117944215	247894	dELS	SINE	group-1	MIRc	NA	NA	NA	NA	human&rabbit&rat	0.375811664	531	0.642774934	Shared	3	FALSE	FALSE	chr5-117942724-117944215	S3	R3	NA	NA	NA
chr5	117956572	117957571	247895	CA	None	None	None	NA	NA	NA	NA	rabbit	0.220919001	382	0.59363071	Shared	1	FALSE	FALSE	chr5-117956572-117957571	S3	R0	NA	NA	NA
chr5	117964534	117965847	247896	CA	DNA	None	MamTip2	NA	NA	NA	NA	rabbit	-0.126219939	278	0.444379794	Shared	1	FALSE	FALSE	chr5-117964534-117965847	S3	R0	NA	NA	NA
chr5	117966123	117967636	247897	None	Simple_repeat	None	(TATGAA)n	NA	NA	NA	NA	horse&rabbit	0.476181638	649	0.455473667	Shared	2	FALSE	FALSE	chr5-117966123-117967636	S3	R0	NA	NA	NA
chr5	117968670	117969669	247898	None	SINE	None	AluSz6	NA	NA	NA	NA	rabbit	0.216856001	405	0.700356422	OPCs	1	FALSE	FALSE	chr5-117968670-117969669	S3	R0	NA	NA	NA
chr5	117982298	117983297	247899	CA-CTCF	SINE	group-2	AluSx	NA	NA	NA	NA	human	-0.202924999	324	0.418906042	Shared	1	FALSE	FALSE	chr5-117982298-117983297	S3	R1	NA	NA	NA
chr5	117983931	117985049	247900	None	SINE	None	AluSq	NA	NA	NA	NA	mouse&rat	0.14027703	629	0.690349159	Neuronal	2	FALSE	FALSE	chr5-117983931-117985049	S3	R0	NA	NA	NA
chr5	117988993	117989992	247901	CA	SINE	None	MIRb	NA	NA	NA	NA	rabbit	0.258361001	421	0.951545353	Oligodendrocytes	1	FALSE	FALSE	chr5-117988993-117989992	S3	R0	NA	NA	NA
chr5	117990652	117991651	247902	CA	LINE	None	L3	NA	NA	NA	NA	rabbit	0.182837999	347	0.777870456	Oligodendrocytes	1	FALSE	FALSE	chr5-117990652-117991651	S3	R0	NA	NA	NA
chr5	118003401	118004400	247903	dELS	LTR	None	LTR16D1	NA	NA	NA	NA	rat	-0.109720001	252	0.561960524	Shared	1	FALSE	FALSE	chr5-118003401-118004400	S3	R0	NA	NA	NA
chr5	118008938	118010536	247904	dELS	None	None	None	NA	NA	NA	NA	cow&marmoset	0.284213883	458	0.259694708	Shared	2	FALSE	FALSE	chr5-118008938-118010536	S4	R0	NA	NA	NA
chr5	118010610	118011609	247905	dELS	Simple_repeat	None	(TTTC)n	NA	NA	NA	NA	rabbit	-0.137370999	313	0.38891772	Shared	1	FALSE	FALSE	chr5-118010610-118011609	S4	R0	NA	NA	NA
chr5	118016101	118017180	247906	CA-CTCF	SINE	None	MIR	NA	NA	NA	NA	cow&horse&rabbit	0.305223149	566	0.681795278	Neuronal	3	FALSE	FALSE	chr5-118016101-118017180	S3	R0	NA	NA	NA
chr5	118017333	118018332	247907	dELS	Simple_repeat	group-1	(GT)n	NA	NA	ASH1L,ASH2L,BMI1,BRD4,CHD4,GMEB1,HCFC1,NR3C1,REST,PKNOX1,Pol2,PRDM15,RELB,REST,SIN3A,SOX10,SOX8,SP1,SREBF2,TCF12,YY1,ZEB1,ZEB2,ZFP91,ZNF24	ARID1B,ARID3A,ASH1L,ASH2L,ATF7,BHLHE41,BMI1,BRD4,CHD4,CREM,DPF2,EWSR1,GMEB1,KAT2B,KDM4A,MAZ,MEF2A,MITF,NCOA2,NFIC,NONO,NR3C1,OLIG2,Pol2,RAD21,SIN3B,SMARCA5,SMC3,SOX8,TDP43,TRIM28,YBX1,ZEB2,ZFP91,ZNF24	human	-0.204793002	300	0.763085644	Oligodendrocytes	1	FALSE	FALSE	chr5-118017333-118018332	S4	R1	NA	NA	NA
chr5	118022534	118023533	247908	None	LINE	None	L1MA9	NA	NA	NA	NA	rabbit	-0.295461001	NA	0.580293463	Shared	1	FALSE	FALSE	chr5-118022534-118023533	S3	R0	NA	NA	NA
chr5	118024517	118025528	247909	CA	LTR	None	MER77	NA	NA	NA	NA	cat&horse	0.115124506	467	0.707904634	Oligodendrocytes	2	FALSE	FALSE	chr5-118024517-118025528	S3	R0	NA	NA	NA
chr5	118028133	118029132	247910	None	Simple_repeat	None	(CCTTC)n	NA	NA	NA	NA	horse	-0.039247	341	0.576347961	Neuronal	1	FALSE	FALSE	chr5-118028133-118029132	S3	R0	NA	NA	NA
chr5	118029257	118030256	247911	dELS	LINE	group-1	L1MC	NA	NA	NA	NA	rabbit	-0.091121001	450	0.423964662	Shared	1	FALSE	FALSE	chr5-118029257-118030256	S4	R0	NA	NA	NA
chr5	118052163	118054066	247912	CA	LINE	None	HAL1	NA	NA	NA	NA	horse&macaque	-0.095067226	371	0.344406205	Shared	2	FALSE	FALSE	chr5-118052163-118054066	S3	R0	NA	NA	NA
chr5	118059091	118060090	247913	None	LINE	None	L1ME3A	NA	NA	NA	NA	rabbit	-0.171154001	NA	0.588664104	Shared	1	FALSE	FALSE	chr5-118059091-118060090	S3	R0	NA	NA	NA
chr5	118070428	118072068	247914	CA	LINE	None	L2a	NA	NA	NA	NA	rabbit&rat	0.064532602	317	0.548367125	Shared	2	FALSE	FALSE	chr5-118070428-118072068	S3	R0	NA	NA	NA
chr5	118072069	118073709	247915	None	Simple_repeat	None	(TA)n	NA	NA	NA	NA	cat&horse&rabbit&rat	-0.136974405	324	0.6397875	Neuronal	4	FALSE	FALSE	chr5-118072069-118073709	S3	R0	NA	NA	NA
chr5	118077475	118079314	247916	CA	LTR	None	LTR1A2	NA	NA	NA	NA	marmoset	0.026917934	397	0.448073256	Shared	1	FALSE	FALSE	chr5-118077475-118079314	S3	R0	NA	NA	NA
chr5	118081085	118082084	247917	CA-H3K4me3	LINE	None	HAL1	NA	NA	NA	NA	rabbit	0.019245	332	0.533691443	Neuronal	1	FALSE	FALSE	chr5-118081085-118082084	S3	R0	NA	NA	NA
chr5	118085107	118086106	247918	CA-H3K4me3	LINE	None	L2b	NA	NA	NA	NA	rabbit	-0.003554	304	0.599471242	Shared	1	FALSE	FALSE	chr5-118085107-118086106	S4	R0	NA	NA	NA
chr5	118095095	118096094	247919	dELS	None	None	None	NA	NA	NA	NA	cat	0.678662001	579	0.617161978	Shared	1	FALSE	FALSE	chr5-118095095-118096094	S3	R0	NA	NA	NA
chr5	118097810	118099202	247920	CA	SINE	None	MIRb	NA	NA	NA	NA	cat&horse&rabbit	0.19965901	481	0.75580228	Excitatory	3	FALSE	FALSE	chr5-118097810-118099202	S3	R0	NA	NA	NA
chr5	118100807	118101944	247921	None	DNA	None	Eulor8	NA	NA	NA	NA	mouse&rabbit	0.230769772	419	0.660731225	Neuronal	2	FALSE	FALSE	chr5-118100807-118101944	S4	R0	NA	NA	NA
chr5	118101945	118103082	247922	None	LINE	None	X6B_LINE	NA	NA	NA	NA	mouse&rabbit	0.274013181	399	0.351160081	Shared	2	FALSE	FALSE	chr5-118101945-118103082	S4	R0	NA	NA	NA
chr5	118104240	118105239	247923	dELS	LTR	None	MLT1F2-int	NA	NA	NA	NA	cat	-0.089120999	300	0.808058401	Excitatory	1	FALSE	FALSE	chr5-118104240-118105239	S3	R0	NA	NA	NA
chr5	118105749	118106748	247924	None	SINE	None	AluSx	NA	NA	NA	NA	rabbit	-0.135230002	284	0.730824002	OPCs	1	FALSE	FALSE	chr5-118105749-118106748	S3	R0	NA	NA	NA
chr5	118113621	118114982	247925	CA	LINE	None	L2b	CREB1,EGR1,PKNOX1,SATB2	NA	NA	NA	human&marmoset&mouse	-0.049643907	317	0.499397748	Shared	3	FALSE	FALSE	chr5-118113621-118114982	S3	R3	NA	NA	NA
chr5	118118154	118119153	247926	None	LINE	None	L2b	NA	NA	NA	NA	cat	0.013852	300	0.537838762	Neuronal	1	FALSE	FALSE	chr5-118118154-118119153	S3	R0	NA	NA	NA
chr5	118130289	118131288	247927	CA-CTCF	LTR	None	MLT1J	NA	NA	NA	NA	rabbit	0.182022998	358	0.568413818	Neuronal	1	FALSE	FALSE	chr5-118130289-118131288	S3	R0	NA	NA	NA
chr5	118140916	118141915	247928	CA-CTCF	LINE	None	HAL1	NA	NA	NA	NA	mouse	-0.105295001	295	0.627338569	Neuronal	1	FALSE	FALSE	chr5-118140916-118141915	S3	R0	NA	NA	NA
chr5	118143175	118144174	247929	None	Simple_repeat	None	(TA)n	NA	NA	NA	NA	rabbit	-0.226779999	278	0.592647544	Neuronal	1	FALSE	FALSE	chr5-118143175-118144174	S3	R0	NA	NA	NA
chr5	118146400	118147399	247930	None	LTR	None	MamGypLTR2b	NA	NA	NA	NA	rabbit	-0.092851999	295	0.472624033	Shared	1	FALSE	FALSE	chr5-118146400-118147399	S3	R0	NA	NA	NA
chr5	118150014	118151013	247931	None	DNA	None	MER58B	NA	NA	NA	NA	mouse	0.060723	356	0.316215952	Shared	1	FALSE	FALSE	chr5-118150014-118151013	S4	R0	NA	NA	NA
chr5	118151102	118152101	247932	None	LINE	None	L1PA5	NA	NA	NA	NA	mouse	-0.151657	272	0.284761422	Shared	1	FALSE	FALSE	chr5-118151102-118152101	S3	R0	NA	NA	NA
chr5	118152681	118153872	247933	CA-H3K4me3	DNA	group-1	MER94	NA	NA	NA	NA	mouse&rat	0.836489934	708	0.585978417	Neuronal	2	FALSE	FALSE	chr5-118152681-118153872	S4	R0	NA	NA	NA
chr5	118159817	118160946	247934	CA	LINE	None	L3	NA	NA	NA	NA	mouse&rat	-0.075333629	272	0.751553696	Excitatory	2	FALSE	FALSE	chr5-118159817-118160946	S3	R0	NA	NA	NA
chr5	118161347	118163138	247935	dELS	DNA	group-1	MER131	NA	NA	NA	NA	macaque&mouse	0.755748326	698	0.648529522	Neuronal	2	FALSE	FALSE	chr5-118161347-118163138	S3	R0	NA	NA	NA
chr5	118166694	118167693	247936	None	Simple_repeat	None	(TA)n	NA	NA	NA	NA	rabbit	-0.004978	421	0.608264833	Neuronal	1	FALSE	FALSE	chr5-118166694-118167693	S3	R0	NA	NA	NA
chr5	118171328	118172350	247937	None	None	None	None	NA	NA	NA	NA	horse&mouse&rat	0.045332356	324	0.439064012	Shared	3	FALSE	FALSE	chr5-118171328-118172350	S3	R0	NA	NA	NA
chr5	118172351	118173374	247938	dELS	SINE	None	AluSc8	NA	NA	NA	NA	horse&mouse&rat	-0.033958007	272	0.706421785	OPCs	3	FALSE	FALSE	chr5-118172351-118173374	S3	R0	NA	NA	NA
chr5	118175761	118177408	247939	CA	LINE	None	L1PA2	NA	NA	NA	NA	marmoset&rabbit	-0.014770631	324	0.43898566	Shared	2	FALSE	FALSE	chr5-118175761-118177408	S3	R0	NA	NA	NA
chr5	118178552	118179551	247940	None	None	None	None	NA	NA	NA	NA	rabbit	-0.206201999	300	0.583303231	Shared	1	FALSE	FALSE	chr5-118178552-118179551	S3	R0	NA	NA	NA
chr5	118180501	118181500	247941	None	None	None	None	NA	NA	NA	NA	mouse	0.075509999	347	0.547273785	Neuronal	1	FALSE	FALSE	chr5-118180501-118181500	S4	R0	NA	NA	NA
chr5	118183821	118184820	247942	CA-H3K4me3	SINE	None	MIR	NA	NA	NA	NA	rabbit	0.132223	499	0.476283654	Shared	1	FALSE	FALSE	chr5-118183821-118184820	S3	R0	NA	NA	NA
chr5	118189829	118190854	247943	dELS	None	None	None	NA	NA	NA	NA	horse&marmoset	0.256911307	380	0.403740146	Shared	2	FALSE	FALSE	chr5-118189829-118190854	S4	R0	NA	NA	NA
chr5	118194736	118195735	247944	dELS	DNA	None	MER113B	NA	NA	NA	NA	rabbit	0.277229999	551	0.210387282	Shared	1	FALSE	FALSE	chr5-118194736-118195735	S3	R0	NA	NA	NA
chr5	118196844	118197843	247945	None	Simple_repeat	None	(AC)n	NA	NA	NA	NA	rabbit	0.255240002	480	0.54137825	Neuronal	1	FALSE	FALSE	chr5-118196844-118197843	S4	R0	NA	NA	NA
chr5	118211223	118212320	247946	CA-CTCF	SINE	None	AluSx	NA	NA	NA	NA	marmoset&mouse&rabbit&rat	0.69295082	572	0.750817859	OPCs	4	FALSE	FALSE	chr5-118211223-118212320	S3	R0	NA	NA	NA
chr5	118212887	118213886	247947	None	LINE	None	L2b	NA	NA	NA	NA	rabbit	-0.083982999	266	0.456887932	Shared	1	FALSE	FALSE	chr5-118212887-118213886	S3	R0	NA	NA	NA
chr5	118224180	118225438	247948	CA-CTCF	LINE	None	L1MA4A	EGR1,SP1	NA	NA	NA	cow&horse&macaque	-0.117084194	380	0.708705154	Neuronal	3	FALSE	FALSE	chr5-118224180-118225438	S3	R0	NA	NA	NA
chr5	118228971	118229970	247949	None	LINE	None	L2a	NA	NA	NA	NA	mouse	0.270052	477	0.460535437	Shared	1	FALSE	FALSE	chr5-118228971-118229970	S3	R0	NA	NA	NA
chr5	118233203	118234331	247950	dELS	DNA	None	MER133A	NA	NA	NA	NA	cat&marmoset&mouse&rabbit&rat	0.806294065	596	0.75415902	Inhibitory	5	FALSE	FALSE	chr5-118233203-118234331	S4	R0	NA	NA	NA
chr5	118234991	118235990	247951	dELS	None	other	None	NA	NA	NA	NA	mouse	0.033870001	421	0.4925362	Shared	1	FALSE	FALSE	chr5-118234991-118235990	S4	R0	NA	NA	NA
chr5	118244493	118245492	247952	None	LINE	None	L2c	NA	NA	NA	NA	cat	0.071194001	347	0.464632913	Shared	1	FALSE	FALSE	chr5-118244493-118245492	S3	R0	NA	NA	NA
chr5	118245645	118246748	247953	None	LINE	None	L1PA5	NA	NA	NA	NA	horse&rabbit	-0.096882245	300	0.445813537	Shared	2	FALSE	FALSE	chr5-118245645-118246748	S3	R0	NA	NA	NA
chr5	118253042	118254482	247954	dELS	LINE	group-1	L1MA4A	BCL11A,CREB1,EGR1,PKNOX1,SP1	NA	BMI1,GMEB1,OLIG2,SIN3A,YY1,ZFP91	NA	cat&cow&horse&human&macaque&marmoset&rat	1.152741848	651	0.757073233	OPCs	7	FALSE	FALSE	chr5-118253042-118254482	S3	R3	NA	NA	NA
chr5	118254526	118255947	247955	None	SINE	None	AluSx4	NA	NA	NA	NA	cow&rabbit	-0.033884669	335	0.707872161	OPCs	2	FALSE	FALSE	chr5-118254526-118255947	S3	R0	NA	NA	NA
chr5	118266878	118267877	247956	None	DNA	None	MER104	NA	NA	NA	NA	cow	0.013637003	341	0.420157847	Shared	1	FALSE	FALSE	chr5-118266878-118267877	S3	R0	NA	NA	NA
chr5	118270242	118271241	247957	dELS	None	None	None	NA	NA	NA	NA	mouse	1.170962001	636	0.535628157	Neuronal	1	FALSE	FALSE	chr5-118270242-118271241	S3	R0	NA	NA	NA
chr5	118276807	118277806	247958	CA	SINE	None	AluSx	NA	NA	NA	NA	rabbit	-0.109641001	266	0.575733984	Neuronal	1	FALSE	FALSE	chr5-118276807-118277806	S3	R0	NA	NA	NA
chr5	118278391	118280198	247959	dELS	LINE	group-1	L2a	NA	NA	NA	NA	cow&marmoset	0.451016595	783	0.257196158	Shared	2	FALSE	FALSE	chr5-118278391-118280198	S3	R0	NA	NA	NA
chr5	118285464	118286483	247960	None	LINE	None	L1PA15	NA	NA	NA	NA	marmoset&rabbit	-0.17797549	266	0.494199455	Shared	2	FALSE	FALSE	chr5-118285464-118286483	S3	R0	NA	NA	NA
chr5	118288128	118289127	247961	None	LINE	None	L1PA15	NA	NA	NA	NA	marmoset	0.119541999	NA	0.715284779	Inhibitory	1	FALSE	FALSE	chr5-118288128-118289127	S2	R0	NA	NA	NA
chr5	118291833	118292832	247962	None	LINE	None	L1PA15	NA	NA	NA	NA	mouse	0.242069998	470	0.590285024	Shared	1	FALSE	FALSE	chr5-118291833-118292832	S3	R0	NA	NA	NA
chr5	118294790	118296639	247963	dELS	DNA	None	UCON2	NA	NA	NA	NA	human&macaque&rabbit	0.045737298	418	0.485466288	Shared	3	FALSE	FALSE	chr5-118294790-118296639	S3	R3	NA	NA	NA
chr5	118297208	118298207	247964	dELS	None	None	None	NA	NA	NA	NA	rabbit	0.519003999	454	0.471516048	Shared	1	FALSE	FALSE	chr5-118297208-118298207	S4	R0	NA	NA	NA
chr5	118299106	118300325	247965	None	DNA	None	MER3	NA	NA	NA	NA	cat&rabbit	-0.216640984	252	0.464130397	Shared	2	FALSE	FALSE	chr5-118299106-118300325	S3	R0	NA	NA	NA
chr5	118300326	118301546	247966	CA-CTCF	SINE	None	MIRb	NA	NA	NA	NA	cat&rabbit	0.024974611	324	0.551465248	Neuronal	2	FALSE	FALSE	chr5-118300326-118301546	S4	R0	NA	NA	NA
chr5	118308736	118310402	247967	CA	DNA	None	MER113A	NA	NA	NA	CTCF	rabbit	-0.007360528	335	0.768710047	Oligodendrocytes	1	FALSE	FALSE	chr5-118308736-118310402	S3	R0	NA	NA	NA
chr5	118316257	118317405	247968	None	None	None	None	NA	NA	NA	NA	cat&mouse&rat	0.105690166	356	0.618419444	Neuronal	3	FALSE	FALSE	chr5-118316257-118317405	S3	R0	NA	NA	NA
chr5	118324573	118325572	247969	CA	SINE	None	MIRb	NA	NA	NA	NA	rabbit	0.718012002	681	0.521716368	Neuronal	1	FALSE	FALSE	chr5-118324573-118325572	S3	R0	NA	NA	NA
chr5	118326098	118327157	247970	dELS	SINE	group-1	MIR	NA	NA	NA	NA	macaque&rabbit	-0.129178301	338	0.40029657	Shared	2	FALSE	FALSE	chr5-118326098-118327157	S4	R0	NA	NA	NA
chr5	118327985	118329130	247971	None	LINE	None	L2b	NA	NA	NA	NA	cow&rabbit	-0.003351657	364	0.562850157	Shared	2	FALSE	FALSE	chr5-118327985-118329130	S3	R0	NA	NA	NA
chr5	118340746	118341745	247972	CA	LINE	None	L2a	NA	NA	NA	NA	rabbit	-0.120865998	NA	0.643021589	Neuronal	1	FALSE	FALSE	chr5-118340746-118341745	S3	R0	NA	NA	NA
chr5	118342456	118344189	247973	CA-CTCF	None	group-1	None	NA	NA	NA	NA	cat&cow&macaque	0.530738754	607	0.627380862	Neuronal	3	FALSE	FALSE	chr5-118342456-118344189	S4	R0	NA	NA	NA
chr5	118345425	118346424	247974	None	None	None	None	NA	NA	NA	NA	rabbit	0.101870001	313	0.590158136	Neuronal	1	FALSE	FALSE	chr5-118345425-118346424	S3	R0	NA	NA	NA
chr5	118353515	118354514	247975	dELS	None	None	None	NA	NA	NA	NA	marmoset	-0.130059001	295	0.548742711	Shared	1	FALSE	FALSE	chr5-118353515-118354514	S4	R0	NA	NA	NA
chr5	118362629	118363628	247976	None	LINE	None	L1PA11	NA	NA	NA	NA	mouse	-0.124475999	266	0.500867995	Neuronal	1	FALSE	FALSE	chr5-118362629-118363628	S3	R0	NA	NA	NA
chr5	118369246	118370245	247977	CA	LTR	None	MER74B	NA	NA	NA	NA	rabbit	0.265428999	496	0.427834913	Shared	1	FALSE	FALSE	chr5-118369246-118370245	S3	R0	NA	NA	NA
chr5	118374775	118376005	247978	dELS	DNA	None	Charlie8	NA	NA	NA	NA	cat&horse	0.350705119	547	0.537092318	Neuronal	2	FALSE	FALSE	chr5-118374775-118376005	S3	R0	NA	NA	NA
chr5	118376569	118378242	247979	dELS	DNA	None	MER96	NA	NA	NA	NA	cat&rabbit&rat	-0.056998805	409	0.500219966	Neuronal	3	FALSE	FALSE	chr5-118376569-118378242	S3	R0	NA	NA	NA
chr5	118378243	118379917	247980	dELS	LINE	None	L2a	CREB1,EGR1,NR3C1,PKNOX1,SP1	NA	NA	NA	human&macaque&marmoset&rat	0.095134925	434	0.608282299	Neuronal	4	FALSE	FALSE	chr5-118378243-118379917	S3	R3	NA	NA	NA
chr5	118392079	118394045	247981	CA	None	None	None	CLOCK,CREB1,EGR1,PKNOX1,SREBF2	NA	NA	NA	cat&cow&horse&human&macaque&marmoset&mouse&rabbit&rat	0.808578546	610	0.788457797	Excitatory	9	FALSE	FALSE	chr5-118392079-118394045	S4	R4	NA	NA	NA
chr5	118395715	118397239	247982	dELS	None	None	None	NA	NA	NA	NA	horse&macaque&rabbit	0.273076722	453	0.612099037	Neuronal	3	FALSE	FALSE	chr5-118395715-118397239	S4	R0	NA	NA	NA
chr5	118398258	118400114	247983	CA-CTCF	SINE	None	AmnSINE1	NA	NA	NA	NA	cat&horse&mouse&rabbit&rat	0.175497577	415	0.433533967	Shared	5	FALSE	FALSE	chr5-118398258-118400114	S3	R0	NA	NA	NA
chr5	118405194	118406193	247984	dELS	LINE	group-3	L1PA10	NA	NA	NA	NA	human	-0.088519004	NA	0.582071619	Shared	1	FALSE	FALSE	chr5-118405194-118406193	S2	R1	NA	NA	NA
chr5	118407604	118408752	247985	dELS	Simple_repeat	other	(CA)n	BCL11A,BRD4,CREB1,EGR1,PKNOX1,SATB2,SP1	NA	NA	KAT2B,SIX4	human&marmoset	-0.026681462	332	0.623441001	Neuronal	2	FALSE	FALSE	chr5-118407604-118408752	S3	R2	NA	NA	NA
chr5	118428112	118429111	247986	None	Simple_repeat	None	(AC)n	NA	NA	NA	NA	rabbit	0.002863	266	0.511174619	Neuronal	1	FALSE	FALSE	chr5-118428112-118429111	S3	R0	NA	NA	NA
chr5	118429328	118430743	247987	dELS	SINE	group-2	AluJb	BCL11A,BHLHE40,BMI1,BRD4,CLOCK,CREB1,CREM,EGR1,GMEB1,KLF5,NR3C1,PKNOX1,PRDM15,SATB2,SP1,SREBF2,ZEB1	NA	NA	TBR1	human&macaque&marmoset	0.018603815	259	0.840150435	Excitatory	3	FALSE	FALSE	chr5-118429328-118430743	S3	R2	NA	NA	NA
chr5	118434052	118435051	247988	None	SINE	None	MIRc	EGR1	NA	NA	NA	human	0.018574001	278	0.4936017	Shared	1	FALSE	FALSE	chr5-118434052-118435051	S3	R1	NA	NA	NA
chr5	118438660	118439716	247989	None	None	None	None	NA	NA	NA	NA	cat&rabbit	0.378498582	491	0.658683293	Neuronal	2	FALSE	FALSE	chr5-118438660-118439716	S3	R0	NA	NA	NA
chr5	118439717	118440774	247990	dELS	Simple_repeat	None	(TGTG)n	NA	NA	NA	NA	cat&mouse	1.122062384	554	0.345710787	Shared	2	FALSE	FALSE	chr5-118439717-118440774	S4	R0	NA	NA	NA
chr5	118440898	118442497	247991	dELS	SINE	group-1	AluY	NA	NA	NA	NA	cow&marmoset&mouse	0.19453125	576	0.216736417	Shared	3	FALSE	FALSE	chr5-118440898-118442497	S3	R0	NA	NA	NA
chr5	118442498	118444098	247992	CA	SINE	None	AluSg	NA	BRD4	NA	NA	cow&horse&human&mouse	-0.073728919	313	0.540335757	Shared	4	FALSE	FALSE	chr5-118442498-118444098	S3	R3	NA	NA	NA
chr5	118445682	118447111	247993	dELS	LINE	group-1	L2a	NA	NA	NA	NA	cat&mouse&rat	0.473142656	600	0.579381082	Neuronal	3	FALSE	FALSE	chr5-118445682-118447111	S3	R0	NA	NA	NA
chr5	118447163	118448162	247994	dELS	LINE	None	L2a	NA	NA	NA	NA	rat	0.036055999	324	0.462850825	Shared	1	FALSE	FALSE	chr5-118447163-118448162	S3	R0	NA	NA	NA
chr5	118449424	118451165	247995	dELS	None	group-1	None	NA	BRD4,REST	NA	NA	cat&horse&human&macaque&mouse&rabbit&rat	0.973428241	590	0.696992918	Shared	7	FALSE	FALSE	chr5-118449424-118451165	S3	R3	NA	NA	NA
chr5	118451166	118452908	247996	dELS	LTR	group-1	MLT1I	NA	BRD4,REST	NA	NFIC	cat&horse&human&macaque&mouse&rabbit&rat	0.059868044	447	0.475944538	Shared	7	FALSE	FALSE	chr5-118451166-118452908	S3	R3	NA	NA	NA
chr5	118459992	118460991	247997	None	Simple_repeat	None	(ATGT)n	NA	NA	NA	NA	mouse	0.072115002	317	0.276161255	Shared	1	FALSE	FALSE	chr5-118459992-118460991	S3	R0	NA	NA	NA
chr5	118461025	118462203	247998	dELS	None	group-1	None	NA	NA	NA	NA	cat&cow&horse&mouse&rabbit&rat	1.126775234	581	0.81566507	OPCs	6	FALSE	FALSE	chr5-118461025-118462203	S4	R0	NA	NA	NA
chr5	118462593	118463592	247999	None	Simple_repeat	None	(CATT)n	NA	NA	NA	NA	mouse	0.244243002	511	0.410253111	Shared	1	FALSE	FALSE	chr5-118462593-118463592	S3	R0	NA	NA	NA
chr5	118467069	118468877	248000	dELS	LINE	None	L2c	ASH1L,BCL11A,BRD4,CREB1,EGR1,NR3C1,PKNOX1,SATB2,SMC3,SP1,SREBF2	NA	NA	RELB	human&mouse	0.434302379	577	0.564381137	Shared	2	FALSE	FALSE	chr5-118467069-118468877	S3	R3	NA	NA	NA
chr5	118473020	118474553	248001	CA	LTR	None	THE1D	NA	NA	NA	NA	cow&rabbit	0.005110171	341	0.504416861	Neuronal	2	FALSE	FALSE	chr5-118473020-118474553	S3	R0	NA	NA	NA
chr5	118476132	118477279	248002	CA	Simple_repeat	None	(GTA)n	NA	NA	NA	NA	mouse&rat	0.224209932	491	0.531612993	Neuronal	2	FALSE	FALSE	chr5-118476132-118477279	S3	R0	NA	NA	NA
chr5	118486284	118488067	248003	dELS	LINE	None	L2	NA	NA	NA	NA	cow&horse&mouse&rabbit	0.18622029	450	0.438799458	Shared	4	FALSE	FALSE	chr5-118486284-118488067	S3	R0	NA	NA	NA
chr5	118492626	118494248	248004	dELS	LTR	None	MamRep605	NA	NA	NA	NA	mouse&rabbit	0.120551448	437	0.489402933	Shared	2	FALSE	FALSE	chr5-118492626-118494248	S3	R0	NA	NA	NA
chr5	118504303	118505561	248005	None	LTR	None	MER89	NA	NA	NA	NA	cow&rat	-0.022664812	295	0.470336955	Shared	2	FALSE	FALSE	chr5-118504303-118505561	S3	R0	NA	NA	NA
chr5	118509019	118510018	248006	CA	LTR	None	LTR88b	NA	NA	NA	NA	mouse	0.224312998	550	0.330248182	Shared	1	FALSE	FALSE	chr5-118509019-118510018	S3	R0	NA	NA	NA
chr5	118518341	118519981	248007	CA	LTR	None	MLT1K	NA	NA	NA	NA	macaque&mouse	0.192185252	415	0.219538016	Shared	2	FALSE	FALSE	chr5-118518341-118519981	S3	R0	NA	NA	NA
chr5	118519982	118521622	248008	CA	LTR	None	MLT1K	NA	NA	NA	NA	macaque&mouse&rabbit	0.293618525	457	0.646630139	Shared	3	FALSE	FALSE	chr5-118519982-118521622	S4	R0	NA	NA	NA
chr5	118523248	118524324	248009	CA	None	None	None	NA	NA	NA	NA	cow&horse&mouse	0.381843082	410	0.647175102	Shared	3	FALSE	FALSE	chr5-118523248-118524324	S3	R0	NA	NA	NA
chr5	118527103	118528442	248010	CA	SINE	None	AluJo	NA	NA	NA	NA	mouse&rat	0.357469404	504	0.495282126	Shared	2	FALSE	FALSE	chr5-118527103-118528442	S3	R0	NA	NA	NA
chr5	118529378	118530799	248011	dELS	LINE	None	L2a	NA	NA	NA	NA	cat&rat	0.619030238	600	0.459203921	Shared	2	FALSE	FALSE	chr5-118529378-118530799	S4	R0	NA	NA	NA
chr5	118532807	118534033	248012	dELS	DNA	group-1	MER5A	NA	NA	NA	NA	cat&cow&macaque&marmoset	0.574245313	499	0.636563317	Neuronal	4	FALSE	FALSE	chr5-118532807-118534033	S3	R0	NA	NA	NA
chr5	118534991	118536058	248013	None	Simple_repeat	None	(AACAG)n	NA	NA	NA	NA	cow&rat	0.021855805	259	0.3846295	Shared	2	FALSE	FALSE	chr5-118534991-118536058	S3	R0	NA	NA	NA
chr5	118541641	118542640	248014	None	Simple_repeat	None	(TA)n	NA	NA	NA	NA	rat	-0.693131999	NA	0.522355584	Neuronal	1	FALSE	FALSE	chr5-118541641-118542640	S3	R0	NA	NA	NA
chr5	118544482	118545829	248015	dELS	LTR	group-1	MLT1G3	NA	NA	NA	NA	macaque&marmoset&mouse&rabbit	0.233010386	361	0.616944711	Neuronal	4	FALSE	FALSE	chr5-118544482-118545829	S3	R0	NA	NA	NA
chr5	118546226	118547225	248016	dELS	SINE	None	MIRb	NA	NA	NA	NA	rabbit	-0.044762	309	0.294269225	Shared	1	FALSE	FALSE	chr5-118546226-118547225	S3	R0	NA	NA	NA
chr5	118548367	118550331	248017	dELS	SINE	group-1	MIR	CREB1	NA	NA	NA	cat&horse&human&macaque&marmoset&mouse&rabbit	1.168893128	779	0.620247509	Neuronal	7	FALSE	FALSE	chr5-118548367-118550331	S4	R3	NA	NA	NA
chr5	118555756	118556755	248018	dELS	None	None	None	NA	NA	NA	NA	rabbit	1.168845001	629	0.422613409	Shared	1	FALSE	FALSE	chr5-118555756-118556755	S4	R0	NA	NA	NA
chr5	118556799	118558733	248019	dELS	None	group-1	None	BRD4,CREB1,EGR1,NEUROD11,NR3C1,PKNOX1,Pol2,SATB2,SREBF2	NA	NA	NA	cat&human&macaque&marmoset&rabbit&rat	0.162390697	429	0.479078289	Shared	6	FALSE	FALSE	chr5-118556799-118558733	S4	R3	NA	NA	NA
chr5	118558734	118560668	248020	pELS	SINE	group-1	MIR3	CREB1,EGR1,PKNOX1	NA	NA	NA	cat&cow&human&macaque&mouse&rat	0.438170026	575	0.513703607	Neuronal	6	FALSE	FALSE	chr5-118558734-118560668	S4	R3	NA	NA	NA
chr5	118562541	118563540	248021	CA-CTCF	LTR	None	MLT1I	NA	NA	NA	NA	horse	-0.104335	304	0.439739348	Shared	1	FALSE	FALSE	chr5-118562541-118563540	S3	R0	NA	NA	NA
chr5	118563900	118565021	248022	dELS	LINE	None	L2c	NA	NA	NA	NA	macaque&mouse&rabbit&rat	0.175296794	459	0.388479225	Shared	4	FALSE	FALSE	chr5-118563900-118565021	S3	R0	NA	NA	NA
chr5	118565022	118566143	248023	dELS	DNA	None	OldhAT1	NA	NA	NA	NA	human&macaque&rabbit&rat	0.581569518	595	0.385927929	Shared	4	FALSE	FALSE	chr5-118565022-118566143	S4	R3	NA	NA	NA
chr5	118575788	118577063	248024	CA-H3K4me3	SINE	None	AluY	BCL11A,BRD4,CLOCK,CREB1,CTCF,EGR1,KLF5,NR3C1,PKNOX1,Pol2,SMC3,SP1,SREBF2,STAT4,TBR1,YY1	NA	NA	NA	cat&mouse	0.392983544	614	0.404031783	Shared	2	FALSE	FALSE	chr5-118575788-118577063	S3	R0	NA	NA	NA
chr5	118577064	118578340	248025	dELS	Simple_repeat	other	(T)n	BCL11A,BRD4,CLOCK,CREB1,CTCF,EGR1,KLF5,NR3C1,PKNOX1,Pol2,SMC3,SP1,SREBF2,STAT4,TBR1,YY1	NA	NA	NA	cat&human&macaque&marmoset	-0.120685199	304	0.63677975	Shared	4	FALSE	FALSE	chr5-118577064-118578340	S3	R3	NA	NA	NA
chr5	118582637	118583873	248026	None	LINE	None	L1PA5	NA	NA	NA	NA	cat&rabbit	0.298016979	537	0.3430359	Shared	2	FALSE	FALSE	chr5-118582637-118583873	S3	R0	NA	NA	NA
chr5	118585116	118586133	248027	None	LTR	None	MamGypLTR2c	NA	NA	NA	NA	marmoset&rabbit	0.020650296	300	0.156205099	Shared	2	FALSE	FALSE	chr5-118585116-118586133	S3	R0	NA	NA	NA
chr5	118591296	118592295	248028	dELS	LINE	group-1	L2b	NA	NA	NA	NA	rabbit	-0.016039999	430	0.325702465	Shared	1	FALSE	FALSE	chr5-118591296-118592295	S3	R0	NA	NA	NA
chr5	118592446	118593546	248029	dELS	SINE	group-1	MIRc	NA	NA	NA	NA	cat&horse&rabbit	0.850388736	691	0.413456793	Shared	3	FALSE	FALSE	chr5-118592446-118593546	S3	R0	NA	NA	NA
chr5	118594164	118595163	248030	pELS	SINE	None	MIRb	NA	NA	NA	NA	rabbit	-0.128584998	300	0.371719191	Shared	1	FALSE	FALSE	chr5-118594164-118595163	S4	R0	NA	NA	NA
chr5	118595722	118597051	248031	pELS	SINE	None	MIR	NA	NA	REST,SOX8,SP1,ZEB1	MITF,SMARCA5,SOX8,ZNF24	cat&cow&human&macaque&marmoset&mouse&rat	0.155626315	434	0.764354727	Oligodendrocytes	7	FALSE	FALSE	chr5-118595722-118597051	S3	R3	NA	NA	NA
chr5	118597101	118598593	248032	pELS	LINE	group-1	MamRTE1	NA	NA	NA	NA	cat&cow&marmoset&mouse	0.88783992	576	0.534150811	Shared	4	FALSE	FALSE	chr5-118597101-118598593	S4	R0	NA	NA	NA
chr5	118602553	118603971	248033	CA	LTR	None	MLT1I	NA	NA	NA	NA	mouse&rat	-0.008183932	317	0.675431859	Neuronal	2	FALSE	FALSE	chr5-118602553-118603971	S3	R0	NA	NA	NA
chr5	118605061	118606597	248034	dELS	SINE	None	AluJr	NA	NA	NA	NA	cat&cow&mouse&rabbit&rat	0.160431362	450	0.631385458	Shared	5	FALSE	FALSE	chr5-118605061-118606597	S3	R0	NA	NA	NA
chr5	118606668	118607667	248035	dELS	None	None	None	NA	NA	NA	NA	marmoset	-0.046958001	304	0.403387871	Shared	1	FALSE	FALSE	chr5-118606668-118607667	S3	R0	NA	NA	NA
chr5	118610702	118612092	248036	CA	SINE	group-1	MIR	NA	NA	NA	CTCF	cat&cow&horse&macaque&marmoset&mouse&rabbit&rat	0.008399712	472	0.556484683	Shared	8	TRUE	FALSE	chr5-118610702-118612092	S3	R0	NA	NA	NA
chr5	118614130	118615173	248037	CA	SINE	other	MIR	SATB2	NA	NA	NA	cat&human	0.117360154	577	0.457574214	Shared	2	FALSE	FALSE	chr5-118614130-118615173	S3	R3	NA	NA	NA
chr5	118616911	118618291	248038	CA-CTCF	None	None	None	NA	NA	NA	NA	marmoset&rabbit&rat	0.391637945	525	0.459648721	Shared	3	FALSE	FALSE	chr5-118616911-118618291	S4	R0	NA	NA	NA
chr5	118618747	118619889	248039	None	None	None	None	BCL11A,BRD4,CREB1,EGR1	NA	NA	NA	cow&horse&human&macaque&marmoset&mouse	-0.052548556	290	0.224835694	Shared	6	FALSE	FALSE	chr5-118618747-118619889	S4	R3	NA	NA	NA
chr5	118619890	118621033	248040	dELS	DNA	group-1	Tigger19b	BCL11A,BRD4,CREB1,EGR1	NA	NA	NA	cow&horse&human&macaque&marmoset&mouse&rabbit&rat	0.890493883	492	0.814235659	Astrocytes	8	FALSE	FALSE	chr5-118619890-118621033	S4	R3	NA	NA	NA
chr5	118628403	118629969	248041	pELS	LTR	other	LTR81B	NR3C1	NA	NA	CTCF	horse&human	0.085729419	386	0.449220187	Shared	2	FALSE	FALSE	chr5-118628403-118629969	S3	R3	NA	NA	NA
chr5	118645934	118647532	248042	dELS	LTR	None	MLT1D	NA	NA	NA	NA	cat&mouse&rabbit	-0.042564728	300	0.601046631	Neuronal	3	FALSE	FALSE	chr5-118645934-118647532	S3	R0	NA	NA	NA
chr5	118647533	118649131	248043	dELS	LINE	None	L1MA9	NA	NA	NA	NA	cat&mouse&rabbit	0.037974984	328	0.590516657	Neuronal	3	FALSE	FALSE	chr5-118647533-118649131	S3	R0	NA	NA	NA
chr5	118650229	118651228	248044	dELS	Simple_repeat	None	(CA)n	NA	NA	NA	NA	cat	0.855119	558	0.479167848	Shared	1	FALSE	FALSE	chr5-118650229-118651228	S4	R0	NA	NA	NA
chr5	118651232	118652630	248045	CA	None	None	None	NA	NA	NA	NA	cat&cow&horse&rabbit&rat	0.470607576	577	0.559703624	Neuronal	5	FALSE	FALSE	chr5-118651232-118652630	S4	R0	NA	NA	NA
chr5	118652631	118654029	248046	dELS	LINE	group-1	L3b	NA	NA	NA	NA	cat&cow&horse&human&rat	0.293202288	412	0.760936906	Excitatory	5	FALSE	FALSE	chr5-118652631-118654029	S3	R3	NA	NA	NA
chr5	118678481	118680007	248047	dELS	None	group-1	None	NA	NA	NA	NA	cat&cow&human&marmoset&mouse&rat	0.744779961	541	0.737140386	Astrocytes	6	FALSE	FALSE	chr5-118678481-118680007	S4	R3	NA	NA	NA
chr5	118683002	118684001	248048	dELS	SINE	None	MIRb	NA	NA	NA	NA	marmoset	0.03416	309	0.492033029	Shared	1	FALSE	FALSE	chr5-118683002-118684001	S3	R0	NA	NA	NA
chr5	118684077	118685076	248049	None	LINE	None	L2b	NA	NA	NA	NA	mouse	0.192497001	497	0.498781561	Shared	1	FALSE	FALSE	chr5-118684077-118685076	S3	R0	NA	NA	NA
chr5	118686867	118688468	248050	dELS	LINE	None	L3	NA	NA	NA	CREM,NFIB	cat&cow&horse&mouse	0.185398253	386	0.48016171	Shared	4	FALSE	FALSE	chr5-118686867-118688468	S3	R0	NA	NA	NA
chr5	118689299	118690298	248051	None	LINE	None	L2c	NA	NA	NA	NA	cat	0.075659	328	0.596166428	Neuronal	1	FALSE	FALSE	chr5-118689299-118690298	S3	R0	NA	NA	NA
chr5	118692508	118693731	248052	dELS	None	group-1	None	NA	NA	NA	NA	cat&cow&horse&mouse&rabbit&rat	0.868549835	568	0.523647104	Shared	6	FALSE	FALSE	chr5-118692508-118693731	S4	R0	NA	NA	NA
chr5	118700048	118701047	248053	dELS	None	group-1	None	NA	NA	NA	NA	rabbit	0.343250001	467	0.615832897	Shared	1	FALSE	FALSE	chr5-118700048-118701047	S4	R0	NA	NA	NA
chr5	118705366	118706912	248054	dELS	LINE	None	L1M3	NA	NA	NA	NA	cow&rabbit	0.754584357	634	0.693278662	Shared	2	FALSE	FALSE	chr5-118705366-118706912	S3	R0	NA	NA	NA
chr5	118722523	118723829	248055	dELS	LINE	group-1	MamRTE1	NA	NA	NA	NA	cow&horse&macaque&marmoset	0.130521041	456	0.460988853	Shared	4	FALSE	FALSE	chr5-118722523-118723829	S3	R0	NA	NA	NA
chr5	118723848	118724847	248056	None	Simple_repeat	None	(AAT)n	NA	NA	NA	NA	mouse	0.009031	278	0.39334789	Shared	1	FALSE	FALSE	chr5-118723848-118724847	S3	R0	NA	NA	NA
chr5	118735254	118736253	248057	CA	SINE	None	Alu	NA	NA	NA	NA	rabbit	1.296597002	685	0.453035601	Shared	1	FALSE	FALSE	chr5-118735254-118736253	S3	R0	NA	NA	NA
chr5	118736390	118737389	248058	CA-CTCF	None	None	None	NA	NA	NA	NA	mouse	0.759391999	536	0.621214451	Shared	1	FALSE	FALSE	chr5-118736390-118737389	S4	R0	NA	NA	NA
chr5	118739225	118740224	248059	None	LINE	None	L2	NA	NA	NA	NA	mouse	-0.122483999	259	0.860025719	Oligodendrocytes	1	FALSE	FALSE	chr5-118739225-118740224	S3	R0	NA	NA	NA
chr5	118745734	118747033	248060	None	None	None	None	NA	NA	NA	NA	cat&cow	0.269419998	382	0.589334471	Neuronal	2	FALSE	FALSE	chr5-118745734-118747033	S3	R0	NA	NA	NA
chr5	118748995	118750098	248061	dELS	None	group-1	None	NA	NA	NA	NA	cow&human&marmoset	0.518191125	457	0.530262964	Shared	3	FALSE	FALSE	chr5-118748995-118750098	S3	R3	NA	NA	NA
chr5	118755999	118756998	248062	CA	LTR	None	MLT1L	NA	NA	NA	NA	mouse	0.081184	371	0.886611686	Oligodendrocytes	1	FALSE	FALSE	chr5-118755999-118756998	S3	R0	NA	NA	NA
chr5	118758888	118759887	248063	None	LTR	None	MLT2A2	NA	NA	NA	NA	horse	0.104138002	309	0.251758048	Shared	1	FALSE	FALSE	chr5-118758888-118759887	S3	R0	NA	NA	NA
chr5	118760264	118761546	248064	CA-CTCF	Simple_repeat	None	(TA)n	NA	NA	NA	NA	cat&human&macaque&marmoset&rabbit	0.368017926	475	0.514876573	Shared	5	FALSE	FALSE	chr5-118760264-118761546	S3	R3	NA	NA	NA
chr5	118767883	118769059	248065	CA-CTCF	LINE	None	L2a	NA	NA	NA	NA	cat&rabbit	0.423835175	421	0.441096971	Shared	2	FALSE	FALSE	chr5-118767883-118769059	S3	R0	NA	NA	NA
chr5	118769282	118770281	248066	None	LTR	None	MLT1J	NA	NA	NA	NA	rabbit	0.071316	328	0.352165127	Shared	1	FALSE	FALSE	chr5-118769282-118770281	S3	R0	NA	NA	NA
chr5	118780765	118781764	248067	None	LTR	None	LOR1-int	NA	NA	NA	NA	macaque	0.089541004	NA	0.733694337	Microglia	1	FALSE	FALSE	chr5-118780765-118781764	S2	R0	NA	NA	NA
chr5	118785145	118786586	248068	None	Simple_repeat	None	(TG)n	NA	NA	NA	NA	cat&mouse&rabbit&rat	-0.00877878	356	0.473934092	Shared	4	FALSE	FALSE	chr5-118785145-118786586	S3	R0	NA	NA	NA
chr5	118786587	118788029	248069	pELS	Simple_repeat	other	(TCCTC)n	NA	NA	NA	NA	cat&mouse&rabbit&rat	0.053498268	386	0.496438803	Shared	4	FALSE	FALSE	chr5-118786587-118788029	S3	R0	NA	NA	NA
chr5	118789260	118790259	248070	CA-CTCF	DNA	group-1	MER5A1	NA	NA	NA	NA	mouse	0.384736999	418	0.226765807	Shared	1	FALSE	FALSE	chr5-118789260-118790259	S3	R0	NA	NA	NA
chr5	118791353	118792532	248071	dELS	DNA	group-1	MER58A	ASH1L,BCL11A,BHLHE40,BHLHE41,BMI1,BRD4,CHD4,CREB1,CREM,CTCF,E2F1,EGR1,EWSR1,GMEB1,KAT2B,KLF5,MAZ,MEIS2,NEUROD11,NFIB,NFIC,NR3C1,PKNOX1,Pol2,POU3F2,PRDM15,RELB,SATB2,SIN3A,SP1,SREBF2,TBR1,ZEB2,ZFP91,ZNF384	BRD4,CTCF,PRDM15,REST,SP1	BMI1,BRD4,CHD4,CTCF,GMEB1,REST,REST,SOX8,SREBF2,TCF12,ZEB1,ZEB2,ZNF24	ARID3A,ARNT,BCL11A,BRD4,CC2D1A,CHD4,CLOCK,CTCF,EGR1,EHMT2,FOXK2,GMEB1,KLF5,MEF2A,NCOR1,NONO,OLIG2,RAD21,RELB,SATB2,SIN3A,SIN3B,SIX4,SMARCA5,SMC3,SOX8,TBR1,TRIM28,YY1,ZEB1,ZFP91,ZHX1,ZNF24,ZNF318,ZNF384	cat&cow&horse&human&macaque&marmoset&mouse&rabbit&rat	0.630168645	534	0.253583302	Shared	9	FALSE	FALSE	chr5-118791353-118792532	S4	R4	NA	NA	NA
chr5	118792533	118793713	248072	dELS	SINE	None	MIRb	ASH1L,BCL11A,BHLHE40,BHLHE41,BMI1,BRD4,CHD4,CREB1,CREM,CTCF,E2F1,EGR1,EWSR1,GMEB1,KAT2B,KLF5,MAZ,MEIS2,NEUROD11,NFIB,NFIC,NR3C1,PKNOX1,Pol2,POU3F2,PRDM15,RELB,SATB2,SIN3A,SP1,SREBF2,TBR1,ZEB2,ZFP91,ZNF384	NA	BMI1,BRD4,CHD4,CTCF,GMEB1,REST,REST,SOX8,SREBF2,TCF12,ZEB1,ZEB2,ZNF24	ARID3A,ARNT,BCL11A,BRD4,CC2D1A,CHD4,CLOCK,CTCF,EGR1,EHMT2,FOXK2,GMEB1,KLF5,MEF2A,NCOR1,NONO,OLIG2,RAD21,RELB,SATB2,SIN3A,SIN3B,SIX4,SMARCA5,SMC3,SOX8,TBR1,TRIM28,YY1,ZEB1,ZFP91,ZHX1,ZNF24,ZNF318,ZNF384	cat&horse&macaque&marmoset&mouse&rabbit&rat	0.404018629	552	0.368637763	Shared	7	FALSE	FALSE	chr5-118792533-118793713	S3	R0	NA	NA	NA
chr5	118795908	118796907	248073	dELS	DNA	group-1	MamTip2	NA	NA	NA	NA	cat	0.160736999	368	0.465492638	Shared	1	FALSE	FALSE	chr5-118795908-118796907	S3	R0	NA	NA	NA
chr5	118799242	118801092	248074	CA-H3K4me3	LTR	group-1	LTR2	NA	NA	NA	NA	cat&cow&horse&macaque&mouse	0.332012966	535	0.678909039	Shared	5	FALSE	FALSE	chr5-118799242-118801092	S3	R0	NA	NA	NA
chr5	118801465	118802464	248075	None	LINE	None	L1MA4	NA	NA	NA	NA	rabbit	0.168683	347	0.499819816	Shared	1	FALSE	FALSE	chr5-118801465-118802464	S3	R0	NA	NA	NA
chr5	118803037	118804036	248076	None	LINE	None	L1MA4	NA	NA	NA	NA	cow	0.157207001	NA	0.245343036	Shared	1	FALSE	FALSE	chr5-118803037-118804036	S2	R0	NA	NA	NA
chr5	118804931	118806024	248077	None	LINE	None	L1ME4a	NA	NA	NA	NA	mouse&rabbit	0.052512796	386	0.512307218	Neuronal	2	FALSE	FALSE	chr5-118804931-118806024	S3	R0	NA	NA	NA
chr5	118806025	118807118	248078	CA	LTR	None	MLT1H2	NA	NA	NA	NA	rabbit	0.344688299	405	0.535077886	Neuronal	1	FALSE	FALSE	chr5-118806025-118807118	S3	R0	NA	NA	NA
chr5	118818457	118819456	248079	None	DNA	None	MER58B	NA	NA	NA	NA	rabbit	0.12753	324	0.381696224	Shared	1	FALSE	FALSE	chr5-118818457-118819456	S3	R0	NA	NA	NA
chr5	118819987	118821125	248080	None	SINE	None	AluJr	NA	NA	NA	NA	cat&cow&horse&rabbit	0.198327481	313	0.837445874	Excitatory	4	FALSE	FALSE	chr5-118819987-118821125	S3	R0	NA	NA	NA
chr5	118823497	118824496	248081	dELS	DNA	None	MARNA	NA	NA	NA	NA	rabbit	0.230071999	350	0.477864976	Shared	1	FALSE	FALSE	chr5-118823497-118824496	S3	R0	NA	NA	NA
chr5	118825373	118826372	248082	dELS	None	None	None	NA	NA	NA	NA	mouse	0.984821999	596	0.634109995	Neuronal	1	FALSE	FALSE	chr5-118825373-118826372	S4	R0	NA	NA	NA
chr5	118830032	118831031	248083	None	LTR	None	MLT1H-int	NA	NA	NA	NA	rabbit	0.062232002	NA	0.88037418	Excitatory	1	FALSE	FALSE	chr5-118830032-118831031	S3	R0	NA	NA	NA
chr5	118831505	118832617	248084	CA-CTCF	LTR	None	ERVL-E-int	EGR1	NA	NA	NA	human&macaque&marmoset	0.216372864	366	0.724811498	Excitatory	3	FALSE	FALSE	chr5-118831505-118832617	S3	R2	NA	NA	NA
chr5	118840407	118841406	248085	None	None	None	None	NA	NA	NA	NA	horse	1.222977	624	0.485289075	Shared	1	FALSE	FALSE	chr5-118840407-118841406	S4	R0	NA	NA	NA
chr5	118844293	118845634	248086	CA-H3K4me3	Low_complexity	None	GA-rich	NA	NA	NA	NA	cat&cow	0.175127422	317	0.692273771	Neuronal	2	FALSE	FALSE	chr5-118844293-118845634	S3	R0	NA	NA	NA
chr5	118847270	118848269	248087	CA-H3K4me3	Simple_repeat	None	(AACACAA)n	NA	NA	NA	NA	mouse	1.186184005	600	0.337963516	Shared	1	FALSE	FALSE	chr5-118847270-118848269	S4	R0	NA	NA	NA
chr5	118857286	118858528	248088	dELS	LINE	None	L1MC5a	NA	NA	NA	NA	cat&rabbit	0.117797271	300	0.451040726	Shared	2	FALSE	FALSE	chr5-118857286-118858528	S3	R0	NA	NA	NA
chr5	118872888	118873887	248089	None	LINE	None	L1PA13	NA	NA	NA	NA	macaque	0.009862001	NA	0.470206858	Shared	1	FALSE	FALSE	chr5-118872888-118873887	S2	R0	NA	NA	NA
chr5	118876259	118877258	248090	None	SINE	None	AluY	CREB1,EGR1,PKNOX1,SP1,SREBF2	NA	NA	NA	macaque	0.039385	NA	0.825632466	Excitatory	1	FALSE	FALSE	chr5-118876259-118877258	S2	R0	NA	NA	NA
chr5	118888241	118889240	248091	CA	LINE	None	L1M7	NA	NA	NA	NA	cat	0.147719999	300	0.691835006	Neuronal	1	FALSE	FALSE	chr5-118888241-118889240	S3	R0	NA	NA	NA
chr5	118889505	118890504	248092	None	SINE	None	MIR	NA	NA	NA	NA	rabbit	0.204165	356	0.534357674	Neuronal	1	FALSE	FALSE	chr5-118889505-118890504	S3	R0	NA	NA	NA
chr5	118890817	118892015	248093	dELS	DNA	other	Charlie5	BHLHE40,CHD4,CLOCK,CREB1,EGR1,NEUROD11,PKNOX1,PRDM15,SATB2,SMC3,SP1,SREBF2,YY1,ZFP91	NA	NA	NA	cat&horse&human&macaque&marmoset&mouse&rabbit&rat	0.588422019	561	0.633419482	Neuronal	8	FALSE	FALSE	chr5-118890817-118892015	S3	R3	NA	NA	NA
chr5	118895866	118896939	248094	CA	LTR	other	MLT1H1	NA	NA	NA	NA	rabbit	0.327826817	356	0.369268255	Shared	1	FALSE	FALSE	chr5-118895866-118896939	S3	R0	NA	NA	NA
chr5	118896940	118898013	248095	CA	SINE	None	AluJb	NA	NA	NA	NA	rabbit&rat	0.113971136	313	0.584939418	Neuronal	2	FALSE	FALSE	chr5-118896940-118898013	S3	R0	NA	NA	NA
chr5	118903193	118904192	248096	dELS	SINE	None	MIRc	NA	NA	NA	NA	marmoset	0.303361	382	0.504429512	Neuronal	1	FALSE	FALSE	chr5-118903193-118904192	S3	R0	NA	NA	NA
chr5	118904422	118905835	248097	dELS	LTR	other	LTR85b	NA	NA	NA	NA	human&macaque	0.170395333	324	0.741555524	OPCs	2	FALSE	FALSE	chr5-118904422-118905835	S3	R2	NA	NA	NA
chr5	118911640	118912639	248098	None	LINE	None	L2c	NA	NA	NA	NA	marmoset	0.08846	NA	0.475419175	Shared	1	FALSE	FALSE	chr5-118911640-118912639	S2	R0	NA	NA	NA
chr5	118921509	118922508	248099	dELS	DNA	other	Tigger12c	NA	NA	NA	NA	rabbit	0.519702	436	0.471258933	Shared	1	FALSE	FALSE	chr5-118921509-118922508	S3	R0	NA	NA	NA
chr5	118945722	118946721	248100	dELS	Simple_repeat	None	(AAAG)n	NA	NA	NA	NA	rabbit	0.173068	338	0.391208368	Shared	1	FALSE	FALSE	chr5-118945722-118946721	S3	R0	NA	NA	NA
chr5	118953041	118954116	248101	dELS	SINE	other	AluJo	NA	NA	NA	NA	mouse&rabbit	0.193863382	335	0.512378339	Neuronal	2	FALSE	FALSE	chr5-118953041-118954116	S3	R0	NA	NA	NA
chr5	118956184	118957391	248102	CA-CTCF	SINE	group-1	AluSg	CTCF	NA	NA	CTCF,RAD21	cat&horse&macaque&mouse&rabbit&rat	0.642682121	551	0.536948273	Neuronal	6	FALSE	FALSE	chr5-118956184-118957391	S3	R0	NA	NA	NA
chr5	118962997	118964490	248103	CA	Retroposon	None	SVA_C	NA	NA	NA	NA	marmoset&rabbit	0.138682731	335	0.59021851	Neuronal	2	FALSE	FALSE	chr5-118962997-118964490	S3	R0	NA	NA	NA
chr5	118965927	118966926	248104	dELS	SINE	None	AluSx1	NA	NA	NA	NA	rabbit	0.131211	313	0.78199489	Excitatory	1	FALSE	FALSE	chr5-118965927-118966926	S3	R0	NA	NA	NA
chr5	118968232	118969231	248105	dELS	LINE	group-3	L1PA10	NA	NA	NA	NA	macaque	-0.005082998	NA	0.455534577	Shared	1	FALSE	FALSE	chr5-118968232-118969231	S2	R0	NA	NA	NA
chr5	118973171	118974670	248106	PLS	Simple_repeat	None	(GATGAC)n	NA	NA	NA	NA	mouse&rabbit	-0.004450666	680	0.545552544	Shared	2	FALSE	FALSE	chr5-118973171-118974670	Variable	R0	NA	NA	NA
chr5	118982644	118983643	248107	CA-CTCF	Simple_repeat	None	(CT)n	NA	NA	NA	NA	rabbit	0.116450001	300	0.443850949	Shared	1	FALSE	FALSE	chr5-118982644-118983643	S3	R0	NA	NA	NA
chr5	118984388	118985387	248108	dELS	Low_complexity	other	A-rich	CREB1,SP1	NA	NA	NA	human	0.165253998	304	0.385069983	Shared	1	FALSE	FALSE	chr5-118984388-118985387	S3	R1	NA	NA	NA
chr5	118987890	118989008	248109	PLS	LINE	other	L2	ASH2L,BHLHE40,BHLHE41,BRD4,CHD4,CLOCK,CREB1,CREM,CTCF,DEAF1,EGR1,EWSR1,GMEB1,HCFC1,KAT2B,KLF16,KLF5,MEIS2,NEUROD11,NFIB,NFIC,NR2F1,NR3C1,PKNOX1,Pol2,RELB,SATB2,SIN3A,SMARCA5,SMC3,SREBF2,TBR1,TRIM28,YY1,ZEB1,ZEB2,ZFP91,ZNF143	BHLHE41,BRD4,CHD4,CTCF,FOS,PRDM15,RELB,REST,SP1,YY1	ASH2L,BCL11B,BHLHE40,BRD4,CHD4,CTCF,EGR1,EWSR1,GMEB1,HCFC1,NFIC,REST,OLIG2,PKNOX1,Pol2,PRDM15,RELB,REST,SIN3A,SMC3,SOX8,SP1,SREBF2,TARDBP,YY1,ZEB1,ZEB2,ZFP91	ARID3A,ARNT,ASCL1,ASH1L,ASH2L,ATF7,BHLHE40,BHLHE41,BMI1,BRCA1,CC2D1A,CHD4,CREB1,CTCF,DEAF1,DPF2,EED,EGR1,EHMT2,EWSR1,GATA4,GMEB1,KAT2B,KDM4A,KLF16,MAZ,MEF2A,MITF,NCOA2,NCOR1,NEUROD1,NFIB,NFIC,NONO,NR2F1,NR2F2,NR3C1,OLIG2,Pol2,RAD21,RB1,REST,SIN3A,SKIL,SMARCA5,SMC3,SOX8,SP1,SREBF2,TBR1,TDP43,TRIM28,YBX1,YY1,ZEB1,ZEB2,ZFP91,ZHX1,ZNF24	cat&cow&horse&human&macaque&marmoset&mouse&rat	0.28950849	503	0.368518811	Shared	8	FALSE	FALSE	chr5-118987890-118989008	S3	R3	NA	NA	NA
chr5	118989009	118990127	248110	pELS	LTR	group-2	LTR56	ASH2L,BHLHE40,BHLHE41,BRD4,CHD4,CLOCK,CREB1,CREM,CTCF,DEAF1,EGR1,EWSR1,GMEB1,HCFC1,KAT2B,KLF16,KLF5,MEIS2,NEUROD11,NFIB,NFIC,NR2F1,NR3C1,PKNOX1,Pol2,RELB,SATB2,SIN3A,SMARCA5,SMC3,SREBF2,TBR1,TRIM28,YY1,ZEB1,ZEB2,ZFP91,ZNF143	NA	ASH2L,BCL11B,BHLHE40,BRD4,CHD4,CTCF,EGR1,EWSR1,GMEB1,HCFC1,NFIC,REST,OLIG2,PKNOX1,Pol2,PRDM15,RELB,REST,SIN3A,SMC3,SOX8,SP1,SREBF2,TARDBP,YY1,ZEB1,ZEB2,ZFP91	ARID3A,ARNT,ASCL1,ASH1L,ASH2L,ATF7,BHLHE40,BHLHE41,BMI1,BRCA1,CC2D1A,CHD4,CREB1,CTCF,DEAF1,DPF2,EED,EGR1,EHMT2,EWSR1,GATA4,GMEB1,KAT2B,KDM4A,KLF16,MAZ,MEF2A,MITF,NCOA2,NCOR1,NEUROD1,NFIB,NFIC,NONO,NR2F1,NR2F2,NR3C1,OLIG2,Pol2,RAD21,RB1,REST,SIN3A,SKIL,SMARCA5,SMC3,SOX8,SP1,SREBF2,TBR1,TDP43,TRIM28,YBX1,YY1,ZEB1,ZEB2,ZFP91,ZHX1,ZNF24	cow&horse&macaque&marmoset&mouse&rat	0.187996425	358	0.32988396	Shared	6	FALSE	FALSE	chr5-118989009-118990127	S3	R0	NA	NA	NA
chr5	119008992	119009991	248111	pELS	LTR	None	MER92B	NA	NA	NA	NA	mouse	0.362786999	607	0.157064889	Shared	1	FALSE	FALSE	chr5-119008992-119009991	S2	R0	NA	NA	NA
chr5	119017101	119018753	248112	dELS	SINE	group-1	MIRc	NA	NA	NA	NA	cat&horse&mouse&rat	0.247374471	405	0.569037945	Shared	4	FALSE	FALSE	chr5-119017101-119018753	S3	R0	NA	NA	NA
chr5	119018754	119020407	248113	dELS	DNA	group-2	Tigger19b	NA	NA	NA	NA	cat&horse	0.2447896	480	0.433609956	Shared	2	FALSE	FALSE	chr5-119018754-119020407	S3	R0	NA	NA	NA
chr5	119020815	119021993	248114	dELS	DNA	other	MER102c	CTCF	NA	CTCF	CTCF,RAD21,SMARCA5,SMC3	cat&human&marmoset	0.165958438	304	0.410621577	Shared	3	FALSE	FALSE	chr5-119020815-119021993	S3	R3	NA	NA	NA
chr5	119021994	119023173	248115	dELS	DNA	other	MER2	CTCF	CTCF	CTCF	CTCF,RAD21,SMARCA5,SMC3	cat&human&marmoset&rabbit	0.139886441	361	0.392194263	Shared	4	FALSE	FALSE	chr5-119021994-119023173	S3	R3	NA	NA	NA
chr5	119023370	119024369	248116	dELS	LINE	group-1	L1PA8	NA	NA	NA	NA	rabbit	0.104129999	295	0.605918045	Shared	1	FALSE	FALSE	chr5-119023370-119024369	S3	R0	NA	NA	NA
chr5	119027562	119028832	248117	dELS	LINE	group-2	L1MC4	NA	NA	NA	NA	cat&rabbit&rat	0.145328874	328	0.817237872	Microglia	3	FALSE	FALSE	chr5-119027562-119028832	S3	R0	NA	NA	NA
chr5	119030813	119032146	248118	dELS	LINE	other	L2a	NA	NA	NA	NA	cow&macaque	0.085604949	373	0.62657573	Shared	2	FALSE	FALSE	chr5-119030813-119032146	S3	R0	NA	NA	NA
chr5	119032327	119034301	248119	dELS	DNA	other	Arthur1A	NA	BRD4,CHD4,RELB,REST,SP1	NA	NA	cat&cow&horse&human&macaque&rabbit	0.066207595	438	0.885423306	Microglia	6	FALSE	FALSE	chr5-119032327-119034301	S3	R3	NA	NA	NA
chr5	119035781	119037151	248120	pELS	SINE	group-1	AluSx1	CREB1	NA	NA	NA	cat&human&marmoset	0.350822027	444	0.626778449	Shared	3	FALSE	FALSE	chr5-119035781-119037151	S3	R3	NA	NA	NA
chr5	119037781	119038780	248121	pELS	SINE	group-1	AluSq2	NA	NA	NA	NA	rat	0.097679998	324	0.449520642	Shared	1	FALSE	FALSE	chr5-119037781-119038780	S3	R0	NA	NA	NA
chr5	119039234	119040233	248122	pELS	SINE	None	AluJb	NA	NA	NA	NA	rabbit	-0.029434	278	0.302257738	Shared	1	FALSE	FALSE	chr5-119039234-119040233	S2	R0	NA	NA	NA
chr5	119048173	119049172	248123	dELS	SINE	other	AluJr4	NA	NA	NA	NA	horse	0.117891	290	0.415585895	Shared	1	FALSE	FALSE	chr5-119048173-119049172	S3	R0	NA	NA	NA
chr5	119058190	119059512	248124	CA-CTCF	SINE	None	FLAM_A	NA	NA	NA	NA	cat&rabbit	0.24301663	409	0.766274603	Microglia	2	FALSE	FALSE	chr5-119058190-119059512	S3	R0	NA	NA	NA
chr5	119061512	119063013	248125	None	SINE	None	AluJr	NA	NA	NA	NA	horse&rabbit	0.159805593	338	0.323809875	Shared	2	FALSE	FALSE	chr5-119061512-119063013	S3	R0	NA	NA	NA
chr5	119063014	119064515	248126	dELS	LTR	other	LTR56	CREB1,EGR1	NA	NA	NA	cat&human&rabbit	0.068217044	321	0.477962377	Shared	3	FALSE	FALSE	chr5-119063014-119064515	S3	R3	NA	NA	NA
chr5	119070180	119071767	248127	PLS	LINE	group-1	L2b	ASH1L,ASH2L,BCL11A,BHLHE40,BMI1,BRD4,CLOCK,CREB1,CREM,CTCF,DEAF1,EGR1,GMEB1,HCFC1,KLF16,KLF5,MAZ,MEIS2,MYT1L,NEUROD11,NFIB,NFIC,NR2F1,NR3C1,NRF1,PKNOX1,Pol2,POU3F2,PRDM15,RELB,SIN3A,SKIL,SMC3,SP1,SP4,SREBF2,TBR1,YY1,ZEB1,ZEB2,ZFP91,ZNF143,ZNF24	ARID3A,ASH2L,BRD4,CHD4,CTCF,FOS,MEIS2,POU3F2,PRDM15,RELB,REST,SP1,YY1	ASH1L,ASH2L,BHLHE41,BMI1,BRD4,CHD4,CLOCK,CREB1,CTCF,DEAF1,EGR1,GMEB1,HCFC1,MAZ,NFIB,NFIC,NR3C1,NRF1,REST,OLIG2,PKNOX1,Pol2,PRDM15,RELB,REST,SIN3A,SMARCA5,SMC3,SOX10,SOX8,SP1,SP4,SREBF2,SRF,TARDBP,TCF12,TRIM28,YY1,ZEB1,ZEB2,ZFP91,ZHX1,ZNF143,ZNF24	ARID1B,ARID3A,ARNT,ASCL1,ASH1L,ASH2L,ATF7,BCL11A,BHLHE41,BMI1,BRCA1,BRD4,CC2D1A,CHD4,CLOCK,CREB1,CREM,CTCF,DEAF1,DPF2,E2F1,EGR1,EHMT2,EWSR1,EZH2,FOXK2,GABPB1,GATA4,GATAD2B,GMEB1,HCFC1,KAT2B,KDM4A,KLF5,MAZ,MEF2A,MITF,NCOR1,NEUROD1,NFIB,NFIC,NONO,NR2F1,NR2F2,NR3C1,NRF1,OLIG2,PKNOX1,Pol2,RAD21,RB1,RELB,REST,SATB2,SIN3A,SIN3B,SIX4,SKIL,SMARCA5,SMC3,SOX8,SP1,SP4,SREBF2,SRF,TAF1,TBR1,TDP43,TRIM28,YBX1,YY1,ZEB1,ZEB2,ZFP91,ZHX1,ZKSCAN1,ZNF143,ZNF24,ZNF318,ZNF384,ZNF407,ZNF592	cat&cow&horse&human&macaque&marmoset&mouse&rabbit&rat	0.688975438	599	0.36400332	Shared	9	FALSE	FALSE	chr5-119070180-119071767	S3	R4	NA	NA	NA
chr5	119097311	119098345	248128	dELS	Simple_repeat	group-1	(TTTA)n	CREB1	NA	NA	NA	human&macaque	0.897533344	681	0.508197795	Neuronal	2	FALSE	FALSE	chr5-119097311-119098345	S3	R2	NA	NA	NA
chr5	119098346	119099381	248129	None	SINE	None	AluSg	CREB1	NA	NA	NA	macaque&rabbit	0.157261585	350	0.579785499	Neuronal	2	FALSE	FALSE	chr5-119098346-119099381	S3	R0	NA	NA	NA
chr5	119100850	119101849	248130	None	SINE	None	MIRb	NA	NA	NA	NA	horse	0.258055	344	0.256323288	Shared	1	FALSE	FALSE	chr5-119100850-119101849	S3	R0	NA	NA	NA
chr5	119105525	119106608	248131	dELS	LTR	other	MLT1H	NA	NA	BMI1,BRD4,CHD4,DEAF1,GMEB1,HCFC1,NFIC,REST,OLIG2,Pol2,RELB,REST,SIN3A,SMC3,SOX8,SREBF2,YY1,ZEB1,ZEB2,ZFP91,ZNF24	ARID3A,CHD4,DPF2,EHMT2,EWSR1,KDM4A,MITF,NONO,OLIG2,Pol2,SMARCA5,SOX8,TRIM28,YY1,ZNF24	human&macaque&marmoset&rabbit	0.223750925	321	0.692848195	Shared	4	FALSE	FALSE	chr5-119105525-119106608	S3	R3	NA	NA	NA
chr5	119113323	119114322	248132	None	SINE	None	AluSx3	NA	NA	NA	NA	rabbit	0.177358	338	0.400844368	Shared	1	FALSE	FALSE	chr5-119113323-119114322	S3	R0	NA	NA	NA
chr5	119119228	119120227	248133	None	SINE	None	AluSz6	NA	NA	NA	NA	mouse	0.099527	377	0.340199409	Shared	1	FALSE	FALSE	chr5-119119228-119120227	S3	R0	NA	NA	NA
chr5	119129879	119130878	248134	CA	LINE	other	L1ME3G	NA	NA	NA	NA	mouse	0.059860001	313	0.415805626	Shared	1	FALSE	FALSE	chr5-119129879-119130878	S3	R0	NA	NA	NA
chr5	119133374	119134503	248135	CA-H3K4me3	None	None	None	NA	NA	NA	NA	cow&macaque&marmoset	3.694079623	649	0.402737514	Shared	3	FALSE	TRUE	chr5-119133374-119134503	S4	R0	NA	NA	NA
chr5	119134740	119135739	248136	None	LTR	None	THE1D	NA	NA	NA	NA	mouse	0.223149	353	0.355936056	Shared	1	FALSE	FALSE	chr5-119134740-119135739	S3	R0	NA	NA	NA
chr5	119149861	119150860	248137	None	SINE	None	AluJo	NA	NA	NA	NA	cow	2.413928978	661	0.615696946	Neuronal	1	FALSE	FALSE	chr5-119149861-119150860	S3	R0	NA	NA	NA
chr5	119155152	119156151	248138	None	DNA	None	Tigger1	NA	NA	NA	NA	marmoset	0.112536003	259	0.599234303	Neuronal	1	FALSE	FALSE	chr5-119155152-119156151	S2	R0	NA	NA	NA
chr5	119161137	119162136	248139	dELS	LINE	None	L1MA7	NA	NA	NA	NA	human	0.086477002	NA	0.521405582	Neuronal	1	FALSE	FALSE	chr5-119161137-119162136	S2	R1	NA	NA	NA
chr5	119165107	119166201	248140	dELS	LTR	group-3	THE1B	NA	NA	NA	NA	cat&human	0.756600917	708	0.552604069	Neuronal	2	FALSE	FALSE	chr5-119165107-119166201	S3	R3	NA	NA	NA
chr5	119166202	119167296	248141	dELS	None	None	None	BCL11A,CREB1,EGR1,GMEB1,KLF5,Pol2,SATB2,SP1,SREBF2,TBR1	NA	NA	SATB2	human&mouse	1.071325113	684	0.626828689	Neuronal	2	FALSE	FALSE	chr5-119166202-119167296	S3	R3	NA	NA	NA
chr5	119169371	119170370	248142	dELS	LINE	None	L2	NA	NA	NA	NA	horse	0.993965002	672	0.418444623	Shared	1	FALSE	FALSE	chr5-119169371-119170370	S3	R0	NA	NA	NA
chr5	119170473	119172432	248143	CA	DNA	None	MER5A1	NA	NA	NA	NA	macaque&marmoset&mouse&rabbit	2.090769385	599	0.456359026	Shared	4	FALSE	FALSE	chr5-119170473-119172432	S3	R0	NA	NA	NA
chr5	119173051	119174154	248144	None	LTR	None	MLT2B4	NA	NA	NA	NA	cat&cow	0.044335147	295	0.494407179	Shared	2	FALSE	FALSE	chr5-119173051-119174154	S3	R0	NA	NA	NA
chr5	119174155	119175259	248145	None	Simple_repeat	group-1	(CTTTCT)n	NA	NA	NA	NA	cow&marmoset	0.213078733	453	0.524467481	Neuronal	2	FALSE	FALSE	chr5-119174155-119175259	S3	R0	NA	NA	NA
chr5	119178374	119179373	248146	dELS	None	None	None	NA	NA	NA	NA	marmoset	1.952717995	733	0.451749368	Shared	1	FALSE	FALSE	chr5-119178374-119179373	S3	R0	NA	NA	NA
chr5	119179501	119180500	248147	dELS	DNA	other	MER58B	NA	NA	NA	NA	mouse	0.137524999	266	0.368454127	Shared	1	FALSE	FALSE	chr5-119179501-119180500	S3	R0	NA	NA	NA
chr5	119181516	119182515	248148	None	Low_complexity	None	GA-rich	NA	NA	NA	NA	cow	0.171422	324	0.367739173	Shared	1	FALSE	FALSE	chr5-119181516-119182515	S3	R0	NA	NA	NA
chr5	119183836	119184835	248149	None	LINE	None	L1MB2	NA	NA	NA	NA	horse	0.142812	332	0.538331413	Neuronal	1	FALSE	FALSE	chr5-119183836-119184835	S3	R0	NA	NA	NA
chr5	119187209	119188208	248150	dELS	SINE	other	AluSx	NA	NA	NA	NA	horse	0.155653002	341	0.394314143	Shared	1	FALSE	FALSE	chr5-119187209-119188208	S3	R0	NA	NA	NA
chr5	119190040	119191039	248151	CA	DNA	group-2	Tigger6a	NA	NA	NA	NA	cat	0.196059998	356	0.349726163	Shared	1	FALSE	FALSE	chr5-119190040-119191039	S3	R0	NA	NA	NA
chr5	119197255	119198878	248152	None	LINE	None	L1PREC2	NA	NA	NA	NA	cow&horse&rabbit	0.736644082	627	0.431552931	Shared	3	FALSE	FALSE	chr5-119197255-119198878	S3	R0	NA	NA	NA
chr5	119200147	119201146	248153	dELS	LINE	None	L1PREC2	NA	REST	NA	NA	human	0.112433	NA	0.784845017	Microglia	1	FALSE	FALSE	chr5-119200147-119201146	S2	R1	NA	NA	NA
chr5	119202714	119203866	248154	CA	SINE	None	AluY	NA	NA	NA	NA	cat&horse	0.662431053	627	0.543596895	Neuronal	2	FALSE	FALSE	chr5-119202714-119203866	S3	R0	NA	NA	NA
chr5	119204409	119205408	248155	None	DNA	None	Charlie10a	NA	NA	NA	NA	horse	0.340552999	368	0.422570882	Shared	1	FALSE	FALSE	chr5-119204409-119205408	S3	R0	NA	NA	NA
chr5	119213368	119214367	248156	CA	LINE	None	L2	NA	NA	NA	NA	cow	0.140512998	295	0.459946016	Shared	1	FALSE	FALSE	chr5-119213368-119214367	S3	R0	NA	NA	NA
chr5	119217619	119218618	248157	None	SINE	None	AluSc	NA	NA	NA	NA	mouse	0.097889	335	0.477744199	Shared	1	FALSE	FALSE	chr5-119217619-119218618	S3	R0	NA	NA	NA
chr5	119221682	119223286	248158	None	SINE	None	AluSz6	NA	NA	NA	NA	cat&rabbit	0.268428661	335	0.487864221	Shared	2	FALSE	FALSE	chr5-119221682-119223286	S3	R0	NA	NA	NA
chr5	119236455	119237454	248159	None	Simple_repeat	None	(AATTTT)n	NA	NA	NA	NA	horse	0.811737004	664	0.54043218	Neuronal	1	FALSE	FALSE	chr5-119236455-119237454	S3	R0	NA	NA	NA
chr5	119238555	119239554	248160	dELS	LINE	group-1	L1MC4	NA	NA	NA	NA	mouse	0.729235008	608	0.391941153	Shared	1	FALSE	FALSE	chr5-119238555-119239554	S3	R0	NA	NA	NA
chr5	119239578	119240577	248161	dELS	SINE	group-3	AluJo	NA	NA	NA	NA	marmoset	0.433286996	631	0.476949675	Shared	1	FALSE	FALSE	chr5-119239578-119240577	S3	R0	NA	NA	NA
chr5	119246433	119247432	248162	None	SINE	None	AluSp	NA	NA	NA	NA	mouse	1.634036019	652	0.57909137	Neuronal	1	FALSE	FALSE	chr5-119246433-119247432	S3	R0	NA	NA	NA
chr5	119252856	119253855	248163	CA	LINE	None	L1M7	NA	NA	NA	NA	marmoset	0.115544999	NA	0.316360746	Shared	1	FALSE	FALSE	chr5-119252856-119253855	S3	R0	NA	NA	NA
chr5	119261526	119263325	248164	None	SINE	None	AluY	NA	NA	NA	NA	cat&horse	0.021018335	284	0.253941698	Shared	2	FALSE	FALSE	chr5-119261526-119263325	S3	R0	NA	NA	NA
chr5	119263532	119264741	248165	dELS	LTR	None	LTR45B	NA	NA	NA	NA	horse&marmoset&rabbit	0.241947107	341	0.74468941	Microglia	3	FALSE	FALSE	chr5-119263532-119264741	S3	R0	NA	NA	NA
chr5	119265492	119266491	248166	dELS	SINE	None	MIRb	NA	NA	NA	NA	cow	0.104776999	309	0.51920142	Shared	1	FALSE	FALSE	chr5-119265492-119266491	S3	R0	NA	NA	NA
chr5	119268092	119269587	248167	PLS	Simple_repeat	group-1	(TG)n	ASH2L,BHLHE41,NR3C1,Pol2,TRIM28,ZNF384	ASH2L,BHLHE41,CHD4,PRDM15,RELB,SP1,ZHX1	ASH1L,ASH2L,BHLHE40,BHLHE41,BRD4,CHD4,CREB1,CTCF,DEAF1,EGR1,EWSR1,GMEB1,HCFC1,MAZ,NFIB,NFIC,REST,OLIG2,PKNOX1,Pol2,PRDM15,RELB,REST,SIN3A,SMARCA5,SMC3,SOX10,SOX8,SP1,SREBF2,TARDBP,TCF12,TRIM28,ZEB1,ZEB2,ZHX1	ARID1B,ARID3A,ATF7,BHLHE40,BMI1,CC2D1A,CHD4,CREB1,CTCF,DPF2,EED,EGR1,EWSR1,FOXK2,GABPB1,GATA4,GMEB1,KAT2B,KDM4A,MAZ,MEF2A,MITF,NCOA2,NEUROD1,NONO,NR2F2,OLIG2,Pol2,RAD21,RELB,SIN3A,SIN3B,SMARCA5,SMC3,SOX8,SP1,SP4,TAF1,TCF12,TDP43,TRIM28,ZBTB7B,ZEB1,ZEB2,ZFP91,ZHX1,ZNF207,ZNF24,ZNF407	cat&cow&horse&human&macaque&marmoset&mouse&rabbit&rat	0.158233957	479	0.649254397	Shared	9	FALSE	FALSE	chr5-119268092-119269587	S3	R4	NA	NA	NA
chr5	119270606	119272457	248168	dELS	SINE	group-1	MIR	NA	NA	NA	NA	rabbit	0.197364472	608	0.868293741	Microglia	1	FALSE	FALSE	chr5-119270606-119272457	S4	R0	NA	NA	NA
chr5	119272676	119274484	248169	dELS	Simple_repeat	group-1	(GTTT)n	NA	NA	NA	NA	cat&horse&human&macaque&marmoset&mouse&rat	0.184197898	366	0.791695437	Microglia	7	FALSE	FALSE	chr5-119272676-119274484	S3	R3	NA	NA	NA
chr5	119274856	119276517	248170	dELS	LTR	other	MLT1B	NA	REST	NA	NA	cat&cow&human&marmoset&mouse&rabbit	0.042086643	347	0.924073902	Microglia	6	FALSE	FALSE	chr5-119274856-119276517	S3	R3	NA	NA	NA
chr5	119277903	119278902	248171	dELS	Simple_repeat	group-1	(GT)n	NA	NA	NA	NA	cat	0.018163	338	0.735047257	Microglia	1	FALSE	FALSE	chr5-119277903-119278902	S3	R0	NA	NA	NA
chr5	119283164	119284834	248172	dELS	SINE	group-1	MamSINE1	NA	NA	NA	NA	cat&rabbit	0.011849789	304	0.869583605	Microglia	2	FALSE	FALSE	chr5-119283164-119284834	S3	R0	NA	NA	NA
chr5	119285569	119287161	248173	dELS	LINE	group-1	L2b	NA	NA	NA	NA	cat&mouse&rabbit&rat	0.106440679	477	0.583426237	Shared	4	FALSE	FALSE	chr5-119285569-119287161	S3	R0	NA	NA	NA
chr5	119287162	119288755	248174	dELS	LINE	group-1	L1ME4c	NA	NA	NA	NA	cat&mouse&rabbit	0.324618569	468	0.456405189	Shared	3	FALSE	FALSE	chr5-119287162-119288755	S3	R0	NA	NA	NA
chr5	119290498	119291633	248175	dELS	LINE	group-1	L2c	NA	NA	NA	NA	cat&horse&marmoset	0.335726232	429	0.460935585	Shared	3	FALSE	FALSE	chr5-119290498-119291633	S3	R0	NA	NA	NA
chr5	119291634	119292769	248176	dELS	LINE	None	L1MB7	NA	NA	NA	NA	cat&horse&marmoset	0.032675176	400	0.570284627	Shared	3	FALSE	FALSE	chr5-119291634-119292769	S3	R0	NA	NA	NA
chr5	119293195	119294194	248177	dELS	LINE	None	L1PA3	NA	NA	NA	NA	cat	0.026956999	300	0.687509383	Shared	1	FALSE	FALSE	chr5-119293195-119294194	S3	R0	NA	NA	NA
chr5	119300391	119301390	248178	dELS	LINE	None	L2b	NA	NA	NA	NA	cat	0.070624999	332	0.645951797	Shared	1	FALSE	FALSE	chr5-119300391-119301390	S3	R0	NA	NA	NA
chr5	119302656	119304100	248179	dELS	LINE	group-1	L2c	NA	NA	NA	NA	cat&horse&mouse&rabbit	0.293696195	518	0.669662245	Shared	4	FALSE	FALSE	chr5-119302656-119304100	S3	R0	NA	NA	NA
chr5	119304101	119305546	248180	pELS	SINE	other	FAM	NA	NA	NA	NA	cat&rabbit	0.132689489	358	0.781827716	Microglia	2	FALSE	FALSE	chr5-119304101-119305546	S3	R0	NA	NA	NA
chr5	119307956	119308975	248181	pELS	SINE	group-1	AluSg4	NA	NA	NA	NA	cat&cow&horse&macaque&rabbit	0.02937745	295	0.82140586	Microglia	5	FALSE	FALSE	chr5-119307956-119308975	S3	R0	NA	NA	NA
chr5	119308976	119309995	248182	dELS	SINE	group-1	MIRb	NA	NA	NA	NA	cat&cow&horse&macaque&rat	0.35882451	496	0.875928426	Microglia	5	FALSE	FALSE	chr5-119308976-119309995	S3	R0	NA	NA	NA
chr5	119313598	119314597	248183	dELS	Simple_repeat	other	(AC)n	NA	NA	NA	NA	rabbit	0.116651	295	0.665032713	Shared	1	FALSE	FALSE	chr5-119313598-119314597	S3	R0	NA	NA	NA
chr5	119314755	119316217	248184	dELS	SINE	group-1	AluJr	NA	NA	NA	NA	cat&cow&human&macaque&rabbit&rat	-0.00977717	335	0.63555007	Shared	6	FALSE	FALSE	chr5-119314755-119316217	S3	R3	NA	NA	NA
chr5	119316273	119317484	248185	dELS	DNA	group-1	MER20	NA	NA	NA	NA	mouse&rabbit&rat	0.159455446	430	0.820222318	Microglia	3	FALSE	FALSE	chr5-119316273-119317484	S3	R0	NA	NA	NA
chr5	119321754	119322753	248186	dELS	LINE	group-1	L2b	NA	NA	NA	NA	cat	-0.013095001	259	0.647520358	Shared	1	FALSE	FALSE	chr5-119321754-119322753	S3	R0	NA	NA	NA
chr5	119323461	119324798	248187	dELS	LINE	group-1	L1ME4a	NA	NA	NA	CREM,ZNF384	cat&mouse&rat	0.34989387	529	0.834342232	Microglia	3	FALSE	FALSE	chr5-119323461-119324798	S3	R0	NA	NA	NA
chr5	119325253	119326772	248188	dELS	LINE	other	L2c	NA	NA	NA	NA	cow&human&macaque&mouse&rabbit	-0.13329079	368	0.735857507	Microglia	5	FALSE	FALSE	chr5-119325253-119326772	S3	R3	NA	NA	NA
chr5	119326773	119328293	248189	dELS	SINE	group-1	AluYk11	BCL11A,BHLHE40,BRD4,CREB1,EGR1,MEIS2,NR3C1,PKNOX1,Pol2,RELB,SMC3,SP1,SREBF2,TBR1,YY1,ZEB1	NA	NA	NA	cow&human&macaque&marmoset&mouse	-0.013685076	335	0.651898021	Neuronal	5	FALSE	FALSE	chr5-119326773-119328293	S3	R3	NA	NA	NA
chr5	119328475	119330399	248190	dELS	SINE	group-1	MIRb	BHLHE40,BRD4,CREB1,EGR1,GMEB1,NEUROD11,PKNOX1,RELB,SP1,TBR1,ZEB1	NA	NA	NA	cat&horse&human&macaque&marmoset&rat	0.064944416	468	0.437944742	Shared	6	FALSE	FALSE	chr5-119328475-119330399	S3	R3	NA	NA	NA
chr5	119330400	119332324	248191	pELS	SINE	group-1	MIRb	NA	NA	NA	NA	cow&horse&rat	0.030438962	533	0.59691979	Shared	3	FALSE	FALSE	chr5-119330400-119332324	S3	R0	NA	NA	NA
chr5	119332584	119333898	248192	PLS	Simple_repeat	group-1	(T)n	NA	NA	NA	NA	mouse&rat	0.53001977	569	0.74766803	Microglia	2	FALSE	FALSE	chr5-119332584-119333898	S3	R0	NA	NA	NA
chr5	119333912	119335057	248193	pELS	SINE	group-1	AluSc	ASH1L,ASH2L,BCL11A,BCL11B,BHLHE40,BHLHE41,BMI1,BRD4,CHD4,CLOCK,CREB1,CREM,CTCF,DEAF1,EGR1,EWSR1,GABPB1,GMEB1,HCFC1,KLF16,KLF5,NEUROD11,NFIB,NFIC,NR2F1,NR3C1,PKNOX1,Pol2,POU3F2,PRDM15,RELB,SATB2,SIN3A,SMC3,SP1,SREBF2,SRF,TBR1,TRIM28,YY1,ZEB1,ZEB2,ZFP91,ZNF143,ZNF24,ZNF384	NA	CTCF,EWSR1,REST,REST,ZEB2	ARID3A,ARNT,BMI1,CTCF,EGR1,EWSR1,MEF2A,NEUROD1,RAD21,SMC3,TBR1,TRIM28	cat&cow&horse&human&macaque&marmoset&mouse&rat	0.203993892	437	0.533607813	Shared	8	FALSE	FALSE	chr5-119333912-119335057	S3	R3	NA	NA	NA
chr5	119335058	119336204	248194	pELS	SINE	other	MIR3	ASH1L,ASH2L,BCL11A,BCL11B,BHLHE40,BHLHE41,BMI1,BRD4,CHD4,CLOCK,CREB1,CREM,CTCF,DEAF1,EGR1,EWSR1,GABPB1,GMEB1,HCFC1,KLF16,KLF5,NEUROD11,NFIB,NFIC,NR2F1,NR3C1,PKNOX1,Pol2,POU3F2,PRDM15,RELB,SATB2,SIN3A,SMC3,SP1,SREBF2,SRF,TBR1,TRIM28,YY1,ZEB1,ZEB2,ZFP91,ZNF143,ZNF24,ZNF384	NA	CTCF,EWSR1,REST,REST,ZEB2	ARID3A,ARNT,BMI1,CTCF,EGR1,EWSR1,MEF2A,NEUROD1,RAD21,SMC3,TBR1,TRIM28	cow&horse&human&macaque&marmoset&mouse&rat	-0.001734089	469	0.497636526	Shared	7	FALSE	FALSE	chr5-119335058-119336204	S3	R3	NA	NA	NA
chr5	119337237	119338399	248195	dELS	Simple_repeat	other	(AC)n	CREB1,PKNOX1,SP1	NA	NA	NA	human&macaque&marmoset&mouse&rat	0.000527945	278	0.217116439	Shared	5	FALSE	FALSE	chr5-119337237-119338399	S3	R3	NA	NA	NA
chr5	119340020	119341508	248196	dELS	Simple_repeat	group-1	(AAAC)n	NA	NA	NA	NA	cat&cow&horse&human&mouse&rat	0.023035595	317	0.544280279	Shared	6	FALSE	FALSE	chr5-119340020-119341508	S3	R3	NA	NA	NA
chr5	119341509	119342997	248197	dELS	Simple_repeat	group-1	(TTTCTC)n	NA	NA	NA	NA	cat&horse&human&mouse&rat	0.30597851	536	0.819491347	Microglia	5	FALSE	FALSE	chr5-119341509-119342997	S3	R3	NA	NA	NA
chr5	119342998	119344486	248198	dELS	DNA	group-2	Chap1_Mam	NA	NA	NA	NA	cat&horse&mouse&rabbit&rat	0.247905305	555	0.803782061	Microglia	5	FALSE	FALSE	chr5-119342998-119344486	S3	R0	NA	NA	NA
chr5	119345740	119346866	248199	dELS	DNA	other	MER119	NA	NA	NA	NA	marmoset&rabbit	0.139906832	328	0.803419719	Microglia	2	FALSE	FALSE	chr5-119345740-119346866	S3	R0	NA	NA	NA
chr5	119346867	119347994	248200	dELS	DNA	group-1	MamRep137	NA	NA	NA	NA	horse&rabbit	0.298186171	447	0.685910096	Shared	2	FALSE	FALSE	chr5-119346867-119347994	S4	R0	NA	NA	NA
chr5	119348167	119349166	248201	dELS	LINE	group-1	L3	NA	NA	NA	NA	rabbit	0.121606	454	0.651473702	Shared	1	FALSE	FALSE	chr5-119348167-119349166	S3	R0	NA	NA	NA
chr5	119350154	119351153	248202	None	SINE	None	AluJr4	NA	NA	NA	NA	mouse	0.080873999	397	0.355529402	Shared	1	FALSE	FALSE	chr5-119350154-119351153	S3	R0	NA	NA	NA
chr5	119352118	119353117	248203	None	None	None	None	NA	NA	NA	NA	mouse	0.183587	332	0.665567112	Shared	1	FALSE	FALSE	chr5-119352118-119353117	S4	R0	NA	NA	NA
chr5	119355284	119356916	248204	PLS	None	group-1	None	BMI1	SP1	NA	SMC3	cat&cow&horse&human&macaque&marmoset&mouse&rabbit&rat	0.485277405	568	0.7598264	Microglia	9	FALSE	FALSE	chr5-119355284-119356916	S3	R4	NA	NA	NA
chr5	119357918	119359410	248205	pELS	LINE	group-1	L2b	NA	NA	NA	NA	cat&cow&rabbit	0.357847288	510	0.871424223	Microglia	3	FALSE	FALSE	chr5-119357918-119359410	S4	R0	NA	NA	NA
chr5	119359641	119360746	248206	dELS	SINE	group-1	MIR3	NA	NA	NA	NA	cat&macaque&rabbit	0.088880651	371	0.678821393	Shared	3	FALSE	FALSE	chr5-119359641-119360746	S3	R0	NA	NA	NA
chr5	119360747	119361853	248207	dELS	None	other	None	NA	NA	NA	NA	cat&horse&macaque	0.132130081	356	0.464481463	Shared	3	FALSE	FALSE	chr5-119360747-119361853	S3	R0	NA	NA	NA
chr5	119363048	119364047	248208	dELS	LTR	other	MER21C	NA	NA	NA	NA	marmoset	-0.083171001	321	0.681104165	Shared	1	FALSE	FALSE	chr5-119363048-119364047	S3	R0	NA	NA	NA
chr5	119365286	119366758	248209	dELS	None	group-1	None	NA	NA	NA	NA	cat&cow&human&macaque&mouse&rabbit	0.029029871	386	0.642408521	Shared	6	FALSE	FALSE	chr5-119365286-119366758	S3	R3	NA	NA	NA
chr5	119366759	119368232	248210	dELS	None	group-1	None	NA	NA	NA	NA	cat&cow&horse&mouse&rabbit&rat	0.569329715	646	0.724354674	Microglia	6	FALSE	FALSE	chr5-119366759-119368232	S4	R0	NA	NA	NA
chr5	119368489	119369928	248211	dELS	SINE	group-1	AluSx1	NA	NA	NA	NA	cat&macaque	0.098198611	455	0.505598926	Shared	2	FALSE	FALSE	chr5-119368489-119369928	S3	R0	NA	NA	NA
chr5	119369958	119371282	248212	dELS	None	group-1	None	NA	NA	NA	NA	macaque&mouse&rabbit	0.35939019	558	0.490494724	Shared	3	FALSE	FALSE	chr5-119369958-119371282	S3	R0	NA	NA	NA
chr5	119371283	119372607	248213	dELS	SINE	group-1	AluJb	NA	NA	NA	NA	horse&macaque&rabbit	0.254823397	558	0.638432171	Shared	3	FALSE	FALSE	chr5-119371283-119372607	S3	R0	NA	NA	NA
chr5	119376349	119378128	248214	dELS	DNA	None	MER102a	NA	NA	NA	NA	cow&rabbit	0.115517416	313	0.733912984	Microglia	2	FALSE	FALSE	chr5-119376349-119378128	S3	R0	NA	NA	NA
chr5	119379209	119380208	248215	dELS	SINE	None	MIRc	NA	NA	NA	NA	rabbit	0.074483999	377	0.72009008	Microglia	1	FALSE	FALSE	chr5-119379209-119380208	S3	R0	NA	NA	NA
chr5	119380220	119381287	248216	dELS	SINE	group-1	AluJb	NA	NA	NA	NA	rabbit&rat	0.160587078	397	0.490692737	Shared	2	FALSE	FALSE	chr5-119380220-119381287	S3	R0	NA	NA	NA
chr5	119383115	119384114	248217	dELS	SINE	None	MIRb	NA	NA	NA	NA	mouse	0.108252999	328	0.726530576	Microglia	1	FALSE	FALSE	chr5-119383115-119384114	S3	R0	NA	NA	NA
chr5	119384813	119386276	248218	dELS	LTR	group-1	LTR37A	NA	NA	NA	NA	cat&cow&marmoset&mouse&rat	0.182282788	368	0.908483897	Microglia	5	FALSE	FALSE	chr5-119384813-119386276	S3	R0	NA	NA	NA
chr5	119386277	119387740	248219	dELS	Simple_repeat	other	(CTCC)n	NA	NA	NA	NA	cow&macaque&rabbit&rat	0.05655806	388	0.835996671	Microglia	4	FALSE	FALSE	chr5-119386277-119387740	S3	R0	NA	NA	NA
chr5	119387950	119389707	248220	dELS	LINE	group-1	L2a	NA	NA	NA	NA	cat&cow&horse&mouse&rabbit&rat	0.220817406	400	0.778423509	Microglia	6	FALSE	FALSE	chr5-119387950-119389707	S3	R0	NA	NA	NA
chr5	119389708	119391466	248221	dELS	SINE	group-1	AluJb	NA	NA	NA	NA	cat&cow&horse&marmoset&mouse&rabbit&rat	0.177415578	507	0.91059186	Microglia	7	FALSE	FALSE	chr5-119389708-119391466	S3	R0	NA	NA	NA
chr5	119393160	119394159	248222	dELS	None	group-1	None	NA	NA	NA	NA	horse	1.700964995	619	0.486202209	Shared	1	FALSE	FALSE	chr5-119393160-119394159	S3	R0	NA	NA	NA
chr5	119395280	119396279	248223	dELS	SINE	group-1	MIR	NA	NA	NA	NA	horse	0.076564999	295	0.509348189	Shared	1	FALSE	FALSE	chr5-119395280-119396279	S3	R0	NA	NA	NA
chr5	119397473	119398582	248224	dELS	SINE	group-1	AluSq	NA	NA	NA	NA	macaque&marmoset&mouse&rabbit&rat	0.529133335	545	0.609297917	Shared	5	FALSE	FALSE	chr5-119397473-119398582	S3	R0	NA	NA	NA
chr5	119398642	119399815	248225	dELS	LTR	group-1	MLT1H2	NA	NA	NA	NA	horse&macaque&mouse&rat	0.191967632	341	0.30348909	Shared	4	FALSE	FALSE	chr5-119398642-119399815	S3	R0	NA	NA	NA
chr5	119401850	119402849	248226	dELS	SINE	group-1	AluJb	NA	NA	NA	NA	cat	0.067061	309	0.521336397	Shared	1	FALSE	FALSE	chr5-119401850-119402849	S3	R0	NA	NA	NA
chr5	119403194	119404193	248227	dELS	LINE	None	L1ME3A	NA	NA	NA	NA	macaque	0.003124	300	0.519058904	Shared	1	FALSE	FALSE	chr5-119403194-119404193	S3	R0	NA	NA	NA
chr5	119404710	119405709	248228	dELS	SINE	None	MIRb	NA	NA	NA	NA	cat	0.11958	479	0.87244053	Microglia	1	FALSE	FALSE	chr5-119404710-119405709	S3	R0	NA	NA	NA
chr5	119406140	119407139	248229	dELS	SINE	group-1	MIR	NA	NA	NA	NA	rabbit	0.170400999	384	0.426078657	Shared	1	FALSE	FALSE	chr5-119406140-119407139	S4	R0	NA	NA	NA
chr5	119407469	119408468	248230	None	SINE	None	AluSc8	NA	NA	NA	NA	marmoset	-0.029815	252	0.70672857	Microglia	1	FALSE	FALSE	chr5-119407469-119408468	S3	R0	NA	NA	NA
chr5	119408562	119409965	248231	dELS	SINE	other	MIR	NA	NA	NA	NA	mouse&rabbit&rat	0.062017094	344	0.405383921	Shared	3	FALSE	FALSE	chr5-119408562-119409965	S3	R0	NA	NA	NA
chr5	119409966	119411370	248232	dELS	LTR	group-1	MLT1K	NA	NA	NA	NA	mouse&rabbit&rat	-0.065997153	328	0.637810769	Neuronal	3	FALSE	FALSE	chr5-119409966-119411370	S4	R0	NA	NA	NA
chr5	119411380	119412839	248233	dELS	None	group-1	None	BRD4,CTCF,NEUROD11,SMC3,ZNF143	CHD4,CTCF,REST,SP1	ASH1L,ASH2L,BRD4,CHD4,CTCF,E2F1,GMEB1,HCFC1,NFIB,REST,OLIG2,PKNOX1,PRDM15,RELB,REST,SIN3A,SMC3,SOX8,SREBF2,SRF,TCF12,ZEB1,ZEB2,ZFP91,ZHX1,ZNF24	BRCA1,CHD4,CTCF,GMEB1,NFIC,OLIG2,RAD21,SMARCA5,SMC3,SP1,ZNF24	cat&horse&human&macaque&marmoset&mouse&rabbit&rat	0.036686302	418	0.469413558	Shared	8	FALSE	FALSE	chr5-119411380-119412839	S3	R3	NA	NA	NA
chr5	119413720	119414719	248234	dELS	LINE	group-3	L1PA6	NA	CHD4,PRDM15,RELB,REST,SP1	NA	NA	human	-0.032508997	NA	0.876760588	Microglia	1	FALSE	FALSE	chr5-119413720-119414719	S2	R1	NA	NA	NA
chr5	119417546	119418942	248235	dELS	LINE	other	L2a	BCL11A,BMI1,CLOCK,CREB1,CREM,CTCF,EGR1,GMEB1,NEUROD11,NR3C1,PKNOX1,Pol2,PRDM15,RELB,SATB2,SP1,SREBF2,ZNF143	NA	NA	NA	cow&horse&human&marmoset	-0.061345026	295	0.465139812	Shared	4	FALSE	FALSE	chr5-119417546-119418942	S3	R3	NA	NA	NA
chr5	119419873	119420874	248236	dELS	LTR	group-3	THE1B-int	NA	REST	NA	NA	human&macaque	0.06955888	NA	0.821493007	Microglia	2	FALSE	FALSE	chr5-119419873-119420874	S2	R2	NA	NA	NA
chr5	119422097	119423321	248237	dELS	SINE	None	AluY	BCL11A,BMI1,CLOCK,CREB1,EGR1,GMEB1,MEIS2,NEUROD11,NR3C1,PKNOX1,PRDM15,SREBF2,TBR1,ZFP91	NA	NA	NA	cat&human&macaque&marmoset&rabbit	0.017062043	304	0.323855864	Shared	5	FALSE	FALSE	chr5-119422097-119423321	S3	R3	NA	NA	NA
chr5	119423322	119424547	248238	dELS	None	None	None	NA	NA	NA	NA	cat&marmoset&rabbit	0.074594616	295	0.665625245	Shared	3	FALSE	FALSE	chr5-119423322-119424547	S3	R0	NA	NA	NA
chr5	119425459	119427151	248239	dELS	LINE	other	L1MC4a	NA	REST,SP1	NA	NA	human&rabbit	0.093245127	350	0.612027946	Shared	2	FALSE	FALSE	chr5-119425459-119427151	Variable	R3	NA	NA	NA
chr5	119434012	119435050	248240	None	LTR	None	MER51B	NA	NA	NA	NA	cat&horse	0.008253131	272	0.632546048	Shared	2	FALSE	FALSE	chr5-119434012-119435050	S3	R0	NA	NA	NA
chr5	119435051	119436090	248241	dELS	LTR	other	HERVIP10FH-int	CTCF	CHD4,CTCF,REST	NA	NA	horse&human	-0.174523075	NA	0.491649783	Shared	2	FALSE	FALSE	chr5-119435051-119436090	Variable	R3	NA	NA	NA
chr5	119438910	119439909	248242	dELS	LINE	group-3	L1PA6	NA	NA	NA	NA	human	-0.017762001	NA	0.913145427	Microglia	1	FALSE	FALSE	chr5-119438910-119439909	S1	R1	NA	NA	NA
chr5	119441198	119442197	248243	dELS	LINE	None	L1PA6	BCL11A,BMI1,BRD4,CLOCK,CREB1,EGR1,GMEB1,KLF5,NR3C1,PKNOX1,PRDM15,SP1,SREBF2,ZEB2	NA	NA	BCL11A,TBR1	human	0.033406	NA	0.938393026	Excitatory	1	FALSE	FALSE	chr5-119441198-119442197	S1	R1	NA	NA	NA
chr5	119446689	119447688	248244	None	LTR	None	HERVIP10F-int	NA	NA	NA	NA	macaque	0.061545998	NA	0.790001935	Oligodendrocytes	1	FALSE	FALSE	chr5-119446689-119447688	S2	R0	NA	NA	NA
chr5	119448720	119449719	248245	None	LTR	None	LTR1D1	NA	NA	NA	NA	macaque	0.041793999	300	0.845019237	Microglia	1	FALSE	FALSE	chr5-119448720-119449719	S2	R0	NA	NA	NA
chr5	119451919	119453441	248246	PLS	DNA	other	MER102b	ASH1L,ASH2L,BCL11A,BCL11B,BHLHE40,BHLHE41,BMI1,BRD4,CHD4,CLOCK,CREB1,CREM,DEAF1,EGR1,GABPB1,GMEB1,HCFC1,KAT2B,KLF16,KLF5,MEIS2,NEUROD11,NFIB,NFIC,NR2F1,NR3C1,NRF1,PKNOX1,Pol2,POU3F2,RELB,SATB2,SIN3A,SMARCA5,SMC3,SP1,SREBF2,TBR1,TRIM28,YY1,ZEB1,ZEB2,ZFP91,ZNF143	ASH2L,BRD4,CHD4,CTCF,FOS,POU3F2,PRDM15,RELB,REST,SP1,YY1	ASH1L,ASH2L,BMI1,BRD4,CHD4,DEAF1,E2F1,EGR1,EWSR1,GMEB1,HCFC1,NFIB,NR2F1,NR3C1,NRF1,REST,OLIG2,PKNOX1,Pol2,PRDM15,RELB,REST,SIN3A,SOX10,SOX8,SP1,SREBF2,TCF12,YY1,ZEB1,ZEB2,ZFP91,ZNF143,ZNF24	ARID1B,ARID3A,ARNT,ASH1L,ASH2L,ATF7,BMI1,BRCA1,BRD4,CC2D1A,CHD4,CREB1,CTCF,DPF2,E2F1,EGR1,EWSR1,FOXK2,GABPB1,GMEB1,KAT2B,KDM4A,MAZ,MEF2A,NEUROD1,NFIC,NONO,NR2F2,NR3C1,NRF1,Pol2,RAD21,RB1,RELB,SIN3B,SKIL,SMARCA5,SMC3,SOX8,SP1,SP4,SREBF2,TBR1,TCF12,TRIM28,YBX1,YY1,ZBTB7B,ZFP91,ZHX1,ZNF143,ZNF24	cat&cow&horse&human&macaque&marmoset&mouse&rabbit&rat	-0.041489829	540	0.214878836	Shared	9	FALSE	FALSE	chr5-119451919-119453441	S3	R4	NA	NA	NA
chr5	119455520	119456519	248247	None	LTR	None	LTR67B	NA	NA	NA	NA	rabbit	0.444423	632	0.358172127	Shared	1	FALSE	FALSE	chr5-119455520-119456519	S3	R0	NA	NA	NA
chr5	119458773	119459772	248248	dELS	LTR	other	MSTC	NA	NA	NA	NA	macaque	0.034238	295	0.42632834	Shared	1	FALSE	FALSE	chr5-119458773-119459772	S3	R0	NA	NA	NA
chr5	119462669	119463668	248249	None	SINE	None	AluSx1	NA	NA	NA	NA	macaque	0.111536999	259	0.601332509	Neuronal	1	FALSE	FALSE	chr5-119462669-119463668	S2	R0	NA	NA	NA
chr5	119469573	119471501	248250	dELS	LINE	group-1	L1MA5	CTCF,SATB2	NA	CTCF,ZEB2	CTCF,RAD21,SMARCA5	horse&human&macaque&marmoset	0.166635561	479	0.139068698	Shared	4	FALSE	FALSE	chr5-119469573-119471501	S3	R3	NA	NA	NA
chr5	119472449	119473448	248251	CA-CTCF	SINE	None	AluJo	NA	NA	NA	NA	mouse	0.046548997	266	0.483349486	Shared	1	FALSE	FALSE	chr5-119472449-119473448	S3	R0	NA	NA	NA
chr5	119475742	119477224	248252	PLS	Simple_repeat	None	(TTCT)n	NA	NA	BMI1,BRD4,GMEB1,HCFC1,REST,PRDM15,REST,SIN3A,SOX8,ZEB1,ZEB2,ZFP91,ZNF143	ARID3A,CHD4,CLOCK,EHMT2,SMARCA5,SOX8,TRIM28,YY1,ZNF24	horse&human&rabbit	0.323957518	614	0.363641485	Shared	3	FALSE	FALSE	chr5-119475742-119477224	S3	R3	NA	NA	NA
chr5	119477809	119478808	248253	dELS	SINE	group-1	AluJo	NA	NA	NA	ZNF24	rabbit	0.216766	371	0.414579913	Shared	1	FALSE	FALSE	chr5-119477809-119478808	S3	R0	NA	NA	NA
chr5	119490357	119491356	248254	CA	LINE	None	L1ME4a	NA	NA	NA	NA	mouse	0.091094	321	0.453287877	Shared	1	FALSE	FALSE	chr5-119490357-119491356	S3	R0	NA	NA	NA
chr5	119491659	119493105	248255	dELS	DNA	group-1	Tigger14a	BRD4,CREB1,EGR1,NR3C1,PKNOX1,Pol2,SATB2	NA	NA	NA	horse&human&macaque&marmoset	0.29402972	639	0.547696631	Shared	4	FALSE	FALSE	chr5-119491659-119493105	S3	R3	NA	NA	NA
chr5	119493944	119494943	248256	dELS	LINE	None	L2a	NA	NA	NA	NA	rabbit	0.064579	473	0.440319304	Shared	1	FALSE	FALSE	chr5-119493944-119494943	S3	R0	NA	NA	NA
chr5	119495978	119497931	248257	None	DNA	None	Tigger19b	NA	NA	NA	NA	macaque&marmoset&rabbit	0.202607984	478	0.363173972	Shared	3	FALSE	FALSE	chr5-119495978-119497931	S3	R0	NA	NA	NA
chr5	119498183	119499182	248258	None	SINE	None	AluSx3	NA	NA	NA	NA	rabbit	0.168701001	407	0.49455706	Shared	1	FALSE	FALSE	chr5-119498183-119499182	S3	R0	NA	NA	NA
chr5	119501140	119502241	248259	dELS	LINE	group-1	L2a	NA	NA	NA	NA	macaque&rabbit	0.369352084	530	0.549204782	Shared	2	FALSE	FALSE	chr5-119501140-119502241	S3	R0	NA	NA	NA
chr5	119516062	119517061	248260	None	LTR	None	LTR12C	NA	NA	NA	NA	cow	0.258118001	399	0.418308121	Shared	1	FALSE	FALSE	chr5-119516062-119517061	S3	R0	NA	NA	NA
chr5	119522061	119524008	248261	dELS	SINE	other	MIRb	NA	NA	NA	NA	cat&human&marmoset	0.069803387	317	0.471628942	Shared	3	FALSE	FALSE	chr5-119522061-119524008	S3	R3	NA	NA	NA
chr5	119524103	119525102	248262	dELS	None	group-1	None	NA	NA	NA	NA	marmoset	0.224292	347	0.355012654	Shared	1	FALSE	FALSE	chr5-119524103-119525102	S3	R0	NA	NA	NA
chr5	119527026	119528808	248263	dELS	SINE	group-1	MIR	NA	NA	NA	NA	mouse&rabbit	0.390118341	603	0.343703363	Shared	2	FALSE	TRUE	chr5-119527026-119528808	S3	R0	NA	NA	NA
chr5	119532429	119534302	248264	CA	LINE	None	L2b	NA	NA	NA	NA	mouse&rabbit&rat	0.117433832	366	0.503794197	Neuronal	3	FALSE	FALSE	chr5-119532429-119534302	S3	R0	NA	NA	NA
chr5	119535591	119536590	248265	None	DNA	None	Tigger12	NA	NA	NA	NA	mouse	0.436161999	512	0.347837974	Shared	1	FALSE	FALSE	chr5-119535591-119536590	S3	R0	NA	NA	NA
chr5	119539908	119541219	248266	dELS	SINE	None	MIR	NA	NA	NA	NA	human&rabbit	-0.009840703	295	0.496971434	Shared	2	FALSE	FALSE	chr5-119539908-119541219	S3	R3	NA	NA	NA
chr5	119541301	119542611	248267	dELS	Simple_repeat	None	(A)n	NA	NA	NA	NA	mouse&rabbit	0.642777267	585	0.337258878	Shared	2	FALSE	FALSE	chr5-119541301-119542611	S4	R0	NA	NA	NA
chr5	119542635	119543634	248268	None	LINE	None	L1PA11	NA	NA	NA	NA	macaque	0.003632	252	0.259982313	Shared	1	FALSE	FALSE	chr5-119542635-119543634	S3	R0	NA	NA	NA
chr5	119546005	119547004	248269	None	DNA	None	MER58C	NA	NA	NA	NA	horse	0.124728	317	0.532517143	Neuronal	1	FALSE	FALSE	chr5-119546005-119547004	S2	R0	NA	NA	NA
chr5	119552963	119553962	248270	dELS	SINE	group-3	AluSz6	NA	NA	NA	NA	human	-0.031124001	NA	0.866360635	Oligodendrocytes	1	FALSE	FALSE	chr5-119552963-119553962	S2	R1	NA	NA	NA
chr5	119564495	119565494	248271	CA	LTR	other	MLT2A2	NA	NA	NA	NA	mouse	0.196334	338	0.565401152	Neuronal	1	FALSE	FALSE	chr5-119564495-119565494	S3	R0	NA	NA	NA
chr5	119569042	119570488	248272	CA-TF	DNA	None	MER5A	NA	NA	NA	NA	cat&cow&horse&mouse	0.076442986	321	0.467721441	Shared	4	FALSE	FALSE	chr5-119569042-119570488	S3	R0	NA	NA	NA
chr5	119570489	119571936	248273	dELS	Simple_repeat	None	(GGA)n	NA	NA	NA	NA	cat&macaque&mouse	0.347766576	655	0.711021388	Astrocytes	3	FALSE	FALSE	chr5-119570489-119571936	S3	R0	NA	NA	NA
chr5	119573099	119574139	248274	None	None	None	None	NA	NA	NA	NA	cow&mouse	-0.085494717	358	0.456790206	Shared	2	FALSE	FALSE	chr5-119573099-119574139	S3	R0	NA	NA	NA
chr5	119575118	119576117	248275	CA	Simple_repeat	None	(AAT)n	NA	NA	NA	NA	cow	0.261972	341	0.556219395	Neuronal	1	FALSE	FALSE	chr5-119575118-119576117	S4	R0	NA	NA	NA
chr5	119576930	119577929	248276	None	LINE	None	L1M5	NA	NA	NA	NA	rat	0.019244998	278	0.416357745	Shared	1	FALSE	FALSE	chr5-119576930-119577929	S3	R0	NA	NA	NA
chr5	119578975	119579974	248277	CA-CTCF	LINE	group-2	L3	NA	NA	NA	NA	rabbit	-0.100483998	259	0.570380538	Neuronal	1	FALSE	FALSE	chr5-119578975-119579974	S3	R0	NA	NA	NA
chr5	119580645	119581644	248278	dELS	None	group-1	None	NA	NA	NA	NA	mouse	0.398433002	468	0.335419524	Shared	1	FALSE	FALSE	chr5-119580645-119581644	S3	R0	NA	NA	NA
chr5	119582133	119583275	248279	dELS	LTR	other	LTR33A_	NA	NA	NA	NA	human&macaque&marmoset&rabbit	0.046777777	284	0.657414296	Neuronal	4	FALSE	FALSE	chr5-119582133-119583275	S3	R3	NA	NA	NA
chr5	119583276	119584418	248280	dELS	LTR	other	LTR32	NA	NA	NA	NA	cow&macaque&marmoset&rabbit	0.177662292	321	0.378429239	Shared	4	FALSE	FALSE	chr5-119583276-119584418	S3	R0	NA	NA	NA
chr5	119584846	119585845	248281	dELS	LINE	other	L2a	NA	NA	NA	NA	horse	0.042385	304	0.446566377	Shared	1	FALSE	FALSE	chr5-119584846-119585845	S3	R0	NA	NA	NA
chr5	119586877	119587882	248282	None	DNA	None	MERX	NA	NA	NA	NA	cat&rabbit	0.072909542	332	0.734142598	Excitatory	2	FALSE	FALSE	chr5-119586877-119587882	S3	R0	NA	NA	NA
chr5	119587912	119589137	248283	CA-CTCF	LTR	None	MER57A-int	NA	NA	NA	NA	macaque&rabbit	0.291177813	371	0.778311411	Excitatory	2	FALSE	FALSE	chr5-119587912-119589137	S3	R0	NA	NA	NA
chr5	119593101	119594100	248284	None	LTR	None	ERV24B_Prim-int	NA	NA	NA	NA	rabbit	0.133561	NA	0.847079928	Astrocytes	1	FALSE	FALSE	chr5-119593101-119594100	S3	R0	NA	NA	NA
chr5	119595543	119597057	248285	dELS	LTR	None	MER57A-int	EGR1,NR3C1,PKNOX1,SP1	NA	BMI1,BRD4,CHD4,CTCF,REST,Pol2,REST,SIN3A,SOX8,SP1,SREBF2,ZEB1,ZEB2,ZFP91,ZNF24	ARID3A,CHD4,CLOCK,GMEB1,OLIG2,Pol2,RAD21,SMARCA5,SOX8,TRIM28	human&macaque&marmoset&rabbit	0.113027065	NA	0.623144032	Shared	4	FALSE	FALSE	chr5-119595543-119597057	S3	R3	NA	NA	NA
chr5	119606802	119608082	248286	CA	LINE	None	L2c	NA	NA	NA	NA	horse&macaque	0.414582356	474	0.500937747	Shared	2	FALSE	FALSE	chr5-119606802-119608082	S3	R0	NA	NA	NA
chr5	119608683	119610401	248287	dELS	snRNA	group-2	U13	BCL11A,CREB1,EGR1,NR3C1,PKNOX1,SP1,SREBF2	NA	NA	NA	horse&human&macaque&marmoset&rabbit	0.155625945	364	0.780016452	Excitatory	5	FALSE	FALSE	chr5-119608683-119610401	S3	R3	NA	NA	NA
chr5	119610540	119612150	248288	None	SINE	None	MIRb	BCL11A,BHLHE40,BMI1,BRD4,CLOCK,CREB1,EGR1,GMEB1,KLF5,NEUROD11,NR3C1,PKNOX1,Pol2,PRDM15,SATB2,SIN3A,SP1,TBR1	NA	NA	NA	cow&human&macaque&marmoset&mouse&rabbit&rat	0.465345128	671	0.75167131	Excitatory	7	FALSE	FALSE	chr5-119610540-119612150	S4	R3	NA	NA	NA
chr5	119612764	119613763	248289	CA-CTCF	LTR	group-1	LTR84b	NA	NA	NA	NA	mouse	0.173986	350	0.571585159	Neuronal	1	FALSE	FALSE	chr5-119612764-119613763	S3	R0	NA	NA	NA
chr5	119614592	119615960	248290	CA	SINE	None	AluSx1	BCL11A,BRD4,CHD4,CREB1,EGR1,NEUROD11,NR3C1,PKNOX1,Pol2,SP1,SREBF2,ZEB1	NA	NA	ARID1B	human&macaque&marmoset&mouse&rat	-0.003129292	324	0.707779793	Excitatory	5	FALSE	FALSE	chr5-119614592-119615960	S3	R3	NA	NA	NA
chr5	119615961	119617330	248291	CA	SINE	group-1	AluJr	NA	NA	NA	NA	marmoset&mouse&rabbit&rat	0.422127735	569	0.766476878	Excitatory	4	FALSE	FALSE	chr5-119615961-119617330	S3	R0	NA	NA	NA
chr5	119618187	119619186	248292	None	LINE	None	L1MA2	NA	NA	NA	NA	cat	0.018218001	NA	0.600052643	Neuronal	1	FALSE	FALSE	chr5-119618187-119619186	S3	R0	NA	NA	NA
chr5	119627205	119628541	248293	None	LTR	None	MamGyp-int	NA	NA	NA	NA	horse&rabbit	0.098326851	356	0.718910882	Excitatory	2	FALSE	FALSE	chr5-119627205-119628541	S3	R0	NA	NA	NA
chr5	119628542	119629878	248294	PLS	LTR	None	MamGypLTR1c	NA	NA	NA	NA	cow&horse	0.411891549	501	0.59152729	Neuronal	2	FALSE	FALSE	chr5-119628542-119629878	S3	R0	NA	NA	NA
chr5	119631296	119632295	248295	CA-H3K4me3	LINE	None	L2a	NA	NA	NA	NA	rabbit	-0.158074	272	0.561887765	Neuronal	1	FALSE	FALSE	chr5-119631296-119632295	S3	R0	NA	NA	NA
chr5	119634589	119635588	248296	None	Low_complexity	None	GA-rich	NA	NA	NA	NA	rabbit	0.377829001	457	0.422558988	Shared	1	FALSE	FALSE	chr5-119634589-119635588	S3	R0	NA	NA	NA
chr5	119643925	119644924	248297	CA	SINE	None	MIR	NA	NA	NA	NA	rabbit	-0.007810001	332	0.658390066	Neuronal	1	FALSE	FALSE	chr5-119643925-119644924	S3	R0	NA	NA	NA
chr5	119646681	119647680	248298	dELS	LINE	None	L2b	NA	NA	NA	NA	marmoset	0.036238001	290	0.395398465	Shared	1	FALSE	FALSE	chr5-119646681-119647680	S3	R0	NA	NA	NA
chr5	119650796	119651795	248299	pELS	SINE	other	MIRb	NA	NA	NA	NA	horse	0.091698001	353	0.5487646	Neuronal	1	FALSE	FALSE	chr5-119650796-119651795	S3	R0	NA	NA	NA
chr5	119655125	119656124	248300	dELS	DNA	None	Charlie15b	NA	NA	NA	NA	cat	0.070670002	313	0.525839188	Neuronal	1	FALSE	FALSE	chr5-119655125-119656124	S3	R0	NA	NA	NA
chr5	119660165	119661164	248301	None	None	None	None	NA	NA	NA	NA	cat	-0.071718	295	0.495284084	Shared	1	FALSE	FALSE	chr5-119660165-119661164	S3	R0	NA	NA	NA
chr5	119668928	119669927	248302	None	LINE	None	L1PA16	NA	NA	NA	NA	macaque	0.010129997	NA	0.599271717	Shared	1	FALSE	FALSE	chr5-119668928-119669927	S2	R0	NA	NA	NA
chr5	119676862	119677930	248303	None	LINE	None	L1MB3	NA	NA	NA	NA	macaque&marmoset	0.20114219	284	0.557689439	Shared	2	FALSE	FALSE	chr5-119676862-119677930	S3	R0	NA	NA	NA
chr5	119678596	119680050	248304	pELS	SINE	group-1	AluYb9	NA	NA	NA	NA	cat&macaque&rat	0.22564811	368	0.589691986	Neuronal	3	FALSE	FALSE	chr5-119678596-119680050	S3	R0	NA	NA	NA
chr5	119694710	119695709	248305	CA-H3K4me3	LINE	group-1	L1M2	NA	NA	NA	NA	macaque	-0.041507998	NA	0.574644249	Shared	1	FALSE	FALSE	chr5-119694710-119695709	S3	R0	NA	NA	NA
chr5	119709684	119710683	248306	CA-H3K4me3	SINE	None	MIRb	NA	NA	NA	NA	rabbit	0.717758	540	0.580275859	Shared	1	FALSE	FALSE	chr5-119709684-119710683	S4	R0	NA	NA	NA
chr5	119715661	119717631	248307	None	SINE	None	MIRc	NA	NA	NA	NA	cow&rabbit	0.323038051	447	0.62022223	Neuronal	2	FALSE	FALSE	chr5-119715661-119717631	S3	R0	NA	NA	NA
chr5	119717632	119719603	248308	dELS	LINE	None	L1PA5	EGR1,NR3C1	NA	NA	NA	cat&horse&human&macaque&rabbit	0.196431542	473	0.586675299	Shared	5	FALSE	FALSE	chr5-119717632-119719603	S3	R3	NA	NA	NA
chr5	119726893	119727892	248309	None	LTR	None	THE1D-int	NA	NA	NA	NA	marmoset	0.082843994	266	0.590662803	Neuronal	1	FALSE	FALSE	chr5-119726893-119727892	S2	R0	NA	NA	NA
chr5	119729149	119731080	248310	CA	Simple_repeat	None	(A)n	NA	NA	NA	NA	mouse&rabbit	-0.047016564	300	0.639454718	Neuronal	2	FALSE	FALSE	chr5-119729149-119731080	S3	R0	NA	NA	NA
chr5	119734681	119736362	248311	None	LINE	None	L3	NA	NA	NA	NA	marmoset&rat	0.131244946	344	0.701371345	Excitatory	2	FALSE	FALSE	chr5-119734681-119736362	S3	R0	NA	NA	NA
chr5	119736629	119737628	248312	None	SINE	None	AluSz6	NA	NA	NA	NA	cow	0.296148	382	0.417602456	Shared	1	FALSE	FALSE	chr5-119736629-119737628	S3	R0	NA	NA	NA
chr5	119737806	119739164	248313	CA	LINE	None	HAL1	BCL11A,BRD4,CREB1,EGR1,NR3C1,PKNOX1,PRDM15,SP1,ZNF24	NA	NA	NA	human&macaque&marmoset&mouse	0.129133922	344	0.743383576	Excitatory	4	FALSE	FALSE	chr5-119737806-119739164	S3	R3	NA	NA	NA
chr5	119739165	119740524	248314	None	LTR	None	MLT1J2	BCL11A,BRD4,CREB1,EGR1,NR3C1,PKNOX1,PRDM15,SP1,ZNF24	NA	NA	NA	cat&human&macaque&marmoset&mouse	0.030795588	335	0.388429743	Shared	5	FALSE	FALSE	chr5-119739165-119740524	S3	R3	NA	NA	NA
chr5	119741200	119742418	248315	CA	SINE	None	AluSq2	NA	NA	NA	NA	cow&macaque&rabbit	1.197579164	728	0.547369652	Neuronal	3	FALSE	FALSE	chr5-119741200-119742418	S3	R0	NA	NA	NA
chr5	119743518	119744517	248316	CA-CTCF	Simple_repeat	other	(CTTCC)n	NA	NA	CTCF,REST,REST,ZEB2	CTCF,RAD21,SMARCA5	macaque	-0.140834998	338	0.449711919	Shared	1	FALSE	FALSE	chr5-119743518-119744517	S3	R0	NA	NA	NA
chr5	119745929	119747013	248317	dELS	LTR	other	MLT1H	NA	NA	NA	NA	mouse&rat	0.017321659	313	0.616909399	Neuronal	2	FALSE	FALSE	chr5-119745929-119747013	S3	R0	NA	NA	NA
chr5	119759304	119760477	248318	None	Simple_repeat	None	(TG)n	NA	NA	NA	NA	marmoset&rabbit	0.006392675	332	0.590370898	Neuronal	2	FALSE	FALSE	chr5-119759304-119760477	S3	R0	NA	NA	NA
chr5	119760478	119761652	248319	CA	None	None	None	NA	NA	NA	NA	marmoset&mouse&rabbit	0.407597447	477	0.815454476	Astrocytes	3	FALSE	FALSE	chr5-119760478-119761652	S3	R0	NA	NA	NA
chr5	119762118	119763513	248320	None	LINE	None	L2c	NA	NA	NA	NA	mouse&rat	0.621051575	624	0.792079229	Astrocytes	2	FALSE	FALSE	chr5-119762118-119763513	S3	R0	NA	NA	NA
chr5	119764085	119765647	248321	None	LTR	None	MLT1L	NA	NA	NA	NA	cat&rabbit	0.059607806	309	0.607879561	Neuronal	2	FALSE	FALSE	chr5-119764085-119765647	S3	R0	NA	NA	NA
chr5	119766712	119768224	248322	None	LINE	None	L1ME2	NA	NA	NA	NA	cat&horse	-0.024052874	324	0.695773152	Neuronal	2	FALSE	FALSE	chr5-119766712-119768224	S3	R0	NA	NA	NA
chr5	119780667	119781666	248323	CA-H3K4me3	LINE	None	L1M6B	NA	NA	NA	NA	cat	0.018633	332	0.382922052	Shared	1	FALSE	FALSE	chr5-119780667-119781666	S3	R0	NA	NA	NA
chr5	119781726	119782995	248324	None	LINE	None	L2b	NA	NA	NA	NA	cat&rabbit	0.125649605	332	0.465213449	Shared	2	FALSE	FALSE	chr5-119781726-119782995	S3	R0	NA	NA	NA
chr5	119786220	119787219	248325	dELS	None	group-1	None	NA	NA	NA	NA	marmoset	0.074621999	371	0.565468985	Neuronal	1	FALSE	FALSE	chr5-119786220-119787219	S3	R0	NA	NA	NA
chr5	119789071	119790070	248326	dELS	LINE	other	L1MEd	NA	NA	NA	NA	marmoset	0.056402	313	0.452166068	Shared	1	FALSE	FALSE	chr5-119789071-119790070	S3	R0	NA	NA	NA
chr5	119790832	119791831	248327	CA	SINE	None	MIR	NA	NA	NA	NA	marmoset	0.117176	324	0.32828397	Shared	1	FALSE	FALSE	chr5-119790832-119791831	S3	R0	NA	NA	NA
chr5	119792129	119793484	248328	dELS	None	group-1	None	CREB1	NA	NA	NA	horse&human&macaque&marmoset	0.392938052	534	0.583676029	Neuronal	4	FALSE	FALSE	chr5-119792129-119793484	S4	R3	NA	NA	NA
chr5	119794785	119795784	248329	dELS	LTR	None	LTR8	NA	NA	NA	NA	cat	0.037559001	335	0.567235799	Neuronal	1	FALSE	FALSE	chr5-119794785-119795784	S3	R0	NA	NA	NA
chr5	119800334	119801333	248330	CA	None	None	None	NA	NA	NA	NA	mouse	0.440163	456	0.547668303	Shared	1	FALSE	FALSE	chr5-119800334-119801333	S3	R0	NA	NA	NA
chr5	119814750	119815749	248331	CA	LINE	None	HAL1ME	NA	NA	NA	NA	cow	0.092139	446	0.517533005	Neuronal	1	FALSE	FALSE	chr5-119814750-119815749	S3	R0	NA	NA	NA
chr5	119816019	119817018	248332	CA-CTCF	DNA	None	MER113	NA	NA	NA	NA	cat	0.132203001	300	0.586526719	Neuronal	1	FALSE	FALSE	chr5-119816019-119817018	S4	R0	NA	NA	NA
chr5	119819658	119820712	248333	CA	SINE	None	AluJo	NA	NA	NA	NA	cat&macaque&mouse	0.268708057	405	0.622424147	Neuronal	3	FALSE	FALSE	chr5-119819658-119820712	S3	R0	NA	NA	NA
chr5	119824099	119825187	248334	CA-CTCF	None	group-1	None	NA	NA	NA	NA	cat&horse&macaque&marmoset&rabbit	0.713209367	582	0.7940702	Excitatory	5	FALSE	FALSE	chr5-119824099-119825187	S4	R0	NA	NA	NA
chr5	119825188	119826276	248335	None	Simple_repeat	None	(TTCA)n	NA	NA	NA	NA	cat&macaque&marmoset&mouse&rat	0.291347109	416	0.860222512	Excitatory	5	FALSE	FALSE	chr5-119825188-119826276	S3	R0	NA	NA	NA
chr5	119827014	119828097	248336	None	LINE	None	L1MEg	CREB1	NA	NA	NA	macaque&marmoset	0.160479705	377	0.754461924	Excitatory	2	FALSE	FALSE	chr5-119827014-119828097	S3	R0	NA	NA	NA
chr5	119828103	119829444	248337	dELS	LINE	group-1	L1ME3F	ASH1L,BCL11A,BHLHE40,BMI1,BRD4,CHD4,CLOCK,CREB1,EGR1,GMEB1,KLF5,MEIS2,NEUROD11,NFIB,NR3C1,PKNOX1,Pol2,RELB,SATB2,SIN3A,SP1,SREBF2,STAT4,YY1,ZEB2,ZNF24	NA	NA	NA	cat&cow&horse&human&macaque&marmoset&mouse&rabbit&rat	0.415369598	456	0.744475071	Neuronal	9	FALSE	FALSE	chr5-119828103-119829444	S4	R4	NA	NA	NA
chr5	119829445	119830787	248338	None	None	group-1	None	NA	NA	NA	NA	cow&horse&rabbit	0.020959048	335	0.726035423	Neuronal	3	FALSE	FALSE	chr5-119829445-119830787	S3	R0	NA	NA	NA
chr5	119831319	119832318	248339	None	LTR	None	LTR79	NA	NA	NA	NA	mouse	0.013434	259	0.703284581	Excitatory	1	FALSE	FALSE	chr5-119831319-119832318	S3	R0	NA	NA	NA
chr5	119832406	119834127	248340	dELS	LTR	group-1	MLT1J2	BCL11A,CREB1,GMEB1,SATB2	NA	NA	ZHX1	cat&cow&horse&human&macaque&marmoset&mouse&rabbit	1.037082459	786	0.7222836	Neuronal	8	FALSE	FALSE	chr5-119832406-119834127	S3	R3	NA	NA	NA
chr5	119835011	119836084	248341	None	LINE	None	L1MEc	NA	NA	NA	NA	cat&horse	0.151021417	364	0.67262462	Neuronal	2	FALSE	FALSE	chr5-119835011-119836084	S3	R0	NA	NA	NA
chr5	119843154	119844682	248342	CA-H3K4me3	LINE	None	L2	NA	NA	NA	NA	cat&cow&horse&macaque&marmoset&rabbit	0.14556573	474	0.84218671	Excitatory	6	FALSE	FALSE	chr5-119843154-119844682	S3	R0	NA	NA	NA
chr5	119860379	119861378	248343	CA	LINE	None	L1MA8	NA	NA	NA	NA	rabbit	0.012078998	259	0.444308366	Shared	1	FALSE	FALSE	chr5-119860379-119861378	S3	R0	NA	NA	NA
chr5	119881717	119882716	248344	None	LINE	None	L1MA7	NA	NA	NA	NA	rabbit	-0.047405001	278	0.554899752	Shared	1	FALSE	FALSE	chr5-119881717-119882716	S3	R0	NA	NA	NA
chr5	119884888	119886416	248345	CA	SINE	group-1	MIRb	NA	NA	NA	NA	macaque&marmoset&mouse	0.596500981	603	0.633774746	Neuronal	3	FALSE	FALSE	chr5-119884888-119886416	S3	R0	NA	NA	NA
chr5	119887311	119888862	248346	CA	LINE	None	L2c	NA	NA	NA	NA	cat&cow&macaque&marmoset&mouse	0.047349227	304	0.759322929	Excitatory	5	FALSE	FALSE	chr5-119887311-119888862	S3	R0	NA	NA	NA
chr5	119892533	119894521	248347	CA	LINE	None	L2	NA	NA	NA	NA	cat&rabbit	-0.009453494	300	0.513252335	Shared	2	FALSE	FALSE	chr5-119892533-119894521	S3	R0	NA	NA	NA
chr5	119897015	119898014	248348	dELS	LTR	None	MLT1E2	NA	NA	NA	NA	human	0.057704	266	0.534427008	Neuronal	1	FALSE	FALSE	chr5-119897015-119898014	S3	R1	NA	NA	NA
chr5	119929707	119931353	248349	CA	SINE	group-3	MIRb	NA	NA	NA	NA	cat&cow&horse&rabbit	0.239236187	537	0.669516183	Neuronal	4	FALSE	FALSE	chr5-119929707-119931353	S3	R0	NA	NA	NA
chr5	119941434	119942743	248350	CA	LINE	None	L2a	BCL11A,CREB1,EGR1,NR3C1,PKNOX1,SATB2,SP1,SREBF2	NA	NA	NA	cat&horse&human&macaque&marmoset	0.087685496	377	0.797769317	Excitatory	5	FALSE	FALSE	chr5-119941434-119942743	S3	R3	NA	NA	NA
chr5	119942823	119944309	248351	CA-CTCF	None	other	None	NA	NA	NA	NA	cat&cow&horse&macaque&marmoset	0.208328177	522	0.503826707	Neuronal	5	FALSE	FALSE	chr5-119942823-119944309	S3	R0	NA	NA	NA
chr5	119945267	119946356	248352	CA	LINE	None	L1M2	CREB1	NA	NA	NA	macaque&marmoset	-0.005777983	266	0.800853712	Excitatory	2	FALSE	FALSE	chr5-119945267-119946356	S3	R0	NA	NA	NA
chr5	119947845	119949016	248353	dELS	Low_complexity	None	A-rich	NA	NA	NA	NA	cat&marmoset	0.481693686	569	0.49960883	Shared	2	FALSE	FALSE	chr5-119947845-119949016	S4	R0	NA	NA	NA
chr5	119950777	119952775	248354	dELS	Simple_repeat	other	(AT)n	BCL11A,BRD4,CREB1,EGR1,GMEB1,PKNOX1,ZFP91	NA	NA	NA	cat&horse&human&macaque&marmoset&rabbit	0.083578288	353	0.694175349	Neuronal	6	FALSE	FALSE	chr5-119950777-119952775	S3	R3	NA	NA	NA
chr5	119953129	119954168	248355	CA	LINE	None	L4_C_Mam	NA	NA	NA	NA	cow&horse	-0.09485577	290	0.483100726	Shared	2	FALSE	FALSE	chr5-119953129-119954168	S3	R0	NA	NA	NA
chr5	119954463	119955471	248356	CA	LTR	None	MER21C	NA	NA	NA	NA	macaque&marmoset	0.200537165	321	0.600857872	Neuronal	2	FALSE	FALSE	chr5-119954463-119955471	S3	R0	NA	NA	NA
chr5	119956021	119957020	248357	None	LTR	None	MER21C	NA	NA	NA	NA	mouse	0.002596001	309	0.593564829	Neuronal	1	FALSE	FALSE	chr5-119956021-119957020	S4	R0	NA	NA	NA
chr5	119957405	119958404	248358	CA-CTCF	Simple_repeat	None	(TTTTCT)n	NA	NA	NA	NA	cat	0.117409999	521	0.642898024	Neuronal	1	FALSE	FALSE	chr5-119957405-119958404	S3	R0	NA	NA	NA
chr5	119962013	119963250	248359	CA	SINE	None	MIR	NA	NA	NA	NA	cat&mouse&rabbit	0.156160743	410	0.629875845	Neuronal	3	FALSE	FALSE	chr5-119962013-119963250	S3	R0	NA	NA	NA
chr5	119964259	119965822	248360	dELS	LINE	None	L2b	NA	NA	NA	NA	cat&macaque&marmoset&rabbit	0.048523017	402	0.694091926	Shared	4	FALSE	FALSE	chr5-119964259-119965822	S3	R0	NA	NA	NA
chr5	119965823	119967386	248361	dELS	DNA	group-1	MER45B	NA	NA	NA	NA	cat&marmoset&rabbit&rat	0.096006394	344	0.683870388	Neuronal	4	FALSE	FALSE	chr5-119965823-119967386	S3	R0	NA	NA	NA
chr5	119968343	119969544	248362	CA	LINE	None	L1MA9	NA	NA	NA	NA	macaque&marmoset	0.079034111	284	0.725203691	Excitatory	2	FALSE	FALSE	chr5-119968343-119969544	S3	R0	NA	NA	NA
chr5	119975056	119976055	248363	dELS	Simple_repeat	None	(TG)n	NA	NA	NA	NA	cow	0.862217001	615	0.287646376	Shared	1	FALSE	FALSE	chr5-119975056-119976055	S4	R0	NA	NA	NA
chr5	119976602	119977601	248364	CA-CTCF	None	None	None	NA	NA	NA	NA	marmoset	0.365749999	384	0.486617554	Shared	1	FALSE	FALSE	chr5-119976602-119977601	S3	R0	NA	NA	NA
chr5	119978420	119979419	248365	None	LINE	None	L1PA17	NA	NA	NA	NA	cat	0.053236001	295	0.657948921	Shared	1	FALSE	FALSE	chr5-119978420-119979419	S3	R0	NA	NA	NA
chr5	119980396	119981605	248366	None	LINE	None	L2a	NA	NA	NA	NA	horse&rabbit	-0.01147686	313	0.455425587	Shared	2	FALSE	FALSE	chr5-119980396-119981605	S3	R0	NA	NA	NA
chr5	119982316	119983634	248367	None	Simple_repeat	None	(GAAA)n	NA	NA	NA	NA	cow&macaque&rabbit	0.07933207	361	0.792346399	Excitatory	3	FALSE	FALSE	chr5-119982316-119983634	S3	R0	NA	NA	NA
chr5	119983635	119984953	248368	None	LINE	None	L2a	NA	NA	NA	NA	cow&macaque&rabbit	0.120680819	447	0.796889066	Excitatory	3	FALSE	FALSE	chr5-119983635-119984953	S3	R0	NA	NA	NA
chr5	119989849	119990848	248369	None	LINE	None	L1PA7	NA	NA	NA	NA	macaque	0.023526007	NA	0.794368712	Excitatory	1	FALSE	FALSE	chr5-119989849-119990848	S2	R0	NA	NA	NA
chr5	119993259	119994258	248370	None	LTR	None	MLT1O	NA	NA	NA	NA	rat	0.190900001	350	0.61261302	Neuronal	1	FALSE	FALSE	chr5-119993259-119994258	S3	R0	NA	NA	NA
chr5	119997116	119998115	248371	CA-CTCF	LINE	group-1	L1PA3	NA	NA	NA	NA	cat	-0.127017999	300	0.723875945	Excitatory	1	FALSE	FALSE	chr5-119997116-119998115	S3	R0	NA	NA	NA
chr5	119998672	119999999	248372	dELS	LINE	group-1	L2c	NA	NA	NA	NA	marmoset&mouse&rabbit	0.286890061	409	0.531680954	Shared	3	FALSE	FALSE	chr5-119998672-119999999	S3	R0	NA	NA	NA
chr5	120000058	120001057	248373	None	SINE	None	AluSc8	NA	NA	NA	NA	rabbit	-0.189981	284	0.531620922	Shared	1	FALSE	FALSE	chr5-120000058-120001057	S3	R0	NA	NA	NA
chr5	120006235	120007269	248374	dELS	DNA	None	Eulor5A	NA	NA	NA	NA	marmoset&rabbit	0.385008697	466	0.642333716	Neuronal	2	FALSE	FALSE	chr5-120006235-120007269	S3	R0	NA	NA	NA
chr5	120007626	120009023	248375	dELS	LINE	group-1	L3b	NA	NA	NA	NA	cat&cow&horse&mouse&rabbit&rat	0.901692418	562	0.653399055	Neuronal	6	FALSE	FALSE	chr5-120007626-120009023	S4	R0	NA	NA	NA
chr5	120009051	120011004	248376	dELS	DNA	None	Kanga1d	NA	NA	NA	NA	cat&cow&horse&macaque&marmoset&mouse&rabbit	-0.065791709	358	0.809140505	Excitatory	7	FALSE	FALSE	chr5-120009051-120011004	S3	R0	NA	NA	NA
chr5	120013183	120014597	248377	CA	Simple_repeat	None	(AT)n	NA	NA	NA	NA	cat&macaque&mouse&rabbit&rat	0.346796466	674	0.862036211	Excitatory	5	FALSE	FALSE	chr5-120013183-120014597	S3	R0	NA	NA	NA
chr5	120016595	120018535	248378	dELS	SINE	None	AluSx	CREB1	NA	NA	NA	cat&cow&human&macaque&marmoset&mouse&rabbit&rat	0.215343122	591	0.764479811	Excitatory	8	FALSE	FALSE	chr5-120016595-120018535	S3	R3	NA	NA	NA
chr5	120019201	120020511	248379	CA-CTCF	LINE	None	L1MA9	CREB1	NA	NA	NA	cow&mouse	0.10110984	446	0.71126046	Excitatory	2	FALSE	FALSE	chr5-120019201-120020511	S3	R0	NA	NA	NA
chr5	120037393	120039091	248380	dELS	DNA	other	MER5B	NA	NA	NA	NA	cat&mouse	0.080350206	399	0.57240037	Neuronal	2	FALSE	FALSE	chr5-120037393-120039091	S3	R0	NA	NA	NA
chr5	120051080	120052079	248381	None	None	None	None	NA	NA	NA	NA	cat	0.012538	313	0.862017045	Oligodendrocytes	1	FALSE	FALSE	chr5-120051080-120052079	S3	R0	NA	NA	NA
chr5	120052977	120054525	248382	dELS	Simple_repeat	other	(CTTC)n	NA	NA	NA	NA	cat&macaque&rat	0.068368625	347	0.664811804	Neuronal	3	FALSE	FALSE	chr5-120052977-120054525	S3	R0	NA	NA	NA
chr5	120054526	120056074	248383	dELS	DNA	other	MER45A	CTCF,SATB2	NA	NA	CTCF	cat&human&macaque&mouse&rat	-0.024372498	284	0.679232906	Neuronal	5	FALSE	FALSE	chr5-120054526-120056074	S3	R3	NA	NA	NA
chr5	120056075	120057624	248384	dELS	LTR	other	LTR78B	CTCF,SATB2	NA	NA	CTCF	cat&human&macaque&mouse&rabbit&rat	0.070499355	353	0.374130805	Shared	6	FALSE	FALSE	chr5-120056075-120057624	S3	R3	NA	NA	NA
chr5	120062697	120063696	248385	dELS	Simple_repeat	group-1	(CTG)n	NA	NA	NA	NA	mouse	0.103964999	427	0.506158436	Shared	1	FALSE	FALSE	chr5-120062697-120063696	S4	R0	NA	NA	NA
chr5	120065830	120066830	248386	None	SINE	None	MIRb	NA	NA	NA	NA	macaque&marmoset&rat	-0.102611388	295	0.715181436	Excitatory	3	FALSE	FALSE	chr5-120065830-120066830	S3	R0	NA	NA	NA
chr5	120066831	120067832	248387	CA	SINE	None	FLAM_A	NA	NA	NA	NA	macaque&marmoset&mouse&rat	0.164853294	361	0.797975675	Excitatory	4	FALSE	FALSE	chr5-120066831-120067832	S3	R0	NA	NA	NA
chr5	120068551	120069906	248388	None	None	None	None	NA	NA	NA	NA	cat&horse&mouse&rabbit&rat	0.424667404	537	0.830880555	Excitatory	5	FALSE	FALSE	chr5-120068551-120069906	S4	R0	NA	NA	NA
chr5	120078201	120079200	248389	None	LINE	None	L1M5	NA	NA	NA	NA	macaque	0.136964001	332	0.736386095	Inhibitory	1	FALSE	FALSE	chr5-120078201-120079200	S3	R0	NA	NA	NA
chr5	120082035	120083034	248390	dELS	LINE	None	L1ME4b	NA	NA	NA	NA	mouse	0.024574999	335	0.462876222	Shared	1	FALSE	FALSE	chr5-120082035-120083034	S3	R0	NA	NA	NA
chr5	120083413	120085181	248391	dELS	LTR	other	MLT2B1	NA	NA	NA	NA	macaque&marmoset	-0.036907292	313	0.651362987	Neuronal	2	FALSE	FALSE	chr5-120083413-120085181	S3	R0	NA	NA	NA
chr5	120086078	120087681	248392	CA-CTCF	SINE	None	AluSx	NA	NA	NA	NA	cat&macaque&rat	-0.024622817	328	0.679264828	Neuronal	3	FALSE	FALSE	chr5-120086078-120087681	S3	R0	NA	NA	NA
chr5	120087817	120088816	248393	dELS	Simple_repeat	group-1	(TG)n	NA	NA	NA	NA	marmoset	0.061329	309	0.629065308	Neuronal	1	FALSE	FALSE	chr5-120087817-120088816	S3	R0	NA	NA	NA
chr5	120090001	120091173	248394	dELS	Simple_repeat	other	(CT)n	NA	NA	NA	NA	cat&horse&macaque&marmoset&mouse&rat	-0.220148338	272	0.765866151	Excitatory	6	FALSE	FALSE	chr5-120090001-120091173	S3	R0	NA	NA	NA
chr5	120091174	120092347	248395	dELS	None	other	None	NA	NA	NA	NA	cat&horse&macaque&marmoset&mouse&rat	0.206918228	451	0.747703885	Excitatory	6	FALSE	FALSE	chr5-120091174-120092347	S3	R0	NA	NA	NA
chr5	120093709	120094912	248396	dELS	SINE	other	MIR	CREB1,EGR1,NEUROD11,NR3C1,SP1	NA	NA	NA	human&macaque&marmoset	-0.064137043	295	0.758468237	Excitatory	3	FALSE	FALSE	chr5-120093709-120094912	S3	R2	NA	NA	NA
chr5	120094913	120096117	248397	dELS	DNA	None	MER5A	CREB1,EGR1,NEUROD11,NR3C1,SP1	NA	NA	NA	cow&horse&macaque&marmoset&mouse&rabbit	0.817187551	632	0.709833702	Inhibitory	6	FALSE	FALSE	chr5-120094913-120096117	S4	R0	NA	NA	NA
chr5	120098259	120100027	248398	dELS	Simple_repeat	other	(TC)n	NA	NA	NA	NA	human&macaque&rabbit	0.035224985	524	0.598004603	Neuronal	3	FALSE	FALSE	chr5-120098259-120100027	S3	R3	NA	NA	NA
chr5	120105811	120106810	248399	dELS	LINE	None	L1MEc	NA	NA	NA	NA	horse	0.010972002	266	0.601156599	Shared	1	FALSE	FALSE	chr5-120105811-120106810	S3	R0	NA	NA	NA
chr5	120122368	120124367	248400	dELS	LINE	group-1	L2c	NA	NA	NA	NA	rabbit	0.164238	518	0.618519437	Neuronal	1	FALSE	FALSE	chr5-120122368-120124367	S3	R0	NA	NA	NA
chr5	120125760	120126759	248401	CA-CTCF	SINE	None	MIRb	NA	NA	NA	NA	rabbit	0.084421	317	0.622427152	Neuronal	1	FALSE	FALSE	chr5-120125760-120126759	S3	R0	NA	NA	NA
chr5	120134836	120135835	248402	CA-CTCF	LINE	None	L1PA7	NA	NA	NA	NA	rabbit	0.017978001	272	0.637099781	Neuronal	1	FALSE	FALSE	chr5-120134836-120135835	S3	R0	NA	NA	NA
chr5	120138713	120139744	248403	dELS	Low_complexity	group-1	A-rich	NA	NA	NA	CREM	cat&rabbit	0.421322672	527	0.495447537	Shared	2	FALSE	FALSE	chr5-120138713-120139744	S3	R0	NA	NA	NA
chr5	120139980	120141758	248404	dELS	LINE	group-1	L2b	NA	NA	NA	NA	rabbit	-0.044647555	341	0.486712451	Shared	1	FALSE	FALSE	chr5-120139980-120141758	S3	R0	NA	NA	NA
chr5	120147445	120148444	248405	dELS	Retroposon	None	SVA_C	NA	NA	NA	NA	marmoset	-0.037936	NA	0.499133665	Shared	1	FALSE	FALSE	chr5-120147445-120148444	S3	R0	NA	NA	NA
chr5	120152870	120154262	248406	dELS	LINE	group-1	Mam_R4	NA	NA	NA	NA	cow&marmoset	0.142356783	431	0.62022364	Shared	2	FALSE	FALSE	chr5-120152870-120154262	S3	R0	NA	NA	NA
chr5	120156702	120157701	248407	None	LTR	None	MLT1J1	NA	NA	NA	NA	rabbit	-0.093390999	332	0.368434851	Shared	1	FALSE	FALSE	chr5-120156702-120157701	S3	R0	NA	NA	NA
chr5	120159543	120160542	248408	dELS	None	group-1	None	NA	NA	NA	NA	rat	0.658756002	581	0.50645183	Neuronal	1	FALSE	FALSE	chr5-120159543-120160542	S4	R0	NA	NA	NA
chr5	120165082	120166131	248409	CA	SINE	None	MIR3	NA	NA	NA	NA	marmoset&rabbit	0.176078095	335	0.515761339	Shared	2	FALSE	FALSE	chr5-120165082-120166131	S3	R0	NA	NA	NA
chr5	120190405	120191404	248410	None	SINE	None	MIR	NA	NA	NA	NA	mouse	-0.051001001	304	0.558464016	Neuronal	1	FALSE	FALSE	chr5-120190405-120191404	S3	R0	NA	NA	NA
chr5	120197604	120198603	248411	None	Simple_repeat	None	(A)n	NA	NA	NA	NA	cow	-0.105722001	290	0.457119375	Shared	1	FALSE	FALSE	chr5-120197604-120198603	S3	R0	NA	NA	NA
chr5	120199856	120201125	248412	dELS	SINE	None	AluSz	NA	NA	NA	NA	cat&cow	0.068770866	364	0.578070001	Shared	2	FALSE	FALSE	chr5-120199856-120201125	S3	R0	NA	NA	NA
chr5	120203730	120204804	248413	dELS	LTR	other	THE1B	NA	NA	NA	NA	marmoset&rabbit	0.050096744	259	0.864395243	Excitatory	2	FALSE	FALSE	chr5-120203730-120204804	S3	R0	NA	NA	NA
chr5	120219628	120220885	248414	TF	LINE	None	L1PB4	NA	NA	NA	NA	macaque&mouse	0.157789349	400	0.735233901	Excitatory	2	FALSE	FALSE	chr5-120219628-120220885	S3	R0	NA	NA	NA
chr5	120241220	120242219	248415	dELS	LINE	None	L1MCa	NA	NA	NA	NA	macaque	0.063509999	377	0.561333573	Neuronal	1	FALSE	FALSE	chr5-120241220-120242219	S3	R0	NA	NA	NA
chr5	120249726	120250725	248416	None	LINE	None	L2	NA	NA	NA	NA	rat	-0.068371999	290	0.667301728	Neuronal	1	FALSE	FALSE	chr5-120249726-120250725	S3	R0	NA	NA	NA
chr5	120253659	120254658	248417	CA	None	None	None	NA	NA	NA	NA	rat	0.059760001	335	0.58687109	Neuronal	1	FALSE	FALSE	chr5-120253659-120254658	S3	R0	NA	NA	NA
chr5	120257443	120258535	248418	dELS	LINE	group-1	L1MEj	NA	PRDM15,RELB,REST,SP1	NA	NA	human&macaque&rabbit	-0.156688014	317	0.539302409	Shared	3	FALSE	FALSE	chr5-120257443-120258535	S4	R3	NA	NA	NA
chr5	120258552	120259551	248419	None	None	None	None	NA	PRDM15,RELB,REST,SP1	NA	NA	rabbit	0.31472	471	0.290098815	Shared	1	FALSE	FALSE	chr5-120258552-120259551	S4	R0	NA	NA	NA
chr5	120263230	120264327	248420	None	LINE	None	L1MC3	NA	NA	NA	NA	cat&human&macaque	-0.02940255	278	0.660503101	Shared	3	FALSE	FALSE	chr5-120263230-120264327	S3	R3	NA	NA	NA
chr5	120264328	120265426	248421	CA	LTR	None	LTR16C	NA	NA	NA	NA	human&macaque&rabbit	-0.132042766	272	0.662375121	Neuronal	3	FALSE	FALSE	chr5-120264328-120265426	S3	R3	NA	NA	NA
chr5	120265760	120266772	248422	CA-H3K4me3	LINE	other	L2a	SP1	NA	NA	NA	macaque&rabbit	0.121515303	338	0.439120899	Shared	2	FALSE	FALSE	chr5-120265760-120266772	S3	R0	NA	NA	NA
chr5	120271193	120272192	248423	CA	None	None	None	NA	NA	NA	NA	mouse	0.233187001	321	0.433085491	Shared	1	FALSE	FALSE	chr5-120271193-120272192	S4	R0	NA	NA	NA
chr5	120287302	120288301	248424	None	None	None	None	NA	NA	NA	NA	rabbit	-0.099761999	259	0.481587058	Shared	1	FALSE	FALSE	chr5-120287302-120288301	S3	R0	NA	NA	NA
chr5	120303694	120304711	248425	dELS	LINE	None	L1PA4	NA	NA	NA	NA	mouse&rabbit	-0.045029468	317	0.615137518	Neuronal	2	FALSE	FALSE	chr5-120303694-120304711	S3	R0	NA	NA	NA
chr5	120313955	120314954	248426	CA-CTCF	None	other	None	NA	NA	NA	NA	horse	0.034469	317	0.418597062	Shared	1	FALSE	FALSE	chr5-120313955-120314954	S3	R0	NA	NA	NA
chr5	120324284	120325283	248427	None	LINE	None	L1MA6	NA	NA	NA	NA	rabbit	0.148043002	344	0.685266604	Shared	1	FALSE	FALSE	chr5-120324284-120325283	S3	R0	NA	NA	NA
chr5	120326054	120327053	248428	dELS	LINE	None	L2b	NA	NA	NA	NA	mouse	0.141870001	382	0.55255406	Neuronal	1	FALSE	FALSE	chr5-120326054-120327053	S3	R0	NA	NA	NA
chr5	120332513	120333512	248429	PLS	Simple_repeat	group-1	(AC)n	NA	NA	NA	NA	human	-0.089921998	304	0.576253203	Shared	1	FALSE	FALSE	chr5-120332513-120333512	S3	R1	NA	NA	NA
chr5	120333613	120334612	248430	PLS	Simple_repeat	group-1	(TTCC)n	NA	NA	NA	NA	horse	0.095896	474	0.817696571	Excitatory	1	FALSE	FALSE	chr5-120333613-120334612	S3	R0	NA	NA	NA
chr5	120336955	120337954	248431	None	LINE	None	L1ME4b	NA	NA	NA	NA	cat	-0.068805	304	0.555907178	Neuronal	1	FALSE	FALSE	chr5-120336955-120337954	S3	R0	NA	NA	NA
chr5	120348392	120349982	248432	CA	LINE	None	L1MA1	NA	NA	NA	NA	cat&mouse&rabbit&rat	0.090646763	416	0.798638996	Excitatory	4	FALSE	FALSE	chr5-120348392-120349982	S3	R0	NA	NA	NA
chr5	120350846	120351845	248433	None	LTR	None	MER9a3	NA	NA	NA	NA	rabbit	-0.116671002	284	0.72420181	OPCs	1	FALSE	FALSE	chr5-120350846-120351845	S3	R0	NA	NA	NA
chr5	120356828	120358147	248434	CA-CTCF	LINE	None	L1ME3A	NA	NA	NA	NA	cat&macaque&rabbit	0.16529394	371	0.632999992	Neuronal	3	FALSE	FALSE	chr5-120356828-120358147	S4	R0	NA	NA	NA
chr5	120358148	120359467	248435	dELS	DNA	None	Tigger3b	NA	NA	NA	NA	macaque&marmoset	-0.012172729	290	0.624202552	Neuronal	2	FALSE	FALSE	chr5-120358148-120359467	S3	R0	NA	NA	NA
chr5	120365452	120367031	248436	dELS	Low_complexity	None	A-rich	NA	NA	NA	NA	macaque&marmoset	0.078610127	384	0.618304612	Neuronal	2	FALSE	FALSE	chr5-120365452-120367031	S3	R0	NA	NA	NA
chr5	120369022	120370021	248437	dELS	LINE	group-2	L1P4	NA	NA	NA	NA	marmoset	0.039460999	344	0.521617828	Neuronal	1	FALSE	FALSE	chr5-120369022-120370021	S2	R0	NA	NA	NA
chr5	120373167	120374166	248438	dELS	LINE	None	L2a	NA	NA	NA	NA	rabbit	-0.031738999	252	0.672912981	Neuronal	1	FALSE	FALSE	chr5-120373167-120374166	S3	R0	NA	NA	NA
chr5	120386384	120387383	248439	dELS	LTR	other	MLT1A0	NA	NA	NA	NA	rabbit	-0.166196	NA	0.476294488	Shared	1	FALSE	FALSE	chr5-120386384-120387383	S3	R0	NA	NA	NA
chr5	120387845	120389076	248440	dELS	SINE	group-1	AluSx	NA	NA	NA	NA	cat&cow&rabbit	0.294953735	527	0.600577904	Neuronal	3	FALSE	FALSE	chr5-120387845-120389076	S3	R0	NA	NA	NA
chr5	120390334	120391704	248441	CA	LINE	None	L2	NA	NA	NA	NA	mouse&rabbit&rat	-0.059953319	300	0.684909941	Neuronal	3	FALSE	FALSE	chr5-120390334-120391704	S3	R0	NA	NA	NA
chr5	120391705	120393075	248442	CA	SINE	None	MIRb	NA	NA	NA	NA	mouse&rat	-0.052362509	335	0.68423913	Neuronal	2	FALSE	FALSE	chr5-120391705-120393075	S3	R0	NA	NA	NA
chr5	120395058	120396368	248443	CA-TF	LTR	None	MLT1N2	NA	NA	NA	NA	marmoset&rabbit	0.115825326	469	0.625024189	Neuronal	2	FALSE	FALSE	chr5-120395058-120396368	S3	R0	NA	NA	NA
chr5	120396369	120397680	248444	CA-CTCF	LINE	None	L2c	NA	NA	NA	NA	rabbit	0.502573169	561	0.620944859	Neuronal	1	FALSE	FALSE	chr5-120396369-120397680	S4	R0	NA	NA	NA
chr5	120402878	120403877	248445	None	LINE	None	L1MB8	NA	NA	NA	NA	rabbit	0.025719	284	0.759185401	Inhibitory	1	FALSE	FALSE	chr5-120402878-120403877	S3	R0	NA	NA	NA
chr5	120404326	120406287	248446	dELS	LTR	group-2	THE1B	BCL11A,BMI1,BRD4,CREB1,EGR1,GMEB1,NFIB,NR3C1,PKNOX1,Pol2,RELB,SATB2,SIN3A,SMC3,SP1,TBR1	NA	NA	BCL11A	human&macaque	0.048633027	341	0.727088799	Excitatory	2	FALSE	FALSE	chr5-120404326-120406287	S3	R2	NA	NA	NA
chr5	120413387	120414386	248447	CA-TF	LINE	None	L1PA15	NA	NA	NA	NA	rabbit	-0.034118002	NA	0.313050846	Shared	1	FALSE	FALSE	chr5-120413387-120414386	S2	R0	NA	NA	NA
chr5	120418664	120419663	248448	dELS	LTR	group-1	LTR52	NA	NA	NA	NA	rabbit	-0.106590999	317	0.605495731	Neuronal	1	FALSE	FALSE	chr5-120418664-120419663	S4	R0	NA	NA	NA
chr5	120428297	120429296	248449	None	LINE	None	L1PA10	NA	NA	NA	NA	marmoset	0.089125004	259	0.524410416	Shared	1	FALSE	FALSE	chr5-120428297-120429296	S2	R0	NA	NA	NA
chr5	120432972	120434503	248450	dELS	LINE	group-1	L1MC1	NA	NA	NA	NA	mouse&rabbit	-0.086020888	321	0.376708364	Shared	2	FALSE	FALSE	chr5-120432972-120434503	S3	R0	NA	NA	NA
chr5	120434504	120436036	248451	dELS	DNA	group-1	MamTip1	CREB1	NA	NA	NA	cow&macaque&mouse&rabbit	0.608942596	599	0.787519915	Excitatory	4	FALSE	FALSE	chr5-120434504-120436036	S4	R0	NA	NA	NA
chr5	120437545	120438544	248452	dELS	SINE	None	AluSx1	NA	NA	NA	NA	macaque	-0.060396001	290	0.758074067	Excitatory	1	FALSE	FALSE	chr5-120437545-120438544	S2	R0	NA	NA	NA
chr5	120439909	120440908	248453	None	LINE	None	L2a	NA	NA	NA	NA	horse	-0.053783	272	0.622658661	Neuronal	1	FALSE	FALSE	chr5-120439909-120440908	S3	R0	NA	NA	NA
chr5	120441462	120442486	248454	None	LINE	None	L2c	NA	NA	NA	NA	cat&rabbit	-0.005091708	300	0.367228273	Shared	2	FALSE	FALSE	chr5-120441462-120442486	S3	R0	NA	NA	NA
chr5	120445846	120446845	248455	dELS	Simple_repeat	other	(A)n	NA	NA	NA	NA	macaque	-0.055948001	328	0.574039001	Neuronal	1	FALSE	FALSE	chr5-120445846-120446845	S3	R0	NA	NA	NA
chr5	120447342	120448578	248456	dELS	SINE	other	MIRb	EGR1	NA	NA	NA	human&macaque&marmoset	-0.047163299	309	0.596571995	Neuronal	3	FALSE	FALSE	chr5-120447342-120448578	S3	R2	NA	NA	NA
chr5	120448961	120449960	248457	dELS	LTR	other	ERV3-16A3_I-int	NA	NA	NA	NA	macaque	0.035334	304	0.579384426	Shared	1	FALSE	FALSE	chr5-120448961-120449960	S3	R0	NA	NA	NA
chr5	120451089	120452088	248458	None	LTR	None	MER52A	NA	NA	NA	NA	marmoset	-0.040958999	NA	0.397222284	Shared	1	FALSE	FALSE	chr5-120451089-120452088	S3	R0	NA	NA	NA
chr5	120452223	120453609	248459	dELS	LTR	None	LTR33	NA	NA	NA	NA	cow&rabbit	0.024023792	344	0.501559414	Neuronal	2	FALSE	FALSE	chr5-120452223-120453609	S3	R0	NA	NA	NA
chr5	120453610	120454997	248460	dELS	LTR	group-1	LTR33	NA	NA	NA	NA	cow&rabbit	0.0644049	366	0.674043647	Shared	2	FALSE	FALSE	chr5-120453610-120454997	S4	R0	NA	NA	NA
chr5	120455009	120456008	248461	None	Simple_repeat	None	(AC)n	NA	NA	NA	NA	rabbit	-0.015414	300	0.381044031	Shared	1	FALSE	FALSE	chr5-120455009-120456008	S3	R0	NA	NA	NA
chr5	120456512	120457511	248462	None	LTR	None	MLT1A	NA	NA	NA	NA	horse	-0.063474	295	0.67371311	Shared	1	FALSE	FALSE	chr5-120456512-120457511	S3	R0	NA	NA	NA
chr5	120457737	120459616	248463	dELS	LTR	group-3	MLT1A0	CTCF	CTCF	CTCF	CTCF,RAD21,SMC3	human&macaque&marmoset&mouse&rabbit	0.017097875	393	0.362918713	Shared	5	FALSE	FALSE	chr5-120457737-120459616	S3	R3	NA	NA	NA
chr5	120463092	120464091	248464	pELS	None	group-1	None	NEUROD11	NA	NA	CTCF,EWSR1,NONO	rabbit	0.078519999	450	0.357886566	Shared	1	FALSE	FALSE	chr5-120463092-120464091	S4	R0	NA	NA	NA
chr5	120464134	120465562	248465	PLS	Simple_repeat	group-1	(CCTT)n	NEUROD11	NA	NA	CTCF,EWSR1,NONO	cat&cow&horse&human&macaque&marmoset&mouse&rabbit&rat	1.576773271	668	0.401674062	Shared	9	FALSE	TRUE	chr5-120464134-120465562	S4	R4	NA	NA	NA
chr5	120465563	120466991	248466	pELS	Simple_repeat	group-1	(GGCGG)n	NA	NA	NA	NA	cow&horse&marmoset&rabbit	0.3086732	466	0.53615491	Neuronal	4	FALSE	FALSE	chr5-120465563-120466991	S4	R0	NA	NA	NA
chr5	120473194	120474193	248467	CA-CTCF	LINE	None	L2a	NA	NA	NA	NA	rabbit	-0.137233999	252	0.634305204	Neuronal	1	FALSE	FALSE	chr5-120473194-120474193	S3	R0	NA	NA	NA
chr5	120476140	120477139	248468	dELS	LINE	None	L2b	NA	NA	NA	NA	rabbit	-0.063764	328	0.585025085	Neuronal	1	FALSE	FALSE	chr5-120476140-120477139	S3	R0	NA	NA	NA
chr5	120478327	120479585	248469	dELS	SINE	None	MIR	NA	NA	NA	NA	cat&macaque&mouse&rabbit&rat	0.093014298	541	0.578530367	Neuronal	5	FALSE	FALSE	chr5-120478327-120479585	S4	R0	NA	NA	NA
chr5	120502183	120503317	248470	dELS	SINE	None	MIR	NA	NA	NA	NA	marmoset&rabbit	0.14547489	341	0.614640197	Neuronal	2	FALSE	FALSE	chr5-120502183-120503317	S3	R0	NA	NA	NA
chr5	120503380	120504576	248471	dELS	LINE	group-1	L1PA4	NA	NA	NA	NA	cat&cow&macaque&marmoset&mouse	0.232692565	390	0.584047682	Neuronal	5	FALSE	FALSE	chr5-120503380-120504576	S3	R0	NA	NA	NA
chr5	120504577	120505773	248472	CA-CTCF	None	group-1	None	NA	NA	NA	NA	cat&cow&marmoset	0.177589808	404	0.544918543	Neuronal	3	FALSE	FALSE	chr5-120504577-120505773	S3	R0	NA	NA	NA
chr5	120506305	120507891	248473	dELS	LTR	group-1	MLT1J	CREB1	NA	NA	NA	cat&horse&human&macaque&marmoset&mouse&rabbit&rat	-0.056471959	328	0.432898262	Shared	8	FALSE	FALSE	chr5-120506305-120507891	S3	R3	NA	NA	NA
chr5	120507892	120509478	248474	dELS	LTR	group-1	MLT1J	NA	NA	NA	NA	cat&horse&human&macaque&marmoset&mouse&rabbit&rat	0.172136736	432	0.612755046	Neuronal	8	FALSE	FALSE	chr5-120507892-120509478	S4	R3	NA	NA	NA
chr5	120509479	120511065	248475	dELS	LTR	group-1	MamRep605	NA	NA	NA	NA	cat&horse&mouse&rat	0.415387524	535	0.711954789	Neuronal	4	FALSE	FALSE	chr5-120509479-120511065	S4	R0	NA	NA	NA
chr5	120511614	120512758	248476	dELS	LTR	other	MER41E	NA	NA	NA	NA	cat&human&macaque&marmoset	0.037307424	356	0.572119187	Neuronal	4	FALSE	FALSE	chr5-120511614-120512758	S3	R3	NA	NA	NA
chr5	120516090	120517674	248477	dELS	LINE	group-1	L1ME3G	BRD4,CREB1,EGR1,PKNOX1,SP1,TBR1	NA	NA	SATB2	cat&horse&human&macaque&marmoset&mouse&rabbit&rat	0.1989041	489	0.735817167	Excitatory	8	FALSE	FALSE	chr5-120516090-120517674	S3	R3	NA	NA	NA
chr5	120523566	120525168	248478	CA-CTCF	LINE	None	L1MA3	NA	NA	NA	NA	cat&cow&rabbit	0.057222084	335	0.736733236	Excitatory	3	FALSE	FALSE	chr5-120523566-120525168	S3	R0	NA	NA	NA
chr5	120525169	120526772	248479	None	Simple_repeat	None	(T)n	NA	NA	NA	NA	cow&horse&macaque&marmoset&rabbit	0.060006858	317	0.558178712	Neuronal	5	FALSE	FALSE	chr5-120525169-120526772	S4	R0	NA	NA	NA
chr5	120526773	120528375	248480	CA	DNA	None	MER58D	NEUROD11,SP1	NA	NA	NA	cat&horse&human&macaque&marmoset	-0.002502182	361	0.638641736	Neuronal	5	FALSE	FALSE	chr5-120526773-120528375	S3	R3	NA	NA	NA
chr5	120528376	120529979	248481	pELS	LINE	group-1	L2c	NEUROD11,SP1	NA	NA	NA	cat&rabbit	0.106868454	525	0.733994452	Neuronal	2	FALSE	FALSE	chr5-120528376-120529979	S3	R0	NA	NA	NA
chr5	120530250	120531486	248482	CA	Low_complexity	None	A-rich	NA	NA	NA	NA	cow&horse&macaque&rabbit	-0.045308004	317	0.769492844	Excitatory	4	FALSE	FALSE	chr5-120530250-120531486	S4	R0	NA	NA	NA
chr5	120538123	120539286	248483	dELS	DNA	group-1	Charlie15b	TBR1	NA	NA	NA	cat&human&macaque&marmoset&rabbit&rat	0.244534366	421	0.627253015	Neuronal	6	FALSE	FALSE	chr5-120538123-120539286	S3	R3	NA	NA	NA
chr5	120539287	120540451	248484	dELS	Simple_repeat	None	(T)n	NA	NA	NA	NA	macaque&marmoset&mouse	-0.02452103	259	0.593325421	Neuronal	3	FALSE	FALSE	chr5-120539287-120540451	S3	R0	NA	NA	NA
chr5	120543160	120544394	248485	dELS	DNA	group-1	MER102b	NA	NA	NA	NA	marmoset&mouse	0.009421861	313	0.569513333	Neuronal	2	FALSE	FALSE	chr5-120543160-120544394	S3	R0	NA	NA	NA
chr5	120544395	120545629	248486	dELS	SINE	other	AluJr	NA	NA	NA	NA	marmoset	-0.006978947	313	0.574561197	Neuronal	1	FALSE	FALSE	chr5-120544395-120545629	S3	R0	NA	NA	NA
chr5	120545670	120547446	248487	dELS	LTR	None	MER66C	NA	NA	NA	NA	cat&macaque&marmoset	0.004986496	309	0.692278611	Neuronal	3	FALSE	FALSE	chr5-120545670-120547446	S3	R0	NA	NA	NA
chr5	120547447	120549223	248488	dELS	SINE	None	AluJb	NA	NA	NA	NA	macaque&marmoset&rabbit&rat	-0.017327518	332	0.620992049	Neuronal	4	FALSE	FALSE	chr5-120547447-120549223	S3	R0	NA	NA	NA
chr5	120549224	120551001	248489	dELS	LINE	group-1	L1MA9	NA	NA	NA	NA	cat&mouse&rat	-0.130059617	252	0.695296765	Neuronal	3	FALSE	FALSE	chr5-120549224-120551001	S3	R0	NA	NA	NA
chr5	120554261	120556221	248490	CA-TF	LTR	None	MLT1B	NA	NA	NA	NA	macaque&rabbit	-0.147279959	295	0.696313923	Neuronal	2	FALSE	FALSE	chr5-120554261-120556221	S3	R0	NA	NA	NA
chr5	120566241	120567240	248491	CA-TF	LTR	None	MSTD	NA	NA	NA	NA	mouse	0.049387999	338	0.470415991	Shared	1	FALSE	FALSE	chr5-120566241-120567240	S3	R0	NA	NA	NA
chr5	120568260	120569991	248492	dELS	LINE	other	L2b	NA	NA	NA	NA	cat&macaque&mouse	0.019438223	341	0.558048723	Neuronal	3	FALSE	FALSE	chr5-120568260-120569991	S3	R0	NA	NA	NA
chr5	120572419	120573418	248493	None	LINE	None	L2a	NA	NA	NA	NA	mouse	0.112731001	335	0.56646756	Neuronal	1	FALSE	FALSE	chr5-120572419-120573418	S3	R0	NA	NA	NA
chr5	120576593	120577908	248494	CA-CTCF	SINE	other	MIR	NA	NA	NA	NA	cat&cow&horse&mouse	0.081155015	470	0.680209319	Neuronal	4	FALSE	FALSE	chr5-120576593-120577908	S3	R0	NA	NA	NA
chr5	120578029	120579028	248495	None	LINE	None	L1PA8A	NA	NA	NA	NA	marmoset	-0.030278998	259	0.535741521	Neuronal	1	FALSE	FALSE	chr5-120578029-120579028	S2	R0	NA	NA	NA
chr5	120582688	120583946	248496	TF	LINE	None	L2b	NA	NA	NA	NFIB,NFIC	cat&cow&rabbit	0.178737888	469	0.726729612	Excitatory	3	FALSE	FALSE	chr5-120582688-120583946	S4	R0	NA	NA	NA
chr5	120584586	120586023	248497	None	SINE	None	AluSc	NA	NA	NA	NA	marmoset&rabbit	-0.112629346	335	0.523774004	Neuronal	2	FALSE	FALSE	chr5-120584586-120586023	S3	R0	NA	NA	NA
chr5	120589052	120590161	248498	None	LTR	None	THE1A	NA	NA	NA	NA	cat&marmoset	-0.006160362	344	0.600575855	Shared	2	FALSE	FALSE	chr5-120589052-120590161	S3	R0	NA	NA	NA
chr5	120591687	120592686	248499	CA	None	None	None	NA	NA	NA	NA	cat	0.186473	397	0.613967928	Neuronal	1	FALSE	FALSE	chr5-120591687-120592686	S3	R0	NA	NA	NA
chr5	120595694	120596693	248500	None	LINE	None	L1ME3Cz	NA	NA	NA	NA	rabbit	-0.080118	300	0.596684626	Neuronal	1	FALSE	FALSE	chr5-120595694-120596693	S3	R0	NA	NA	NA
chr5	120597188	120598187	248501	None	LINE	None	L1M5	NA	NA	NA	NA	cat	0.047113002	272	0.603868279	Neuronal	1	FALSE	FALSE	chr5-120597188-120598187	S3	R0	NA	NA	NA
chr5	120608893	120610397	248502	dELS	LINE	group-1	L1MB4	NA	NA	NA	NA	rabbit&rat	-0.025691694	300	0.618074968	Neuronal	2	FALSE	FALSE	chr5-120608893-120610397	S3	R0	NA	NA	NA
chr5	120610913	120612179	248503	CA-CTCF	LTR	None	THE1A-int	NA	NA	NA	NA	cow&marmoset	0.060331489	NA	0.329545896	Shared	2	FALSE	FALSE	chr5-120610913-120612179	S2	R0	NA	NA	NA
chr5	120613577	120615442	248504	dELS	Simple_repeat	group-1	(T)n	NA	NA	NA	NA	horse&human&macaque&mouse&rabbit	0.292160772	524	0.424095142	Shared	5	FALSE	FALSE	chr5-120613577-120615442	S3	R3	NA	NA	NA
chr5	120616431	120617430	248505	pELS	LINE	group-1	L3	NA	NA	NA	NA	cat	0.162218	476	0.482032454	Shared	1	FALSE	FALSE	chr5-120616431-120617430	S3	R0	NA	NA	NA
chr5	120620237	120621981	248506	CA	LTR	None	THE1C	NA	NA	NA	NA	cat&mouse&rabbit&rat	-0.208995988	290	0.542297388	Neuronal	4	FALSE	FALSE	chr5-120620237-120621981	S3	R0	NA	NA	NA
chr5	120621982	120623726	248507	None	SINE	None	MIR	NA	NA	NA	NA	cat&rabbit&rat	0.066076217	481	0.680316902	Neuronal	3	FALSE	FALSE	chr5-120621982-120623726	S3	R0	NA	NA	NA
chr5	120626975	120628833	248508	CA	Simple_repeat	None	(ATCT)n	NA	NA	NA	NA	cat&cow&mouse&rabbit	0.264291556	505	0.648059614	Neuronal	4	FALSE	FALSE	chr5-120626975-120628833	S3	R0	NA	NA	NA
chr5	120630153	120631396	248509	CA	LINE	group-1	L1PB1	NA	NA	NA	NA	mouse&rabbit&rat	-0.018023312	335	0.721704833	Excitatory	3	FALSE	FALSE	chr5-120630153-120631396	S3	R0	NA	NA	NA
chr5	120638118	120639178	248510	CA-CTCF	Simple_repeat	None	(AC)n	NA	NA	NA	NA	cat&cow	0.103125353	375	0.578128184	Neuronal	2	FALSE	FALSE	chr5-120638118-120639178	S3	R0	NA	NA	NA
chr5	120639564	120640881	248511	dELS	Simple_repeat	None	(AAAAC)n	NA	NA	NA	NA	cat&human&macaque&marmoset&mouse	-0.030436266	290	0.45678404	Shared	5	FALSE	FALSE	chr5-120639564-120640881	S3	R3	NA	NA	NA
chr5	120640882	120642200	248512	dELS	LINE	None	L2c	NA	NA	TARDBP	NA	cat&human&macaque&marmoset	-0.268322215	284	0.495004776	Shared	4	FALSE	FALSE	chr5-120640882-120642200	S3	R3	NA	NA	NA
chr5	120644443	120645442	248513	CA	Simple_repeat	None	(AC)n	NA	NA	NA	NA	rabbit	0.332585999	419	0.520475946	Neuronal	1	FALSE	FALSE	chr5-120644443-120645442	S3	R0	NA	NA	NA
chr5	120646144	120647143	248514	None	Simple_repeat	None	(TAACAGA)n	NA	NA	NA	NA	rabbit	-0.138381001	272	0.550516724	Neuronal	1	FALSE	FALSE	chr5-120646144-120647143	S3	R0	NA	NA	NA
chr5	120647234	120648483	248515	None	SINE	None	MIRb	NA	NA	NA	NA	cat&rabbit	0.0153304	278	0.622553013	Neuronal	2	FALSE	FALSE	chr5-120647234-120648483	S3	R0	NA	NA	NA
chr5	120648484	120649733	248516	dELS	DNA	None	MER63B	NA	NA	NA	NA	mouse&rabbit	0.0506392	290	0.593503409	Neuronal	2	FALSE	FALSE	chr5-120648484-120649733	S3	R0	NA	NA	NA
chr5	120650707	120651706	248517	None	LINE	None	L1PA4	NA	NA	NA	NA	mouse	0.000466	NA	0.41446483	Shared	1	FALSE	FALSE	chr5-120650707-120651706	S2	R0	NA	NA	NA
chr5	120651803	120652802	248518	None	LINE	None	L1MC3	NA	NA	NA	NA	rat	-0.076249999	295	0.721805723	Excitatory	1	FALSE	FALSE	chr5-120651803-120652802	S3	R0	NA	NA	NA
chr5	120653999	120654998	248519	None	LINE	None	HAL1	NA	NA	NA	NA	cat	-0.133677	290	0.632531655	Neuronal	1	FALSE	FALSE	chr5-120653999-120654998	S3	R0	NA	NA	NA
chr5	120655423	120656759	248520	CA-CTCF	Simple_repeat	group-1	(A)n	NA	CTCF	NA	CTCF,SMC3	macaque&mouse&rabbit	0.042403888	324	0.543531423	Neuronal	3	FALSE	FALSE	chr5-120655423-120656759	S3	R0	NA	NA	NA
chr5	120656760	120658096	248521	CA	Simple_repeat	None	(TGT)n	NA	NA	NA	NA	horse&macaque&mouse&rabbit	-0.033426326	344	0.55087135	Neuronal	4	FALSE	FALSE	chr5-120656760-120658096	S3	R0	NA	NA	NA
chr5	120658097	120659434	248522	CA	LINE	None	HAL1b	NA	NA	NA	NA	horse&marmoset&rabbit	-0.089529895	259	0.626727105	Neuronal	3	FALSE	FALSE	chr5-120658097-120659434	S3	R0	NA	NA	NA
chr5	120660097	120662047	248523	None	DNA	other	MER115	NA	NA	NA	NA	cow&mouse	-0.039433111	338	0.679686605	Neuronal	2	FALSE	FALSE	chr5-120660097-120662047	S3	R0	NA	NA	NA
chr5	120663161	120664160	248524	CA	SINE	None	AluSx1	NA	NA	NA	NA	rat	-0.139138	309	0.590270864	Neuronal	1	FALSE	FALSE	chr5-120663161-120664160	S3	R0	NA	NA	NA
chr5	120669668	120671297	248525	CA	None	None	None	BCL11A,BHLHE40,CREB1,EGR1,GMEB1,NR3C1,PKNOX1,SATB2,SP1,SREBF2,ZFP91	NA	NA	NA	macaque&mouse	0.164692638	402	0.617300442	Neuronal	2	FALSE	FALSE	chr5-120669668-120671297	S4	R0	NA	NA	NA
chr5	120671793	120673481	248526	CA-CTCF	Simple_repeat	None	(TG)n	NA	NA	NA	NA	cow&macaque&marmoset	-0.025354055	361	0.543196291	Neuronal	3	FALSE	FALSE	chr5-120671793-120673481	S3	R0	NA	NA	NA
chr5	120676556	120677555	248527	None	DNA	None	MamRep4096	NA	NA	NA	NA	mouse	-0.145943	284	0.482646581	Shared	1	FALSE	FALSE	chr5-120676556-120677555	S3	R0	NA	NA	NA
chr5	120677687	120678900	248528	dELS	LINE	other	L1M1	NA	NA	NA	NA	cat&rabbit	-0.115658978	284	0.576646845	Neuronal	2	FALSE	FALSE	chr5-120677687-120678900	S3	R0	NA	NA	NA
chr5	120678901	120680114	248529	CA	LINE	None	L1MA9	NA	NA	NA	NA	cat&cow&rabbit	0.076579903	382	0.611088186	Shared	3	FALSE	FALSE	chr5-120678901-120680114	S3	R0	NA	NA	NA
chr5	120681743	120682742	248530	dELS	LINE	None	L1MCc	NA	NA	NA	NA	mouse	-0.159989001	309	0.439698629	Shared	1	FALSE	FALSE	chr5-120681743-120682742	S3	R0	NA	NA	NA
chr5	120683630	120685284	248531	dELS	LINE	other	L1MCc	NA	NA	NA	CTCF	cat&human&macaque&marmoset	-0.0469571	332	0.583649663	Neuronal	4	FALSE	FALSE	chr5-120683630-120685284	S3	R3	NA	NA	NA
chr5	120685555	120686554	248532	None	LINE	None	L1MCc	NA	NA	NA	NA	mouse	1.821767996	593	0.498569257	Shared	1	FALSE	TRUE	chr5-120685555-120686554	S4	R0	NA	NA	NA
chr5	120689567	120690670	248533	CA-CTCF	None	None	None	CREB1	NA	NA	NA	cat&cow&macaque&rabbit	0.173203803	366	0.674239439	Neuronal	4	FALSE	FALSE	chr5-120689567-120690670	S4	R0	NA	NA	NA
chr5	120690671	120691775	248534	dELS	None	None	None	NA	NA	NA	NA	cat&cow&macaque&marmoset&rabbit	0.460090498	592	0.577496196	Neuronal	5	FALSE	FALSE	chr5-120690671-120691775	S3	R0	NA	NA	NA
chr5	120692823	120694270	248535	None	SINE	None	MIRc	NA	NA	NA	NA	cat&horse&mouse	0.007178869	338	0.598648554	Neuronal	3	FALSE	FALSE	chr5-120692823-120694270	S3	R0	NA	NA	NA
chr5	120696323	120697803	248536	dELS	LTR	None	LTR7	NA	NA	NA	NA	horse&mouse&rabbit	0.075668467	295	0.619419949	Neuronal	3	FALSE	FALSE	chr5-120696323-120697803	S3	R0	NA	NA	NA
chr5	120703553	120704980	248537	dELS	DNA	group-1	MER5B	BCL11A,BHLHE40,BRD4,CLOCK,CREB1,CREM,EGR1,GMEB1,NEUROD11,NFIB,NR3C1,PKNOX1,PRDM15,SIN3A,SP1,SREBF2,SRF,TBR1,ZFP91,ZNF143	NA	NA	ARID1B,BRCA1,SATB2,TBR1	cat&human&marmoset&rabbit	0.062346638	470	0.786607167	Excitatory	4	FALSE	FALSE	chr5-120703553-120704980	S3	R3	NA	NA	NA
chr5	120705761	120706760	248538	None	LTR	None	MER67D	NA	NA	NA	NA	mouse	0.037833	356	0.640348413	Neuronal	1	FALSE	FALSE	chr5-120705761-120706760	S4	R0	NA	NA	NA
chr5	120707968	120708967	248539	None	None	None	None	NA	NA	NA	NA	rabbit	0.193664001	405	0.701684822	Neuronal	1	FALSE	FALSE	chr5-120707968-120708967	S3	R0	NA	NA	NA
chr5	120711204	120712203	248540	CA	LINE	None	L1MA9	NA	NA	NA	NA	rabbit	-0.112541	266	0.503815059	Neuronal	1	FALSE	FALSE	chr5-120711204-120712203	S3	R0	NA	NA	NA
chr5	120712645	120713819	248541	CA-CTCF	SINE	None	MIRc	CREB1	NA	NA	NA	marmoset&rabbit	-0.153339574	259	0.753515591	Excitatory	2	FALSE	FALSE	chr5-120712645-120713819	S3	R0	NA	NA	NA
chr5	120715583	120717307	248542	None	LINE	None	L2b	NA	NA	NA	NA	marmoset&rabbit	-0.153261448	284	0.560133403	Neuronal	2	FALSE	FALSE	chr5-120715583-120717307	S3	R0	NA	NA	NA
chr5	120725349	120726348	248543	CA	LINE	None	L2b	NA	NA	NA	NA	rabbit	0.078812	399	0.540639115	Neuronal	1	FALSE	FALSE	chr5-120725349-120726348	S3	R0	NA	NA	NA
chr5	120726632	120727631	248544	None	LINE	None	L2a	NA	NA	NA	NA	cow	-0.214191	278	0.578398054	Neuronal	1	FALSE	FALSE	chr5-120726632-120727631	S3	R0	NA	NA	NA
chr5	120728448	120729599	248545	None	LINE	None	L2a	NA	NA	NA	NA	macaque&marmoset&rabbit	0.250087675	413	0.655256289	Neuronal	3	FALSE	FALSE	chr5-120728448-120729599	S4	R0	NA	NA	NA
chr5	120729707	120730706	248546	CA	LINE	None	L2	NA	NA	NA	NA	cat	-0.22273	259	0.797438185	Excitatory	1	FALSE	FALSE	chr5-120729707-120730706	S3	R0	NA	NA	NA
chr5	120730867	120731866	248547	None	LTR	None	MER21-int	NA	NA	NA	NA	cat	-0.103816	361	0.767260927	Excitatory	1	FALSE	FALSE	chr5-120730867-120731866	S3	R0	NA	NA	NA
chr5	120733686	120734685	248548	dELS	Simple_repeat	group-2	(TG)n	NA	NA	NA	NA	macaque	0.605224998	304	0.560035326	Neuronal	1	FALSE	FALSE	chr5-120733686-120734685	S3	R0	NA	NA	NA
chr5	120738250	120739249	248549	None	Simple_repeat	None	(AATATTT)n	NA	NA	NA	NA	rabbit	0.132306002	356	0.607335642	Neuronal	1	FALSE	FALSE	chr5-120738250-120739249	S3	R0	NA	NA	NA
chr5	120744841	120745840	248550	None	SINE	None	AluSx1	NA	NA	NA	NA	cat	-0.056234999	290	0.566600809	Neuronal	1	FALSE	FALSE	chr5-120744841-120745840	S3	R0	NA	NA	NA
chr5	120751860	120752859	248551	CA	None	None	None	NA	NA	NA	NA	mouse	-0.05281	278	0.579175593	Neuronal	1	FALSE	FALSE	chr5-120751860-120752859	S3	R0	NA	NA	NA
chr5	120754345	120755344	248552	CA-CTCF	LINE	None	L1PA16	NA	NA	NA	NA	cat	-0.193674	304	0.609784407	Neuronal	1	FALSE	FALSE	chr5-120754345-120755344	S3	R0	NA	NA	NA
chr5	120764707	120766591	248553	dELS	LINE	None	L1ME3A	NA	NA	NA	NA	cat&macaque&rabbit	0.04916923	511	0.792881378	Excitatory	3	FALSE	FALSE	chr5-120764707-120766591	S3	R0	NA	NA	NA
chr5	120767187	120768186	248554	dELS	LINE	other	L1MB7	NA	NA	NA	NA	cat	-0.110235999	266	0.65516423	Neuronal	1	FALSE	FALSE	chr5-120767187-120768186	S3	R0	NA	NA	NA
chr5	120774301	120775300	248555	CA-CTCF	LINE	None	L2	NA	NA	NA	NA	rabbit	-0.096738999	300	0.670355803	Neuronal	1	FALSE	FALSE	chr5-120774301-120775300	S3	R0	NA	NA	NA
chr5	120775308	120776971	248556	None	SINE	None	AluSq2	NA	NA	NA	NA	mouse&rabbit	-0.088174278	278	0.654589071	Neuronal	2	FALSE	FALSE	chr5-120775308-120776971	S3	R0	NA	NA	NA
chr5	120777754	120778875	248557	dELS	None	group-1	None	NA	NA	NA	NA	cat&cow&horse&human&macaque&rabbit	-0.003397505	317	0.704225581	Excitatory	6	FALSE	FALSE	chr5-120777754-120778875	S3	R3	NA	NA	NA
chr5	120778876	120779997	248558	pELS	Simple_repeat	other	(AAAAC)n	NA	NA	NA	NA	cat&cow&horse&human&macaque&marmoset&rabbit	0.160763815	458	0.577212497	Neuronal	7	FALSE	FALSE	chr5-120778876-120779997	S4	R3	NA	NA	NA
chr5	120781920	120783035	248559	None	DNA	None	MER45R	NA	NA	NA	NA	macaque&rabbit	-0.109963261	347	0.594839309	Neuronal	2	FALSE	FALSE	chr5-120781920-120783035	S3	R0	NA	NA	NA
chr5	120784685	120786301	248560	None	LTR	None	LTR87	NA	NA	NA	NA	cat&horse&rabbit	-0.097816327	384	0.604764751	Neuronal	3	FALSE	FALSE	chr5-120784685-120786301	S3	R0	NA	NA	NA
chr5	120792399	120793398	248561	None	Simple_repeat	None	(A)n	NA	NA	NA	NA	cat	-0.043207	313	0.622314014	Shared	1	FALSE	FALSE	chr5-120792399-120793398	S3	R0	NA	NA	NA
chr5	120794282	120795281	248562	CA-CTCF	DNA	None	Tigger1	NA	NA	NA	NA	macaque	0.073870999	NA	0.688375653	Shared	1	FALSE	FALSE	chr5-120794282-120795281	S3	R0	NA	NA	NA
chr5	120798013	120799012	248563	None	LINE	None	L1M1	NA	NA	NA	NA	marmoset	0.057275999	NA	0.554633271	Neuronal	1	FALSE	FALSE	chr5-120798013-120799012	S2	R0	NA	NA	NA
chr5	120800553	120801552	248564	None	None	None	None	NA	NA	NA	NA	rabbit	0.083774	324	0.814219035	Excitatory	1	FALSE	FALSE	chr5-120800553-120801552	S3	R0	NA	NA	NA
chr5	120802145	120803742	248565	dELS	LTR	group-1	LTR85c	CTCF	NA	CTCF	RAD21	horse&marmoset	-0.023148935	321	0.562463906	Neuronal	2	FALSE	FALSE	chr5-120802145-120803742	S3	R0	NA	NA	NA
chr5	120803743	120805340	248566	CA-CTCF	LINE	None	L2a	NA	NA	CTCF	NA	cat&marmoset&mouse	-0.156556946	309	0.629504606	Neuronal	3	FALSE	FALSE	chr5-120803743-120805340	S3	R0	NA	NA	NA
chr5	120805341	120806938	248567	CA-CTCF	LINE	None	L3b	SATB2	NA	NA	NA	human&marmoset&mouse&rat	0.076984981	364	0.639914081	Neuronal	4	FALSE	FALSE	chr5-120805341-120806938	S3	R3	NA	NA	NA
chr5	120843486	120844485	248568	dELS	LTR	None	LTR16A	NA	NA	NA	NA	rabbit	-0.211187	295	0.509390669	Neuronal	1	FALSE	FALSE	chr5-120843486-120844485	S4	R0	NA	NA	NA
chr5	120846807	120847806	248569	None	LTR	None	THE1B	NA	NA	NA	NA	rabbit	-0.066611	313	0.459635742	Shared	1	FALSE	FALSE	chr5-120846807-120847806	S3	R0	NA	NA	NA
chr5	120852032	120853103	248570	dELS	Simple_repeat	None	(TTTAATA)n	NA	NA	NA	NA	cat&mouse&rat	-0.022171641	358	0.619980413	Neuronal	3	FALSE	FALSE	chr5-120852032-120853103	S3	R0	NA	NA	NA
chr5	120864263	120865262	248571	None	LINE	None	L1ME3E	NA	NA	NA	NA	horse	-0.055585	300	0.564873747	Neuronal	1	FALSE	FALSE	chr5-120864263-120865262	S3	R0	NA	NA	NA
chr5	120869626	120870625	248572	CA	LINE	None	L1MEi	NA	NA	NA	NA	rabbit	-0.004292002	295	0.3412699	Shared	1	FALSE	FALSE	chr5-120869626-120870625	S3	R0	NA	NA	NA
chr5	120872082	120873083	248573	dELS	LTR	group-1	MSTA	BCL11A,BRD4,CREB1,EGR1,NFIB,NR3C1,Pol2,RELB,SATB2,SP1,ZFP91	NA	NA	NA	cat&cow&horse&human&macaque&marmoset&mouse	-0.104975049	278	0.710563033	Excitatory	7	FALSE	FALSE	chr5-120872082-120873083	S3	R3	NA	NA	NA
chr5	120873084	120874085	248574	dELS	None	group-1	None	BCL11A,BRD4,CREB1,EGR1,NFIB,NR3C1,Pol2,RELB,SATB2,SP1,ZFP91	NA	NA	NA	cat&cow&horse&human&macaque&marmoset&mouse&rabbit	-0.014056886	368	0.827407058	Excitatory	8	FALSE	FALSE	chr5-120873084-120874085	S4	R3	NA	NA	NA
chr5	120877158	120878544	248575	CA	SINE	None	MIR3	NA	NA	NA	NA	cat&cow&rat	0.227562366	437	0.742001333	Neuronal	3	FALSE	FALSE	chr5-120877158-120878544	S4	R0	NA	NA	NA
chr5	120883441	120884440	248576	None	LINE	None	L1ME3A	NA	NA	NA	NA	cat	-0.031498001	290	0.467235141	Shared	1	FALSE	FALSE	chr5-120883441-120884440	S3	R0	NA	NA	NA
chr5	120899308	120900307	248577	None	DNA	None	Tigger18a	NA	NA	NA	NA	rabbit	0.010281	278	0.707415875	Astrocytes	1	FALSE	FALSE	chr5-120899308-120900307	S3	R0	NA	NA	NA
chr5	120908295	120909294	248578	CA	LTR	None	MLT1A	NA	NA	NA	NA	mouse	-0.174976001	290	0.686524595	Neuronal	1	FALSE	FALSE	chr5-120908295-120909294	S3	R0	NA	NA	NA
chr5	120910063	120911062	248579	CA-CTCF	LINE	group-1	L2a	NA	NA	NA	NA	mouse	-0.100766	335	0.466993217	Shared	1	FALSE	FALSE	chr5-120910063-120911062	S3	R0	NA	NA	NA
chr5	120911232	120912394	248580	CA	LINE	group-1	L2a	NA	NA	NA	NA	cat&cow	0.299650042	425	0.598417879	Neuronal	2	FALSE	FALSE	chr5-120911232-120912394	S3	R0	NA	NA	NA
chr5	120913373	120914372	248581	CA	DNA	None	MER46C	NA	NA	NA	NA	mouse	-0.173306002	NA	0.517636917	Shared	1	FALSE	FALSE	chr5-120913373-120914372	S3	R0	NA	NA	NA
chr5	120917016	120918248	248582	CA	LTR	None	MLT1N2	NA	NA	NA	NA	cat&cow&horse	0.006827251	397	0.620055738	Neuronal	3	FALSE	FALSE	chr5-120917016-120918248	S3	R0	NA	NA	NA
chr5	120919425	120921087	248583	None	Simple_repeat	None	(TC)n	NA	NA	NA	NA	cat&rabbit	-0.084947083	368	0.790934775	Astrocytes	2	FALSE	FALSE	chr5-120919425-120921087	S4	R0	NA	NA	NA
chr5	120923455	120924875	248584	None	Low_complexity	None	GA-rich	NA	NA	NA	NA	cat&cow	-0.139978888	266	0.63037455	Shared	2	FALSE	FALSE	chr5-120923455-120924875	S3	R0	NA	NA	NA
chr5	120927240	120928740	248585	dELS	Simple_repeat	group-1	(TTATT)n	NA	NA	NA	NA	cat&horse&macaque&rat	0.270011991	602	0.481784301	Shared	4	FALSE	FALSE	chr5-120927240-120928740	S3	R0	NA	NA	NA
chr5	120933613	120934612	248586	CA-H3K4me3	None	None	None	NA	NA	NA	NA	rat	0.042210999	412	0.619382636	Shared	1	FALSE	FALSE	chr5-120933613-120934612	S3	R0	NA	NA	NA
chr5	120935303	120936649	248587	CA	LTR	None	LTR12D	NA	REST,SP1	NA	NA	cow&human&macaque	-0.235226429	328	0.780471308	Microglia	3	FALSE	FALSE	chr5-120935303-120936649	S3	R3	NA	NA	NA
chr5	120945508	120946507	248588	None	LINE	None	L1ME4b	NA	NA	NA	NA	rabbit	0.060912999	313	0.554694873	Neuronal	1	FALSE	FALSE	chr5-120945508-120946507	S3	R0	NA	NA	NA
chr5	120963021	120964020	248589	CA	LINE	None	L1PA7	NA	NA	NA	NA	cat	0.024447004	NA	0.491878599	Shared	1	FALSE	FALSE	chr5-120963021-120964020	S2	R0	NA	NA	NA
chr5	120969533	120970532	248590	None	LINE	None	L1PA7	NA	NA	NA	NA	rabbit	-0.119768	266	0.428067436	Shared	1	FALSE	FALSE	chr5-120969533-120970532	S2	R0	NA	NA	NA
chr5	120975976	120976975	248591	None	DNA	None	Arthur1	NA	NA	NA	NA	rabbit	0.152063001	437	0.373126306	Shared	1	FALSE	FALSE	chr5-120975976-120976975	S3	R0	NA	NA	NA
chr5	120984512	120985572	248592	CA-CTCF	Simple_repeat	other	(TA)n	NA	NA	NA	NA	macaque&rabbit	0.154026391	309	0.435948566	Shared	2	FALSE	FALSE	chr5-120984512-120985572	S3	R0	NA	NA	NA
chr5	120997580	120999252	248593	None	None	None	None	NA	NA	NA	NA	cat&rabbit&rat	0.028988045	416	0.687626408	Neuronal	3	FALSE	FALSE	chr5-120997580-120999252	S3	R0	NA	NA	NA
chr5	120999272	121000447	248594	None	SINE	None	MIRb	NA	NA	NA	NA	cat&horse	0.031421768	350	0.667128648	Neuronal	2	FALSE	FALSE	chr5-120999272-121000447	S3	R0	NA	NA	NA
chr5	121002240	121003331	248595	None	LINE	None	L1MC2	NA	NA	NA	NA	cat&rabbit	0.097275642	328	0.441309347	Shared	2	FALSE	FALSE	chr5-121002240-121003331	S3	R0	NA	NA	NA
chr5	121004288	121005287	248596	None	SINE	None	MIRb	NA	NA	NA	NA	rabbit	0.084646999	395	0.455006564	Shared	1	FALSE	FALSE	chr5-121004288-121005287	S3	R0	NA	NA	NA
chr5	121018714	121019713	248597	dELS	LTR	other	THE1B	NA	NA	NA	NA	macaque	-0.230201999	295	0.565762423	Neuronal	1	FALSE	FALSE	chr5-121018714-121019713	S3	R0	NA	NA	NA
chr5	121025730	121026729	248598	dELS	DNA	None	MER96	NA	NA	NA	NA	rabbit	-0.028078	313	0.755082894	Excitatory	1	FALSE	FALSE	chr5-121025730-121026729	S3	R0	NA	NA	NA
chr5	121031490	121032489	248599	dELS	LINE	other	HAL1b	NA	NA	NA	NA	horse	0.408851001	518	0.556116135	Neuronal	1	FALSE	FALSE	chr5-121031490-121032489	S4	R0	NA	NA	NA
chr5	121049852	121051676	248600	CA-CTCF	LTR	None	MLT1D	NA	NA	NA	NA	horse&mouse&rabbit	-0.019157262	278	0.467438311	Shared	3	FALSE	FALSE	chr5-121049852-121051676	S3	R0	NA	NA	NA
chr5	121054314	121055313	248601	None	LTR	None	MLT2A2	NA	NA	NA	NA	rabbit	0.010677	NA	0.279513063	Shared	1	FALSE	FALSE	chr5-121054314-121055313	S2	R0	NA	NA	NA
chr5	121055699	121056715	248602	CA	Simple_repeat	None	(CATT)n	NA	NA	NA	NA	rabbit	-0.065090461	NA	0.331990165	Shared	1	FALSE	FALSE	chr5-121055699-121056715	S3	R0	NA	NA	NA
chr5	121058801	121059800	248603	None	Low_complexity	None	A-rich	NA	NA	NA	NA	rabbit	-0.130885	347	0.406395297	Shared	1	FALSE	FALSE	chr5-121058801-121059800	S3	R0	NA	NA	NA
chr5	121060231	121061554	248604	None	Simple_repeat	None	(ACC)n	NA	NA	NA	NA	marmoset&rabbit	-0.019503776	350	0.406117651	Shared	2	FALSE	FALSE	chr5-121060231-121061554	S3	R0	NA	NA	NA
chr5	121061631	121062630	248605	None	LINE	None	L1MEf	NA	NA	NA	NA	cat	-0.023625001	252	0.516551952	Shared	1	FALSE	FALSE	chr5-121061631-121062630	S3	R0	NA	NA	NA
chr5	121072894	121073893	248606	CA-CTCF	DNA	None	MER5A	NA	NA	NA	NA	cat	0.031994001	332	0.575733038	Neuronal	1	FALSE	FALSE	chr5-121072894-121073893	S2	R0	NA	NA	NA
chr5	121077869	121078870	248607	None	None	None	None	NA	NA	NA	NA	horse&rabbit	-0.048994013	272	0.632533605	Neuronal	2	FALSE	FALSE	chr5-121077869-121078870	S3	R0	NA	NA	NA
chr5	121090735	121092557	248608	CA	LTR	other	LTR33	NA	NA	NA	NA	cat&rabbit	0.001606692	304	0.519040909	Neuronal	2	FALSE	FALSE	chr5-121090735-121092557	S3	R0	NA	NA	NA
chr5	121102345	121103344	248609	None	Simple_repeat	None	(TTCTCC)n	NA	NA	NA	NA	cat	-0.038488	295	0.789999444	Excitatory	1	FALSE	FALSE	chr5-121102345-121103344	S3	R0	NA	NA	NA
chr5	121104696	121105824	248610	CA-CTCF	LINE	None	L2a	NA	NA	NA	NA	marmoset&rabbit	0.187897252	353	0.609814664	Neuronal	2	FALSE	FALSE	chr5-121104696-121105824	S3	R0	NA	NA	NA
chr5	121110362	121111361	248611	None	SINE	None	AluSx1	NA	NA	NA	NA	mouse	-0.064030998	259	0.771721558	Astrocytes	1	FALSE	FALSE	chr5-121110362-121111361	S3	R0	NA	NA	NA
chr5	121137512	121138993	248612	dELS	LTR	other	MamGypLTR3	NA	NA	NA	NA	marmoset&rabbit	0.042956141	413	0.563608038	Neuronal	2	FALSE	FALSE	chr5-121137512-121138993	S3	R0	NA	NA	NA
chr5	121151157	121152156	248613	CA	LINE	None	L1PA16	NA	NA	NA	NA	cat	-0.065932999	295	0.515201673	Neuronal	1	FALSE	FALSE	chr5-121151157-121152156	S3	R0	NA	NA	NA
chr5	121158317	121159316	248614	dELS	LTR	None	LTR53	NA	NA	NA	NA	marmoset	-0.125898999	444	0.46549004	Shared	1	FALSE	FALSE	chr5-121158317-121159316	S4	R0	NA	NA	NA
chr5	121159352	121160351	248615	None	Simple_repeat	None	(TATTCTT)n	NA	NA	NA	NA	rabbit	-0.114678	366	0.604750178	Neuronal	1	FALSE	FALSE	chr5-121159352-121160351	S3	R0	NA	NA	NA
chr5	121160620	121161619	248616	CA	None	None	None	NA	NA	NA	NA	horse	0.083074	361	0.675748574	Neuronal	1	FALSE	FALSE	chr5-121160620-121161619	S3	R0	NA	NA	NA
chr5	121164009	121165008	248617	PLS	LTR	group-3	THE1A	NA	REST	NA	NA	horse	0.018014	252	0.495197848	Shared	1	FALSE	FALSE	chr5-121164009-121165008	S3	R0	NA	NA	NA
chr5	121167117	121168116	248618	None	LTR	None	LTR40a	NA	NA	NA	NA	rabbit	-0.078676	266	0.704761097	Neuronal	1	FALSE	FALSE	chr5-121167117-121168116	S3	R0	NA	NA	NA
chr5	121171293	121172292	248619	dELS	LTR	None	MSTA-int	NA	NA	NA	NA	macaque	0.087641001	NA	0.861009482	Astrocytes	1	FALSE	FALSE	chr5-121171293-121172292	S2	R0	NA	NA	NA
chr5	121174998	121176707	248620	CA-CTCF	DNA	None	MER102a	NA	NA	NA	NA	cat&cow&horse&mouse&rabbit&rat	0.127230994	516	0.852159428	Excitatory	6	FALSE	FALSE	chr5-121174998-121176707	S3	R0	NA	NA	NA
chr5	121177049	121178048	248621	None	LINE	None	L4_A_Mam	NA	NA	NA	NA	rabbit	-0.117941	NA	0.66242593	Neuronal	1	FALSE	FALSE	chr5-121177049-121178048	S3	R0	NA	NA	NA
chr5	121178153	121179618	248622	None	LTR	None	MamRep605	NA	NA	NA	NA	macaque&mouse&rabbit	-0.075304229	309	0.714493308	Excitatory	3	FALSE	FALSE	chr5-121178153-121179618	S3	R0	NA	NA	NA
chr5	121181897	121183490	248623	dELS	LINE	other	L2c	NA	NA	NA	NA	horse&rabbit&rat	-0.105579046	317	0.609470469	Neuronal	3	FALSE	FALSE	chr5-121181897-121183490	S3	R0	NA	NA	NA
chr5	121184971	121185970	248624	CA	Simple_repeat	None	(TTCT)n	NA	NA	NA	NA	rabbit	-0.063545	377	0.69160008	Neuronal	1	FALSE	FALSE	chr5-121184971-121185970	S3	R0	NA	NA	NA
chr5	121189571	121190570	248625	dELS	Simple_repeat	group-3	(AC)n	SATB2	NA	NA	NFIC	macaque	0.011186999	NA	0.451400717	Shared	1	FALSE	FALSE	chr5-121189571-121190570	S3	R0	NA	NA	NA
chr5	121193159	121194248	248626	None	DNA	None	Tigger5	NA	NA	NA	NA	rabbit&rat	0.191371559	380	0.767939142	Excitatory	2	FALSE	FALSE	chr5-121193159-121194248	S3	R0	NA	NA	NA
chr5	121197202	121198201	248627	CA	None	None	None	NA	NA	NA	NA	rabbit	-0.175812001	295	0.567768002	Shared	1	FALSE	FALSE	chr5-121197202-121198201	S3	R0	NA	NA	NA
chr5	121202197	121203196	248628	None	Simple_repeat	None	(CTTATTT)n	NA	NA	NA	NA	rabbit	-0.084709999	259	0.589651937	Neuronal	1	FALSE	FALSE	chr5-121202197-121203196	S3	R0	NA	NA	NA
chr5	121204437	121205436	248629	None	LINE	None	L1MCc	NA	NA	NA	NA	cat	-0.057519	252	0.589856306	Neuronal	1	FALSE	FALSE	chr5-121204437-121205436	S3	R0	NA	NA	NA
chr5	121217701	121218820	248630	dELS	Low_complexity	None	A-rich	NA	NA	NA	NA	cow&rat	0.118986608	347	0.682715432	Neuronal	2	FALSE	FALSE	chr5-121217701-121218820	S3	R0	NA	NA	NA
chr5	121252004	121253080	248631	dELS	None	other	None	NA	NA	NA	NA	marmoset&mouse&rabbit	-0.121035283	272	0.536536188	Neuronal	3	FALSE	FALSE	chr5-121252004-121253080	S3	R0	NA	NA	NA
chr5	121253081	121254157	248632	None	None	None	None	NA	NA	NA	NA	marmoset&mouse&rabbit&rat	0.10139833	457	0.68227015	Neuronal	4	FALSE	FALSE	chr5-121253081-121254157	S3	R0	NA	NA	NA
chr5	121258207	121259206	248633	None	LINE	None	L1PA13	NA	NA	NA	NA	macaque	0.075232998	NA	0.806245401	Excitatory	1	FALSE	FALSE	chr5-121258207-121259206	S2	R0	NA	NA	NA
chr5	121263738	121264946	248634	dELS	SINE	None	AluJb	NA	NA	NA	NA	macaque&marmoset	0.026770882	NA	0.663649245	Neuronal	2	FALSE	FALSE	chr5-121263738-121264946	S2	R0	NA	NA	NA
chr5	121266822	121267821	248635	None	LINE	None	L2	NA	NA	NA	NA	macaque	-0.070065001	244	0.478498456	Shared	1	FALSE	FALSE	chr5-121266822-121267821	S3	R0	NA	NA	NA
chr5	121273667	121274666	248636	dELS	LTR	group-2	LTR72	NA	NA	NA	NA	macaque	0.046416	304	0.392227415	Shared	1	FALSE	FALSE	chr5-121273667-121274666	S3	R0	NA	NA	NA
chr5	121296678	121297677	248637	dELS	DNA	group-2	Tigger19b	NA	NA	NA	NA	cat	-0.028907	304	0.59937978	Neuronal	1	FALSE	FALSE	chr5-121296678-121297677	S3	R0	NA	NA	NA
chr5	121304867	121305866	248638	TF	Low_complexity	None	A-rich	NA	NA	NA	NA	rabbit	0.042218999	344	0.759219346	Excitatory	1	FALSE	FALSE	chr5-121304867-121305866	S3	R0	NA	NA	NA
chr5	121306339	121307338	248639	None	LINE	None	L1M4	NA	NA	NA	NA	rabbit	-0.074034	272	0.610857836	Neuronal	1	FALSE	FALSE	chr5-121306339-121307338	S3	R0	NA	NA	NA
chr5	121311513	121312512	248640	None	LINE	None	L2a	NA	NA	NA	NA	rabbit	-0.117515999	NA	0.490933306	Shared	1	FALSE	FALSE	chr5-121311513-121312512	S3	R0	NA	NA	NA
chr5	121328726	121329725	248641	None	SINE	None	MIR	NA	NA	NA	NA	cat	-0.123958999	344	0.483478567	Shared	1	FALSE	FALSE	chr5-121328726-121329725	S3	R0	NA	NA	NA
chr5	121332777	121333776	248642	None	LINE	None	L1M5	NA	NA	NA	NA	cow	-0.165075	332	0.83990049	Excitatory	1	FALSE	FALSE	chr5-121332777-121333776	S3	R0	NA	NA	NA
chr5	121344434	121345655	248643	CA-CTCF	Low_complexity	None	A-rich	BHLHE40,CREB1,GMEB1,PKNOX1,SATB2	NA	NA	NA	human&macaque	0.041705401	272	0.856570366	Excitatory	2	FALSE	FALSE	chr5-121344434-121345655	Variable	R2	NA	NA	NA
chr5	121357123	121358178	248644	None	LINE	None	L4_C_Mam	NA	NA	NA	NA	cow&rabbit	0.179573864	402	0.774562857	Excitatory	2	FALSE	FALSE	chr5-121357123-121358178	S3	R0	NA	NA	NA
chr5	121358232	121359231	248645	dELS	Low_complexity	other	A-rich	NA	NA	NA	NA	rabbit	0.045916001	284	0.834680964	Excitatory	1	FALSE	FALSE	chr5-121358232-121359231	S3	R0	NA	NA	NA
chr5	121365598	121367240	248646	dELS	Simple_repeat	None	(T)n	SATB2	NA	NA	SATB2	human&macaque&mouse&rabbit&rat	0.068903227	384	0.599196818	Neuronal	5	FALSE	FALSE	chr5-121365598-121367240	S4	R3	NA	NA	NA
chr5	121367540	121369340	248647	None	SINE	None	AluSx1	NA	NA	NA	NA	macaque	-0.199571904	266	0.480432775	Shared	1	FALSE	FALSE	chr5-121367540-121369340	S3	R0	NA	NA	NA
chr5	121371575	121372574	248648	None	LTR	None	LTR103b_Mam	NA	NA	NA	NA	cat	-0.101435999	252	0.480188666	Shared	1	FALSE	FALSE	chr5-121371575-121372574	S3	R0	NA	NA	NA
chr5	121377715	121379177	248649	dELS	LINE	group-3	L1M2b	NA	NA	NA	NA	macaque&marmoset	0.050074504	252	0.622519734	Shared	2	FALSE	FALSE	chr5-121377715-121379177	S2	R0	NA	NA	NA
chr5	121384507	121385506	248650	dELS	DNA	None	MER45B	NA	NA	NA	NA	rat	-0.138028	NA	0.573888886	Neuronal	1	FALSE	FALSE	chr5-121384507-121385506	S3	R0	NA	NA	NA
chr5	121388096	121389095	248651	None	Simple_repeat	None	(AAAC)n	NA	NA	NA	NA	macaque	-0.163983999	278	0.538576245	Neuronal	1	FALSE	FALSE	chr5-121388096-121389095	S3	R0	NA	NA	NA
chr5	121393607	121394606	248652	None	LINE	None	L1ME1	NA	NA	NA	NA	mouse	0.046239999	480	0.493072531	Shared	1	FALSE	FALSE	chr5-121393607-121394606	S3	R0	NA	NA	NA
chr5	121414420	121415419	248653	dELS	LTR	None	HERVL40-int	NA	NA	NA	NA	horse	0.037202	NA	0.780627274	Oligodendrocytes	1	FALSE	FALSE	chr5-121414420-121415419	S3	R0	NA	NA	NA
chr5	121421167	121422166	248654	CA-CTCF	LINE	group-3	L2a	NA	NA	NA	NA	rabbit	0.113642001	252	0.761858109	Inhibitory	1	FALSE	FALSE	chr5-121421167-121422166	S3	R0	NA	NA	NA
chr5	121454259	121455258	248655	CA	LTR	None	LTR16A	NA	NA	NA	NA	macaque	-0.088343	304	0.666212423	Neuronal	1	FALSE	FALSE	chr5-121454259-121455258	S3	R0	NA	NA	NA
chr5	121463548	121464547	248656	None	LINE	None	L1MEc	NA	NA	NA	NA	cow	-0.037626998	321	0.620619846	Shared	1	FALSE	FALSE	chr5-121463548-121464547	S3	R0	NA	NA	NA
chr5	121476865	121477864	248657	None	LTR	None	MLT1A	NA	NA	NA	NA	macaque	-0.215699	266	0.627633698	Neuronal	1	FALSE	FALSE	chr5-121476865-121477864	S3	R0	NA	NA	NA
chr5	121478673	121479672	248658	dELS	Simple_repeat	other	(TTTCA)n	NA	NA	NA	NA	cow	-0.147395999	NA	0.491437559	Shared	1	FALSE	FALSE	chr5-121478673-121479672	S3	R0	NA	NA	NA
chr5	121495053	121496052	248659	CA-CTCF	Simple_repeat	None	(TA)n	NA	NA	NA	NA	rabbit	-0.214316999	295	0.493313606	Shared	1	FALSE	FALSE	chr5-121495053-121496052	S3	R0	NA	NA	NA
chr5	121500025	121501140	248660	dELS	LTR	other	MLT1B	BHLHE40,BMI1,BRD4,CLOCK,CREB1,EGR1,GMEB1,MEIS2,NR3C1,PKNOX1,Pol2,PRDM15,RELB,SATB2,SIN3A,SMC3,SP1,SREBF2,TBR1,ZEB2,ZFP91,ZNF143	NA	NA	NA	human&macaque	-0.251438171	259	0.691685231	Neuronal	2	FALSE	FALSE	chr5-121500025-121501140	S3	R2	NA	NA	NA
chr5	121502479	121504134	248661	dELS	Simple_repeat	group-1	(AATT)n	NA	NA	NA	NFIB,NFIC	horse&mouse	0.114657609	438	0.401728296	Shared	2	FALSE	FALSE	chr5-121502479-121504134	S3	R0	NA	NA	NA
chr5	121512070	121513544	248662	CA	SINE	other	AluJb	NA	NA	NA	NA	cat&cow	-0.042566101	317	0.687905355	Neuronal	2	FALSE	FALSE	chr5-121512070-121513544	S3	R0	NA	NA	NA
chr5	121533444	121534443	248663	dELS	LTR	None	MLT2D	NA	NA	NA	NA	macaque	-0.07791	278	0.773468493	Inhibitory	1	FALSE	FALSE	chr5-121533444-121534443	S3	R0	NA	NA	NA
chr5	121539600	121540599	248664	None	LINE	None	L1PA15	NA	NA	NA	NA	macaque	-0.127419	NA	0.57720118	Neuronal	1	FALSE	FALSE	chr5-121539600-121540599	S2	R0	NA	NA	NA
chr5	121569184	121570183	248665	None	LINE	None	L1MA4A	NA	NA	NA	NA	marmoset	0.035193999	244	0.531350624	Neuronal	1	FALSE	FALSE	chr5-121569184-121570183	S2	R0	NA	NA	NA
chr5	121581450	121582449	248666	dELS	SINE	other	MIR	NA	NA	NA	NA	rabbit	-0.189924	356	0.626527646	Neuronal	1	FALSE	FALSE	chr5-121581450-121582449	S4	R0	NA	NA	NA
chr5	121583357	121584356	248667	None	DNA	None	Tigger3a	NA	NA	NA	NA	cat	-0.142691999	272	0.635542912	Shared	1	FALSE	FALSE	chr5-121583357-121584356	S3	R0	NA	NA	NA
chr5	121595552	121596551	248668	CA	LTR	None	LTR81C	NA	NA	NA	NA	cow	-0.000981997	328	0.613356399	Neuronal	1	FALSE	FALSE	chr5-121595552-121596551	S3	R0	NA	NA	NA
chr5	121613640	121614639	248669	CA	snRNA	None	U2	NA	NA	NA	NA	macaque	-0.036004	284	0.722908666	Excitatory	1	FALSE	FALSE	chr5-121613640-121614639	S3	R0	NA	NA	NA
chr5	121619773	121620772	248670	CA-H3K4me3	LINE	None	L1ME1	NA	NA	NA	NA	horse	0.012545	338	0.682603988	Neuronal	1	FALSE	FALSE	chr5-121619773-121620772	S3	R0	NA	NA	NA
chr5	121629999	121631085	248671	dELS	LTR	other	LTR65	CTCF,PKNOX1,PRDM15,SATB2	NA	NA	CTCF,RAD21	human&macaque	-0.023413983	278	0.67289351	Neuronal	2	FALSE	FALSE	chr5-121629999-121631085	S3	R2	NA	NA	NA
chr5	121631948	121633941	248672	None	LINE	None	L1PA13	NA	NA	NA	NA	cat&rabbit	0.103702106	448	0.495988447	Shared	2	FALSE	FALSE	chr5-121631948-121633941	S3	R0	NA	NA	NA
chr5	121634544	121635600	248673	CA-H3K4me3	LTR	None	MER51B	CREB1	NA	NA	NA	cat&macaque	0.316332071	492	0.65665039	Neuronal	2	FALSE	FALSE	chr5-121634544-121635600	S3	R0	NA	NA	NA
chr5	121652073	121653072	248674	CA	LINE	None	L2b	NA	NA	NA	NA	cat	-0.080783001	295	0.516650546	Neuronal	1	FALSE	FALSE	chr5-121652073-121653072	S3	R0	NA	NA	NA
chr5	121655925	121657064	248675	CA-CTCF	SINE	group-1	MIRc	NA	NA	NA	NA	mouse&rat	0.217145614	461	0.640872085	Neuronal	2	FALSE	FALSE	chr5-121655925-121657064	S4	R0	NA	NA	NA
chr5	121666852	121668058	248676	CA-TF	LINE	None	L1HS	NA	NA	NA	NA	cat&cow	-0.082001658	300	0.471207328	Shared	2	FALSE	FALSE	chr5-121666852-121668058	S3	R0	NA	NA	NA
chr5	121671819	121672818	248677	None	LINE	None	L1PA3	NA	NA	NA	NA	mouse	-0.090619	290	0.485507627	Shared	1	FALSE	FALSE	chr5-121671819-121672818	S2	R0	NA	NA	NA
chr5	121675652	121676651	248678	dELS	SINE	other	MIRb	NA	NA	NA	NA	rabbit	0.181436001	481	0.592007724	Neuronal	1	FALSE	FALSE	chr5-121675652-121676651	S3	R0	NA	NA	NA
chr5	121688367	121689427	248679	dELS	None	None	None	NA	NA	NA	NA	macaque&marmoset&rabbit	-0.014348728	272	0.687232395	Shared	3	FALSE	FALSE	chr5-121688367-121689427	S3	R0	NA	NA	NA
chr5	121689439	121690438	248680	dELS	Simple_repeat	other	(TTTG)n	NA	NA	NA	NA	mouse	0.469236999	517	0.466128388	Shared	1	FALSE	FALSE	chr5-121689439-121690438	S4	R0	NA	NA	NA
chr5	121691110	121692122	248681	dELS	LTR	other	MER67D	NA	NA	NA	NA	cow&horse	0.031814413	341	0.503880225	Shared	2	FALSE	FALSE	chr5-121691110-121692122	S3	R0	NA	NA	NA
chr5	121695233	121696232	248682	dELS	DNA	None	MER58C	NA	NA	NA	NA	rat	-0.022332001	295	0.655947339	Neuronal	1	FALSE	FALSE	chr5-121695233-121696232	S3	R0	NA	NA	NA
chr5	121697475	121698474	248683	CA-CTCF	None	None	None	NA	NA	NA	NA	cat	0.188572001	356	0.659530267	Neuronal	1	FALSE	FALSE	chr5-121697475-121698474	S3	R0	NA	NA	NA
chr5	121699665	121700664	248684	None	None	None	None	NA	NA	NA	NA	cow	0.159416	353	0.729371558	Excitatory	1	FALSE	FALSE	chr5-121699665-121700664	S3	R0	NA	NA	NA
chr5	121701507	121702506	248685	CA-CTCF	Low_complexity	None	A-rich	NA	NA	NA	NA	cat	0.042434	259	0.629511687	Shared	1	FALSE	FALSE	chr5-121701507-121702506	S3	R0	NA	NA	NA
chr5	121702508	121703566	248686	dELS	LINE	other	L3	NA	NA	NA	NA	mouse&rat	0.016185082	321	0.732051722	Excitatory	2	FALSE	FALSE	chr5-121702508-121703566	S3	R0	NA	NA	NA
chr5	121708618	121709617	248687	CA-CTCF	LINE	None	L2a	NA	NA	NA	NA	mouse	-0.133517001	266	0.438377689	Shared	1	FALSE	FALSE	chr5-121708618-121709617	S3	R0	NA	NA	NA
chr5	121710668	121712078	248688	CA	DNA	None	MER117	NA	NA	NA	NA	macaque	0.025639972	290	0.521827545	Neuronal	1	FALSE	FALSE	chr5-121710668-121712078	S3	R0	NA	NA	NA
chr5	121726642	121727641	248689	dELS	LINE	None	L1MA7	NA	NA	NA	NA	macaque	-0.004928002	341	0.556204955	Shared	1	FALSE	FALSE	chr5-121726642-121727641	S3	R0	NA	NA	NA
chr5	121733847	121734846	248690	CA	SINE	None	AluSx	NA	NA	NA	NA	rabbit	0.052714	358	0.536253546	Neuronal	1	FALSE	FALSE	chr5-121733847-121734846	S3	R0	NA	NA	NA
chr5	121738085	121739084	248691	None	LTR	None	MER50	NA	NA	NA	NA	rabbit	-0.008289	317	0.634404302	Neuronal	1	FALSE	FALSE	chr5-121738085-121739084	S3	R0	NA	NA	NA
chr5	121744063	121745842	248692	dELS	LTR	other	LTR75_1	ASH1L,BCL11A,BCL11B,BHLHE40,BMI1,BRD4,CLOCK,CREB1,CREM,DEAF1,EGR1,GMEB1,KAT2B,MEIS2,MYT1L,NEUROD11,NFIB,NR3C1,PKNOX1,Pol2,PRDM15,RELB,SATB2,SIN3A,SMC3,SP1,SREBF2,STAT4,TBR1,TCF12,YY1,ZEB1,ZEB2,ZFP91	NA	NA	ARID3A,SATB2,TBR1	cat&cow&horse&human&macaque&marmoset&rabbit	0.085466854	328	0.861807338	Excitatory	7	FALSE	FALSE	chr5-121744063-121745842	S3	R3	NA	NA	NA
chr5	121748197	121749556	248693	CA	DNA	None	MER33	BCL11A,BHLHE40,CHD4,CREB1,EGR1,GMEB1,PKNOX1,SATB2,SP1,SREBF2,TBR1,ZEB1	NA	PKNOX1	NA	cow&human&macaque&marmoset&rabbit	0.14801103	347	0.714132791	Excitatory	5	FALSE	FALSE	chr5-121748197-121749556	S3	R3	NA	NA	NA
chr5	121749747	121750746	248694	None	LINE	None	L2c	NA	NA	NA	NA	macaque	0.297770001	507	0.740883876	Excitatory	1	FALSE	FALSE	chr5-121749747-121750746	S3	R0	NA	NA	NA
chr5	121752880	121753879	248695	None	LTR	None	PRIMA4_LTR	NA	NA	NA	NA	rabbit	-0.060245999	295	0.541722852	Neuronal	1	FALSE	FALSE	chr5-121752880-121753879	S3	R0	NA	NA	NA
chr5	121756956	121757955	248696	dELS	Simple_repeat	other	(ATTC)n	NA	NA	NA	NA	rabbit	0.270109999	512	0.560975041	Neuronal	1	FALSE	FALSE	chr5-121756956-121757955	S3	R0	NA	NA	NA
chr5	121765063	121766885	248697	None	LTR	None	LTR81B	NA	NA	NA	NA	cat&macaque&mouse	0.170890291	432	0.648553367	Neuronal	3	FALSE	FALSE	chr5-121765063-121766885	S3	R0	NA	NA	NA
chr5	121771979	121773454	248698	CA	LINE	None	L1ME3	NA	NA	NA	NA	cow&mouse	0.331860434	507	0.388119344	Shared	2	FALSE	FALSE	chr5-121771979-121773454	S3	R0	NA	NA	NA
chr5	121775930	121776929	248699	None	LINE	None	L2b	NA	NA	NA	NA	marmoset	0.166844	344	0.541703771	Neuronal	1	FALSE	FALSE	chr5-121775930-121776929	S3	R0	NA	NA	NA
chr5	121778561	121779560	248700	None	LINE	None	L1PB1	NA	NA	NA	NA	rabbit	0.069344998	NA	0.482092474	Shared	1	FALSE	FALSE	chr5-121778561-121779560	S2	R0	NA	NA	NA
chr5	121783047	121784046	248701	None	LINE	None	L2b	NA	NA	NA	NA	macaque	-0.083740999	321	0.521901619	Neuronal	1	FALSE	FALSE	chr5-121783047-121784046	S3	R0	NA	NA	NA
chr5	121784802	121785801	248702	None	LINE	None	L2a	NA	NA	NA	NA	cat	0.039651999	304	0.43870334	Shared	1	FALSE	FALSE	chr5-121784802-121785801	S3	R0	NA	NA	NA
chr5	121788105	121789104	248703	CA	LINE	None	L1ME4a	CREB1	NA	NA	NA	macaque	0.115936001	278	0.760488122	Excitatory	1	FALSE	FALSE	chr5-121788105-121789104	S2	R0	NA	NA	NA
chr5	121791467	121792466	248704	CA-CTCF	LTR	None	ERV3-16A3_I-int	NA	NA	NA	NA	macaque	0.228459	371	0.675032411	Neuronal	1	FALSE	FALSE	chr5-121791467-121792466	S3	R0	NA	NA	NA
chr5	121792985	121794035	248705	dELS	DNA	other	MamTip2	NA	NA	NA	NA	macaque&marmoset&mouse&rat	0.07805804	427	0.709144075	Excitatory	4	FALSE	FALSE	chr5-121792985-121794035	S3	R0	NA	NA	NA
chr5	121794036	121795087	248706	dELS	LINE	other	L2a	NA	NA	NA	NA	macaque&marmoset&mouse&rat	0.252295627	335	0.558671718	Neuronal	4	FALSE	FALSE	chr5-121794036-121795087	S3	R0	NA	NA	NA
chr5	121795325	121796324	248707	CA-CTCF	LINE	other	L1MCc	NA	NA	NA	NA	marmoset	-0.06158	266	0.37066323	Shared	1	FALSE	FALSE	chr5-121795325-121796324	S3	R0	NA	NA	NA
chr5	121796434	121797524	248708	None	LINE	None	L1MCc	NA	NA	NA	NA	horse&human&macaque	-0.056808433	NA	0.395439281	Shared	3	FALSE	FALSE	chr5-121796434-121797524	S3	R3	NA	NA	NA
chr5	121797525	121798616	248709	dELS	LINE	None	HAL1ME	SATB2,SP1	NA	NA	NA	horse&human&macaque&marmoset	-0.044833333	290	0.67046965	Neuronal	4	FALSE	FALSE	chr5-121797525-121798616	S3	R3	NA	NA	NA
chr5	121800822	121801821	248710	None	LINE	None	L1PA15	NA	NA	NA	NA	cat	0.252094001	395	0.715791827	Inhibitory	1	FALSE	FALSE	chr5-121800822-121801821	S3	R0	NA	NA	NA
chr5	121805458	121806457	248711	CA-TF	LTR	None	MLT1H	NA	NA	NA	NA	cat	0.014871001	278	0.513338023	Shared	1	FALSE	FALSE	chr5-121805458-121806457	S3	R0	NA	NA	NA
chr5	121811674	121812673	248712	None	LINE	None	L1PA8A	NA	NA	NA	NA	macaque	0.021271001	NA	0.798933414	Excitatory	1	FALSE	FALSE	chr5-121811674-121812673	S2	R0	NA	NA	NA
chr5	121817765	121818764	248713	None	LTR	None	LTR16C	NA	NA	NA	NA	rat	-0.093162	300	0.557873103	Neuronal	1	FALSE	FALSE	chr5-121817765-121818764	S4	R0	NA	NA	NA
chr5	121821677	121822813	248714	None	LINE	None	L1PA16	NA	NA	NA	NA	marmoset&rabbit	0.15848373	353	0.593367511	Neuronal	2	FALSE	FALSE	chr5-121821677-121822813	S3	R0	NA	NA	NA
chr5	121828697	121829696	248715	None	LINE	None	L1PB1	NA	NA	NA	NA	macaque	-0.011278997	NA	0.850650473	Excitatory	1	FALSE	FALSE	chr5-121828697-121829696	S2	R0	NA	NA	NA
chr5	121833004	121834125	248716	dELS	None	other	None	NA	NA	NA	NA	horse&macaque&marmoset	0.302171123	382	0.75178732	Excitatory	3	FALSE	FALSE	chr5-121833004-121834125	S3	R0	NA	NA	NA
chr5	121840001	121841000	248717	None	LINE	None	L2c	NA	NA	NA	NA	rabbit	-0.046585999	259	0.444152415	Shared	1	FALSE	FALSE	chr5-121840001-121841000	S3	R0	NA	NA	NA
chr5	121841850	121843273	248718	dELS	LINE	None	L1MA9	NA	NA	NA	NA	cat&rabbit	0.005804776	252	0.737669399	Excitatory	2	FALSE	FALSE	chr5-121841850-121843273	S3	R0	NA	NA	NA
chr5	121845716	121846715	248719	None	LTR	None	HERV16-int	NA	NA	NA	NA	cat	0.019039999	252	0.523934019	Shared	1	FALSE	FALSE	chr5-121845716-121846715	S3	R0	NA	NA	NA
chr5	121851411	121853207	248720	PLS	DNA	None	MER103C	NA	NA	NA	NA	cat&cow&horse&macaque&rabbit	0.964717857	551	0.504836416	Neuronal	5	FALSE	FALSE	chr5-121851411-121853207	S3	R0	NA	NA	NA
chr5	121854479	121855478	248721	None	LINE	None	L2	NA	NA	NA	NA	mouse	0.188030001	353	0.563802701	Neuronal	1	FALSE	FALSE	chr5-121854479-121855478	S3	R0	NA	NA	NA
chr5	121855946	121856945	248722	None	LTR	None	HERVK9-int	NA	NA	NA	NA	macaque	0.00423	272	0.658065542	Neuronal	1	FALSE	FALSE	chr5-121855946-121856945	S3	R0	NA	NA	NA
chr5	121860897	121861896	248723	dELS	Simple_repeat	None	(CT)n	NA	NA	NA	NA	cat	-0.000896	317	0.476148413	Shared	1	FALSE	FALSE	chr5-121860897-121861896	S3	R0	NA	NA	NA
chr5	121862011	121863559	248724	dELS	LINE	None	L1ME4b	NA	NA	NA	NA	cat&cow&macaque&rabbit	0.190018075	397	0.469067033	Shared	4	FALSE	FALSE	chr5-121862011-121863559	S3	R0	NA	NA	NA
chr5	121863838	121864837	248725	CA-CTCF	DNA	group-1	Tigger6a	NA	NA	NA	NA	rabbit	0.047095	284	0.741059295	Excitatory	1	FALSE	FALSE	chr5-121863838-121864837	S3	R0	NA	NA	NA
chr5	121865315	121866314	248726	None	LTR	None	LTR33	NA	NA	NA	NA	mouse	-0.002066	290	0.587978937	Neuronal	1	FALSE	FALSE	chr5-121865315-121866314	S3	R0	NA	NA	NA
chr5	121869877	121871188	248727	CA-H3K4me3	SINE	group-1	Alu	CTCF,SATB2	NA	NA	CTCF	cat&macaque&marmoset&mouse&rabbit&rat	0.537165395	584	0.57779679	Neuronal	6	FALSE	FALSE	chr5-121869877-121871188	S3	R0	NA	NA	NA
chr5	121876910	121878703	248728	CA	None	None	None	NA	NA	NA	NA	cat&horse&rabbit	0.273243033	388	0.590947688	Neuronal	3	FALSE	FALSE	chr5-121876910-121878703	S3	R0	NA	NA	NA
chr5	121882073	121883274	248729	None	Simple_repeat	None	(CA)n	NA	NA	NA	NA	macaque&rabbit	0.271334442	366	0.563806875	Neuronal	2	FALSE	FALSE	chr5-121882073-121883274	S3	R0	NA	NA	NA
chr5	121885935	121886934	248730	CA-H3K4me3	Simple_repeat	None	(TG)n	NA	NA	NA	NA	cat	0.110223	356	0.427835324	Shared	1	FALSE	FALSE	chr5-121885935-121886934	S3	R0	NA	NA	NA
chr5	121887860	121888859	248731	None	LINE	None	L2c	NA	NA	NA	NA	cat	0.052139999	284	0.711562385	Excitatory	1	FALSE	FALSE	chr5-121887860-121888859	S3	R0	NA	NA	NA
chr5	121896828	121897827	248732	dELS	SINE	group-1	MIR	NA	NA	NA	NA	mouse	0.265514999	392	0.54634053	Neuronal	1	FALSE	FALSE	chr5-121896828-121897827	S3	R0	NA	NA	NA
chr5	121899000	121900038	248733	CA	SINE	None	LFSINE_Vert	NA	NA	NA	NA	cat&cow&rabbit	0.580990375	459	0.522877671	Shared	3	FALSE	FALSE	chr5-121899000-121900038	S4	R0	NA	NA	NA
chr5	121903095	121904416	248734	CA	Simple_repeat	None	(CATA)n	NA	NA	NA	NA	cat&rabbit	0.092652042	321	0.484093765	Shared	2	FALSE	FALSE	chr5-121903095-121904416	S3	R0	NA	NA	NA
chr5	121911054	121912053	248735	None	Simple_repeat	None	(A)n	NA	NA	NA	NA	rabbit	0.141717	309	0.589737903	Neuronal	1	FALSE	FALSE	chr5-121911054-121912053	S3	R0	NA	NA	NA
chr5	121913013	121914476	248736	dELS	LINE	group-1	MamRTE1	NA	NA	NA	NA	marmoset	0.542160518	551	0.563273601	Neuronal	1	FALSE	FALSE	chr5-121913013-121914476	S3	R0	NA	NA	NA
chr5	121914477	121915941	248737	CA	None	None	None	NA	NA	NA	NA	marmoset&rabbit	0.185662799	344	0.64031035	Neuronal	2	FALSE	FALSE	chr5-121914477-121915941	S3	R0	NA	NA	NA
chr5	121916208	121917324	248738	CA	LINE	None	L2c	NA	NA	NA	NA	mouse&rat	0.02230349	295	0.684108876	Neuronal	2	FALSE	FALSE	chr5-121916208-121917324	S3	R0	NA	NA	NA
chr5	121917325	121918442	248739	CA	LTR	other	MLT1K	NA	NA	NA	NA	horse&mouse	0.254528622	441	0.738947306	Excitatory	2	FALSE	FALSE	chr5-121917325-121918442	S3	R0	NA	NA	NA
chr5	121937462	121938521	248740	CA-CTCF	LINE	None	L1PA8A	NA	NA	NA	NA	macaque&marmoset	0.11941132	304	0.623402366	Neuronal	2	FALSE	FALSE	chr5-121937462-121938521	S3	R0	NA	NA	NA
chr5	121940191	121941602	248741	CA-H3K4me3	Low_complexity	None	A-rich	NA	NA	NA	NA	cat&horse&mouse&rabbit&rat	0.781133145	542	0.770454021	Excitatory	5	FALSE	FALSE	chr5-121940191-121941602	S4	R0	NA	NA	NA
chr5	121943709	121944708	248742	CA	LINE	None	L2b	NA	NA	NA	NA	rabbit	0.120167999	353	0.74709185	Excitatory	1	FALSE	FALSE	chr5-121943709-121944708	S3	R0	NA	NA	NA
chr5	121944866	121945865	248743	CA-H3K4me3	LTR	group-2	MER90a	NA	NA	NA	NA	macaque	0.140964999	304	0.570593609	Neuronal	1	FALSE	FALSE	chr5-121944866-121945865	S3	R0	NA	NA	NA
chr5	121949328	121950625	248744	CA-CTCF	LINE	group-1	L1M4	CTCF,SATB2	CTCF	CTCF	CHD4,CTCF,RAD21,SATB2,SMARCA5	cat&cow&horse&human&macaque&marmoset&rabbit&rat	0.274433743	549	0.523496551	Neuronal	8	FALSE	FALSE	chr5-121949328-121950625	S3	R3	NA	NA	NA
chr5	121960913	121962640	248745	PLS	LINE	group-1	L2	ASH1L,ASH2L,BCL11A,BCL11B,BHLHE40,BHLHE41,BMI1,BRD4,CHD4,CLOCK,CREB1,CREM,CTCF,DEAF1,E2F1,EGR1,EWSR1,GABPB1,GMEB1,HCFC1,KAT2B,KLF16,KLF5,MAZ,MEIS2,MYT1L,NEUROD11,NFIB,NFIC,NR2F1,NR3C1,NRF1,PKNOX1,Pol2,POU3F2,PRDM15,RELB,SATB2,SIN3A,SKIL,SMARCA5,SMC3,SP1,SP4,SREBF2,SRF,STAT4,TARDBP,TBR1,TCF12,TRIM28,YY1,ZEB1,ZEB2,ZFP91,ZHX1,ZNF143,ZNF24,ZNF384	ARID3A,ASH2L,BHLHE41,BRD4,CHD4,CTCF,FOS,MEIS2,POU3F2,PRDM15,RELB,REST,SP1,YBX3,YY1,ZHX1	ASH1L,ASH2L,BCL11B,BHLHE40,BHLHE41,BMI1,BRD4,CHD4,CLOCK,CREB1,CTCF,DEAF1,E2F1,EGR1,EWSR1,GABPB1,GMEB1,HCFC1,MAZ,NFIB,NFIC,NR2F1,NR3C1,NRF1,REST,OLIG2,PKNOX1,Pol2,PRDM15,RELB,REST,SIN3A,SMARCA5,SMC3,SOX10,SOX8,SP1,SP4,SREBF2,SRF,TARDBP,TCF12,TRIM28,YY1,ZEB1,ZEB2,ZFP91,ZHX1,ZNF143,ZNF24	ARID1B,ARID3A,ARNT,ASCL1,ASH1L,ASH2L,ATF7,BCL11A,BHLHE40,BHLHE41,BMI1,BRCA1,BRD4,CC2D1A,CHD4,CLOCK,CREB1,CREM,CTCF,DEAF1,DPF2,E2F1,EED,EGR1,EHMT2,EWSR1,EZH2,FOXK2,GABPB1,GATA4,GATAD2A,GATAD2B,GMEB1,HCFC1,HNRNPK,KAT2B,KDM4A,KLF16,KLF5,MAZ,MEF2A,MEIS2,MITF,NCOA2,NCOR1,NEUROD1,NFIB,NFIC,NONO,NR2F1,NR2F2,NR3C1,NRF1,OLIG2,PKNOX1,Pol2,RAD21,RB1,RELB,REST,SATB2,SIN3A,SIN3B,SIX4,SKIL,SMARCA5,SMC3,SOX8,SP1,SP4,SREBF2,SRF,TAF1,TBR1,TCF12,TDP43,TRIM28,YBX1,YBX3,YY1,ZBTB7B,ZEB1,ZEB2,ZFP91,ZHX1,ZKSCAN1,ZNF143,ZNF207,ZNF24,ZNF318,ZNF384,ZNF407,ZNF592	cat&cow&horse&human&macaque&marmoset&mouse&rat	-0.173962963	499	0.269696688	Shared	8	FALSE	FALSE	chr5-121960913-121962640	S3	R3	NA	NA	NA
chr5	121966916	121968219	248746	dELS	DNA	group-1	MER44B	CTCF	NA	CTCF	RAD21	cow&macaque&rabbit	0.171348927	539	0.343870772	Shared	3	FALSE	FALSE	chr5-121966916-121968219	S3	R0	NA	NA	NA
chr5	121969424	121970567	248747	dELS	LTR	group-1	MamRep605	NA	NA	NA	NA	cow&marmoset	0.425520979	509	0.292515707	Shared	2	FALSE	FALSE	chr5-121969424-121970567	S3	R0	NA	NA	NA
chr5	121971190	121972189	248748	dELS	LINE	None	L2b	NA	NA	NA	NA	cow	0.147573	324	0.46581151	Shared	1	FALSE	FALSE	chr5-121971190-121972189	S3	R0	NA	NA	NA
chr5	121972711	121973710	248749	dELS	Simple_repeat	None	(TG)n	NA	NA	NA	NA	macaque	0.085418999	375	0.330963352	Shared	1	FALSE	FALSE	chr5-121972711-121973710	S3	R0	NA	NA	NA
chr5	121974306	121976153	248750	dELS	None	group-1	None	NA	NA	NA	NA	marmoset&mouse	1.101406386	654	0.400719205	Shared	2	FALSE	FALSE	chr5-121974306-121976153	S3	R0	NA	NA	NA
chr5	121978411	121980400	248751	dELS	LINE	other	L1MC4	NA	NA	NA	NA	cat&mouse&rat	0.158878895	328	0.338888832	Shared	3	FALSE	FALSE	chr5-121978411-121980400	S3	R0	NA	NA	NA
chr5	121983278	121984522	248752	CA-H3K4me3	None	None	None	NA	NA	NA	NA	cat&rabbit	0.437217671	533	0.644173692	Neuronal	2	FALSE	FALSE	chr5-121983278-121984522	S3	R0	NA	NA	NA
chr5	121985767	121987462	248753	dELS	LINE	other	L1MC5a	NA	NA	NA	NA	macaque	0.243556603	465	0.307360939	Shared	1	FALSE	FALSE	chr5-121985767-121987462	S3	R0	NA	NA	NA
chr5	121987927	121988926	248754	dELS	LTR	None	MER77	NA	NA	NA	NA	marmoset	0.199423	300	0.419801934	Shared	1	FALSE	FALSE	chr5-121987927-121988926	S3	R0	NA	NA	NA
chr5	121996391	121997390	248755	None	LINE	None	L1PA2	NA	NA	NA	NA	rabbit	NA	NA	0.911328261	Microglia	1	FALSE	FALSE	chr5-121996391-121997390	S3	R0	NA	NA	NA
chr5	122006842	122007841	248756	None	LINE	None	L1M3e	NA	NA	NA	NA	macaque	0.104899003	NA	0.273793975	Shared	1	FALSE	FALSE	chr5-122006842-122007841	S2	R0	NA	NA	NA
chr5	122010952	122011951	248757	None	None	None	None	NA	NA	NA	NA	cat	0.706422	668	0.523688237	Neuronal	1	FALSE	FALSE	chr5-122010952-122011951	S3	R0	NA	NA	NA
chr5	122014763	122015762	248758	dELS	DNA	other	MER58A	NA	NA	NA	NA	marmoset	0.174243999	328	0.474891909	Shared	1	FALSE	FALSE	chr5-122014763-122015762	S3	R0	NA	NA	NA
chr5	122016448	122017447	248759	None	LTR	None	MLT1C	NA	NA	NA	NA	horse	0.040026001	328	0.558630942	Neuronal	1	FALSE	FALSE	chr5-122016448-122017447	S3	R0	NA	NA	NA
chr5	122019564	122020890	248760	dELS	Simple_repeat	None	(TA)n	NA	NA	NA	NA	macaque&mouse&rabbit&rat	1.354604369	560	0.447121606	Shared	4	FALSE	FALSE	chr5-122019564-122020890	S4	R0	NA	NA	NA
chr5	122023750	122024749	248761	CA	DNA	other	Kanga2_a	NA	NA	NA	NA	cat	0.067066	304	0.23861296	Shared	1	FALSE	FALSE	chr5-122023750-122024749	S3	R0	NA	NA	NA
chr5	122028916	122029915	248762	None	LINE	None	L1MC4a	NA	NA	NA	NA	rabbit	0.014782001	332	0.638042799	Shared	1	FALSE	FALSE	chr5-122028916-122029915	S3	R0	NA	NA	NA
chr5	122031345	122032344	248763	CA	LINE	None	L1MC4a	NA	NA	NA	NA	macaque	0.120442999	317	0.517488621	Neuronal	1	FALSE	FALSE	chr5-122031345-122032344	S3	R0	NA	NA	NA
chr5	122033047	122034046	248764	None	SINE	None	AluSx	NA	NA	NA	NA	cat	0.021418002	266	0.509283379	Neuronal	1	FALSE	FALSE	chr5-122033047-122034046	S3	R0	NA	NA	NA
chr5	122034766	122036425	248765	dELS	LTR	other	MER77	NA	NA	NA	NA	mouse&rabbit	0.120186145	295	0.318840306	Shared	2	FALSE	FALSE	chr5-122034766-122036425	S3	R0	NA	NA	NA
chr5	122036821	122038603	248766	dELS	LTR	group-2	MLT1J1-int	NA	NA	NA	NA	mouse&rabbit	0.080950645	324	0.457092714	Shared	2	FALSE	FALSE	chr5-122036821-122038603	S3	R0	NA	NA	NA
chr5	122038696	122039695	248767	dELS	LTR	None	MLT1J1	NA	NA	NA	NA	rat	0.166191998	356	0.417887425	Shared	1	FALSE	FALSE	chr5-122038696-122039695	S4	R0	NA	NA	NA
chr5	122039919	122040918	248768	dELS	LINE	group-1	L2a	NA	NA	NA	NA	rabbit	0.906781	668	0.433242542	Shared	1	FALSE	FALSE	chr5-122039919-122040918	S3	R0	NA	NA	NA
chr5	122055312	122057152	248769	CA-CTCF	LINE	None	L1MD	NA	NA	NA	NA	macaque&rat	0.251442694	654	0.496779103	Shared	2	FALSE	FALSE	chr5-122055312-122057152	S3	R0	NA	NA	NA
chr5	122060278	122061277	248770	None	LTR	None	MLT1K	NA	NA	NA	NA	rabbit	0.111815	284	0.673979565	Neuronal	1	FALSE	FALSE	chr5-122060278-122061277	S3	R0	NA	NA	NA
chr5	122064734	122066037	248771	dELS	None	group-1	None	NA	NA	NA	NA	cow&rat	0.967642637	630	0.573572121	Neuronal	2	FALSE	FALSE	chr5-122064734-122066037	S4	R0	NA	NA	NA
chr5	122066567	122067566	248772	dELS	SINE	group-1	MIR3	NA	NA	NA	NA	rabbit	0.651751001	598	0.49069213	Shared	1	FALSE	FALSE	chr5-122066567-122067566	S4	R0	NA	NA	NA
chr5	122068329	122069328	248773	dELS	Low_complexity	other	A-rich	NA	NA	NA	NA	cat	-0.048015999	290	0.532670946	Neuronal	1	FALSE	FALSE	chr5-122068329-122069328	S3	R0	NA	NA	NA
chr5	122069600	122070599	248774	None	LINE	None	L3b	NA	NA	NA	NA	cow	1.207193009	582	0.609357242	Neuronal	1	FALSE	TRUE	chr5-122069600-122070599	S3	R0	NA	NA	NA
chr5	122071142	122072141	248775	dELS	SINE	group-1	MIR	NA	NA	NA	NA	cow	0.078898	317	0.471984709	Shared	1	FALSE	FALSE	chr5-122071142-122072141	S3	R0	NA	NA	NA
chr5	122072471	122073470	248776	dELS	LINE	group-1	MamRTE1	NA	NA	NA	NA	rabbit	0.735933	629	0.675067395	Neuronal	1	FALSE	FALSE	chr5-122072471-122073470	S4	R0	NA	NA	NA
chr5	122075698	122076781	248777	pELS	LINE	group-1	L2a	CTCF	NA	CTCF	BMI1,CTCF,RAD21,SMARCA5,SMC3	cat&rabbit&rat	0.450026752	541	0.516793921	Neuronal	3	FALSE	FALSE	chr5-122075698-122076781	S3	R0	NA	NA	NA
chr5	122076857	122078364	248778	PLS	None	group-1	None	CTCF	NA	CTCF	BMI1	cat&cow&horse&human&macaque&marmoset&mouse&rabbit&rat	2.316726122	671	0.35504971	Shared	9	FALSE	TRUE	chr5-122076857-122078364	S4	R4	NA	NA	NA
chr5	122078365	122079873	248779	pELS	SINE	group-1	AluSz	NA	NA	NA	NA	cow&horse&rabbit&rat	1.322420812	706	0.65292085	Shared	4	FALSE	FALSE	chr5-122078365-122079873	S3	R0	NA	NA	NA
chr5	122081170	122082169	248780	dELS	Simple_repeat	group-1	(ATGATA)n	NA	NA	NA	NA	rabbit	0.289581001	427	0.762802543	OPCs	1	FALSE	FALSE	chr5-122081170-122082169	S4	R0	NA	NA	NA
chr5	122084750	122085805	248781	CA	LINE	None	L1ME2	NA	NA	NA	NA	mouse&rabbit	0.327256627	418	0.700457786	Excitatory	2	FALSE	FALSE	chr5-122084750-122085805	S4	R0	NA	NA	NA
chr5	122088584	122089583	248782	dELS	LINE	group-1	L2c	NA	NA	NA	NA	human	0.708968002	516	0.31917448	Shared	1	FALSE	FALSE	chr5-122088584-122089583	S4	R1	NA	NA	NA
chr5	122091510	122092751	248783	dELS	None	group-1	None	CTCF	NA	CTCF	CTCF	cat&horse&marmoset&mouse&rabbit&rat	0.365247987	503	0.621451032	Shared	6	FALSE	FALSE	chr5-122091510-122092751	S3	R0	NA	NA	NA
chr5	122094890	122095889	248784	dELS	SINE	group-2	AluSp	NA	NA	NA	NA	cat	0.132715	328	0.502563201	Shared	1	FALSE	FALSE	chr5-122094890-122095889	S3	R0	NA	NA	NA
chr5	122098383	122100014	248785	dELS	RC	group-1	Helitron1Nb_Mam	NA	NA	NA	NA	cat&mouse&rabbit	0.08214093	413	0.528672023	Shared	3	FALSE	FALSE	chr5-122098383-122100014	S3	R0	NA	NA	NA
chr5	122100354	122101646	248786	dELS	SINE	group-1	MIRb	NA	REST	CTCF	NA	cow&horse&human&macaque&mouse&rabbit&rat	0.83029234	734	0.778993939	Astrocytes	7	FALSE	FALSE	chr5-122100354-122101646	S4	R3	NA	NA	NA
chr5	122101647	122102940	248787	dELS	LTR	group-1	LTR40c	CTCF	NA	CTCF	CTCF,RAD21	cat&cow&horse&human&macaque&mouse&rabbit&rat	0.073415763	581	0.354484347	Shared	8	FALSE	FALSE	chr5-122101647-122102940	S3	R3	NA	NA	NA
chr5	122106750	122107749	248788	dELS	LTR	None	MamGypLTR2c	NA	NA	NA	NA	cow	0.077497	300	0.378983896	Shared	1	FALSE	FALSE	chr5-122106750-122107749	S3	R0	NA	NA	NA
chr5	122108249	122109248	248789	None	LTR	None	LTR81AB	NA	NA	NA	NA	macaque	0.044808002	332	0.303720199	Shared	1	FALSE	FALSE	chr5-122108249-122109248	S3	R0	NA	NA	NA
chr5	122110796	122112741	248790	dELS	LTR	None	LTR54B	NA	NA	NA	NA	cow&marmoset&mouse&rabbit	0.800610994	610	0.534296286	Shared	4	FALSE	FALSE	chr5-122110796-122112741	S3	R0	NA	NA	NA
chr5	122117150	122118149	248791	None	LTR	None	MLT1I	NA	NA	NA	NA	mouse	0.184239999	358	0.526669205	Shared	1	FALSE	FALSE	chr5-122117150-122118149	S3	R0	NA	NA	NA
chr5	122119818	122121012	248792	dELS	None	group-1	None	NA	NA	NA	NA	cow&macaque&rabbit	0.921871128	617	0.815455097	Astrocytes	3	FALSE	FALSE	chr5-122119818-122121012	S4	R0	NA	NA	NA
chr5	122121697	122123370	248793	dELS	DNA	group-1	MER20	NA	NA	NA	NA	cat&cow&macaque&mouse&rat	0.068498805	409	0.579619914	Shared	5	FALSE	FALSE	chr5-122121697-122123370	S3	R0	NA	NA	NA
chr5	122123867	122125254	248794	dELS	DNA	None	MER106A	NA	NA	NA	NA	cat&cow	0.321046831	486	0.358751237	Shared	2	FALSE	FALSE	chr5-122123867-122125254	S4	R0	NA	NA	NA
chr5	122125427	122126615	248795	dELS	DNA	group-1	MER121	NRF1,SP1	NA	NA	NA	cat&horse&human&macaque&marmoset&mouse&rabbit	0.438691337	597	0.434574101	Shared	7	FALSE	FALSE	chr5-122125427-122126615	S3	R3	NA	NA	NA
chr5	122126616	122127804	248796	dELS	DNA	group-1	MER121	NRF1,SP1	NA	NA	NA	cat&cow&horse&human&macaque&marmoset&mouse&rabbit	0.426901598	636	0.677255749	Shared	8	FALSE	FALSE	chr5-122126616-122127804	S4	R3	NA	NA	NA
chr5	122128463	122129500	248797	PLS	LTR	group-1	MLT2A2	NA	NA	NA	NA	rabbit&rat	0.184022156	590	0.717279795	Astrocytes	2	FALSE	FALSE	chr5-122128463-122129500	S2	R0	NA	NA	NA
chr5	122130120	122131119	248798	pELS	LINE	None	L1MA9	NA	NA	NA	NA	mouse	0.044866	380	0.461876615	Shared	1	FALSE	FALSE	chr5-122130120-122131119	S3	R0	NA	NA	NA
chr5	122133099	122134539	248799	None	DNA	None	MER58A	NA	NA	NA	NA	cat&rabbit	0.165649549	347	0.636533284	Shared	2	FALSE	FALSE	chr5-122133099-122134539	S3	R0	NA	NA	NA
chr5	122136907	122137906	248800	dELS	LINE	group-1	L2b	NA	NA	NA	NA	mouse	-0.102124999	295	0.269173408	Shared	1	FALSE	FALSE	chr5-122136907-122137906	S3	R0	NA	NA	NA
chr5	122140077	122141360	248801	None	SINE	None	AluSc	NA	NA	NA	NA	cat&mouse&rabbit&rat	0.017593458	304	0.631560215	Neuronal	4	FALSE	FALSE	chr5-122140077-122141360	S3	R0	NA	NA	NA
chr5	122141367	122142455	248802	dELS	LTR	other	MLT1E2	NA	NA	NA	NA	cat&horse&macaque&rabbit	0.043505971	347	0.582825458	Shared	4	FALSE	FALSE	chr5-122141367-122142455	S3	R0	NA	NA	NA
chr5	122142456	122143544	248803	dELS	None	group-1	None	NA	NA	NA	NA	cat&cow&horse&mouse&rabbit	0.437518824	491	0.82449691	Oligodendrocytes	5	FALSE	FALSE	chr5-122142456-122143544	S4	R0	NA	NA	NA
chr5	122144154	122145357	248804	dELS	DNA	group-1	MER102b	NA	NA	NA	NA	human&macaque&rabbit	0.414578902	581	0.512497735	Neuronal	3	FALSE	FALSE	chr5-122144154-122145357	S4	R3	NA	NA	NA
chr5	122145358	122146561	248805	dELS	LTR	group-1	LTR50	NA	NA	NA	NA	horse&rabbit	-0.05294186	313	0.492685974	Shared	2	FALSE	FALSE	chr5-122145358-122146561	S3	R0	NA	NA	NA
chr5	122147137	122148509	248806	dELS	LINE	group-1	L1PA6	NA	NA	NA	NA	cat&horse&macaque	0.305860889	484	0.580731509	Neuronal	3	FALSE	FALSE	chr5-122147137-122148509	S3	R0	NA	NA	NA
chr5	122148510	122149883	248807	dELS	SINE	group-2	MIRb	NA	NA	NA	NA	cat&horse&human&macaque&rat	0.179955606	525	0.676767964	Neuronal	5	FALSE	FALSE	chr5-122148510-122149883	S3	R3	NA	NA	NA
chr5	122151422	122152421	248808	dELS	Simple_repeat	group-1	(TG)n	NA	NA	NA	NR2F1	rabbit	1.145103992	554	0.845679566	Astrocytes	1	FALSE	FALSE	chr5-122151422-122152421	S4	R0	NA	NA	NA
chr5	122152755	122153920	248809	dELS	None	group-1	None	NA	NA	NA	NR2F1	cat&mouse&rabbit	0.988370497	673	0.479491281	Shared	3	FALSE	FALSE	chr5-122152755-122153920	S4	R0	NA	NA	NA
chr5	122154501	122156174	248810	pELS	None	group-1	None	NA	NA	NA	NA	cat&horse&macaque&mouse	0.663306452	550	0.430835184	Shared	4	FALSE	FALSE	chr5-122154501-122156174	S4	R0	NA	NA	NA
chr5	122156175	122157848	248811	pELS	SINE	group-1	MIRb	CREB1,CTCF,NEUROD11,NR3C1,SATB2	CTCF	CTCF	CTCF,RAD21	cat&cow&horse&marmoset&mouse&rabbit&rat	0.091217444	574	0.467127643	Shared	7	FALSE	FALSE	chr5-122156175-122157848	S3	R0	NA	NA	NA
chr5	122158089	122159088	248812	pELS	LINE	None	L2c	BCL11A,BRD4,CLOCK,CREB1,EGR1,GMEB1,KLF5,MEIS2,NEUROD11,NR3C1,PKNOX1,Pol2,PRDM15,RELB,SP1,SREBF2,TBR1	NA	NA	ARID1B,BCL11A,TBR1	human	-0.116832	300	0.612476221	Neuronal	1	FALSE	FALSE	chr5-122158089-122159088	S4	R1	NA	NA	NA
chr5	122162023	122163150	248813	dELS	SINE	group-1	MIRb	CLOCK,CREB1,EGR1,NR3C1,PKNOX1,SATB2	NA	NA	NA	human&macaque&rabbit	0.562910459	640	0.537049667	Shared	3	FALSE	FALSE	chr5-122162023-122163150	S3	R3	NA	NA	NA
chr5	122163151	122164278	248814	dELS	DNA	other	MER102c	BCL11A,NR3C1,PKNOX1,ZFP91	NA	NA	NA	human&macaque&rabbit	0.105353723	489	0.570796064	Shared	3	FALSE	FALSE	chr5-122163151-122164278	S3	R3	NA	NA	NA
chr5	122165368	122166678	248815	dELS	LINE	group-1	L1PA5	NA	NA	NA	NA	cat&macaque	-0.008641492	338	0.548173344	Shared	2	FALSE	FALSE	chr5-122165368-122166678	S3	R0	NA	NA	NA
chr5	122171702	122172701	248816	dELS	LINE	None	L4_C_Mam	NA	NA	NA	NA	human	0.162782001	266	0.681084101	Shared	1	FALSE	FALSE	chr5-122171702-122172701	S3	R1	NA	NA	NA
chr5	122173551	122174550	248817	dELS	None	None	None	NA	NA	NA	NA	mouse	0.321497998	503	0.431610518	Shared	1	FALSE	FALSE	chr5-122173551-122174550	S4	R0	NA	NA	NA
chr5	122180295	122181965	248818	dELS	DNA	group-1	MER102c	NA	NA	NA	NA	cat&human&macaque&mouse&rat	0.397475762	541	0.635980524	Neuronal	5	FALSE	FALSE	chr5-122180295-122181965	S3	R3	NA	NA	NA
chr5	122181966	122183636	248819	dELS	Simple_repeat	group-1	(TCCTTT)n	ASH1L,BCL11A,CLOCK,CREB1,CTCF,EGR1,NR3C1,PKNOX1,SATB2,SMC3,SP1,SREBF2,TBR1	PRDM15,REST	ZEB1,ZEB2	BMI1,CC2D1A,DPF2,GMEB1,MITF,NFIC,OLIG2,RB1,RELB,SMC3,TRIM28,ZFP91,ZNF407	cat&cow&human&macaque&marmoset&mouse&rabbit	1.142651105	649	0.568208552	Shared	7	FALSE	FALSE	chr5-122181966-122183636	S4	R3	NA	NA	NA
chr5	122187220	122189061	248820	dELS	LTR	group-1	MLT1E2	NA	SP1	NA	NA	horse&human&macaque	0.135685126	517	0.243634284	Shared	3	FALSE	FALSE	chr5-122187220-122189061	S3	R3	NA	NA	NA
chr5	122189704	122190703	248821	CA	LTR	None	MLT1J1	NA	NA	NA	NA	rabbit	-0.081396	317	0.588274551	Shared	1	FALSE	FALSE	chr5-122189704-122190703	S3	R0	NA	NA	NA
chr5	122191550	122193164	248822	CA-CTCF	DNA	group-1	Charlie17a	CTCF,SATB2	CTCF,REST	CTCF,REST,SOX8,ZEB2	ARNT,BMI1,CHD4,CTCF,GMEB1,OLIG2,RAD21,SMARCA5,SMC3,TRIM28,ZFP91	cat&cow&horse&human&macaque&marmoset&mouse&rabbit&rat	-0.187002477	508	0.291880715	Shared	9	FALSE	FALSE	chr5-122191550-122193164	S3	R4	NA	NA	NA
chr5	122193165	122194779	248823	CA-H3K4me3	LINE	group-1	L1M5	CTCF,SATB2	CTCF,REST	CTCF,REST,SOX8,ZEB2	ARNT,BMI1,CHD4,CTCF,GMEB1,OLIG2,RAD21,SMARCA5,SMC3,TRIM28,ZFP91	cat&cow&horse&human&macaque&marmoset&mouse&rabbit	-0.106268111	347	0.305925299	Shared	8	FALSE	FALSE	chr5-122193165-122194779	S3	R3	NA	NA	NA
chr5	122195389	122196612	248824	CA-CTCF	None	group-1	None	CTCF	CTCF	CTCF,REST	CTCF,RAD21,SMARCA5,SMC3,TRIM28	cat&cow&horse&macaque&marmoset&mouse&rabbit&rat	0.658375816	539	0.285224678	Shared	8	FALSE	FALSE	chr5-122195389-122196612	S3	R0	NA	NA	NA
chr5	122197926	122199152	248825	dELS	LTR	other	LTR16	NA	NA	NA	NA	cat&rat	0.024930725	290	0.795223855	Microglia	2	FALSE	FALSE	chr5-122197926-122199152	S3	R0	NA	NA	NA
chr5	122199362	122200523	248826	dELS	SINE	group-1	MIR	NA	NA	NA	NA	cow&mouse&rabbit	0.216201376	606	0.348838733	Shared	3	FALSE	FALSE	chr5-122199362-122200523	S4	R0	NA	NA	NA
chr5	122201109	122202108	248827	dELS	LINE	group-1	L2b	NA	NA	NA	NA	cow	0.031938	304	0.583206156	Shared	1	FALSE	FALSE	chr5-122201109-122202108	S3	R0	NA	NA	NA
chr5	122202126	122203359	248828	dELS	Simple_repeat	None	(T)n	NA	NA	NA	NA	mouse&rabbit	0.475143435	607	0.528639384	Neuronal	2	FALSE	FALSE	chr5-122202126-122203359	S4	R0	NA	NA	NA
chr5	122203360	122204593	248829	None	DNA	None	MER5B	NA	NA	NA	NA	mouse&rat	0.234059156	405	0.331279884	Shared	2	FALSE	FALSE	chr5-122203360-122204593	S3	R0	NA	NA	NA
chr5	122218988	122220141	248830	dELS	LTR	None	LTR33	NA	CHD4,RELB,REST,SP1	NA	NA	cow&human&macaque&rabbit&rat	0.167358753	399	0.777009744	Microglia	5	FALSE	FALSE	chr5-122218988-122220141	S4	R3	NA	NA	NA
chr5	122220142	122221295	248831	dELS	LTR	None	LTR33	NA	ASH2L,CHD4,FOS,PRDM15,RELB,REST,SP1	NA	NA	cow&human&macaque&marmoset&rabbit	0.557547661	493	0.813237069	Microglia	5	FALSE	FALSE	chr5-122220142-122221295	S4	R3	NA	NA	NA
chr5	122236570	122237607	248832	dELS	Simple_repeat	group-1	(TAT)n	NA	NA	NA	NA	cat&mouse&rabbit	1.243759148	597	0.601698937	Shared	3	FALSE	FALSE	chr5-122236570-122237607	S4	R0	NA	NA	NA
chr5	122237608	122238646	248833	CA-CTCF	LINE	group-1	L1PA4	NA	REST	NA	NA	cat&macaque&mouse&rabbit	0.943807507	575	0.751011611	Microglia	4	FALSE	FALSE	chr5-122237608-122238646	Variable	R0	NA	NA	NA
chr5	122260373	122261814	248834	dELS	None	group-3	None	NA	NA	NA	NA	cow&rabbit	0.275122052	525	0.586862284	Neuronal	2	FALSE	FALSE	chr5-122260373-122261814	S3	R0	NA	NA	NA
chr5	122261842	122262841	248835	dELS	None	None	None	NA	NA	NA	NA	rabbit	-0.002114	364	0.396977095	Shared	1	FALSE	FALSE	chr5-122261842-122262841	S3	R0	NA	NA	NA
chr5	122263123	122264305	248836	dELS	None	group-1	None	NA	NA	NA	NA	cat&horse&human&rabbit	0.309563821	452	0.487069813	Shared	4	FALSE	FALSE	chr5-122263123-122264305	S4	R3	NA	NA	NA
chr5	122264306	122265488	248837	CA-TF	LINE	None	L1MC1	NA	NA	NA	NA	cow&human&rabbit	-0.11945224	284	0.441805015	Shared	3	FALSE	FALSE	chr5-122264306-122265488	S3	R3	NA	NA	NA
chr5	122291015	122292030	248838	dELS	LINE	None	MamRTE1	SP1	NA	NA	NA	cat&horse&macaque&mouse	0.245035431	598	0.465297297	Shared	4	FALSE	FALSE	chr5-122291015-122292030	S4	R0	NA	NA	NA
chr5	122292031	122293047	248839	dELS	DNA	None	UCON99	SP1	NA	NA	NA	cat&cow&horse&macaque&mouse	0.439163226	446	0.562864696	Shared	5	FALSE	FALSE	chr5-122292031-122293047	S4	R0	NA	NA	NA
chr5	122293501	122294770	248840	dELS	LINE	None	L1PA17	NA	NA	NA	NA	cat&macaque	0.102441732	272	0.640911496	Neuronal	2	FALSE	FALSE	chr5-122293501-122294770	S2	R0	NA	NA	NA
chr5	122297002	122298001	248841	dELS	DNA	group-1	MamTip2	NA	NA	NA	NA	mouse	0.179548999	350	0.816762521	Microglia	1	FALSE	FALSE	chr5-122297002-122298001	S4	R0	NA	NA	NA
chr5	122298234	122299233	248842	dELS	LINE	group-1	L1ME3G	NA	NA	NA	NA	horse	0.401687999	509	0.4000767	Shared	1	FALSE	FALSE	chr5-122298234-122299233	S3	R0	NA	NA	NA
chr5	122300005	122301328	248843	dELS	LTR	group-1	MLT1K	NA	NA	NA	NA	cat&cow&horse&macaque&rabbit	0.797857252	699	0.362363441	Shared	5	FALSE	FALSE	chr5-122300005-122301328	S3	R0	NA	NA	NA
chr5	122301329	122302653	248844	dELS	DNA	group-1	MER33	NA	NA	NA	NA	cow&horse&macaque&mouse&rabbit	0.375470944	494	0.523619467	Neuronal	5	FALSE	FALSE	chr5-122301329-122302653	S4	R0	NA	NA	NA
chr5	122306027	122307190	248845	dELS	LTR	None	MER92C	NA	NA	NA	NA	cow&mouse	0.39438574	518	0.80023495	Microglia	2	FALSE	FALSE	chr5-122306027-122307190	S3	R0	NA	NA	NA
chr5	122308919	122309918	248846	CA-H3K4me3	LINE	None	L2c	NA	NA	NA	NA	rabbit	0.998215	628	0.642702454	Neuronal	1	FALSE	FALSE	chr5-122308919-122309918	S4	R0	NA	NA	NA
chr5	122310343	122311342	248847	pELS	None	group-1	None	NA	NA	NA	NA	rabbit	0.938635999	721	0.356325399	Shared	1	FALSE	FALSE	chr5-122310343-122311342	S4	R0	NA	NA	NA
chr5	122311416	122312806	248848	PLS	Simple_repeat	group-1	(AGTAAT)n	NA	NA	REST	BMI1,SMC3	cat&cow&horse&human&macaque&marmoset&mouse&rat	0.733460819	610	0.509327539	Shared	8	FALSE	FALSE	chr5-122311416-122312806	S3	R3	NA	NA	NA
chr5	122313632	122314631	248849	pELS	None	None	None	NA	NA	NA	NA	mouse	1.069723001	690	0.605576297	Shared	1	FALSE	FALSE	chr5-122313632-122314631	S4	R0	NA	NA	NA
chr5	122314676	122315675	248850	dELS	LTR	None	MLT1H	NA	NA	NA	NA	rabbit	0.133448001	338	0.453442048	Shared	1	FALSE	FALSE	chr5-122314676-122315675	S3	R0	NA	NA	NA
chr5	122315801	122316879	248851	dELS	None	group-1	None	NA	NA	NA	NA	cow&mouse	0.409758109	505	0.456668164	Shared	2	FALSE	FALSE	chr5-122315801-122316879	S4	R0	NA	NA	NA
chr5	122317909	122318908	248852	dELS	SINE	group-1	MIR	NA	NA	NA	NA	horse	-0.051234	309	0.369856017	Shared	1	FALSE	FALSE	chr5-122317909-122318908	S3	R0	NA	NA	NA
chr5	122319938	122320937	248853	dELS	LINE	group-1	L2b	NA	NA	NA	NA	cat	-0.013671999	358	0.534883337	Shared	1	FALSE	FALSE	chr5-122319938-122320937	S3	R0	NA	NA	NA
chr5	122321249	122322248	248854	pELS	Low_complexity	group-1	A-rich	NA	NA	NA	NA	horse	-0.047977001	366	0.440210488	Shared	1	FALSE	FALSE	chr5-122321249-122322248	S3	R0	NA	NA	NA
chr5	122322536	122323617	248855	PLS	SINE	group-1	MIR3	BCL11A,BHLHE40,CREB1,CTCF,EGR1,GMEB1,NR3C1,PKNOX1	NA	NA	NA	cat&cow&horse&human&macaque&marmoset&mouse&rabbit&rat	1.843883544	714	0.570734209	Shared	9	FALSE	FALSE	chr5-122322536-122323617	S4	R4	NA	NA	NA
chr5	122323618	122324700	248856	pELS	LINE	group-1	L2c	NA	NA	NA	NA	cat&cow&horse&mouse&rabbit&rat	0.663907663	547	0.658247753	Shared	6	FALSE	FALSE	chr5-122323618-122324700	S4	R0	NA	NA	NA
chr5	122324872	122325871	248857	None	SINE	None	MIR3	NA	NA	NA	NA	cat	0.030755	332	0.40335964	Shared	1	FALSE	FALSE	chr5-122324872-122325871	S3	R0	NA	NA	NA
chr5	122332290	122333289	248858	dELS	LINE	group-1	L1ME4a	NA	NA	NA	NA	mouse	1.114773	689	0.525704049	Shared	1	FALSE	FALSE	chr5-122332290-122333289	S4	R0	NA	NA	NA
chr5	122337388	122338387	248859	None	SINE	None	AluSx	NA	NA	NA	NA	mouse	0.448722	496	0.371870697	Shared	1	FALSE	FALSE	chr5-122337388-122338387	S3	R0	NA	NA	NA
chr5	122339742	122341709	248860	CA	None	None	None	NA	NA	NA	NA	cat&macaque&mouse	1.17990142	653	0.48497366	Shared	3	FALSE	FALSE	chr5-122339742-122341709	S4	R0	NA	NA	NA
chr5	122341710	122343678	248861	dELS	DNA	group-1	MER20	NA	NA	NA	NA	cat&cow&horse&human&macaque&mouse&rabbit&rat	0.201686642	467	0.73394969	Excitatory	8	FALSE	FALSE	chr5-122341710-122343678	S4	R3	NA	NA	NA
chr5	122346777	122347929	248862	dELS	Simple_repeat	None	(TTTCT)n	NA	NA	NA	NA	cat&cow&macaque&marmoset&rabbit	0.949366001	558	0.591148597	Neuronal	5	FALSE	FALSE	chr5-122346777-122347929	S4	R0	NA	NA	NA
chr5	122350032	122351031	248863	dELS	Simple_repeat	group-1	(T)n	NA	NA	NA	NA	cat	0.181488999	350	0.523605872	Shared	1	FALSE	FALSE	chr5-122350032-122351031	S3	R0	NA	NA	NA
chr5	122351036	122352408	248864	dELS	SINE	None	AluSz	NA	NA	NA	NA	cat&macaque&mouse&rabbit	0.487035688	471	0.254557344	Shared	4	FALSE	FALSE	chr5-122351036-122352408	S3	R0	NA	NA	NA
chr5	122353170	122354249	248865	dELS	DNA	group-2	MER102b	NA	BRD4,REST	NA	NA	cat&horse&human&marmoset&mouse&rabbit&rat	0.011933334	341	0.680189481	Shared	7	FALSE	FALSE	chr5-122353170-122354249	S3	R3	NA	NA	NA
chr5	122354250	122355330	248866	dELS	None	None	None	NA	BRD4,REST	NA	NA	cat&cow&horse&human&marmoset&mouse&rabbit&rat	1.625701206	692	0.80709335	Astrocytes	8	FALSE	FALSE	chr5-122354250-122355330	S4	R3	NA	NA	NA
chr5	122356987	122357986	248867	dELS	LINE	group-1	L2a	NA	NA	NA	NA	mouse	-0.062766998	309	0.503739792	Shared	1	FALSE	FALSE	chr5-122356987-122357986	S3	R0	NA	NA	NA
chr5	122359812	122360811	248868	dELS	SINE	None	MIRb	NA	NA	NA	NA	rabbit	0.311058998	447	0.426593741	Shared	1	FALSE	FALSE	chr5-122359812-122360811	S4	R0	NA	NA	NA
chr5	122361905	122362904	248869	dELS	LTR	group-1	LTR101_Mam	NA	NA	NA	NA	mouse	0.288619	413	0.472677054	Shared	1	FALSE	FALSE	chr5-122361905-122362904	S4	R0	NA	NA	NA
chr5	122366138	122367554	248870	dELS	Simple_repeat	None	(TAGAGAC)n	NA	BRD4	NA	NA	cat&human&rabbit	0.047918843	321	0.395669641	Shared	3	FALSE	FALSE	chr5-122366138-122367554	S3	R3	NA	NA	NA
chr5	122367555	122368971	248871	dELS	SINE	None	MIRb	NA	BRD4	NA	NA	cat&cow&human&rabbit	0.473470714	584	0.580578007	Shared	4	FALSE	FALSE	chr5-122367555-122368971	S4	R3	NA	NA	NA
chr5	122368972	122370389	248872	dELS	LINE	group-1	L1MA4	NA	NA	NA	NA	cow&macaque&rabbit	0.665452752	553	0.612254693	Shared	3	FALSE	FALSE	chr5-122368972-122370389	S3	R0	NA	NA	NA
chr5	122371941	122372940	248873	pELS	Simple_repeat	None	(TCCT)n	NA	NA	NA	NA	cat	-0.047788001	295	0.430940754	Shared	1	FALSE	FALSE	chr5-122371941-122372940	S3	R0	NA	NA	NA
chr5	122373077	122374841	248874	pELS	None	None	None	NA	NA	NA	NA	cow&macaque&mouse&rabbit&rat	1.390827762	617	0.463196223	Shared	5	FALSE	FALSE	chr5-122373077-122374841	S4	R0	NA	NA	NA
chr5	122375122	122376121	248875	CA	DNA	None	MER5A	NA	NA	NA	NA	rat	1.041506999	614	0.352636168	Shared	1	FALSE	FALSE	chr5-122375122-122376121	S4	R0	NA	NA	NA
chr5	122383912	122385004	248876	pELS	SINE	group-2	MIRb	NA	NA	NA	NA	cow&human&marmoset&mouse&rabbit&rat	0.03832937	313	0.355254097	Shared	6	FALSE	FALSE	chr5-122383912-122385004	S4	R3	NA	NA	NA
chr5	122385005	122386098	248877	pELS	DNA	group-1	MARNA	NA	REST	NA	NA	cat&cow&horse&human&marmoset&mouse&rabbit&rat	1.054630715	628	0.615047567	Shared	8	FALSE	FALSE	chr5-122385005-122386098	S4	R3	NA	NA	NA
chr5	122387449	122388846	248878	dELS	DNA	None	MER102b	NA	NA	NA	NA	horse&rabbit	0.168923462	453	0.469429645	Shared	2	FALSE	FALSE	chr5-122387449-122388846	S4	R0	NA	NA	NA
chr5	122389456	122391147	248879	dELS	None	group-1	None	NA	BRD4	NA	NA	cow&human&marmoset&rat	0.327068554	678	0.50799675	Shared	4	FALSE	FALSE	chr5-122389456-122391147	S4	R3	NA	NA	NA
chr5	122392682	122393917	248880	dELS	DNA	None	MER20	NA	NA	NA	NA	mouse&rat	0.638267797	603	0.449829704	Shared	2	FALSE	FALSE	chr5-122392682-122393917	S4	R0	NA	NA	NA
chr5	122393918	122395153	248881	dELS	SINE	group-1	MIR	NA	NA	NA	NA	marmoset&mouse	0.384797735	620	0.471206648	Shared	2	FALSE	FALSE	chr5-122393918-122395153	S4	R0	NA	NA	NA
chr5	122397911	122399367	248882	CA-CTCF	SINE	None	MIRc	NA	NA	NA	NA	cow&marmoset&rabbit	0.241445435	474	0.564220372	Shared	3	FALSE	FALSE	chr5-122397911-122399367	S4	R0	NA	NA	NA
chr5	122399518	122401149	248883	dELS	LINE	group-1	L2c	NA	NA	REST,ZFP91	NONO,OLIG2	cat&human&macaque&marmoset&mouse&rabbit	0.061123775	341	0.366001581	Shared	6	FALSE	FALSE	chr5-122399518-122401149	S3	R3	NA	NA	NA
chr5	122401150	122402781	248884	dELS	DNA	group-1	Tigger12	NA	NA	REST,ZFP91	NONO,OLIG2	cat&human&macaque&marmoset&mouse&rabbit&rat	0.731276349	635	0.231461355	Shared	7	FALSE	FALSE	chr5-122401150-122402781	S4	R3	NA	NA	NA
chr5	122403306	122404737	248885	dELS	None	group-1	None	NA	NA	NA	NA	cat&marmoset	1.115977649	628	0.460787636	Shared	2	FALSE	FALSE	chr5-122403306-122404737	S4	R0	NA	NA	NA
chr5	122406857	122407856	248886	CA-H3K4me3	LINE	None	L3	NA	NA	NA	NA	rabbit	-0.071041	278	0.303594089	Shared	1	FALSE	FALSE	chr5-122406857-122407856	S3	R0	NA	NA	NA
chr5	122408633	122409964	248887	dELS	SINE	None	MIRb	NA	NA	NA	NA	cat&rat	0.381798799	451	0.4829542	Shared	2	FALSE	FALSE	chr5-122408633-122409964	S4	R0	NA	NA	NA
chr5	122411303	122412302	248888	dELS	LINE	None	L2	NA	NA	NA	NA	rabbit	-0.102193	324	0.144563538	Shared	1	FALSE	FALSE	chr5-122411303-122412302	S3	R0	NA	NA	NA
chr5	122412641	122414238	248889	dELS	SINE	None	AluSz	NA	NA	NA	NA	cow&mouse	-0.047948058	284	0.517494072	Shared	2	FALSE	FALSE	chr5-122412641-122414238	S3	R0	NA	NA	NA
chr5	122414847	122416301	248890	dELS	SINE	group-1	MIRc	CTCF	BRD4,CTCF,REST	ASH1L,CHD4,CTCF,E2F1,HCFC1,REST,RELB,REST,ZEB2,ZHX1	ARID3A,CHD4,CTCF,OLIG2,RAD21,SMARCA5,SMC3,TRIM28,ZFP91,ZHX1	cat&cow&horse&human&macaque&marmoset&mouse&rabbit	0.192660482	504	0.352475039	Shared	8	FALSE	FALSE	chr5-122414847-122416301	S3	R3	NA	NA	NA
chr5	122417040	122418269	248891	CA	LINE	None	L2c	NA	NA	NA	NA	cat&cow	0.792469917	621	0.502955636	Neuronal	2	FALSE	FALSE	chr5-122417040-122418269	S3	R0	NA	NA	NA
chr5	122420138	122421238	248892	dELS	None	group-1	None	NA	NA	NA	OLIG2	cat&macaque	1.590214351	743	0.392779607	Shared	2	FALSE	FALSE	chr5-122420138-122421238	S4	R0	NA	NA	NA
chr5	122421239	122422340	248893	dELS	Simple_repeat	group-1	(A)n	NA	NA	NA	NA	macaque&rabbit&rat	-0.055741379	313	0.214865943	Shared	3	FALSE	FALSE	chr5-122421239-122422340	S3	R0	NA	NA	NA
chr5	122422443	122424172	248894	dELS	None	group-1	None	ASH1L,BCL11A,BCL11B,BHLHE40,BHLHE41,BMI1,BRD4,CLOCK,CREB1,E2F1,EGR1,GMEB1,HCFC1,KLF16,KLF5,MEIS2,NEUROD11,NFIB,NR3C1,PKNOX1,Pol2,POU3F2,PRDM15,RELB,SATB2,SIN3A,SMARCA5,SMC3,SP1,SREBF2,TARDBP,TBR1,YY1,ZEB1,ZFP91,ZHX1,ZNF143	BRD4,REST	NA	ARID3A,BCL11A,GMEB1,KAT2B,NFIC,RAD21,SMARCA5,TBR1	cat&cow&horse&human&macaque&marmoset&mouse&rabbit&rat	1.466864717	580	0.581437968	Shared	9	FALSE	TRUE	chr5-122422443-122424172	S4	R4	NA	NA	NA
chr5	122424173	122425903	248895	dELS	LINE	group-1	L2c	ASH1L,BCL11A,BCL11B,BHLHE40,BHLHE41,BMI1,BRD4,CLOCK,CREB1,E2F1,EGR1,GMEB1,HCFC1,KLF16,KLF5,MEIS2,NEUROD11,NFIB,NR3C1,PKNOX1,Pol2,POU3F2,PRDM15,RELB,SATB2,SIN3A,SMARCA5,SMC3,SP1,SREBF2,TARDBP,TBR1,YY1,ZEB1,ZFP91,ZHX1,ZNF143	BRD4,REST	NA	ARID3A,BCL11A,GMEB1,KAT2B,NFIC,RAD21,SMARCA5,TBR1	cat&cow&horse&human&macaque&marmoset&mouse&rabbit&rat	0.784656257	577	0.535710751	Shared	9	FALSE	TRUE	chr5-122424173-122425903	S4	R4	NA	NA	NA
chr5	122428615	122429722	248896	None	LINE	None	L1M4	NA	REST	NA	NA	cat&human&rabbit	0.089757221	332	0.369018291	Shared	3	FALSE	FALSE	chr5-122428615-122429722	S3	R3	NA	NA	NA
chr5	122429723	122430830	248897	dELS	SINE	group-2	MIRb	NA	REST	NA	NFIC	cat&human&rabbit	0.112423286	278	0.44844363	Shared	3	FALSE	FALSE	chr5-122429723-122430830	S3	R3	NA	NA	NA
chr5	122433934	122435484	248898	dELS	DNA	group-1	UCON8	NA	BRD4,PRDM15,REST,SP1	NA	BMI1,CHD4,EHMT2,EWSR1,OLIG2,Pol2,RELB,SMARCA5,ZKSCAN1,ZNF24,ZNF384	human&mouse&rabbit&rat	0.83797421	573	0.683602567	Shared	4	FALSE	FALSE	chr5-122433934-122435484	S3	R3	NA	NA	NA
chr5	122438714	122439840	248899	dELS	SINE	group-1	MIR3	NA	NA	NA	NA	marmoset&mouse&rabbit	1.006707189	705	0.467942378	Shared	3	FALSE	FALSE	chr5-122438714-122439840	S3	R0	NA	NA	NA
chr5	122439841	122440967	248900	None	LTR	None	LTR78B	NA	NA	NA	NA	marmoset&mouse&rabbit	0.80352174	629	0.577470595	Neuronal	3	FALSE	FALSE	chr5-122439841-122440967	S4	R0	NA	NA	NA
chr5	122441848	122443833	248901	dELS	LTR	group-1	LTR78B	NA	NA	NA	NA	cat&cow&mouse	0.170774421	432	0.413468917	Shared	3	FALSE	FALSE	chr5-122441848-122443833	S3	R0	NA	NA	NA
chr5	122446152	122447151	248902	dELS	LTR	None	MLT1C	NA	NA	NA	NA	cat	0.069711	344	0.342907287	Shared	1	FALSE	FALSE	chr5-122446152-122447151	S4	R0	NA	NA	NA
chr5	122447444	122448443	248903	dELS	SINE	None	FLAM_A	NA	NA	NA	NA	horse	0.115544001	300	0.479561231	Shared	1	FALSE	FALSE	chr5-122447444-122448443	S3	R0	NA	NA	NA
chr5	122452381	122453757	248904	CA	None	None	None	NA	NA	NA	NA	cow&macaque&marmoset&mouse&rat	0.431042121	535	0.54561673	Neuronal	5	FALSE	FALSE	chr5-122452381-122453757	S4	R0	NA	NA	NA
chr5	122453758	122455134	248905	dELS	LTR	group-1	MamGypLTR1b	NA	NA	NA	NA	cow&human&marmoset&mouse&rat	0.133084967	364	0.655009485	Shared	5	FALSE	FALSE	chr5-122453758-122455134	S3	R3	NA	NA	NA
chr5	122455279	122456278	248906	dELS	None	None	None	NA	NA	NA	NA	rabbit	0.569004999	570	0.616852969	Neuronal	1	FALSE	FALSE	chr5-122455279-122456278	S4	R0	NA	NA	NA
chr5	122457299	122458582	248907	dELS	Simple_repeat	other	(CT)n	NA	NA	CTCF	CTCF	cat&cow&macaque&marmoset&rabbit	0.030123053	309	0.318377016	Shared	5	FALSE	FALSE	chr5-122457299-122458582	S3	R0	NA	NA	NA
chr5	122458583	122459867	248908	None	LINE	None	HAL1	NA	NA	CTCF	CTCF	cat&cow&marmoset&mouse&rabbit	0.187119843	525	0.597718697	Neuronal	5	FALSE	FALSE	chr5-122458583-122459867	S3	R0	NA	NA	NA
chr5	122460706	122462399	248909	None	LINE	None	HAL1	NA	NA	NA	NA	horse&rabbit	0.044824086	300	0.594526843	Shared	2	FALSE	FALSE	chr5-122460706-122462399	S3	R0	NA	NA	NA
chr5	122463381	122465314	248910	dELS	SINE	group-1	MIR1_Amn	CREB1,EGR1,NR3C1,PKNOX1,SP1,SREBF2	NA	NA	NA	horse&human&marmoset&rabbit	1.1394788	632	0.348123359	Shared	4	FALSE	FALSE	chr5-122463381-122465314	S4	R3	NA	NA	NA
chr5	122465592	122466654	248911	dELS	None	None	None	NA	NA	NA	NA	marmoset&rabbit	0.659703668	553	0.379431455	Shared	2	FALSE	FALSE	chr5-122465592-122466654	S4	R0	NA	NA	NA
chr5	122468268	122470138	248912	pELS	LTR	group-1	LTR16A	NA	NA	NA	NA	cat&cow&horse&rabbit	0.024827365	304	0.616037829	Neuronal	4	FALSE	FALSE	chr5-122468268-122470138	S3	R0	NA	NA	NA
chr5	122471969	122473010	248913	dELS	None	None	None	NA	NA	NA	NA	cat&cow&horse	-0.033921305	338	0.62120521	Neuronal	3	FALSE	FALSE	chr5-122471969-122473010	S3	R0	NA	NA	NA
chr5	122473011	122474053	248914	dELS	None	group-1	None	NA	NA	NA	NA	cow&horse&mouse	0.553691272	476	0.367551308	Shared	3	FALSE	FALSE	chr5-122473011-122474053	S4	R0	NA	NA	NA
chr5	122480038	122481037	248915	pELS	DNA	None	MER102a	NA	NA	NA	NA	rat	0.126903999	335	0.622039251	Neuronal	1	FALSE	FALSE	chr5-122480038-122481037	S3	R0	NA	NA	NA
chr5	122486540	122487591	248916	dELS	SINE	group-2	AluSx	NA	NA	NA	NA	mouse&rat	0.110127377	405	0.334181848	Shared	2	FALSE	FALSE	chr5-122486540-122487591	S3	R0	NA	NA	NA
chr5	122489706	122491242	248917	CA-CTCF	SINE	None	MIR	NA	NA	NA	NA	mouse&rabbit	0.123497721	473	0.520043326	Neuronal	2	FALSE	FALSE	chr5-122489706-122491242	S3	R0	NA	NA	NA
chr5	122491860	122493117	248918	dELS	DNA	group-1	MER20	NA	NA	CTCF	NA	human&mouse&rabbit&rat	0.226399841	431	0.345067738	Shared	4	FALSE	FALSE	chr5-122491860-122493117	S3	R3	NA	NA	NA
chr5	122493118	122494375	248919	dELS	SINE	other	AluJr	NA	NA	CTCF	NA	cat&human&marmoset&mouse&rabbit&rat	0.239232113	475	0.705108403	Oligodendrocytes	6	FALSE	FALSE	chr5-122493118-122494375	S3	R3	NA	NA	NA
chr5	122496923	122498908	248920	dELS	SINE	group-1	MIR	CHD4,CTCF	NA	CTCF,REST,ZHX1	CHD4,CTCF,OLIG2,RAD21,SMARCA5,SMC3	cow&macaque&marmoset&mouse&rabbit	0.059152064	539	0.387989054	Shared	5	FALSE	FALSE	chr5-122496923-122498908	S3	R0	NA	NA	NA
chr5	122499946	122501071	248921	dELS	SINE	group-1	MIR	CTCF	CTCF	CTCF,EWSR1,MAZ,SIN3A,ZEB2	BMI1,CHD4,CTCF,OLIG2,RAD21,SMARCA5,SMC3,TRIM28,ZFP91,ZHX1,ZNF384	cat&cow&horse&human&macaque&marmoset&mouse&rabbit&rat	-0.286732682	581	0.311994646	Shared	9	FALSE	FALSE	chr5-122499946-122501071	S3	R4	NA	NA	NA
chr5	122501072	122502197	248922	dELS	SINE	other	AluSz	CTCF	CTCF	CTCF,EWSR1,MAZ,SIN3A,ZEB2	BMI1,CHD4,CTCF,OLIG2,RAD21,SMARCA5,SMC3,TRIM28,ZFP91,ZHX1,ZNF384	cow&horse&human&macaque&marmoset&mouse&rat	-0.092510659	338	0.213721834	Shared	7	FALSE	FALSE	chr5-122501072-122502197	S3	R3	NA	NA	NA
chr5	122502762	122503761	248923	CA	LTR	None	MLT1O	NA	NA	NA	NA	cow	-0.131697999	290	0.620257221	Neuronal	1	FALSE	FALSE	chr5-122502762-122503761	S3	R0	NA	NA	NA
chr5	122508058	122509057	248924	dELS	SINE	group-1	MIRb	SP4	NA	NA	NA	macaque	-0.003049002	371	0.276617488	Shared	1	FALSE	FALSE	chr5-122508058-122509057	S3	R0	NA	NA	NA
chr5	122515558	122516928	248925	dELS	SINE	group-1	MIR	CTCF	CTCF	CTCF,OLIG2	CTCF,OLIG2,RAD21,SMC3	cow&horse&macaque&marmoset&mouse&rabbit&rat	-0.241642599	484	0.171019261	Shared	7	FALSE	FALSE	chr5-122515558-122516928	S3	R0	NA	NA	NA
chr5	122517268	122518267	248926	dELS	LTR	None	LTR33B	NA	NA	NA	NA	cat	-0.131114002	278	0.22665521	Shared	1	FALSE	FALSE	chr5-122517268-122518267	S3	R0	NA	NA	NA
chr5	122519038	122520037	248927	None	LTR	None	MSTD	NA	NA	NA	NA	rabbit	-0.059259001	278	0.313449759	Shared	1	FALSE	FALSE	chr5-122519038-122520037	S3	R0	NA	NA	NA
chr5	122520092	122521091	248928	CA	LINE	None	L2c	NA	NA	NA	NA	cat	-0.275626999	321	0.35729281	Shared	1	FALSE	FALSE	chr5-122520092-122521091	S3	R0	NA	NA	NA
chr5	122523048	122524047	248929	CA-CTCF	LTR	None	MER77B	NA	NA	NA	NA	cow	-0.046733	324	0.44214898	Shared	1	FALSE	FALSE	chr5-122523048-122524047	S3	R0	NA	NA	NA
chr5	122525439	122526438	248930	None	None	None	None	NA	NA	NA	NA	rabbit	1.631368005	689	0.326070391	Shared	1	FALSE	FALSE	chr5-122525439-122526438	S4	R0	NA	NA	NA
chr5	122526882	122527881	248931	None	LTR	None	LTR40c	NA	NA	NA	NA	rat	-0.054585	278	0.620648127	Neuronal	1	FALSE	FALSE	chr5-122526882-122527881	S3	R0	NA	NA	NA
chr5	122530047	122531046	248932	CA-H3K4me3	Unknown	None	UCON37	NA	NA	NA	NA	mouse	1.162117004	777	0.357243473	Shared	1	FALSE	FALSE	chr5-122530047-122531046	S4	R0	NA	NA	NA
chr5	122531107	122532647	248933	CA-H3K4me3	SINE	None	AluJr	NA	NA	NA	NA	cow&mouse&rabbit	1.208387425	775	0.454105834	Shared	3	FALSE	FALSE	chr5-122531107-122532647	S3	R0	NA	NA	NA
chr5	122534595	122535594	248934	TF	LINE	None	L1MB3	NA	NA	NA	NA	rabbit	-0.167469	278	0.52517504	Neuronal	1	FALSE	FALSE	chr5-122534595-122535594	S3	R0	NA	NA	NA
chr5	122540333	122541332	248935	None	None	None	None	NA	NA	NA	NA	cow	-0.082378	364	0.539535892	Neuronal	1	FALSE	FALSE	chr5-122540333-122541332	S3	R0	NA	NA	NA
chr5	122544014	122545013	248936	None	Simple_repeat	None	(AT)n	NA	NA	NA	NA	rabbit	0.027856999	300	0.495303565	Shared	1	FALSE	FALSE	chr5-122544014-122545013	S3	R0	NA	NA	NA
chr5	122546297	122547296	248937	None	LINE	None	L2c	NA	NA	NA	NA	rabbit	0.064813001	324	0.239701845	Shared	1	FALSE	FALSE	chr5-122546297-122547296	S3	R0	NA	NA	NA
chr5	122560248	122561247	248938	dELS	DNA	None	MER94	NA	NA	NA	NA	rabbit	-0.020828	324	0.483055069	Shared	1	FALSE	FALSE	chr5-122560248-122561247	S3	R0	NA	NA	NA
chr5	122563010	122564009	248939	CA	LINE	None	L2	NA	NA	NA	NA	rabbit	0.739819002	580	0.234207765	Shared	1	FALSE	FALSE	chr5-122563010-122564009	S4	R0	NA	NA	NA
chr5	122566116	122567944	248940	dELS	DNA	group-1	MER5A1	NA	NA	NA	NA	rabbit&rat	0.446658281	619	0.437303364	Shared	2	FALSE	FALSE	chr5-122566116-122567944	S3	R0	NA	NA	NA
chr5	122570350	122571590	248941	CA	None	None	None	NA	NA	NA	NA	mouse&rabbit&rat	1.470673649	789	0.641092867	Shared	3	FALSE	TRUE	chr5-122570350-122571590	S3	R0	NA	NA	NA
chr5	122571937	122572936	248942	CA	None	None	None	NA	NA	NA	NA	rat	0.246102001	452	0.595556226	Neuronal	1	FALSE	FALSE	chr5-122571937-122572936	S4	R0	NA	NA	NA
chr5	122576481	122577480	248943	dELS	LINE	other	L2b	NA	NA	NA	NA	mouse	0.181403999	300	0.402518861	Shared	1	FALSE	FALSE	chr5-122576481-122577480	S3	R0	NA	NA	NA
chr5	122581117	122582116	248944	dELS	DNA	None	MER20	NA	NA	NA	NA	rabbit	-0.156820999	290	0.518914012	Neuronal	1	FALSE	FALSE	chr5-122581117-122582116	S3	R0	NA	NA	NA
chr5	122582659	122583658	248945	None	SINE	None	AluSz6	NA	NA	NA	NA	cat	0.54264	579	0.638245364	Shared	1	FALSE	FALSE	chr5-122582659-122583658	S3	R0	NA	NA	NA
chr5	122583998	122585518	248946	dELS	Simple_repeat	group-1	(AAAG)n	NA	NA	NA	NA	cat&cow&rat	1.792365549	716	0.40038604	Shared	3	FALSE	FALSE	chr5-122583998-122585518	S4	R0	NA	NA	NA
chr5	122585519	122587040	248947	dELS	SINE	None	AluSc	NA	NA	NA	NA	cow&rabbit&rat	0.991962545	697	0.644577911	Neuronal	3	FALSE	FALSE	chr5-122585519-122587040	S3	R0	NA	NA	NA
chr5	122590125	122591722	248948	CA	LINE	None	L1P2	NA	NA	NA	NA	cat&rabbit	0.367750937	620	0.210551314	Shared	2	FALSE	FALSE	chr5-122590125-122591722	S3	R0	NA	NA	NA
chr5	122602191	122603190	248949	CA-TF	SINE	None	AluJb	NA	NA	NA	NA	cat	0.613093999	535	0.571428097	Neuronal	1	FALSE	FALSE	chr5-122602191-122603190	S3	R0	NA	NA	NA
chr5	122604761	122605760	248950	CA	SINE	None	AluSc	NA	NA	NA	NA	rabbit	-0.080421999	272	0.50006842	Shared	1	FALSE	FALSE	chr5-122604761-122605760	S3	R0	NA	NA	NA
chr5	122606151	122607150	248951	None	LINE	None	L1M5	NA	NA	NA	NA	rabbit	0.113147	313	0.810980137	Microglia	1	FALSE	FALSE	chr5-122606151-122607150	S3	R0	NA	NA	NA
chr5	122612588	122613669	248952	dELS	DNA	group-1	MER30	NA	NA	NA	NA	cow&mouse&rabbit&rat	1.95461921	802	0.677325043	Shared	4	FALSE	FALSE	chr5-122612588-122613669	S3	R0	NA	NA	NA
chr5	122613670	122614751	248953	dELS	LINE	group-1	L2c	NA	NA	NA	NA	cow&mouse&rat	0.279678374	535	0.704282636	Oligodendrocytes	3	FALSE	FALSE	chr5-122613670-122614751	S3	R0	NA	NA	NA
chr5	122624446	122625445	248954	CA	SINE	None	AluSq2	NA	NA	NA	NA	rabbit	-0.041147999	304	0.307382569	Shared	1	FALSE	FALSE	chr5-122624446-122625445	S3	R0	NA	NA	NA
chr5	122626066	122627065	248955	dELS	SINE	None	MIRc	NA	NA	NA	NA	cat	0.382904001	415	0.510745657	Neuronal	1	FALSE	FALSE	chr5-122626066-122627065	S3	R0	NA	NA	NA
chr5	122655764	122656763	248956	dELS	None	None	None	NA	NA	NA	NA	rat	1.600929002	672	0.538763314	Neuronal	1	FALSE	FALSE	chr5-122655764-122656763	S4	R0	NA	NA	NA
chr5	122659878	122660930	248957	None	Simple_repeat	None	(TG)n	NA	NA	NA	NA	cat&horse	1.01637417	528	0.570732914	Neuronal	2	FALSE	FALSE	chr5-122659878-122660930	S3	R0	NA	NA	NA
chr5	122667600	122669012	248958	dELS	SINE	None	MIRb	NA	NA	NA	NA	cat&macaque&mouse&rabbit&rat	0.83131564	634	0.579461761	Neuronal	5	FALSE	FALSE	chr5-122667600-122669012	S4	R0	NA	NA	NA
chr5	122672871	122674738	248959	pELS	SINE	group-1	MIR	NA	NA	NA	NA	cat&cow&horse&mouse&rabbit	0.057956638	375	0.448323745	Shared	5	FALSE	FALSE	chr5-122672871-122674738	S3	R0	NA	NA	NA
chr5	122675971	122676970	248960	None	Simple_repeat	None	(AGC)n	NA	NA	NA	NA	rabbit	0.605730002	328	0.286159071	Shared	1	FALSE	FALSE	chr5-122675971-122676970	S3	R0	NA	NA	NA
chr5	122680757	122681756	248961	dELS	SINE	other	MIRb	NA	NA	NA	NA	cat	0.155401	309	0.413980441	Shared	1	FALSE	FALSE	chr5-122680757-122681756	S3	R0	NA	NA	NA
chr5	122683087	122684212	248962	CA	Simple_repeat	None	(AC)n	NA	NA	NA	NA	cat&rabbit	0.611958259	552	0.849873747	Astrocytes	2	FALSE	FALSE	chr5-122683087-122684212	S3	R0	NA	NA	NA
chr5	122689225	122690224	248963	dELS	SINE	None	AluSz	NA	NA	NA	NA	macaque	0.060040001	324	0.463232327	Shared	1	FALSE	FALSE	chr5-122689225-122690224	S3	R0	NA	NA	NA
chr5	122692991	122694874	248964	dELS	DNA	None	MER91C	NA	NA	NA	NA	cow&mouse&rabbit	0.588605627	573	0.33050434	Shared	3	FALSE	FALSE	chr5-122692991-122694874	S3	R0	NA	NA	NA
chr5	122696382	122697431	248965	dELS	LTR	group-2	THE1B	NA	NA	NA	NA	human&macaque	-0.015741906	324	0.917839116	Microglia	2	FALSE	FALSE	chr5-122696382-122697431	S3	R2	NA	NA	NA
chr5	122698010	122699009	248966	dELS	SINE	group-1	AluSg	NA	NA	NA	NA	cat	0.102104	309	0.710459505	Microglia	1	FALSE	FALSE	chr5-122698010-122699009	S3	R0	NA	NA	NA
chr5	122703142	122705026	248967	dELS	SINE	group-1	MIR	CTCF	CTCF	CTCF	CTCF	cat&horse&rabbit&rat	0.05677931	530	0.525201454	Shared	4	FALSE	FALSE	chr5-122703142-122705026	S3	R0	NA	NA	NA
chr5	122705087	122706086	248968	dELS	LTR	other	MLT1L	NA	NA	NA	NA	rabbit	0.058297001	266	0.296368748	Shared	1	FALSE	FALSE	chr5-122705087-122706086	S3	R0	NA	NA	NA
chr5	122706123	122707122	248969	dELS	SINE	None	AluSx	NA	NA	NA	NA	cat	0.048491001	252	0.406478645	Shared	1	FALSE	FALSE	chr5-122706123-122707122	S3	R0	NA	NA	NA
chr5	122714709	122715708	248970	dELS	LINE	None	L1PB4	NA	NA	NA	NA	macaque	0.076243001	284	0.474243453	Shared	1	FALSE	FALSE	chr5-122714709-122715708	S2	R0	NA	NA	NA
chr5	122717971	122719148	248971	CA-CTCF	SINE	None	AluSq2	NA	NA	NA	NA	cat&macaque	0.630087436	645	0.645568399	Shared	2	FALSE	FALSE	chr5-122717971-122719148	S3	R0	NA	NA	NA
chr5	122719969	122720968	248972	CA-CTCF	SINE	None	AluJb	NA	NA	NA	NA	rat	0.128292	341	0.547138101	Neuronal	1	FALSE	FALSE	chr5-122719969-122720968	S3	R0	NA	NA	NA
chr5	122723182	122724222	248973	dELS	None	group-1	None	NA	REST,SP1	NA	NA	cat&human&macaque	0.233900095	484	0.788887219	Microglia	3	FALSE	FALSE	chr5-122723182-122724222	S3	R3	NA	NA	NA
chr5	122732843	122734000	248974	CA	SINE	None	AluSx1	NA	NA	NA	NA	macaque&mouse	0.493039723	494	0.405658791	Shared	2	FALSE	FALSE	chr5-122732843-122734000	S3	R0	NA	NA	NA
chr5	122735823	122736829	248975	dELS	LTR	None	MLT1J1	NA	REST,SP1	NA	NA	cat&human&macaque&mouse	0.103439921	419	0.895964842	Microglia	4	FALSE	FALSE	chr5-122735823-122736829	S3	R3	NA	NA	NA
chr5	122736830	122737837	248976	dELS	DNA	None	MER5A1	NA	NA	NA	NA	cat&human&macaque&rabbit	0.258650794	395	0.484195897	Shared	4	FALSE	FALSE	chr5-122736830-122737837	S3	R3	NA	NA	NA
chr5	122743429	122744428	248977	dELS	Simple_repeat	group-1	(TTACTTA)n	NA	NA	NA	NA	horse	0.247552001	657	0.645560865	Shared	1	FALSE	FALSE	chr5-122743429-122744428	S3	R0	NA	NA	NA
chr5	122749814	122751261	248978	dELS	LTR	None	LTR16E2	NA	NA	NA	NA	cow&rabbit	0.100895027	304	0.532446702	Shared	2	FALSE	FALSE	chr5-122749814-122751261	S3	R0	NA	NA	NA
chr5	122753082	122754081	248979	dELS	SINE	other	MIR	NA	NA	NA	NA	cat	0.228809	397	0.674196959	Shared	1	FALSE	FALSE	chr5-122753082-122754081	S3	R0	NA	NA	NA
chr5	122755710	122756763	248980	dELS	LTR	group-1	LTR85c	NA	BRD4,CHD4,RELB,REST,SP1	NA	NA	cat&horse&human&macaque&marmoset&mouse&rabbit&rat	0.174934535	452	0.91222085	Microglia	8	FALSE	FALSE	chr5-122755710-122756763	S3	R3	NA	NA	NA
chr5	122756764	122757817	248981	dELS	LTR	None	MLT1B	NA	BRD4,CHD4,RELB,REST,SP1	NA	NA	cat&horse&macaque&marmoset&mouse&rat	0.075533209	309	0.805128023	Microglia	6	FALSE	FALSE	chr5-122756764-122757817	S3	R0	NA	NA	NA
chr5	122759779	122761235	248982	dELS	LTR	other	LTR54	NA	NA	NA	NA	cat&rabbit	0.195150995	371	0.378842056	Shared	2	FALSE	FALSE	chr5-122759779-122761235	S3	R0	NA	NA	NA
chr5	122764836	122766121	248983	None	SINE	None	MIR	NA	NA	NA	NA	cat&horse	0.213423015	366	0.76554312	Excitatory	2	FALSE	FALSE	chr5-122764836-122766121	S3	R0	NA	NA	NA
chr5	122766180	122767179	248984	dELS	DNA	None	Charlie8	NA	NA	NA	NA	rabbit	0.305639	388	0.748677321	Oligodendrocytes	1	FALSE	FALSE	chr5-122766180-122767179	S3	R0	NA	NA	NA
chr5	122767370	122768369	248985	None	SINE	None	AluSq2	NA	NA	NA	NA	cat	-0.083506999	304	0.45031156	Shared	1	FALSE	FALSE	chr5-122767370-122768369	S3	R0	NA	NA	NA
chr5	122770411	122771589	248986	dELS	LTR	None	MLT2D	NA	NA	NA	NA	cow&horse	0.172462256	317	0.589429498	Shared	2	FALSE	FALSE	chr5-122770411-122771589	S3	R0	NA	NA	NA
chr5	122774595	122776289	248987	PLS	Low_complexity	group-1	G-rich	BRD4,EGR1,KLF16,NEUROD11,PKNOX1,SMC3,STAT4,YY1	PRDM15,RELB,REST,SP1	ASH2L,BMI1,BRD4,CHD4,EGR1,HCFC1,REST,REST,SIN3A,SP4,YY1,ZEB2,ZNF24	ARID3A,BHLHE41,CLOCK,CTCF,DEAF1,EWSR1,GMEB1,KAT2B,MAZ,NEUROD1,Pol2,RAD21,SKIL,SMC3,SP1,TRIM28,YY1,ZNF24,ZNF407	cat&cow&horse&human&macaque&marmoset&mouse&rabbit&rat	0.834945132	598	0.585986594	Shared	9	FALSE	FALSE	chr5-122774595-122776289	S3	R4	NA	NA	NA
chr5	122786624	122787846	248988	None	SINE	None	AluSz	NA	NA	NA	NA	cat&cow	0.064815209	300	0.610804599	Shared	2	FALSE	FALSE	chr5-122786624-122787846	S3	R0	NA	NA	NA
chr5	122788108	122789107	248989	dELS	LINE	None	L1ME1	NA	NA	NA	NA	rabbit	0.070675002	328	0.797316069	Oligodendrocytes	1	FALSE	FALSE	chr5-122788108-122789107	S3	R0	NA	NA	NA
chr5	122794701	122795700	248990	dELS	SINE	None	AluJb	NA	NA	NA	NA	horse	0.825066005	640	0.320022086	Shared	1	FALSE	FALSE	chr5-122794701-122795700	S3	R0	NA	NA	NA
chr5	122798135	122799134	248991	None	LINE	None	L2a	NA	NA	NA	NA	horse	0.758523999	620	0.564066039	Shared	1	FALSE	FALSE	chr5-122798135-122799134	S4	R0	NA	NA	NA
chr5	122802103	122803102	248992	dELS	LINE	None	L2a	NA	NA	NA	NA	cow	0.331554998	612	0.373350714	Shared	1	FALSE	FALSE	chr5-122802103-122803102	S3	R0	NA	NA	NA
chr5	122811569	122812568	248993	CA-CTCF	LINE	None	L2a	NA	NA	NA	NA	mouse	0.117448001	300	0.282059413	Shared	1	FALSE	FALSE	chr5-122811569-122812568	S3	R0	NA	NA	NA
chr5	122815820	122817450	248994	dELS	Simple_repeat	None	(G)n	NA	NA	NA	NA	cat&horse&human&macaque&mouse&rabbit	2.657271624	769	0.483864475	Shared	6	FALSE	TRUE	chr5-122815820-122817450	S3	R3	NA	NA	NA
chr5	122820114	122821113	248995	TF	Simple_repeat	None	(ATTGTTT)n	NA	NA	NA	NA	horse	0.187630002	347	0.442174077	Shared	1	FALSE	FALSE	chr5-122820114-122821113	S3	R0	NA	NA	NA
chr5	122827276	122828275	248996	None	None	None	None	NA	NA	NA	NA	cat	1.16008799	694	0.433158076	Shared	1	FALSE	FALSE	chr5-122827276-122828275	S3	R0	NA	NA	NA
chr5	122831033	122832032	248997	TF	SINE	None	FAM	NA	NA	NA	NA	horse	0.162417	347	0.46996169	Shared	1	FALSE	FALSE	chr5-122831033-122832032	S3	R0	NA	NA	NA
chr5	122832441	122833451	248998	None	DNA	None	MER33	NA	NA	NA	NA	horse&mouse	0.132308605	347	0.634964582	Shared	2	FALSE	FALSE	chr5-122832441-122833451	S3	R0	NA	NA	NA
chr5	122833452	122834463	248999	None	DNA	None	MER33	NA	NA	NA	NA	horse&mouse	0.312442688	386	0.785140077	Microglia	2	FALSE	FALSE	chr5-122833452-122834463	S3	R0	NA	NA	NA
chr5	122835942	122837518	249000	None	SINE	None	AluSx	NA	NA	NA	NA	cat&horse&rabbit	0.005262524	272	0.699744066	Shared	3	FALSE	FALSE	chr5-122835942-122837518	S3	R0	NA	NA	NA
chr5	122838748	122839963	249001	CA	LINE	other	L1M6	NA	NA	NA	NA	horse&macaque	0.01143421	290	0.376089586	Shared	2	FALSE	FALSE	chr5-122838748-122839963	S3	R0	NA	NA	NA
chr5	122841074	122842073	249002	dELS	SINE	group-3	AluSz	NA	NA	NA	NA	horse	0.069780002	290	0.61789949	Neuronal	1	FALSE	FALSE	chr5-122841074-122842073	S3	R0	NA	NA	NA
chr5	122842811	122843810	249003	None	SINE	None	AluSx	NA	NA	NA	NA	rabbit	0.257923	335	0.445773383	Shared	1	FALSE	FALSE	chr5-122842811-122843810	S3	R0	NA	NA	NA
chr5	122843855	122845478	249004	PLS	SINE	other	AluSx	NA	PRDM15,REST,SP1	BHLHE40,BMI1,CHD4,CTCF,HCFC1,PRDM15,SOX8,ZEB2	ARID3A,SMC3,TAF1	cat&cow&horse&human&macaque&marmoset&mouse&rat	-0.043576352	471	0.479550538	Shared	8	FALSE	FALSE	chr5-122843855-122845478	S3	R3	NA	NA	NA
chr5	122845479	122847103	249005	PLS	Low_complexity	group-1	G-rich	NR3C1	PRDM15,REST,SP1	BHLHE40,BMI1,CHD4,CTCF,HCFC1,PRDM15,SOX8,ZEB2	ARID3A,RAD21	cat&cow&horse&human&macaque&marmoset&mouse&rat	0.327773539	635	0.396812635	Shared	8	FALSE	FALSE	chr5-122845479-122847103	S3	R3	NA	NA	NA
chr5	122848946	122850932	249006	dELS	Simple_repeat	other	(A)n	NA	PRDM15,REST,SP1	NA	NA	cow&horse&human&mouse&rabbit&rat	-0.049722697	485	0.858599953	Microglia	6	FALSE	FALSE	chr5-122848946-122850932	S3	R3	NA	NA	NA
chr5	122852264	122853717	249007	dELS	SINE	group-2	AluJr	NA	NA	HCFC1,REST,REST,ZEB2	NA	cat&cow&horse&human&marmoset&mouse&rat	0.040060525	353	0.807767434	Oligodendrocytes	7	FALSE	FALSE	chr5-122852264-122853717	S3	R3	NA	NA	NA
chr5	122860905	122862252	249008	None	LINE	None	L2c	NA	NA	NA	NA	cow&marmoset	0.038624629	300	0.435771047	Shared	2	FALSE	FALSE	chr5-122860905-122862252	S3	R0	NA	NA	NA
chr5	122862793	122863792	249009	CA-H3K4me3	SINE	None	AluJb	NA	NA	NA	NA	macaque	0.083742004	304	0.187186461	Shared	1	FALSE	FALSE	chr5-122862793-122863792	S3	R0	NA	NA	NA
chr5	122864124	122865123	249010	dELS	LTR	None	MLT2B4	NA	NA	NA	NA	macaque	0.097363005	NA	0.502058725	Shared	1	FALSE	FALSE	chr5-122864124-122865123	S2	R0	NA	NA	NA
chr5	122869757	122871013	249011	dELS	DNA	group-1	MER5B	NA	NA	NA	NA	cat&horse&marmoset&rabbit&rat	-0.045782021	440	0.678795534	Shared	5	FALSE	FALSE	chr5-122869757-122871013	S3	R0	NA	NA	NA
chr5	122871014	122872271	249012	dELS	SINE	group-2	MIRb	NA	NA	NA	NA	cat&horse&marmoset&mouse&rat	0.013475358	332	0.904546415	Microglia	5	FALSE	FALSE	chr5-122871014-122872271	S3	R0	NA	NA	NA
chr5	122872467	122873862	249013	dELS	SINE	group-1	AluSq2	NA	NA	NA	NA	human&rabbit&rat	0.003884669	321	0.58626159	Shared	3	FALSE	FALSE	chr5-122872467-122873862	S3	R3	NA	NA	NA
chr5	122873863	122875258	249014	dELS	SINE	None	MIRb	NA	NA	NA	NA	cow&horse&marmoset&rabbit	-0.094856734	332	0.799940281	Microglia	4	FALSE	FALSE	chr5-122873863-122875258	S3	R0	NA	NA	NA
chr5	122876160	122877485	249015	dELS	LINE	None	L2c	NA	NA	NA	NA	cow&human&macaque&mouse&rabbit	-0.094020361	313	0.757968271	Microglia	5	FALSE	FALSE	chr5-122876160-122877485	S3	R3	NA	NA	NA
chr5	122877486	122878812	249016	dELS	SINE	other	AluJr	NA	BRD4,CHD4,PRDM15,REST,SP1	NA	NA	cow&horse&human&macaque&rabbit	-0.252802561	335	0.92801248	Microglia	5	FALSE	FALSE	chr5-122877486-122878812	S3	R3	NA	NA	NA
chr5	122880310	122881449	249017	dELS	DNA	None	MER5A1	NA	NA	NA	NA	macaque&marmoset&mouse&rabbit&rat	1.557035087	644	0.621002557	Shared	5	FALSE	FALSE	chr5-122880310-122881449	S4	R0	NA	NA	NA
chr5	122884388	122885464	249018	dELS	SINE	None	AluSz	NA	NA	HCFC1,REST,SOX8,YY1,ZEB2,ZFP91	OLIG2	human&macaque	-0.122896009	272	0.694035124	Shared	2	FALSE	FALSE	chr5-122884388-122885464	S3	R2	NA	NA	NA
chr5	122888042	122889041	249019	None	SINE	None	AluSz6	NA	NA	NA	NA	rat	-0.014369	NA	0.392765494	Shared	1	FALSE	FALSE	chr5-122888042-122889041	S3	R0	NA	NA	NA
chr5	122895183	122896846	249020	dELS	DNA	group-1	MER117	NA	NA	NA	NA	cat&cow&horse&macaque&marmoset&mouse&rabbit&rat	0.064804087	404	0.694808193	Shared	8	TRUE	FALSE	chr5-122895183-122896846	S3	R0	NA	NA	NA
chr5	122896847	122898511	249021	dELS	None	group-1	None	CTCF	NA	CTCF	CTCF,RAD21,SMARCA5	cat&cow&macaque&marmoset&mouse&rabbit&rat	0.032666668	601	0.347340373	Shared	7	FALSE	FALSE	chr5-122896847-122898511	S3	R0	NA	NA	NA
chr5	122898963	122899962	249022	CA-CTCF	LINE	None	L1MA9	NA	NA	NA	NA	horse	-0.123789	313	0.252680558	Shared	1	FALSE	FALSE	chr5-122898963-122899962	S3	R0	NA	NA	NA
chr5	122901361	122902902	249023	dELS	LINE	other	L2c	NA	NA	NA	BMI1	macaque&mouse&rabbit	-0.073892994	366	0.700072521	Microglia	3	FALSE	FALSE	chr5-122901361-122902902	S3	R0	NA	NA	NA
chr5	122905730	122906729	249024	None	SINE	None	AluSq	NA	NA	NA	NA	mouse	-0.146029999	317	0.702779748	Microglia	1	FALSE	FALSE	chr5-122905730-122906729	S3	R0	NA	NA	NA
chr5	122907046	122908045	249025	dELS	Simple_repeat	group-1	(T)n	NA	NA	NA	NA	rabbit	0.393559001	551	0.866995667	Microglia	1	FALSE	FALSE	chr5-122907046-122908045	S4	R0	NA	NA	NA
chr5	122915350	122917283	249026	dELS	SINE	None	AluSc	NA	SP1	NA	NA	cat&horse&human&rabbit	0.004911583	341	0.503831	Shared	4	FALSE	FALSE	chr5-122915350-122917283	S3	R3	NA	NA	NA
chr5	122919553	122920672	249027	CA	SINE	None	MIR3	NA	NA	NA	NA	mouse&rabbit	-0.27893125	353	0.628837566	Shared	2	FALSE	FALSE	chr5-122919553-122920672	S3	R0	NA	NA	NA
chr5	122921073	122922340	249028	dELS	SINE	None	AluSx	NA	NA	NA	NA	cow&horse&mouse	0.208951894	573	0.330253358	Shared	3	FALSE	FALSE	chr5-122921073-122922340	S3	R0	NA	NA	NA
chr5	122923233	122924234	249029	None	DNA	None	MER44B	NA	NA	NA	NA	cow&horse	-0.032657684	366	0.762073502	OPCs	2	FALSE	FALSE	chr5-122923233-122924234	S3	R0	NA	NA	NA
chr5	122927700	122928699	249030	CA	LTR	None	MLT1E2	NA	NA	NA	NA	rabbit	-0.111314	278	0.428990349	Shared	1	FALSE	FALSE	chr5-122927700-122928699	S3	R0	NA	NA	NA
chr5	122929211	122930556	249031	CA	LINE	other	L1MEc	NA	NA	NA	NA	horse&rabbit	0.045952453	321	0.336529474	Shared	2	FALSE	FALSE	chr5-122929211-122930556	S3	R0	NA	NA	NA
chr5	122933528	122935133	249032	dELS	SINE	None	LFSINE_Vert	NA	NA	NA	NA	marmoset&rabbit	0.003313201	382	0.382536747	Shared	2	FALSE	FALSE	chr5-122933528-122935133	S3	R0	NA	NA	NA
chr5	122935134	122936739	249033	dELS	SINE	group-1	LFSINE_Vert	NA	NA	NA	NA	cow&marmoset&mouse&rabbit&rat	0.946719176	631	0.291045105	Shared	5	FALSE	FALSE	chr5-122935134-122936739	S4	R0	NA	NA	NA
chr5	122937426	122938435	249034	dELS	DNA	None	OldhAT1	NA	NA	NA	NA	cat&horse&macaque&marmoset&mouse	0.129341584	418	0.192075659	Shared	5	FALSE	FALSE	chr5-122937426-122938435	S4	R0	NA	NA	NA
chr5	122938436	122939445	249035	None	Low_complexity	None	A-rich	NA	NA	NA	NA	cat&horse&macaque&marmoset&rabbit	-0.042320792	304	0.327645359	Shared	5	FALSE	FALSE	chr5-122938436-122939445	S3	R0	NA	NA	NA
chr5	122940709	122941708	249036	CA-TF	LINE	None	L2a	NA	NA	NA	NA	horse	-0.179321	252	0.312143706	Shared	1	FALSE	FALSE	chr5-122940709-122941708	S3	R0	NA	NA	NA
chr5	122941822	122942914	249037	dELS	Simple_repeat	None	(TTCTT)n	NA	NA	NA	NA	cat&horse	0.221677036	516	0.237602498	Shared	2	FALSE	FALSE	chr5-122941822-122942914	S4	R0	NA	NA	NA
chr5	122942951	122943950	249038	dELS	LINE	None	L2	NA	NA	EWSR1,HCFC1,REST,Pol2,REST,SOX8	NA	human	-0.26568	353	0.292099866	Shared	1	FALSE	FALSE	chr5-122942951-122943950	S3	R1	NA	NA	NA
chr5	122945742	122946997	249039	None	Simple_repeat	None	(T)n	NA	NA	NA	NA	mouse&rabbit	0.381221335	619	0.425616649	Shared	2	FALSE	FALSE	chr5-122945742-122946997	S3	R0	NA	NA	NA
chr5	122946998	122948253	249040	CA	None	group-1	None	NA	NA	NA	NA	mouse&rabbit	0.323691879	561	0.297815192	Shared	2	FALSE	FALSE	chr5-122946998-122948253	S3	R0	NA	NA	NA
chr5	122949992	122951076	249041	None	SINE	None	AluY	NA	NA	NA	NA	marmoset&rabbit	0.143862673	328	0.283359362	Shared	2	FALSE	FALSE	chr5-122949992-122951076	S3	R0	NA	NA	NA
chr5	122955551	122956550	249042	CA	LINE	group-3	L1M3	NA	NA	NA	NA	human	0.024967999	272	0.654387904	Neuronal	1	FALSE	FALSE	chr5-122955551-122956550	S2	R1	NA	NA	NA
chr5	122959868	122960924	249043	dELS	DNA	None	Tigger12	NA	NA	NA	NA	cat&mouse	-0.018723747	332	0.576649545	Shared	2	FALSE	FALSE	chr5-122959868-122960924	S3	R0	NA	NA	NA
chr5	122960925	122961982	249044	dELS	None	None	None	NA	NA	NA	NA	cat&mouse&rabbit	1.549224945	733	0.621367316	Shared	3	FALSE	FALSE	chr5-122960925-122961982	S4	R0	NA	NA	NA
chr5	122962482	122963481	249045	TF	SINE	None	MamSINE1	NA	NA	NA	NA	rat	-0.0592	278	0.665994697	Shared	1	FALSE	FALSE	chr5-122962482-122963481	S3	R0	NA	NA	NA
chr5	122965110	122966167	249046	dELS	None	None	None	NA	NA	NA	NA	mouse&rabbit	3.281500936	763	0.424068713	Shared	2	FALSE	FALSE	chr5-122965110-122966167	S4	R0	NA	NA	NA
chr5	122967234	122968796	249047	dELS	DNA	group-2	Charlie7	NA	NA	NA	NA	cat	-0.145346132	313	0.344092696	Shared	1	FALSE	FALSE	chr5-122967234-122968796	S3	R0	NA	NA	NA
chr5	122973975	122975358	249048	CA	LTR	None	HERVL-int	NA	NA	NA	NA	macaque&marmoset&rabbit	0.089111273	266	0.464128879	Shared	3	FALSE	FALSE	chr5-122973975-122975358	S2	R0	NA	NA	NA
chr5	122975359	122976743	249049	None	Simple_repeat	None	(A)n	NA	NA	NA	NA	cat&rabbit	0.454386282	604	0.401410612	Shared	2	FALSE	FALSE	chr5-122975359-122976743	S3	R0	NA	NA	NA
chr5	122978388	122980043	249050	dELS	None	group-1	None	NA	NA	NA	NA	cat&rabbit	1.893506032	744	0.261490146	Shared	2	FALSE	FALSE	chr5-122978388-122980043	S4	R0	NA	NA	NA
chr5	122980403	122981402	249051	None	None	None	None	NA	NA	NA	NA	mouse	-0.097424999	295	0.374626831	Shared	1	FALSE	FALSE	chr5-122980403-122981402	S3	R0	NA	NA	NA
chr5	122981643	122982642	249052	dELS	DNA	group-1	Tigger19b	NA	NA	NA	NA	horse	0.053405	344	0.261322484	Shared	1	FALSE	FALSE	chr5-122981643-122982642	S3	R0	NA	NA	NA
chr5	122983635	122984644	249053	dELS	SINE	group-1	AluJr	NA	NA	NA	NA	cat&rabbit	0.421248516	533	0.416635902	Shared	2	FALSE	FALSE	chr5-122983635-122984644	S3	R0	NA	NA	NA
chr5	122984645	122985655	249054	dELS	LINE	None	L3	NA	NA	NA	NA	cow&rabbit	0.090647873	313	0.483192749	Shared	2	FALSE	FALSE	chr5-122984645-122985655	S3	R0	NA	NA	NA
chr5	122985843	122986842	249055	dELS	LINE	None	L2b	NA	NA	NA	NA	mouse	-0.095346999	328	0.204085243	Shared	1	FALSE	FALSE	chr5-122985843-122986842	S3	R0	NA	NA	NA
chr5	122989722	122990721	249056	None	DNA	None	MamRep434	NA	NA	NA	NA	mouse	0.200714	434	0.189829111	Shared	1	FALSE	FALSE	chr5-122989722-122990721	S3	R0	NA	NA	NA
chr5	122992492	122994470	249057	dELS	Simple_repeat	group-1	(GT)n	NA	NA	NA	NA	cow&marmoset&mouse&rat	0.860947445	703	0.463076115	Shared	4	FALSE	FALSE	chr5-122992492-122994470	S3	R0	NA	NA	NA
chr5	122995059	122996067	249058	None	LINE	None	MamRTE1	NA	BRD4	NA	NA	cat&cow&human&marmoset&rabbit	-0.193976214	341	0.415237266	Shared	5	FALSE	FALSE	chr5-122995059-122996067	S3	R3	NA	NA	NA
chr5	122996068	122997077	249059	dELS	SINE	None	MIRb	NA	BRD4	NA	NA	cat&cow&human&marmoset&mouse	0.085418813	328	0.474735905	Shared	5	FALSE	FALSE	chr5-122996068-122997077	S4	R3	NA	NA	NA
chr5	122999609	123000656	249060	dELS	SINE	group-1	MIR3	NA	CTCF	NA	CTCF,SMC3	cat&horse&marmoset	0.492882629	596	0.378141733	Shared	3	FALSE	FALSE	chr5-122999609-123000656	S3	R0	NA	NA	NA
chr5	123001546	123002545	249061	dELS	SINE	group-1	AluY	NA	NA	NA	NA	mouse	2.035488992	764	0.254605451	Shared	1	FALSE	FALSE	chr5-123001546-123002545	S3	R0	NA	NA	NA
chr5	123007192	123008682	249062	dELS	DNA	group-1	MamRep137	NA	NA	NA	NA	cow&human&macaque	1.318905429	744	0.524134785	Shared	3	FALSE	FALSE	chr5-123007192-123008682	S4	R3	NA	NA	NA
chr5	123012496	123013806	249063	dELS	SINE	group-2	MIRb	NA	NA	NA	NA	horse&macaque	-0.111997711	313	0.588301982	Neuronal	2	FALSE	FALSE	chr5-123012496-123013806	S3	R0	NA	NA	NA
chr5	123013914	123015245	249064	CA-CTCF	LINE	other	L2a	NA	NA	NA	NA	cow&horse	-0.094566067	272	0.55730953	Neuronal	2	FALSE	FALSE	chr5-123013914-123015245	S3	R0	NA	NA	NA
chr5	123019435	123020434	249065	None	None	None	None	NA	NA	NA	NA	cat	0.243344999	507	0.376001753	Shared	1	FALSE	FALSE	chr5-123019435-123020434	S3	R0	NA	NA	NA
chr5	123020523	123021522	249066	None	LTR	None	MLT1K	NA	NA	NA	NA	marmoset	-0.005781999	375	0.260349823	Shared	1	FALSE	FALSE	chr5-123020523-123021522	S3	R0	NA	NA	NA
chr5	123023374	123024476	249067	None	Simple_repeat	None	(AAGCCA)n	NA	NA	NA	NA	cow&macaque&mouse	0.674299184	522	0.408634469	Shared	3	FALSE	FALSE	chr5-123023374-123024476	S3	R0	NA	NA	NA
chr5	123024689	123025688	249068	None	LINE	None	L1MB2	NA	NA	NA	NA	rabbit	0.047294998	338	0.489015841	Shared	1	FALSE	FALSE	chr5-123024689-123025688	S3	R0	NA	NA	NA
chr5	123026197	123027468	249069	None	SINE	None	AluSc8	NA	NA	NA	NA	marmoset&mouse	-0.018287736	278	0.262783843	Shared	2	FALSE	FALSE	chr5-123026197-123027468	S3	R0	NA	NA	NA
chr5	123029092	123030476	249070	None	LINE	None	L2a	NA	NA	NA	NA	cat&horse&macaque&rat	0.690796386	582	0.602857944	Neuronal	4	FALSE	FALSE	chr5-123029092-123030476	S4	R0	NA	NA	NA
chr5	123035293	123037007	249071	PLS	Simple_repeat	group-2	(CCT)n	BMI1	BRD4,PRDM15,RELB,REST	NFIB	BHLHE40,BHLHE41,EWSR1,SMC3,ZFP91	cat&cow&horse&human&macaque&marmoset&mouse&rabbit&rat	-0.002310785	504	0.412770669	Shared	9	FALSE	FALSE	chr5-123035293-123037007	S3	R4	NA	NA	NA
chr5	123043446	123044445	249072	None	None	group-1	None	NA	NA	NA	NA	mouse	0.284246998	662	0.807975853	OPCs	1	FALSE	FALSE	chr5-123043446-123044445	S3	R0	NA	NA	NA
chr5	123059853	123060852	249073	CA-CTCF	LINE	None	HAL1	NA	NA	NA	PKNOX1	marmoset	-0.027913	259	0.428713782	Shared	1	FALSE	FALSE	chr5-123059853-123060852	S3	R0	NA	NA	NA
chr5	123063036	123064151	249074	CA	LINE	None	L2b	NA	NA	NA	NA	cat&mouse&rabbit&rat	1.511952507	787	0.753539707	OPCs	4	FALSE	FALSE	chr5-123063036-123064151	S4	R0	NA	NA	NA
chr5	123064739	123065738	249075	None	LINE	None	L1PA17	NA	NA	NA	NA	cat	0.222424001	399	0.476034976	Shared	1	FALSE	FALSE	chr5-123064739-123065738	S3	R0	NA	NA	NA
chr5	123067928	123068927	249076	CA	LTR	None	MamGypLTR1d	NA	NA	NA	NA	cat	-0.136493	290	0.345356515	Shared	1	FALSE	FALSE	chr5-123067928-123068927	S3	R0	NA	NA	NA
chr5	123068957	123069956	249077	CA	SINE	None	AluSz	NA	NA	NA	NA	macaque	-0.167044999	295	0.296461628	Shared	1	FALSE	FALSE	chr5-123068957-123069956	S3	R0	NA	NA	NA
chr5	123070968	123071967	249078	None	LINE	None	L2c	NA	NA	NA	NA	rabbit	-0.024615001	324	0.475457822	Shared	1	FALSE	FALSE	chr5-123070968-123071967	S3	R0	NA	NA	NA
chr5	123073380	123074379	249079	CA	None	None	None	NA	NA	NA	NA	rat	0.550703001	516	0.566467006	Neuronal	1	FALSE	FALSE	chr5-123073380-123074379	S4	R0	NA	NA	NA
chr5	123087344	123089075	249080	pELS	Simple_repeat	group-1	(TCCCTC)n	BHLHE40,BMI1	NA	NA	BMI1	cat&human&mouse&rabbit&rat	0.396956697	516	0.252178095	Shared	5	FALSE	FALSE	chr5-123087344-123089075	S4	R3	NA	NA	NA
chr5	123089076	123090807	249081	PLS	Simple_repeat	other	(GGCGCC)n	BMI1	NA	BMI1	BMI1	cat&cow&horse&human&macaque&marmoset&mouse&rabbit&rat	1.825931871	691	0.370736157	Shared	9	FALSE	FALSE	chr5-123089076-123090807	S3	R4	NA	NA	NA
chr5	123092375	123093374	249082	dELS	None	other	None	BMI1	NA	BMI1	NA	rabbit	0.374810001	426	0.267064347	Shared	1	FALSE	FALSE	chr5-123092375-123093374	S3	R0	NA	NA	NA
chr5	123094250	123096098	249083	dELS	Simple_repeat	other	(TC)n	BMI1	NA	NA	NA	horse&marmoset&rabbit	0.83991563	775	0.256783061	Shared	3	FALSE	FALSE	chr5-123094250-123096098	S3	R0	NA	NA	NA
chr5	123099055	123100361	249084	dELS	Simple_repeat	group-1	(CGC)n	BMI1	NA	CTCF	NA	cat&horse&macaque&marmoset&mouse&rabbit&rat	1.09696327	601	0.318123868	Shared	7	FALSE	FALSE	chr5-123099055-123100361	S3	R0	NA	NA	NA
chr5	123104271	123105274	249085	dELS	Low_complexity	group-1	A-rich	NA	NA	NA	NA	mouse&rabbit	1.083057769	689	0.578882883	Neuronal	2	FALSE	FALSE	chr5-123104271-123105274	S4	R0	NA	NA	NA
chr5	123105371	123106370	249086	dELS	None	None	None	NA	NA	NA	NA	mouse	2.468803993	802	0.5161572	Neuronal	1	FALSE	FALSE	chr5-123105371-123106370	S4	R0	NA	NA	NA
chr5	123108443	123109442	249087	None	DNA	None	Tigger19a	NA	NA	NA	NA	cat	0.364306002	423	0.563733832	Neuronal	1	FALSE	FALSE	chr5-123108443-123109442	S4	R0	NA	NA	NA
chr5	123111658	123112657	249088	dELS	Simple_repeat	None	(AAAAC)n	NA	NA	NA	NA	mouse	-0.066408998	338	0.333225637	Shared	1	FALSE	FALSE	chr5-123111658-123112657	S3	R0	NA	NA	NA
chr5	123115661	123116880	249089	dELS	None	group-1	None	NA	NA	NA	NA	mouse&rabbit&rat	0.790694261	716	0.800570381	Microglia	3	FALSE	FALSE	chr5-123115661-123116880	S4	R0	NA	NA	NA
chr5	123116881	123118100	249090	dELS	LINE	None	L2b	NA	NA	NA	NA	mouse&rabbit&rat	0.617136883	716	0.530733854	Shared	3	FALSE	FALSE	chr5-123116881-123118100	S3	R0	NA	NA	NA
chr5	123119000	123119999	249091	dELS	Simple_repeat	group-1	(ACAA)n	NA	NA	NA	NA	rabbit	0.811393002	620	0.510385431	Neuronal	1	FALSE	FALSE	chr5-123119000-123119999	S3	R0	NA	NA	NA
chr5	123123584	123124726	249092	dELS	SINE	None	AmnSINE1	NA	NA	NA	NA	mouse	0.726189851	629	0.36743346	Shared	1	FALSE	FALSE	chr5-123123584-123124726	S4	R0	NA	NA	NA
chr5	123124727	123125869	249093	dELS	None	None	None	NA	NA	NA	NA	cow&mouse	1.317961508	742	0.291459148	Shared	2	FALSE	FALSE	chr5-123124727-123125869	S4	R0	NA	NA	NA
chr5	123134312	123135311	249094	dELS	SINE	None	MIRc	NA	NA	NA	NA	mouse	0.266372001	478	0.416073917	Shared	1	FALSE	FALSE	chr5-123134312-123135311	S4	R0	NA	NA	NA
chr5	123140950	123141949	249095	dELS	SINE	None	MIRb	NA	NA	NA	NA	rabbit	0.235347002	380	0.615038906	Shared	1	FALSE	FALSE	chr5-123140950-123141949	S3	R0	NA	NA	NA
chr5	123142127	123143136	249096	dELS	Low_complexity	group-1	A-rich	NA	NA	NA	NA	cat&human&macaque&rabbit	0.215163367	436	0.510558397	Neuronal	4	FALSE	FALSE	chr5-123142127-123143136	S3	R3	NA	NA	NA
chr5	123143137	123144147	249097	dELS	DNA	group-1	MamRep4096	NA	NA	NA	NA	cat&macaque&rabbit&rat	0.68049555	609	0.545868309	Shared	4	FALSE	FALSE	chr5-123143137-123144147	S4	R0	NA	NA	NA
chr5	123145705	123146704	249098	dELS	Simple_repeat	group-1	(TGT)n	NA	NA	NA	NA	rat	0.631934	603	0.400630087	Shared	1	FALSE	FALSE	chr5-123145705-123146704	S4	R0	NA	NA	NA
chr5	123146942	123147941	249099	dELS	Simple_repeat	group-1	(AG)n	NA	NA	NA	NA	rabbit	1.444295012	671	0.215833557	Shared	1	FALSE	FALSE	chr5-123146942-123147941	S4	R0	NA	NA	NA
chr5	123147997	123148996	249100	dELS	SINE	group-1	MIRc	NA	NA	NA	NA	rat	1.430840996	760	0.505395332	Neuronal	1	FALSE	FALSE	chr5-123147997-123148996	S4	R0	NA	NA	NA
chr5	123150874	123151873	249101	dELS	SINE	None	MIR3	NA	NA	NA	NA	macaque	-0.02002	300	0.527221725	Neuronal	1	FALSE	FALSE	chr5-123150874-123151873	S3	R0	NA	NA	NA
chr5	123152327	123153326	249102	dELS	LINE	group-1	L2	NA	NA	NA	NA	rabbit	0.180589	484	0.578139898	Shared	1	FALSE	FALSE	chr5-123152327-123153326	S3	R0	NA	NA	NA
chr5	123154161	123155160	249103	dELS	Simple_repeat	group-1	(AAAAT)n	NA	NA	NA	NA	cat	0.167227999	371	0.478208671	Shared	1	FALSE	FALSE	chr5-123154161-123155160	S3	R0	NA	NA	NA
chr5	123156279	123157283	249104	dELS	Simple_repeat	group-1	(T)n	NA	NA	NA	ZNF384	mouse&rat	0.872095521	672	0.467149981	Shared	2	FALSE	FALSE	chr5-123156279-123157283	S4	R0	NA	NA	NA
chr5	123161796	123162828	249105	dELS	LINE	None	L2a	NA	NA	NA	NA	mouse&rabbit	0.332761859	493	0.227526314	Shared	2	FALSE	FALSE	chr5-123161796-123162828	S3	R0	NA	NA	NA
chr5	123163543	123164542	249106	dELS	LINE	group-1	L2c	NA	NA	NA	NA	mouse	0.492255998	579	0.455646094	Shared	1	FALSE	FALSE	chr5-123163543-123164542	S4	R0	NA	NA	NA
chr5	123165693	123167583	249107	None	SINE	None	AluSp	NA	NA	NA	NA	rabbit&rat	-0.075653622	304	0.524488936	Neuronal	2	FALSE	FALSE	chr5-123165693-123167583	S3	R0	NA	NA	NA
chr5	123167672	123168671	249108	None	DNA	None	MER5B	NA	NA	NA	NA	rabbit	0.031105999	341	0.545875347	Neuronal	1	FALSE	FALSE	chr5-123167672-123168671	S3	R0	NA	NA	NA
chr5	123170361	123171360	249109	dELS	None	group-1	None	NA	NA	NA	NA	mouse	1.588396985	588	0.390931166	Shared	1	FALSE	FALSE	chr5-123170361-123171360	S4	R0	NA	NA	NA
chr5	123173430	123174784	249110	dELS	DNA	None	Tigger4a	NA	NA	NA	NA	cat&rabbit	0.254667159	474	0.425709018	Shared	2	FALSE	FALSE	chr5-123173430-123174784	S3	R0	NA	NA	NA
chr5	123175619	123176618	249111	dELS	SINE	None	AluJb	NA	NA	NA	NA	rat	0.469856001	649	0.57999157	Neuronal	1	FALSE	FALSE	chr5-123175619-123176618	S3	R0	NA	NA	NA
chr5	123176979	123177978	249112	dELS	SINE	None	MIR3	NA	NA	NA	NA	mouse	0.017487001	341	0.345175498	Shared	1	FALSE	FALSE	chr5-123176979-123177978	S3	R0	NA	NA	NA
chr5	123178567	123179566	249113	dELS	None	group-1	None	NA	NA	NA	NA	rat	1.879674998	779	0.569208467	Shared	1	FALSE	FALSE	chr5-123178567-123179566	S4	R0	NA	NA	NA
chr5	123179727	123180732	249114	dELS	SINE	None	MIR3	NA	NA	NA	NA	cat&human	1.193599389	620	0.404830027	Shared	2	FALSE	FALSE	chr5-123179727-123180732	S4	R3	NA	NA	NA
chr5	123185947	123186946	249115	dELS	None	None	None	NA	NA	NA	NA	mouse	1.177475991	780	0.455373598	Shared	1	FALSE	FALSE	chr5-123185947-123186946	S4	R0	NA	NA	NA
chr5	123187247	123189243	249116	dELS	Simple_repeat	group-1	(TATATA)n	NA	NA	NA	NA	rabbit&rat	0.997697046	814	0.414724273	Shared	2	FALSE	FALSE	chr5-123187247-123189243	S4	R0	NA	NA	NA
chr5	123192171	123193677	249117	dELS	Unknown	None	UCON40	NA	NA	NA	NA	cat&rabbit	0.275463171	461	0.227006057	Shared	2	FALSE	FALSE	chr5-123192171-123193677	S3	R0	NA	NA	NA
chr5	123193888	123195484	249118	dELS	LINE	group-1	L2c	NA	NA	NA	NA	marmoset&rabbit	0.096774576	566	0.567861016	Shared	2	FALSE	FALSE	chr5-123193888-123195484	S4	R0	NA	NA	NA
chr5	123195701	123196700	249119	dELS	Simple_repeat	other	(AC)n	NA	NA	NA	NA	rabbit	-0.018203999	290	0.346013075	Shared	1	FALSE	FALSE	chr5-123195701-123196700	S3	R0	NA	NA	NA
chr5	123199415	123200414	249120	dELS	SINE	None	AluSz	NA	NA	NA	NA	horse	0.030123001	350	0.531569419	Neuronal	1	FALSE	FALSE	chr5-123199415-123200414	S3	R0	NA	NA	NA
chr5	123203069	123204189	249121	dELS	None	None	None	NA	NA	NA	NA	cat&mouse&rabbit	0.327348796	620	0.275310412	Shared	3	FALSE	FALSE	chr5-123203069-123204189	S4	R0	NA	NA	NA
chr5	123204190	123205310	249122	dELS	SINE	None	AluSx1	NA	NA	NA	NA	mouse&rabbit	0.141040145	464	0.431843774	Shared	2	FALSE	FALSE	chr5-123204190-123205310	S3	R0	NA	NA	NA
chr5	123206694	123207806	249123	dELS	Simple_repeat	group-1	(CTTT)n	NA	NA	NA	NA	mouse&rabbit	0.769930817	696	0.314881241	Shared	2	FALSE	FALSE	chr5-123206694-123207806	S4	R0	NA	NA	NA
chr5	123207859	123208944	249124	dELS	None	None	None	NA	NA	NA	NA	horse&marmoset	1.481039596	708	0.226423933	Shared	2	FALSE	FALSE	chr5-123207859-123208944	S4	R0	NA	NA	NA
chr5	123209142	123210252	249125	dELS	None	group-1	None	NA	NA	NA	NA	macaque&mouse	0.072037803	457	0.512765635	Neuronal	2	FALSE	FALSE	chr5-123209142-123210252	S3	R0	NA	NA	NA
chr5	123210262	123211261	249126	dELS	LINE	None	X6A_LINE	NA	NA	NA	NA	cat	0.069489999	429	0.296480672	Shared	1	FALSE	FALSE	chr5-123210262-123211261	S3	R0	NA	NA	NA
chr5	123214956	123216408	249127	dELS	LTR	group-1	MER21C	NA	CTCF	CTCF	NA	cat&horse&mouse&rabbit	0.059199586	295	0.382119411	Shared	4	FALSE	FALSE	chr5-123214956-123216408	S3	R0	NA	NA	NA
chr5	123216409	123217861	249128	dELS	Low_complexity	group-1	GA-rich	NA	CTCF	CTCF	NA	cat&cow&horse&rabbit	1.114139021	676	0.490099174	Shared	4	FALSE	FALSE	chr5-123216409-123217861	S4	R0	NA	NA	NA
chr5	123220830	123221829	249129	dELS	LINE	other	L3	NA	NA	NA	NA	marmoset	-0.057673999	335	0.381689862	Shared	1	FALSE	FALSE	chr5-123220830-123221829	S3	R0	NA	NA	NA
chr5	123223140	123224853	249130	dELS	SINE	None	AluSz	NA	NA	NA	NA	horse&rabbit	0.604706534	645	0.50879927	Neuronal	2	FALSE	FALSE	chr5-123223140-123224853	S3	R0	NA	NA	NA
chr5	123226268	123227267	249131	dELS	Low_complexity	group-1	A-rich	NA	NA	NA	NA	rabbit	0.143160999	440	0.547771404	Neuronal	1	FALSE	FALSE	chr5-123226268-123227267	Variable	R0	NA	NA	NA
chr5	123227705	123228704	249132	dELS	LINE	None	L2c	NA	NA	NA	NA	mouse	0.107825001	426	0.447235537	Shared	1	FALSE	FALSE	chr5-123227705-123228704	S4	R0	NA	NA	NA
chr5	123244336	123245335	249133	dELS	DNA	None	MER103C	NA	NA	NA	NA	rabbit	1.256376003	696	0.526192572	Neuronal	1	FALSE	FALSE	chr5-123244336-123245335	S3	R0	NA	NA	NA
chr5	123246719	123247718	249134	None	LINE	None	L2	NA	NA	NA	NA	cat	-0.020472999	295	0.633123098	Shared	1	FALSE	FALSE	chr5-123246719-123247718	S3	R0	NA	NA	NA
chr5	123260108	123261107	249135	None	None	None	None	NA	NA	NA	NA	mouse	0.698266	615	0.521017309	Neuronal	1	FALSE	FALSE	chr5-123260108-123261107	S4	R0	NA	NA	NA
chr5	123262963	123264911	249136	dELS	LINE	None	L2b	NA	NA	NA	NA	cat&rabbit	0.541157003	553	0.296656474	Shared	2	FALSE	FALSE	chr5-123262963-123264911	S4	R0	NA	NA	NA
chr5	123274830	123276066	249137	dELS	LINE	group-1	L1MC5a	NA	NA	NA	NA	horse&mouse&rabbit	-0.019422797	321	0.791434077	Oligodendrocytes	3	FALSE	FALSE	chr5-123274830-123276066	S3	R0	NA	NA	NA
chr5	123276067	123277304	249138	dELS	Simple_repeat	group-1	(TAAT)n	NA	NA	NA	NA	cow&horse&marmoset&rabbit	0.816992728	601	0.302933937	Shared	4	FALSE	FALSE	chr5-123276067-123277304	S3	R0	NA	NA	NA
chr5	123278011	123279040	249139	dELS	LINE	group-1	L2b	NA	NA	NA	NA	macaque&marmoset	-0.103760194	375	0.521029704	Neuronal	2	FALSE	FALSE	chr5-123278011-123279040	S3	R0	NA	NA	NA
chr5	123281568	123282567	249140	dELS	None	None	None	NA	NA	NA	NA	macaque	-0.011106	284	0.42156479	Shared	1	FALSE	FALSE	chr5-123281568-123282567	S3	R0	NA	NA	NA
chr5	123283175	123284174	249141	dELS	SINE	None	MIR	NA	NA	NA	NA	mouse	1.261922998	638	0.455574681	Shared	1	FALSE	FALSE	chr5-123283175-123284174	S3	R0	NA	NA	NA
chr5	123284712	123286099	249142	dELS	Simple_repeat	group-1	(CTCCCT)n	NA	NA	NA	BMI1	cat&cow&macaque&marmoset&mouse&rat	0.330255042	540	0.322050234	Shared	6	FALSE	FALSE	chr5-123284712-123286099	S3	R0	NA	NA	NA
chr5	123297282	123298672	249143	dELS	SINE	None	MIRb	NA	NA	NA	NA	mouse&rabbit	0.300860531	480	0.630338346	Neuronal	2	FALSE	FALSE	chr5-123297282-123298672	S3	R0	NA	NA	NA
chr5	123306148	123307147	249144	TF	LINE	None	L1ME3C	NA	NA	NA	NA	rabbit	0.111046	NA	0.251112461	Shared	1	FALSE	FALSE	chr5-123306148-123307147	S3	R0	NA	NA	NA
chr5	123344084	123345092	249145	dELS	None	group-1	None	CTCF	NA	ASH1L,CTCF,GMEB1,OLIG2,ZEB2,ZFP91	CTCF,OLIG2,RAD21,SMARCA5	cat&cow&horse&human&macaque&mouse&rabbit&rat	0.173145688	580	0.509817776	Neuronal	8	FALSE	FALSE	chr5-123344084-123345092	S3	R3	NA	NA	NA
chr5	123345093	123346102	249146	dELS	None	group-1	None	CTCF	NA	ASH1L,CTCF,GMEB1,OLIG2,ZEB2,ZFP91	CTCF,OLIG2,RAD21,SMARCA5	cat&cow&horse&human&macaque&rabbit&rat	0.65178218	438	0.494683753	Shared	7	FALSE	FALSE	chr5-123345093-123346102	S4	R3	NA	NA	NA
chr5	123350894	123351893	249147	dELS	LINE	None	L1ME3A	NA	NA	NA	NA	rat	0.107435001	300	0.348930718	Shared	1	FALSE	FALSE	chr5-123350894-123351893	S3	R0	NA	NA	NA
chr5	123358301	123359495	249148	dELS	LINE	None	L1ME3E	NA	NA	NA	NA	cat&cow&mouse&rat	2.45094898	862	0.64359724	Shared	4	FALSE	FALSE	chr5-123358301-123359495	S4	R0	NA	NA	NA
chr5	123361747	123362746	249149	dELS	SINE	other	MIRb	NA	NA	NA	NA	mouse	0.18224	284	0.39053953	Shared	1	FALSE	FALSE	chr5-123361747-123362746	S3	R0	NA	NA	NA
chr5	123364335	123366103	249150	dELS	Simple_repeat	group-1	(TA)n	NA	NA	NA	NA	cat&cow&horse&macaque&marmoset&rabbit&rat	2.31050706	823	0.679529875	Neuronal	7	FALSE	FALSE	chr5-123364335-123366103	S4	R0	NA	NA	NA
chr5	123367292	123368506	249151	CA-CTCF	DNA	group-1	Tigger4a	CTCF	NA	NA	NA	cat&cow&macaque&marmoset&mouse	0.309163784	581	0.456073479	Shared	5	FALSE	FALSE	chr5-123367292-123368506	S3	R0	NA	NA	NA
chr5	123370572	123372254	249152	CA-CTCF	LTR	other	LTR33A	CTCF	CTCF	CTCF	CTCF,SMC3	cat&macaque&rabbit	0.03416221	272	0.256129514	Shared	3	FALSE	FALSE	chr5-123370572-123372254	S3	R0	NA	NA	NA
chr5	123374932	123376748	249153	dELS	LINE	other	L2b	NA	NA	NA	NA	rat	0.179237204	425	0.302330239	Shared	1	FALSE	FALSE	chr5-123374932-123376748	S3	R0	NA	NA	NA
chr5	123378537	123379536	249154	CA-H3K4me3	DNA	None	MER105	NA	NA	NA	NA	mouse	0.012818001	317	0.692443554	Shared	1	FALSE	FALSE	chr5-123378537-123379536	S3	R0	NA	NA	NA
chr5	123381338	123382337	249155	dELS	Simple_repeat	None	(A)n	NA	NA	NA	NA	rabbit	0.553169003	583	0.429467618	Shared	1	FALSE	FALSE	chr5-123381338-123382337	S3	R0	NA	NA	NA
chr5	123382533	123384255	249156	dELS	LINE	None	L1ME4a	NA	NA	NA	NA	cat&mouse	0.677421936	584	0.564041623	Neuronal	2	FALSE	FALSE	chr5-123382533-123384255	S3	R0	NA	NA	NA
chr5	123385230	123386229	249157	dELS	SINE	None	AluJb	NA	NA	NA	NA	mouse	0.141758998	300	0.339153847	Shared	1	FALSE	FALSE	chr5-123385230-123386229	S3	R0	NA	NA	NA
chr5	123386547	123387546	249158	CA	LINE	None	L2c	NA	NA	NA	NA	macaque	0.728938013	608	0.434093812	Shared	1	FALSE	FALSE	chr5-123386547-123387546	S3	R0	NA	NA	NA
chr5	123390040	123391966	249159	TF	None	None	None	NA	NA	NA	NA	cow&mouse&rabbit	0.996323297	663	0.548360811	Neuronal	3	FALSE	FALSE	chr5-123390040-123391966	S4	R0	NA	NA	NA
chr5	123397849	123398848	249160	dELS	LTR	other	LTR40c	NA	NA	NA	NA	cat	0.025450999	290	0.651476651	Shared	1	FALSE	FALSE	chr5-123397849-123398848	S3	R0	NA	NA	NA
chr5	123399161	123400482	249161	dELS	LINE	group-1	L1MC4	NA	NA	NA	NA	cat&macaque&marmoset&mouse	0.399023449	540	0.49939878	Shared	4	FALSE	FALSE	chr5-123399161-123400482	S3	R0	NA	NA	NA
chr5	123400553	123402351	249162	CA	LINE	None	L1MC4	NA	NA	NA	NA	marmoset	-0.003969982	566	0.230941997	Shared	1	FALSE	FALSE	chr5-123400553-123402351	S3	R0	NA	NA	NA
chr5	123405208	123406207	249163	dELS	LINE	group-3	L1MC1	NA	NA	NA	NA	marmoset	0.127762003	328	0.436173238	Shared	1	FALSE	FALSE	chr5-123405208-123406207	S2	R0	NA	NA	NA
chr5	123411755	123412754	249164	CA-CTCF	LINE	None	L1MC1	NA	NA	NA	NA	cat	0.708159994	625	0.390712882	Shared	1	FALSE	FALSE	chr5-123411755-123412754	S3	R0	NA	NA	NA
chr5	123414058	123415057	249165	dELS	LINE	None	L2	NA	NA	NA	NA	cow	-0.024518998	300	0.31976475	Shared	1	FALSE	FALSE	chr5-123414058-123415057	S3	R0	NA	NA	NA
chr5	123416068	123417067	249166	None	Low_complexity	None	A-rich	NA	NA	NA	NA	rat	0.319104006	611	0.464388681	Shared	1	FALSE	FALSE	chr5-123416068-123417067	S3	R0	NA	NA	NA
chr5	123422537	123424148	249167	PLS	Simple_repeat	group-1	(GCC)n	ASH1L,ASH2L,BCL11A,BCL11B,BHLHE40,BHLHE41,BMI1,BRD4,CHD4,CLOCK,CREB1,CREM,CTCF,DEAF1,E2F1,EGR1,EWSR1,GABPB1,GMEB1,HCFC1,KLF5,MAZ,MEIS2,MYT1L,NEUROD11,NFIB,NFIC,NR2F1,NR3C1,NRF1,PKNOX1,Pol2,POU3F2,PRDM15,RELB,SATB2,SIN3A,SKIL,SMARCA5,SMC3,SP1,SREBF2,SRF,STAT4,TARDBP,TBR1,TRIM28,YY1,ZEB1,ZEB2,ZHX1,ZNF143,ZNF384	ASH2L,BHLHE41,BRD4,CHD4,CTCF,FOS,MEIS2,POU3F2,PRDM15,RELB,REST,SP1,YBX3,YY1	ASH1L,ASH2L,BCL11A,BCL11B,BHLHE40,BHLHE41,BMI1,BRD4,CHD4,CREB1,CTCF,DEAF1,E2F1,EGR1,EWSR1,GABPB1,GMEB1,HCFC1,MAZ,NFIB,NFIC,NR2F1,NR3C1,NRF1,REST,OLIG2,PKNOX1,Pol2,PRDM15,RELB,REST,SIN3A,SMARCA5,SMC3,SOX10,SOX8,SP1,SREBF2,SRF,TARDBP,TCF12,TRIM28,YY1,ZEB1,ZEB2,ZFP91,ZHX1,ZNF143,ZNF24	ARID1B,ARID3A,ARNT,ASCL1,ASH1L,ASH2L,ATF7,BCL11A,BHLHE40,BHLHE41,BMI1,BRCA1,BRD4,CC2D1A,CHD4,CLOCK,CREB1,CREM,CTCF,DEAF1,DPF2,E2F1,EED,EGR1,EHMT2,EWSR1,EZH2,FOXK2,GABPB1,GATA4,GATAD2A,GMEB1,HNRNPK,KAT2B,KDM4A,KLF5,MAZ,MEF2A,MEIS2,MITF,NCOA2,NCOR1,NEUROD1,NFIB,NFIC,NONO,NR2F1,NR2F2,NR3C1,NRF1,OLIG2,PKNOX1,Pol2,RAD21,RB1,RELB,REST,SATB2,SIN3A,SIN3B,SIX4,SKIL,SMARCA5,SMC3,SOX8,SP1,SREBF2,SRF,TAF1,TBR1,TCF12,TDP43,TRIM28,YBX1,YY1,ZBTB7B,ZEB1,ZEB2,ZFP91,ZHX1,ZKSCAN1,ZNF207,ZNF24,ZNF318,ZNF384,ZNF407,ZNF592	cat&cow&horse&human&macaque&marmoset&mouse&rabbit&rat	0.597879653	580	0.474276784	Shared	9	FALSE	TRUE	chr5-123422537-123424148	S3	R4	NA	NA	NA
chr5	123427739	123428738	249168	None	SINE	None	AluSz6	NA	NA	NA	NA	mouse	0.040346	244	0.34601593	Shared	1	FALSE	FALSE	chr5-123427739-123428738	S3	R0	NA	NA	NA
chr5	123429046	123430124	249169	dELS	LTR	group-1	MamGypLTR1b	NA	NA	NA	NA	cow&horse&macaque	-0.003059315	300	0.816162451	Microglia	3	FALSE	FALSE	chr5-123429046-123430124	S3	R0	NA	NA	NA
chr5	123430125	123431204	249170	dELS	LTR	group-1	LTR12C	NA	NA	NA	NA	cat&cow&macaque	-0.00125	272	0.546842732	Shared	3	FALSE	FALSE	chr5-123430125-123431204	S3	R0	NA	NA	NA
chr5	123433360	123434359	249171	dELS	LINE	None	L2a	NA	NA	NA	NA	horse	0.138939	317	0.835271037	Microglia	1	FALSE	FALSE	chr5-123433360-123434359	S3	R0	NA	NA	NA
chr5	123436843	123438261	249172	None	LTR	None	MLT1K	NA	NA	NA	NA	mouse&rabbit&rat	0.609182524	521	0.560183926	Neuronal	3	FALSE	FALSE	chr5-123436843-123438261	S3	R0	NA	NA	NA
chr5	123438553	123439552	249173	dELS	LTR	group-1	MLT1B	NA	NA	NA	NA	horse	0.106462	434	0.861364008	Microglia	1	FALSE	FALSE	chr5-123438553-123439552	S3	R0	NA	NA	NA
chr5	123441293	123443200	249174	dELS	SINE	None	AluSz	NA	NA	NA	NA	cat&marmoset	0.0950587	356	0.314362093	Shared	2	FALSE	FALSE	chr5-123441293-123443200	S3	R0	NA	NA	NA
chr5	123443826	123444825	249175	dELS	None	None	None	NA	NA	NA	NA	cow	0.221074001	395	0.533144306	Neuronal	1	FALSE	FALSE	chr5-123443826-123444825	S3	R0	NA	NA	NA
chr5	123445761	123447301	249176	CA	LINE	group-1	L1MC2	NA	NA	NA	NA	cow&rabbit	0.0658183	358	0.565834569	Neuronal	2	FALSE	FALSE	chr5-123445761-123447301	S3	R0	NA	NA	NA
chr5	123447641	123448732	249177	dELS	SINE	group-1	AluJb	NA	NA	NA	NA	mouse&rat	0.127835165	328	0.583186529	Neuronal	2	FALSE	FALSE	chr5-123447641-123448732	S3	R0	NA	NA	NA
chr5	123449769	123451419	249178	dELS	DNA	group-1	MER135	NA	NA	NA	NFIC	cow&horse&rabbit	0.497866141	507	0.478727478	Shared	3	FALSE	FALSE	chr5-123449769-123451419	S4	R0	NA	NA	NA
chr5	123451420	123453070	249179	dELS	SINE	other	AluSx1	NA	NA	NA	NA	cat&horse&rabbit	0.181347061	448	0.692212701	Shared	3	FALSE	FALSE	chr5-123451420-123453070	S3	R0	NA	NA	NA
chr5	123453653	123455042	249180	dELS	LINE	group-1	MamRTE1	NA	NA	SOX10	NA	cat&cow&mouse&rabbit&rat	0.131421583	407	0.565268616	Neuronal	5	FALSE	FALSE	chr5-123453653-123455042	S3	R0	NA	NA	NA
chr5	123455043	123456433	249181	dELS	SINE	group-1	MamSINE1	NA	NA	NA	NA	cat&cow&horse&rabbit&rat	0.147716033	405	0.473643869	Shared	5	FALSE	FALSE	chr5-123455043-123456433	S3	R0	NA	NA	NA
chr5	123463893	123465772	249182	None	LINE	None	L2a	NA	NA	NA	NA	mouse&rabbit	0.130800532	332	0.539452105	Neuronal	2	FALSE	FALSE	chr5-123463893-123465772	S3	R0	NA	NA	NA
chr5	123469113	123470112	249183	None	LTR	None	MSTA	NA	NA	NA	NA	rat	0.11973	495	0.323862548	Shared	1	FALSE	FALSE	chr5-123469113-123470112	S3	R0	NA	NA	NA
chr5	123472172	123473595	249184	dELS	LINE	None	L1MB3	NA	NA	NA	NA	rabbit	0.340079354	520	0.747232606	Microglia	1	FALSE	FALSE	chr5-123472172-123473595	S3	R0	NA	NA	NA
chr5	123473596	123475020	249185	CA-CTCF	LINE	None	L2a	NA	NA	NA	NA	cow&macaque&mouse&rabbit&rat	0.224280701	426	0.64394243	Neuronal	5	FALSE	FALSE	chr5-123473596-123475020	S3	R0	NA	NA	NA
chr5	123475807	123476806	249186	CA	None	None	None	NA	NA	NA	NA	rabbit	0.191750001	487	0.316373095	Shared	1	FALSE	FALSE	chr5-123475807-123476806	S3	R0	NA	NA	NA
chr5	123481387	123483037	249187	CA	SINE	None	AluSz6	NA	NA	NA	NA	cat&mouse&rabbit&rat	0.283400363	341	0.493361589	Shared	4	FALSE	FALSE	chr5-123481387-123483037	S3	R0	NA	NA	NA
chr5	123484754	123486348	249188	dELS	DNA	group-1	Tigger18a	NA	NA	NA	NA	cat&macaque&mouse&rabbit&rat	0.147968653	371	0.542882029	Shared	5	FALSE	FALSE	chr5-123484754-123486348	S3	R0	NA	NA	NA
chr5	123486349	123487944	249189	dELS	LINE	group-1	L2b	CLOCK,CREB1	NA	NA	NA	cat&cow&horse&human&macaque&marmoset&mouse&rabbit&rat	0.590313282	459	0.74126881	Excitatory	9	FALSE	FALSE	chr5-123486349-123487944	S3	R4	NA	NA	NA
chr5	123488223	123489430	249190	dELS	LTR	other	MLT1K	NA	NA	NA	NA	cow&horse&macaque	0.152793873	338	0.692752862	Neuronal	3	FALSE	FALSE	chr5-123488223-123489430	S3	R0	NA	NA	NA
chr5	123489433	123490432	249191	CA	LINE	None	L2c	NR3C1	NA	NA	NA	cat	0.372454	426	0.765792949	Excitatory	1	FALSE	FALSE	chr5-123489433-123490432	S3	R0	NA	NA	NA
chr5	123500510	123501670	249192	dELS	RC	group-1	Helitron3Na_Mam	NA	NA	NA	NA	horse&marmoset&rabbit	0.218880275	427	0.830494885	Microglia	3	FALSE	FALSE	chr5-123500510-123501670	S4	R0	NA	NA	NA
chr5	123503862	123504861	249193	dELS	LINE	None	L1MC5	NA	NA	NA	NA	horse	0.349032999	393	0.712863404	Microglia	1	FALSE	FALSE	chr5-123503862-123504861	S3	R0	NA	NA	NA
chr5	123506738	123507737	249194	CA	SINE	None	MIR	NA	NA	NA	NA	horse	0.306731999	393	0.657761923	Shared	1	FALSE	FALSE	chr5-123506738-123507737	S3	R0	NA	NA	NA
chr5	123511078	123512081	249195	PLS	DNA	group-1	Tigger10	ASH1L,BHLHE40,BMI1,BRD4,CHD4,CREB1,CREM,CTCF,DEAF1,EGR1,EWSR1,GABPB1,GMEB1,HCFC1,KAT2B,KLF16,KLF5,MAZ,MEIS2,NEUROD11,NFIB,NFIC,NR2F1,NR3C1,PKNOX1,Pol2,POU3F2,PRDM15,RELB,SATB2,SIN3A,SMC3,SP1,SREBF2,STAT4,TBR1,YY1,ZEB1,ZEB2,ZFP91,ZNF143	ASH2L,BRD4,CHD4,FOS,MEIS2,PRDM15,RELB,REST,SP1,YY1	ASH1L,ASH2L,BHLHE40,BHLHE41,BMI1,BRD4,CHD4,CLOCK,CREB1,CTCF,DEAF1,EWSR1,GABPB1,GMEB1,HCFC1,MAZ,NFIB,NR2F1,NR3C1,NRF1,REST,OLIG2,PKNOX1,Pol2,PRDM15,RELB,REST,SIN3A,SMC3,SOX10,SOX8,SP1,SREBF2,SRF,TARDBP,TCF12,TRIM28,YY1,ZEB1,ZEB2,ZFP91,ZHX1,ZNF143,ZNF24	ARID3A,ARNT,ASCL1,ASH1L,ASH2L,ATF7,BCL11A,BHLHE41,BMI1,BRCA1,BRD4,CC2D1A,CHD4,CLOCK,CREB1,CREM,DEAF1,DPF2,E2F1,EED,EGR1,EHMT2,EWSR1,FOXK2,GABPB1,GATA4,GMEB1,HCFC1,KAT2B,KDM4A,MAZ,MEF2A,MITF,NCOA2,NEUROD1,NFIB,NFIC,NONO,NR2F1,NR2F2,NR3C1,OLIG2,PKNOX1,Pol2,RAD21,RB1,RELB,SIN3A,SIN3B,SKIL,SMARCA5,SMC3,SOX8,SP1,SP4,SREBF2,SRF,TAF1,TBR1,TCF12,TRIM28,YBX1,ZBTB7B,ZEB1,ZEB2,ZFP91,ZHX1,ZKSCAN1,ZNF143,ZNF24,ZNF318,ZNF384,ZNF407,ZNF592	cat&cow&human&macaque&marmoset&mouse&rabbit&rat	0.061816733	460	0.331342057	Shared	8	FALSE	FALSE	chr5-123511078-123512081	S3	R3	NA	NA	NA
chr5	123512082	123513085	249196	PLS	Low_complexity	group-1	G-rich	ASH1L,BHLHE40,BMI1,BRD4,CHD4,CREB1,CREM,CTCF,DEAF1,EGR1,EWSR1,GABPB1,GMEB1,HCFC1,KAT2B,KLF16,KLF5,MAZ,MEIS2,NEUROD11,NFIB,NFIC,NR2F1,NR3C1,PKNOX1,Pol2,POU3F2,PRDM15,RELB,SATB2,SIN3A,SMC3,SP1,SREBF2,STAT4,TBR1,YY1,ZEB1,ZEB2,ZFP91,ZNF143	ASH2L,BRD4,CHD4,FOS,MEIS2,PRDM15,RELB,REST,SP1,YY1	ASH1L,ASH2L,BHLHE40,BHLHE41,BMI1,BRD4,CHD4,CLOCK,CREB1,CTCF,DEAF1,EWSR1,GABPB1,GMEB1,HCFC1,MAZ,NFIB,NR2F1,NR3C1,NRF1,REST,OLIG2,PKNOX1,Pol2,PRDM15,RELB,REST,SIN3A,SMC3,SOX10,SOX8,SP1,SREBF2,SRF,TARDBP,TCF12,TRIM28,YY1,ZEB1,ZEB2,ZFP91,ZHX1,ZNF143,ZNF24	ARID3A,ARNT,ASCL1,ASH1L,ASH2L,ATF7,BCL11A,BHLHE41,BMI1,BRCA1,BRD4,CC2D1A,CHD4,CLOCK,CREB1,CREM,DEAF1,DPF2,E2F1,EED,EGR1,EHMT2,EWSR1,FOXK2,GABPB1,GATA4,GMEB1,HCFC1,KAT2B,KDM4A,MAZ,MEF2A,MITF,NCOA2,NEUROD1,NFIB,NFIC,NONO,NR2F1,NR2F2,NR3C1,OLIG2,PKNOX1,Pol2,RAD21,RB1,RELB,SIN3A,SIN3B,SKIL,SMARCA5,SMC3,SOX8,SP1,SP4,SREBF2,SRF,TAF1,TBR1,TCF12,TRIM28,YBX1,ZBTB7B,ZEB1,ZEB2,ZFP91,ZHX1,ZKSCAN1,ZNF143,ZNF24,ZNF318,ZNF384,ZNF407,ZNF592	cat&cow&horse&human&macaque&marmoset&mouse&rat	1.684656374	624	0.346031218	Shared	8	FALSE	FALSE	chr5-123512082-123513085	S3	R3	NA	NA	NA
chr5	123517728	123519255	249197	dELS	SINE	group-1	AluSq2	NA	NA	NA	NA	cow&marmoset&mouse	0.336723168	476	0.27504781	Shared	3	FALSE	FALSE	chr5-123517728-123519255	S3	R0	NA	NA	NA
chr5	123519256	123520784	249198	None	LINE	None	L1ME4a	NA	NA	NA	NA	cat&horse&mouse	0.31044081	412	0.40526373	Shared	3	FALSE	FALSE	chr5-123519256-123520784	S3	R0	NA	NA	NA
chr5	123520785	123522313	249199	dELS	SINE	group-1	AluSc8	NA	NA	NA	NA	cat&horse&macaque	0.491327011	565	0.637788923	Shared	3	FALSE	FALSE	chr5-123520785-123522313	S3	R0	NA	NA	NA
chr5	123522841	123523915	249200	None	DNA	None	MER46C	NA	NA	NA	NA	mouse&rabbit&rat	0.414389768	356	0.330935975	Shared	3	FALSE	FALSE	chr5-123522841-123523915	S4	R0	NA	NA	NA
chr5	123523916	123524991	249201	None	DNA	None	Tigger20a	NA	NA	NA	NA	cat&mouse&rabbit	0.494723049	450	0.310459129	Shared	3	FALSE	FALSE	chr5-123523916-123524991	S3	R0	NA	NA	NA
chr5	123526890	123527889	249202	dELS	DNA	other	Tigger15a	NA	NA	NA	NA	horse	0.354954001	358	0.48079251	Shared	1	FALSE	FALSE	chr5-123526890-123527889	S3	R0	NA	NA	NA
chr5	123530352	123531461	249203	dELS	Simple_repeat	None	(CTTAAGA)n	NA	NA	NA	NA	cow&horse&macaque&marmoset&mouse	0.884085586	607	0.316688382	Shared	5	FALSE	FALSE	chr5-123530352-123531461	S3	R0	NA	NA	NA
chr5	123531462	123532571	249204	None	DNA	None	Charlie24	NA	NA	NA	NA	horse&mouse&rabbit&rat	0.439973874	419	0.442470424	Shared	4	FALSE	FALSE	chr5-123531462-123532571	S3	R0	NA	NA	NA
chr5	123534138	123535238	249205	None	DNA	None	Cheshire	NA	NA	NA	NA	cat&marmoset	0.208188011	324	0.386867642	Shared	2	FALSE	FALSE	chr5-123534138-123535238	S3	R0	NA	NA	NA
chr5	123538759	123539797	249206	dELS	LINE	group-3	L1ME2	NA	NA	NA	NA	macaque&marmoset	0.135564966	317	0.476106185	Shared	2	FALSE	FALSE	chr5-123538759-123539797	S2	R0	NA	NA	NA
chr5	123543110	123544173	249207	pELS	LTR	None	MER83	NA	NA	NA	NA	horse&macaque	0.133211464	335	0.360516154	Shared	2	FALSE	FALSE	chr5-123543110-123544173	S3	R0	NA	NA	NA
chr5	123545107	123546262	249208	pELS	None	group-1	None	NA	NA	NA	NA	cow&macaque&marmoset	1.933427329	752	0.191991426	Shared	3	FALSE	FALSE	chr5-123545107-123546262	S3	R0	NA	NA	NA
chr5	123548484	123549483	249209	dELS	LTR	None	MER74B	NA	NA	NA	NA	macaque	0.107763001	290	0.336318131	Shared	1	FALSE	FALSE	chr5-123548484-123549483	S3	R0	NA	NA	NA
chr5	123549910	123550909	249210	dELS	LTR	group-1	MLT1J	NA	NA	NA	NA	cow	0.216945002	400	0.212170972	Shared	1	FALSE	FALSE	chr5-123549910-123550909	S3	R0	NA	NA	NA
chr5	123551222	123552221	249211	None	SINE	None	AluSg	NA	NA	NA	NA	horse	0.132339999	335	0.213690559	Shared	1	FALSE	FALSE	chr5-123551222-123552221	S3	R0	NA	NA	NA
chr5	123553177	123554228	249212	dELS	None	None	None	NA	NA	NA	NA	cat&mouse&rat	0.281158745	386	0.563432291	Shared	3	FALSE	FALSE	chr5-123553177-123554228	S3	R0	NA	NA	NA
chr5	123554229	123555281	249213	dELS	SINE	None	AluYk11	NA	NA	NA	NA	cat&mouse&rabbit&rat	0.151282052	416	0.528814218	Shared	4	FALSE	FALSE	chr5-123554229-123555281	S3	R0	NA	NA	NA
chr5	123555645	123556644	249214	dELS	LINE	group-1	L1MEd	NA	NA	NA	NA	rat	0.314893999	377	0.627051375	Shared	1	FALSE	FALSE	chr5-123555645-123556644	S3	R0	NA	NA	NA
chr5	123557436	123558435	249215	CA-CTCF	LTR	None	MLT1D	NA	NA	NA	NA	rabbit	0.645892996	644	0.215595238	Shared	1	FALSE	FALSE	chr5-123557436-123558435	S3	R0	NA	NA	NA
chr5	123560937	123561936	249216	CA-CTCF	LTR	None	MLT1J	NA	NA	NA	NA	horse	0.167209001	321	0.349221426	Shared	1	FALSE	FALSE	chr5-123560937-123561936	S3	R0	NA	NA	NA
chr5	123567422	123568421	249217	None	DNA	None	HSMAR1	NA	NA	NA	NA	cat	0.077843999	259	0.380166763	Shared	1	FALSE	FALSE	chr5-123567422-123568421	S2	R0	NA	NA	NA
chr5	123569098	123570895	249218	CA	DNA	None	Tigger15a	NA	NA	NA	NA	cat&horse&marmoset&mouse	0.10215851	338	0.449936369	Shared	4	FALSE	FALSE	chr5-123569098-123570895	S3	R0	NA	NA	NA
chr5	123570896	123572693	249219	dELS	LTR	None	MLT1E	NA	NA	NA	NA	cat&cow&horse&marmoset&mouse	0.110828698	304	0.436499491	Shared	5	FALSE	FALSE	chr5-123570896-123572693	S3	R0	NA	NA	NA
chr5	123577985	123579129	249220	None	LINE	None	L3	NA	NA	NA	NA	mouse&rat	0.194983407	328	0.201432439	Shared	2	FALSE	FALSE	chr5-123577985-123579129	S3	R0	NA	NA	NA
chr5	123579130	123580274	249221	dELS	Simple_repeat	None	(ATTC)n	NA	NA	NA	NA	cow&rat	0.463076855	498	0.228696645	Shared	2	FALSE	FALSE	chr5-123579130-123580274	S3	R0	NA	NA	NA
chr5	123580605	123581604	249222	None	Simple_repeat	None	(T)n	NA	NA	NA	NA	horse	0.235111	304	0.35485066	Shared	1	FALSE	FALSE	chr5-123580605-123581604	S3	R0	NA	NA	NA
chr5	123583886	123584885	249223	None	LINE	None	L1M5	NA	NA	NA	NA	horse	0.202386999	332	0.649293058	Shared	1	FALSE	FALSE	chr5-123583886-123584885	S3	R0	NA	NA	NA
chr5	123591612	123592611	249224	None	LINE	None	L2b	NA	NA	NA	NA	rabbit	0.29385	395	0.43223576	Shared	1	FALSE	FALSE	chr5-123591612-123592611	S3	R0	NA	NA	NA
chr5	123593399	123594774	249225	CA	SINE	group-1	MIR3	NA	NA	NA	NA	cat&cow&mouse&rat	0.357154069	380	0.458233061	Shared	4	FALSE	FALSE	chr5-123593399-123594774	S3	R0	NA	NA	NA
chr5	123594775	123596151	249226	None	Simple_repeat	group-1	(TACATT)n	NA	NA	NA	NA	cat&cow&mouse	1.782766881	829	0.431405743	Shared	3	FALSE	FALSE	chr5-123594775-123596151	S4	R0	NA	NA	NA
chr5	123604969	123606276	249227	dELS	Simple_repeat	group-1	(CTTTTT)n	CREB1,SATB2	NA	NA	NA	cat&cow&horse&human&rabbit	1.100634557	644	0.583053445	Neuronal	5	FALSE	FALSE	chr5-123604969-123606276	S4	R3	NA	NA	NA
chr5	123606277	123607585	249228	dELS	LINE	group-1	L1MB7	NA	NA	NA	NA	cat&cow&human&macaque&rabbit	-0.001019098	371	0.47141956	Shared	5	FALSE	FALSE	chr5-123606277-123607585	S3	R3	NA	NA	NA
chr5	123608472	123609471	249229	dELS	LINE	other	L2b	NA	NA	NA	NA	mouse	0.076153001	324	0.395391023	Shared	1	FALSE	FALSE	chr5-123608472-123609471	S3	R0	NA	NA	NA
chr5	123610327	123611824	249230	dELS	LINE	group-1	L2a	CTCF,SATB2	CTCF	CTCF,REST,REST,ZEB2,ZFP91	CHD4,CTCF,RAD21,SMARCA5,ZFP91,ZNF407	cat&cow&horse&human&macaque&marmoset&rabbit&rat	0.133752335	509	0.275300846	Shared	8	FALSE	FALSE	chr5-123610327-123611824	S3	R3	NA	NA	NA
chr5	123614733	123615732	249231	CA	Simple_repeat	None	(AAC)n	NA	NA	NA	NA	mouse	1.847206	612	0.44611834	Shared	1	FALSE	FALSE	chr5-123614733-123615732	S4	R0	NA	NA	NA
chr5	123616966	123618276	249232	pELS	DNA	None	Cheshire	NA	NA	NA	NA	cat&macaque	0.079713959	388	0.196065616	Shared	2	FALSE	FALSE	chr5-123616966-123618276	S3	R0	NA	NA	NA
chr5	123619506	123621261	249233	CA	LINE	None	L3	NA	NA	NA	NA	mouse&rabbit&rat	0.299460137	448	0.617527377	Neuronal	3	FALSE	FALSE	chr5-123619506-123621261	S3	R0	NA	NA	NA
chr5	123640275	123641274	249234	None	LTR	None	MSTA	NA	NA	NA	NA	rabbit	0.113221	284	0.245629096	Shared	1	FALSE	FALSE	chr5-123640275-123641274	S3	R0	NA	NA	NA
chr5	123644040	123645972	249235	CA-CTCF	LINE	None	L1ME4a	NA	NA	NA	NA	cow&marmoset&rabbit	0.088891878	NA	0.611256066	Neuronal	3	FALSE	FALSE	chr5-123644040-123645972	S3	R0	NA	NA	NA
chr5	123649870	123650869	249236	CA-CTCF	DNA	other	Tigger18a	NA	NA	NA	NA	mouse	0.173427	317	0.547717382	Neuronal	1	FALSE	FALSE	chr5-123649870-123650869	S3	R0	NA	NA	NA
chr5	123659344	123660343	249237	dELS	None	group-1	None	NA	NA	NA	NA	cow	1.054066998	573	0.42414299	Shared	1	FALSE	FALSE	chr5-123659344-123660343	S4	R0	NA	NA	NA
chr5	123669877	123671243	249238	dELS	Simple_repeat	group-1	(T)n	CTCF,SATB2	CTCF	BRD4,CTCF,GMEB1,REST,REST,SOX8,SREBF2,ZEB2	BRCA1,CTCF,DPF2,RAD21,SMARCA5,SMC3,TRIM28,ZFP91,ZNF24,ZNF384	cat&cow&human&macaque&marmoset&mouse&rabbit&rat	0.308889537	580	0.293819818	Shared	8	FALSE	FALSE	chr5-123669877-123671243	S3	R3	NA	NA	NA
chr5	123671244	123672610	249239	dELS	None	group-1	None	CTCF,SATB2	CTCF	BRD4,CTCF,GMEB1,REST,REST,SOX8,SREBF2,ZEB2	BRCA1,CTCF,DPF2,RAD21,SMARCA5,SMC3,TRIM28,ZFP91,ZNF24,ZNF384	cat&cow&horse&human&macaque&marmoset&mouse&rabbit&rat	1.794215801	755	0.343169721	Shared	9	FALSE	FALSE	chr5-123671244-123672610	S4	R4	NA	NA	NA
chr5	123672611	123673977	249240	dELS	Simple_repeat	group-1	(T)n	NA	NA	NA	NA	cat&cow&horse&human&mouse&rabbit	0.347268471	676	0.245131489	Shared	6	FALSE	FALSE	chr5-123672611-123673977	S4	R3	NA	NA	NA
chr5	123694577	123695576	249241	CA	LTR	None	MLT2B1	NA	NA	NA	NA	rabbit	0.074261	341	0.408893741	Shared	1	FALSE	FALSE	chr5-123694577-123695576	S3	R0	NA	NA	NA
chr5	123696334	123697657	249242	dELS	LINE	group-1	MamRTE1	ASH1L,BCL11A,BHLHE40,BMI1,BRD4,CLOCK,CREB1,CREM,DEAF1,E2F1,EGR1,GMEB1,HCFC1,KLF5,MAZ,MITF,NEUROD11,NFIB,NR3C1,PKNOX1,Pol2,PRDM15,SATB2,SIN3A,SKIL,SMARCA5,SMC3,SP1,SREBF2,TARDBP,TBR1,YY1,ZEB1,ZFP91	BRD4,CHD4,FOS,PRDM15,RELB,REST,SP1	ASH1L,ASH2L,BCL11A,BMI1,BRD4,CHD4,CLOCK,CTCF,DEAF1,E2F1,EGR1,GMEB1,HCFC1,NFIB,NR2F1,NR3C1,REST,OLIG2,PKNOX1,Pol2,PRDM15,RELB,REST,SIN3A,SMC3,SOX10,SOX8,SP1,SREBF2,SRF,TARDBP,TCF12,TRIM28,YY1,ZEB1,ZEB2,ZFP91,ZHX1,ZNF24	ARID1B,ARID3A,ARNT,ASH1L,ASH2L,ATF7,BCL11A,BHLHE41,BMI1,BRCA1,BRD4,CC2D1A,CHD4,CLOCK,CREB1,CREM,DPF2,EED,EGR1,EHMT2,EWSR1,FOXK2,GATAD2A,GMEB1,KAT2B,KDM4A,KLF5,MEF2A,MEIS2,MITF,NCOA2,NEUROD1,NFIB,NFIC,NONO,NR2F2,NR3C1,OLIG2,Pol2,RAD21,RB1,RELB,SIN3B,SIX4,SKIL,SMARCA5,SMC3,SOX8,SP1,SP4,SREBF2,SRF,TBR1,TCF12,TDP43,TRIM28,YBX1,ZEB1,ZEB2,ZFP91,ZHX1,ZNF207,ZNF24,ZNF318,ZNF384,ZNF407	horse&human&macaque&marmoset	0.092945618	300	0.335000672	Shared	4	FALSE	FALSE	chr5-123696334-123697657	S3	R3	NA	NA	NA
chr5	123700956	123701955	249243	dELS	None	group-1	None	NA	NA	NA	NA	marmoset	0.058652002	309	0.342790713	Shared	1	FALSE	FALSE	chr5-123700956-123701955	S4	R0	NA	NA	NA
chr5	123703104	123704103	249244	None	SINE	None	AluSx	NA	NA	NA	NA	rabbit	0.032454001	295	0.428819927	Shared	1	FALSE	FALSE	chr5-123703104-123704103	S3	R0	NA	NA	NA
chr5	123705523	123706915	249245	dELS	SINE	other	MIR3	NA	NA	NA	NA	cat&cow	0.115223978	356	0.666927582	Shared	2	FALSE	FALSE	chr5-123705523-123706915	S3	R0	NA	NA	NA
chr5	123708115	123709361	249246	dELS	LINE	group-1	L1MEg	NA	NA	NA	NA	cow&mouse	0.417935044	521	0.225833626	Shared	2	FALSE	FALSE	chr5-123708115-123709361	S4	R0	NA	NA	NA
chr5	123709362	123710608	249247	dELS	LINE	group-1	L1M4	NA	NA	NA	NA	cow&rat	0.125116279	350	0.190302885	Shared	2	FALSE	FALSE	chr5-123709362-123710608	S3	R0	NA	NA	NA
chr5	123718348	123719347	249248	dELS	DNA	other	MER1B	NA	NA	NA	NA	marmoset	0.155225	309	0.388933764	Shared	1	FALSE	FALSE	chr5-123718348-123719347	S3	R0	NA	NA	NA
chr5	123721482	123722481	249249	dELS	Low_complexity	group-1	A-rich	NA	NA	NA	NA	horse	1.046448	601	0.366956196	Shared	1	FALSE	FALSE	chr5-123721482-123722481	S4	R0	NA	NA	NA
chr5	123723071	123724197	249250	None	None	None	None	NA	NA	NA	NA	mouse&rat	0.292553682	463	0.443061357	Shared	2	FALSE	FALSE	chr5-123723071-123724197	S4	R0	NA	NA	NA
chr5	123735578	123736577	249251	CA	SINE	None	MIRb	NA	NA	NA	NA	rabbit	-0.031102999	304	0.853828277	Astrocytes	1	FALSE	FALSE	chr5-123735578-123736577	S3	R0	NA	NA	NA
chr5	123740822	123741821	249252	None	LINE	None	L1ME3G	NA	NA	NA	NA	cow	0.050439001	309	0.680426901	Shared	1	FALSE	FALSE	chr5-123740822-123741821	S3	R0	NA	NA	NA
chr5	123742168	123743167	249253	CA	SINE	None	AluSc	NA	NA	NA	NA	marmoset	0.030327001	356	0.313828007	Shared	1	FALSE	FALSE	chr5-123742168-123743167	S3	R0	NA	NA	NA
chr5	123743866	123744865	249254	dELS	None	None	None	NA	NA	NA	NA	mouse	2.666982995	804	0.247884164	Shared	1	FALSE	FALSE	chr5-123743866-123744865	S4	R0	NA	NA	NA
chr5	123744963	123746216	249255	CA-CTCF	SINE	None	MIR3	NA	NA	NA	NA	cat&horse	0.348139553	395	0.624323717	Shared	2	FALSE	FALSE	chr5-123744963-123746216	S3	R0	NA	NA	NA
chr5	123746217	123747471	249256	dELS	Simple_repeat	group-1	(GT)n	NA	NA	NA	NA	horse&marmoset&mouse	-0.015172111	350	0.414605963	Shared	3	FALSE	FALSE	chr5-123746217-123747471	S3	R0	NA	NA	NA
chr5	123751913	123753588	249257	dELS	Simple_repeat	group-1	(TCCCC)n	BCL11A,BRD4,CREB1,EGR1,PKNOX1,SP1	NA	NA	NA	cat&cow&horse&human&macaque&marmoset&rabbit	0.679976133	635	0.413307312	Shared	7	FALSE	FALSE	chr5-123751913-123753588	S4	R3	NA	NA	NA
chr5	123753589	123755264	249258	dELS	Simple_repeat	group-1	(CCTT)n	BCL11A,BRD4,GMEB1,TBR1	REST	BMI1	CHD4,EWSR1,ZKSCAN1	cat&cow&horse&human&macaque&marmoset&mouse&rabbit&rat	1.427846653	716	0.471999607	Shared	9	FALSE	FALSE	chr5-123753589-123755264	S3	R4	NA	NA	NA
chr5	123755265	123756940	249259	dELS	Simple_repeat	group-1	(GATTTTA)n	NA	BRD4,REST	BMI1	CHD4,EWSR1,ZKSCAN1	cat&cow&horse&human&macaque&marmoset&mouse&rabbit	1.336072791	617	0.601800421	Shared	8	FALSE	FALSE	chr5-123755265-123756940	S4	R3	NA	NA	NA
chr5	123774691	123775801	249260	dELS	Simple_repeat	other	(TCTA)n	NA	NA	NA	NA	cat&marmoset	-0.035414941	341	0.303721733	Shared	2	FALSE	FALSE	chr5-123774691-123775801	S3	R0	NA	NA	NA
chr5	123775913	123776912	249261	dELS	RC	group-1	Helitron2Na_Mam	NA	NA	NA	NA	mouse	0.114763999	284	0.359064156	Shared	1	FALSE	FALSE	chr5-123775913-123776912	S3	R0	NA	NA	NA
chr5	123782337	123783336	249262	None	LINE	None	L2a	NA	NA	NA	NA	rabbit	-0.041341999	278	0.484954883	Shared	1	FALSE	FALSE	chr5-123782337-123783336	S3	R0	NA	NA	NA
chr5	123785101	123786656	249263	dELS	Simple_repeat	group-1	(TC)n	SREBF2	NA	NA	NA	cat&cow&horse&human&macaque&marmoset&mouse&rabbit&rat	1.511893957	641	0.470642279	Shared	9	FALSE	FALSE	chr5-123785101-123786656	S4	R4	NA	NA	NA
chr5	123786657	123788212	249264	dELS	SINE	group-1	MIRb	CREB1,CREM,EGR1,GMEB1,NEUROD11,NR3C1,PKNOX1,SP1	NA	NA	NA	cat&cow&human&macaque&marmoset&mouse&rabbit	1.011796917	701	0.442170396	Shared	7	FALSE	FALSE	chr5-123786657-123788212	S4	R3	NA	NA	NA
chr5	123794172	123795171	249265	dELS	LINE	None	L1ME3G	NA	NA	NA	NA	marmoset	0.176707	313	0.274219763	Shared	1	FALSE	FALSE	chr5-123794172-123795171	S3	R0	NA	NA	NA
chr5	123796939	123798928	249266	CA	Simple_repeat	None	(TG)n	NA	NA	NA	NA	cow&rabbit	0.172681909	364	0.419637366	Shared	2	FALSE	FALSE	chr5-123796939-123798928	S3	R0	NA	NA	NA
chr5	123801152	123802710	249267	dELS	DNA	group-1	MER53	NA	NA	NA	NA	marmoset&mouse	0.08537973	455	0.40981416	Shared	2	FALSE	FALSE	chr5-123801152-123802710	S3	R0	NA	NA	NA
chr5	123802711	123804270	249268	dELS	Simple_repeat	group-1	(GT)n	NA	NA	NA	NA	cow&marmoset	0.030275	356	0.428889582	Shared	2	FALSE	FALSE	chr5-123802711-123804270	S3	R0	NA	NA	NA
chr5	123805798	123807287	249269	dELS	LINE	group-1	L2c	SREBF2	NA	SOX8,ZEB2	ASH1L,BMI1,CLOCK,RAD21,SOX8	cat&cow&horse&human&macaque&marmoset	0.081267786	405	0.505594358	Shared	6	FALSE	FALSE	chr5-123805798-123807287	S3	R3	NA	NA	NA
chr5	123807288	123808777	249270	dELS	None	group-1	None	BRD4,CREB1,EGR1,NR3C1,PKNOX1,SREBF2	NA	SOX8,ZEB2	ASH1L,BMI1,CLOCK,RAD21,SOX8	cat&cow&horse&human&macaque&marmoset&mouse&rabbit&rat	1.60863691	643	0.385861759	Shared	9	FALSE	FALSE	chr5-123807288-123808777	S4	R4	NA	NA	NA
chr5	123808778	123810267	249271	dELS	Simple_repeat	group-1	(CT)n	BRD4,CREB1,EGR1,NR3C1,PKNOX1,SREBF2	NA	NA	NA	cat&cow&horse&human&macaque&marmoset&mouse&rabbit	2.740141594	770	0.348847038	Shared	8	FALSE	FALSE	chr5-123808778-123810267	S4	R3	NA	NA	NA
chr5	123811423	123812890	249272	dELS	Simple_repeat	group-1	(TATAATG)n	NA	BRD4,PRDM15,REST	NA	NA	cow&human&macaque&marmoset&mouse&rabbit&rat	0.687846728	666	0.72006031	Astrocytes	7	FALSE	FALSE	chr5-123811423-123812890	S4	R3	NA	NA	NA
chr5	123812891	123814359	249273	dELS	Simple_repeat	group-1	(AAAC)n	NA	REST	BMI1,BRD4,CHD4,HCFC1,Pol2,REST,SIN3A,SOX8,YY1,ZEB2	OLIG2	cat&cow&horse&human&macaque&marmoset&mouse&rabbit&rat	1.120805308	712	0.676349388	Shared	9	FALSE	FALSE	chr5-123812891-123814359	S3	R4	NA	NA	NA
chr5	123814360	123815828	249274	dELS	None	group-1	None	EGR1	REST	BMI1,BRD4,CHD4,HCFC1,Pol2,REST,SIN3A,SOX8,YY1,ZEB2	NA	cat&cow&horse&human&macaque&marmoset&mouse&rabbit&rat	1.02620558	718	0.496525511	Shared	9	FALSE	FALSE	chr5-123814360-123815828	S4	R4	NA	NA	NA
chr5	123815881	123816880	249275	dELS	LTR	None	MLT1K	NA	NA	NA	NA	cat	0.165093999	435	0.384493317	Shared	1	FALSE	FALSE	chr5-123815881-123816880	S3	R0	NA	NA	NA
chr5	123820933	123821932	249276	None	LINE	None	L2	NA	NA	NA	NA	marmoset	-0.046844999	278	0.673970959	Shared	1	FALSE	FALSE	chr5-123820933-123821932	S3	R0	NA	NA	NA
chr5	123825122	123826121	249277	CA-CTCF	LTR	None	THE1C-int	NA	NA	NA	NA	marmoset	-0.014210999	NA	0.446446365	Shared	1	FALSE	FALSE	chr5-123825122-123826121	S2	R0	NA	NA	NA
chr5	123832996	123834075	249278	dELS	DNA	None	BLACKJACK	NA	NA	NA	NA	cow&mouse	0.382825926	459	0.448175796	Shared	2	FALSE	FALSE	chr5-123832996-123834075	S3	R0	NA	NA	NA
chr5	123834385	123835977	249279	dELS	DNA	group-1	MER63A	NA	NA	NA	NA	mouse	0.197074701	402	0.335433942	Shared	1	FALSE	FALSE	chr5-123834385-123835977	S3	R0	NA	NA	NA
chr5	123842678	123843705	249280	dELS	LINE	None	L4_A_Mam	NA	NA	NA	NA	cow&macaque	0.052012646	341	0.511460382	Shared	2	FALSE	FALSE	chr5-123842678-123843705	S3	R0	NA	NA	NA
chr5	123843706	123844733	249281	dELS	LTR	None	MLT1A0	NA	NA	NA	NA	cat&cow	-0.002437742	361	0.278294667	Shared	2	FALSE	FALSE	chr5-123843706-123844733	S3	R0	NA	NA	NA
chr5	123854553	123856180	249282	dELS	LTR	None	MLT1K	NA	NA	NA	NFIC	macaque&mouse&rabbit	0.115376535	309	0.39020791	Shared	3	FALSE	FALSE	chr5-123854553-123856180	S4	R0	NA	NA	NA
chr5	123856326	123857881	249283	dELS	LINE	None	L2b	NA	NA	NA	NA	cat&cow&horse&macaque&marmoset&rat	0.352441517	539	0.490925347	Shared	6	FALSE	FALSE	chr5-123856326-123857881	S3	R0	NA	NA	NA
chr5	123859769	123860768	249284	None	DNA	None	Charlie21a	NA	NA	NA	NA	rabbit	0.005939005	NA	0.43692456	Shared	1	FALSE	FALSE	chr5-123859769-123860768	S3	R0	NA	NA	NA
chr5	123864020	123865019	249285	CA-H3K4me3	SINE	None	MIRb	NA	NA	NA	NA	rabbit	0.088336999	304	0.15476457	Shared	1	FALSE	FALSE	chr5-123864020-123865019	S4	R0	NA	NA	NA
chr5	123869798	123870797	249286	dELS	None	None	None	NA	NA	NA	NA	mouse	0.431670999	522	0.36591513	Shared	1	FALSE	FALSE	chr5-123869798-123870797	S4	R0	NA	NA	NA
chr5	123870841	123872111	249287	None	LTR	None	LTR33C	NA	NA	NA	NA	cat&marmoset&mouse	-0.058811172	317	0.452094902	Shared	3	FALSE	FALSE	chr5-123870841-123872111	S3	R0	NA	NA	NA
chr5	123874412	123875797	249288	dELS	None	group-1	None	PKNOX1,SREBF2	BRD4,CHD4,PRDM15,RELB,REST,SP1	BRD4,CHD4,EGR1,HCFC1,REST,PKNOX1,REST,SOX8,SP1,ZEB1,ZEB2	ARID1B,ARID3A,ARNT,ASH1L,ATF7,BCL11A,BHLHE41,BMI1,BRCA1,BRD4,CC2D1A,CHD4,CLOCK,CREM,CTCF,DPF2,EED,EHMT2,EWSR1,GMEB1,KAT2B,KDM4A,KLF5,MEF2A,MEIS2,MITF,NCOA2,NCOR1,NEUROD1,NFIB,NFIC,NONO,NR3C1,OLIG2,Pol2,RAD21,RELB,SIX4,SKIL,SMARCA5,SMC3,SOX8,SP1,SREBF2,TBR1,TDP43,TRIM28,YBX1,ZEB1,ZEB2,ZFP91,ZHX1,ZNF143,ZNF24	cat&cow&horse&human&macaque&marmoset&mouse&rabbit&rat	1.231182535	807	0.600280071	Shared	9	FALSE	FALSE	chr5-123874412-123875797	S4	R4	NA	NA	NA
chr5	123875798	123877183	249289	dELS	None	group-1	None	NA	NA	BRD4,CHD4,EGR1,HCFC1,REST,PKNOX1,REST,SOX8,SP1,ZEB1,ZEB2	ARID1B,ARID3A,ARNT,ASH1L,ATF7,BCL11A,BHLHE41,BMI1,BRCA1,BRD4,CC2D1A,CHD4,CLOCK,CREM,CTCF,DPF2,EED,EHMT2,EWSR1,GMEB1,KAT2B,KDM4A,KLF5,MEF2A,MEIS2,MITF,NCOA2,NCOR1,NEUROD1,NFIB,NFIC,NONO,NR3C1,OLIG2,Pol2,RAD21,RELB,SIX4,SKIL,SMARCA5,SMC3,SOX8,SP1,SREBF2,TBR1,TDP43,TRIM28,YBX1,ZEB1,ZEB2,ZFP91,ZHX1,ZNF143,ZNF24	cat&cow&horse&marmoset	0.159876623	491	0.636269094	Shared	4	FALSE	FALSE	chr5-123875798-123877183	S3	R0	NA	NA	NA
chr5	123877270	123878350	249290	dELS	SINE	None	AluSx	NA	NA	NA	NA	horse&rat	0.06373173	309	0.737244493	Astrocytes	2	FALSE	FALSE	chr5-123877270-123878350	S3	R0	NA	NA	NA
chr5	123879765	123880764	249291	dELS	SINE	None	MIR	NA	NA	NA	NA	cat	0.02447	341	0.49002749	Shared	1	FALSE	FALSE	chr5-123879765-123880764	S3	R0	NA	NA	NA
chr5	123881470	123882481	249292	dELS	None	group-1	None	NA	NA	NA	NA	cat&cow&human&rabbit	2.099910075	666	0.49120166	Shared	4	FALSE	FALSE	chr5-123881470-123882481	S4	R3	NA	NA	NA
chr5	123882482	123883494	249293	dELS	LINE	group-1	L3	NA	NA	NA	NA	cat&cow&human&rabbit	1.762493584	654	0.58267993	Shared	4	FALSE	FALSE	chr5-123882482-123883494	S4	R3	NA	NA	NA
chr5	123883570	123884569	249294	dELS	SINE	None	AluSq	NA	NA	NA	NA	cow	0.036374001	321	0.417489182	Shared	1	FALSE	FALSE	chr5-123883570-123884569	S3	R0	NA	NA	NA
chr5	123884588	123885587	249295	dELS	LINE	None	HAL1b	NA	NA	NA	NA	macaque	-0.025926997	278	0.430643612	Shared	1	FALSE	FALSE	chr5-123884588-123885587	S3	R0	NA	NA	NA
chr5	123887211	123888210	249296	None	LTR	None	MLT1E1A	NA	NA	NA	NA	mouse	-0.024763	NA	0.369052793	Shared	1	FALSE	FALSE	chr5-123887211-123888210	S3	R0	NA	NA	NA
chr5	123899981	123900980	249297	None	Simple_repeat	None	(TAA)n	NA	NA	NA	NA	cat	0.315222	444	0.430983939	Shared	1	FALSE	FALSE	chr5-123899981-123900980	S4	R0	NA	NA	NA
chr5	123901175	123902304	249298	CA	None	None	None	NA	NA	NA	NA	cat&mouse&rabbit&rat	0.355703539	465	0.499485278	Shared	4	FALSE	FALSE	chr5-123901175-123902304	S4	R0	NA	NA	NA
chr5	123902305	123903434	249299	None	DNA	None	MER2	NA	NA	NA	NA	cat&mouse&rabbit&rat	-0.022624778	321	0.535308791	Neuronal	4	FALSE	FALSE	chr5-123902305-123903434	S3	R0	NA	NA	NA
chr5	123906842	123908142	249300	dELS	SINE	None	MIRb	NA	NA	NA	NA	mouse&rabbit	0.475710221	560	0.192713029	Shared	2	FALSE	FALSE	chr5-123906842-123908142	S4	R0	NA	NA	NA
chr5	123910749	123911748	249301	CA	None	None	None	BMI1,SP1	NA	NA	NA	rabbit	1.532686998	685	0.445468621	Shared	1	FALSE	FALSE	chr5-123910749-123911748	S4	R0	NA	NA	NA
chr5	123912026	123913061	249302	None	LINE	None	L2c	NA	NA	NA	NA	cat&mouse	0.214872586	353	0.519951502	Neuronal	2	FALSE	FALSE	chr5-123912026-123913061	S3	R0	NA	NA	NA
chr5	123915548	123917491	249303	dELS	None	group-1	None	CREB1	NA	NA	NA	cat&cow&horse&macaque&marmoset&mouse&rabbit&rat	1.483062241	822	0.509157219	Neuronal	8	FALSE	FALSE	chr5-123915548-123917491	S4	R0	NA	NA	NA
chr5	123937053	123938052	249304	dELS	LTR	group-3	HUERS-P3b-int	NA	CTCF	REST,REST	CTCF,RAD21,SMC3	marmoset	0.016922994	NA	0.6193058	Shared	1	FALSE	FALSE	chr5-123937053-123938052	S2	R0	NA	NA	NA
chr5	123940091	123941114	249305	dELS	LINE	None	L2a	CREB1	NA	NA	NA	macaque&mouse	0.207149416	412	0.697847703	Neuronal	2	FALSE	FALSE	chr5-123940091-123941114	S3	R0	NA	NA	NA
chr5	123945171	123946170	249306	None	LTR	None	MER4E1	NA	NA	NA	NA	cow	-0.048263999	284	0.621230572	Shared	1	FALSE	FALSE	chr5-123945171-123946170	S3	R0	NA	NA	NA
chr5	123948600	123950190	249307	dELS	Simple_repeat	group-1	(AC)n	NA	NA	NA	NA	mouse&rat	0.206279701	569	0.330599584	Shared	2	FALSE	FALSE	chr5-123948600-123950190	S3	R0	NA	NA	NA
chr5	123954633	123955801	249308	None	LINE	None	L1MC4	NA	NA	NA	NA	cow&mouse	-0.078284004	304	0.451243985	Shared	2	FALSE	FALSE	chr5-123954633-123955801	S3	R0	NA	NA	NA
chr5	123960097	123961096	249309	CA	LINE	group-1	L1MC4	NA	NA	NA	NA	cat	0.196067	558	0.429054132	Shared	1	FALSE	FALSE	chr5-123960097-123961096	S3	R0	NA	NA	NA
chr5	123961166	123962165	249310	CA	None	group-1	None	NA	NA	NA	NA	mouse	1.023367998	550	0.297445189	Shared	1	FALSE	FALSE	chr5-123961166-123962165	S4	R0	NA	NA	NA
chr5	123962184	123963325	249311	None	LINE	None	L1MC1	NA	NA	NA	NA	horse&rat	-0.024241682	338	0.234809678	Shared	2	FALSE	FALSE	chr5-123962184-123963325	S3	R0	NA	NA	NA
chr5	123964602	123966431	249312	dELS	DNA	other	MER5C	BRD4,EGR1,GMEB1,NEUROD11,NR3C1,PKNOX1	NA	CHD4,GMEB1,HCFC1,REST,REST,SOX8,SREBF2,ZEB2	ARID1B,OLIG2,SMARCA5,TRIM28,ZFP91,ZNF24	horse&human&macaque&mouse&rabbit	0.081995082	300	0.467580269	Shared	5	FALSE	FALSE	chr5-123964602-123966431	S3	R3	NA	NA	NA
chr5	123970244	123971243	249313	None	LTR	None	MLT1G	NA	NA	NA	NA	mouse	0.015351999	361	0.501201216	Shared	1	FALSE	FALSE	chr5-123970244-123971243	S3	R0	NA	NA	NA
chr5	123976211	123977210	249314	dELS	Simple_repeat	group-1	(AATATAC)n	NA	NA	NA	NA	mouse	0.649448002	520	0.342508341	Shared	1	FALSE	FALSE	chr5-123976211-123977210	S4	R0	NA	NA	NA
chr5	123977430	123978429	249315	None	Simple_repeat	None	(TTTG)n	NA	NA	NA	NA	rabbit	0.074943	382	0.243315471	Shared	1	FALSE	FALSE	chr5-123977430-123978429	S3	R0	NA	NA	NA
chr5	123979623	123980657	249316	None	LTR	None	MLT1F2-int	NA	NA	NA	NA	macaque&rabbit	0.024410628	324	0.640905288	Shared	2	FALSE	FALSE	chr5-123979623-123980657	S3	R0	NA	NA	NA
chr5	123980658	123981693	249317	CA	Simple_repeat	None	(TTATAAT)n	NA	NA	NA	NA	macaque&marmoset	0.053565637	344	0.369470724	Shared	2	FALSE	FALSE	chr5-123980658-123981693	S3	R0	NA	NA	NA
chr5	123990651	123991650	249318	None	LINE	None	L2	NA	NA	NA	NA	mouse	0.067313001	341	0.305382377	Shared	1	FALSE	FALSE	chr5-123990651-123991650	S3	R0	NA	NA	NA
chr5	123992284	123993283	249319	dELS	None	None	None	NA	NA	NA	NA	rabbit	0.472842001	474	0.336876478	Shared	1	FALSE	FALSE	chr5-123992284-123993283	S3	R0	NA	NA	NA
chr5	123996317	123997582	249320	dELS	LINE	other	L2a	NA	NA	NA	NA	marmoset&rabbit&rat	0.075105056	426	0.415476818	Shared	3	FALSE	FALSE	chr5-123996317-123997582	S3	R0	NA	NA	NA
chr5	123997583	123998849	249321	dELS	SINE	group-1	MIRb	NA	NA	NA	NA	cow&mouse&rabbit&rat	1.986988169	737	0.461129959	Shared	4	FALSE	FALSE	chr5-123997583-123998849	S4	R0	NA	NA	NA
chr5	123999471	124001129	249322	dELS	None	group-1	None	NA	NA	NA	NA	cat&cow&horse&human&macaque&marmoset&mouse&rabbit&rat	1.410998191	726	0.739723194	Astrocytes	9	FALSE	FALSE	chr5-123999471-124001129	S4	R4	NA	NA	NA
chr5	124001130	124002788	249323	dELS	SINE	None	MIRc	NA	NA	NA	NA	cat&cow&horse&marmoset&rabbit&rat	0.664251358	674	0.462309305	Shared	6	FALSE	FALSE	chr5-124001130-124002788	S4	R0	NA	NA	NA
chr5	124003407	124004542	249324	CA-H3K4me3	LTR	group-1	MSTD	NA	NA	NA	NA	mouse&rat	0.217185738	402	0.568713736	Neuronal	2	FALSE	FALSE	chr5-124003407-124004542	S3	R0	NA	NA	NA
chr5	124004936	124005935	249325	None	None	None	None	NA	NA	NA	NA	cat	0.083788001	266	0.281624482	Shared	1	FALSE	FALSE	chr5-124004936-124005935	S3	R0	NA	NA	NA
chr5	124014589	124015693	249326	CA	LTR	None	MamGypsy2-I	NA	NA	NA	NA	macaque&rabbit	0.0889638	366	0.522084552	Neuronal	2	FALSE	FALSE	chr5-124014589-124015693	S3	R0	NA	NA	NA
chr5	124020701	124022680	249327	CA-H3K4me3	SINE	None	MIRc	NA	NA	NA	NA	mouse&rabbit	0.1243	399	0.24893445	Shared	2	FALSE	FALSE	chr5-124020701-124022680	S3	R0	NA	NA	NA
chr5	124023089	124024893	249328	dELS	Simple_repeat	None	(TGAA)n	NA	NA	NA	NA	cat&mouse&rabbit&rat	0.050438781	395	0.264061438	Shared	4	FALSE	FALSE	chr5-124023089-124024893	S3	R0	NA	NA	NA
chr5	124026611	124027610	249329	dELS	LTR	None	MLT1A	NA	NA	NA	NA	mouse	-0.132033	284	0.37168861	Shared	1	FALSE	FALSE	chr5-124026611-124027610	S3	R0	NA	NA	NA
chr5	124028158	124029157	249330	None	SINE	None	AluSc	NA	NA	NA	NA	rabbit	0.029103	272	0.336560007	Shared	1	FALSE	FALSE	chr5-124028158-124029157	S3	R0	NA	NA	NA
chr5	124029729	124030970	249331	dELS	Simple_repeat	None	(AC)n	NA	NA	BMI1,EWSR1,HCFC1,REST,REST,SIN3A,ZEB1,ZEB2,ZNF24	OLIG2,SMC3	cat&cow&horse&human&macaque&marmoset&mouse&rat	1.274438008	711	0.607620926	Shared	8	FALSE	FALSE	chr5-124029729-124030970	S4	R3	NA	NA	NA
chr5	124033770	124035582	249332	dELS	None	group-1	None	NA	SP1	NA	NA	cat&human	0.45578268	500	0.374351874	Shared	2	FALSE	FALSE	chr5-124033770-124035582	S3	R3	NA	NA	NA
chr5	124038233	124040202	249333	dELS	LINE	other	L2a	NA	BRD4,REST,SP1	NA	NA	cow&human&marmoset	-0.066676143	278	0.483219926	Shared	3	FALSE	FALSE	chr5-124038233-124040202	S3	R3	NA	NA	NA
chr5	124040207	124041582	249334	dELS	Low_complexity	group-1	A-rich	NA	BRD4,PRDM15,RELB,REST,SP1	NA	BRD4,CC2D1A	cat&cow&horse&human&macaque&marmoset&mouse	0.209644624	422	0.732231508	Astrocytes	7	FALSE	FALSE	chr5-124040207-124041582	S3	R3	NA	NA	NA
chr5	124044136	124045325	249335	CA	DNA	None	MER102b	NA	NA	NA	NA	cat&marmoset&mouse	0.105026051	344	0.285314542	Shared	3	FALSE	FALSE	chr5-124044136-124045325	S3	R0	NA	NA	NA
chr5	124045326	124046516	249336	dELS	None	None	None	NA	NA	NA	NA	cat&cow&marmoset&mouse	0.459513016	507	0.432205207	Shared	4	FALSE	FALSE	chr5-124045326-124046516	S3	R0	NA	NA	NA
chr5	124048367	124049673	249337	None	None	None	None	NA	NA	NA	NA	rabbit&rat	0.049304515	332	0.354233466	Shared	2	FALSE	FALSE	chr5-124048367-124049673	S3	R0	NA	NA	NA
chr5	124049674	124050981	249338	dELS	SINE	None	MIR	NA	NA	NA	NA	cat&rabbit&rat	0.15534633	395	0.494742667	Shared	3	FALSE	FALSE	chr5-124049674-124050981	S4	R0	NA	NA	NA
chr5	124050984	124051983	249339	None	Low_complexity	None	A-rich	NA	NA	NA	NA	cat	0.265340001	399	0.334229784	Shared	1	FALSE	FALSE	chr5-124050984-124051983	S3	R0	NA	NA	NA
chr5	124052920	124053919	249340	CA	Simple_repeat	None	(AT)n	NA	NA	NA	NA	rabbit	0.046486	321	0.313501425	Shared	1	FALSE	FALSE	chr5-124052920-124053919	S3	R0	NA	NA	NA
chr5	124054231	124055363	249341	dELS	None	None	None	NA	NA	NA	NA	mouse&rat	1.578685791	703	0.529482688	Shared	2	FALSE	FALSE	chr5-124054231-124055363	S4	R0	NA	NA	NA
chr5	124055461	124056956	249342	dELS	LTR	group-1	LTR16C	NA	CHD4,CTCF,PRDM15,RELB,SP1	NA	NA	horse&human&macaque&mouse&rabbit	-0.228994651	356	0.287121314	Shared	5	FALSE	FALSE	chr5-124055461-124056956	S3	R3	NA	NA	NA
chr5	124056957	124058452	249343	dELS	LTR	group-1	MLT1C	NA	CHD4,CTCF,PRDM15,RELB,SP1	BMI1,BRD4,CHD4,SIN3A,ZEB2,ZFP91	BMI1,CREM,GMEB1,MITF,NCOA2,NFIC,OLIG2,SMC3,TRIM28,ZNF24	cat&cow&horse&human&macaque&marmoset&mouse&rabbit	1.410328881	765	0.490590242	Shared	8	FALSE	FALSE	chr5-124056957-124058452	S4	R3	NA	NA	NA
chr5	124058854	124060164	249344	dELS	LTR	group-1	MLT1B	NA	NA	NA	NA	horse&rabbit	-0.051088483	321	0.46840353	Shared	2	FALSE	FALSE	chr5-124058854-124060164	S3	R0	NA	NA	NA
chr5	124061131	124062531	249345	dELS	SINE	None	AluJo	NA	NA	NA	NA	macaque&mouse&rat	1.226421129	699	0.463177645	Shared	3	FALSE	FALSE	chr5-124061131-124062531	S3	R0	NA	NA	NA
chr5	124064965	124065964	249346	dELS	LTR	group-3	ERVL-B4-int	NA	NA	NA	NA	rabbit	0.094484	259	0.592031341	Shared	1	FALSE	FALSE	chr5-124064965-124065964	S3	R0	NA	NA	NA
chr5	124066247	124068044	249347	None	LTR	None	ERVL-B4-int	NA	NA	NA	NA	marmoset	0.109492769	290	0.424723737	Shared	1	FALSE	FALSE	chr5-124066247-124068044	S3	R0	NA	NA	NA
chr5	124070525	124071524	249348	dELS	SINE	None	MIRc	NA	NA	NA	NA	rabbit	0.278431001	444	0.237266941	Shared	1	FALSE	FALSE	chr5-124070525-124071524	S4	R0	NA	NA	NA
chr5	124078627	124080006	249349	CA	LINE	None	L1MA5A	NA	NA	NA	NA	mouse&rabbit	0.054004348	259	0.272497841	Shared	2	FALSE	FALSE	chr5-124078627-124080006	S3	R0	NA	NA	NA
chr5	124084780	124085883	249350	CA	LINE	None	L2a	NA	NA	NA	NA	macaque&mouse	0.554081521	582	0.331416052	Shared	2	FALSE	FALSE	chr5-124084780-124085883	S4	R0	NA	NA	NA
chr5	124087548	124089382	249351	dELS	Low_complexity	other	GA-rich	NA	NA	NA	NA	cat&cow&macaque&marmoset&mouse&rat	1.811814713	687	0.431342314	Shared	6	FALSE	FALSE	chr5-124087548-124089382	S4	R0	NA	NA	NA
chr5	124089517	124090780	249352	dELS	Simple_repeat	None	(GTAT)n	NA	NA	NA	NA	cat&cow&rabbit	0.355390823	407	0.385338735	Shared	3	FALSE	FALSE	chr5-124089517-124090780	S4	R0	NA	NA	NA
chr5	124096356	124097355	249353	None	LINE	None	L1ME3G	NA	NA	NA	NA	cow	0.135452001	295	0.567971083	Shared	1	FALSE	FALSE	chr5-124096356-124097355	S4	R0	NA	NA	NA
chr5	124103900	124105474	249354	dELS	DNA	other	MER5B	NA	NA	NA	NA	cat&rabbit	0.012807618	373	0.400671291	Shared	2	FALSE	FALSE	chr5-124103900-124105474	S3	R0	NA	NA	NA
chr5	124106214	124107213	249355	None	LINE	None	L2c	NA	NA	NA	NA	marmoset	-0.052884	300	0.225752631	Shared	1	FALSE	FALSE	chr5-124106214-124107213	S3	R0	NA	NA	NA
chr5	124108435	124109475	249356	CA-CTCF	SINE	None	MIRb	NA	NA	NA	NA	macaque&marmoset	-0.11587704	300	0.384640629	Shared	2	FALSE	FALSE	chr5-124108435-124109475	S3	R0	NA	NA	NA
chr5	124109476	124110517	249357	None	None	None	None	NA	NA	NA	NA	marmoset&mouse	0.188703455	390	0.217708936	Shared	2	FALSE	FALSE	chr5-124109476-124110517	S3	R0	NA	NA	NA
chr5	124110807	124111806	249358	dELS	Low_complexity	None	A-rich	NA	NA	NA	NA	mouse	0.162952	397	0.489691346	Shared	1	FALSE	FALSE	chr5-124110807-124111806	S3	R0	NA	NA	NA
chr5	124112815	124114016	249359	None	None	None	None	NA	NA	NA	NA	cat&cow	0.046757904	317	0.621854587	Shared	2	FALSE	FALSE	chr5-124112815-124114016	S3	R0	NA	NA	NA
chr5	124123036	124124569	249360	None	DNA	None	Tigger11a	NA	NA	NA	NA	cat&horse&human&macaque&marmoset&mouse&rabbit	0.071878749	350	0.42469576	Shared	7	FALSE	FALSE	chr5-124123036-124124569	S4	R3	NA	NA	NA
chr5	124124570	124126103	249361	dELS	Simple_repeat	group-1	(CA)n	NA	NA	NA	RAD21	cat&cow&horse&human&macaque&marmoset&mouse&rabbit	0.829621901	735	0.523556916	Shared	8	FALSE	FALSE	chr5-124124570-124126103	S4	R3	NA	NA	NA
chr5	124126916	124128130	249362	dELS	Simple_repeat	group-1	(CA)n	BCL11A,BRD4,CLOCK,CREB1,EGR1,GMEB1,RELB,SREBF2	NA	ASH1L,BMI1,BRD4,CLOCK,GMEB1,HCFC1,NFIB,REST,OLIG2,RELB,REST,SOX10,SOX8,SREBF2,SRF,TCF12,YY1,ZEB1,ZEB2,ZFP91,ZNF24	BMI1,BRCA1,GMEB1,MITF,OLIG2,Pol2,SMARCA5,SMC3,SOX8,ZFP91	cat&cow&horse&human&macaque&marmoset&mouse&rabbit&rat	2.548976938	796	0.613874458	Shared	9	FALSE	FALSE	chr5-124126916-124128130	S3	R4	NA	NA	NA
chr5	124128131	124129346	249363	dELS	SINE	group-1	MIR1_Amn	BCL11A,BRD4,CLOCK,CREB1,EGR1,GMEB1,RELB,SREBF2	NA	ASH1L,BMI1,BRD4,CLOCK,GMEB1,HCFC1,NFIB,REST,OLIG2,RELB,REST,SOX10,SOX8,SREBF2,SRF,TCF12,YY1,ZEB1,ZEB2,ZFP91,ZNF24	BMI1,BRCA1,GMEB1,MITF,OLIG2,Pol2,SMARCA5,SMC3,SOX8,ZFP91	cat&cow&horse&human&marmoset&rabbit&rat	0.507347863	650	0.586892106	Shared	7	FALSE	FALSE	chr5-124128131-124129346	S4	R3	NA	NA	NA
chr5	124129499	124130498	249364	None	SINE	None	MIR	NA	NA	NA	NA	rat	-0.026986001	380	0.612163328	Shared	1	FALSE	FALSE	chr5-124129499-124130498	S3	R0	NA	NA	NA
chr5	124130558	124131964	249365	dELS	LINE	group-1	X6A_LINE	NA	NA	NA	NA	cow&horse	0.113500355	501	0.602264692	Shared	2	FALSE	FALSE	chr5-124130558-124131964	S3	R0	NA	NA	NA
chr5	124134462	124135921	249366	CA	LTR	None	MLT2A1	NA	NA	NA	NA	cat&cow&horse&macaque&marmoset&mouse&rabbit&rat	1.028064382	667	0.631809154	Shared	8	TRUE	FALSE	chr5-124134462-124135921	S3	R0	NA	NA	NA
chr5	124139127	124140254	249367	dELS	LINE	other	L1MEc	NA	NA	NA	NA	cat&macaque&marmoset&rabbit	0.250963651	384	0.514838352	Shared	4	FALSE	FALSE	chr5-124139127-124140254	S4	R0	NA	NA	NA
chr5	124140255	124141383	249368	dELS	LINE	group-2	L1MD1	NA	NA	NA	NA	cat&macaque&marmoset&mouse	0.108518159	300	0.521224258	Shared	4	FALSE	FALSE	chr5-124140255-124141383	S3	R0	NA	NA	NA
chr5	124156134	124157359	249369	dELS	DNA	group-2	MER5A	NA	NA	NA	NA	cat&cow&macaque&marmoset&mouse&rat	0.610577488	540	0.471632988	Shared	6	FALSE	FALSE	chr5-124156134-124157359	S3	R0	NA	NA	NA
chr5	124159978	124161330	249370	dELS	SINE	None	MIR	NA	NA	NA	NA	marmoset&rat	0.326390982	462	0.224389351	Shared	2	FALSE	FALSE	chr5-124159978-124161330	S3	R0	NA	NA	NA
chr5	124161979	124163692	249371	dELS	Low_complexity	group-1	GA-rich	ASH1L,BCL11A,BHLHE40,BHLHE41,BMI1,BRD4,CHD4,CLOCK,CREB1,CREM,CTCF,DEAF1,E2F1,EGR1,EWSR1,GMEB1,HCFC1,KAT2B,KLF5,MAZ,MEIS2,MYT1L,NEUROD11,NFIB,NFIC,NR2F1,NR3C1,PKNOX1,Pol2,POU3F2,PRDM15,RELB,SATB2,SIN3A,SKIL,SMARCA5,SMC3,SP1,SREBF2,SRF,STAT4,TARDBP,TBR1,TRIM28,YY1,ZEB1,ZEB2,ZFP91,ZHX1,ZNF24	PRDM15,RELB,REST,SP1	ASH1L,ASH2L,BMI1,BRD4,CHD4,CTCF,EGR1,EWSR1,GMEB1,HCFC1,MAZ,NR2F1,NR3C1,REST,Pol2,PRDM15,RELB,REST,SIN3A,SMARCA5,SOX8,SP1,SREBF2,TCF12,TRIM28,ZEB1,ZEB2,ZFP91,ZHX1,ZNF24	ARID1B,ARID3A,ARNT,ASH1L,ASH2L,ATF7,BCL11A,BMI1,BRCA1,BRD4,CC2D1A,CHD4,CLOCK,CREB1,CREM,CTCF,DPF2,E2F1,EED,EGR1,EWSR1,FOXK2,GATAD2A,GMEB1,HNRNPK,KAT2B,KDM4A,KLF5,MEF2A,MEIS2,MITF,NCOA2,NCOR1,NEUROD1,NFIB,NFIC,NONO,NR2F2,NR3C1,OLIG2,Pol2,RAD21,RB1,RELB,REST,SATB2,SIN3B,SIX4,SKIL,SMARCA5,SMC3,SOX8,SP1,SREBF2,TAF1,TBR1,TCF12,TDP43,TRIM28,YBX1,YY1,ZBTB7B,ZEB1,ZEB2,ZFP91,ZHX1,ZKSCAN1,ZNF207,ZNF24,ZNF384	cat&cow&horse&human&macaque&marmoset&mouse&rabbit&rat	0.587503498	739	0.387108987	Shared	9	FALSE	FALSE	chr5-124161979-124163692	S3	R4	NA	NA	NA
chr5	124163693	124165407	249372	dELS	Simple_repeat	None	(AATATTG)n	NA	NA	NA	NA	cat&rabbit	0.106558017	459	0.358439012	Shared	2	FALSE	FALSE	chr5-124163693-124165407	S3	R0	NA	NA	NA
chr5	124166615	124167614	249373	None	LINE	None	L1ME2	NA	NA	NA	NA	rabbit	0.066675001	321	0.487974483	Shared	1	FALSE	FALSE	chr5-124166615-124167614	S3	R0	NA	NA	NA
chr5	124176280	124177279	249374	CA-CTCF	LTR	group-2	LTR16A1	NA	NA	NA	NA	macaque	-0.0508	284	0.529148027	Shared	1	FALSE	FALSE	chr5-124176280-124177279	S3	R0	NA	NA	NA
chr5	124177459	124178545	249375	CA-CTCF	LTR	None	LTR48	NA	NA	NA	NA	macaque&marmoset	0.038551057	304	0.712079836	Inhibitory	2	FALSE	FALSE	chr5-124177459-124178545	S3	R0	NA	NA	NA
chr5	124178949	124180140	249376	dELS	Simple_repeat	None	(T)n	NA	NA	NA	NA	horse&mouse&rabbit	1.044197984	719	0.539080666	Shared	3	FALSE	FALSE	chr5-124178949-124180140	S4	R0	NA	NA	NA
chr5	124180141	124181332	249377	dELS	Unknown	None	UCON77	NA	NA	NA	NA	mouse&rabbit	1.577696305	691	0.512619782	Shared	2	FALSE	FALSE	chr5-124180141-124181332	S4	R0	NA	NA	NA
chr5	124185539	124186591	249378	CA	DNA	None	MER2B	NA	NA	NA	NA	marmoset&rabbit	0.115059828	300	0.718344851	OPCs	2	FALSE	FALSE	chr5-124185539-124186591	S3	R0	NA	NA	NA
chr5	124187015	124188175	249379	None	Simple_repeat	None	(T)n	NA	NA	NA	NA	macaque&rat	0.123696814	300	0.349810708	Shared	2	FALSE	FALSE	chr5-124187015-124188175	S3	R0	NA	NA	NA
chr5	124189106	124190105	249380	None	DNA	None	MamRep1879	NA	NA	NA	NA	mouse	-0.128783001	321	0.479618221	Shared	1	FALSE	FALSE	chr5-124189106-124190105	S3	R0	NA	NA	NA
chr5	124192969	124194900	249381	dELS	LINE	group-1	X6B_LINE	NA	NA	NA	NA	human&marmoset&rabbit	0.4160559	602	0.563227715	Shared	3	FALSE	FALSE	chr5-124192969-124194900	S4	R3	NA	NA	NA
chr5	124195023	124196174	249382	dELS	SINE	None	MIRb	NA	NA	BMI1	NA	mouse&rat	1.116168405	645	0.589779827	Shared	2	FALSE	FALSE	chr5-124195023-124196174	S4	R0	NA	NA	NA
chr5	124196175	124197326	249383	dELS	None	group-1	None	NA	NA	BMI1	NA	mouse&rabbit&rat	0.350086805	447	0.685428325	Shared	3	FALSE	FALSE	chr5-124196175-124197326	S4	R0	NA	NA	NA
chr5	124200042	124201309	249384	dELS	Simple_repeat	group-1	(TG)n	NA	NA	NA	NA	cat&cow&marmoset	2.230755508	814	0.431763073	Shared	3	FALSE	FALSE	chr5-124200042-124201309	S4	R0	NA	NA	NA
chr5	124204679	124205678	249385	None	LTR	None	THE1D	NA	NA	NA	NA	horse	0.213645999	442	0.374154574	Shared	1	FALSE	FALSE	chr5-124204679-124205678	S3	R0	NA	NA	NA
chr5	124206139	124207270	249386	dELS	DNA	None	MER102c	NA	NA	NA	NFIB,NFIC	mouse&rabbit	0.127085689	418	0.419520291	Shared	2	FALSE	FALSE	chr5-124206139-124207270	S3	R0	NA	NA	NA
chr5	124207271	124208403	249387	dELS	LTR	None	MLT1D	NA	NA	NA	NA	cat&mouse&rabbit	-0.172318622	332	0.40379444	Shared	3	FALSE	FALSE	chr5-124207271-124208403	S3	R0	NA	NA	NA
chr5	124209684	124210683	249388	dELS	LTR	None	LTR78B	NA	NA	NA	NA	marmoset	0.047936	278	0.425449165	Shared	1	FALSE	FALSE	chr5-124209684-124210683	S3	R0	NA	NA	NA
chr5	124220364	124221453	249389	TF	LINE	None	L1MC5a	NA	NA	NA	NA	macaque&marmoset	0.017868806	577	0.276182086	Shared	2	FALSE	FALSE	chr5-124220364-124221453	S3	R0	NA	NA	NA
chr5	124224666	124225665	249390	None	SINE	None	AmnSINE1	NA	NA	NA	NA	mouse	0.180593	686	0.442129592	Shared	1	FALSE	FALSE	chr5-124224666-124225665	S3	R0	NA	NA	NA
chr5	124227543	124228542	249391	None	LINE	None	L1ME3Cz	NA	NA	NA	NA	horse	-0.008495	309	0.42330856	Shared	1	FALSE	FALSE	chr5-124227543-124228542	S3	R0	NA	NA	NA
chr5	124230790	124232015	249392	dELS	LINE	None	MamRTE1	NA	NA	NA	NA	cow&macaque&mouse	-0.134751223	266	0.698665432	Shared	3	FALSE	FALSE	chr5-124230790-124232015	S3	R0	NA	NA	NA
chr5	124232016	124233241	249393	dELS	SINE	group-1	AluSx1	NA	REST	NA	NA	cow&human&mouse&rabbit	0.585594616	585	0.601276994	Shared	4	FALSE	FALSE	chr5-124232016-124233241	S3	R3	NA	NA	NA
chr5	124233385	124234918	249394	dELS	Simple_repeat	group-1	(A)n	NA	RELB,REST	ZEB2	NA	macaque&marmoset&mouse&rabbit&rat	1.631985005	795	0.624190105	Shared	5	FALSE	FALSE	chr5-124233385-124234918	S3	R0	NA	NA	NA
chr5	124234919	124236453	249395	dELS	Low_complexity	group-1	GA-rich	NA	RELB,REST	BRD4,CHD4,GMEB1,HCFC1,REST,PRDM15,REST,TCF12,YY1,ZEB2,ZFP91	ARID3A,BRD4,CHD4,EHMT2,NONO,OLIG2,SMARCA5,SOX8,ZNF24	cat&cow&horse&human&macaque&marmoset&mouse&rabbit&rat	1.7303557	795	0.580477647	Shared	9	FALSE	FALSE	chr5-124234919-124236453	S4	R4	NA	NA	NA
chr5	124236454	124237988	249396	dELS	LTR	group-1	MLT1A0	NA	NA	BRD4,CHD4,GMEB1,HCFC1,REST,PRDM15,REST,TCF12,YY1,ZEB2,ZFP91	ARID3A,BRD4,CHD4,EHMT2,NONO,OLIG2,SMARCA5,SOX8,ZNF24	cat&cow&horse&macaque&marmoset&mouse&rabbit&rat	1.806150485	735	0.568242512	Shared	8	FALSE	FALSE	chr5-124236454-124237988	S4	R0	NA	NA	NA
chr5	124240857	124242267	249397	CA	SINE	None	MIR	NA	NA	NA	NA	cat&cow&mouse	-0.013614459	300	0.721538601	Oligodendrocytes	3	FALSE	FALSE	chr5-124240857-124242267	S3	R0	NA	NA	NA
chr5	124243197	124244196	249398	None	LTR	None	THE1C-int	NA	NA	NA	NA	macaque	0.087330002	NA	0.438044699	Shared	1	FALSE	FALSE	chr5-124243197-124244196	S2	R0	NA	NA	NA
chr5	124251169	124252955	249399	dELS	Unknown	group-1	UCON1	NA	NA	CHD4,REST	ARID1B,BRD4,CLOCK,EWSR1,FOXK2,GMEB1,KDM4A,MEF2A,MITF,NONO,OLIG2,Pol2,SMARCA5,SMC3,SOX8,TRIM28,ZFP91,ZHX1,ZKSCAN1,ZNF24	cat&horse&human&macaque&marmoset&mouse&rabbit	0.264820929	634	0.64255225	Shared	7	FALSE	FALSE	chr5-124251169-124252955	S3	R3	NA	NA	NA
chr5	124252956	124254743	249400	dELS	DNA	group-1	Charlie4a	BCL11A,BHLHE40,BRD4,CLOCK,CREB1,EGR1,GMEB1,HCFC1,KLF5,MYT1L,NEUROD11,NR3C1,PKNOX1,Pol2,PRDM15,SATB2,SIN3A,SMC3,SP1,SREBF2,TBR1,YY1,ZFP91,ZNF143	NA	ASH1L,ASH2L,BMI1,BRD4,CHD4,GMEB1,HCFC1,REST,OLIG2,REST,SIN3A,SOX8,SP1,SREBF2,SRF,TCF12,YY1,ZEB1,ZEB2,ZFP91,ZNF24	ARID1B,BRD4,CLOCK,EWSR1,FOXK2,GMEB1,KDM4A,MEF2A,MITF,NONO,OLIG2,Pol2,SMARCA5,SMC3,SOX8,TRIM28,ZFP91,ZHX1,ZKSCAN1,ZNF24	cat&cow&horse&human&macaque&marmoset&mouse&rabbit&rat	0.586034674	662	0.636286009	Shared	9	FALSE	FALSE	chr5-124252956-124254743	S3	R4	NA	NA	NA
chr5	124256549	124257548	249401	None	LINE	group-3	L1PBa1	NA	NA	NA	NA	macaque	0.001886004	NA	0.574093578	Shared	1	FALSE	FALSE	chr5-124256549-124257548	S2	R0	NA	NA	NA
chr5	124260701	124261733	249402	dELS	LINE	group-1	L1PA11	NA	NA	NA	NA	horse&human	0.050236208	332	0.557303068	Shared	2	FALSE	FALSE	chr5-124260701-124261733	S3	R3	NA	NA	NA
chr5	124261978	124263741	249403	dELS	LINE	group-1	L2c	NA	NA	BMI1,PRDM15	NFIC,NONO,OLIG2,ZNF24	cat&cow&horse&human&macaque&marmoset&mouse&rabbit&rat	1.314596938	659	0.550954223	Shared	9	FALSE	FALSE	chr5-124261978-124263741	S4	R4	NA	NA	NA
chr5	124263742	124265505	249404	dELS	LTR	group-1	LTR49	NA	NA	ASH1L,ASH2L,BHLHE40,BMI1,BRD4,CHD4,CTCF,EGR1,EWSR1,GMEB1,HCFC1,NFIB,NFIC,NR3C1,REST,OLIG2,Pol2,PRDM15,RELB,REST,SIN3A,SOX10,SOX8,SP1,SREBF2,SRF,TARDBP,TCF12,YY1,ZEB1,ZEB2,ZFP91,ZNF24	ARID1B,ARID3A,ATF7,BCL11A,BMI1,BRCA1,BRD4,CC2D1A,CHD4,CLOCK,CREM,DPF2,EHMT2,EWSR1,FOXK2,GATA4,GATAD2A,GMEB1,KAT2B,KDM4A,MEF2A,MITF,NCOA2,NCOR1,NEUROD1,NFIB,NFIC,NONO,NR2F2,NR3C1,OLIG2,Pol2,RAD21,RB1,SIN3B,SIX4,SKIL,SMARCA5,SMC3,SOX8,SP1,SREBF2,TCF12,TDP43,TRIM28,YBX1,YY1,ZBTB7B,ZEB1,ZEB2,ZFP91,ZHX1,ZKSCAN1,ZNF384	cat&cow&horse&human&macaque&marmoset&mouse&rabbit&rat	1.081015303	612	0.870722464	Oligodendrocytes	9	FALSE	FALSE	chr5-124263742-124265505	S3	R4	NA	NA	NA
chr5	124277419	124279069	249405	dELS	LINE	group-1	L2c	NA	NA	NA	NA	cat&cow&macaque	-0.029683828	457	0.612143099	Shared	3	FALSE	FALSE	chr5-124277419-124279069	S3	R0	NA	NA	NA
chr5	124279070	124280721	249406	dELS	None	group-1	None	NA	NA	NA	NA	human&macaque&rabbit&rat	0.685024819	621	0.6433352	Shared	4	FALSE	FALSE	chr5-124279070-124280721	S4	R3	NA	NA	NA
chr5	124282648	124283647	249407	dELS	Low_complexity	group-1	A-rich	NA	NA	NA	NA	mouse	0.097815999	368	0.437719169	Shared	1	FALSE	FALSE	chr5-124282648-124283647	S4	R0	NA	NA	NA
chr5	124284521	124285520	249408	dELS	SINE	None	MIR3	NA	NA	NA	NA	cow	-0.283693	309	0.521485899	Shared	1	FALSE	FALSE	chr5-124284521-124285520	S3	R0	NA	NA	NA
chr5	124286846	124287845	249409	None	LTR	None	MER39B	NA	NA	NA	NA	cow	0.093631	290	0.591390609	Shared	1	FALSE	FALSE	chr5-124286846-124287845	S2	R0	NA	NA	NA
chr5	124288776	124290645	249410	dELS	None	group-1	None	BHLHE40,BRD4,CREB1,NR2F1,SP1	NA	ASH1L,ASH2L,BMI1,BRD4,CHD4,EWSR1,HCFC1,REST,OLIG2,Pol2,PRDM15,RELB,REST,SIN3A,SOX8,SP1,SREBF2,TCF12,YY1,ZEB1,ZEB2,ZFP91,ZNF143,ZNF24	ARID1B,ARID3A,ARNT,BCL11A,BMI1,BRD4,CHD4,CLOCK,CTCF,DPF2,GMEB1,KDM4A,MITF,NCOA2,NEUROD1,NFIB,NFIC,Pol2,RB1,SKIL,SMARCA5,SMC3,TAF1,TRIM28,ZNF143,ZNF24,ZNF384	cat&cow&horse&human&macaque&marmoset&rabbit&rat	1.078343314	660	0.59123472	Shared	8	FALSE	FALSE	chr5-124288776-124290645	S4	R3	NA	NA	NA
chr5	124292052	124293228	249411	dELS	SINE	None	MIR	NA	NA	NA	NA	mouse&rabbit	2.618815629	816	0.48829859	Shared	2	FALSE	FALSE	chr5-124292052-124293228	S4	R0	NA	NA	NA
chr5	124295498	124296497	249412	None	Simple_repeat	None	(ATATAT)n	NA	NA	NA	NA	macaque	-0.183180999	NA	0.398809617	Shared	1	FALSE	FALSE	chr5-124295498-124296497	S3	R0	NA	NA	NA
chr5	124299649	124301143	249413	dELS	SINE	None	AluSg	BCL11A,CREB1,GMEB1,SP1	NA	NA	NA	cat&cow&horse&human&macaque&marmoset&mouse&rabbit&rat	1.340046821	750	0.745437018	Inhibitory	9	FALSE	FALSE	chr5-124299649-124301143	S3	R4	NA	NA	NA
chr5	124301144	124302639	249414	dELS	DNA	group-1	MER5B	BCL11A,CREB1,GMEB1,SP1	NA	NA	NA	cat&cow&horse&human&macaque&marmoset	0.626600936	699	0.389430032	Shared	6	FALSE	FALSE	chr5-124301144-124302639	S3	R3	NA	NA	NA
chr5	124309254	124311198	249415	dELS	Low_complexity	other	G-rich	NA	NA	NA	NA	cat&cow&horse&macaque&marmoset&mouse&rabbit&rat	1.671936243	775	0.780991077	Oligodendrocytes	8	TRUE	FALSE	chr5-124309254-124311198	S3	R0	NA	NA	NA
chr5	124311318	124312451	249416	dELS	None	None	None	NA	NA	NA	NA	cow&rabbit	0.54957672	460	0.682783675	Shared	2	FALSE	FALSE	chr5-124311318-124312451	S3	R0	NA	NA	NA
chr5	124314351	124315408	249417	CA	SINE	group-2	FAM	NA	NA	NA	NA	cat&mouse	0.022568052	290	0.268557079	Shared	2	FALSE	FALSE	chr5-124314351-124315408	S2	R0	NA	NA	NA
chr5	124315409	124316466	249418	pELS	SINE	None	AluJb	NA	NA	NA	NA	cat&cow	0.741147448	559	0.541240719	Neuronal	2	FALSE	FALSE	chr5-124315409-124316466	S4	R0	NA	NA	NA
chr5	124317153	124318404	249419	CA	LINE	None	L1ME4a	NA	NA	NA	NA	cow&horse&mouse	0.441671727	478	0.677030988	Shared	3	FALSE	FALSE	chr5-124317153-124318404	S4	R0	NA	NA	NA
chr5	124319204	124320422	249420	None	SINE	None	MIR	NA	NA	NA	NA	mouse&rabbit	0.159093519	382	0.456448017	Shared	2	FALSE	FALSE	chr5-124319204-124320422	S3	R0	NA	NA	NA
chr5	124320423	124321641	249421	None	SINE	None	MIR	NA	NA	NA	NA	mouse&rabbit	0.183751436	397	0.619594792	Shared	2	FALSE	FALSE	chr5-124320423-124321641	S3	R0	NA	NA	NA
chr5	124324377	124325376	249422	None	SINE	None	MIRc	NA	NA	NA	NA	cat	-0.010732	259	0.676277851	Shared	1	FALSE	FALSE	chr5-124324377-124325376	S3	R0	NA	NA	NA
chr5	124326274	124327273	249423	CA-H3K4me3	SINE	group-1	MIR	NA	NA	NA	NA	cat	-0.053555	300	0.455186246	Shared	1	FALSE	FALSE	chr5-124326274-124327273	S3	R0	NA	NA	NA
chr5	124330003	124331002	249424	CA-H3K4me3	DNA	group-3	Tigger1	NA	NA	NA	NA	cow	0.025687001	344	0.582488449	Shared	1	FALSE	FALSE	chr5-124330003-124331002	S3	R0	NA	NA	NA
chr5	124335019	124336018	249425	CA	SINE	None	MIRb	NA	NA	NA	NA	macaque	0.188328001	393	0.571847792	Shared	1	FALSE	FALSE	chr5-124335019-124336018	S3	R0	NA	NA	NA
chr5	124339415	124340679	249426	dELS	SINE	None	MIRb	NA	NA	NA	ARID3A,BMI1,BRD4,CLOCK,NCOA2,SMARCA5,ZKSCAN1	cow&macaque	-0.253002371	278	0.755747278	Oligodendrocytes	2	FALSE	FALSE	chr5-124339415-124340679	S3	R0	NA	NA	NA
chr5	124340821	124342502	249427	dELS	None	group-1	None	NA	NA	REST,Pol2,SIN3A,ZEB2	ARID3A,BMI1,BRD4,CLOCK,NCOA2,SMARCA5,ZKSCAN1	cat&cow&horse&human&macaque&marmoset&mouse&rabbit&rat	1.720272298	701	0.704654398	Oligodendrocytes	9	FALSE	FALSE	chr5-124340821-124342502	S4	R4	NA	NA	NA
chr5	124342503	124344185	249428	dELS	None	group-1	None	NA	NA	NA	NA	cat&cow&horse&macaque&marmoset	1.054771836	732	0.393123197	Shared	5	FALSE	FALSE	chr5-124342503-124344185	S4	R0	NA	NA	NA
chr5	124345445	124346444	249429	None	LINE	None	L1MEc	NA	NA	NA	NA	marmoset	-0.094306	284	0.565694058	Shared	1	FALSE	FALSE	chr5-124345445-124346444	S3	R0	NA	NA	NA
chr5	124349573	124350572	249430	dELS	LTR	group-1	THE1C	NA	NA	NA	NA	cow	-0.041553	358	0.316767442	Shared	1	FALSE	FALSE	chr5-124349573-124350572	S3	R0	NA	NA	NA
chr5	124354694	124355693	249431	CA-CTCF	SINE	None	AluY	NA	NA	NA	NA	marmoset	-0.069357	313	0.246427755	Shared	1	FALSE	FALSE	chr5-124354694-124355693	S3	R0	NA	NA	NA
chr5	124364027	124365204	249432	None	Simple_repeat	None	(TG)n	BCL11A	NA	NA	NA	human&macaque&marmoset&rabbit&rat	0.286089134	528	0.655246928	Neuronal	5	FALSE	FALSE	chr5-124364027-124365204	S3	R3	NA	NA	NA
chr5	124365205	124366382	249433	dELS	SINE	group-1	MIRb	BCL11A	NA	NA	NA	horse&human&macaque&marmoset&rabbit&rat	1.739998299	770	0.750334724	Inhibitory	6	FALSE	FALSE	chr5-124365205-124366382	S4	R3	NA	NA	NA
chr5	124369662	124371391	249434	dELS	SINE	group-1	MIR3	NA	NA	NA	NA	mouse&rabbit	0.625182079	550	0.363622888	Shared	2	FALSE	FALSE	chr5-124369662-124371391	S3	R0	NA	NA	NA
chr5	124372185	124373184	249435	dELS	LTR	group-1	MLT1A0	NA	NA	NA	NA	rabbit	-0.097034	364	0.393702317	Shared	1	FALSE	FALSE	chr5-124372185-124373184	S3	R0	NA	NA	NA
chr5	124375967	124377466	249436	dELS	Simple_repeat	group-1	(AC)n	NA	NA	NA	NA	cat&horse&macaque&rat	0.293	368	0.457323725	Shared	4	FALSE	FALSE	chr5-124375967-124377466	S3	R0	NA	NA	NA
chr5	124377491	124378490	249437	dELS	SINE	None	AluJr4	NA	NA	NA	NA	rabbit	0.577124001	582	0.329837269	Shared	1	FALSE	FALSE	chr5-124377491-124378490	S3	R0	NA	NA	NA
chr5	124393338	124395324	249438	PLS	Simple_repeat	group-1	(TTTTG)n	NA	NA	CTCF,GMEB1,HCFC1,REST,PRDM15,REST,SIN3A,SOX8,ZEB2	ARID3A,BRD4,CHD4,CLOCK,CTCF,DPF2,EHMT2,EWSR1,GMEB1,NR3C1,OLIG2,Pol2,RAD21,SMC3,SOX8,TRIM28,YY1,ZBTB7B,ZEB2,ZNF24	cat&cow&horse&human&macaque&marmoset&rabbit&rat	0.198058884	547	0.656920601	Shared	8	FALSE	FALSE	chr5-124393338-124395324	S3	R3	NA	NA	NA
chr5	124395325	124397311	249439	PLS	None	group-1	None	NA	NA	CTCF,GMEB1,HCFC1,REST,PRDM15,REST,SIN3A,SOX8,ZEB2	ARID3A,BRD4,CHD4,CLOCK,CTCF,DPF2,EHMT2,EWSR1,GMEB1,NR3C1,OLIG2,Pol2,RAD21,SMC3,SOX8,TRIM28,YY1,ZBTB7B,ZEB2,ZNF24	cat&cow&human&macaque&marmoset&mouse&rabbit&rat	0.398020635	572	0.736186271	Oligodendrocytes	8	FALSE	FALSE	chr5-124395325-124397311	S4	R3	NA	NA	NA
chr5	124397994	124399115	249440	dELS	LINE	None	L2	NA	NA	NA	NA	cow&horse&mouse	0.716413546	635	0.578479115	Shared	3	FALSE	FALSE	chr5-124397994-124399115	S4	R0	NA	NA	NA
chr5	124400714	124402304	249441	dELS	DNA	group-1	MER5A1	NA	NA	NA	NA	cat&horse&human&macaque&rat	-0.004096794	413	0.594736518	Shared	5	FALSE	FALSE	chr5-124400714-124402304	S3	R3	NA	NA	NA
chr5	124402305	124403895	249442	dELS	LINE	group-1	L2	NA	NA	NA	NA	cat&human&macaque&rabbit&rat	-0.046614078	422	0.337686258	Shared	5	FALSE	FALSE	chr5-124402305-124403895	S3	R3	NA	NA	NA
chr5	124404725	124405724	249443	dELS	DNA	group-1	MamTip3	NA	NA	NA	NA	cat	-0.156354999	332	0.455821903	Shared	1	FALSE	FALSE	chr5-124404725-124405724	S3	R0	NA	NA	NA
chr5	124408178	124410082	249444	dELS	LTR	group-1	MLT1F	NA	NA	CTCF	EHMT2	cat&horse&human&macaque&marmoset&mouse&rabbit&rat	0.456538056	652	0.734621375	Oligodendrocytes	8	FALSE	FALSE	chr5-124408178-124410082	S4	R3	NA	NA	NA
chr5	124410083	124411988	249445	dELS	SINE	group-1	MIR	NA	NA	NA	NA	cat&cow&marmoset&mouse&rabbit&rat	0.038311648	484	0.397133966	Shared	6	FALSE	FALSE	chr5-124410083-124411988	S3	R0	NA	NA	NA
chr5	124412395	124413394	249446	None	LTR	None	THE1A	NA	NA	NA	NA	rabbit	-0.299245	NA	0.755558521	Oligodendrocytes	1	FALSE	FALSE	chr5-124412395-124413394	S3	R0	NA	NA	NA
chr5	124414755	124416295	249447	dELS	DNA	group-2	MER94	NA	NA	NA	NA	cat&marmoset	-0.148805971	272	0.547723065	Shared	2	FALSE	FALSE	chr5-124414755-124416295	S3	R0	NA	NA	NA
chr5	124418239	124419238	249448	None	Simple_repeat	None	(TATA)n	NA	NA	NA	NA	horse	-0.295573	328	0.58136433	Shared	1	FALSE	FALSE	chr5-124418239-124419238	S3	R0	NA	NA	NA
chr5	124430633	124431738	249449	dELS	LINE	None	L1MA6	NA	NA	NA	NA	human&marmoset	0.011648282	NA	0.806152486	OPCs	2	FALSE	FALSE	chr5-124430633-124431738	S2	R2	NA	NA	NA
chr5	124437556	124438947	249450	PLS	None	group-1	None	NA	NA	ASH1L,ASH2L,BMI1,BRD4,CHD4,EGR1,GMEB1,HCFC1,NR3C1,REST,OLIG2,PKNOX1,Pol2,PRDM15,RELB,REST,SIN3A,SOX8,SREBF2,SRF,TCF12,ZEB2,ZFP91,ZNF24	ARID1B,ARID3A,BMI1,BRCA1,BRD4,CHD4,DPF2,EHMT2,EWSR1,GMEB1,NEUROD1,NFIC,NONO,OLIG2,Pol2,RAD21,SMARCA5,SMC3,SOX8,SP1,TAF1,TRIM28,ZFP91,ZNF24	cat&cow&horse&human&macaque&marmoset&rabbit&rat	0.229673133	576	0.766225379	Shared	8	FALSE	FALSE	chr5-124437556-124438947	S3	R3	NA	NA	NA
chr5	124438948	124440339	249451	pELS	LTR	group-1	MER31B	NA	NA	ASH1L,ASH2L,BMI1,BRD4,CHD4,EGR1,GMEB1,HCFC1,NR3C1,REST,OLIG2,PKNOX1,Pol2,PRDM15,RELB,REST,SIN3A,SOX8,SREBF2,SRF,TCF12,ZEB2,ZFP91,ZNF24	ARID1B,ARID3A,BMI1,BRCA1,BRD4,CHD4,DPF2,EHMT2,EWSR1,GMEB1,NEUROD1,NFIC,NONO,OLIG2,Pol2,RAD21,SMARCA5,SMC3,SOX8,SP1,TAF1,TRIM28,ZFP91,ZNF24	cat&cow&horse&human&macaque&marmoset&mouse&rabbit&rat	1.027407328	654	0.759853346	Shared	9	FALSE	FALSE	chr5-124438948-124440339	S3	R4	NA	NA	NA
chr5	124441058	124442057	249452	dELS	LTR	None	LTR48	NA	NA	NA	NA	cat	-0.002133001	272	0.550454826	Shared	1	FALSE	FALSE	chr5-124441058-124442057	S3	R0	NA	NA	NA
chr5	124444266	124445677	249453	dELS	Simple_repeat	group-1	(AC)n	NA	NA	NA	NA	cat&cow&horse&human&rabbit	-0.049455384	344	0.658043391	Shared	5	FALSE	FALSE	chr5-124444266-124445677	S3	R3	NA	NA	NA
chr5	124445678	124447089	249454	dELS	Simple_repeat	group-1	(AAC)n	NA	NA	BMI1,SOX8,ZEB1,ZEB2	SMARCA5,ZNF24	cat&cow&horse&human&macaque&marmoset&mouse&rabbit	1.911006368	768	0.752757568	Oligodendrocytes	8	FALSE	FALSE	chr5-124445678-124447089	S4	R3	NA	NA	NA
chr5	124447090	124448501	249455	dELS	LINE	None	L2	NA	NA	NA	NA	horse&marmoset&mouse&rabbit	0.13783357	418	0.79923101	Oligodendrocytes	4	FALSE	FALSE	chr5-124447090-124448501	S4	R0	NA	NA	NA
chr5	124449388	124450387	249456	dELS	None	None	None	BCL11A,EGR1,PKNOX1,SP1	NA	NA	NA	macaque	0.021595	429	0.540178969	Shared	1	FALSE	FALSE	chr5-124449388-124450387	S3	R0	NA	NA	NA
chr5	124451644	124452973	249457	PLS	LTR	group-2	LTR33	NA	NA	BMI1	EHMT2,OLIG2,RAD21,SMARCA5	cow&human&macaque&marmoset	-0.209500752	313	0.690838033	Shared	4	FALSE	FALSE	chr5-124451644-124452973	S3	R3	NA	NA	NA
chr5	124452974	124454304	249458	pELS	LTR	other	MLT1A	NA	NA	BMI1	NA	cow&macaque&marmoset	0.171163786	422	0.496029198	Shared	3	FALSE	FALSE	chr5-124452974-124454304	S3	R0	NA	NA	NA
chr5	124454764	124456271	249459	dELS	LINE	None	L1PA6	NA	NA	NA	NA	cow&rabbit&rat	0.346797747	522	0.647438942	Shared	3	FALSE	FALSE	chr5-124454764-124456271	S3	R0	NA	NA	NA
chr5	124456272	124457779	249460	dELS	SINE	group-1	MIRc	NA	NA	NA	NA	cow&mouse&rat	0.950746021	743	0.762798929	Oligodendrocytes	3	FALSE	FALSE	chr5-124456272-124457779	S4	R0	NA	NA	NA
chr5	124459633	124460632	249461	pELS	LINE	None	Plat_L3	NA	NA	NA	NA	horse	0.880551996	717	0.532626262	Shared	1	FALSE	FALSE	chr5-124459633-124460632	S4	R0	NA	NA	NA
chr5	124461370	124463075	249462	pELS	None	group-1	None	NA	NA	ZEB2	EHMT2,SOX8,ZFP91	cat&cow&horse&human&macaque&marmoset&mouse&rabbit&rat	2.717148292	824	0.539442906	Shared	9	FALSE	FALSE	chr5-124461370-124463075	S4	R4	NA	NA	NA
chr5	124463076	124464781	249463	dELS	SINE	None	MIRb	NA	NA	NA	NA	cat&horse&human&macaque&mouse&rabbit&rat	0.808371627	698	0.742214027	Oligodendrocytes	7	FALSE	FALSE	chr5-124463076-124464781	S4	R3	NA	NA	NA
chr5	124465022	124466254	249464	dELS	Simple_repeat	None	(TGAA)n	NA	NA	NA	NA	horse&mouse	0.79559043	539	0.290369766	Shared	2	FALSE	FALSE	chr5-124465022-124466254	S3	R0	NA	NA	NA
chr5	124466920	124467919	249465	None	LINE	None	L1MA9	NA	NA	NA	NA	horse	-0.031158	NA	0.373977936	Shared	1	FALSE	FALSE	chr5-124466920-124467919	S2	R0	NA	NA	NA
chr5	124468200	124469199	249466	pELS	SINE	group-1	LFSINE_Vert	NA	NA	NA	NA	rabbit	1.17171	676	0.432411562	Shared	1	FALSE	FALSE	chr5-124468200-124469199	S3	R0	NA	NA	NA
chr5	124470564	124471563	249467	None	SINE	None	AluJb	NA	NA	NA	NA	rabbit	0.005469999	278	0.435094194	Shared	1	FALSE	FALSE	chr5-124470564-124471563	S3	R0	NA	NA	NA
chr5	124476816	124478572	249468	dELS	SINE	group-1	AluJb	NA	NA	REST	ARID3A,BRD4,CHD4,CREM,Pol2,RAD21,TRIM28,ZNF24,ZNF384	cat&cow&horse&human&macaque&rabbit	-0.034352873	457	0.699296723	Shared	6	FALSE	FALSE	chr5-124476816-124478572	S3	R3	NA	NA	NA
chr5	124480810	124481955	249469	dELS	DNA	None	Tigger1	NA	NA	NA	NA	cat&mouse&rat	0.692859509	580	0.492126052	Shared	3	FALSE	FALSE	chr5-124480810-124481955	S3	R0	NA	NA	NA
chr5	124483619	124484691	249470	dELS	DNA	None	Tigger1	NA	NA	REST,ZEB2	NA	human&macaque	0.125917985	NA	0.572517977	Shared	2	FALSE	FALSE	chr5-124483619-124484691	S2	R2	NA	NA	NA
chr5	124492555	124494467	249471	dELS	LINE	None	L2a	NA	NA	NA	NA	cat&human&macaque&marmoset&rabbit	0.066523262	335	0.423400897	Shared	5	FALSE	FALSE	chr5-124492555-124494467	S3	R3	NA	NA	NA
chr5	124494468	124496380	249472	dELS	LINE	group-1	L2a	NA	NA	NA	NA	cat&cow&horse&mouse&rabbit	1.265331943	684	0.273486186	Shared	5	FALSE	FALSE	chr5-124494468-124496380	S4	R0	NA	NA	NA
chr5	124502957	124504105	249473	dELS	None	None	None	NA	NA	NA	NA	cat&cow&horse&rabbit	0.890955615	625	0.327997159	Shared	4	FALSE	FALSE	chr5-124502957-124504105	S4	R0	NA	NA	NA
chr5	124504106	124505254	249474	dELS	LINE	group-1	L1ME4a	NA	NA	NA	NA	cat&cow&horse&mouse	0.639982593	657	0.344602045	Shared	4	FALSE	FALSE	chr5-124504106-124505254	S3	R0	NA	NA	NA
chr5	124505505	124506504	249475	dELS	None	None	None	NA	NA	NA	NA	marmoset	0.508724003	689	0.272355829	Shared	1	FALSE	FALSE	chr5-124505505-124506504	S3	R0	NA	NA	NA
chr5	124507327	124508636	249476	CA	DNA	None	MER1B	NA	NA	NA	NA	cow&horse&mouse	0.095890077	358	0.41935649	Shared	3	FALSE	FALSE	chr5-124507327-124508636	S3	R0	NA	NA	NA
chr5	124511311	124512647	249477	dELS	LTR	None	LTR33	NA	NA	ZEB2	SMC3	cat&horse&human&mouse&rabbit	0.276892297	536	0.670917791	Shared	5	FALSE	FALSE	chr5-124511311-124512647	S4	R3	NA	NA	NA
chr5	124512648	124513984	249478	dELS	None	None	None	NA	NA	ZEB2	SMC3	cat&cow&horse&human&mouse&rabbit	2.040957372	730	0.361701304	Shared	6	FALSE	FALSE	chr5-124512648-124513984	S4	R3	NA	NA	NA
chr5	124514445	124515520	249479	dELS	Unknown	group-1	UCON15	NA	NA	NA	NA	cat&cow&mouse&rabbit&rat	1.566520447	677	0.626111295	Shared	5	FALSE	FALSE	chr5-124514445-124515520	S4	R0	NA	NA	NA
chr5	124515521	124516596	249480	dELS	Unknown	group-1	UCON15	NA	NA	NA	NA	cat&cow&marmoset&mouse&rabbit&rat	1.010312266	578	0.834856211	Astrocytes	6	FALSE	FALSE	chr5-124515521-124516596	S3	R0	NA	NA	NA
chr5	124518009	124519165	249481	None	SINE	None	AluJr4	NA	NA	NA	NA	macaque&rabbit	-0.008968885	290	0.700431164	Microglia	2	FALSE	FALSE	chr5-124518009-124519165	S3	R0	NA	NA	NA
chr5	124519166	124520322	249482	dELS	SINE	other	MIRc	BCL11A,BRD4,CREB1,EGR1,NEUROD11,NR3C1,PKNOX1,Pol2,SP1,SREBF2	NA	NA	NA	human&macaque	0.03570873	300	0.39957725	Shared	2	FALSE	FALSE	chr5-124519166-124520322	S3	R2	NA	NA	NA
chr5	124521481	124522752	249483	CA-H3K4me3	LTR	None	LTR12C	NA	NA	NA	NA	cow&rabbit	-0.011125785	NA	0.453735323	Shared	2	FALSE	FALSE	chr5-124521481-124522752	S3	R0	NA	NA	NA
chr5	124524178	124525231	249484	dELS	None	group-1	None	NA	CTCF	NA	NA	macaque&marmoset	0.093923149	495	0.250650849	Shared	2	FALSE	FALSE	chr5-124524178-124525231	S4	R0	NA	NA	NA
chr5	124526072	124527142	249485	None	LTR	None	MLT1J2	BCL11A,BHLHE40,BRD4,EGR1,MEIS2,NEUROD11,NR3C1,PKNOX1,PRDM15,SATB2,SMC3,SREBF2,TBR1,YY1	NA	NA	NA	cat&cow&horse&macaque	-0.006356675	338	0.495521533	Shared	4	FALSE	FALSE	chr5-124526072-124527142	S3	R0	NA	NA	NA
chr5	124527143	124528214	249486	dELS	LTR	group-1	MamGypLTR1b	BCL11A,BHLHE40,BRD4,EGR1,MEIS2,NEUROD11,NR3C1,PKNOX1,PRDM15,SATB2,SMC3,SREBF2,TBR1,YY1	NA	NA	NA	cat&cow&human&macaque&marmoset&rabbit	0.431125933	544	0.474068456	Shared	6	FALSE	FALSE	chr5-124527143-124528214	S4	R3	NA	NA	NA
chr5	124528829	124529828	249487	dELS	SINE	None	AluSc8	NA	NA	NA	NA	rabbit	0.276202002	466	0.357732302	Shared	1	FALSE	FALSE	chr5-124528829-124529828	S3	R0	NA	NA	NA
chr5	124530264	124531263	249488	CA-CTCF	LINE	None	L2c	NA	NA	NA	NA	mouse	-0.315451	NA	0.247591988	Shared	1	FALSE	FALSE	chr5-124530264-124531263	S3	R0	NA	NA	NA
chr5	124531534	124533334	249489	dELS	LINE	group-1	L2	NA	NA	NA	ZNF384	cat&horse&human&marmoset&mouse	-0.017943366	393	0.529358412	Shared	5	FALSE	FALSE	chr5-124531534-124533334	S3	R3	NA	NA	NA
chr5	124536484	124538231	249490	pELS	LINE	group-1	X6B_LINE	NA	NA	NA	ARID3A	cat&cow&mouse	0.857902175	684	0.435645487	Shared	3	FALSE	FALSE	chr5-124536484-124538231	S3	R0	NA	NA	NA
chr5	124538232	124539980	249491	dELS	SINE	group-1	Alu	NA	NA	NA	ARID3A	horse&mouse&rabbit	0.122532305	485	0.326957027	Shared	3	FALSE	FALSE	chr5-124538232-124539980	S3	R0	NA	NA	NA
chr5	124542381	124543519	249492	None	LINE	None	L2c	NA	NA	NA	NA	cat&cow&mouse&rat	0.240435469	405	0.734546444	Oligodendrocytes	4	FALSE	FALSE	chr5-124542381-124543519	S3	R0	NA	NA	NA
chr5	124546946	124547945	249493	dELS	Simple_repeat	None	(TG)n	NA	NA	HCFC1,REST,REST	EHMT2,REST	rat	0.833716003	592	0.328459715	Shared	1	FALSE	FALSE	chr5-124546946-124547945	S4	R0	NA	NA	NA
chr5	124548051	124549077	249494	None	Simple_repeat	None	(TCTC)n	NA	NA	NA	NA	macaque&marmoset	0.41596592	422	0.297834746	Shared	2	FALSE	FALSE	chr5-124548051-124549077	S3	R0	NA	NA	NA
chr5	124550788	124551998	249495	dELS	SINE	group-1	MIR	NA	NA	ASH1L,BRD4,GMEB1,HCFC1,REST,PRDM15,RELB,REST,SREBF2,TCF12,ZEB2,ZFP91	ARID1B,ARID3A,ASH1L,BHLHE41,BMI1,BRD4,CLOCK,EHMT2,EWSR1,GMEB1,KAT2B,MEF2A,MITF,NCOA2,NCOR1,NR3C1,OLIG2,Pol2,RAD21,RELB,SMARCA5,SMC3,SOX8,SP1,YY1,ZEB2,ZFP91,ZNF24,ZNF384	human&macaque	0.125903385	478	0.597423402	Shared	2	FALSE	FALSE	chr5-124550788-124551998	S3	R2	NA	NA	NA
chr5	124553680	124554787	249496	dELS	DNA	None	MamRep137	CREB1,EGR1,NR3C1,PKNOX1,SP1,SREBF2	NA	NA	NA	cat&cow&human&macaque&mouse&rabbit&rat	0.15907852	392	0.450527804	Shared	7	FALSE	FALSE	chr5-124553680-124554787	S3	R3	NA	NA	NA
chr5	124554788	124555895	249497	dELS	SINE	group-1	AluYa5	NA	NA	NA	NA	cow&human&macaque&marmoset&mouse&rat	0.47272473	511	0.352275785	Shared	6	FALSE	FALSE	chr5-124554788-124555895	S3	R3	NA	NA	NA
chr5	124558039	124559038	249498	CA-CTCF	SINE	None	AluSc5	NA	NA	NA	NA	macaque	-0.005484997	244	0.521777656	Shared	1	FALSE	FALSE	chr5-124558039-124559038	S3	R0	NA	NA	NA
chr5	124560398	124561397	249499	None	SINE	None	AluJo	NA	NA	NA	NA	marmoset	0.171039	321	0.516521605	Neuronal	1	FALSE	FALSE	chr5-124560398-124561397	S3	R0	NA	NA	NA
chr5	124568699	124569971	249500	None	SINE	None	AluSp	NA	NA	NA	NA	cat&mouse	-0.140722702	437	0.318334452	Shared	2	FALSE	FALSE	chr5-124568699-124569971	S3	R0	NA	NA	NA
chr5	124569972	124571245	249501	dELS	SINE	group-1	AluSz6	NA	NA	NA	NA	cat&cow&macaque	-0.298627944	321	0.469306967	Shared	3	FALSE	FALSE	chr5-124569972-124571245	S3	R0	NA	NA	NA
chr5	124573107	124574568	249502	dELS	Simple_repeat	other	(CTTT)n	EGR1	NA	ASH1L,CHD4,HCFC1,NR3C1,REST,PRDM15,RELB,REST,SIN3A,SOX8,SP1,SREBF2,SRF,TARDBP,TCF12,YY1,ZEB1,ZEB2,ZFP91,ZNF24	BCL11A,BMI1,BRCA1,BRD4,CHD4,CLOCK,CREM,DPF2,EHMT2,EWSR1,FOXK2,GMEB1,KAT2B,KDM4A,MITF,NFIC,NONO,OLIG2,Pol2,RAD21,SKIL,SMARCA5,SMC3,SOX8,SP1,TRIM28,YBX1,ZNF24,ZNF384	cat&cow&horse&human&macaque&marmoset&mouse&rabbit&rat	1.672417934	730	0.646878819	Shared	9	FALSE	FALSE	chr5-124573107-124574568	S4	R4	NA	NA	NA
chr5	124574569	124576030	249503	dELS	Simple_repeat	group-1	(TCTT)n	NA	NA	ASH1L,CHD4,HCFC1,NR3C1,REST,PRDM15,RELB,REST,SIN3A,SOX8,SP1,SREBF2,SRF,TARDBP,TCF12,YY1,ZEB1,ZEB2,ZFP91,ZNF24	BCL11A,BMI1,BRCA1,BRD4,CHD4,CLOCK,CREM,DPF2,EHMT2,EWSR1,FOXK2,GMEB1,KAT2B,KDM4A,MITF,NFIC,NONO,OLIG2,Pol2,RAD21,SKIL,SMARCA5,SMC3,SOX8,SP1,TRIM28,YBX1,ZNF24,ZNF384	cat&cow&horse&human&macaque&marmoset&mouse&rabbit	2.334549938	769	0.715762752	Shared	8	FALSE	FALSE	chr5-124574569-124576030	S4	R3	NA	NA	NA
chr5	124576909	124578238	249504	dELS	SINE	group-1	AluSz	NA	NA	NA	NA	cat&cow	-0.0756797	290	0.345730705	Shared	2	FALSE	FALSE	chr5-124576909-124578238	S3	R0	NA	NA	NA
chr5	124578820	124579819	249505	None	SINE	None	MIRc	NA	NA	NA	NA	cat	-0.076013	304	0.412863406	Shared	1	FALSE	FALSE	chr5-124578820-124579819	S3	R0	NA	NA	NA
chr5	124580806	124582605	249506	dELS	None	group-1	None	NA	NA	ASH1L,BMI1,BRD4,GMEB1,HCFC1,OLIG2,Pol2,PRDM15,REST,SIN3A,SOX8,SREBF2,ZEB2,ZFP91,ZNF24	BMI1,CHD4,DPF2,EWSR1,GMEB1,OLIG2,Pol2,RAD21,SMC3,ZNF24	cat&cow&horse&human&macaque&marmoset&mouse&rabbit&rat	1.14485389	679	0.672694686	Shared	9	FALSE	FALSE	chr5-124580806-124582605	S3	R4	NA	NA	NA
chr5	124582881	124584789	249507	dELS	LTR	other	MLT1G3	NA	NA	NA	NA	macaque&marmoset	-0.021718701	317	0.284745344	Shared	2	FALSE	FALSE	chr5-124582881-124584789	S3	R0	NA	NA	NA
chr5	124585098	124586097	249508	dELS	DNA	other	Charlie23a	NA	NA	NA	NA	marmoset	0.02867	252	0.357314532	Shared	1	FALSE	FALSE	chr5-124585098-124586097	S2	R0	NA	NA	NA
chr5	124587585	124588795	249509	None	SINE	None	LFSINE_Vert	NA	NA	NA	NA	human&macaque&marmoset&rabbit	0.658478114	511	0.668530849	Shared	4	FALSE	FALSE	chr5-124587585-124588795	S4	R3	NA	NA	NA
chr5	124590921	124592424	249510	dELS	LTR	None	LTR81B	NA	NA	NA	BRD4,DPF2,GMEB1	cat&rabbit	-0.079689495	300	0.384106169	Shared	2	FALSE	FALSE	chr5-124590921-124592424	S3	R0	NA	NA	NA
chr5	124592425	124593928	249511	dELS	LINE	None	L2c	NA	NA	REST	CHD4,CTCF,GMEB1,Pol2,RAD21,SMARCA5	cat&human&macaque&rabbit	-0.118817155	295	0.741194867	Oligodendrocytes	4	FALSE	FALSE	chr5-124592425-124593928	S3	R3	NA	NA	NA
chr5	124593929	124595433	249512	dELS	Simple_repeat	None	(AT)n	NA	NA	HCFC1,SOX8,ZEB2	CHD4,CTCF,GMEB1,Pol2,RAD21,SMARCA5	horse&human&macaque&marmoset&rabbit	-0.154869767	284	0.581127701	Shared	5	FALSE	FALSE	chr5-124593929-124595433	S3	R3	NA	NA	NA
chr5	124596026	124597664	249513	dELS	DNA	group-1	MER113	NA	NA	REST,ZEB1	NA	cat&cow&horse&rabbit	0.167812691	473	0.70006933	Oligodendrocytes	4	FALSE	FALSE	chr5-124596026-124597664	S3	R0	NA	NA	NA
chr5	124598126	124599236	249514	dELS	SINE	group-1	MIRb	NA	NA	NA	NA	cow&human&macaque&mouse&rabbit	-0.142245723	332	0.535236078	Shared	5	FALSE	FALSE	chr5-124598126-124599236	S3	R3	NA	NA	NA
chr5	124599237	124600347	249515	dELS	SINE	group-1	MIRc	NA	NA	GMEB1,OLIG2,SOX8,SREBF2,ZFP91	CREM,GMEB1,OLIG2,Pol2,RAD21,SOX8,ZFP91,ZKSCAN1	cat&cow&horse&human&macaque&marmoset&mouse&rabbit&rat	1.762701164	771	0.661085438	Shared	9	FALSE	FALSE	chr5-124599237-124600347	S4	R4	NA	NA	NA
chr5	124602413	124603763	249516	dELS	Simple_repeat	None	(ATATAA)n	NA	NA	NA	NA	horse&mouse&rat	0.286093265	518	0.551663927	Shared	3	FALSE	FALSE	chr5-124602413-124603763	S3	R0	NA	NA	NA
chr5	124604104	124605232	249517	dELS	SINE	group-1	AluSx1	NA	NA	NA	ARID1B,ASH1L,ATF7,BCL11A,BMI1,CC2D1A,CHD4,DPF2,EGR1,EHMT2,EWSR1,GMEB1,KAT2B,MITF,NONO,OLIG2,Pol2,RAD21,SMARCA5,SMC3,SOX8,TAF1,TRIM28,YBX1,YY1,ZEB1,ZEB2,ZFP91,ZHX1,ZKSCAN1,ZNF24	cat&human&macaque&mouse&rabbit&rat	0.093138176	437	0.549043437	Shared	6	FALSE	FALSE	chr5-124604104-124605232	S3	R3	NA	NA	NA
chr5	124605233	124606362	249518	dELS	None	group-1	None	NA	NA	ASH1L,BMI1,BRD4,CHD4,HCFC1,REST,REST,SIN3A,SOX8,SP1,ZEB2,ZFP91,ZNF24	ARID1B,ASH1L,ATF7,BCL11A,BMI1,CC2D1A,CHD4,DPF2,EGR1,EHMT2,EWSR1,GMEB1,KAT2B,MITF,NONO,OLIG2,Pol2,RAD21,SMARCA5,SMC3,SOX8,TAF1,TRIM28,YBX1,YY1,ZEB1,ZEB2,ZFP91,ZHX1,ZKSCAN1,ZNF24	cat&horse&human&macaque&marmoset&mouse&rabbit&rat	0.884492035	620	0.528841495	Shared	8	FALSE	FALSE	chr5-124605233-124606362	S4	R3	NA	NA	NA
chr5	124607660	124608659	249519	dELS	DNA	None	Tigger13a	NA	NA	NA	NA	cow	-0.128978001	300	0.160444069	Shared	1	FALSE	FALSE	chr5-124607660-124608659	S3	R0	NA	NA	NA
chr5	124611987	124613010	249520	dELS	DNA	group-1	MamTip2	NA	NA	NA	NA	marmoset&mouse&rabbit	0.054654296	353	0.267366233	Shared	3	FALSE	FALSE	chr5-124611987-124613010	S3	R0	NA	NA	NA
chr5	124614344	124615343	249521	dELS	SINE	None	AluJo	NA	NA	NA	NA	rabbit	0.268421	444	0.391707159	Shared	1	FALSE	FALSE	chr5-124614344-124615343	S3	R0	NA	NA	NA
chr5	124615972	124616971	249522	dELS	LINE	None	L1PA13	NA	NA	NA	NA	cat	1.950849002	757	0.352373577	Shared	1	FALSE	FALSE	chr5-124615972-124616971	S3	R0	NA	NA	NA
chr5	124620433	124622079	249523	dELS	Simple_repeat	None	(ATTAA)n	NA	NA	REST,REST,YY1,ZEB2	CHD4	human&marmoset	0.02382028	321	0.588953821	Shared	2	FALSE	FALSE	chr5-124620433-124622079	S3	R2	NA	NA	NA
chr5	124624276	124626121	249524	dELS	LTR	None	LTR102_Mam	NA	NA	NA	NA	cat&cow&mouse	0.054322318	515	0.358169221	Shared	3	FALSE	FALSE	chr5-124624276-124626121	S3	R0	NA	NA	NA
chr5	124627195	124628696	249525	dELS	LTR	other	MLT1O	NA	NA	CHD4,HCFC1	NA	cat&horse&human&marmoset&mouse&rat	-0.217549933	304	0.648179994	Shared	6	FALSE	FALSE	chr5-124627195-124628696	S3	R3	NA	NA	NA
chr5	124628697	124630198	249526	dELS	LINE	other	L2a	NA	NA	CHD4,HCFC1	NA	cat&horse&human&macaque&marmoset&mouse&rabbit	-0.322733022	309	0.572979738	Shared	7	FALSE	FALSE	chr5-124628697-124630198	S3	R3	NA	NA	NA
chr5	124630199	124631700	249527	dELS	DNA	other	MamRep4096	NA	NA	NA	NA	mouse&rabbit	-0.196761652	313	0.350428182	Shared	2	FALSE	FALSE	chr5-124630199-124631700	S3	R0	NA	NA	NA
chr5	124633846	124634866	249528	dELS	DNA	group-1	MER20	NA	NA	BMI1,GMEB1,HCFC1,SIN3A,SOX8,SREBF2,ZNF143,ZNF24	CLOCK,GMEB1,OLIG2,SMARCA5,TAF1,ZNF24	cat&cow&horse&human&macaque&mouse&rat	0.904093046	725	0.693835289	Shared	7	FALSE	FALSE	chr5-124633846-124634866	S3	R3	NA	NA	NA
chr5	124634867	124635887	249529	dELS	None	group-1	None	NA	NA	BMI1,GMEB1,HCFC1,SIN3A,SOX8,SREBF2,ZNF143,ZNF24	CLOCK,GMEB1,OLIG2,SMARCA5,TAF1,ZNF24	cat&cow&horse&human&mouse&rat	1.010941233	725	0.528313819	Shared	6	FALSE	FALSE	chr5-124634867-124635887	S3	R3	NA	NA	NA
chr5	124636038	124637037	249530	None	LINE	None	L2a	NA	NA	NA	NA	rabbit	0.596453	767	0.53050436	Shared	1	FALSE	FALSE	chr5-124636038-124637037	S3	R0	NA	NA	NA
chr5	124638783	124639782	249531	dELS	None	group-1	None	NA	NA	NA	NA	cat	0.733792995	616	0.427071992	Shared	1	FALSE	FALSE	chr5-124638783-124639782	S4	R0	NA	NA	NA
chr5	124641994	124643427	249532	dELS	DNA	group-1	Charlie8	NA	NA	GMEB1	NA	cow&human&macaque&mouse&rat	0.014842399	478	0.699904593	Shared	5	FALSE	FALSE	chr5-124641994-124643427	S3	R3	NA	NA	NA
chr5	124643428	124644862	249533	dELS	SINE	group-1	MIRb	NA	NA	NA	NA	cat&cow&macaque&marmoset&mouse&rat	2.566388145	698	0.620433989	Shared	6	FALSE	FALSE	chr5-124643428-124644862	S4	R0	NA	NA	NA
chr5	124644942	124645941	249534	dELS	SINE	group-1	MIRb	NA	NA	NA	NA	rabbit	0.124018998	404	0.548892416	Shared	1	FALSE	FALSE	chr5-124644942-124645941	S3	R0	NA	NA	NA
chr5	124649177	124650602	249535	dELS	None	group-1	None	NA	BRD4,CHD4,CTCF,PRDM15,RELB,REST,SP1	NA	MEF2A,MITF,NFIC	cat&cow&horse&human&macaque&marmoset&mouse&rabbit	2.323277702	765	0.730284393	Microglia	8	FALSE	FALSE	chr5-124649177-124650602	S4	R3	NA	NA	NA
chr5	124650765	124652405	249536	dELS	None	group-1	None	ASH2L,BRD4,CHD4,CREM,CTCF,EGR1,GMEB1,MEIS2,NEUROD11,NR3C1,PKNOX1,Pol2,PRDM15,SMARCA5,SMC3,SREBF2,TRIM28,YY1,ZHX1	BRD4,PRDM15,REST,SP1	ASH1L,ASH2L,BMI1,BRD4,CHD4,CTCF,EWSR1,GMEB1,HCFC1,NFIB,NR3C1,REST,PKNOX1,Pol2,PRDM15,RELB,REST,SIN3A,SMC3,SOX8,SP1,TCF12,TRIM28,YY1,ZEB2,ZFP91,ZHX1,ZNF24	ARID3A,ARNT,ASH1L,ASH2L,ATF7,BCL11A,BMI1,BRCA1,BRD4,CC2D1A,CHD4,CLOCK,CREM,CTCF,DPF2,EGR1,EHMT2,EWSR1,GATA4,GATAD2A,GMEB1,KAT2B,MEF2A,MITF,NEUROD1,NFIB,NONO,NR2F2,OLIG2,Pol2,RAD21,RELB,SIN3A,SKIL,SMARCA5,SMC3,SOX8,SP1,SREBF2,SRF,TAF1,TBR1,TCF12,TRIM28,YBX1,YY1,ZBTB7B,ZEB1,ZEB2,ZFP91,ZKSCAN1,ZNF24,ZNF318,ZNF384,ZNF592	cat&cow&horse&human&macaque&marmoset&mouse&rabbit&rat	1.666625222	852	0.420201941	Shared	9	FALSE	FALSE	chr5-124650765-124652405	S3	R4	NA	NA	NA
chr5	124654135	124655864	249537	dELS	LINE	group-1	L2c	NA	NA	NA	SMARCA5	cat&cow&horse&marmoset&rat	0.312816185	638	0.588441087	Shared	5	FALSE	FALSE	chr5-124654135-124655864	S3	R0	NA	NA	NA
chr5	124655865	124657594	249538	dELS	SINE	group-1	AluY	CREB1	NA	NA	SMARCA5	cat&cow&horse&human&marmoset&rat	1.440360694	712	0.525216793	Shared	6	FALSE	FALSE	chr5-124655865-124657594	S3	R3	NA	NA	NA
chr5	124657703	124659203	249539	dELS	SINE	group-1	AluY	NA	REST,SP1	NA	NA	cow&horse&mouse&rat	-0.017865423	328	0.344602048	Shared	4	FALSE	FALSE	chr5-124657703-124659203	S3	R0	NA	NA	NA
chr5	124659204	124660704	249540	dELS	SINE	group-1	MIRb	NA	REST,SP1	NA	NA	cat&cow&horse&mouse&rat	0.685888075	617	0.386243431	Shared	5	FALSE	FALSE	chr5-124659204-124660704	S4	R0	NA	NA	NA
chr5	124660913	124662220	249541	dELS	None	group-1	None	NA	NA	NA	NA	cat&cow&horse&human&macaque&marmoset	0.665308868	662	0.568789501	Shared	6	FALSE	FALSE	chr5-124660913-124662220	S3	R3	NA	NA	NA
chr5	124662395	124663799	249542	dELS	Simple_repeat	group-1	(AC)n	NA	NA	ZEB2	ZNF24	horse&human&marmoset&rabbit	0.881656229	655	0.517755242	Shared	4	FALSE	FALSE	chr5-124662395-124663799	S4	R3	NA	NA	NA
chr5	124665749	124666920	249543	dELS	Simple_repeat	None	(TG)n	NA	NA	NA	NA	cat&macaque&mouse	0.939719285	687	0.472687871	Shared	3	FALSE	FALSE	chr5-124665749-124666920	S4	R0	NA	NA	NA
chr5	124666921	124668092	249544	dELS	SINE	None	AluJo	NA	NA	NA	NA	cow&macaque&mouse&rat	-0.088696246	361	0.531385784	Shared	4	FALSE	FALSE	chr5-124666921-124668092	S3	R0	NA	NA	NA
chr5	124668866	124670117	249545	dELS	Simple_repeat	group-2	(AC)n	NA	NA	NA	CHD4,OLIG2,SMC3	horse&human	0.087853833	613	0.408926223	Shared	2	FALSE	FALSE	chr5-124668866-124670117	S3	R3	NA	NA	NA
chr5	124670225	124671593	249546	dELS	Low_complexity	group-1	GA-rich	NA	NA	NA	NA	cat&macaque&marmoset&mouse	1.483848797	721	0.415437465	Shared	4	FALSE	FALSE	chr5-124670225-124671593	S3	R0	NA	NA	NA
chr5	124672165	124673164	249547	None	Low_complexity	None	A-rich	NA	NA	NA	NA	rabbit	0.407363999	597	0.322646209	Shared	1	FALSE	FALSE	chr5-124672165-124673164	S3	R0	NA	NA	NA
chr5	124674550	124676281	249548	dELS	LINE	group-1	L2a	NA	NA	NA	NA	human&macaque&mouse&rabbit&rat	-0.02778522	338	0.285007048	Shared	5	FALSE	FALSE	chr5-124674550-124676281	S3	R3	NA	NA	NA
chr5	124676282	124678013	249549	dELS	LINE	group-1	L1ME3E	CREB1,EGR1,MEIS2,PKNOX1,SP1,SREBF2	NA	OLIG2,SMC3,SOX10,SOX8,SP1,ZFP91	OLIG2,ZHX1	cat&cow&horse&human&macaque&marmoset&mouse&rabbit&rat	1.002933025	680	0.405036676	Shared	9	FALSE	FALSE	chr5-124676282-124678013	S4	R4	NA	NA	NA
chr5	124678014	124679746	249550	dELS	LINE	group-1	L2a	NA	CHD4,REST	OLIG2,SMC3,SOX10,SOX8,SP1,ZFP91	OLIG2,ZHX1	cat&cow&horse&human&macaque&marmoset&mouse&rabbit	0.616714946	607	0.547315918	Shared	8	FALSE	FALSE	chr5-124678014-124679746	S3	R3	NA	NA	NA
chr5	124682621	124683620	249551	dELS	LINE	other	HAL1	NA	NA	NA	NA	rabbit	-0.048639	290	0.523650579	Shared	1	FALSE	FALSE	chr5-124682621-124683620	S3	R0	NA	NA	NA
chr5	124684878	124686309	249552	dELS	None	None	None	CREB1,EGR1,SREBF2	NA	NA	NA	horse&human&macaque&marmoset&rat	0.025032821	373	0.508623795	Shared	5	FALSE	FALSE	chr5-124684878-124686309	S3	R3	NA	NA	NA
chr5	124686310	124687742	249553	dELS	SINE	None	MIR1_Amn	NA	NA	NA	NA	cow&horse&human&macaque&marmoset&mouse&rat	0.244898815	484	0.31118161	Shared	7	FALSE	FALSE	chr5-124686310-124687742	S3	R3	NA	NA	NA
chr5	124687743	124689175	249554	None	SINE	None	AluJr	NA	NA	NA	NA	horse&mouse&rat	0.023018144	400	0.346475362	Shared	3	FALSE	FALSE	chr5-124687743-124689175	S3	R0	NA	NA	NA
chr5	124691927	124693064	249555	dELS	LINE	None	L1MB7	NA	NA	NA	NA	cat&cow&horse&macaque&rat	0.179816345	386	0.552075151	Shared	5	FALSE	FALSE	chr5-124691927-124693064	S3	R0	NA	NA	NA
chr5	124694655	124695654	249556	None	SINE	None	AluJo	NA	NA	NA	NA	horse	-0.013352001	388	0.40143769	Shared	1	FALSE	FALSE	chr5-124694655-124695654	S3	R0	NA	NA	NA
chr5	124695699	124696698	249557	None	SINE	None	AluSp	NA	NA	NA	NA	cat	0.066697999	313	0.414603959	Shared	1	FALSE	FALSE	chr5-124695699-124696698	S3	R0	NA	NA	NA
chr5	124697492	124699003	249558	dELS	None	group-1	None	NA	NA	NA	NA	horse&human&rabbit	0.525488759	509	0.47748764	Shared	3	FALSE	FALSE	chr5-124697492-124699003	S4	R3	NA	NA	NA
chr5	124699665	124701053	249559	dELS	SINE	None	MamSINE1	NA	NA	NA	NA	cow&macaque&marmoset&mouse&rat	0.367529157	648	0.390874493	Shared	5	FALSE	FALSE	chr5-124699665-124701053	S3	R0	NA	NA	NA
chr5	124701054	124702443	249560	dELS	None	group-1	None	NA	NA	NA	NA	cat&cow&horse&macaque&marmoset&mouse&rabbit	1.471074802	683	0.440717652	Shared	7	FALSE	FALSE	chr5-124701054-124702443	S4	R0	NA	NA	NA
chr5	124702444	124703833	249561	dELS	Simple_repeat	group-1	(CAA)n	NA	NA	NA	ZNF24	cat&cow&horse&mouse&rabbit&rat	0.698820862	604	0.253303591	Shared	6	FALSE	FALSE	chr5-124702444-124703833	S3	R0	NA	NA	NA
chr5	124706350	124707520	249562	pELS	SINE	other	MIRb	NA	NA	ZEB2	SMC3	cat&cow&horse&human&macaque&marmoset&mouse&rat	1.439431252	701	0.586593605	Shared	8	FALSE	FALSE	chr5-124706350-124707520	S4	R3	NA	NA	NA
chr5	124707521	124708691	249563	PLS	SINE	group-1	MIRb	NA	NA	NA	NA	cat&cow&horse&human&marmoset&mouse&rat	0.235534585	496	0.499527254	Shared	7	FALSE	FALSE	chr5-124707521-124708691	S3	R3	NA	NA	NA
chr5	124709058	124710057	249564	pELS	SINE	group-1	AluSp	NA	NA	NA	NA	marmoset	0.159047	375	0.466942386	Shared	1	FALSE	FALSE	chr5-124709058-124710057	S3	R0	NA	NA	NA
chr5	124711162	124712438	249565	dELS	SINE	None	AluSx	NA	NA	NA	NA	macaque&mouse&rabbit	-0.125057167	412	0.428781055	Shared	3	FALSE	FALSE	chr5-124711162-124712438	S3	R0	NA	NA	NA
chr5	124712439	124713715	249566	dELS	DNA	other	MER58D	NA	NA	NA	NA	horse&mouse	-0.185357869	290	0.297186888	Shared	2	FALSE	FALSE	chr5-124712439-124713715	S3	R0	NA	NA	NA
chr5	124717498	124718814	249567	dELS	None	group-1	None	NA	REST	BMI1,EGR1,GMEB1,NR3C1,REST,OLIG2,PKNOX1,REST,SIN3A,SOX8,SP1,TCF12,YY1,ZEB1,ZEB2,ZFP91,ZNF143,ZNF24	ARID1B,ARNT,CC2D1A,CHD4,CLOCK,DPF2,GATAD2B,GMEB1,MITF,NCOA2,NFIB,NFIC,NONO,OLIG2,RAD21,SKIL,SMARCA5,SOX8,ZHX1,ZNF24,ZNF384	cat&cow&horse&human&macaque&marmoset&mouse&rabbit	1.897170836	776	0.493298556	Shared	8	FALSE	FALSE	chr5-124717498-124718814	S4	R3	NA	NA	NA
chr5	124718815	124720132	249568	dELS	LINE	group-1	L2b	NA	REST	BMI1,EGR1,GMEB1,NR3C1,REST,OLIG2,PKNOX1,REST,SIN3A,SOX8,SP1,TCF12,YY1,ZEB1,ZEB2,ZFP91,ZNF143,ZNF24	ARID1B,ARNT,CC2D1A,CHD4,CLOCK,DPF2,GATAD2B,GMEB1,MITF,NCOA2,NFIB,NFIC,NONO,OLIG2,RAD21,SKIL,SMARCA5,SOX8,ZHX1,ZNF24,ZNF384	cat&cow&horse&human&macaque&marmoset&mouse&rabbit	0.7452739	685	0.385554264	Shared	8	FALSE	FALSE	chr5-124718815-124720132	S4	R3	NA	NA	NA
chr5	124721499	124722889	249569	dELS	Simple_repeat	group-1	(AC)n	NA	NA	NA	NA	cat&marmoset&mouse	0.171526238	397	0.434465878	Shared	3	FALSE	FALSE	chr5-124721499-124722889	S3	R0	NA	NA	NA
chr5	124723527	124725370	249570	dELS	LINE	group-1	L2a	NA	NA	NA	NA	cat&cow&marmoset&mouse&rabbit	0.067342734	341	0.341985068	Shared	5	FALSE	FALSE	chr5-124723527-124725370	S3	R0	NA	NA	NA
chr5	124725371	124727215	249571	dELS	LINE	group-1	L2	NA	NA	NA	NA	cat&marmoset&rabbit	0.041881301	347	0.390205666	Shared	3	FALSE	FALSE	chr5-124725371-124727215	S3	R0	NA	NA	NA
chr5	124727533	124729281	249572	dELS	DNA	group-1	MamTip2	NA	NA	NA	NA	cat&cow&human&macaque&marmoset&mouse&rabbit&rat	0.014663808	341	0.323729905	Shared	8	FALSE	FALSE	chr5-124727533-124729281	S3	R3	NA	NA	NA
chr5	124729282	124731030	249573	dELS	Simple_repeat	group-1	(TA)n	NA	NA	NA	NA	cat&cow&human&macaque&marmoset&mouse&rabbit&rat	0.836113205	776	0.429528009	Shared	8	FALSE	FALSE	chr5-124729282-124731030	S4	R3	NA	NA	NA
chr5	124732077	124733109	249574	dELS	None	None	None	NA	BRD4,CHD4,PRDM15,REST	NA	NA	cat&cow&horse&human&macaque&marmoset&mouse&rabbit&rat	0.369802518	392	0.444260021	Shared	9	FALSE	FALSE	chr5-124732077-124733109	S4	R4	NA	NA	NA
chr5	124733110	124734143	249575	pELS	Simple_repeat	group-1	(T)n	NA	NA	NA	NA	cat&cow&horse&marmoset&mouse&rabbit&rat	1.977572537	676	0.636935989	Shared	7	FALSE	FALSE	chr5-124733110-124734143	S4	R0	NA	NA	NA
chr5	124734960	124736622	249576	PLS	Simple_repeat	group-1	(GCCCAGG)n	BRD4	BRD4	YY1,ZFP91	OLIG2,SMC3,ZEB1	cat&cow&horse&human&macaque&marmoset&mouse&rabbit&rat	1.593167774	770	0.442548973	Shared	9	FALSE	FALSE	chr5-124734960-124736622	S3	R4	NA	NA	NA
chr5	124737571	124738570	249577	dELS	None	group-1	None	NA	BRD4	NA	NA	rabbit	0.897656001	559	0.52310708	Shared	1	FALSE	FALSE	chr5-124737571-124738570	S3	R0	NA	NA	NA
chr5	124739056	124740848	249578	dELS	None	group-1	None	NA	NA	NA	NA	mouse&rabbit	2.459215833	756	0.500943473	Shared	2	FALSE	FALSE	chr5-124739056-124740848	S4	R0	NA	NA	NA
chr5	124741437	124743004	249579	pELS	None	group-1	None	CREB1,PKNOX1,SREBF2	NA	HCFC1,REST	OLIG2	cat&cow&horse&human&macaque&marmoset&mouse&rabbit&rat	1.614523599	849	0.372405057	Shared	9	FALSE	FALSE	chr5-124741437-124743004	S4	R4	NA	NA	NA
chr5	124743005	124744572	249580	PLS	Simple_repeat	group-1	(TGC)n	BRD4	REST,SP1	CTCF,EGR1,HCFC1,REST,REST,SIN3A,SP1,ZEB2,ZNF24	ASH1L,ASH2L,BCL11A,BMI1,CREM,DPF2,EWSR1,GMEB1,KAT2B,KDM4A,MAZ,MEF2A,NCOR1,NONO,NR2F2,Pol2,RAD21,SKIL,SMC3,SOX8,SREBF2,TCF12,YBX1,YY1,ZBTB7B,ZEB1,ZEB2,ZFP91,ZHX1,ZKSCAN1,ZNF207,ZNF24	cat&cow&horse&human&macaque&marmoset&mouse&rabbit&rat	2.085399222	820	0.347636923	Shared	9	FALSE	TRUE	chr5-124743005-124744572	S3	R4	NA	NA	NA
chr5	124744573	124746141	249581	PLS	None	group-1	None	BRD4	SP1	Pol2	ARID3A,MITF,SIN3B,SOX8,YY1	cat&cow&horse&human&macaque&marmoset	3.532695965	820	0.341440836	Shared	6	FALSE	TRUE	chr5-124744573-124746141	S4	R3	NA	NA	NA
chr5	124746178	124747941	249582	PLS	Simple_repeat	group-1	(CC)n	PKNOX1,Pol2	BRD4,PRDM15,RELB,REST,SP1	ZEB2	ARID3A,ASCL1,ATF7,BMI1,BRCA1,BRD4,CC2D1A,CHD4,CLOCK,CREM,DPF2,EGR1,EHMT2,EWSR1,GATA4,KAT2B,MEF2A,MITF,NCOA2,NCOR1,NEUROD1,NFIB,NONO,NR2F2,NR3C1,Pol2,RAD21,RELB,SIN3B,SKIL,SMARCA5,SMC3,SOX8,SP1,SREBF2,TBR1,TDP43,TRIM28,YBX1,YY1,ZEB1,ZEB2,ZFP91,ZHX1,ZNF207,ZNF24,ZNF384	cat&cow&horse&human&macaque&marmoset&mouse&rabbit&rat	3.713443318	834	0.354924071	Shared	9	FALSE	FALSE	chr5-124746178-124747941	S4	R4	NA	NA	NA
chr5	124747942	124749706	249583	pELS	None	group-1	None	ASH1L,BCL11A,BHLHE40,BMI1,CREB1,NEUROD11,PKNOX1,Pol2,SP1	BRD4,CTCF,REST,SP1	ASH2L,BRD4,EGR1,GMEB1,HCFC1,REST,Pol2,PRDM15,RELB,REST,SIN3A,SOX8,SP1,SREBF2,SRF,TCF12,YY1,ZEB1,ZEB2,ZNF24	ARID1B,ARNT,ASH1L,BCL11A,BMI1,BRD4,CC2D1A,CLOCK,CREB1,CREM,EWSR1,GATA4,GMEB1,MEF2A,MITF,NCOA2,NCOR1,NEUROD1,NFIC,NONO,NR3C1,OLIG2,Pol2,RAD21,RB1,SATB2,SIN3B,SKIL,SMARCA5,SMC3,SOX8,SP1,SREBF2,SRF,TRIM28,YY1,ZEB2,ZHX1,ZKSCAN1,ZNF207,ZNF24,ZNF318,ZNF384,ZNF407	cat&cow&horse&human&macaque&marmoset&mouse&rabbit&rat	3.466623789	868	0.3842354	Shared	9	FALSE	FALSE	chr5-124747942-124749706	S4	R4	NA	NA	NA
chr5	124753830	124755499	249584	dELS	Simple_repeat	group-1	(A)n	NA	REST	CHD4,GMEB1,HCFC1,REST,OLIG2,RELB,REST,SIN3A,SOX8,SREBF2,ZEB2,ZFP91,ZNF24	ARID3A,ASH1L,BCL11A,CHD4,CREM,DPF2,MITF,NONO,OLIG2,Pol2,RAD21,SMARCA5,SMC3,SOX8,SP1,TRIM28,ZFP91,ZHX1,ZKSCAN1,ZNF24	cat&cow&human&macaque&marmoset&mouse&rabbit&rat	1.75475688	804	0.503145533	Shared	8	FALSE	FALSE	chr5-124753830-124755499	S4	R3	NA	NA	NA
chr5	124755500	124757169	249585	dELS	SINE	group-1	MIR	NA	REST	CHD4,GMEB1,HCFC1,REST,OLIG2,RELB,REST,SIN3A,SOX8,SREBF2,ZEB2,ZFP91,ZNF24	ARID3A,ASH1L,BCL11A,CHD4,CREM,DPF2,MITF,NONO,OLIG2,Pol2,RAD21,SMARCA5,SMC3,SOX8,SP1,TRIM28,ZFP91,ZHX1,ZKSCAN1,ZNF24	cat&cow&human&macaque&marmoset&mouse&rabbit&rat	0.462501798	700	0.651403718	Shared	8	FALSE	FALSE	chr5-124755500-124757169	S3	R3	NA	NA	NA
chr5	124760556	124761726	249586	dELS	DNA	group-1	MER91A	NA	NA	ASH2L,BMI1,BRD4,CHD4,GMEB1,HCFC1,NR3C1,REST,OLIG2,Pol2,RELB,REST,SIN3A,SOX8,SREBF2,TARDBP,YY1,ZEB1,ZEB2,ZFP91,ZNF24	ARID3A,CHD4,CLOCK,OLIG2,Pol2,RAD21,SMARCA5,SMC3,SOX8,SP1,TRIM28,ZFP91	human&marmoset&rabbit	0.210975236	434	0.715552491	Oligodendrocytes	3	FALSE	FALSE	chr5-124760556-124761726	S3	R3	NA	NA	NA
chr5	124766209	124767452	249587	None	LINE	None	L1MC4	NA	NA	NA	NA	horse&marmoset	-0.052842443	284	0.280021982	Shared	2	FALSE	FALSE	chr5-124766209-124767452	S3	R0	NA	NA	NA
chr5	124767580	124768843	249588	None	SINE	None	MIRc	NA	NA	NA	NA	mouse&rabbit	0.273646362	509	0.473316946	Shared	2	FALSE	FALSE	chr5-124767580-124768843	S3	R0	NA	NA	NA
chr5	124771088	124772087	249589	dELS	LINE	group-1	L2a	NA	NA	NA	NA	cat	0.021061	361	0.335090142	Shared	1	FALSE	FALSE	chr5-124771088-124772087	S4	R0	NA	NA	NA
chr5	124772939	124774282	249590	dELS	Simple_repeat	group-1	(T)n	NA	REST	ASH1L,ASH2L,BMI1,BRD4,CLOCK,DEAF1,GMEB1,HCFC1,NR2F1,NR3C1,REST,OLIG2,PKNOX1,Pol2,PRDM15,RELB,REST,SIN3A,SOX10,SOX8,SREBF2,SRF,TARDBP,TCF12,YY1,ZEB1,ZEB2,ZFP91,ZNF143,ZNF24	CHD4,CLOCK,EHMT2,GMEB1,NCOA2,OLIG2,RAD21,SMARCA5,SMC3,SOX8,ZNF24	human&macaque&marmoset	2.836344487	797	0.556547142	Shared	3	FALSE	FALSE	chr5-124772939-124774282	S4	R2	NA	NA	NA
chr5	124774539	124775538	249591	dELS	LINE	group-1	L1MB5	NA	NA	NA	NA	mouse	0.653327002	720	0.47019718	Shared	1	FALSE	FALSE	chr5-124774539-124775538	S3	R0	NA	NA	NA
chr5	124781004	124782003	249592	None	LINE	None	L2a	NA	NA	NA	NA	mouse	-0.051176999	NA	0.309256754	Shared	1	FALSE	FALSE	chr5-124781004-124782003	S3	R0	NA	NA	NA
chr5	124783309	124784314	249593	dELS	SINE	None	AluSx	BRD4,CREB1,EGR1,GMEB1,PKNOX1	NA	NA	NA	horse&human&macaque&marmoset	0.049986083	335	0.405529636	Shared	4	FALSE	FALSE	chr5-124783309-124784314	S3	R3	NA	NA	NA
chr5	124784315	124785320	249594	None	LTR	None	MLT2A2	BRD4,CREB1,EGR1,GMEB1,PKNOX1	NA	NA	NA	cat&horse&human&marmoset	-0.048087473	272	0.483589442	Shared	4	FALSE	FALSE	chr5-124784315-124785320	S3	R3	NA	NA	NA
chr5	124789817	124791334	249595	dELS	LINE	group-1	L2c	BRD4,CREB1,EGR1,NR3C1,PKNOX1,SATB2,SIN3A,SP1	NA	NA	NA	cat&horse&human&mouse	0.734161397	645	0.309644582	Shared	4	FALSE	FALSE	chr5-124789817-124791334	S4	R3	NA	NA	NA
chr5	124791335	124792853	249596	dELS	SINE	group-2	AluY	NA	NA	NA	NA	horse&mouse&rabbit&rat	1.14990981	803	0.480077573	Shared	4	FALSE	FALSE	chr5-124791335-124792853	S3	R0	NA	NA	NA
chr5	124793955	124794954	249597	CA-TF	SINE	None	AluSc	NA	NA	NA	NA	horse	-0.009259999	397	0.44494235	Shared	1	FALSE	FALSE	chr5-124793955-124794954	S3	R0	NA	NA	NA
chr5	124796072	124797319	249598	dELS	SINE	other	AluSx3	NA	NA	NA	NA	cow&horse	-0.082588141	259	0.264698932	Shared	2	FALSE	FALSE	chr5-124796072-124797319	S3	R0	NA	NA	NA
chr5	124797462	124798461	249599	dELS	LINE	group-3	L1MC3	NA	NA	NA	NA	macaque	-0.038584001	244	0.221110836	Shared	1	FALSE	FALSE	chr5-124797462-124798461	S3	R0	NA	NA	NA
chr5	124798626	124799706	249600	TF	SINE	None	AluY	NA	NA	NA	NA	cat&marmoset&rat	0.368900094	472	0.489901978	Shared	3	FALSE	FALSE	chr5-124798626-124799706	S3	R0	NA	NA	NA
chr5	124799707	124800787	249601	None	SINE	None	AluSc	NA	NA	NA	NA	cow&rat	0.072754856	350	0.335739149	Shared	2	FALSE	FALSE	chr5-124799707-124800787	S2	R0	NA	NA	NA
chr5	124805811	124806935	249602	dELS	SINE	group-1	AluJr	NA	NA	ZEB2	OLIG2,Pol2	cat&cow&horse&human&macaque&marmoset&mouse&rabbit&rat	1.405060441	753	0.496276371	Shared	9	FALSE	FALSE	chr5-124805811-124806935	S3	R4	NA	NA	NA
chr5	124806936	124808060	249603	pELS	SINE	group-1	AluSp	NA	NA	NA	OLIG2,Pol2	cow&human&macaque&marmoset&mouse&rabbit	2.001042657	826	0.470579753	Shared	6	FALSE	FALSE	chr5-124806936-124808060	S3	R3	NA	NA	NA
chr5	124808392	124809859	249604	PLS	LINE	group-3	L2b	NA	NA	NA	NA	horse&mouse&rat	-0.122230246	317	0.481466129	Shared	3	FALSE	FALSE	chr5-124808392-124809859	S2	R0	NA	NA	NA
chr5	124809860	124811328	249605	pELS	LINE	group-1	L3	NA	NA	NA	NA	cow&horse&macaque	0.008025187	388	0.544507208	Shared	3	FALSE	FALSE	chr5-124809860-124811328	S3	R0	NA	NA	NA
chr5	124812564	124814206	249606	dELS	SINE	None	AluJr	NA	NA	NA	NA	cat&cow&horse&marmoset	0.449950093	634	0.864227997	Microglia	4	FALSE	FALSE	chr5-124812564-124814206	S3	R0	NA	NA	NA
chr5	124814808	124816107	249607	CA	LINE	None	Penelope1_Vert	NA	NA	NA	NA	cat&horse&rabbit	-0.112399228	284	0.831737784	Microglia	3	FALSE	FALSE	chr5-124814808-124816107	S3	R0	NA	NA	NA
chr5	124816108	124817408	249608	dELS	DNA	None	MER5B	NA	NA	NA	NA	cat&cow&horse	-0.07467256	313	0.735044915	Microglia	3	FALSE	FALSE	chr5-124816108-124817408	S3	R0	NA	NA	NA
chr5	124818539	124819538	249609	dELS	SINE	group-1	MIRb	NA	NA	NA	NA	rabbit	0.068484998	361	0.482533421	Shared	1	FALSE	FALSE	chr5-124818539-124819538	S3	R0	NA	NA	NA
chr5	124820891	124821890	249610	CA	LTR	None	MLT1D	NA	NA	NA	NA	mouse	-0.071992001	252	0.402298879	Shared	1	FALSE	FALSE	chr5-124820891-124821890	S3	R0	NA	NA	NA
chr5	124822042	124823448	249611	dELS	LINE	group-1	L1MA7	NA	NA	NA	NA	cat&horse&macaque&mouse&rabbit&rat	-0.031697939	421	0.57189914	Shared	6	FALSE	FALSE	chr5-124822042-124823448	S3	R0	NA	NA	NA
chr5	124823449	124824856	249612	dELS	LINE	group-1	L1MC4	NA	NA	NA	NA	horse&human&macaque&marmoset&mouse&rabbit&rat	0.926740763	631	0.624442723	Shared	7	FALSE	FALSE	chr5-124823449-124824856	S4	R3	NA	NA	NA
chr5	124824857	124826264	249613	dELS	LTR	group-1	MSTC	NA	NA	NA	NA	horse&marmoset&mouse	0.409637782	566	0.537222256	Shared	3	FALSE	FALSE	chr5-124824857-124826264	S3	R0	NA	NA	NA
chr5	124829859	124830858	249614	None	SINE	None	AluY	NA	NA	NA	NA	rabbit	0.152540002	328	0.565320109	Shared	1	FALSE	FALSE	chr5-124829859-124830858	S3	R0	NA	NA	NA
chr5	124831183	124832688	249615	dELS	LTR	None	MER34A	NA	NA	NA	NA	cow&mouse&rabbit&rat	0.219474104	564	0.680575438	Shared	4	FALSE	FALSE	chr5-124831183-124832688	S3	R0	NA	NA	NA
chr5	124839192	124840248	249616	dELS	None	group-1	None	NA	NA	NA	NA	cat&rabbit	1.238049196	580	0.723856701	Oligodendrocytes	2	FALSE	FALSE	chr5-124839192-124840248	S4	R0	NA	NA	NA
chr5	124841216	124842835	249617	dELS	SINE	group-1	MIR1_Amn	NA	NA	NA	NA	cat&cow&macaque&marmoset&mouse&rabbit&rat	0.774525306	614	0.435608366	Shared	7	FALSE	FALSE	chr5-124841216-124842835	S4	R0	NA	NA	NA
chr5	124842836	124844455	249618	dELS	SINE	group-1	AluSg7	NA	NA	NA	NA	cat&cow&macaque&marmoset&mouse&rabbit&rat	-0.021361728	471	0.235904612	Shared	7	FALSE	FALSE	chr5-124842836-124844455	S3	R0	NA	NA	NA
chr5	124847478	124848516	249619	TF	DNA	None	UCON29	NA	NA	NA	NA	cat&macaque&rabbit	0.270364776	450	0.211723945	Shared	3	FALSE	FALSE	chr5-124847478-124848516	S3	R0	NA	NA	NA
chr5	124848517	124849555	249620	dELS	LTR	None	MLT1J	NA	SP1	NA	NA	cat&horse&human&macaque	0.679009627	744	0.794401793	Microglia	4	FALSE	FALSE	chr5-124848517-124849555	S4	R3	NA	NA	NA
chr5	124850406	124851405	249621	CA-CTCF	LTR	None	MLT1J	NA	NA	NA	NA	cow	0.228308998	542	0.335539548	Shared	1	FALSE	FALSE	chr5-124850406-124851405	S3	R0	NA	NA	NA
chr5	124856428	124857427	249622	dELS	LINE	group-1	L2a	NA	NA	NA	NA	horse	-0.048593	290	0.675251896	Shared	1	FALSE	FALSE	chr5-124856428-124857427	S3	R0	NA	NA	NA
chr5	124858268	124859549	249623	dELS	SINE	group-1	AluSx	CREB1	PRDM15,REST,SP1	NA	NA	cat&horse&human&macaque&marmoset&mouse&rabbit	0.095184087	344	0.607119053	Shared	7	FALSE	FALSE	chr5-124858268-124859549	S3	R3	NA	NA	NA
chr5	124859550	124860832	249624	dELS	None	group-1	None	NA	NA	NA	NA	cat&horse&human&macaque&marmoset&mouse&rabbit	0.511618083	575	0.674315505	Shared	7	FALSE	FALSE	chr5-124859550-124860832	S4	R3	NA	NA	NA
chr5	124865065	124866064	249625	dELS	Low_complexity	group-1	GA-rich	NA	NA	NA	NA	rabbit	-0.192546003	295	0.302421963	Shared	1	FALSE	FALSE	chr5-124865065-124866064	S3	R0	NA	NA	NA
chr5	124866189	124867843	249626	dELS	LINE	group-1	L1MC4	NA	NA	NA	NA	cow&horse&human&macaque&marmoset&mouse&rabbit	1.245045925	710	0.432414117	Shared	7	FALSE	FALSE	chr5-124866189-124867843	S4	R3	NA	NA	NA
chr5	124868766	124870271	249627	pELS	LINE	group-1	L4_A_Mam	NA	NA	NA	NA	cat&cow&horse&macaque&marmoset&mouse&rat	0.231638114	484	0.427434139	Shared	7	FALSE	FALSE	chr5-124868766-124870271	S4	R0	NA	NA	NA
chr5	124870272	124871777	249628	pELS	Simple_repeat	None	(A)n	NA	NA	SP1,ZEB2	NA	cat&horse&human&macaque&marmoset&mouse	0.091147409	618	0.431590484	Shared	6	FALSE	FALSE	chr5-124870272-124871777	S3	R3	NA	NA	NA
chr5	124871778	124873283	249629	dELS	SINE	None	MIR	NA	NA	NA	NA	cat&cow&human&macaque&marmoset&mouse&rabbit	1.459494016	855	0.245823002	Shared	7	FALSE	FALSE	chr5-124871778-124873283	S4	R3	NA	NA	NA
chr5	124873284	124874790	249630	CA	SINE	other	AluSc	NA	NA	NA	NA	cat&cow&marmoset&mouse&rabbit&rat	0.56652953	587	0.241886379	Shared	6	FALSE	FALSE	chr5-124873284-124874790	S3	R0	NA	NA	NA
chr5	124875625	124877082	249631	dELS	SINE	group-1	AluJr	NA	NA	NA	NA	cat&cow&human&rabbit&rat	0.100794925	373	0.71786204	Microglia	5	FALSE	FALSE	chr5-124875625-124877082	S4	R3	NA	NA	NA
chr5	124877083	124878541	249632	dELS	LINE	None	L2c	NA	NA	NA	NA	horse&human&rat	0.219355723	507	0.527059332	Shared	3	FALSE	FALSE	chr5-124877083-124878541	S3	R3	NA	NA	NA
chr5	124878825	124880610	249633	dELS	SINE	None	AluSg7	NA	PRDM15,RELB,REST,SP1,YY1	NA	NA	cat&cow&human&macaque&marmoset	-0.071903133	NA	0.899770768	Microglia	5	FALSE	FALSE	chr5-124878825-124880610	S2	R3	NA	NA	NA
chr5	124880611	124882397	249634	dELS	LINE	None	L2c	NA	BRD4,CHD4,PRDM15,RELB,REST,SP1	NA	NA	cat&cow&human&macaque&marmoset&mouse&rat	-0.093372131	300	0.852962481	Microglia	7	FALSE	FALSE	chr5-124880611-124882397	S3	R3	NA	NA	NA
chr5	124883233	124884327	249635	dELS	LTR	None	MLT1F	NA	NA	NA	NA	cow&horse&macaque&marmoset	0.21994338	435	0.532848884	Shared	4	FALSE	FALSE	chr5-124883233-124884327	S3	R0	NA	NA	NA
chr5	124884328	124885422	249636	dELS	LINE	None	L1MC1	NA	NA	NA	NA	cow&horse&rat	0.181494977	423	0.314745805	Shared	3	FALSE	FALSE	chr5-124884328-124885422	S3	R0	NA	NA	NA
chr5	124886371	124888156	249637	dELS	SINE	group-1	MIR	NA	CTCF	CTCF	CTCF,EWSR1,RAD21,SMC3	cat&cow&human&macaque&marmoset&rabbit	0.748832589	706	0.528776736	Shared	6	FALSE	FALSE	chr5-124886371-124888156	S4	R3	NA	NA	NA
chr5	124888157	124889943	249638	dELS	None	group-1	None	NA	CTCF	HCFC1,OLIG2,YY1,ZFP91	OLIG2,SMARCA5	cat&cow&horse&human&macaque&marmoset&mouse&rabbit&rat	0.955770567	614	0.606556322	Shared	9	FALSE	FALSE	chr5-124888157-124889943	S4	R4	NA	NA	NA
chr5	124890289	124891288	249639	dELS	Simple_repeat	group-1	(AT)n	NA	NA	NA	NA	horse	-0.194504998	278	0.604560875	Shared	1	FALSE	FALSE	chr5-124890289-124891288	S3	R0	NA	NA	NA
chr5	124893988	124894987	249640	pELS	LINE	None	L2a	NA	NA	NA	NA	rabbit	-0.087832001	252	0.475898599	Shared	1	FALSE	FALSE	chr5-124893988-124894987	S3	R0	NA	NA	NA
chr5	124894992	124896030	249641	dELS	SINE	group-1	AluSx	NA	BRD4	NA	NA	human&mouse	0.501716074	578	0.619920128	Shared	2	FALSE	FALSE	chr5-124894992-124896030	S3	R3	NA	NA	NA
chr5	124901689	124903045	249642	dELS	None	group-1	None	NA	BRD4,CHD4,PRDM15,RELB,REST,SP1	NA	RAD21,SMC3	cat&cow&horse&human&macaque&marmoset&rabbit	1.646108325	686	0.726507402	Microglia	7	FALSE	FALSE	chr5-124901689-124903045	S4	R3	NA	NA	NA
chr5	124903085	124904626	249643	dELS	SINE	None	AluSz	CREB1	NA	NA	NA	cat&human&marmoset&mouse&rabbit&rat	0.236575876	412	0.216990152	Shared	6	FALSE	FALSE	chr5-124903085-124904626	S3	R3	NA	NA	NA
chr5	124904644	124905958	249644	dELS	SINE	group-1	AluSz	NA	NA	NA	NA	cow&horse	1.036685932	658	0.385613698	Shared	2	FALSE	FALSE	chr5-124904644-124905958	S3	R0	NA	NA	NA
chr5	124906202	124907512	249645	dELS	SINE	group-1	AluJb	CHD4,CREB1,EGR1,NEUROD11,PKNOX1,SP1,ZNF143	BRD4,CHD4,CTCF,PRDM15,RELB,REST,SP1,ZNF384	ASH1L,ASH2L,BHLHE40,BMI1,BRD4,CHD4,CTCF,EGR1,GMEB1,HCFC1,NFIB,NR3C1,REST,OLIG2,PKNOX1,PRDM15,RELB,REST,SIN3A,SOX8,SP1,SREBF2,TCF12,YY1,ZEB1,ZEB2,ZFP91,ZHX1,ZNF24	ARID1B,ARID3A,ARNT,ASH1L,ATF7,BCL11A,BHLHE41,BMI1,BRCA1,BRD4,CC2D1A,CHD4,CLOCK,CREB1,CREM,CTCF,DPF2,E2F1,EED,EHMT2,EWSR1,FOXK2,GMEB1,KAT2B,KDM4A,MEF2A,MEIS2,MITF,NCOA2,NCOR1,NEUROD1,NFIB,NFIC,NONO,NR2F2,NR3C1,OLIG2,Pol2,RAD21,RB1,RELB,REST,SIN3A,SIN3B,SKIL,SMARCA5,SMC3,SOX8,SP1,SP4,SREBF2,SRF,TAF1,TBR1,TCF12,TDP43,TRIM28,YBX1,YY1,ZBTB7B,ZEB1,ZEB2,ZFP91,ZHX1,ZKSCAN1,ZNF207,ZNF24,ZNF318,ZNF407	cat&cow&horse&human&macaque&marmoset&mouse&rabbit&rat	1.836144925	720	0.491939506	Shared	9	FALSE	FALSE	chr5-124906202-124907512	S3	R4	NA	NA	NA
chr5	124908571	124909695	249646	dELS	Simple_repeat	group-1	(TTCCC)n	NA	REST,SP1	NA	NA	cat&human&marmoset&mouse&rabbit&rat	2.815351103	837	0.49950467	Shared	6	FALSE	FALSE	chr5-124908571-124909695	S4	R3	NA	NA	NA
chr5	124909696	124910820	249647	dELS	LTR	other	MER101B	NA	NA	NA	NA	cat&human&marmoset&rat	0.008576888	NA	0.464970242	Shared	4	FALSE	FALSE	chr5-124909696-124910820	S3	R3	NA	NA	NA
chr5	124910994	124912263	249648	dELS	Simple_repeat	group-2	(AC)n	NA	NA	NA	NA	cat&cow&horse&macaque&marmoset	0.074607874	338	0.708494143	Microglia	5	FALSE	FALSE	chr5-124910994-124912263	S3	R0	NA	NA	NA
chr5	124912264	124913533	249649	dELS	LTR	group-3	LTR1A2	NA	BRD4,CHD4,CTCF,PRDM15,RELB,REST,SP1	NA	Pol2,SMC3,SP1	cow&horse&human&macaque&marmoset	-0.059865355	252	0.826242401	Microglia	5	FALSE	FALSE	chr5-124912264-124913533	S3	R3	NA	NA	NA
chr5	124918499	124919588	249650	dELS	LINE	group-1	L2c	NA	CHD4,RELB,REST,SP1	NA	NA	human&mouse	0.114240367	324	0.462555818	Shared	2	FALSE	FALSE	chr5-124918499-124919588	S4	R3	NA	NA	NA
chr5	124919873	124921228	249651	dELS	None	group-1	None	NA	NA	NA	CHD4	cow&horse&human&mouse&rabbit	1.565590709	719	0.534289494	Shared	5	FALSE	FALSE	chr5-124919873-124921228	S4	R3	NA	NA	NA
chr5	124921229	124922585	249652	dELS	None	group-1	None	NA	NA	NA	CHD4	cat&cow&horse&human&macaque&marmoset&rabbit	1.233796611	657	0.657228494	Shared	7	FALSE	FALSE	chr5-124921229-124922585	S4	R3	NA	NA	NA
chr5	124922586	124923942	249653	dELS	Simple_repeat	group-1	(TTCC)n	NA	NA	ASH1L,ASH2L,BCL11A,BCL11B,BHLHE40,BMI1,BRD4,CHD4,CREB1,DEAF1,EGR1,EWSR1,GABPB1,GMEB1,HCFC1,MAZ,NFIB,NR3C1,REST,PKNOX1,Pol2,PRDM15,RELB,REST,SIN3A,SMARCA5,SMC3,SP1,SREBF2,TARDBP,TCF12,TRIM28,YY1,ZEB1,ZEB2,ZFP91,ZNF24	ARID1B,ARID3A,ARNT,ASH1L,ASH2L,ATF7,BHLHE41,BMI1,BRCA1,BRD4,CHD4,CLOCK,CREM,DPF2,E2F1,EGR1,EHMT2,EWSR1,FOXK2,GMEB1,KAT2B,KDM4A,KLF5,MEF2A,MITF,NCOA2,NCOR1,NEUROD1,NFIC,NONO,NR2F2,NR3C1,OLIG2,Pol2,RAD21,SIN3B,SIX4,SKIL,SMARCA5,SMC3,SOX8,SP1,TCF12,TRIM28,YBX1,ZBTB7B,ZEB1,ZEB2,ZFP91,ZNF24,ZNF318,ZNF384	cat&cow&horse&human&macaque&marmoset&mouse&rabbit&rat	1.894103902	680	0.781652338	Oligodendrocytes	9	FALSE	FALSE	chr5-124922586-124923942	S4	R4	NA	NA	NA
chr5	124927364	124928505	249654	dELS	LTR	None	ERV3-16A3_I-int	NA	NA	NA	NA	horse&macaque	-0.101190894	272	0.54252452	Shared	2	FALSE	FALSE	chr5-124927364-124928505	S3	R0	NA	NA	NA
chr5	124928714	124929713	249655	dELS	LTR	None	ERV3-16A3_I-int	EGR1	NA	NA	NA	human	0.061016006	NA	0.525967639	Shared	1	FALSE	FALSE	chr5-124928714-124929713	S2	R1	NA	NA	NA
chr5	124932367	124933609	249656	dELS	LTR	group-3	ERV3-16A3_LTR	NA	REST	NA	NA	human&rat	0.05350121	NA	0.71056261	Oligodendrocytes	2	FALSE	FALSE	chr5-124932367-124933609	S3	R3	NA	NA	NA
chr5	124936189	124937188	249657	dELS	Simple_repeat	group-2	(AAC)n	NA	NA	NA	NA	cat	0.116305002	384	0.698148033	Shared	1	FALSE	FALSE	chr5-124936189-124937188	S3	R0	NA	NA	NA
chr5	124939047	124940046	249658	dELS	LINE	None	L2	NA	NA	NA	NA	cat	0.025867	313	0.771448822	Microglia	1	FALSE	FALSE	chr5-124939047-124940046	S3	R0	NA	NA	NA
chr5	124946347	124947346	249659	CA	SINE	None	AluY	NA	NA	NA	NA	rabbit	0.600295	631	0.262747706	Shared	1	FALSE	FALSE	chr5-124946347-124947346	S3	R0	NA	NA	NA
chr5	124948401	124949400	249660	dELS	Simple_repeat	None	(TTG)n	NA	NA	NA	NFIC	horse	0.308504	494	0.62004567	Shared	1	FALSE	FALSE	chr5-124948401-124949400	S4	R0	NA	NA	NA
chr5	124949456	124950455	249661	dELS	SINE	group-1	MIRb	NA	NA	NA	NA	mouse	0.914092	555	0.302896421	Shared	1	FALSE	FALSE	chr5-124949456-124950455	S3	R0	NA	NA	NA
chr5	124951296	124952295	249662	dELS	SINE	other	AluJb	NA	REST,SP1	NA	NA	marmoset	0.090714001	NA	0.773489103	Microglia	1	FALSE	FALSE	chr5-124951296-124952295	S2	R0	NA	NA	NA
chr5	124956122	124957790	249663	dELS	SINE	group-2	AluSq2	NA	REST	OLIG2	NA	cat&cow&horse&human&macaque&marmoset&mouse&rabbit&rat	0.506796284	632	0.651192456	Shared	9	FALSE	FALSE	chr5-124956122-124957790	S3	R4	NA	NA	NA
chr5	124961238	124962636	249664	dELS	DNA	group-2	MER44A	NA	NA	NA	NA	macaque&marmoset	-0.027401716	290	0.440948485	Shared	2	FALSE	FALSE	chr5-124961238-124962636	S3	R0	NA	NA	NA
chr5	124962637	124964036	249665	dELS	LTR	group-3	MER61-int	NA	REST	NA	NA	human&macaque&marmoset	-0.093531428	278	0.630905649	Shared	3	FALSE	FALSE	chr5-124962637-124964036	S3	R2	NA	NA	NA
chr5	124978350	124979782	249666	dELS	SINE	group-1	AluJb	NA	NA	NA	NA	cat&cow&macaque&mouse&rat	0.355713189	549	0.600747143	Shared	5	FALSE	FALSE	chr5-124978350-124979782	S3	R0	NA	NA	NA
chr5	124979783	124981215	249667	dELS	None	group-1	None	NA	REST	BRD4,CTCF,DEAF1,GMEB1,HCFC1,NFIB,NR3C1,REST,RELB,REST,SIN3A,SOX8,SP1,SREBF2,TCF12,TRIM28,ZEB1,ZEB2,ZFP91	ARID3A,ASH1L,ATF7,BMI1,BRD4,CC2D1A,CHD4,CLOCK,CREM,DPF2,EWSR1,GMEB1,MITF,NCOR1,NFIC,NONO,OLIG2,Pol2,RAD21,SKIL,SMARCA5,SMC3,SOX8,TRIM28,ZFP91,ZNF24	cat&cow&horse&human&macaque&marmoset&mouse&rabbit&rat	3.019424271	841	0.61626077	Shared	9	FALSE	FALSE	chr5-124979783-124981215	S4	R4	NA	NA	NA
chr5	124982747	124983746	249668	None	LTR	None	LTR1F2	NA	NA	NA	NA	rabbit	-0.016247999	295	0.288440474	Shared	1	FALSE	FALSE	chr5-124982747-124983746	S2	R0	NA	NA	NA
chr5	124986894	124987893	249669	dELS	LTR	other	THE1C	NA	NA	NA	NA	marmoset	0.216404998	392	0.624725437	Shared	1	FALSE	FALSE	chr5-124986894-124987893	S3	R0	NA	NA	NA
chr5	124988784	124989783	249670	CA	SINE	None	MIR	NA	NA	NA	NA	cat	0.192061	353	0.535555868	Shared	1	FALSE	FALSE	chr5-124988784-124989783	S3	R0	NA	NA	NA
chr5	124995393	124996467	249671	PLS	None	group-1	None	NA	NA	NA	NA	cat&cow&macaque&mouse	2.242214885	754	0.792499558	Astrocytes	4	FALSE	FALSE	chr5-124995393-124996467	S4	R0	NA	NA	NA
chr5	124996468	124997543	249672	PLS	Simple_repeat	group-1	(AAC)n	NA	NA	NA	NA	cow&macaque&mouse&rabbit	0.787019515	606	0.788514797	Astrocytes	4	FALSE	FALSE	chr5-124996468-124997543	S4	R0	NA	NA	NA
chr5	125004755	125006093	249673	dELS	Simple_repeat	group-1	(A)n	NA	NA	NA	NA	cat&mouse&rabbit&rat	1.988708734	763	0.50754378	Neuronal	4	FALSE	FALSE	chr5-125004755-125006093	S4	R0	NA	NA	NA
chr5	125006094	125007433	249674	dELS	None	group-1	None	NA	NA	NA	NA	cow&mouse&rabbit	0.41597388	526	0.307109314	Shared	3	FALSE	FALSE	chr5-125006094-125007433	S4	R0	NA	NA	NA
chr5	125010016	125011127	249675	dELS	None	None	None	NA	NA	NA	NA	cow&mouse	0.650243706	549	0.491180245	Shared	2	FALSE	FALSE	chr5-125010016-125011127	S3	R0	NA	NA	NA
chr5	125011128	125012239	249676	dELS	None	group-1	None	NA	NA	NA	NA	cow&mouse	0.951837235	659	0.74962346	Oligodendrocytes	2	FALSE	FALSE	chr5-125011128-125012239	S4	R0	NA	NA	NA
chr5	125012497	125013704	249677	dELS	None	group-1	None	NA	NA	NA	NA	cat&mouse&rat	0.074846854	321	0.77815399	Oligodendrocytes	3	FALSE	FALSE	chr5-125012497-125013704	S3	R0	NA	NA	NA
chr5	125015984	125017738	249678	CA	Low_complexity	None	A-rich	NA	NA	NA	NA	horse&rabbit	0.123468375	419	0.088320989	Shared	2	FALSE	FALSE	chr5-125015984-125017738	S3	R0	NA	NA	NA
chr5	125017913	125019027	249679	dELS	LTR	None	LTR78B	NA	NA	NA	NA	cow&horse	-0.073364126	309	0.248379821	Shared	2	FALSE	FALSE	chr5-125017913-125019027	S3	R0	NA	NA	NA
chr5	125019643	125021446	249680	CA-H3K4me3	LINE	None	L1MC1	NA	NA	NA	NA	cow&rabbit	0.305699001	589	0.61493954	Neuronal	2	FALSE	FALSE	chr5-125019643-125021446	S3	R0	NA	NA	NA
chr5	125021447	125023251	249681	None	LTR	None	LTR16	NA	NA	NA	NA	cat&cow&mouse&rabbit	0.029176177	344	0.320015019	Shared	4	FALSE	FALSE	chr5-125021447-125023251	S3	R0	NA	NA	NA
chr5	125024788	125025787	249682	CA	LINE	None	L2a	NA	NA	NA	NA	rabbit	0.069995999	368	0.458989278	Shared	1	FALSE	FALSE	chr5-125024788-125025787	S3	R0	NA	NA	NA
chr5	125028986	125030166	249683	None	SINE	None	MIRb	NA	NA	NA	NA	marmoset&rabbit	-0.040872143	317	0.32470373	Shared	2	FALSE	FALSE	chr5-125028986-125030166	S3	R0	NA	NA	NA
chr5	125034194	125035193	249684	pELS	Simple_repeat	group-1	(TG)n	NA	NA	NA	NA	cow	-0.111767	324	0.416662633	Shared	1	FALSE	FALSE	chr5-125034194-125035193	S3	R0	NA	NA	NA
chr5	125035328	125036495	249685	pELS	DNA	group-1	MER5B	NA	NA	NA	NA	cow&macaque	0.034494861	502	0.441498679	Shared	2	FALSE	FALSE	chr5-125035328-125036495	S3	R0	NA	NA	NA
chr5	125037498	125038497	249686	pELS	LTR	None	MER88	NA	NA	NA	NA	rabbit	-0.088297999	304	0.220315321	Shared	1	FALSE	FALSE	chr5-125037498-125038497	S3	R0	NA	NA	NA
chr5	125041528	125042899	249687	dELS	LINE	group-1	L2c	NA	NA	NA	NA	cat&horse&mouse	0.258833819	400	0.452359432	Shared	3	FALSE	FALSE	chr5-125041528-125042899	S3	R0	NA	NA	NA
chr5	125043436	125044503	249688	dELS	LTR	group-1	MLT1J	NA	NA	NA	NA	cow&macaque	0.615404494	620	0.301440854	Shared	2	FALSE	FALSE	chr5-125043436-125044503	S4	R0	NA	NA	NA
chr5	125046691	125048069	249689	dELS	SINE	None	MIR3	NA	NA	NA	NA	cow&rabbit	-0.11010225	317	0.270345153	Shared	2	FALSE	FALSE	chr5-125046691-125048069	S3	R0	NA	NA	NA
chr5	125048205	125049204	249690	dELS	SINE	None	AluJb	NA	NA	NA	NA	macaque	-0.012263	300	0.466945261	Shared	1	FALSE	FALSE	chr5-125048205-125049204	S3	R0	NA	NA	NA
chr5	125049305	125050691	249691	dELS	None	group-1	None	NA	NA	NA	ARID3A,ATF7,BMI1,CHD4,CLOCK,DPF2,EWSR1,GMEB1,KAT2B,MEIS2,MITF,NCOR1,NEUROD1,NFIC,NONO,OLIG2,Pol2,RAD21,SKIL,SMARCA5,SOX8,SP1,TRIM28,ZBTB7B,ZEB2,ZFP91,ZNF24	cow&human&macaque&marmoset&rabbit	1.055408072	722	0.198501052	Shared	5	FALSE	FALSE	chr5-125049305-125050691	S4	R3	NA	NA	NA
chr5	125050692	125052079	249692	dELS	SINE	None	AluSq	NA	NA	ASH1L,ASH2L,BMI1,BRD4,CHD4,CLOCK,CTCF,EGR1,GMEB1,HCFC1,NFIB,REST,OLIG2,PKNOX1,Pol2,PRDM15,RELB,REST,SIN3A,SMC3,SOX8,SP1,SREBF2,SRF,TARDBP,TCF12,YY1,ZEB1,ZEB2,ZFP91,ZNF24	ARID3A,ATF7,BMI1,CHD4,CLOCK,DPF2,EWSR1,GMEB1,KAT2B,MEIS2,MITF,NCOR1,NEUROD1,NFIC,NONO,OLIG2,Pol2,RAD21,SKIL,SMARCA5,SOX8,SP1,TRIM28,ZBTB7B,ZEB2,ZFP91,ZNF24	cat&cow&human&macaque&rabbit	-0.032473343	321	0.562618135	Shared	5	FALSE	FALSE	chr5-125050692-125052079	S3	R3	NA	NA	NA
chr5	125056372	125057993	249693	dELS	DNA	group-1	Chap1_Mam	NA	NA	ZEB2	NA	cat&cow&horse&human&macaque&marmoset&mouse&rabbit&rat	0.74186005	580	0.647865417	Shared	9	FALSE	FALSE	chr5-125056372-125057993	S4	R4	NA	NA	NA
chr5	125057994	125059616	249694	dELS	None	group-1	None	NA	NA	NA	NA	cat&cow&horse&human&macaque&marmoset&mouse&rabbit&rat	1.852662971	658	0.376687869	Shared	9	FALSE	FALSE	chr5-125057994-125059616	S4	R4	NA	NA	NA
chr5	125060293	125061716	249695	dELS	SINE	None	MIRb	NA	NA	NA	NA	cat&horse	-0.104537218	295	0.373459183	Shared	2	FALSE	FALSE	chr5-125060293-125061716	S3	R0	NA	NA	NA
chr5	125061717	125063140	249696	CA	LINE	None	L1MB5	NA	NA	NA	NA	cat&mouse	-0.061901684	300	0.294896893	Shared	2	FALSE	FALSE	chr5-125061717-125063140	S3	R0	NA	NA	NA
chr5	125064500	125066140	249697	dELS	LINE	group-1	L1MB5	NA	BRD4,REST	NA	NA	cat&cow&horse&human&macaque&marmoset&rabbit	1.274910418	761	0.586334866	Shared	7	FALSE	FALSE	chr5-125064500-125066140	S4	R3	NA	NA	NA
chr5	125067572	125068571	249698	CA-CTCF	SINE	None	AluY	NA	NA	NA	NA	macaque	0.014735001	272	0.580896361	Shared	1	FALSE	FALSE	chr5-125067572-125068571	S3	R0	NA	NA	NA
chr5	125083613	125084702	249699	dELS	LINE	group-1	L2a	NA	NA	NA	NA	cat&cow&macaque&marmoset&mouse&rat	0.582338532	540	0.750326441	Inhibitory	6	FALSE	FALSE	chr5-125083613-125084702	S3	R0	NA	NA	NA
chr5	125089047	125090046	249700	CA-H3K4me3	DNA	None	MER44C	NA	NA	NA	NA	cow	-0.065996999	NA	0.416480499	Shared	1	FALSE	FALSE	chr5-125089047-125090046	S2	R0	NA	NA	NA
chr5	125090589	125091588	249701	None	Simple_repeat	None	(A)n	NA	NA	NA	NA	macaque	0.068975	341	0.25559397	Shared	1	FALSE	FALSE	chr5-125090589-125091588	S3	R0	NA	NA	NA
chr5	125093476	125094806	249702	dELS	Simple_repeat	other	(T)n	NA	BRD4	NA	NA	human&mouse	-0.001196093	313	0.517633864	Shared	2	FALSE	FALSE	chr5-125093476-125094806	S3	R3	NA	NA	NA
chr5	125098715	125099785	249703	CA	None	None	None	NA	NA	NA	NA	cow&marmoset	0.667708681	733	0.440327481	Shared	2	FALSE	FALSE	chr5-125098715-125099785	S3	R0	NA	NA	NA
chr5	125100221	125101473	249704	dELS	LINE	other	L1ME4b	NA	NA	NA	NA	cat&marmoset	-0.072363129	361	0.368816977	Shared	2	FALSE	FALSE	chr5-125100221-125101473	S3	R0	NA	NA	NA
chr5	125103891	125104890	249705	CA-H3K4me3	Simple_repeat	group-1	(AC)n	NA	NA	NA	NA	rabbit	-0.001878999	321	0.250235208	Shared	1	FALSE	FALSE	chr5-125103891-125104890	S4	R0	NA	NA	NA
chr5	125106738	125108595	249706	CA	DNA	None	MER121	NA	NA	NA	NA	horse&mouse	0.368369214	592	0.374351906	Shared	2	FALSE	FALSE	chr5-125106738-125108595	S4	R0	NA	NA	NA
chr5	125108644	125109799	249707	CA	None	None	None	NA	NA	NA	NA	cat&horse&marmoset&mouse&rabbit&rat	0.760758651	568	0.369798656	Shared	6	FALSE	FALSE	chr5-125108644-125109799	S4	R0	NA	NA	NA
chr5	125109800	125110956	249708	CA-H3K4me3	SINE	None	MIR	NA	NA	NA	NA	cat&horse&marmoset&mouse&rabbit&rat	0.314526363	691	0.352398223	Shared	6	FALSE	FALSE	chr5-125109800-125110956	S3	R0	NA	NA	NA
chr5	125114820	125116064	249709	dELS	Simple_repeat	None	(T)n	NA	NA	NA	NA	cat&macaque&mouse	0.179630522	366	0.472514515	Shared	3	FALSE	FALSE	chr5-125114820-125116064	S3	R0	NA	NA	NA
chr5	125117229	125118500	249710	dELS	LTR	group-1	MLT1K	EGR1	NA	NA	NA	macaque&marmoset&mouse&rat	-0.074205189	335	0.606788347	Neuronal	4	FALSE	FALSE	chr5-125117229-125118500	S3	R0	NA	NA	NA
chr5	125120168	125121167	249711	dELS	LINE	group-1	L2a	NA	NA	NA	NA	rabbit	0.073292	494	0.52102114	Shared	1	FALSE	FALSE	chr5-125120168-125121167	S3	R0	NA	NA	NA
chr5	125123967	125125840	249712	dELS	DNA	group-1	MER131	NA	NA	NA	NA	macaque&mouse&rat	0.945839912	634	0.538588846	Shared	3	FALSE	FALSE	chr5-125123967-125125840	S3	R0	NA	NA	NA
chr5	125126391	125127390	249713	dELS	LTR	None	LTR82A	NA	NA	NA	NA	rabbit	-0.082526	272	0.367791031	Shared	1	FALSE	FALSE	chr5-125126391-125127390	S3	R0	NA	NA	NA
chr5	125132222	125133221	249714	dELS	LTR	None	MLT2B1	NA	NA	NA	NA	human	0.002399001	313	0.64178246	Shared	1	FALSE	FALSE	chr5-125132222-125133221	S3	R1	NA	NA	NA
chr5	125134327	125135568	249715	dELS	DNA	group-1	MER5A	NA	NA	NA	NA	cat&cow&mouse	0.943519325	760	0.701843263	Oligodendrocytes	3	FALSE	FALSE	chr5-125134327-125135568	S3	R0	NA	NA	NA
chr5	125135754	125136753	249716	dELS	SINE	None	MIR3	NA	NA	NA	NA	mouse	0.171501001	451	0.337584512	Shared	1	FALSE	FALSE	chr5-125135754-125136753	S3	R0	NA	NA	NA
chr5	125140477	125142079	249717	dELS	DNA	group-1	MamRep434	NA	BRD4,REST	NA	NA	cat&horse&human&macaque	-0.020048034	371	0.571612264	Shared	4	FALSE	FALSE	chr5-125140477-125142079	S3	R3	NA	NA	NA
chr5	125142080	125143683	249718	dELS	LTR	None	MLT1C	NA	NA	NA	NA	cow&horse&macaque	-0.111355984	313	0.648173183	Shared	3	FALSE	FALSE	chr5-125142080-125143683	S3	R0	NA	NA	NA
chr5	125143838	125144837	249719	None	LINE	None	L2b	NA	NA	NA	NA	cow	-0.035459	350	0.367891661	Shared	1	FALSE	FALSE	chr5-125143838-125144837	S3	R0	NA	NA	NA
chr5	125149075	125150576	249720	dELS	LINE	group-1	X9_LINE	NA	NA	NA	NA	cat&cow&mouse&rabbit	1.389775631	702	0.603969277	Shared	4	FALSE	FALSE	chr5-125149075-125150576	S4	R0	NA	NA	NA
chr5	125150577	125152079	249721	dELS	LTR	None	MLT1K	NA	NA	NA	GMEB1,SMARCA5,SREBF2,ZNF24	cat&horse&human&macaque&marmoset&mouse&rabbit	0.370812374	608	0.278128099	Shared	7	FALSE	FALSE	chr5-125150577-125152079	S4	R3	NA	NA	NA
chr5	125152080	125153582	249722	dELS	Low_complexity	group-1	A-rich	NA	NA	NA	NA	cat&horse&human&macaque&marmoset&mouse&rabbit&rat	-0.079677314	353	0.66515657	Shared	8	FALSE	FALSE	chr5-125152080-125153582	S3	R3	NA	NA	NA
chr5	125153594	125154710	249723	dELS	None	group-1	None	NA	NA	NA	NA	cat&mouse&rabbit	0.529453893	505	0.595724777	Shared	3	FALSE	FALSE	chr5-125153594-125154710	S4	R0	NA	NA	NA
chr5	125154894	125155893	249724	dELS	LTR	other	THE1B	NA	NA	NA	NA	mouse	0.110849	405	0.311012667	Shared	1	FALSE	FALSE	chr5-125154894-125155893	S3	R0	NA	NA	NA
chr5	125156865	125157864	249725	None	LINE	None	L2c	NA	NA	NA	NA	macaque	0.128502	304	0.309160417	Shared	1	FALSE	FALSE	chr5-125156865-125157864	S3	R0	NA	NA	NA
chr5	125160616	125161615	249726	dELS	LINE	group-3	L1PA8	NA	NA	NA	NA	macaque	0.054438005	NA	0.368854007	Shared	1	FALSE	FALSE	chr5-125160616-125161615	S2	R0	NA	NA	NA
chr5	125169869	125171745	249727	dELS	SINE	None	MIR3	NA	NA	NA	NA	horse&rabbit	0.29063772	509	0.220702071	Shared	2	FALSE	FALSE	chr5-125169869-125171745	S3	R0	NA	NA	NA
chr5	125173435	125174434	249728	None	SINE	None	MIRc	NA	NA	NA	NA	rabbit	0.042173001	338	0.636113312	Shared	1	FALSE	FALSE	chr5-125173435-125174434	S3	R0	NA	NA	NA
chr5	125174560	125175999	249729	dELS	LINE	group-1	L2c	NA	NA	NA	NA	horse&macaque&marmoset	0.15183125	595	0.573434641	Shared	3	FALSE	FALSE	chr5-125174560-125175999	S3	R0	NA	NA	NA
chr5	125176108	125177945	249730	dELS	LINE	group-1	L2c	NA	BRD4,CHD4,RELB,REST,SP1	NA	NA	human&macaque&marmoset&mouse	0.275374863	392	0.610916368	Shared	4	FALSE	FALSE	chr5-125176108-125177945	S3	R3	NA	NA	NA
chr5	125179013	125180423	249731	dELS	LINE	group-1	L2a	NA	NA	NA	NA	cat&macaque&marmoset&mouse	0.536732105	639	0.423298667	Shared	4	FALSE	FALSE	chr5-125179013-125180423	S3	R0	NA	NA	NA
chr5	125182518	125183517	249732	None	SINE	None	MIRb	NA	NA	NA	NA	cat	0.087855	321	0.624943439	Shared	1	FALSE	FALSE	chr5-125182518-125183517	S4	R0	NA	NA	NA
chr5	125185275	125186274	249733	dELS	LINE	None	L1M1	NA	NA	NA	NA	mouse	0.041396998	NA	0.494999836	Shared	1	FALSE	FALSE	chr5-125185275-125186274	S2	R0	NA	NA	NA
chr5	125186571	125187779	249734	dELS	Unknown	None	UCON4	NA	NA	NA	NA	human&macaque&marmoset&rabbit	1.287030601	614	0.76693167	Inhibitory	4	FALSE	FALSE	chr5-125186571-125187779	S4	R3	NA	NA	NA
chr5	125188368	125190216	249735	dELS	DNA	group-1	Charlie24	NA	NA	NA	NA	cat&cow&rabbit&rat	0.120734451	350	0.659106255	Shared	4	FALSE	FALSE	chr5-125188368-125190216	S3	R0	NA	NA	NA
chr5	125190328	125191540	249736	dELS	Simple_repeat	group-1	(TTCC)n	NA	NA	NA	NA	macaque&marmoset	0.507470733	650	0.319284836	Shared	2	FALSE	FALSE	chr5-125190328-125191540	S3	R0	NA	NA	NA
chr5	125196005	125197020	249737	dELS	Simple_repeat	group-1	(AC)n	NA	NA	NA	NFIC	cat&cow&horse&human&macaque&mouse&rabbit&rat	1.386969489	658	0.715667662	OPCs	8	FALSE	FALSE	chr5-125196005-125197020	S3	R3	NA	NA	NA
chr5	125197021	125198036	249738	dELS	DNA	group-1	MER53	NA	NA	NA	NFIC	cat&cow&horse&human&macaque&mouse&rabbit&rat	1.582299207	760	0.486440991	Shared	8	FALSE	FALSE	chr5-125197021-125198036	S4	R3	NA	NA	NA
chr5	125198175	125199358	249739	dELS	Simple_repeat	group-1	(AAAG)n	NA	NA	CHD4,HCFC1,REST,OLIG2,ZEB1,ZEB2	ARID1B,DPF2,KAT2B,NFIB,NFIC,OLIG2,RAD21,ZFP91,ZNF24	cat&cow&human&macaque&marmoset&mouse&rabbit&rat	1.844090365	726	0.522285731	Shared	8	FALSE	FALSE	chr5-125198175-125199358	S4	R3	NA	NA	NA
chr5	125200041	125201544	249740	dELS	Simple_repeat	group-1	(A)n	BMI1,EGR1	NA	BMI1,GMEB1,REST,SP1,SREBF2,ZEB1,ZEB2,ZFP91	CHD4,GMEB1,NFIB,OLIG2,SMC3,YBX1,ZNF24	cat&cow&horse&human&macaque&marmoset&mouse&rabbit&rat	2.364832442	770	0.481476901	Shared	9	FALSE	FALSE	chr5-125200041-125201544	S4	R4	NA	NA	NA
chr5	125202848	125203847	249741	dELS	SINE	None	AluSg	NA	NA	NA	NA	rat	-0.141065001	272	0.457929422	Shared	1	FALSE	FALSE	chr5-125202848-125203847	S3	R0	NA	NA	NA
chr5	125205410	125206541	249742	dELS	None	group-1	None	NA	NA	NA	NA	cat&cow&horse	0.066508834	344	0.864752672	Oligodendrocytes	3	FALSE	FALSE	chr5-125205410-125206541	S3	R0	NA	NA	NA
chr5	125212008	125213313	249743	None	LINE	None	L1M5	NA	NA	NA	NA	cat&horse	0.031090352	321	0.667816078	Shared	2	FALSE	FALSE	chr5-125212008-125213313	S3	R0	NA	NA	NA
chr5	125219639	125220909	249744	CA	Simple_repeat	None	(AT)n	NA	NA	NA	NA	macaque&rabbit	-0.021927616	393	0.393090432	Shared	2	FALSE	FALSE	chr5-125219639-125220909	S3	R0	NA	NA	NA
chr5	125221361	125222360	249745	None	LTR	None	MamGypLTR1b	NA	NA	NA	NA	mouse	-0.106313999	244	0.227611701	Shared	1	FALSE	FALSE	chr5-125221361-125222360	S3	R0	NA	NA	NA
chr5	125222490	125223538	249746	dELS	LTR	other	MamGyp-int	NA	NA	NA	NA	macaque&marmoset	0.075224977	304	0.429177555	Shared	2	FALSE	FALSE	chr5-125222490-125223538	S3	R0	NA	NA	NA
chr5	125226724	125228036	249747	dELS	LINE	group-1	L2a	NA	NA	NA	CTCF,RAD21,SMC3	cat&macaque&mouse	-0.125885758	332	0.396127938	Shared	3	FALSE	FALSE	chr5-125226724-125228036	S3	R0	NA	NA	NA
chr5	125228037	125229350	249748	dELS	Simple_repeat	group-1	(AT)n	NA	NA	NA	NA	cat&cow&horse&macaque&marmoset&mouse&rabbit	2.080929213	732	0.663932867	Shared	7	FALSE	FALSE	chr5-125228037-125229350	S4	R0	NA	NA	NA
chr5	125232045	125233275	249749	dELS	SINE	None	LFSINE_Vert	NA	NA	NA	NA	cat&macaque&mouse&rat	1.046099917	697	0.461969483	Shared	4	FALSE	FALSE	chr5-125232045-125233275	S3	R0	NA	NA	NA
chr5	125233276	125234506	249750	dELS	None	group-1	None	NA	NA	NA	NA	cat&macaque	0.161345248	356	0.385276184	Shared	2	FALSE	FALSE	chr5-125233276-125234506	S4	R0	NA	NA	NA
chr5	125235086	125236274	249751	dELS	Simple_repeat	None	(TTCACC)n	NA	NA	NA	NA	human&macaque&rabbit	0.128414635	400	0.54382969	Neuronal	3	FALSE	FALSE	chr5-125235086-125236274	S3	R3	NA	NA	NA
chr5	125236275	125237463	249752	dELS	LTR	None	MLT1K	BCL11A,PKNOX1,PRDM15,SATB2,ZEB2	REST	NA	NA	human&macaque&marmoset&mouse&rat	0.569133724	664	0.675757814	Shared	5	FALSE	FALSE	chr5-125236275-125237463	S4	R3	NA	NA	NA
chr5	125247915	125248914	249753	CA	LINE	None	L1MA5	NA	NA	NA	NA	cat	0.284673001	373	0.487261983	Shared	1	FALSE	FALSE	chr5-125247915-125248914	S3	R0	NA	NA	NA
chr5	125248987	125249986	249754	dELS	LINE	None	L2b	NA	NA	NA	NA	mouse	0.035331	366	0.509665768	Shared	1	FALSE	FALSE	chr5-125248987-125249986	S3	R0	NA	NA	NA
chr5	125251393	125252392	249755	dELS	Simple_repeat	None	(A)n	NA	NA	NA	NA	cow	-0.056226	356	0.558000908	Neuronal	1	FALSE	FALSE	chr5-125251393-125252392	S3	R0	NA	NA	NA
chr5	125256797	125257910	249756	dELS	Simple_repeat	group-1	(ACAA)n	NA	NA	NA	NA	cat&cow&horse&macaque&rabbit&rat	1.116900359	788	0.542379913	Shared	6	FALSE	FALSE	chr5-125256797-125257910	S4	R0	NA	NA	NA
chr5	125257911	125259025	249757	dELS	LTR	None	LTR79	NA	NA	NA	NA	cow&horse&macaque&rabbit&rat	0.458651121	788	0.470337201	Shared	5	FALSE	FALSE	chr5-125257911-125259025	S3	R0	NA	NA	NA
chr5	125259424	125260423	249758	CA-CTCF	LINE	None	L2a	NA	NA	NA	NA	cat	0.022262	295	0.408545194	Shared	1	FALSE	FALSE	chr5-125259424-125260423	S3	R0	NA	NA	NA
chr5	125261496	125262495	249759	dELS	LINE	group-1	L1MC5	NA	NA	NA	NA	mouse	0.038998001	321	0.471536758	Shared	1	FALSE	FALSE	chr5-125261496-125262495	S3	R0	NA	NA	NA
chr5	125263043	125264042	249760	pELS	SINE	None	AluSq2	NA	NA	NA	NA	cat	0.070171	341	0.503223585	Neuronal	1	FALSE	FALSE	chr5-125263043-125264042	S3	R0	NA	NA	NA
chr5	125264293	125265292	249761	pELS	LINE	group-2	L2a	NA	NA	NA	NA	cat	-0.112782	523	0.188524104	Shared	1	FALSE	FALSE	chr5-125264293-125265292	S2	R0	NA	NA	NA
chr5	125266403	125267402	249762	pELS	LINE	None	L2a	NA	NA	NA	NA	macaque	-0.048526001	701	0.396499683	Shared	1	FALSE	FALSE	chr5-125266403-125267402	S2	R0	NA	NA	NA
chr5	125269533	125270830	249763	dELS	Simple_repeat	None	(CTTTGT)n	NA	NA	NA	NA	cat&macaque&marmoset	0.445812018	482	0.438044897	Shared	3	FALSE	FALSE	chr5-125269533-125270830	S4	R0	NA	NA	NA
chr5	125270831	125272129	249764	CA	SINE	None	MIRb	NA	NA	NA	NA	cat&rabbit	-0.128275597	313	0.310607504	Shared	2	FALSE	FALSE	chr5-125270831-125272129	S3	R0	NA	NA	NA
chr5	125272413	125273412	249765	CA	LINE	group-1	L2a	NA	NA	NA	NA	mouse	0.031616	332	0.447270922	Shared	1	FALSE	FALSE	chr5-125272413-125273412	S3	R0	NA	NA	NA
chr5	125274020	125275984	249766	dELS	SINE	group-1	MIR3	NA	NA	NA	NA	mouse&rabbit	1.527763358	786	0.650812301	Neuronal	2	FALSE	FALSE	chr5-125274020-125275984	S4	R0	NA	NA	NA
chr5	125277039	125278110	249767	dELS	SINE	group-1	MIR	ASH1L,BHLHE40,BRD4,CREB1,EGR1,HCFC1,KLF5,NFIB,NR3C1,PKNOX1,RELB,SATB2,SMC3,SP1,SREBF2,TBR1	NA	NA	NA	human&macaque	-0.015385262	266	0.530599367	Neuronal	2	FALSE	FALSE	chr5-125277039-125278110	S3	R2	NA	NA	NA
chr5	125278978	125280795	249768	dELS	Low_complexity	None	GA-rich	NA	NA	NA	NA	horse&mouse&rabbit&rat	0.061699669	425	0.522764974	Neuronal	4	FALSE	FALSE	chr5-125278978-125280795	S3	R0	NA	NA	NA
chr5	125281278	125282277	249769	dELS	None	None	None	NA	NA	NA	NA	horse	0.465848999	518	0.386780396	Shared	1	FALSE	FALSE	chr5-125281278-125282277	S4	R0	NA	NA	NA
chr5	125286004	125287043	249770	CA-TF	None	None	None	NA	NA	NA	NA	cat&rabbit	1.577619232	761	0.553641071	Shared	2	FALSE	FALSE	chr5-125286004-125287043	S4	R0	NA	NA	NA
chr5	125287380	125288379	249771	None	SINE	None	MIRb	NA	NA	NA	NA	cow	0.129608001	350	0.36380699	Shared	1	FALSE	FALSE	chr5-125287380-125288379	S4	R0	NA	NA	NA
chr5	125291181	125292538	249772	dELS	LTR	group-1	LTR81A	NA	NA	NA	NA	marmoset&mouse&rat	0.389578793	593	0.475765354	Shared	3	FALSE	FALSE	chr5-125291181-125292538	S3	R0	NA	NA	NA
chr5	125292800	125294333	249773	dELS	LTR	group-1	LTR33	NA	NA	NA	NA	cat&marmoset	0.863317471	654	0.395412732	Shared	2	FALSE	FALSE	chr5-125292800-125294333	S4	R0	NA	NA	NA
chr5	125295145	125296144	249774	dELS	SINE	other	AluJb	NA	NA	NA	NA	macaque	0.106262	390	0.450706047	Shared	1	FALSE	FALSE	chr5-125295145-125296144	S3	R0	NA	NA	NA
chr5	125297965	125299046	249775	dELS	LTR	group-1	LTR105_Mam	NA	NA	NA	NA	horse&mouse	0.01962477	304	0.540943274	Shared	2	FALSE	FALSE	chr5-125297965-125299046	S3	R0	NA	NA	NA
chr5	125299047	125300129	249776	dELS	Simple_repeat	group-1	(A)n	NA	NA	NA	NA	cat&horse	0.975323175	594	0.56840636	Shared	2	FALSE	FALSE	chr5-125299047-125300129	S4	R0	NA	NA	NA
chr5	125300316	125301479	249777	None	Simple_repeat	None	(TACA)n	NA	NA	NA	NA	cat&macaque&marmoset&mouse	0.400134879	539	0.46893163	Shared	4	FALSE	FALSE	chr5-125300316-125301479	S3	R0	NA	NA	NA
chr5	125301480	125302643	249778	dELS	Simple_repeat	group-1	(TACA)n	NA	NA	NA	NA	cat&cow&macaque&mouse&rabbit	1.630526629	678	0.44490988	Shared	5	FALSE	FALSE	chr5-125301480-125302643	S4	R0	NA	NA	NA
chr5	125314932	125315978	249779	dELS	None	None	None	NA	NA	NA	NA	mouse&rabbit	0.18873448	309	0.400741599	Shared	2	FALSE	FALSE	chr5-125314932-125315978	S3	R0	NA	NA	NA
chr5	125316574	125318419	249780	dELS	LINE	group-1	L1MB4	NA	NA	NA	NA	cat&cow&human&marmoset&rabbit&rat	1.938446908	770	0.567031704	Shared	6	FALSE	FALSE	chr5-125316574-125318419	S4	R3	NA	NA	NA
chr5	125323212	125324211	249781	dELS	LINE	None	L1M5	NA	NA	NA	NA	mouse	0.380483001	540	0.365453305	Shared	1	FALSE	FALSE	chr5-125323212-125324211	S4	R0	NA	NA	NA
chr5	125324866	125326659	249782	dELS	None	group-1	None	NA	NA	NA	NA	cat&macaque&mouse&rabbit	1.151814382	671	0.433669873	Shared	4	FALSE	FALSE	chr5-125324866-125326659	S4	R0	NA	NA	NA
chr5	125326984	125327983	249783	dELS	SINE	other	Alu	NA	NA	NA	NA	cat	0.017825999	380	0.374933786	Shared	1	FALSE	FALSE	chr5-125326984-125327983	S3	R0	NA	NA	NA
chr5	125328799	125329798	249784	None	DNA	None	FordPrefect	NA	NA	NA	NA	cat	-0.128944999	290	0.369408161	Shared	1	FALSE	FALSE	chr5-125328799-125329798	S3	R0	NA	NA	NA
chr5	125331128	125332328	249785	dELS	SINE	None	MIRb	NA	NA	NA	NA	cow&horse&mouse&rabbit	0.042206495	304	0.511296117	Neuronal	4	FALSE	FALSE	chr5-125331128-125332328	S3	R0	NA	NA	NA
chr5	125332329	125333529	249786	dELS	None	group-1	None	NA	NA	NA	NA	mouse&rabbit	0.376130723	477	0.35111447	Shared	2	FALSE	FALSE	chr5-125332329-125333529	S3	R0	NA	NA	NA
chr5	125333782	125334781	249787	None	LTR	None	MLT2A1	NA	NA	NA	NA	rabbit	0.021585001	290	0.380489956	Shared	1	FALSE	FALSE	chr5-125333782-125334781	S3	R0	NA	NA	NA
chr5	125336808	125337964	249788	dELS	LINE	None	L1PA8	NA	NA	NA	NA	cat&cow&horse&macaque&marmoset&rat	0.569343127	488	0.736988008	OPCs	6	FALSE	FALSE	chr5-125336808-125337964	S3	R0	NA	NA	NA
chr5	125337965	125339121	249789	dELS	LINE	group-3	L1MA6	NA	NA	NA	NA	cow&horse&marmoset&rat	-0.025276576	NA	0.25469866	Shared	4	FALSE	FALSE	chr5-125337965-125339121	S2	R0	NA	NA	NA
chr5	125344818	125346078	249790	dELS	SINE	None	MIR	NA	NA	NA	NA	mouse&rat	-0.095046788	332	0.300699103	Shared	2	FALSE	FALSE	chr5-125344818-125346078	S3	R0	NA	NA	NA
chr5	125346288	125348266	249791	dELS	SINE	group-1	AluSx	NA	NA	PRDM15,ZEB1,ZEB2	BMI1,CHD4,CLOCK,CREM,CTCF,DPF2,GMEB1,NFIC,OLIG2,RAD21,SMARCA5,SMC3,SOX8,SP1,ZFP91,ZKSCAN1,ZNF24	cat&cow&horse&human&macaque&marmoset&mouse&rabbit	0.45509803	654	0.553412026	Shared	8	FALSE	FALSE	chr5-125346288-125348266	S3	R3	NA	NA	NA
chr5	125348267	125350245	249792	pELS	LINE	group-1	L1ME2	NA	NA	ASH1L,BRD4,CHD4,CTCF,EGR1,REST,REST,SIN3A,SOX8,SREBF2,TARDBP,ZEB1,ZEB2,ZNF24	BMI1,CHD4,CLOCK,CREM,CTCF,DPF2,GMEB1,NFIC,OLIG2,RAD21,SMARCA5,SMC3,SOX8,SP1,ZFP91,ZKSCAN1,ZNF24	cat&cow&horse&human&macaque&marmoset&mouse&rabbit&rat	0.903734713	744	0.709455789	Astrocytes	9	FALSE	FALSE	chr5-125348267-125350245	S4	R4	NA	NA	NA
chr5	125365880	125366879	249793	None	SINE	None	MIRc	NA	NA	NA	NA	rabbit	-0.044123999	341	0.543089453	Neuronal	1	FALSE	FALSE	chr5-125365880-125366879	S3	R0	NA	NA	NA
chr5	125367545	125368544	249794	dELS	LINE	None	L2b	NA	NA	NA	NA	rabbit	-0.005063	309	0.528737513	Neuronal	1	FALSE	FALSE	chr5-125367545-125368544	S3	R0	NA	NA	NA
chr5	125369337	125370388	249795	dELS	None	None	None	NA	NA	NA	NA	cat&rabbit	0.819684414	734	0.54193906	Shared	2	FALSE	FALSE	chr5-125369337-125370388	S4	R0	NA	NA	NA
chr5	125370389	125371441	249796	dELS	Simple_repeat	group-1	(TTAA)n	NA	NA	NA	NA	cat&horse	0.0171472	350	0.445567195	Shared	2	FALSE	FALSE	chr5-125370389-125371441	S3	R0	NA	NA	NA
chr5	125372475	125373911	249797	dELS	Simple_repeat	group-1	(AT)n	NA	NA	ASH1L,ASH2L,BCL11B,BHLHE40,BMI1,BRD4,CHD4,DEAF1,E2F1,EGR1,EWSR1,GMEB1,HCFC1,NFIB,NFIC,NR3C1,REST,OLIG2,PKNOX1,Pol2,PRDM15,RELB,REST,SIN3A,SMC3,SOX8,SP1,SREBF2,SRF,TCF12,TRIM28,YY1,ZEB1,ZEB2,ZFP91,ZHX1,ZNF24	ARID1B,ARID3A,ASH1L,ASH2L,BMI1,BRD4,CC2D1A,CHD4,CLOCK,CREM,DPF2,EHMT2,EWSR1,GMEB1,MEF2A,MITF,NFIC,NONO,OLIG2,Pol2,RAD21,RELB,SKIL,SMARCA5,SMC3,SOX8,SP1,TDP43,TRIM28,ZEB2,ZFP91,ZNF24,ZNF384	cat&cow&horse&human&macaque&marmoset&mouse&rabbit&rat	1.800237298	816	0.713742593	Oligodendrocytes	9	FALSE	FALSE	chr5-125372475-125373911	S4	R4	NA	NA	NA
chr5	125375446	125376445	249798	pELS	SINE	None	AluSq2	NA	NA	NA	NA	mouse	1.170277999	595	0.400025585	Shared	1	FALSE	FALSE	chr5-125375446-125376445	S4	R0	NA	NA	NA
chr5	125384804	125386286	249799	CA	LINE	None	L1M5	NA	NA	NA	NA	cat&mouse&rabbit	0.099550236	386	0.54224702	Shared	3	FALSE	FALSE	chr5-125384804-125386286	S3	R0	NA	NA	NA
chr5	125386287	125387770	249800	CA-CTCF	Simple_repeat	None	(AT)n	NA	NA	NA	NA	cat	0.333948113	515	0.350039554	Shared	1	FALSE	FALSE	chr5-125386287-125387770	S3	R0	NA	NA	NA
chr5	125390408	125391407	249801	dELS	LTR	None	MLT1E1	NA	NA	NA	NA	mouse	0.352071999	562	0.420670482	Shared	1	FALSE	FALSE	chr5-125390408-125391407	S3	R0	NA	NA	NA
chr5	125393059	125394058	249802	CA-CTCF	LTR	None	MLT1F2	NA	NA	NA	NA	macaque	0.049325999	435	0.408619307	Shared	1	FALSE	FALSE	chr5-125393059-125394058	S3	R0	NA	NA	NA
chr5	125394511	125395510	249803	dELS	SINE	other	AluSx	NA	NA	NA	NA	cat	0.087552999	332	0.224530647	Shared	1	FALSE	FALSE	chr5-125394511-125395510	S3	R0	NA	NA	NA
chr5	125397072	125398071	249804	None	SINE	None	MIR	NA	NA	NA	NA	mouse	0.02113	332	0.434304989	Shared	1	FALSE	FALSE	chr5-125397072-125398071	S3	R0	NA	NA	NA
chr5	125402306	125403305	249805	dELS	None	group-1	None	NA	NA	NA	NA	rabbit	0.349384001	404	0.48898365	Shared	1	FALSE	FALSE	chr5-125402306-125403305	S3	R0	NA	NA	NA
chr5	125403556	125405533	249806	dELS	LINE	None	L2a	CREB1	NA	NA	NA	human&macaque&marmoset	0.325200202	588	0.381827539	Shared	3	FALSE	FALSE	chr5-125403556-125405533	S3	R2	NA	NA	NA
chr5	125408416	125409553	249807	dELS	None	group-1	None	NA	NA	NA	CHD4,DPF2,OLIG2,Pol2	cat&marmoset&mouse	1.301896306	753	0.446101781	Shared	3	FALSE	FALSE	chr5-125408416-125409553	S4	R0	NA	NA	NA
chr5	125409654	125410865	249808	dELS	Low_complexity	group-1	A-rich	NA	NA	NA	CHD4,EWSR1,SMC3	human&rat	2.995402641	854	0.43987005	Shared	2	FALSE	FALSE	chr5-125409654-125410865	S4	R3	NA	NA	NA
chr5	125410934	125412183	249809	pELS	None	group-1	None	BCL11A,EGR1,PKNOX1	NA	SIN3A,YY1,ZEB2,ZFP91	ARID1B,ARID3A,ARNT,ASCL1,ASH1L,ATF7,BCL11A,BHLHE41,BMI1,BRCA1,BRD4,CC2D1A,CHD4,CLOCK,CREM,CTCF,DPF2,EED,EGR1,EHMT2,EWSR1,FOXK2,GABPB1,GATA4,GMEB1,KAT2B,KDM4A,KLF5,MEF2A,MEIS2,MITF,NCOA2,NCOR1,NEUROD1,NFIB,NFIC,NONO,NR2F2,NR3C1,OLIG2,PKNOX1,Pol2,RAD21,RB1,RELB,SIN3A,SIN3B,SKIL,SMARCA5,SMC3,SOX8,SP1,SREBF2,SRF,TAF1,TBR1,TCF12,TDP43,TRIM28,YBX1,YY1,ZBTB7B,ZEB1,ZEB2,ZFP91,ZHX1,ZKSCAN1,ZNF207,ZNF24,ZNF318,ZNF384	cat&cow&horse&human&macaque&marmoset&mouse&rabbit&rat	2.354330397	854	0.379255296	Shared	9	FALSE	FALSE	chr5-125410934-125412183	S4	R4	NA	NA	NA
chr5	125412184	125413433	249810	PLS	None	group-1	None	BCL11A,BRD4,CHD4,CLOCK,CREB1,CREM,CTCF,EGR1,EWSR1,GMEB1,KLF16,NEUROD11,NFIC,NR3C1,PKNOX1,Pol2,PRDM15,RELB,SATB2,SIN3A,SP1,SRF,TBR1,ZEB1,ZHX1,ZNF384	BRD4,CHD4,CTCF,PRDM15,RELB,REST,SP1	ASH1L,ASH2L,BMI1,BRD4,CHD4,CTCF,E2F1,EGR1,EWSR1,GABPB1,GMEB1,HCFC1,NFIB,NFIC,NR2F1,NR3C1,REST,OLIG2,PKNOX1,Pol2,PRDM15,RELB,REST,SIN3A,SOX10,SOX8,SP1,SREBF2,SRF,TARDBP,TCF12,TRIM28,YY1,ZEB1,ZEB2,ZFP91,ZNF24	ARID1B,ARID3A,ARNT,ASCL1,ASH1L,ATF7,BCL11A,BHLHE41,BMI1,BRCA1,BRD4,CC2D1A,CHD4,CLOCK,CREM,CTCF,DPF2,EED,EGR1,EHMT2,EWSR1,FOXK2,GABPB1,GATA4,GMEB1,KAT2B,KDM4A,KLF5,MEF2A,MEIS2,MITF,NCOA2,NCOR1,NEUROD1,NFIB,NFIC,NONO,NR2F2,NR3C1,OLIG2,PKNOX1,Pol2,RAD21,RB1,RELB,SIN3A,SIN3B,SKIL,SMARCA5,SMC3,SOX8,SP1,SREBF2,SRF,TAF1,TBR1,TCF12,TDP43,TRIM28,YBX1,YY1,ZBTB7B,ZEB1,ZEB2,ZFP91,ZHX1,ZKSCAN1,ZNF207,ZNF24,ZNF318,ZNF384	cat&cow&horse&human&macaque&marmoset&rabbit&rat	3.188882397	790	0.369417769	Shared	8	FALSE	FALSE	chr5-125412184-125413433	S4	R3	NA	NA	NA
chr5	125413476	125415294	249811	PLS	DNA	group-1	MER1B	NA	NA	ZEB2	CC2D1A,RAD21	cat&cow&human&macaque&marmoset&rabbit	0.279180868	509	0.348565964	Shared	6	FALSE	FALSE	chr5-125413476-125415294	S3	R3	NA	NA	NA
chr5	125415743	125416849	249812	dELS	Simple_repeat	None	(TC)n	NA	NA	NA	NA	cow&mouse&rat	0.042587172	344	0.670792566	Shared	3	FALSE	FALSE	chr5-125415743-125416849	S3	R0	NA	NA	NA
chr5	125416850	125417956	249813	dELS	None	None	None	NA	NA	NA	NA	cow&mouse&rat	0.272034328	453	0.584640019	Shared	3	FALSE	FALSE	chr5-125416850-125417956	S4	R0	NA	NA	NA
chr5	125420626	125422019	249814	dELS	None	None	None	NA	NA	ZEB2,ZFP91,ZNF24	OLIG2	cat&cow&macaque&marmoset&mouse&rabbit&rat	0.968300574	610	0.428632517	Shared	7	FALSE	FALSE	chr5-125420626-125422019	S4	R0	NA	NA	NA
chr5	125424094	125425471	249815	dELS	LINE	None	L2c	NA	BRD4	NA	EHMT2,REST,SMARCA5	human&macaque&mouse&rabbit	2.001293177	767	0.702052275	Astrocytes	4	FALSE	FALSE	chr5-125424094-125425471	S4	R3	NA	NA	NA
chr5	125426527	125427526	249816	dELS	DNA	None	Tigger2	NA	NA	NA	NA	macaque	-0.085067	290	0.467864488	Shared	1	FALSE	FALSE	chr5-125426527-125427526	S3	R0	NA	NA	NA
chr5	125428923	125430300	249817	dELS	DNA	group-1	Tigger2	NA	NA	NA	NA	cat&horse&macaque&marmoset&mouse&rabbit	0.746995647	646	0.433205727	Shared	6	FALSE	FALSE	chr5-125428923-125430300	S3	R0	NA	NA	NA
chr5	125431746	125433544	249818	dELS	Simple_repeat	group-1	(AAAAG)n	NA	NA	NA	NA	cat&rabbit	-0.043590328	338	0.550689483	Neuronal	2	FALSE	FALSE	chr5-125431746-125433544	S3	R0	NA	NA	NA
chr5	125434451	125435450	249819	CA	LTR	None	MLT1F	NA	NA	NA	NA	cow	0.08098	295	0.595481041	Shared	1	FALSE	FALSE	chr5-125434451-125435450	S3	R0	NA	NA	NA
chr5	125436982	125437981	249820	CA	LINE	None	L2a	NA	NA	NA	NA	cat	-0.054635	NA	0.391791264	Shared	1	FALSE	FALSE	chr5-125436982-125437981	S3	R0	NA	NA	NA
chr5	125450064	125451226	249821	dELS	None	None	None	BMI1,BRD4,CREB1,GMEB1,SATB2,SMC3,SP1	NA	NA	NA	cat&cow&horse&human&macaque&rabbit	0.693327599	547	0.603273679	Shared	6	FALSE	FALSE	chr5-125450064-125451226	S3	R3	NA	NA	NA
chr5	125451408	125452407	249822	dELS	SINE	None	AluYa5	NA	NA	NA	NA	mouse	0.408848	447	0.280155988	Shared	1	FALSE	FALSE	chr5-125451408-125452407	S4	R0	NA	NA	NA
chr5	125452648	125453840	249823	dELS	SINE	group-1	AluYa5	CREB1,PKNOX1	NA	NA	NA	cat&human&macaque&marmoset	0.662897736	631	0.434527661	Shared	4	FALSE	FALSE	chr5-125452648-125453840	S3	R3	NA	NA	NA
chr5	125463086	125464085	249824	dELS	LINE	None	L2b	NA	NA	NA	NA	rabbit	0.093192001	338	0.374510425	Shared	1	FALSE	FALSE	chr5-125463086-125464085	S3	R0	NA	NA	NA
chr5	125464728	125465727	249825	dELS	LINE	None	L1ME3A	NA	NA	NA	NA	mouse	-0.030495	324	0.589321404	Shared	1	FALSE	FALSE	chr5-125464728-125465727	S3	R0	NA	NA	NA
chr5	125470055	125471276	249826	dELS	DNA	None	Charlie7a	NA	NA	NA	NA	cat&rabbit	1.503797053	703	0.58263849	Shared	2	FALSE	FALSE	chr5-125470055-125471276	S4	R0	NA	NA	NA
chr5	125471279	125472278	249827	None	LINE	None	L2a	NA	NA	NA	NA	cat	0.027662	313	0.540791478	Shared	1	FALSE	FALSE	chr5-125471279-125472278	S3	R0	NA	NA	NA
chr5	125472606	125473605	249828	None	DNA	None	MER106A	NA	NA	NA	NA	rat	-0.135607	278	0.63355894	Shared	1	FALSE	FALSE	chr5-125472606-125473605	S3	R0	NA	NA	NA
chr5	125477151	125478191	249829	dELS	SINE	None	AluSq10	NA	NA	NA	NA	mouse&rabbit	0.29596926	416	0.295704745	Shared	2	FALSE	FALSE	chr5-125477151-125478191	S3	R0	NA	NA	NA
chr5	125478192	125479232	249830	dELS	DNA	group-1	MER1B	NA	NA	NA	NA	mouse&rabbit	0.106002883	259	0.299972874	Shared	2	FALSE	FALSE	chr5-125478192-125479232	S3	R0	NA	NA	NA
chr5	125479600	125480894	249831	None	None	None	None	NA	NA	NA	NA	cow&rabbit	0.092504248	382	0.550697849	Shared	2	FALSE	FALSE	chr5-125479600-125480894	S3	R0	NA	NA	NA
chr5	125480895	125482190	249832	dELS	None	group-1	None	NA	NA	ZEB2,ZFP91	NA	human&rabbit	1.613429014	712	0.578293331	Shared	2	FALSE	FALSE	chr5-125480895-125482190	S4	R3	NA	NA	NA
chr5	125484432	125485868	249833	dELS	Low_complexity	group-1	A-rich	BCL11A,BRD4,CHD4,EGR1,GMEB1,NR3C1,PKNOX1,SP1,SREBF2	NA	ASH1L,ASH2L,BMI1,BRD4,CHD4,EWSR1,GMEB1,HCFC1,NFIC,NR3C1,REST,OLIG2,Pol2,PRDM15,REST,SMC3,SOX8,SP1,SREBF2,TCF12,YY1,ZEB1,ZEB2,ZFP91,ZHX1,ZNF24	ARID1B,ARID3A,ARNT,ASH1L,ATF7,BCL11A,BHLHE41,BMI1,BRCA1,BRD4,CC2D1A,CHD4,CLOCK,CREM,CTCF,DPF2,EHMT2,EWSR1,FOXK2,GATAD2A,GMEB1,KAT2B,MEF2A,MEIS2,NCOA2,NFIB,NFIC,NONO,NR2F2,OLIG2,Pol2,RAD21,RELB,SKIL,SMARCA5,SMC3,SOX8,SP1,TCF12,TRIM28,YBX1,YY1,ZEB1,ZEB2,ZFP91,ZHX1,ZKSCAN1,ZNF24,ZNF384,ZNF407	cat&cow&horse&human&macaque&marmoset&mouse&rabbit&rat	2.614924838	772	0.721241674	OPCs	9	FALSE	FALSE	chr5-125484432-125485868	S4	R4	NA	NA	NA
chr5	125486620	125488512	249834	dELS	LINE	group-1	L1PA5	NA	NA	BRD4,GMEB1,HCFC1,REST,OLIG2,PRDM15,RELB,REST,SIN3A,SOX8,SREBF2,TCF12,YY1,ZEB1,ZEB2,ZFP91,ZNF24	ARID3A,BRD4,DPF2,EHMT2,OLIG2,Pol2,RAD21,SMARCA5,SOX8,TRIM28,ZNF24	cow&human&macaque&marmoset&mouse	0.070800318	368	0.710867693	Oligodendrocytes	5	FALSE	FALSE	chr5-125486620-125488512	S3	R3	NA	NA	NA
chr5	125488887	125489886	249835	dELS	LINE	other	L1ME1	NA	NA	NA	NA	marmoset	0.043550999	313	0.502702131	Shared	1	FALSE	FALSE	chr5-125488887-125489886	S3	R0	NA	NA	NA
chr5	125492758	125493757	249836	PLS	LTR	None	MLT1J	NA	NA	NA	NA	cow	-0.029765	321	0.698888804	Shared	1	FALSE	FALSE	chr5-125492758-125493757	S3	R0	NA	NA	NA
chr5	125497204	125499014	249837	dELS	LINE	None	L2	NA	NA	NA	NA	cat&cow&horse&human&macaque&marmoset&mouse&rabbit&rat	0.459586968	687	0.658271335	Shared	9	FALSE	FALSE	chr5-125497204-125499014	S3	R4	NA	NA	NA
chr5	125499015	125500825	249838	dELS	LINE	None	L2	NA	NA	ASH1L,BMI1,BRD4,GMEB1,HCFC1,NFIB,NR3C1,REST,OLIG2,Pol2,PRDM15,RELB,REST,SIN3A,SOX10,SOX8,SP1,SREBF2,TCF12,ZEB2,ZFP91	ARID3A,ASH1L,ATF7,BMI1,BRD4,CC2D1A,CHD4,CLOCK,CREM,DPF2,EHMT2,EWSR1,GMEB1,MEF2A,MITF,NCOA2,NFIC,NR3C1,OLIG2,Pol2,RELB,SMARCA5,SOX8,SP1,TCF12,TRIM28,ZFP91,ZHX1,ZKSCAN1,ZNF24	cat&cow&horse&human&macaque&marmoset&mouse&rabbit&rat	1.065096079	713	0.746980186	Oligodendrocytes	9	FALSE	FALSE	chr5-125499015-125500825	S3	R4	NA	NA	NA
chr5	125502174	125503173	249839	None	None	None	None	NA	NA	NA	NA	rabbit	0.238450001	413	0.475883371	Shared	1	FALSE	FALSE	chr5-125502174-125503173	S3	R0	NA	NA	NA
chr5	125503724	125504723	249840	dELS	SINE	None	MIR	NA	NA	NA	NA	rabbit	-0.028860998	324	0.350767375	Shared	1	FALSE	FALSE	chr5-125503724-125504723	S3	R0	NA	NA	NA
chr5	125504812	125505811	249841	dELS	None	None	None	NA	NA	NA	NA	mouse	0.721992999	624	0.476885372	Shared	1	FALSE	FALSE	chr5-125504812-125505811	S3	R0	NA	NA	NA
chr5	125510342	125511474	249842	dELS	LINE	None	L1MC5a	NA	NA	NA	NA	macaque&marmoset	0.098702559	361	0.370712448	Shared	2	FALSE	FALSE	chr5-125510342-125511474	S3	R0	NA	NA	NA
chr5	125511658	125512657	249843	None	Simple_repeat	None	(TCCT)n	NA	NA	NA	NA	rat	-0.018050999	290	0.402859417	Shared	1	FALSE	FALSE	chr5-125511658-125512657	S3	R0	NA	NA	NA
chr5	125514388	125515387	249844	None	LINE	None	L1PA14	NA	NA	NA	NA	mouse	0.060765999	259	0.216679375	Shared	1	FALSE	FALSE	chr5-125514388-125515387	S2	R0	NA	NA	NA
chr5	125526370	125527558	249845	dELS	LTR	group-1	MLT1N2	NA	NA	NA	NA	cat&macaque&marmoset&mouse	0.217091674	506	0.623552961	Neuronal	4	FALSE	FALSE	chr5-125526370-125527558	S3	R0	NA	NA	NA
chr5	125528041	125529040	249846	dELS	Simple_repeat	None	(TTTATTA)n	NA	NA	NA	NA	cat	1.478003002	686	0.607915848	Shared	1	FALSE	FALSE	chr5-125528041-125529040	S4	R0	NA	NA	NA
chr5	125529127	125530596	249847	dELS	LINE	None	L1ME2z	NA	NA	NA	NA	cat&rabbit	0.068056462	418	0.404109699	Shared	2	FALSE	FALSE	chr5-125529127-125530596	S3	R0	NA	NA	NA
chr5	125540714	125541713	249848	dELS	LINE	None	L1M4	NA	NA	NA	NA	marmoset	0.049099999	272	0.494643919	Shared	1	FALSE	FALSE	chr5-125540714-125541713	S3	R0	NA	NA	NA
chr5	125548992	125550032	249849	dELS	LINE	group-1	L3	NA	NA	NA	NA	horse&marmoset&mouse	0.314744476	390	0.558889846	Shared	3	FALSE	FALSE	chr5-125548992-125550032	S3	R0	NA	NA	NA
chr5	125550033	125551074	249850	dELS	SINE	group-1	AluY	NA	NA	NA	NA	horse&marmoset&rabbit	0.88815835	594	0.454936665	Shared	3	FALSE	FALSE	chr5-125550033-125551074	S3	R0	NA	NA	NA
chr5	125552157	125553156	249851	dELS	LINE	None	L2a	NA	NA	NA	NA	horse	-0.106679	278	0.471551618	Shared	1	FALSE	FALSE	chr5-125552157-125553156	S3	R0	NA	NA	NA
chr5	125553724	125554723	249852	dELS	None	None	None	NA	NA	NA	NA	cat	0.834686	601	0.567500169	Shared	1	FALSE	FALSE	chr5-125553724-125554723	S4	R0	NA	NA	NA
chr5	125557194	125558193	249853	dELS	LTR	None	MLT1D	NA	NA	NA	NA	marmoset	-0.046346001	295	0.274046914	Shared	1	FALSE	FALSE	chr5-125557194-125558193	S3	R0	NA	NA	NA
chr5	125558648	125560030	249854	dELS	LINE	group-1	L2c	BMI1,BRD4,CREB1,EGR1,NR3C1,PKNOX1,SP1,SREBF2,TBR1	NA	NA	NA	horse&human&macaque&mouse&rat	0.91471222	636	0.432157096	Shared	5	FALSE	FALSE	chr5-125558648-125560030	S4	R3	NA	NA	NA
chr5	125561683	125563210	249855	None	LTR	None	LTR86C	NA	NA	NA	NA	cat&cow	0.085847512	356	0.334278914	Shared	2	FALSE	FALSE	chr5-125561683-125563210	S3	R0	NA	NA	NA
chr5	125564112	125565111	249856	dELS	LINE	None	L1MC5a	NA	NA	NA	NA	cat	-0.140945999	278	0.214561298	Shared	1	FALSE	FALSE	chr5-125564112-125565111	S3	R0	NA	NA	NA
chr5	125572998	125573997	249857	dELS	LTR	None	MamGypLTR3a	NA	NA	NA	NA	human	-0.095551	300	0.428272385	Shared	1	FALSE	FALSE	chr5-125572998-125573997	S4	R1	NA	NA	NA
chr5	125574014	125575404	249858	dELS	Simple_repeat	None	(GTT)n	NA	NA	NA	ARID3A,ASH1L,ATF7,BCL11A,BMI1,CHD4,CLOCK,CTCF,DPF2,EHMT2,EWSR1,GMEB1,KAT2B,MITF,NONO,OLIG2,Pol2,RAD21,SMARCA5,SMC3,TRIM28,YBX1,ZEB2,ZFP91,ZKSCAN1,ZNF24	cat&cow&horse&human&macaque&mouse&rabbit&rat	1.321786484	682	0.393626988	Shared	8	FALSE	FALSE	chr5-125574014-125575404	S4	R3	NA	NA	NA
chr5	125575405	125576795	249859	dELS	None	group-1	None	BCL11A,BMI1,BRD4,CLOCK,CREB1,EGR1,MEIS2,PKNOX1,Pol2,RELB,SMC3,SP1,SREBF2,ZNF143	NA	CHD4,GMEB1,HCFC1,REST,Pol2,REST,SOX8,SREBF2,TCF12,ZEB1,ZEB2,ZHX1	ARID3A,ASH1L,ATF7,BCL11A,BMI1,CHD4,CLOCK,CTCF,DPF2,EHMT2,EWSR1,GMEB1,KAT2B,MITF,NONO,OLIG2,Pol2,RAD21,SMARCA5,SMC3,TRIM28,YBX1,ZEB2,ZFP91,ZKSCAN1,ZNF24	cat&cow&horse&human&macaque&marmoset&mouse&rabbit&rat	1.916851901	745	0.458760655	Shared	9	FALSE	FALSE	chr5-125575405-125576795	S4	R4	NA	NA	NA
chr5	125576796	125578186	249860	dELS	None	None	None	NA	NA	NA	NA	cat&horse&mouse&rat	0.323172537	429	0.28928674	Shared	4	FALSE	FALSE	chr5-125576796-125578186	S3	R0	NA	NA	NA
chr5	125578828	125579827	249861	dELS	SINE	None	MIRb	NA	NA	NA	NA	rabbit	0.689014999	618	0.458888442	Shared	1	FALSE	FALSE	chr5-125578828-125579827	S3	R0	NA	NA	NA
chr5	125581038	125582037	249862	dELS	SINE	group-1	MIR	NA	NA	NA	NA	rabbit	-0.063325	313	0.125317226	Shared	1	FALSE	FALSE	chr5-125581038-125582037	S3	R0	NA	NA	NA
chr5	125582069	125583068	249863	dELS	None	group-1	None	NA	NA	NA	NA	rabbit	0.420304	469	0.667798958	Shared	1	FALSE	FALSE	chr5-125582069-125583068	S4	R0	NA	NA	NA
chr5	125583275	125585060	249864	dELS	Low_complexity	group-1	GA-rich	NA	BRD4,PRDM15,REST,SP1	NA	MITF	cat&cow&horse&human&macaque&rabbit	0.578321389	572	0.569860654	Shared	6	FALSE	FALSE	chr5-125583275-125585060	S4	R3	NA	NA	NA
chr5	125585061	125586847	249865	CA	LTR	None	MLT1A0	NA	NA	NA	NA	cat&cow&horse&macaque&rabbit	0.252188027	564	0.441747395	Shared	5	FALSE	FALSE	chr5-125585061-125586847	S3	R0	NA	NA	NA
chr5	125588279	125589278	249866	CA-H3K4me3	LTR	None	THE1B	NA	NA	NA	NA	horse	-0.007432001	321	0.598113295	Neuronal	1	FALSE	FALSE	chr5-125588279-125589278	S3	R0	NA	NA	NA
chr5	125590281	125591280	249867	dELS	LTR	None	ERVL-E-int	NA	NA	NA	NA	mouse	0.122964	341	0.433689738	Shared	1	FALSE	FALSE	chr5-125590281-125591280	S3	R0	NA	NA	NA
chr5	125591701	125593540	249868	dELS	LINE	None	L1ME3Cz	NA	NA	NA	NA	macaque&mouse	0.579531522	583	0.450303614	Shared	2	FALSE	FALSE	chr5-125591701-125593540	S3	R0	NA	NA	NA
chr5	125594387	125595477	249869	dELS	Simple_repeat	group-1	(T)n	NA	NA	BMI1,CHD4,GMEB1,HCFC1,NR3C1,REST,REST,SIN3A,SOX8,SREBF2,TCF12,ZEB1,ZEB2,ZFP91,ZNF24	CHD4,CLOCK,EHMT2,GMEB1,NONO,NR3C1,OLIG2,RAD21,SMARCA5,SMC3,SOX8,TCF12,TRIM28,ZFP91,ZNF24	cat&horse&human&macaque&marmoset	0.580637945	562	0.621745661	Shared	5	FALSE	FALSE	chr5-125594387-125595477	S3	R3	NA	NA	NA
chr5	125595478	125596568	249870	dELS	LTR	None	MER4B	NA	NA	BMI1,CHD4,GMEB1,HCFC1,NR3C1,REST,REST,SIN3A,SOX8,SREBF2,TCF12,ZEB1,ZEB2,ZFP91,ZNF24	CHD4,CLOCK,EHMT2,GMEB1,NONO,NR3C1,OLIG2,RAD21,SMARCA5,SMC3,SOX8,TCF12,TRIM28,ZFP91,ZNF24	cat&cow&horse&macaque&marmoset	0.157588451	347	0.494686793	Shared	5	FALSE	FALSE	chr5-125595478-125596568	S3	R0	NA	NA	NA
chr5	125597037	125598036	249871	dELS	LTR	other	ERV3-16A3_I-int	NA	NA	NA	NA	marmoset	0.013858999	361	0.475652564	Shared	1	FALSE	FALSE	chr5-125597037-125598036	S2	R0	NA	NA	NA
chr5	125599468	125600627	249872	CA	LTR	None	LTR16	NA	NA	NA	NA	macaque&marmoset	0.039852584	304	0.478866244	Shared	2	FALSE	FALSE	chr5-125599468-125600627	S3	R0	NA	NA	NA
chr5	125601436	125602435	249873	dELS	DNA	group-1	MER58A	NA	NA	NA	NA	macaque	0.286566999	375	0.292466505	Shared	1	FALSE	FALSE	chr5-125601436-125602435	S3	R0	NA	NA	NA
chr5	125602967	125603966	249874	dELS	DNA	None	Tigger3b	NA	NA	NA	NA	macaque	-0.038903	272	0.23135139	Shared	1	FALSE	FALSE	chr5-125602967-125603966	S2	R0	NA	NA	NA
chr5	125605678	125606677	249875	None	LINE	None	L2c	NA	NA	NA	NA	marmoset	-0.047663	259	0.294359352	Shared	1	FALSE	FALSE	chr5-125605678-125606677	S2	R0	NA	NA	NA
chr5	125607036	125608035	249876	dELS	LTR	None	MER77	NA	NA	NA	NA	cat	-0.054259	313	0.538640181	Shared	1	FALSE	FALSE	chr5-125607036-125608035	S4	R0	NA	NA	NA
chr5	125611940	125613229	249877	dELS	None	group-1	None	NA	NA	REST	RAD21,SMC3,ZFP91	cat&cow&human&marmoset&mouse&rabbit&rat	2.073979843	735	0.638896542	Shared	7	FALSE	FALSE	chr5-125611940-125613229	S4	R3	NA	NA	NA
chr5	125621012	125622011	249878	dELS	LINE	other	L2a	NA	NA	NA	NA	cow	0.113020001	356	0.318399061	Shared	1	FALSE	FALSE	chr5-125621012-125622011	S3	R0	NA	NA	NA
chr5	125628987	125629986	249879	None	LTR	None	LTR16E1	NA	NA	NA	NA	cat	-0.112992001	272	0.276800099	Shared	1	FALSE	FALSE	chr5-125628987-125629986	S3	R0	NA	NA	NA
chr5	125633842	125634996	249880	dELS	LINE	None	L1MC1	NA	NA	NA	NA	horse&macaque&rabbit	0.744825108	636	0.797198019	OPCs	3	FALSE	FALSE	chr5-125633842-125634996	S4	R0	NA	NA	NA
chr5	125654837	125656193	249881	dELS	LINE	group-1	X6A_LINE	NA	NA	REST,Pol2,REST,SOX8,ZEB2	OLIG2,RAD21,SMARCA5	cow&human&macaque&marmoset	1.631697861	749	0.734000046	Oligodendrocytes	4	FALSE	FALSE	chr5-125654837-125656193	S4	R3	NA	NA	NA
chr5	125656841	125658693	249882	dELS	LINE	None	L1M4b	NA	BRD4,CTCF,RELB,REST,SP1	REST	NA	cat&cow&horse&human&macaque&marmoset&mouse&rabbit&rat	0.916331894	713	0.718825162	OPCs	9	FALSE	FALSE	chr5-125656841-125658693	S3	R4	NA	NA	NA
chr5	125658721	125660139	249883	dELS	None	group-1	None	NA	BRD4,CTCF,RELB,REST,SP1	NA	NA	marmoset&mouse	1.741139542	733	0.62418598	Shared	2	FALSE	FALSE	chr5-125658721-125660139	S4	R0	NA	NA	NA
chr5	125660140	125661559	249884	dELS	LINE	None	L1PA16	NA	NA	NA	NA	marmoset&mouse&rabbit&rat	0.148398592	361	0.499473474	Shared	4	FALSE	FALSE	chr5-125660140-125661559	S3	R0	NA	NA	NA
chr5	125668438	125669589	249885	dELS	LTR	group-1	MLT1C	NA	NA	NA	NA	cat&horse&mouse	0.651537326	625	0.458608277	Shared	3	FALSE	FALSE	chr5-125668438-125669589	S3	R0	NA	NA	NA
chr5	125670566	125672329	249886	None	LTR	None	MLT1A1	NA	NA	NA	NA	horse&macaque&mouse	0.011463153	335	0.456133152	Shared	3	FALSE	FALSE	chr5-125670566-125672329	S3	R0	NA	NA	NA
chr5	125674625	125675624	249887	None	LTR	None	ERVL-B4-int	NA	NA	NA	NA	cat	0.073539999	259	0.289140836	Shared	1	FALSE	FALSE	chr5-125674625-125675624	S3	R0	NA	NA	NA
chr5	125679042	125680041	249888	CA-CTCF	LTR	None	ERVL-B4-int	NA	NA	NA	NA	marmoset	-0.107398	328	0.425058352	Shared	1	FALSE	FALSE	chr5-125679042-125680041	S2	R0	NA	NA	NA
chr5	125684016	125685015	249889	dELS	LINE	None	L2c	NA	NA	NA	NA	cat	0.112602001	344	0.81167412	Microglia	1	FALSE	FALSE	chr5-125684016-125685015	S3	R0	NA	NA	NA
chr5	125692807	125693806	249890	TF	LTR	None	MLT1A	NA	NA	NA	NA	marmoset	-0.014896	NA	0.482643161	Shared	1	FALSE	FALSE	chr5-125692807-125693806	S3	R0	NA	NA	NA
chr5	125695050	125696365	249891	dELS	Simple_repeat	other	(AC)n	NA	NA	NA	NA	cat&marmoset&mouse	0.346382218	566	0.300983548	Shared	3	FALSE	FALSE	chr5-125695050-125696365	S3	R0	NA	NA	NA
chr5	125696366	125697682	249892	dELS	None	group-1	None	NA	NA	NA	NA	cat&macaque&marmoset&mouse	1.458723613	680	0.399306167	Shared	4	FALSE	FALSE	chr5-125696366-125697682	S4	R0	NA	NA	NA
chr5	125699351	125701297	249893	dELS	Low_complexity	group-1	GA-rich	NA	NA	NA	NA	cat&horse&marmoset&mouse&rabbit	0.8770416	676	0.581795683	Shared	5	FALSE	FALSE	chr5-125699351-125701297	S4	R0	NA	NA	NA
chr5	125707900	125709713	249894	dELS	LINE	None	L2a	NA	NA	NA	NA	cat&marmoset&rabbit	-0.021489526	284	0.486667945	Shared	3	FALSE	FALSE	chr5-125707900-125709713	S3	R0	NA	NA	NA
chr5	125712759	125713818	249895	dELS	None	group-1	None	NA	NA	NA	NA	macaque&rabbit	1.004053773	634	0.581356741	Shared	2	FALSE	FALSE	chr5-125712759-125713818	S4	R0	NA	NA	NA
chr5	125714918	125715917	249896	dELS	None	None	None	NA	NA	NA	NA	macaque	2.004260997	783	0.470964749	Shared	1	FALSE	FALSE	chr5-125714918-125715917	S4	R0	NA	NA	NA
chr5	125716965	125717964	249897	dELS	LTR	other	LTR33	NA	NA	NA	NA	rabbit	0.092519999	295	0.747433468	Shared	1	FALSE	FALSE	chr5-125716965-125717964	S3	R0	NA	NA	NA
chr5	125718657	125720645	249898	dELS	Simple_repeat	group-1	(AAT)n	PKNOX1	NA	BRD4,REST,Pol2,REST,SIN3A,SOX8,SP1,ZEB1,ZEB2,ZFP91	BHLHE41,BMI1,BRD4,DPF2,GMEB1,MITF,RAD21,SMARCA5,ZFP91,ZNF24,ZNF318,ZNF384	cat&cow&horse&human&macaque&marmoset&mouse&rabbit&rat	1.515408746	743	0.784130894	OPCs	9	FALSE	FALSE	chr5-125718657-125720645	S3	R4	NA	NA	NA
chr5	125725142	125726318	249899	CA-H3K4me3	LINE	group-1	Plat_L3	NA	NA	ZEB2	NA	horse&macaque&rabbit	0.607548854	552	0.58149243	Shared	3	FALSE	FALSE	chr5-125725142-125726318	S3	R0	NA	NA	NA
chr5	125730573	125731572	249900	None	LINE	None	L1PA10	NA	NA	NA	NA	marmoset	0.059586001	NA	0.626366656	Shared	1	FALSE	FALSE	chr5-125730573-125731572	S2	R0	NA	NA	NA
chr5	125745945	125746944	249901	dELS	LTR	None	MLT1I	NA	NA	NA	NA	rabbit	0.077079	300	0.633238568	Shared	1	FALSE	FALSE	chr5-125745945-125746944	S3	R0	NA	NA	NA
chr5	125748353	125749352	249902	CA	None	None	None	NA	NA	NA	NA	cat	0.052447	259	0.417835926	Shared	1	FALSE	FALSE	chr5-125748353-125749352	S3	R0	NA	NA	NA
chr5	125771783	125772782	249903	None	DNA	None	MER94	NA	NA	NA	NA	rabbit	0.049090999	284	0.536777552	Shared	1	FALSE	FALSE	chr5-125771783-125772782	S3	R0	NA	NA	NA
chr5	125775616	125776615	249904	dELS	LTR	group-2	MER21B	BCL11A,CREB1,GMEB1,NEUROD11,PKNOX1,POU3F2,SP1	NA	NA	NA	human	-0.042909999	266	0.631176566	Neuronal	1	FALSE	FALSE	chr5-125775616-125776615	S3	R1	NA	NA	NA
chr5	125776893	125778061	249905	dELS	Low_complexity	group-1	A-rich	NA	NA	NA	NA	cow&mouse	0.220063303	465	0.358882113	Shared	2	FALSE	FALSE	chr5-125776893-125778061	S3	R0	NA	NA	NA
chr5	125778062	125779230	249906	CA-CTCF	None	group-1	None	NA	NA	NA	NA	cow&rabbit	0.767631308	625	0.46080818	Shared	2	FALSE	FALSE	chr5-125778062-125779230	S4	R0	NA	NA	NA
chr5	125793075	125794074	249907	CA-CTCF	LTR	None	ERVL47-int	NA	NA	NA	NA	macaque	-0.115132002	NA	0.679014414	Neuronal	1	FALSE	FALSE	chr5-125793075-125794074	S2	R0	NA	NA	NA
chr5	125798729	125799752	249908	CA	LTR	None	LTR16B1	NA	NA	NA	NA	horse&macaque&marmoset	-0.108498046	344	0.366732282	Shared	3	FALSE	FALSE	chr5-125798729-125799752	S3	R0	NA	NA	NA
chr5	125799753	125800776	249909	CA-CTCF	None	group-1	None	NA	NA	NA	NA	horse&marmoset&rabbit	0.134357423	335	0.51121562	Neuronal	3	FALSE	FALSE	chr5-125799753-125800776	S3	R0	NA	NA	NA
chr5	125804335	125805334	249910	CA	LINE	None	L2	NA	NA	NA	NA	mouse	-0.051806999	295	0.580752107	Shared	1	FALSE	FALSE	chr5-125804335-125805334	S3	R0	NA	NA	NA
chr5	125810137	125811136	249911	None	LINE	None	HAL1ME	NA	NA	NA	NA	mouse	-0.015576999	300	0.366485063	Shared	1	FALSE	FALSE	chr5-125810137-125811136	S3	R0	NA	NA	NA
chr5	125812296	125814095	249912	dELS	None	group-1	None	NA	NA	SOX8,YY1,ZEB2,ZNF24	ARID3A,DPF2,GMEB1,MITF,OLIG2,Pol2,SMARCA5,SOX8	cat&horse&human&macaque&mouse&rabbit	1.052291665	687	0.67043298	Shared	6	FALSE	FALSE	chr5-125812296-125814095	S4	R3	NA	NA	NA
chr5	125827763	125828762	249913	CA-CTCF	LTR	None	MLT2B4	NA	NA	NA	NA	marmoset	0.045042003	NA	0.504344034	Shared	1	FALSE	FALSE	chr5-125827763-125828762	S3	R0	NA	NA	NA
chr5	125829001	125830000	249914	dELS	SINE	other	MIRb	NA	NA	NA	NA	cat	-0.130771	NA	0.718403533	Microglia	1	FALSE	FALSE	chr5-125829001-125830000	S3	R0	NA	NA	NA
chr5	125830480	125831592	249915	None	LTR	None	MSTA	NA	NA	NA	NA	cat&rabbit	0.201179696	459	0.431404558	Shared	2	FALSE	FALSE	chr5-125830480-125831592	S3	R0	NA	NA	NA
chr5	125832840	125834165	249916	dELS	LTR	None	MLT1A1	NA	BRD4,REST	NA	NA	human&mouse&rat	0.334724736	446	0.43441514	Shared	3	FALSE	FALSE	chr5-125832840-125834165	S3	R3	NA	NA	NA
chr5	125834286	125835695	249917	dELS	Simple_repeat	group-1	(A)n	CTCF	CTCF	CHD4,CTCF,REST,REST,ZEB2	CTCF,NFIC,Pol2,RAD21,SMARCA5,SMC3,ZFP91,ZNF24	cat&cow&horse&human&macaque&marmoset&mouse&rabbit&rat	0.625868796	611	0.568967314	Shared	9	FALSE	FALSE	chr5-125834286-125835695	S4	R4	NA	NA	NA
chr5	125835696	125837106	249918	dELS	Simple_repeat	group-1	(T)n	CTCF	CTCF	CHD4,CTCF,REST,REST,ZEB2	CTCF,NFIC,Pol2,RAD21,SMARCA5,SMC3,ZFP91,ZNF24	cat&cow&horse&macaque&marmoset&mouse&rat	0.092279943	419	0.417565239	Shared	7	FALSE	FALSE	chr5-125835696-125837106	S3	R0	NA	NA	NA
chr5	125837531	125839312	249919	dELS	SINE	None	MIRb	NA	NA	NA	NA	cat&rabbit	0.377487094	490	0.356343764	Shared	2	FALSE	FALSE	chr5-125837531-125839312	S3	R0	NA	NA	NA
chr5	125847675	125848674	249920	CA	Simple_repeat	None	(AT)n	NA	NA	NA	NA	rabbit	0.153956999	422	0.474044841	Shared	1	FALSE	FALSE	chr5-125847675-125848674	S3	R0	NA	NA	NA
chr5	125860637	125861636	249921	None	SINE	None	AluSx3	NA	NA	NA	NA	marmoset	0.050637002	259	0.450476332	Shared	1	FALSE	FALSE	chr5-125860637-125861636	S3	R0	NA	NA	NA
chr5	125861859	125862858	249922	None	LTR	None	LTR90B	NA	NA	NA	NA	rabbit	0.068785	295	0.088681465	Shared	1	FALSE	FALSE	chr5-125861859-125862858	S3	R0	NA	NA	NA
chr5	125865687	125866689	249923	dELS	DNA	None	MER30	NA	NA	NA	NA	mouse&rat	-0.112807577	252	0.785190909	Oligodendrocytes	2	FALSE	FALSE	chr5-125865687-125866689	S3	R0	NA	NA	NA
chr5	125867625	125868624	249924	dELS	LTR	other	LTR78	NA	NA	NA	NA	rabbit	0.004261001	321	0.369080736	Shared	1	FALSE	FALSE	chr5-125867625-125868624	S3	R0	NA	NA	NA
chr5	125869746	125870979	249925	dELS	Simple_repeat	group-1	(AAATAAT)n	NA	NA	NA	NA	cat&mouse	2.278117513	770	0.293504296	Shared	2	FALSE	FALSE	chr5-125869746-125870979	S4	R0	NA	NA	NA
chr5	125877668	125878667	249926	None	Simple_repeat	None	(ATAG)n	NA	NA	NA	NA	mouse	0.239345999	445	0.453364458	Shared	1	FALSE	FALSE	chr5-125877668-125878667	S3	R0	NA	NA	NA
chr5	125881446	125882685	249927	dELS	None	group-1	None	NA	NA	NA	NA	mouse&rabbit&rat	0.158015323	350	0.476148249	Shared	3	FALSE	FALSE	chr5-125881446-125882685	S3	R0	NA	NA	NA
chr5	125882686	125883926	249928	dELS	LINE	None	L1MEi	NA	NA	NA	NA	cat&mouse&rat	0.205457695	328	0.30506939	Shared	3	FALSE	FALSE	chr5-125882686-125883926	S3	R0	NA	NA	NA
chr5	125885815	125886913	249929	None	LINE	None	L2b	NA	NA	NA	NA	mouse&rabbit&rat	0.941465879	317	0.363206973	Shared	3	FALSE	FALSE	chr5-125885815-125886913	S3	R0	NA	NA	NA
chr5	125890941	125891940	249930	dELS	None	None	None	NA	NA	NA	NA	rabbit	0.171485998	321	0.319142366	Shared	1	FALSE	FALSE	chr5-125890941-125891940	S4	R0	NA	NA	NA
chr5	125897813	125898812	249931	dELS	None	group-1	None	NA	NA	NFIB	NA	rabbit	0.165323999	397	0.715595936	OPCs	1	FALSE	FALSE	chr5-125897813-125898812	S4	R0	NA	NA	NA
chr5	125900916	125901915	249932	None	LTR	None	MLT1J	NA	NA	NA	NA	macaque	-0.107947	244	0.345805816	Shared	1	FALSE	FALSE	chr5-125900916-125901915	S3	R0	NA	NA	NA
chr5	125902411	125903410	249933	None	LINE	None	HAL1	NA	NA	NA	NA	cat	0.068502	332	0.327855662	Shared	1	FALSE	FALSE	chr5-125902411-125903410	S3	R0	NA	NA	NA
chr5	125937764	125938763	249934	None	Simple_repeat	None	(TG)n	NA	NA	NA	NA	cat	0.059442	317	0.304397287	Shared	1	FALSE	FALSE	chr5-125937764-125938763	S3	R0	NA	NA	NA
chr5	125950239	125951238	249935	CA-CTCF	LINE	other	L1MC4a	NA	NA	NA	NA	mouse	0.070771	324	0.561907587	Shared	1	FALSE	FALSE	chr5-125950239-125951238	S3	R0	NA	NA	NA
chr5	125961283	125962282	249936	dELS	LTR	other	MER34B	NA	NA	NA	NA	mouse	0.006364	266	0.726499834	Oligodendrocytes	1	FALSE	FALSE	chr5-125961283-125962282	S3	R0	NA	NA	NA
chr5	125968850	125970375	249937	pELS	Low_complexity	None	A-rich	NA	NA	NA	NA	cat&human&macaque&marmoset&mouse&rabbit&rat	1.529534732	719	0.538505082	Shared	7	FALSE	FALSE	chr5-125968850-125970375	S4	R3	NA	NA	NA
chr5	125970376	125971901	249938	dELS	None	group-1	None	NA	NA	NA	NA	cat&cow&horse&macaque&marmoset&mouse&rabbit&rat	1.192311268	748	0.494868012	Shared	8	TRUE	FALSE	chr5-125970376-125971901	S4	R0	NA	NA	NA
chr5	125973340	125974339	249939	None	Unknown	None	Eulor4	NA	NA	NA	NA	cat	1.664339	801	0.672227741	Shared	1	FALSE	FALSE	chr5-125973340-125974339	S4	R0	NA	NA	NA
chr5	125974582	125975581	249940	dELS	Simple_repeat	group-1	(CT)n	NA	NA	NA	NA	horse	0.171776999	309	0.331051537	Shared	1	FALSE	FALSE	chr5-125974582-125975581	S4	R0	NA	NA	NA
chr5	125975966	125976965	249941	dELS	DNA	group-1	MER121	NA	NA	NA	NA	rabbit	1.429204	652	0.283621002	Shared	1	FALSE	FALSE	chr5-125975966-125976965	S4	R0	NA	NA	NA
chr5	125977756	125978858	249942	dELS	None	group-1	None	NA	NA	NA	NA	horse&mouse&rabbit	0.216980961	377	0.53338058	Neuronal	3	FALSE	FALSE	chr5-125977756-125978858	S3	R0	NA	NA	NA
chr5	125980616	125981615	249943	CA	SINE	None	MIRc	NA	NA	NA	NA	rabbit	0.205258	440	0.459991374	Shared	1	FALSE	FALSE	chr5-125980616-125981615	S4	R0	NA	NA	NA
chr5	125988427	125990070	249944	dELS	LINE	None	L1MA3	NA	NA	NA	NA	marmoset	0.015442822	356	0.264833286	Shared	1	FALSE	FALSE	chr5-125988427-125990070	S3	R0	NA	NA	NA
chr5	126001940	126003018	249945	dELS	SINE	group-1	MIRb	NA	BRD4,CHD4,PRDM15,RELB,REST,SP1	NA	BCL11A,BRD4,DPF2,EWSR1,KAT2B,MITF,NCOA2,NFIB,NFIC,NR3C1,RB1,RELB,SIX4,SMC3,TBR1,ZFP91,ZNF24	cat&cow&horse&human&macaque&marmoset&mouse&rabbit&rat	0.916575536	587	0.839243527	Astrocytes	9	FALSE	FALSE	chr5-126001940-126003018	S4	R4	NA	NA	NA
chr5	126003019	126004097	249946	dELS	None	group-1	None	NA	SP1	NA	NA	cat&cow&horse&human&macaque&marmoset&mouse&rabbit&rat	0.389376274	522	0.55828409	Shared	9	FALSE	FALSE	chr5-126003019-126004097	S4	R4	NA	NA	NA
chr5	126004224	126005407	249947	dELS	LINE	None	L1P1	NA	NA	NA	NA	cat&mouse&rabbit	1.979875002	854	0.640326708	Shared	3	FALSE	FALSE	chr5-126004224-126005407	S3	R0	NA	NA	NA
chr5	126014355	126015784	249948	dELS	Simple_repeat	group-1	(ATAG)n	NA	NA	ZEB2	CHD4	cat&cow&human&macaque&marmoset&mouse&rabbit&rat	1.322787411	641	0.656076349	Shared	8	FALSE	FALSE	chr5-126014355-126015784	S3	R3	NA	NA	NA
chr5	126015785	126017215	249949	dELS	Simple_repeat	group-1	(CACA)n	NA	NA	ZEB2	OLIG2	cat&cow&human&macaque&marmoset&mouse&rabbit&rat	0.875961566	637	0.44923	Shared	8	FALSE	FALSE	chr5-126015785-126017215	S3	R3	NA	NA	NA
chr5	126033141	126035115	249950	CA-H3K4me3	LINE	None	L2	NA	NA	NA	NA	cat&rabbit	0.404175188	471	0.478188366	Shared	2	FALSE	FALSE	chr5-126033141-126035115	S3	R0	NA	NA	NA
chr5	126042441	126043440	249951	None	LTR	None	MamRep605	NA	NA	NA	NA	rabbit	0.052474999	338	0.422130107	Shared	1	FALSE	FALSE	chr5-126042441-126043440	S4	R0	NA	NA	NA
chr5	126043491	126044891	249952	dELS	SINE	group-1	AluSg	NA	NA	NA	NA	cat&cow&horse&human&macaque&marmoset&mouse&rabbit	1.248461096	660	0.463522218	Shared	8	FALSE	FALSE	chr5-126043491-126044891	S3	R3	NA	NA	NA
chr5	126045012	126046011	249953	dELS	SINE	None	AluSx	NA	NA	NA	NA	rabbit	0.249444002	415	0.759387778	OPCs	1	FALSE	FALSE	chr5-126045012-126046011	S3	R0	NA	NA	NA
chr5	126046022	126047292	249954	dELS	SINE	None	AluSx	NA	NA	NA	NA	cat&rabbit	1.191999211	699	0.513111934	Shared	2	FALSE	FALSE	chr5-126046022-126047292	S4	R0	NA	NA	NA
chr5	126051028	126052673	249955	dELS	DNA	None	Tigger17a	NA	NA	NA	NA	cow&macaque&mouse&rabbit	-0.005875456	290	0.302053208	Shared	4	FALSE	FALSE	chr5-126051028-126052673	S3	R0	NA	NA	NA
chr5	126052674	126054319	249956	dELS	DNA	None	Tigger17a	NA	NA	NA	NA	cow&mouse&rat	0.965828067	700	0.580643331	Shared	3	FALSE	FALSE	chr5-126052674-126054319	S4	R0	NA	NA	NA
chr5	126054372	126055578	249957	dELS	SINE	group-1	AmnSINE2	NA	NA	NA	NA	cat&cow&marmoset&mouse	2.303113508	728	0.562819814	Shared	4	FALSE	FALSE	chr5-126054372-126055578	S4	R0	NA	NA	NA
chr5	126055579	126056785	249958	dELS	None	group-1	None	NA	NA	NA	NA	marmoset&rabbit	0.448903065	455	0.575590822	Shared	2	FALSE	FALSE	chr5-126055579-126056785	S3	R0	NA	NA	NA
chr5	126062905	126063904	249959	dELS	LTR	other	LTR88b	NA	NA	NA	NA	macaque	0.016304999	335	0.454127556	Shared	1	FALSE	FALSE	chr5-126062905-126063904	S3	R0	NA	NA	NA
chr5	126063930	126065356	249960	dELS	SINE	other	AluYa5	NA	NA	NA	NA	macaque&rabbit	0.011922916	259	0.61392989	Neuronal	2	FALSE	FALSE	chr5-126063930-126065356	S3	R0	NA	NA	NA
chr5	126065619	126066618	249961	None	LINE	None	L1MD2	NA	NA	NA	NA	macaque	0.041602	252	0.63266553	Shared	1	FALSE	FALSE	chr5-126065619-126066618	S3	R0	NA	NA	NA
chr5	126096256	126097309	249962	dELS	LTR	group-1	MSTB	NA	NA	NA	NA	mouse&rabbit	0.189143263	474	0.453794307	Shared	2	FALSE	FALSE	chr5-126096256-126097309	S3	R0	NA	NA	NA
chr5	126098931	126100134	249963	dELS	DNA	group-1	MER46C	NA	NA	NA	NA	cat&horse	0.176522425	344	0.636992789	Neuronal	2	FALSE	FALSE	chr5-126098931-126100134	S3	R0	NA	NA	NA
chr5	126105586	126106585	249964	dELS	LTR	None	ERVL-E-int	NA	NA	NA	NA	macaque	0.020962	284	0.459496015	Shared	1	FALSE	FALSE	chr5-126105586-126106585	S3	R0	NA	NA	NA
chr5	126114236	126115235	249965	None	LTR	None	MER89	NA	NA	NA	NA	cat	0.004658	300	0.411108922	Shared	1	FALSE	FALSE	chr5-126114236-126115235	S3	R0	NA	NA	NA
chr5	126116969	126117968	249966	CA-H3K4me3	None	group-1	None	NA	NA	NA	NA	rabbit	1.415637002	785	0.324154205	Shared	1	FALSE	FALSE	chr5-126116969-126117968	S4	R0	NA	NA	NA
chr5	126131518	126132517	249967	None	LINE	None	HAL1	NA	NA	NA	NA	rabbit	-0.014183	252	0.739495676	Inhibitory	1	FALSE	FALSE	chr5-126131518-126132517	S3	R0	NA	NA	NA
chr5	126137517	126139128	249968	dELS	LINE	group-1	X6B_LINE	SATB2	NA	NA	NFIC	human&macaque&marmoset&mouse&rabbit	0.401122209	605	0.557526989	Neuronal	5	FALSE	FALSE	chr5-126137517-126139128	S4	R3	NA	NA	NA
chr5	126139129	126140740	249969	dELS	None	group-1	None	BCL11A,SP1	NA	NA	NA	cat&cow&horse&human&macaque&marmoset&mouse&rabbit&rat	1.303340571	786	0.644858942	Shared	9	FALSE	FALSE	chr5-126139129-126140740	S4	R4	NA	NA	NA
chr5	126146395	126147394	249970	CA	LINE	None	L2b	NA	NA	NA	NA	rabbit	0.447240001	506	0.56330183	Neuronal	1	FALSE	FALSE	chr5-126146395-126147394	S4	R0	NA	NA	NA
chr5	126161175	126162407	249971	None	LTR	None	MLT1O	NA	NA	NA	NA	cat&mouse	0.908042172	638	0.436185728	Shared	2	FALSE	FALSE	chr5-126161175-126162407	S3	R0	NA	NA	NA
chr5	126164849	126165957	249972	None	SINE	None	AluJo	NA	NA	NA	NA	cat&rabbit	-0.207005409	304	0.403995593	Shared	2	FALSE	FALSE	chr5-126164849-126165957	S3	R0	NA	NA	NA
chr5	126178151	126179296	249973	pELS	LTR	None	MLT1K	NA	NA	NA	NA	horse&marmoset&rabbit	0.405010471	356	0.771006771	OPCs	3	FALSE	FALSE	chr5-126178151-126179296	S3	R0	NA	NA	NA
chr5	126182826	126183936	249974	dELS	SINE	group-1	MIR	NA	NA	ASH1L,BHLHE40,BMI1,BRD4,CHD4,EWSR1,GMEB1,HCFC1,NFIB,NFIC,NR3C1,REST,OLIG2,PKNOX1,Pol2,PRDM15,RELB,REST,SIN3A,SOX8,SP1,SREBF2,TARDBP,TCF12,YY1,ZEB1,ZEB2,ZFP91,ZNF24	ARID3A,ARNT,ASH1L,ASH2L,BMI1,BRD4,CC2D1A,CHD4,CLOCK,CTCF,DPF2,EHMT2,EWSR1,GATAD2A,GMEB1,KAT2B,KDM4A,KLF5,MEF2A,MITF,NFIB,NFIC,NONO,NR3C1,OLIG2,Pol2,RAD21,RELB,SIN3B,SKIL,SMARCA5,SMC3,SOX8,SP1,TCF12,TDP43,TRIM28,YBX1,YY1,ZEB1,ZEB2,ZFP91,ZHX1,ZNF207,ZNF24,ZNF384	cat&human&macaque&marmoset	0.481651666	384	0.59514952	Shared	4	FALSE	FALSE	chr5-126182826-126183936	S3	R3	NA	NA	NA
chr5	126183937	126185047	249975	None	DNA	None	MER117	NA	NA	ASH1L,BHLHE40,BMI1,BRD4,CHD4,EWSR1,GMEB1,HCFC1,NFIB,NFIC,NR3C1,REST,OLIG2,PKNOX1,Pol2,PRDM15,RELB,REST,SIN3A,SOX8,SP1,SREBF2,TARDBP,TCF12,YY1,ZEB1,ZEB2,ZFP91,ZNF24	ARID3A,ARNT,ASH1L,ASH2L,BMI1,BRD4,CC2D1A,CHD4,CLOCK,CTCF,DPF2,EHMT2,EWSR1,GATAD2A,GMEB1,KAT2B,KDM4A,KLF5,MEF2A,MITF,NFIB,NFIC,NONO,NR3C1,OLIG2,Pol2,RAD21,RELB,SIN3B,SKIL,SMARCA5,SMC3,SOX8,SP1,TCF12,TDP43,TRIM28,YBX1,YY1,ZEB1,ZEB2,ZFP91,ZHX1,ZNF207,ZNF24,ZNF384	cat&horse&macaque&marmoset	0.040421243	300	0.586191013	Shared	4	FALSE	FALSE	chr5-126183937-126185047	S3	R0	NA	NA	NA
chr5	126188236	126189566	249976	CA	LTR	group-1	MamGypsy2-LTR	NA	NA	NA	NA	cat&macaque&marmoset&mouse	0.527713748	571	0.525223897	Shared	4	FALSE	FALSE	chr5-126188236-126189566	S3	R0	NA	NA	NA
chr5	126191799	126192798	249977	CA	LINE	None	L2a	NA	NA	NA	NA	rat	0.158971001	338	0.550514361	Neuronal	1	FALSE	FALSE	chr5-126191799-126192798	S3	R0	NA	NA	NA
chr5	126193674	126194948	249978	dELS	SINE	None	AluSz	NA	NA	NA	NA	mouse&rabbit	0.757410981	595	0.604187206	Neuronal	2	FALSE	FALSE	chr5-126193674-126194948	S3	R0	NA	NA	NA
chr5	126198222	126199509	249979	dELS	DNA	group-1	OldhAT1	NA	NA	NA	NA	cat&cow&macaque&mouse&rabbit&rat	0.98925621	677	0.489261684	Shared	6	FALSE	FALSE	chr5-126198222-126199509	S4	R0	NA	NA	NA
chr5	126199510	126200797	249980	dELS	LINE	None	L2b	NA	NA	NA	NA	cow&horse&macaque&rabbit	0.751461956	561	0.682987306	Neuronal	4	FALSE	FALSE	chr5-126199510-126200797	S4	R0	NA	NA	NA
chr5	126209256	126210255	249981	None	LINE	None	HAL1ME	NA	NA	NA	NA	mouse	0.359928	427	0.360513209	Shared	1	FALSE	FALSE	chr5-126209256-126210255	S3	R0	NA	NA	NA
chr5	126212171	126213170	249982	CA	None	None	None	NA	NA	NA	NA	rabbit	0.466847998	413	0.451421525	Shared	1	FALSE	FALSE	chr5-126212171-126213170	S4	R0	NA	NA	NA
chr5	126217329	126218328	249983	None	LINE	None	L1PREC2	NA	NA	NA	NA	mouse	0.082496001	272	0.578525775	Shared	1	FALSE	FALSE	chr5-126217329-126218328	S3	R0	NA	NA	NA
chr5	126232926	126234160	249984	CA	LINE	None	L2b	NA	NA	NA	NA	cat&cow&mouse	0.316876114	493	0.506755145	Shared	3	FALSE	FALSE	chr5-126232926-126234160	S3	R0	NA	NA	NA
chr5	126234161	126235396	249985	CA-H3K4me3	None	group-1	None	NA	NA	CTCF,ZEB2	CTCF,RAD21	cat&cow&macaque&mouse&rabbit&rat	0.718991909	711	0.44342131	Shared	6	FALSE	FALSE	chr5-126234161-126235396	S3	R0	NA	NA	NA
chr5	126235885	126237325	249986	CA-CTCF	LINE	None	L3	NA	NA	NA	NA	rabbit&rat	0.065793892	373	0.561439182	Shared	2	FALSE	FALSE	chr5-126235885-126237325	S3	R0	NA	NA	NA
chr5	126240949	126242769	249987	dELS	LINE	group-1	L2a	NA	NA	NA	NA	horse&human&macaque&mouse&rabbit	0.497830313	625	0.641816293	Neuronal	5	FALSE	FALSE	chr5-126240949-126242769	S3	R3	NA	NA	NA
chr5	126247103	126248102	249988	None	LINE	None	L1P1	NA	NA	NA	NA	mouse	-0.013454995	NA	0.617374182	Shared	1	FALSE	FALSE	chr5-126247103-126248102	S2	R0	NA	NA	NA
chr5	126253121	126254120	249989	CA-H3K4me3	SINE	None	MIR	NA	NA	NA	NA	marmoset	0.573801999	504	0.539757368	Shared	1	FALSE	FALSE	chr5-126253121-126254120	S3	R0	NA	NA	NA
chr5	126263615	126264614	249990	dELS	None	group-1	None	NA	NA	NA	NA	cat	0.751965999	551	0.419653325	Shared	1	FALSE	FALSE	chr5-126263615-126264614	S3	R0	NA	NA	NA
chr5	126268887	126270095	249991	dELS	LTR	group-3	MER41A	BCL11A,CREB1,EGR1,PKNOX1	NA	NA	NA	human&macaque	-0.045798178	259	0.670765896	Neuronal	2	FALSE	FALSE	chr5-126268887-126270095	S3	R2	NA	NA	NA
chr5	126271588	126272587	249992	None	LINE	None	X9_LINE	NA	NA	NA	NA	mouse	0.082923	344	0.769066669	OPCs	1	FALSE	FALSE	chr5-126271588-126272587	S3	R0	NA	NA	NA
chr5	126273485	126274484	249993	dELS	SINE	None	AluJb	NA	NA	NA	NA	macaque	0.695705	589	0.561911726	Shared	1	FALSE	FALSE	chr5-126273485-126274484	S3	R0	NA	NA	NA
chr5	126274812	126275811	249994	dELS	None	None	None	NA	NA	NA	NA	marmoset	0.481526002	511	0.441550971	Shared	1	FALSE	FALSE	chr5-126274812-126275811	S3	R0	NA	NA	NA
chr5	126277336	126278578	249995	CA	Simple_repeat	None	(AATTTT)n	BHLHE40,CREB1,EGR1,GMEB1,NR3C1,PKNOX1,SATB2	NA	NA	NA	human&macaque&marmoset	0.274747385	366	0.467304014	Shared	3	FALSE	FALSE	chr5-126277336-126278578	S3	R2	NA	NA	NA
chr5	126280126	126281717	249996	pELS	DNA	group-1	MER45A	BCL11A,BRD4,CREB1,EGR1,GMEB1,MEIS2,NR3C1,NRF1,PKNOX1,Pol2,RELB,SATB2,SP1,SREBF2,TBR1,ZEB2	NA	BMI1,HCFC1,SOX8,ZEB2,ZFP91	BCL11A,EWSR1,NONO,OLIG2,SMARCA5,ZNF24	cat&cow&horse&human&macaque&marmoset&mouse&rat	1.388750001	749	0.725198742	OPCs	8	FALSE	FALSE	chr5-126280126-126281717	S3	R3	NA	NA	NA
chr5	126284208	126285803	249997	pELS	None	group-1	None	BMI1	NA	NA	NA	cat&cow&horse&macaque&marmoset&mouse&rabbit&rat	1.178567041	730	0.601786034	Neuronal	8	FALSE	FALSE	chr5-126284208-126285803	S3	R0	NA	NA	NA
chr5	126309854	126311811	249998	dELS	LINE	group-3	L1M1	NR3C1	NA	NA	NA	cat&human	0.019160368	321	0.331588604	Shared	2	FALSE	FALSE	chr5-126309854-126311811	S3	R3	NA	NA	NA
chr5	126313386	126314385	249999	dELS	LTR	None	MER4B	NA	NA	NA	NA	cat	0.366840999	491	0.654080009	Shared	1	FALSE	FALSE	chr5-126313386-126314385	S3	R0	NA	NA	NA
chr5	126315805	126317755	250000	dELS	LINE	None	L1ME3	NA	NA	NA	NA	cat&horse	0.216325475	356	0.420086502	Shared	2	FALSE	FALSE	chr5-126315805-126317755	S3	R0	NA	NA	NA
chr5	126321659	126322658	250001	None	LINE	None	L1PA14	NA	NA	NA	NA	rat	0.125311001	300	0.546623601	Neuronal	1	FALSE	FALSE	chr5-126321659-126322658	S3	R0	NA	NA	NA
chr5	126330303	126331302	250002	None	SINE	None	MIR	NA	NA	NA	NA	rabbit	0.241218	404	0.412199186	Shared	1	FALSE	FALSE	chr5-126330303-126331302	S3	R0	NA	NA	NA
chr5	126334414	126335599	250003	dELS	None	None	None	NA	NA	NA	NA	cat&cow&macaque&mouse&rabbit&rat	0.558139125	639	0.766607201	Inhibitory	6	FALSE	FALSE	chr5-126334414-126335599	S3	R0	NA	NA	NA
chr5	126335600	126336785	250004	dELS	None	group-1	None	NA	NA	NA	NA	cat&cow&macaque&marmoset	-0.115483136	304	0.496663685	Shared	4	FALSE	FALSE	chr5-126335600-126336785	S3	R0	NA	NA	NA
chr5	126338691	126340172	250005	dELS	LTR	group-1	MLT1A0	CTCF,SATB2,SMC3	CTCF	CTCF,ZEB2	CTCF,RAD21,SMC3	cat&cow&horse&macaque&marmoset&mouse&rabbit&rat	0.002449392	525	0.220190038	Shared	8	FALSE	FALSE	chr5-126338691-126340172	S3	R0	NA	NA	NA
chr5	126341895	126342894	250006	dELS	None	group-1	None	NA	NA	NA	NA	rabbit	-0.012648999	373	0.276461747	Shared	1	FALSE	FALSE	chr5-126341895-126342894	S3	R0	NA	NA	NA
chr5	126345782	126346781	250007	None	LINE	None	L3b	NA	NA	NA	NA	rabbit	0.006852	266	0.138606438	Shared	1	FALSE	FALSE	chr5-126345782-126346781	S3	R0	NA	NA	NA
chr5	126348759	126350225	250008	dELS	LINE	group-1	L1MA9	NA	NA	NA	NA	cow&horse&human&macaque	0.016788685	304	0.707016008	Shared	4	FALSE	FALSE	chr5-126348759-126350225	S3	R3	NA	NA	NA
chr5	126351374	126352949	250009	dELS	LTR	other	LTR16E1	NA	NA	NA	NA	mouse&rat	-0.126244289	295	0.260365565	Shared	2	FALSE	FALSE	chr5-126351374-126352949	S3	R0	NA	NA	NA
chr5	126353414	126354575	250010	dELS	DNA	group-1	MER5B	CTCF	CTCF	CTCF,REST,REST,SIN3A,ZEB2	CTCF,RAD21,SMARCA5,SMC3,ZFP91,ZHX1	cat&horse&human&macaque&marmoset&mouse&rabbit&rat	-0.045333907	501	0.262909834	Shared	8	FALSE	FALSE	chr5-126353414-126354575	S3	R3	NA	NA	NA
chr5	126354576	126355737	250011	dELS	LINE	other	L2a	NA	NA	CTCF,REST,REST,SIN3A,ZEB2	NA	cat&cow&horse&marmoset	-0.0688253	295	0.187134935	Shared	4	FALSE	FALSE	chr5-126354576-126355737	S3	R0	NA	NA	NA
chr5	126356633	126357632	250012	None	SINE	None	MIR3	NA	NA	NA	NA	rabbit	0.010241	341	0.43249964	Shared	1	FALSE	FALSE	chr5-126356633-126357632	S3	R0	NA	NA	NA
chr5	126357643	126359161	250013	pELS	SINE	group-1	AluSz6	NA	REST,SP1	NA	NA	cat	0.073041474	324	0.291933858	Shared	1	FALSE	FALSE	chr5-126357643-126359161	S3	R0	NA	NA	NA
chr5	126359795	126361256	250014	PLS	Simple_repeat	other	(TTAGCTTT)n	NA	NA	NA	NA	cat&cow&macaque&mouse&rabbit	0.200348838	437	0.262495408	Shared	5	FALSE	FALSE	chr5-126359795-126361256	S4	R0	NA	NA	NA
chr5	126361257	126362718	250015	pELS	LINE	None	L1MB7	NA	NA	NA	NA	cow&rabbit	0.059020519	338	0.345754578	Shared	2	FALSE	FALSE	chr5-126361257-126362718	S3	R0	NA	NA	NA
chr5	126364247	126366089	250016	dELS	DNA	other	MER63A	NA	NA	NA	NA	mouse&rabbit	0.074486165	290	0.328152296	Shared	2	FALSE	FALSE	chr5-126364247-126366089	S3	R0	NA	NA	NA
chr5	126366663	126368133	250017	pELS	Simple_repeat	group-2	(TTTTA)n	NA	NA	NA	NA	cat&horse	0.031433042	295	0.327821836	Shared	2	FALSE	FALSE	chr5-126366663-126368133	S3	R0	NA	NA	NA
chr5	126369921	126371753	250018	pELS	Simple_repeat	group-1	(TGTT)n	NA	NA	NA	NA	cat&human&rat	0.075217131	530	0.430782153	Shared	3	FALSE	FALSE	chr5-126369921-126371753	S4	R3	NA	NA	NA
chr5	126374157	126375156	250019	dELS	LINE	group-1	L1M5	NA	NA	NA	NA	rabbit	0.067601999	317	0.687679641	Shared	1	FALSE	FALSE	chr5-126374157-126375156	S3	R0	NA	NA	NA
chr5	126375815	126377735	250020	dELS	DNA	other	Arthur1B	EGR1,NR3C1,SP1	BRD4,REST,SP1	NA	NA	cat&human&marmoset&mouse&rabbit	0.057609579	373	0.343131925	Shared	5	FALSE	FALSE	chr5-126375815-126377735	S3	R3	NA	NA	NA
chr5	126378060	126379059	250021	dELS	LINE	None	L1PB1	NA	NA	NA	NA	rat	0.020931001	335	0.414542999	Shared	1	FALSE	FALSE	chr5-126378060-126379059	S3	R0	NA	NA	NA
chr5	126382879	126383995	250022	dELS	DNA	group-1	MARNA	NA	NA	NA	NA	mouse&rabbit	0.118548792	332	0.279744911	Shared	2	FALSE	FALSE	chr5-126382879-126383995	S3	R0	NA	NA	NA
chr5	126383996	126385113	250023	dELS	LINE	other	L2c	NA	NA	NA	NA	cat&human&rabbit	0.020490159	309	0.476375112	Shared	3	FALSE	FALSE	chr5-126383996-126385113	S3	R3	NA	NA	NA
chr5	126385797	126387132	250024	dELS	SINE	other	MIRb	NA	NA	NA	BRD4,CREM	cat&rabbit	-0.045306137	300	0.573512413	Neuronal	2	FALSE	FALSE	chr5-126385797-126387132	S3	R0	NA	NA	NA
chr5	126387158	126388157	250025	dELS	SINE	None	AluJb	NA	NA	NA	NA	cow	0.066436001	328	0.194396169	Shared	1	FALSE	FALSE	chr5-126387158-126388157	S3	R0	NA	NA	NA
chr5	126393632	126394631	250026	dELS	Simple_repeat	other	(CATTCAA)n	NA	NA	NA	NA	rabbit	-0.010856999	304	0.278990786	Shared	1	FALSE	FALSE	chr5-126393632-126394631	S3	R0	NA	NA	NA
chr5	126395132	126396131	250027	dELS	LINE	other	L1MA9	NA	NA	NA	BRD4	rabbit	0.320841001	392	0.440859633	Shared	1	FALSE	FALSE	chr5-126395132-126396131	S3	R0	NA	NA	NA
chr5	126400316	126401315	250028	TF	LINE	None	L1M3c	NA	NA	NA	NA	rabbit	0.171050002	NA	0.803314862	Microglia	1	FALSE	FALSE	chr5-126400316-126401315	S3	R0	NA	NA	NA
chr5	126402185	126403184	250029	dELS	DNA	other	MER46C	NA	NA	NA	NA	cat	0.184987999	353	0.190546246	Shared	1	FALSE	FALSE	chr5-126402185-126403184	S3	R0	NA	NA	NA
chr5	126405099	126406098	250030	dELS	SINE	None	MIRb	NA	NA	NA	NA	mouse	0.120878	300	0.429859502	Shared	1	FALSE	FALSE	chr5-126405099-126406098	S3	R0	NA	NA	NA
chr5	126406105	126407104	250031	None	SINE	None	MamSINE1	NA	NA	NA	NA	mouse	0.13882	295	0.324354435	Shared	1	FALSE	FALSE	chr5-126406105-126407104	S3	R0	NA	NA	NA
chr5	126411469	126412632	250032	dELS	LINE	None	L1P4	NA	NA	NA	NA	macaque&marmoset	0.144499141	NA	0.83313573	Inhibitory	2	FALSE	FALSE	chr5-126411469-126412632	S2	R0	NA	NA	NA
chr5	126414356	126416111	250033	dELS	Low_complexity	group-1	GA-rich	BRD4,EGR1	REST	REST,REST,SIN3A,ZEB2	ARID3A,BCL11A,BRD4,DPF2,GMEB1,MITF,NEUROD1,NR3C1,SMARCA5,ZFP91	cat&cow&horse&human&macaque&marmoset&rabbit&rat	0.252325741	476	0.519144369	Shared	8	FALSE	FALSE	chr5-126414356-126416111	S3	R3	NA	NA	NA
chr5	126416112	126417867	250034	dELS	LTR	group-1	MLT1H1	ASH1L,ASH2L,BCL11A,BHLHE40,BHLHE41,BRD4,CLOCK,CREB1,CREM,E2F1,EGR1,GMEB1,NR3C1,PKNOX1,Pol2,POU3F2,PRDM15,SMC3,SP1,SREBF2,TBR1,YY1,ZEB1,ZFP91,ZHX1	NA	NA	BCL11A,NEUROD1	cat&cow&human&macaque	0.028223805	426	0.331447843	Shared	4	FALSE	FALSE	chr5-126416112-126417867	S3	R3	NA	NA	NA
