## Supplementary Table 3 for "Single Cell Multiomics Across Nine Mammals Reveals Cell Type Specific Regulatory Conservation in the Brain" (part 50 of 146)

chromosome	start	end	index	CCRE	rmsk	Andrews2023_class	rmsk_type	Loupe2024_NEUN_TFs	Loupe2024_NEG_TFs	Loupe2024_OLIG_TFs	Loupe2024_BULK_TFs	species	mean_phyloP	phast_max	Specificity_tau	specificity_celltype	num_species	HL	ZF	peak	SequenceConservation	RegulatoryConservation	NPC_MPRA_sig	HEK_MPRA_sig	Neuron_MPRA_sig
chr5	126421719	126422816	250035	pELS	LINE	None	L2a	NA	NA	NA	NA	cat&human&macaque&rabbit&rat	-0.016496358	300	0.408642519	Shared	5	FALSE	FALSE	chr5-126421719-126422816	S3	R3	NA	NA	NA
chr5	126422817	126423914	250036	PLS	Simple_repeat	group-1	(CT)n	NA	BRD4,CHD4,POU3F2,PRDM15,REST,SP1	ASH2L,BRD4,CHD4,GMEB1,HCFC1,NR2F1,NR3C1,REST,OLIG2,Pol2,PRDM15,RELB,REST,SIN3A,SMC3,SOX8,SP1,SREBF2,TCF12,YY1,ZEB1,ZEB2,ZHX1,ZNF24	ARID3A,ASH1L,BCL11A,BMI1,BRD4,CC2D1A,CHD4,DPF2,EWSR1,GMEB1,KAT2B,MEF2A,MEIS2,NFIC,NONO,NR2F2,NR3C1,OLIG2,PKNOX1,Pol2,RAD21,RB1,RELB,SMARCA5,SMC3,SP1,TAF1,TRIM28,YBX1,YY1,ZBTB7B,ZFP91,ZKSCAN1,ZNF24,ZNF318,ZNF384	cat&cow&horse&human&macaque&mouse&rabbit	0.593168488	508	0.507635881	Shared	7	FALSE	FALSE	chr5-126422817-126423914	S3	R3	NA	NA	NA
chr5	126424141	126425140	250037	pELS	LINE	group-1	L2	NA	NA	NA	NA	human	0.120241998	317	0.62334838	Shared	1	FALSE	FALSE	chr5-126424141-126425140	S3	R1	NA	NA	NA
chr5	126428705	126429704	250038	dELS	LINE	None	L1PA13	NA	NA	NA	NA	cat	0.089395001	244	0.656936469	Shared	1	FALSE	FALSE	chr5-126428705-126429704	S3	R0	NA	NA	NA
chr5	126431479	126432478	250039	TF	SINE	None	AluJb	NA	NA	NA	NA	cow	0.005383999	328	0.463943746	Shared	1	FALSE	FALSE	chr5-126431479-126432478	S3	R0	NA	NA	NA
chr5	126432928	126434591	250040	dELS	SINE	group-1	AluY	BHLHE40,BMI1,CREB1,EGR1,GMEB1,SP1,TBR1	BRD4,CHD4,PRDM15,RELB,REST,SP1	NA	NA	cat&horse&human&macaque&marmoset&mouse&rabbit&rat	0.251207333	445	0.857120064	Astrocytes	8	FALSE	FALSE	chr5-126432928-126434591	S3	R3	NA	NA	NA
chr5	126434949	126436362	250041	dELS	Simple_repeat	group-1	(TTTAA)n	NA	BRD4,REST,SP1	NA	NA	cat&cow&horse&human&macaque&marmoset&mouse&rabbit&rat	0.296219236	501	0.905799804	Astrocytes	9	FALSE	FALSE	chr5-126434949-126436362	S3	R4	NA	NA	NA
chr5	126437592	126439263	250042	dELS	Simple_repeat	other	(AT)n	NA	NA	NA	NA	cat&cow&rabbit	0.075162081	317	0.616741815	Shared	3	FALSE	FALSE	chr5-126437592-126439263	S3	R0	NA	NA	NA
chr5	126440988	126441987	250043	dELS	LINE	other	L1ME4a	NA	NA	NA	NA	marmoset	0.024556999	284	0.479172219	Shared	1	FALSE	FALSE	chr5-126440988-126441987	S3	R0	NA	NA	NA
chr5	126442708	126444244	250044	dELS	Simple_repeat	other	(CCA)n	NA	NA	ASH1L,ASH2L,BHLHE40,BMI1,BRD4,CHD4,CREB1,CTCF,DEAF1,EGR1,EWSR1,GMEB1,HCFC1,MAZ,NFIB,NR3C1,REST,OLIG2,Pol2,PRDM15,RELB,REST,SIN3A,SMARCA5,SMC3,SOX10,SOX8,SP1,SREBF2,SRF,TARDBP,TCF12,YY1,ZEB1,ZEB2,ZFP91,ZNF24	ARID3A,ASH1L,ATF7,BMI1,CC2D1A,CHD4,DPF2,GMEB1,KAT2B,MITF,NCOA2,NEUROD1,NFIC,NONO,NR3C1,OLIG2,Pol2,RAD21,RELB,SIN3B,SKIL,SMARCA5,SMC3,SOX8,TAF1,TCF12,TRIM28,ZEB2,ZHX1,ZKSCAN1,ZNF24	horse&human&macaque&marmoset&mouse&rat	0.072950553	335	0.522929832	Shared	6	FALSE	FALSE	chr5-126442708-126444244	S3	R3	NA	NA	NA
chr5	126444560	126445731	250045	dELS	LINE	group-1	L1PA11	NA	NA	NA	NA	cow&rat	0.035046928	324	0.504204724	Shared	2	FALSE	FALSE	chr5-126444560-126445731	S3	R0	NA	NA	NA
chr5	126446251	126447264	250046	dELS	Simple_repeat	group-1	(A)n	NA	NA	NA	NA	mouse&rabbit	0.153550295	445	0.525269048	Shared	2	FALSE	FALSE	chr5-126446251-126447264	S3	R0	NA	NA	NA
chr5	126449477	126450719	250047	dELS	LTR	other	MSTB-int	NA	NA	NA	RB1,SMC3	cat&horse&human&marmoset&mouse	0.049720033	377	0.539568029	Shared	5	FALSE	FALSE	chr5-126449477-126450719	S3	R3	NA	NA	NA
chr5	126450720	126451963	250048	dELS	LTR	group-3	MSTB	NA	REST	NA	RB1,SMC3	cow&horse&human&marmoset	0.130080386	309	0.382679269	Shared	4	FALSE	FALSE	chr5-126450720-126451963	S2	R3	NA	NA	NA
chr5	126452947	126454056	250049	dELS	LINE	None	L2c	NA	NA	ASH1L,ASH2L,BMI1,BRD4,CHD4,CLOCK,DEAF1,EGR1,GMEB1,HCFC1,NFIB,NFIC,NR3C1,REST,OLIG2,PKNOX1,PRDM15,RELB,REST,SIN3A,SMC3,SOX8,SP1,SREBF2,TCF12,YY1,ZEB1,ZEB2,ZFP91,ZNF24	ARID1B,ARID3A,ARNT,ASCL1,ATF7,BCL11A,BMI1,BRCA1,BRD4,CC2D1A,CHD4,CREM,DPF2,EED,EGR1,EHMT2,EWSR1,GMEB1,KAT2B,KDM4A,MEF2A,MEIS2,MITF,NCOA2,NCOR1,NEUROD1,NFIB,NFIC,NONO,NR2F2,NR3C1,OLIG2,Pol2,RAD21,RB1,RELB,REST,SIN3B,SIX4,SKIL,SMARCA5,SMC3,SOX8,SP1,SP4,TAF1,TCF12,TDP43,TRIM28,YY1,ZBTB7B,ZEB1,ZEB2,ZHX1,ZKSCAN1,ZNF24,ZNF318,ZNF384,ZNF407	cat&cow&horse&human&macaque&marmoset&rabbit&rat	0.139612612	353	0.68904791	Shared	8	FALSE	FALSE	chr5-126452947-126454056	S3	R3	NA	NA	NA
chr5	126454057	126455167	250050	dELS	LINE	other	L2	NA	NA	ASH1L,ASH2L,BMI1,BRD4,CHD4,CLOCK,DEAF1,EGR1,GMEB1,HCFC1,NFIB,NFIC,NR3C1,REST,OLIG2,PKNOX1,PRDM15,RELB,REST,SIN3A,SMC3,SOX8,SP1,SREBF2,TCF12,YY1,ZEB1,ZEB2,ZFP91,ZNF24	ARID1B,ARID3A,ARNT,ASCL1,ATF7,BCL11A,BMI1,BRCA1,BRD4,CC2D1A,CHD4,CREM,DPF2,EED,EGR1,EHMT2,EWSR1,GMEB1,KAT2B,KDM4A,MEF2A,MEIS2,MITF,NCOA2,NCOR1,NEUROD1,NFIB,NFIC,NONO,NR2F2,NR3C1,OLIG2,Pol2,RAD21,RB1,RELB,REST,SIN3B,SIX4,SKIL,SMARCA5,SMC3,SOX8,SP1,SP4,TAF1,TCF12,TDP43,TRIM28,YY1,ZBTB7B,ZEB1,ZEB2,ZHX1,ZKSCAN1,ZNF24,ZNF318,ZNF384,ZNF407	cat&cow&horse&human&macaque&marmoset&mouse&rabbit&rat	0.104593159	405	0.723979812	Shared	9	FALSE	FALSE	chr5-126454057-126455167	S3	R4	NA	NA	NA
chr5	126455989	126456988	250051	dELS	SINE	other	AluY	NA	NA	NA	NA	horse	0.080301	429	0.463142422	Shared	1	FALSE	FALSE	chr5-126455989-126456988	S3	R0	NA	NA	NA
chr5	126458201	126459200	250052	None	LINE	None	L3	NA	NA	NA	NA	mouse	-0.028630999	252	0.57196888	Shared	1	FALSE	FALSE	chr5-126458201-126459200	S3	R0	NA	NA	NA
chr5	126460015	126461693	250053	pELS	SINE	group-1	AluSq2	NA	BRD4,CHD4,PRDM15,REST,SP1	ASH1L,BRD4,GMEB1,HCFC1,REST,REST,SP1,YY1,ZEB2	ARID3A,BRD4,CHD4,EHMT2,EWSR1,NFIB,OLIG2,Pol2,RAD21,SMARCA5,SMC3,TRIM28,ZFP91,ZNF24	cat&human&macaque&rabbit	-0.027842168	350	0.580419052	Shared	4	FALSE	FALSE	chr5-126460015-126461693	S3	R3	NA	NA	NA
chr5	126461694	126463372	250054	PLS	DNA	group-1	MER91A	NA	NA	NA	NA	cat&horse&mouse	-0.048118522	284	0.494811452	Shared	3	FALSE	FALSE	chr5-126461694-126463372	S3	R0	NA	NA	NA
chr5	126464854	126465853	250055	PLS	SINE	group-1	MIRb	NA	NA	NA	NA	mouse	0.717451993	547	0.424324137	Shared	1	FALSE	FALSE	chr5-126464854-126465853	S4	R0	NA	NA	NA
chr5	126466083	126467196	250056	pELS	SINE	None	AluSz	NA	NA	NA	NA	cat&cow	-0.061323161	321	0.359050239	Shared	2	FALSE	FALSE	chr5-126466083-126467196	S3	R0	NA	NA	NA
chr5	126467592	126468591	250057	dELS	SINE	None	AluSx1	NA	NA	NA	NA	rat	-0.048725999	344	0.463308674	Shared	1	FALSE	FALSE	chr5-126467592-126468591	S3	R0	NA	NA	NA
chr5	126468875	126470568	250058	dELS	SINE	group-1	AluSz6	NA	NA	NA	NA	cow&mouse&rabbit	0.290474617	571	0.508864831	Shared	3	FALSE	FALSE	chr5-126468875-126470568	S3	R0	NA	NA	NA
chr5	126472125	126473168	250059	dELS	None	group-1	None	NA	NA	NA	NA	cow&mouse	0.119931998	536	0.523512116	Shared	2	FALSE	FALSE	chr5-126472125-126473168	S3	R0	NA	NA	NA
chr5	126473240	126474335	250060	None	None	None	None	NA	NA	NA	NA	macaque&mouse&rabbit&rat	0.39800547	645	0.631738546	Shared	4	FALSE	FALSE	chr5-126473240-126474335	S4	R0	NA	NA	NA
chr5	126474336	126475431	250061	None	None	None	None	NA	NA	NA	NA	cow&macaque&mouse&rabbit	0.090542882	300	0.635230799	Shared	4	FALSE	FALSE	chr5-126474336-126475431	S3	R0	NA	NA	NA
chr5	126477192	126478848	250062	dELS	SINE	group-2	AluJb	NA	BRD4,CHD4,REST	NA	NA	human&marmoset&rabbit	0.289555221	577	0.782055803	Astrocytes	3	FALSE	FALSE	chr5-126477192-126478848	S3	R3	NA	NA	NA
chr5	126479524	126480646	250063	dELS	SINE	group-1	MIRb	NA	BRD4,RELB,REST	NA	NA	cow&human&macaque&marmoset	0.597341944	574	0.895184122	Astrocytes	4	FALSE	FALSE	chr5-126479524-126480646	S3	R3	NA	NA	NA
chr5	126482201	126483539	250064	dELS	SINE	None	MIRb	NA	REST	NA	NA	human&marmoset&mouse&rabbit&rat	0.28749141	561	0.813195307	Astrocytes	5	FALSE	FALSE	chr5-126482201-126483539	S3	R3	NA	NA	NA
chr5	126483540	126484879	250065	dELS	SINE	group-2	AluSz	SP1	NA	NA	NA	human&marmoset&rabbit	0.412586569	513	0.760018363	Astrocytes	3	FALSE	FALSE	chr5-126483540-126484879	S3	R3	NA	NA	NA
chr5	126485406	126487337	250066	dELS	LINE	other	L1MA5A	BCL11A,BHLHE40,BRD4,CLOCK,CREB1,EGR1,GMEB1,NEUROD11,NFIB,NR3C1,PKNOX1,Pol2,PRDM15,SATB2,SP1,SREBF2,TBR1	BRD4,CHD4,FOS,PRDM15,RELB,REST	NA	ARID1B,BCL11A,BRD4,GMEB1,MITF,Pol2,TBR1,TRIM28,ZEB1	cat&cow&horse&human&macaque&marmoset&mouse&rabbit	0.468325571	590	0.676588543	Shared	8	FALSE	FALSE	chr5-126485406-126487337	S3	R3	NA	NA	NA
chr5	126488029	126489299	250067	pELS	DNA	other	Charlie8	NA	REST,SP1	NA	NA	cat&horse&human&mouse	0.270653028	526	0.704448508	Astrocytes	4	FALSE	FALSE	chr5-126488029-126489299	S3	R3	NA	NA	NA
chr5	126489746	126491246	250068	PLS	LINE	other	L1ME3Cz	NA	BRD4,CHD4,PRDM15,REST,SP1	ZFP91	BRD4,DPF2,SMARCA5,SMC3,TRIM28	horse&human&macaque&marmoset&rabbit&rat	-0.004229846	324	0.705041921	Astrocytes	6	FALSE	FALSE	chr5-126489746-126491246	S3	R3	NA	NA	NA
chr5	126492321	126493839	250069	dELS	SINE	group-1	AluJb	NA	NA	CTCF	CTCF	cat&marmoset&mouse&rat	0.814462803	558	0.517770999	Shared	4	FALSE	FALSE	chr5-126492321-126493839	S3	R0	NA	NA	NA
chr5	126495920	126497484	250070	pELS	SINE	None	AluSx1	NA	REST	NA	NA	cow&horse&marmoset&rabbit	0.121183387	317	0.465121647	Shared	4	FALSE	FALSE	chr5-126495920-126497484	S3	R0	NA	NA	NA
chr5	126497485	126499050	250071	pELS	LINE	other	L1ME1	NA	REST	NA	NA	cow&human&marmoset&rabbit	0.008796934	259	0.636311146	Shared	4	FALSE	FALSE	chr5-126497485-126499050	S3	R3	NA	NA	NA
chr5	126499051	126500616	250072	dELS	SINE	group-3	AluSx1	NA	CTCF	CTCF	CTCF	cat&human&marmoset&rabbit	-0.033793103	266	0.552068506	Shared	4	FALSE	FALSE	chr5-126499051-126500616	S3	R3	NA	NA	NA
chr5	126503048	126504532	250073	dELS	SINE	other	AluSx	BRD4,CLOCK,CREB1,EGR1,GMEB1,KLF5,MEIS2,NFIB,NR3C1,PKNOX1,Pol2,SMC3,SP1,TBR1,ZEB1,ZEB2	NA	NA	ARID3A,BRD4,CLOCK,CREM,NCOA2,NFIC,Pol2,RAD21,SIN3B,SMARCA5,TRIM28	cat&cow&horse&human&macaque&marmoset&mouse&rabbit	0.183157574	393	0.465777909	Shared	8	FALSE	FALSE	chr5-126503048-126504532	S3	R3	NA	NA	NA
chr5	126504533	126506017	250074	dELS	SINE	None	AluYb8	NA	NA	NA	NA	marmoset&mouse&rabbit	-0.022034344	295	0.259559646	Shared	3	FALSE	FALSE	chr5-126504533-126506017	S3	R0	NA	NA	NA
chr5	126507939	126509547	250075	PLS	DNA	other	Charlie20a	NA	BRD4,CHD4,REST,SP1	NA	ARNT,ATF7,BRD4,CLOCK,CREM,DPF2,GMEB1,KAT2B,NCOA2,NCOR1,NR2F2,NR3C1,SP1,YBX1,YY1,ZEB1,ZNF384	horse&human&rabbit	0.090428839	332	0.445416527	Shared	3	FALSE	FALSE	chr5-126507939-126509547	S3	R3	NA	NA	NA
chr5	126515727	126517175	250076	dELS	LINE	other	L3b	NA	NA	ASH2L,BMI1,BRD4,CLOCK,DEAF1,GMEB1,HCFC1,REST,OLIG2,SIN3A,SMC3,SOX10,SOX8,YY1,ZEB1,ZEB2,ZFP91,ZNF143,ZNF24	OLIG2	cat&cow&human	0.029319531	317	0.287722049	Shared	3	FALSE	FALSE	chr5-126515727-126517175	S3	R3	NA	NA	NA
chr5	126519453	126520511	250077	dELS	LTR	group-2	MER34A	BCL11A,BMI1,BRD4,CREB1,CREM,DEAF1,EGR1,GMEB1,KLF5,MEIS2,NFIB,PKNOX1,SATB2,SP1,SREBF2,ZEB2	BRD4,REST,SP1	SIN3A	ARID1B,BCL11A,BMI1,BRD4,NFIC,OLIG2,SMARCA5,SMC3	human&macaque	0.033460811	272	0.317442446	Shared	2	FALSE	FALSE	chr5-126519453-126520511	S3	R2	NA	NA	NA
chr5	126521276	126522920	250078	dELS	SINE	None	AluSp	NA	REST	NA	NA	cow&human&marmoset	-0.006685714	358	0.645953061	Shared	3	FALSE	FALSE	chr5-126521276-126522920	S3	R3	NA	NA	NA
chr5	126522921	126524565	250079	dELS	Simple_repeat	other	(AC)n	NA	NA	NA	NA	horse&human&macaque&marmoset	-0.088533132	341	0.54123223	Shared	4	FALSE	FALSE	chr5-126522921-126524565	S3	R3	NA	NA	NA
chr5	126524637	126525937	250080	dELS	LTR	group-2	MER61A	NA	REST	NA	NA	cat&human&rabbit	0.041277479	332	0.612172622	Shared	3	FALSE	FALSE	chr5-126524637-126525937	S3	R3	NA	NA	NA
chr5	126525938	126527238	250081	dELS	SINE	None	AluJb	NA	REST	NA	NA	horse&human&rabbit	-0.096106841	266	0.576978863	Shared	3	FALSE	FALSE	chr5-126525938-126527238	S3	R3	NA	NA	NA
chr5	126528483	126529482	250082	None	LINE	None	L1PA3	NA	NA	NA	NA	rabbit	0.027296001	NA	0.543157728	Shared	1	FALSE	FALSE	chr5-126528483-126529482	S2	R0	NA	NA	NA
chr5	126531037	126532969	250083	dELS	SINE	other	AluJr	NA	BRD4,RELB,REST,SP1	BMI1,CLOCK,GMEB1,HCFC1,REST,OLIG2,PRDM15,REST,SIN3A,SOX8,SREBF2,TCF12,ZEB2,ZFP91	ARID1B,BRD4,DPF2,NFIC,OLIG2,SMARCA5,TRIM28,ZFP91,ZNF24	cow&horse&human&macaque&rabbit	-0.028481118	350	0.600754402	Shared	5	FALSE	FALSE	chr5-126531037-126532969	S3	R3	NA	NA	NA
chr5	126532970	126534903	250084	dELS	LTR	None	LTR12B	NA	NA	NA	NA	cow&horse&marmoset	-0.062184074	309	0.651314868	Shared	3	FALSE	FALSE	chr5-126532970-126534903	S3	R0	NA	NA	NA
chr5	126536018	126537621	250085	dELS	LINE	group-2	L1MC4	NA	NA	NA	BRD4	horse	-0.056770575	278	0.433458215	Shared	1	FALSE	FALSE	chr5-126536018-126537621	S3	R0	NA	NA	NA
chr5	126537628	126538781	250086	dELS	SINE	None	MIR	NA	NA	NA	NA	cat&horse&human&macaque&rat	-0.047595319	NA	0.327139086	Shared	5	FALSE	FALSE	chr5-126537628-126538781	S3	R3	NA	NA	NA
chr5	126538782	126539935	250087	dELS	SINE	group-1	AluSz6	BRD4,CTCF,NR2F1,SKIL	BRD4,CHD4,CTCF,PRDM15,REST	BHLHE40,BMI1,CHD4,CTCF,GMEB1,HCFC1,MAZ,REST,PKNOX1,REST,SP1,SREBF2,ZEB1,ZEB2,ZHX1	ARID3A,CHD4,CTCF,DPF2,EWSR1,NFIC,NONO,NR2F2,RAD21,SMARCA5,SMC3,TRIM28,ZHX1	cat&cow&horse&human&macaque&marmoset&rabbit&rat	-0.015707106	443	0.363356798	Shared	8	FALSE	FALSE	chr5-126538782-126539935	S3	R3	NA	NA	NA
chr5	126542220	126543342	250088	dELS	SINE	None	AluJr	NA	NA	NA	NA	human&marmoset	-0.089819235	266	0.352603566	Shared	2	FALSE	FALSE	chr5-126542220-126543342	S3	R2	NA	NA	NA
chr5	126543751	126544888	250089	dELS	SINE	group-2	AluSx1	CTCF	NA	CTCF	CTCF,RAD21,SMC3	human&marmoset	-0.010826887	407	0.257449166	Shared	2	FALSE	FALSE	chr5-126543751-126544888	S3	R2	NA	NA	NA
chr5	126548481	126549480	250090	None	SINE	None	AluJb	NA	NA	NA	NA	macaque	-0.079415001	NA	0.379307024	Shared	1	FALSE	FALSE	chr5-126548481-126549480	S3	R0	NA	NA	NA
chr5	126549535	126550534	250091	None	None	None	None	NA	NA	NA	NA	mouse	0.925909992	651	0.159218768	Shared	1	FALSE	FALSE	chr5-126549535-126550534	S3	R0	NA	NA	NA
chr5	126554007	126555239	250092	pELS	SINE	None	AluSz6	BCL11A,CLOCK,CREB1,EGR1,NR3C1,TBR1,ZEB2	NA	NA	NA	cat&human&macaque&marmoset	0.264541769	492	0.437615694	Shared	4	FALSE	FALSE	chr5-126554007-126555239	S3	R3	NA	NA	NA
chr5	126555353	126556352	250093	None	SINE	None	AluSx1	NA	NA	NA	NA	marmoset	0.284278001	505	0.312092145	Shared	1	FALSE	FALSE	chr5-126555353-126556352	S3	R0	NA	NA	NA
chr5	126558580	126559579	250094	None	SINE	None	AluSq2	NA	NA	NA	NA	cow	0.357258	499	0.294642378	Shared	1	FALSE	FALSE	chr5-126558580-126559579	S3	R0	NA	NA	NA
chr5	126560532	126561531	250095	None	Simple_repeat	None	(GT)n	NA	NA	NA	NA	cat	0.274741999	629	0.170186534	Shared	1	FALSE	FALSE	chr5-126560532-126561531	S3	R0	NA	NA	NA
chr5	126564171	126565170	250096	CA	SINE	group-2	AluSg	NA	NA	NA	NA	mouse	-0.061038	295	0.441975819	Shared	1	FALSE	FALSE	chr5-126564171-126565170	S3	R0	NA	NA	NA
chr5	126568591	126569590	250097	dELS	DNA	None	MER1B	NA	NA	NA	NA	marmoset	-0.001379	321	0.236837683	Shared	1	FALSE	FALSE	chr5-126568591-126569590	S3	R0	NA	NA	NA
chr5	126570815	126571984	250098	None	Simple_repeat	None	(T)n	NA	NA	NA	NA	cat&mouse	0.143075212	523	0.452125397	Shared	2	FALSE	FALSE	chr5-126570815-126571984	S3	R0	NA	NA	NA
chr5	126571985	126573155	250099	None	Low_complexity	None	A-rich	NA	NA	NA	NA	cat	0.020080273	313	0.478100308	Shared	1	FALSE	FALSE	chr5-126571985-126573155	S3	R0	NA	NA	NA
chr5	126577105	126578104	250100	dELS	SINE	group-2	AluSx1	NA	NA	NA	NA	cow	0.293652985	518	0.447285663	Shared	1	FALSE	FALSE	chr5-126577105-126578104	S3	R0	NA	NA	NA
chr5	126578486	126579533	250101	None	LINE	None	L2c	NA	NA	NA	NA	cow&marmoset	-0.20604103	313	0.181306127	Shared	2	FALSE	FALSE	chr5-126578486-126579533	S3	R0	NA	NA	NA
chr5	126583361	126585145	250102	dELS	SINE	group-1	AluSq2	NA	NA	NA	NA	macaque&marmoset	0.020837535	538	0.310053436	Shared	2	FALSE	FALSE	chr5-126583361-126585145	S3	R0	NA	NA	NA
chr5	126585838	126587194	250103	dELS	SINE	None	AluSz	BCL11A,BHLHE40,BRD4,CHD4,CLOCK,CREB1,CREM,CTCF,EGR1,GMEB1,NEUROD11,NR3C1,PKNOX1,Pol2,PRDM15,SP1,SREBF2,ZFP91	NA	NA	BCL11A	cow&human	0.036332351	324	0.345511126	Shared	2	FALSE	FALSE	chr5-126585838-126587194	S3	R3	NA	NA	NA
chr5	126587195	126588551	250104	dELS	SINE	group-2	AluSz	BCL11A,BHLHE40,BRD4,CHD4,CLOCK,CREB1,CREM,CTCF,EGR1,GMEB1,NEUROD11,NR3C1,PKNOX1,Pol2,PRDM15,SP1,SREBF2,ZFP91	NA	NA	BCL11A	human&macaque&mouse&rabbit	-0.089546057	371	0.798921418	Astrocytes	4	FALSE	FALSE	chr5-126587195-126588551	S3	R3	NA	NA	NA
chr5	126591232	126592231	250105	dELS	SINE	other	AluSx	NA	NA	NA	NA	mouse	-0.009003	NA	0.331764813	Shared	1	FALSE	FALSE	chr5-126591232-126592231	S3	R0	NA	NA	NA
chr5	126593897	126595135	250106	PLS	SINE	group-1	AluSp	BCL11A,CLOCK,CTCF,EGR1,GMEB1,NR2F1,ZEB2	BRD4,CHD4,CTCF,REST,SP1	BHLHE40,BMI1,BRD4,CHD4,CTCF,GMEB1,HCFC1,REST,Pol2,PRDM15,RELB,REST,SIN3A,SMC3,SP1,TARDBP,TCF12,TRIM28,ZEB1,ZEB2,ZFP91,ZNF24	ARID1B,ARID3A,ARNT,ASH1L,BCL11A,BHLHE41,BRCA1,BRD4,CC2D1A,CHD4,CLOCK,CTCF,DEAF1,DPF2,EED,EWSR1,FOXK2,GABPB1,GMEB1,KAT2B,MEIS2,NCOA2,NCOR1,NFIB,NONO,NR2F1,NR3C1,OLIG2,Pol2,RAD21,RELB,SMARCA5,SMC3,SP4,TAF1,TCF12,TDP43,TRIM28,YBX1,YY1,ZEB1,ZFP91,ZHX1,ZKSCAN1,ZNF143,ZNF207,ZNF24,ZNF318,ZNF384,ZNF407	cat&horse&human&macaque&marmoset&mouse&rabbit	0.43026554	567	0.224430192	Shared	7	FALSE	FALSE	chr5-126593897-126595135	S3	R3	NA	NA	NA
chr5	126595136	126596375	250107	PLS	SINE	group-1	AluSg	BCL11A,CLOCK,CTCF,EGR1,GMEB1,NR2F1,ZEB2	BRD4,CHD4,CTCF,REST,SP1	BHLHE40,BMI1,BRD4,CHD4,CTCF,GMEB1,HCFC1,REST,Pol2,PRDM15,RELB,REST,SIN3A,SMC3,SP1,TARDBP,TCF12,TRIM28,ZEB1,ZEB2,ZFP91,ZNF24	ARID1B,ARID3A,ARNT,ASH1L,BCL11A,BHLHE41,BRCA1,BRD4,CC2D1A,CHD4,CLOCK,CTCF,DEAF1,DPF2,EED,EWSR1,FOXK2,GABPB1,GMEB1,KAT2B,MEIS2,NCOA2,NCOR1,NFIB,NONO,NR2F1,NR3C1,OLIG2,Pol2,RAD21,RELB,SMARCA5,SMC3,SP4,TAF1,TCF12,TDP43,TRIM28,YBX1,YY1,ZEB1,ZFP91,ZHX1,ZKSCAN1,ZNF143,ZNF207,ZNF24,ZNF318,ZNF384,ZNF407	cat&cow&horse&human&macaque&marmoset&mouse&rat	-0.081658874	447	0.282140752	Shared	8	FALSE	FALSE	chr5-126595136-126596375	S3	R3	NA	NA	NA
chr5	126600407	126602072	250108	PLS	SINE	group-2	AluSp	BCL11B,BRD4,CHD4,CTCF,GABPB1,GMEB1,NEUROD11,NR2F1,PKNOX1,Pol2,SMARCA5,YY1,ZNF143	BRD4,CHD4,CTCF,PRDM15,REST,YY1,ZHX1	BCL11B,BHLHE40,BRD4,CHD4,CTCF,EGR1,GABPB1,GMEB1,HCFC1,NR3C1,REST,PKNOX1,Pol2,PRDM15,REST,YY1,ZEB2,ZFP91,ZNF24	ARID3A,ASCL1,ASH2L,ATF7,BRCA1,CC2D1A,CHD4,CTCF,DPF2,EGR1,EHMT2,EWSR1,GABPB1,GMEB1,KAT2B,KDM4A,MEF2A,NCOR1,NEUROD1,NONO,NR2F2,NR3C1,Pol2,RAD21,SIN3A,SMC3,SP4,TAF1,TRIM28,YBX1,YY1,ZEB2,ZFP91,ZNF143	cat&cow&horse&human&macaque&marmoset&mouse&rat	-0.093729894	545	0.302232336	Shared	8	FALSE	FALSE	chr5-126600407-126602072	S3	R3	NA	NA	NA
chr5	126613052	126614051	250109	dELS	SINE	group-3	AluJb	NA	NA	NA	NA	marmoset	0.066986	NA	0.252054757	Shared	1	FALSE	FALSE	chr5-126613052-126614051	S2	R0	NA	NA	NA
chr5	126620052	126621051	250110	dELS	SINE	other	FLAM_C	NA	NA	NA	NA	cow	0.05081	353	0.344623409	Shared	1	FALSE	FALSE	chr5-126620052-126621051	S3	R0	NA	NA	NA
chr5	126621627	126622626	250111	None	SINE	None	AluSx1	NA	NA	NA	NA	rabbit	-0.022695	300	0.356430401	Shared	1	FALSE	FALSE	chr5-126621627-126622626	S3	R0	NA	NA	NA
chr5	126627187	126628876	250112	None	SINE	group-3	AluSx3	NA	NA	NA	NA	macaque&marmoset	0.083601773	460	0.16540783	Shared	2	FALSE	FALSE	chr5-126627187-126628876	S3	R0	NA	NA	NA
chr5	126631334	126632333	250113	pELS	Simple_repeat	group-2	(A)n	NA	NA	NA	NA	cow	0.183355001	440	0.309035996	Shared	1	FALSE	FALSE	chr5-126631334-126632333	S3	R0	NA	NA	NA
chr5	126635636	126637393	250114	dELS	LINE	other	L1MB4	ASH1L,BCL11A,BRD4,EGR1,GMEB1	NA	NA	NA	human&rabbit	0.350955635	483	0.483084889	Shared	2	FALSE	FALSE	chr5-126635636-126637393	S3	R3	NA	NA	NA
chr5	126649070	126650069	250115	dELS	SINE	other	AluSp	NA	NA	NA	NA	marmoset	0.053263002	313	0.576160101	Neuronal	1	FALSE	FALSE	chr5-126649070-126650069	S3	R0	NA	NA	NA
chr5	126655680	126657213	250116	CA-H3K4me3	SINE	other	AluSx	CTCF,SATB2	CTCF	CTCF	CTCF,RAD21,SATB2,SMARCA5	cat&cow&horse&macaque&rabbit	-0.03707953	518	0.501444556	Shared	5	FALSE	FALSE	chr5-126655680-126657213	S3	R0	NA	NA	NA
chr5	126657894	126659040	250117	dELS	Simple_repeat	None	(T)n	NA	NA	NA	NA	mouse&rat	-0.113614648	266	0.3257235	Shared	2	FALSE	FALSE	chr5-126657894-126659040	S3	R0	NA	NA	NA
chr5	126661028	126662332	250118	pELS	SINE	other	AluSc8	NA	NA	NA	NA	macaque&marmoset	-0.042833717	295	0.818571454	Oligodendrocytes	2	FALSE	FALSE	chr5-126661028-126662332	S3	R0	NA	NA	NA
chr5	126665268	126666267	250119	pELS	SINE	group-1	AluSp	NA	NA	NA	NA	mouse	0.015993002	380	0.346733958	Shared	1	FALSE	FALSE	chr5-126665268-126666267	S3	R0	NA	NA	NA
chr5	126674919	126676770	250120	dELS	SINE	group-3	AluJb	CTCF,SKIL,TRIM28	CTCF	CTCF,REST	CHD4,CTCF,GMEB1,RAD21,SMARCA5,SMC3	human&macaque&marmoset	0.027564797	366	0.581430391	Shared	3	FALSE	FALSE	chr5-126674919-126676770	S2	R2	NA	NA	NA
chr5	126678944	126680635	250121	dELS	LTR	other	MLT1J2	NA	NA	NA	CTCF	cat&macaque&marmoset&rat	-0.014839833	290	0.601651539	Shared	4	FALSE	FALSE	chr5-126678944-126680635	S3	R0	NA	NA	NA
chr5	126681632	126682631	250122	dELS	SINE	None	AluY	NA	NA	NA	NA	cat	0.263157	419	0.314450902	Shared	1	FALSE	FALSE	chr5-126681632-126682631	S3	R0	NA	NA	NA
chr5	126682668	126683913	250123	dELS	LTR	None	MSTB1	NA	NA	NA	NA	horse&marmoset	-0.000441414	284	0.368466418	Shared	2	FALSE	FALSE	chr5-126682668-126683913	S3	R0	NA	NA	NA
chr5	126694101	126695100	250124	dELS	SINE	None	AluSz	NA	NA	NA	NA	mouse	0.163445002	324	0.532716995	Neuronal	1	FALSE	FALSE	chr5-126694101-126695100	S3	R0	NA	NA	NA
chr5	126717466	126719137	250125	dELS	Low_complexity	group-1	GA-rich	NA	NA	NA	NA	horse&mouse&rabbit&rat	-0.11422548	317	0.411809551	Shared	4	FALSE	FALSE	chr5-126717466-126719137	S3	R0	NA	NA	NA
chr5	126719291	126720290	250126	dELS	SINE	group-3	AluSq2	NA	NA	NA	NA	rabbit	0.127438001	347	0.420918437	Shared	1	FALSE	FALSE	chr5-126719291-126720290	S3	R0	NA	NA	NA
chr5	126720706	126721705	250127	dELS	SINE	None	AluSc8	NA	NA	NA	NA	horse	-0.098366995	313	0.341174328	Shared	1	FALSE	FALSE	chr5-126720706-126721705	S3	R0	NA	NA	NA
chr5	126722606	126723605	250128	CA	SINE	None	AluSx3	NA	NA	NA	NA	marmoset	-0.053239	259	0.125893566	Shared	1	FALSE	FALSE	chr5-126722606-126723605	S3	R0	NA	NA	NA
chr5	126725825	126726824	250129	None	SINE	None	AluJo	NA	NA	NA	NA	rat	-0.069878	347	0.39735231	Shared	1	FALSE	FALSE	chr5-126725825-126726824	S3	R0	NA	NA	NA
chr5	126728593	126729592	250130	None	SINE	None	AluYm1	NA	NA	NA	NA	macaque	0.033317001	353	0.456655587	Shared	1	FALSE	FALSE	chr5-126728593-126729592	S3	R0	NA	NA	NA
chr5	126730122	126731121	250131	dELS	LTR	group-1	MLT1K	NA	NA	NA	NA	human	-0.057695001	284	0.650073419	Shared	1	FALSE	FALSE	chr5-126730122-126731121	S3	R1	NA	NA	NA
chr5	126731137	126732269	250132	dELS	SINE	group-1	AluSx	NA	NA	NA	NA	cat&marmoset&rabbit	0.265972637	434	0.33898128	Shared	3	FALSE	FALSE	chr5-126731137-126732269	S3	R0	NA	NA	NA
chr5	126732270	126733403	250133	dELS	SINE	None	AluY	NA	NA	NA	NA	marmoset&rabbit	0.137791887	469	0.46654838	Shared	2	FALSE	FALSE	chr5-126732270-126733403	S3	R0	NA	NA	NA
chr5	126744419	126745674	250134	dELS	SINE	group-2	AluJo	NA	NA	NA	NA	cat&human&macaque&marmoset	0.033019105	321	0.527135111	Shared	4	FALSE	FALSE	chr5-126744419-126745674	S3	R3	NA	NA	NA
chr5	126745675	126746930	250135	dELS	SINE	group-1	AluSx4	NA	NA	NA	NA	cat&human&marmoset&mouse&rat	0.035223726	321	0.497875083	Shared	5	FALSE	FALSE	chr5-126745675-126746930	S3	R3	NA	NA	NA
chr5	126747166	126748708	250136	dELS	Simple_repeat	group-2	(TTCT)n	ASH1L,BCL11A,BHLHE40,BRD4,CLOCK,CREB1,EGR1,GMEB1,KLF16,KLF5,NEUROD11,NFIB,NR3C1,PKNOX1,Pol2,PRDM15,RELB,SP1,SREBF2,TBR1,ZEB2	NA	NA	NONO	horse&human&macaque&marmoset	-0.062685677	462	0.808165097	Excitatory	4	FALSE	FALSE	chr5-126747166-126748708	S3	R3	NA	NA	NA
chr5	126751686	126752822	250137	dELS	LINE	group-1	L1PA3	NA	NA	NA	NA	cat&rabbit	0.309455584	430	0.749516427	Microglia	2	FALSE	FALSE	chr5-126751686-126752822	S3	R0	NA	NA	NA
chr5	126756091	126757585	250138	None	LTR	None	MLT1N2	NA	NA	NA	NA	horse&macaque	0.032977255	390	0.470560294	Shared	2	FALSE	FALSE	chr5-126756091-126757585	S3	R0	NA	NA	NA
chr5	126758056	126759189	250139	dELS	SINE	group-1	AluY	NA	NA	NA	NA	cat&cow&macaque	0.417753969	468	0.81378718	Microglia	3	FALSE	FALSE	chr5-126758056-126759189	S3	R0	NA	NA	NA
chr5	126759411	126760410	250140	dELS	SINE	None	AluSz	NA	NA	NA	NA	cat	0.102989	356	0.881330032	Microglia	1	FALSE	FALSE	chr5-126759411-126760410	S3	R0	NA	NA	NA
chr5	126761687	126762987	250141	dELS	SINE	group-2	AluSx	NA	PRDM15,SP1	NA	NA	cat&cow&horse&human&rabbit	0.172474251	517	0.945400184	Microglia	5	FALSE	FALSE	chr5-126761687-126762987	S3	R3	NA	NA	NA
chr5	126769323	126770332	250142	dELS	SINE	None	AluSq	NA	NA	NA	NA	horse&rabbit	0.145790099	404	0.796023105	Microglia	2	FALSE	FALSE	chr5-126769323-126770332	S3	R0	NA	NA	NA
chr5	126777009	126778262	250143	PLS	Simple_repeat	group-1	(GC)n	BCL11A,BMI1,BRD4,CLOCK,CREB1,CTCF,DEAF1,EGR1,GABPB1,GMEB1,KLF16,KLF5,MAZ,MEIS2,NEUROD11,NFIB,PKNOX1,Pol2,SIN3A,SMARCA5,SMC3,SP1,SREBF2,TBR1,TRIM28,YY1,ZEB1,ZHX1	BRD4,CHD4,FOS,PRDM15,RELB,REST,SP1,YY1	BRD4,CHD4,DEAF1,GMEB1,HCFC1,NR3C1,PKNOX1,Pol2,RELB,REST,SIN3A,SOX8,SP1,ZEB1,ZEB2,ZFP91,ZNF24	ARID1B,ARID3A,ARNT,ASH2L,ATF7,BCL11A,BMI1,BRD4,CHD4,CLOCK,CREB1,CREM,DEAF1,DPF2,E2F1,EGR1,EHMT2,EWSR1,GABPB1,GATA4,GMEB1,KAT2B,KDM4A,MEF2A,MITF,NCOR1,NEUROD1,NFIC,NONO,NR2F2,OLIG2,Pol2,RAD21,RB1,REST,SIN3A,SIN3B,SMARCA5,SMC3,SOX8,SP1,SP4,SREBF2,SRF,TDP43,YBX1,YY1,ZEB1,ZEB2,ZFP91,ZNF24	cat&cow&horse&human&macaque&marmoset&mouse&rabbit&rat	2.030952151	694	0.28408378	Shared	9	FALSE	TRUE	chr5-126777009-126778262	S3	R4	NA	NA	NA
chr5	126779741	126780740	250144	dELS	DNA	group-1	Kanga1c	BRD4,CREB1,CTCF,GMEB1,Pol2,SATB2,SIN3A,SREBF2,TBR1	CTCF	CTCF,GMEB1,REST,REST,SREBF2,ZEB2	ARID3A,BMI1,CHD4,CTCF,DPF2,GMEB1,NFIC,OLIG2,RAD21,RELB,SMARCA5,SMC3,TRIM28	human	-0.020859999	519	0.175672718	Shared	1	FALSE	FALSE	chr5-126779741-126780740	S3	R1	NA	NA	NA
chr5	126786653	126787720	250145	dELS	SINE	None	AluSq2	NA	NA	NA	NA	mouse&rabbit	0.090161049	309	0.51805345	Shared	2	FALSE	FALSE	chr5-126786653-126787720	S3	R0	NA	NA	NA
chr5	126793666	126795097	250146	dELS	SINE	group-1	AluSx	NA	NA	NA	NA	macaque&mouse&rabbit&rat	0.177686453	418	0.711009122	OPCs	4	FALSE	FALSE	chr5-126793666-126795097	S3	R0	NA	NA	NA
chr5	126798118	126799117	250147	dELS	SINE	None	AluYe5	NA	NA	NA	NA	mouse	-0.014236001	300	0.413624935	Shared	1	FALSE	FALSE	chr5-126798118-126799117	S3	R0	NA	NA	NA
chr5	126799364	126800363	250148	dELS	LINE	None	L2b	NA	NA	NA	NA	macaque	0.090108999	295	0.537465582	Neuronal	1	FALSE	FALSE	chr5-126799364-126800363	S2	R0	NA	NA	NA
chr5	126801455	126802698	250149	dELS	SINE	other	AluSx	CTCF	NA	NA	CTCF,RAD21	cow&macaque&marmoset&rabbit	0.089698553	479	0.304738098	Shared	4	FALSE	FALSE	chr5-126801455-126802698	S3	R0	NA	NA	NA
chr5	126804915	126805914	250150	dELS	None	group-1	None	NA	NA	NA	NA	rabbit	0.630363995	609	0.222512418	Shared	1	FALSE	FALSE	chr5-126804915-126805914	S3	R0	NA	NA	NA
chr5	126806157	126807156	250151	dELS	SINE	other	AluSc8	NA	NA	NA	NA	horse	-0.070733	290	0.560437677	Shared	1	FALSE	FALSE	chr5-126806157-126807156	S3	R0	NA	NA	NA
chr5	126807965	126809520	250152	dELS	SINE	group-2	AluSx	CTCF	CTCF	CTCF	CTCF	cat&cow&horse&human&marmoset&rabbit	0.025293702	453	0.326610832	Shared	6	FALSE	FALSE	chr5-126807965-126809520	S3	R3	NA	NA	NA
chr5	126811084	126812950	250153	dELS	SINE	group-1	AluY	NA	NA	NA	NA	cat&cow&horse&human&macaque&marmoset&mouse&rabbit&rat	0.346579006	576	0.721529457	Microglia	9	FALSE	FALSE	chr5-126811084-126812950	S3	R4	NA	NA	NA
chr5	126812998	126813997	250154	dELS	SINE	other	AluSp	NA	NA	NA	NA	macaque	-0.006664999	295	0.46175012	Shared	1	FALSE	FALSE	chr5-126812998-126813997	S3	R0	NA	NA	NA
chr5	126815344	126816343	250155	None	SINE	None	MIR3	NA	NA	NA	NA	rabbit	0.043322999	373	0.442710066	Shared	1	FALSE	FALSE	chr5-126815344-126816343	S3	R0	NA	NA	NA
chr5	126818350	126819522	250156	dELS	SINE	None	AluSz	NA	NA	NA	NA	cow&horse&marmoset&rabbit	0.98365558	609	0.414626845	Shared	4	FALSE	FALSE	chr5-126818350-126819522	S3	R0	NA	NA	NA
chr5	126820816	126822657	250157	dELS	SINE	None	AluSx	NA	NA	NA	NA	cat&cow&macaque	0.452742117	515	0.409073133	Shared	3	FALSE	FALSE	chr5-126820816-126822657	S3	R0	NA	NA	NA
chr5	126823010	126824009	250158	dELS	None	None	None	NA	NA	NA	NA	mouse	0.368901	427	0.537958567	Neuronal	1	FALSE	FALSE	chr5-126823010-126824009	S3	R0	NA	NA	NA
chr5	126825173	126826218	250159	dELS	SINE	None	MIRb	NA	NA	NA	NA	cat&horse	0.63109943	611	0.491506728	Shared	2	FALSE	FALSE	chr5-126825173-126826218	S3	R0	NA	NA	NA
chr5	126826477	126827766	250160	dELS	LINE	None	L2b	NA	NA	NA	NA	cat&marmoset&rabbit	-0.054842635	309	0.383220595	Shared	3	FALSE	FALSE	chr5-126826477-126827766	S3	R0	NA	NA	NA
chr5	126827825	126829083	250161	None	SINE	None	AluSc	NA	NA	NA	NA	cow&horse&marmoset	-0.173354249	313	0.574027871	Neuronal	3	FALSE	FALSE	chr5-126827825-126829083	S3	R0	NA	NA	NA
chr5	126829559	126831547	250162	dELS	DNA	other	MER63D	NA	NA	NA	NA	cat&cow&rabbit	-0.047466566	412	0.405063369	Shared	3	FALSE	FALSE	chr5-126829559-126831547	S3	R0	NA	NA	NA
chr5	126833195	126835185	250163	None	SINE	None	AluY	NA	NA	NA	NA	cat&macaque	0.056574585	480	0.465192023	Shared	2	FALSE	FALSE	chr5-126833195-126835185	S3	R0	NA	NA	NA
chr5	126837375	126838885	250164	dELS	LINE	group-1	L1MEd	CTCF	NA	NA	CTCF	cat&cow&horse&macaque&marmoset&mouse&rabbit&rat	0.133015222	550	0.550062174	Neuronal	8	FALSE	FALSE	chr5-126837375-126838885	S3	R0	NA	NA	NA
chr5	126845271	126847232	250165	dELS	Simple_repeat	group-1	(GCCCC)n	CREB1	NA	NA	NA	horse&human&macaque&marmoset&mouse&rabbit&rat	-0.086608053	386	0.587128111	Shared	7	FALSE	FALSE	chr5-126845271-126847232	S3	R3	NA	NA	NA
chr5	126847233	126849194	250166	dELS	LINE	group-1	L2b	CREB1	NA	NA	NA	cat&cow&horse&human&macaque&marmoset&mouse&rabbit&rat	-0.198756371	350	0.394906689	Shared	9	FALSE	FALSE	chr5-126847233-126849194	S3	R4	NA	NA	NA
chr5	126849195	126851156	250167	dELS	LINE	None	L2b	NA	NA	NA	NA	cat&cow&rat	-0.208635065	477	0.408770678	Shared	3	FALSE	FALSE	chr5-126849195-126851156	S3	R0	NA	NA	NA
chr5	126851157	126853118	250168	dELS	SINE	group-1	AluSz	NA	NA	NA	NA	cow&horse&human&rabbit&rat	-0.071664118	410	0.711309322	Astrocytes	5	FALSE	FALSE	chr5-126851157-126853118	S3	R3	NA	NA	NA
chr5	126854987	126856302	250169	dELS	SINE	None	AluYk4	NA	NA	NA	NA	mouse&rabbit	-0.301351064	NA	0.334936289	Shared	2	FALSE	FALSE	chr5-126854987-126856302	S3	R0	NA	NA	NA
chr5	126857370	126858558	250170	dELS	DNA	other	Charlie15b	BHLHE40,CREB1,EGR1,GMEB1,KLF5,PKNOX1,RELB,SP1,SREBF2,ZEB1	NA	NA	NA	cat&horse&human&macaque&marmoset&mouse&rat	-0.019545837	361	0.503632478	Shared	7	FALSE	FALSE	chr5-126857370-126858558	S3	R3	NA	NA	NA
chr5	126861565	126862705	250171	None	SINE	None	AluSx1	NA	NA	NA	NA	cat&rabbit	-0.085886065	300	0.430698772	Shared	2	FALSE	FALSE	chr5-126861565-126862705	S3	R0	NA	NA	NA
chr5	126862706	126863847	250172	None	LINE	None	L1ME5	NA	NA	NA	NA	cat&rabbit	-0.244651487	309	0.497951426	Shared	2	FALSE	FALSE	chr5-126862706-126863847	S3	R0	NA	NA	NA
chr5	126864469	126866383	250173	dELS	SINE	group-2	AluSx1	BCL11A,BHLHE40,CHD4,CREB1,EGR1,GMEB1,NEUROD11,NR3C1,PKNOX1,Pol2,SP1,SREBF2,ZEB1	NA	NA	NA	cat&cow&human&macaque&marmoset	0.125817232	443	0.569837507	Neuronal	5	FALSE	FALSE	chr5-126864469-126866383	S3	R3	NA	NA	NA
chr5	126866384	126868298	250174	dELS	SINE	None	AluSg	GMEB1,Pol2	NA	NA	NA	cow&horse&human&macaque&marmoset&mouse&rabbit	-0.103567623	324	0.38578246	Shared	7	FALSE	FALSE	chr5-126866384-126868298	S3	R3	NA	NA	NA
chr5	126868488	126869812	250175	dELS	Simple_repeat	group-1	(T)n	BCL11A,BHLHE40,BMI1,BRD4,CHD4,CLOCK,CREB1,CREM,DEAF1,EGR1,EWSR1,GMEB1,KLF16,KLF5,MEIS2,NEUROD11,NFIB,NR2F1,NR3C1,PKNOX1,Pol2,SATB2,SIN3A,SMC3,SREBF2,SRF,STAT4,TBR1,ZEB1,ZEB2,ZHX1	NA	NA	BCL11A,GMEB1,NONO,Pol2,RB1,SMARCA5,SMC3,TRIM28	cat&cow&horse&human&macaque&marmoset&mouse&rabbit&rat	1.071038491	630	0.539906885	Shared	9	FALSE	FALSE	chr5-126868488-126869812	S4	R4	NA	NA	NA
chr5	126870429	126871913	250176	CA	SINE	None	AluSz	NA	NA	NA	NA	cat&marmoset	0.775301687	676	0.45069752	Shared	2	FALSE	FALSE	chr5-126870429-126871913	S3	R0	NA	NA	NA
chr5	126872261	126873639	250177	dELS	DNA	group-1	MER5A1	NA	NA	NA	NA	cat&human&marmoset&rabbit&rat	0.25166135	487	0.575450386	Neuronal	5	FALSE	FALSE	chr5-126872261-126873639	S3	R3	NA	NA	NA
chr5	126874380	126876099	250178	dELS	SINE	group-1	MIRb	NA	NA	NA	NA	cat&cow&human&macaque&marmoset&mouse&rabbit	0.224880233	595	0.51086525	Shared	7	FALSE	FALSE	chr5-126874380-126876099	S3	R3	NA	NA	NA
chr5	126876775	126878701	250179	dELS	Simple_repeat	group-1	(CA)n	NA	NA	NA	NA	horse&mouse	0.886228351	609	0.519559522	Shared	2	FALSE	FALSE	chr5-126876775-126878701	S3	R0	NA	NA	NA
chr5	126878936	126879935	250180	dELS	LTR	group-1	MER77	NA	NA	NA	NA	mouse	0.143507998	335	0.446230513	Shared	1	FALSE	FALSE	chr5-126878936-126879935	S4	R0	NA	NA	NA
chr5	126880817	126881816	250181	None	LINE	None	L1ME3G	NA	NA	NA	NA	rabbit	0.268374	361	0.51828714	Neuronal	1	FALSE	FALSE	chr5-126880817-126881816	S3	R0	NA	NA	NA
chr5	126882914	126884053	250182	dELS	SINE	None	MIR	NA	NA	NA	NA	cow&horse&mouse&rat	0.560691227	503	0.388413332	Shared	4	FALSE	FALSE	chr5-126882914-126884053	S4	R0	NA	NA	NA
chr5	126884054	126885194	250183	dELS	LINE	group-1	L2b	NA	NA	NA	NA	cat&cow&horse&marmoset&mouse&rat	0.23212533	366	0.571162993	Neuronal	6	FALSE	FALSE	chr5-126884054-126885194	S3	R0	NA	NA	NA
chr5	126888034	126889033	250184	dELS	SINE	None	AluSz6	NA	NA	NA	NA	rabbit	0.457178001	419	0.440979096	Shared	1	FALSE	FALSE	chr5-126888034-126889033	S3	R0	NA	NA	NA
chr5	126897522	126898521	250185	dELS	LINE	None	L1MB8	NA	NA	NA	NA	rat	0.201883999	427	0.641049275	Neuronal	1	FALSE	FALSE	chr5-126897522-126898521	S3	R0	NA	NA	NA
chr5	126899227	126900226	250186	dELS	LINE	None	L1MC1	NA	NA	NA	NA	macaque	0.101140001	373	0.310694236	Shared	1	FALSE	FALSE	chr5-126899227-126900226	S4	R0	NA	NA	NA
chr5	126901304	126902309	250187	CA	LINE	None	L1ME3Cz	NA	NA	NA	NA	cat&mouse	0.402983102	413	0.411482328	Shared	2	FALSE	FALSE	chr5-126901304-126902309	S4	R0	NA	NA	NA
chr5	126902310	126903316	250188	dELS	LINE	group-1	L1ME3Cz	NA	NA	NA	NA	cat&cow	0.693042698	696	0.363157701	Shared	2	FALSE	FALSE	chr5-126902310-126903316	S4	R0	NA	NA	NA
chr5	126912920	126913919	250189	dELS	None	None	None	NA	NA	NA	NFIC	rabbit	0.824729	541	0.812261595	Astrocytes	1	FALSE	FALSE	chr5-126912920-126913919	S4	R0	NA	NA	NA
chr5	126914109	126915146	250190	dELS	Simple_repeat	group-1	(AC)n	NA	NA	NA	NA	cat&macaque&mouse	1.657114629	671	0.653377735	Shared	3	FALSE	TRUE	chr5-126914109-126915146	S3	R0	NA	NA	NA
chr5	126915147	126916185	250191	CA-CTCF	SINE	group-1	MIR	NA	NA	NA	NA	cat&marmoset&mouse	0.210806547	626	0.242089326	Shared	3	FALSE	FALSE	chr5-126915147-126916185	S3	R0	NA	NA	NA
chr5	126917398	126918774	250192	PLS	DNA	group-1	MER113B	EGR1	NA	NA	NA	cat&cow&horse&human&macaque&marmoset&mouse&rabbit&rat	1.72670079	710	0.682505115	Shared	9	FALSE	FALSE	chr5-126917398-126918774	S4	R4	NA	NA	NA
chr5	126919336	126920960	250193	pELS	LINE	group-1	L1ME4a	NA	BRD4,REST	HCFC1,OLIG2,ZEB2	MITF,OLIG2	cow&horse&human&macaque&marmoset&mouse&rabbit&rat	0.759582155	685	0.745687994	OPCs	8	FALSE	FALSE	chr5-126919336-126920960	S3	R3	NA	NA	NA
chr5	126920961	126922586	250194	dELS	SINE	group-1	AluY	NA	NA	NA	NA	cow&horse&human&macaque&marmoset&mouse&rabbit	0.593381304	550	0.388988628	Shared	7	FALSE	FALSE	chr5-126920961-126922586	S4	R3	NA	NA	NA
chr5	126924007	126925318	250195	dELS	None	group-1	None	NA	NA	NA	NA	cat&rabbit	1.420892528	662	0.555987119	Shared	2	FALSE	FALSE	chr5-126924007-126925318	S4	R0	NA	NA	NA
chr5	126925814	126926813	250196	CA	SINE	None	MIRb	NA	NA	NA	NA	cow	0.011573001	300	0.299594972	Shared	1	FALSE	FALSE	chr5-126925814-126926813	S3	R0	NA	NA	NA
chr5	126927023	126928104	250197	CA	Simple_repeat	None	(TGTT)n	NA	NA	NA	NA	horse&macaque	0.427571164	566	0.284461963	Shared	2	FALSE	FALSE	chr5-126927023-126928104	S3	R0	NA	NA	NA
chr5	126930160	126931241	250198	dELS	Simple_repeat	None	(GTT)n	NA	NA	NA	NA	cat&horse&human&macaque&marmoset&mouse&rabbit	0.52518854	516	0.52386529	Neuronal	7	FALSE	FALSE	chr5-126930160-126931241	S3	R3	NA	NA	NA
chr5	126931242	126932324	250199	dELS	SINE	other	MIRb	NA	NA	NA	NA	cat&horse&human&macaque&mouse&rabbit	0.274036935	397	0.521443861	Shared	6	FALSE	FALSE	chr5-126931242-126932324	S3	R3	NA	NA	NA
chr5	126936249	126937758	250200	dELS	SINE	None	MIRb	NA	NA	NA	NA	cat&cow&mouse	0.609686754	540	0.574841534	Neuronal	3	FALSE	FALSE	chr5-126936249-126937758	S4	R0	NA	NA	NA
chr5	126937759	126939269	250201	dELS	Low_complexity	None	A-rich	NA	NA	NA	NA	cat&cow&horse&rabbit	0.565862342	542	0.605127254	Neuronal	4	FALSE	FALSE	chr5-126937759-126939269	S3	R0	NA	NA	NA
chr5	126941058	126942183	250202	dELS	None	None	None	NA	NA	NA	NA	cat&cow&mouse&rat	0.493796626	484	0.224902161	Shared	4	FALSE	FALSE	chr5-126941058-126942183	S4	R0	NA	NA	NA
chr5	126942184	126943309	250203	dELS	SINE	None	AluJo	NA	NA	NA	NA	cat&cow&horse&rat	0.290509769	368	0.563200653	Shared	4	FALSE	FALSE	chr5-126942184-126943309	S3	R0	NA	NA	NA
chr5	126944623	126945622	250204	None	LINE	None	L2c	NA	NA	NA	NA	cow	0.144423001	356	0.372590681	Shared	1	FALSE	FALSE	chr5-126944623-126945622	S3	R0	NA	NA	NA
chr5	126945825	126946824	250205	CA	Simple_repeat	None	(GT)n	NA	NA	NA	NA	cow	0.011754001	304	0.428105373	Shared	1	FALSE	FALSE	chr5-126945825-126946824	S3	R0	NA	NA	NA
chr5	126948441	126949639	250206	dELS	None	None	None	NA	NA	NA	NA	cow&rat	0.465529609	465	0.483670811	Shared	2	FALSE	FALSE	chr5-126948441-126949639	S3	R0	NA	NA	NA
chr5	126954911	126955910	250207	dELS	LINE	group-1	L1ME3Cz	NA	NA	NA	NA	mouse	0.546309001	441	0.213454134	Shared	1	FALSE	FALSE	chr5-126954911-126955910	S3	R0	NA	NA	NA
chr5	126959364	126960363	250208	CA-H3K4me3	LINE	group-1	Plat_L3	NA	NA	NA	NA	rabbit	0.785882001	607	0.436309937	Shared	1	FALSE	FALSE	chr5-126959364-126960363	S3	R0	NA	NA	NA
chr5	126960754	126962492	250209	dELS	DNA	group-1	Tigger4b	NA	NA	NA	NA	cow&horse	0.992306498	669	0.408933613	Shared	2	FALSE	FALSE	chr5-126960754-126962492	S4	R0	NA	NA	NA
chr5	126963813	126965792	250210	dELS	LINE	group-1	L1ME2	NA	REST,SP1	NA	NA	cat&cow&macaque&mouse	0.417456566	413	0.388737639	Shared	4	FALSE	FALSE	chr5-126963813-126965792	S3	R0	NA	NA	NA
chr5	126970771	126972355	250211	dELS	Low_complexity	group-1	A-rich	NA	NA	NA	NA	cat&human&macaque&mouse&rabbit	0.794435963	614	0.461721714	Shared	5	FALSE	FALSE	chr5-126970771-126972355	S3	R3	NA	NA	NA
chr5	126972356	126973941	250212	dELS	SINE	group-1	AluYb8	NA	ASH2L,BRD4,CHD4,RELB,REST,SP1	NA	NA	human&macaque&marmoset&mouse&rabbit&rat	0.61866961	482	0.708778377	Microglia	6	FALSE	FALSE	chr5-126972356-126973941	S3	R3	NA	NA	NA
chr5	126974490	126975489	250213	dELS	LINE	None	L1MA6	NA	NA	NA	NA	mouse	0.364384997	506	0.586553147	Neuronal	1	FALSE	FALSE	chr5-126974490-126975489	S3	R0	NA	NA	NA
chr5	126976040	126977359	250214	dELS	LINE	group-1	L4_A_Mam	NA	NA	NA	NA	cow&rat	0.336020454	431	0.377804002	Shared	2	FALSE	FALSE	chr5-126976040-126977359	S3	R0	NA	NA	NA
chr5	126977360	126978679	250215	dELS	LTR	None	LTR103b_Mam	NA	NA	NA	NA	cat&cow&horse	0.322028788	356	0.648227542	Shared	3	FALSE	FALSE	chr5-126977360-126978679	S4	R0	NA	NA	NA
chr5	126980069	126982036	250216	dELS	LINE	group-1	MamRTE1	NA	NA	NA	NA	horse&marmoset&mouse&rabbit&rat	0.439810975	432	0.502963437	Shared	5	FALSE	FALSE	chr5-126980069-126982036	S3	R0	NA	NA	NA
chr5	126982037	126984005	250217	dELS	SINE	group-1	MIRb	NA	PRDM15,SP1	NA	NA	cat&cow&horse&human&macaque&marmoset	0.229956831	418	0.706665939	Microglia	6	FALSE	FALSE	chr5-126982037-126984005	S3	R3	NA	NA	NA
chr5	126987870	126988869	250218	dELS	Simple_repeat	other	(TTA)n	NA	NA	NA	NA	cow	0.470256001	418	0.432136311	Shared	1	FALSE	FALSE	chr5-126987870-126988869	S3	R0	NA	NA	NA
chr5	126992389	126993388	250219	dELS	SINE	None	AluY	NA	NA	NA	NA	cow	0.288365002	397	0.200772627	Shared	1	FALSE	FALSE	chr5-126992389-126993388	S3	R0	NA	NA	NA
chr5	126993663	126994662	250220	dELS	LTR	None	MLT2A2	NA	NA	NA	NA	cow	0.432063003	454	0.424522071	Shared	1	FALSE	FALSE	chr5-126993663-126994662	S3	R0	NA	NA	NA
chr5	126995372	126996765	250221	dELS	LINE	group-1	L1ME4b	NA	NA	NA	NA	cat&mouse	0.31075538	415	0.555181988	Neuronal	2	FALSE	FALSE	chr5-126995372-126996765	S3	R0	NA	NA	NA
chr5	126996770	126998326	250222	dELS	LINE	group-1	L1ME4b	NA	BRD4,CHD4,PRDM15,RELB,REST,SP1	NA	NA	horse&human&macaque&mouse&rabbit	0.352122671	410	0.471049769	Shared	5	FALSE	FALSE	chr5-126996770-126998326	S3	R3	NA	NA	NA
chr5	126998327	126999883	250223	dELS	LINE	group-1	L2c	NA	BRD4	NA	NA	cow&horse&human&macaque&marmoset&mouse&rabbit	0.786398843	573	0.539149229	Shared	7	FALSE	FALSE	chr5-126998327-126999883	S3	R3	NA	NA	NA
chr5	127001376	127003272	250224	dELS	SINE	group-1	AluYc3	NA	NA	NA	NA	cow&marmoset&mouse&rabbit	0.719277281	549	0.564654771	Shared	4	FALSE	FALSE	chr5-127001376-127003272	S3	R0	NA	NA	NA
chr5	127003621	127005483	250225	dELS	SINE	group-1	AluSx1	NA	NA	NA	NA	horse&macaque&mouse	0.623329577	576	0.219299136	Shared	3	FALSE	FALSE	chr5-127003621-127005483	S3	R0	NA	NA	NA
chr5	127007788	127009396	250226	dELS	Simple_repeat	group-2	(ATTT)n	NA	NA	NA	NA	cow&macaque&rabbit	0.491093226	554	0.165170582	Shared	3	FALSE	FALSE	chr5-127007788-127009396	S3	R0	NA	NA	NA
chr5	127009708	127011117	250227	dELS	LINE	group-1	L1MB2	NA	NA	NA	NA	cow&rabbit&rat	0.427794326	395	0.324099539	Shared	3	FALSE	FALSE	chr5-127009708-127011117	S3	R0	NA	NA	NA
chr5	127011118	127012527	250228	dELS	None	group-1	None	NA	NA	NA	NA	cat&cow&rat	1.36506099	746	0.339835442	Shared	3	FALSE	FALSE	chr5-127011118-127012527	S4	R0	NA	NA	NA
chr5	127012531	127014153	250229	dELS	LINE	group-1	L1MA5A	NA	NA	NA	NA	cat&cow&horse&human&macaque&rabbit	0.7792138	569	0.603431012	Neuronal	6	FALSE	FALSE	chr5-127012531-127014153	S3	R3	NA	NA	NA
chr5	127014154	127015776	250230	dELS	DNA	None	MER44B	CREB1,EGR1,NR3C1,PKNOX1,SP1	PRDM15,RELB,REST,SP1	NA	NA	cat&horse&human&macaque&marmoset&rabbit	0.39768823	492	0.563488442	Shared	6	FALSE	FALSE	chr5-127014154-127015776	S3	R3	NA	NA	NA
chr5	127018843	127019842	250231	CA	LTR	None	MLT1L	NA	NA	NA	NA	cat	0.761175	603	0.486907861	Shared	1	FALSE	FALSE	chr5-127018843-127019842	S3	R0	NA	NA	NA
chr5	127022220	127023219	250232	dELS	DNA	group-1	MER8	NA	NA	NA	NA	horse	0.561967998	426	0.553567536	Shared	1	FALSE	FALSE	chr5-127022220-127023219	S3	R0	NA	NA	NA
chr5	127024497	127025496	250233	dELS	Simple_repeat	group-1	(A)n	NA	NA	NA	NA	cat	2.238391999	734	0.410743267	Shared	1	FALSE	FALSE	chr5-127024497-127025496	S4	R0	NA	NA	NA
chr5	127028502	127029501	250234	pELS	Simple_repeat	group-1	(CATATA)n	NA	PRDM15	NA	SIN3B	human	1.249066	579	0.385040904	Shared	1	FALSE	FALSE	chr5-127028502-127029501	S3	R1	NA	NA	NA
chr5	127029605	127031410	250235	PLS	None	group-1	None	BMI1,BRD4,CLOCK,CREB1,CREM,CTCF,DEAF1,EGR1,EWSR1,KLF16,MEIS2,NEUROD11,NFIB,NFIC,PKNOX1,Pol2,PRDM15,SMARCA5,SP4,ZEB1,ZHX1	BRD4,CHD4,CTCF,FOS,PRDM15,RELB,REST,SP1,ZHX1	ASH1L,ASH2L,BCL11B,BHLHE40,BMI1,BRD4,CHD4,CTCF,DEAF1,EGR1,EWSR1,GABPB1,HCFC1,MAZ,NFIB,NFIC,NR3C1,REST,OLIG2,PKNOX1,Pol2,PRDM15,RELB,REST,SMC3,SOX10,SOX8,SP1,SP4,SREBF2,TARDBP,TRIM28,YY1,ZEB1,ZEB2,ZFP91,ZHX1,ZNF24	ARID1B,ARID3A,ARNT,ASH1L,ATF7,BMI1,BRCA1,BRD4,CC2D1A,CHD4,CLOCK,CREB1,CREM,CTCF,DEAF1,DPF2,EED,EGR1,EWSR1,GATA4,GMEB1,KAT2B,MEF2A,NCOA2,NEUROD1,NFIB,NONO,NR2F2,NR3C1,OLIG2,PKNOX1,Pol2,RAD21,RELB,REST,SIN3A,SKIL,SMARCA5,SMC3,SOX8,SP1,SP4,SREBF2,TAF1,TRIM28,YBX1,YY1,ZEB1,ZFP91,ZHX1,ZNF24,ZNF592	cat&cow&horse&human&macaque&marmoset&mouse&rabbit&rat	0.587836656	484	0.416234991	Shared	9	FALSE	FALSE	chr5-127029605-127031410	S4	R4	NA	NA	NA
chr5	127033459	127034458	250236	None	SINE	None	AluSz6	NA	NA	NA	NA	mouse	0.480610001	429	0.645139694	Shared	1	FALSE	FALSE	chr5-127033459-127034458	S3	R0	NA	NA	NA
chr5	127035292	127036291	250237	CA	LINE	None	L2c	NA	NA	NA	NA	rabbit	1.618283002	725	0.508442173	Neuronal	1	FALSE	FALSE	chr5-127035292-127036291	S4	R0	NA	NA	NA
chr5	127040429	127041506	250238	dELS	SINE	group-1	FLAM_C	NA	NA	NA	NA	cat&horse&mouse&rabbit	0.964141931	614	0.38037922	Shared	4	FALSE	FALSE	chr5-127040429-127041506	S3	R0	NA	NA	NA
chr5	127041507	127042585	250239	dELS	SINE	None	MIRc	NA	CTCF	NA	NA	cow&horse&mouse	0.674573679	533	0.669669198	Shared	3	FALSE	FALSE	chr5-127041507-127042585	S3	R0	NA	NA	NA
chr5	127042901	127043969	250240	CA	None	None	None	NA	CTCF	NA	NA	mouse&rat	0.858405985	529	0.263504818	Shared	2	FALSE	FALSE	chr5-127042901-127043969	S4	R0	NA	NA	NA
chr5	127044761	127045760	250241	CA	LTR	None	MLT1D	NA	NA	NA	NA	cat	0.275546	300	0.578472519	Shared	1	FALSE	FALSE	chr5-127044761-127045760	S3	R0	NA	NA	NA
chr5	127046233	127047314	250242	dELS	LINE	None	L2c	NA	NA	NA	NA	cat&cow&macaque&marmoset	0.384837338	404	0.698438508	Shared	4	FALSE	FALSE	chr5-127046233-127047314	S4	R0	NA	NA	NA
chr5	127051434	127052433	250243	dELS	Simple_repeat	group-1	(CTCC)n	NA	NA	NA	NA	mouse	1.372344997	677	0.399885137	Shared	1	FALSE	FALSE	chr5-127051434-127052433	S4	R0	NA	NA	NA
chr5	127056085	127057084	250244	CA	LTR	other	THE1B	NA	NA	NA	NA	cow	0.317191001	375	0.576505117	Shared	1	FALSE	FALSE	chr5-127056085-127057084	S3	R0	NA	NA	NA
chr5	127058636	127059839	250245	None	SINE	None	AluJb	NA	NA	NA	NA	cat&mouse	0.826006642	610	0.451139966	Shared	2	FALSE	FALSE	chr5-127058636-127059839	S3	R0	NA	NA	NA
chr5	127059840	127061043	250246	pELS	LINE	None	L2a	NA	NA	NA	NA	cat&cow&macaque	0.475891196	472	0.463828966	Shared	3	FALSE	FALSE	chr5-127059840-127061043	S3	R0	NA	NA	NA
chr5	127064000	127065616	250247	dELS	None	group-1	None	NA	NA	NA	NA	cat&horse&human&macaque&marmoset	0.401828695	404	0.655374786	Shared	5	FALSE	FALSE	chr5-127064000-127065616	S3	R3	NA	NA	NA
chr5	127065617	127067233	250248	dELS	LINE	group-1	L2-3_Crp	CREB1	NA	NA	NA	horse&human&macaque&marmoset	0.314502165	384	0.417871351	Shared	4	FALSE	FALSE	chr5-127065617-127067233	S3	R3	NA	NA	NA
chr5	127067419	127069292	250249	dELS	None	other	None	NA	NA	NA	NA	cat&human&macaque	0.870250267	648	0.280649297	Shared	3	FALSE	FALSE	chr5-127067419-127069292	S4	R3	NA	NA	NA
chr5	127070993	127072710	250250	pELS	LINE	None	L2c	NA	NA	NA	NA	cow&horse&mouse&rabbit	0.7462532	509	0.24883445	Shared	4	FALSE	FALSE	chr5-127070993-127072710	S4	R0	NA	NA	NA
chr5	127072711	127074429	250251	PLS	LINE	other	L2a	NA	BRD4,CTCF,PRDM15	NA	CHD4,EWSR1	cat&cow&horse&human&macaque&marmoset&mouse&rabbit&rat	0.12400989	416	0.37407248	Shared	9	FALSE	FALSE	chr5-127072711-127074429	S3	R4	NA	NA	NA
chr5	127075058	127076057	250252	pELS	SINE	None	AluSq	NA	NA	NA	NA	rat	0.469256999	404	0.654078748	Shared	1	FALSE	FALSE	chr5-127075058-127076057	S3	R0	NA	NA	NA
chr5	127077185	127078184	250253	dELS	SINE	group-1	MIRc	NA	NA	NA	NR2F2	cat	1.260169998	625	0.253856728	Shared	1	FALSE	FALSE	chr5-127077185-127078184	S4	R0	NA	NA	NA
chr5	127079517	127080675	250254	dELS	LTR	group-1	LTR85a	NA	NA	NA	NA	cat&cow&macaque&marmoset&mouse&rat	0.671567732	562	0.912524883	Microglia	6	FALSE	FALSE	chr5-127079517-127080675	S3	R0	NA	NA	NA
chr5	127080676	127081834	250255	None	LINE	None	L1PA16	NA	NA	NA	NA	cat&cow&horse&macaque&marmoset&rat	0.213240726	388	0.815245601	Microglia	6	FALSE	FALSE	chr5-127080676-127081834	S3	R0	NA	NA	NA
chr5	127083137	127084607	250256	CA	None	None	None	NA	CTCF	NA	NA	horse	0.63800272	556	0.656185406	Shared	1	FALSE	FALSE	chr5-127083137-127084607	S4	R0	NA	NA	NA
chr5	127084673	127085799	250257	CA	Simple_repeat	None	(TG)n	NA	CTCF	BRD4,OLIG2	RAD21	macaque&marmoset&rabbit	0.588472937	496	0.317188609	Shared	3	FALSE	FALSE	chr5-127084673-127085799	S3	R0	NA	NA	NA
chr5	127085800	127086927	250258	dELS	LINE	group-1	L2b	NA	NA	BRD4,OLIG2	NA	marmoset&mouse&rabbit	0.25489007	384	0.43097593	Shared	3	FALSE	FALSE	chr5-127085800-127086927	S3	R0	NA	NA	NA
chr5	127087784	127088849	250259	dELS	LINE	group-1	L3	NA	NA	NA	NA	horse&mouse	0.20491182	347	0.248322855	Shared	2	FALSE	FALSE	chr5-127087784-127088849	S3	R0	NA	NA	NA
chr5	127088850	127089916	250260	dELS	DNA	group-1	Charlie7	NA	NA	NA	NA	horse&rat	0.17934583	373	0.744115123	Microglia	2	FALSE	FALSE	chr5-127088850-127089916	S3	R0	NA	NA	NA
chr5	127091241	127092240	250261	dELS	LTR	None	MLT1B	NA	NA	NA	NA	cat	1.026203998	563	0.424689284	Shared	1	FALSE	FALSE	chr5-127091241-127092240	S4	R0	NA	NA	NA
chr5	127093681	127095136	250262	dELS	SINE	group-1	MIRc	NA	NA	ASH1L,BMI1,BRD4,CHD4,GMEB1,HCFC1,REST,OLIG2,Pol2,RELB,REST,SOX8,SREBF2,YY1,ZEB1,ZEB2,ZFP91,ZNF24	BMI1,DPF2,OLIG2,Pol2,RELB,SMARCA5,SOX8,TRIM28,ZNF24	cat&cow&human&macaque&rabbit	0.320741072	380	0.493711364	Shared	5	FALSE	FALSE	chr5-127093681-127095136	S3	R3	NA	NA	NA
chr5	127095137	127096592	250263	dELS	Simple_repeat	group-1	(CTG)n	NA	NA	NA	NA	cat&cow&human&macaque&marmoset&rabbit	0.328142856	507	0.556189244	Shared	6	FALSE	FALSE	chr5-127095137-127096592	S3	R3	NA	NA	NA
chr5	127096593	127098048	250264	dELS	LTR	other	LTR85b	NA	NA	NA	NA	cat&cow&human&macaque&marmoset&mouse	0.453299451	631	0.390510916	Shared	6	FALSE	FALSE	chr5-127096593-127098048	S3	R3	NA	NA	NA
chr5	127099174	127100173	250265	None	SINE	None	AluYm1	NA	NA	NA	NA	horse	0.105522001	371	0.6326722	Shared	1	FALSE	FALSE	chr5-127099174-127100173	S3	R0	NA	NA	NA
chr5	127100655	127102424	250266	dELS	LINE	group-1	L2c	NA	NA	NA	NA	cat&marmoset&mouse&rabbit	0.799042936	635	0.454936331	Shared	4	FALSE	FALSE	chr5-127100655-127102424	S4	R0	NA	NA	NA
chr5	127126109	127127531	250267	None	LINE	None	L2c	NA	NA	NA	NA	cow&horse&mouse&rabbit&rat	1.04843078	651	0.512268856	Shared	5	FALSE	FALSE	chr5-127126109-127127531	S4	R0	NA	NA	NA
chr5	127128634	127129633	250268	CA-H3K4me3	LINE	group-1	L2c	NA	NA	NA	NA	cat	0.572374002	484	0.775902903	Microglia	1	FALSE	FALSE	chr5-127128634-127129633	S3	R0	NA	NA	NA
chr5	127133880	127134879	250269	CA-CTCF	DNA	None	Arthur1B	NA	NA	NA	NA	macaque	0.066903999	384	0.392972504	Shared	1	FALSE	FALSE	chr5-127133880-127134879	S3	R0	NA	NA	NA
chr5	127136336	127137335	250270	CA	None	None	None	NA	NA	NA	NA	rat	0.484176002	438	0.599534262	Shared	1	FALSE	FALSE	chr5-127136336-127137335	S4	R0	NA	NA	NA
chr5	127137536	127138535	250271	CA	Simple_repeat	None	(T)n	NA	NA	NA	NA	cat	0.003013	272	0.536278924	Shared	1	FALSE	FALSE	chr5-127137536-127138535	S3	R0	NA	NA	NA
chr5	127143919	127144918	250272	CA-CTCF	LTR	None	MLT1C	NA	NA	NA	NA	horse	0.414169001	382	0.29965801	Shared	1	FALSE	FALSE	chr5-127143919-127144918	S3	R0	NA	NA	NA
chr5	127148495	127150107	250273	CA	LINE	None	L2	NA	NA	NA	NA	cat&cow&rabbit	0.650829512	558	0.600495278	Neuronal	3	FALSE	FALSE	chr5-127148495-127150107	S3	R0	NA	NA	NA
chr5	127181057	127182056	250274	None	LINE	None	L1MEh	NA	NA	NA	NA	cat	-0.09687	295	0.854574285	Microglia	1	FALSE	FALSE	chr5-127181057-127182056	S3	R0	NA	NA	NA
chr5	127182694	127183693	250275	CA-CTCF	LINE	None	L1MEh	NA	NA	NA	NA	cat	-0.171295998	284	0.857444524	Microglia	1	FALSE	FALSE	chr5-127182694-127183693	S3	R0	NA	NA	NA
chr5	127184051	127185681	250276	CA	LINE	None	HAL1	NA	NA	NA	NA	cat&rabbit	0.049436542	347	0.614021956	Shared	2	FALSE	FALSE	chr5-127184051-127185681	S3	R0	NA	NA	NA
chr5	127186039	127187199	250277	dELS	SINE	None	AluSx	NA	NA	NA	NA	cat&marmoset	-0.029755383	344	0.687536754	Shared	2	FALSE	FALSE	chr5-127186039-127187199	S3	R0	NA	NA	NA
chr5	127187200	127188361	250278	dELS	Low_complexity	None	A-rich	NA	NA	NA	OLIG2	cat&macaque&marmoset	1.019358002	616	0.43158232	Shared	3	FALSE	FALSE	chr5-127187200-127188361	S4	R0	NA	NA	NA
chr5	127188632	127189631	250279	None	LTR	None	LTR91	NA	NA	NA	NA	cow	0.175079001	335	0.608971687	Shared	1	FALSE	FALSE	chr5-127188632-127189631	S3	R0	NA	NA	NA
chr5	127194038	127195402	250280	None	LINE	None	L1M1	NA	NA	NA	NA	cat&mouse	0.47465275	577	0.168738744	Shared	2	FALSE	FALSE	chr5-127194038-127195402	S3	R0	NA	NA	NA
chr5	127204928	127206308	250281	dELS	LINE	group-1	L1ME4a	NA	NA	NA	NA	cow&human&macaque&mouse&rabbit	0.361059377	459	0.33807261	Shared	5	FALSE	FALSE	chr5-127204928-127206308	S3	R3	NA	NA	NA
chr5	127206309	127207689	250282	dELS	LTR	group-1	MSTA	NA	PRDM15	NA	NA	cat&cow&horse&human&macaque&rabbit	0.364691528	436	0.553137054	Shared	6	FALSE	FALSE	chr5-127206309-127207689	S3	R3	NA	NA	NA
chr5	127208017	127209397	250283	None	LINE	None	L1MC5a	NA	NA	NA	NA	cow&macaque&rabbit	0.701921071	547	0.399892711	Shared	3	FALSE	FALSE	chr5-127208017-127209397	S3	R0	NA	NA	NA
chr5	127209639	127210965	250284	dELS	Simple_repeat	None	(AC)n	NA	NA	NA	NA	cat&horse&marmoset&rabbit	0.630296912	575	0.292193413	Shared	4	FALSE	FALSE	chr5-127209639-127210965	S3	R0	NA	NA	NA
chr5	127212892	127213891	250285	None	SINE	None	AluSx1	NA	NA	NA	NA	macaque	0.107178	259	0.553600012	Shared	1	FALSE	FALSE	chr5-127212892-127213891	S2	R0	NA	NA	NA
chr5	127220120	127221119	250286	None	LINE	None	L1PA14	NA	NA	NA	NA	marmoset	0.185066999	321	0.761300418	Oligodendrocytes	1	FALSE	FALSE	chr5-127220120-127221119	S2	R0	NA	NA	NA
chr5	127221156	127222155	250287	CA-H3K4me3	LINE	None	L1PA14	NA	REST	NA	NA	cat	0.123843998	NA	0.536690535	Shared	1	FALSE	FALSE	chr5-127221156-127222155	S2	R0	NA	NA	NA
chr5	127222938	127223937	250288	dELS	LINE	group-1	L3	NA	NA	NA	NA	rabbit	0.786475	627	0.509158261	Shared	1	FALSE	FALSE	chr5-127222938-127223937	S4	R0	NA	NA	NA
chr5	127224042	127225299	250289	dELS	LINE	group-1	L1PA6	NA	NA	NA	NA	cat&marmoset	0.73527663	693	0.195686594	Shared	2	FALSE	FALSE	chr5-127224042-127225299	S3	R0	NA	NA	NA
chr5	127228057	127229149	250290	pELS	SINE	group-1	MIRc	NA	NA	NA	BHLHE41,CTCF,SMARCA5,SMC3,YY1	cat&human&macaque&marmoset&mouse&rabbit	0.008604759	364	0.55789154	Shared	6	FALSE	FALSE	chr5-127228057-127229149	S3	R3	NA	NA	NA
chr5	127229150	127230242	250291	PLS	Simple_repeat	group-1	(CGAGG)n	NA	CTCF	ZHX1	BHLHE41,CTCF,SMARCA5,SMC3,YY1	cat&cow&horse&human&macaque&marmoset&mouse&rabbit&rat	0.124080511	459	0.664609637	Shared	9	FALSE	FALSE	chr5-127229150-127230242	S3	R4	NA	NA	NA
chr5	127235815	127236814	250292	dELS	LINE	None	L2c	NA	NA	NA	NA	marmoset	0.019208001	290	0.438446379	Shared	1	FALSE	FALSE	chr5-127235815-127236814	S3	R0	NA	NA	NA
chr5	127239915	127241210	250293	None	LTR	None	MLT1K	NA	NA	NA	NA	horse&macaque	0.919280093	685	0.337448572	Shared	2	FALSE	FALSE	chr5-127239915-127241210	S3	R0	NA	NA	NA
chr5	127242678	127243677	250294	dELS	None	None	None	NA	NA	NA	NA	rabbit	1.592318	672	0.577998273	Neuronal	1	FALSE	FALSE	chr5-127242678-127243677	S4	R0	NA	NA	NA
chr5	127255245	127256244	250295	dELS	LTR	None	LTR106_Mam	NA	NA	NA	NA	marmoset	0.026986001	300	0.275345849	Shared	1	FALSE	FALSE	chr5-127255245-127256244	S3	R0	NA	NA	NA
chr5	127258581	127259587	250296	None	LTR	None	MamGypLTR2b	NA	NA	NA	NA	cat&macaque	-0.045537238	309	0.32600367	Shared	2	FALSE	FALSE	chr5-127258581-127259587	S3	R0	NA	NA	NA
chr5	127260177	127261176	250297	CA	LINE	None	L1MB8	NA	NA	NA	NA	cow	0.097761998	368	0.837333543	Astrocytes	1	FALSE	FALSE	chr5-127260177-127261176	S3	R0	NA	NA	NA
chr5	127262960	127264560	250298	CA	LTR	group-1	MLT1K	NA	NA	NA	NA	cow&rat	0.697634602	618	0.591298536	Neuronal	2	FALSE	FALSE	chr5-127262960-127264560	S4	R0	NA	NA	NA
chr5	127275371	127276370	250299	dELS	LTR	None	LTR106_Mam	NA	NA	NA	NA	mouse	0.289857001	476	0.682462426	Shared	1	FALSE	FALSE	chr5-127275371-127276370	S3	R0	NA	NA	NA
chr5	127280165	127281164	250300	CA-CTCF	LTR	other	MLT1N2	NA	NA	NA	NA	rabbit	0.082253	347	0.241788719	Shared	1	FALSE	FALSE	chr5-127280165-127281164	S3	R0	NA	NA	NA
chr5	127281245	127282244	250301	None	LTR	None	LTR78B	NA	NA	NA	NA	rat	0.022049999	313	0.276614229	Shared	1	FALSE	FALSE	chr5-127281245-127282244	S3	R0	NA	NA	NA
chr5	127282532	127283531	250302	None	DNA	None	MER112	NA	NA	NA	NA	mouse	0.308988999	392	0.622379045	Shared	1	FALSE	FALSE	chr5-127282532-127283531	S3	R0	NA	NA	NA
chr5	127289707	127291159	250303	PLS	Simple_repeat	group-1	(GCA)n	CTCF	BRD4,CTCF,PRDM15,REST	ASH2L,CHD4,CTCF,EGR1,EWSR1,GMEB1,HCFC1,MAZ,NFIB,REST,OLIG2,PKNOX1,PRDM15,RELB,REST,SMC3,SOX8,SP1,SREBF2,TCF12,YY1,ZEB2,ZFP91,ZNF24	ARID3A,ARNT,ASH1L,BMI1,BRD4,CC2D1A,CHD4,CREB1,CTCF,DPF2,EHMT2,EWSR1,GMEB1,KAT2B,KDM4A,MEF2A,MEIS2,NEUROD1,NFIC,NONO,NR3C1,OLIG2,Pol2,RAD21,RB1,SIN3A,SKIL,SMARCA5,SMC3,SOX8,SP1,SREBF2,TBR1,TCF12,TDP43,TRIM28,ZBTB7B,ZEB2,ZFP91,ZKSCAN1,ZNF24,ZNF384	cat&cow&horse&human&macaque&marmoset&mouse&rabbit&rat	0.241430146	528	0.551944549	Shared	9	FALSE	FALSE	chr5-127289707-127291159	S3	R4	NA	NA	NA
chr5	127291160	127292613	250304	pELS	SINE	group-1	MIR	NA	BRD4,CTCF,PRDM15,REST	REST	NA	cat&cow&horse&human&marmoset&mouse	0.120385833	413	0.64148265	Shared	6	FALSE	FALSE	chr5-127291160-127292613	S4	R3	NA	NA	NA
chr5	127295333	127296332	250305	dELS	Simple_repeat	group-1	(TTCA)n	NA	NA	SOX8,YY1,ZNF24	CHD4,EHMT2,SMARCA5,ZNF24	rat	0.286910002	422	0.685833643	Shared	1	FALSE	FALSE	chr5-127295333-127296332	S4	R0	NA	NA	NA
chr5	127298109	127299354	250306	dELS	DNA	None	MER5A	NA	BRD4,REST	ASH1L,ASH2L,BMI1,BRD4,CHD4,CTCF,DEAF1,EGR1,GMEB1,HCFC1,MAZ,NFIB,NR3C1,REST,OLIG2,PKNOX1,Pol2,PRDM15,RELB,REST,SIN3A,SMARCA5,SMC3,SOX8,SP1,SREBF2,TARDBP,TCF12,TRIM28,YY1,ZEB1,ZEB2,ZFP91,ZHX1,ZNF24	ARID1B,ARID3A,ARNT,ASCL1,ASH1L,ATF7,BCL11A,BHLHE41,BMI1,BRCA1,BRD4,CC2D1A,CHD4,CLOCK,CREM,CTCF,DPF2,E2F1,EED,EGR1,EHMT2,EWSR1,EZH2,FOXK2,GABPB1,GATA4,GATAD2A,GMEB1,KAT2B,KDM4A,KLF5,MAZ,MEF2A,MEIS2,MITF,NCOA2,NCOR1,NEUROD1,NFIB,NFIC,NONO,NR2F2,NR3C1,OLIG2,PKNOX1,Pol2,RAD21,RB1,RELB,REST,SIN3B,SIX4,SKIL,SMARCA5,SMC3,SOX8,SP1,SREBF2,SRF,TAF1,TBR1,TCF12,TDP43,TRIM28,YBX1,YY1,ZEB1,ZEB2,ZFP91,ZHX1,ZKSCAN1,ZNF207,ZNF24,ZNF318,ZNF384,ZNF407	cat&cow&horse&human&macaque&marmoset&mouse&rat	0.703829051	595	0.825246792	Oligodendrocytes	8	FALSE	FALSE	chr5-127298109-127299354	S4	R3	NA	NA	NA
chr5	127299355	127300600	250307	dELS	LINE	group-1	L1ME3A	NA	PRDM15	BRD4,CTCF,GMEB1,HCFC1,NR3C1,REST,PRDM15,REST,SIN3A,SOX8,SP1,SREBF2,TCF12,YY1,ZEB1,ZEB2,ZNF24	ARID1B,ARID3A,ARNT,ASCL1,ASH1L,ATF7,BCL11A,BHLHE41,BMI1,BRCA1,BRD4,CC2D1A,CHD4,CLOCK,CREM,CTCF,DPF2,E2F1,EED,EGR1,EHMT2,EWSR1,EZH2,FOXK2,GABPB1,GATA4,GATAD2A,GMEB1,KAT2B,KDM4A,KLF5,MAZ,MEF2A,MEIS2,MITF,NCOA2,NCOR1,NEUROD1,NFIB,NFIC,NONO,NR2F2,NR3C1,OLIG2,PKNOX1,Pol2,RAD21,RB1,RELB,REST,SIN3B,SIX4,SKIL,SMARCA5,SMC3,SOX8,SP1,SREBF2,SRF,TAF1,TBR1,TCF12,TDP43,TRIM28,YBX1,YY1,ZEB1,ZEB2,ZFP91,ZHX1,ZKSCAN1,ZNF207,ZNF24,ZNF318,ZNF384,ZNF407	cow&horse&human&macaque&mouse	0.886804173	580	0.717844818	Oligodendrocytes	5	FALSE	FALSE	chr5-127299355-127300600	S4	R3	NA	NA	NA
chr5	127301269	127302268	250308	None	LINE	None	L1MB5	NA	NA	NA	NA	mouse	0.210919	353	0.60969172	Shared	1	FALSE	FALSE	chr5-127301269-127302268	S4	R0	NA	NA	NA
chr5	127303465	127304464	250309	None	SINE	None	MIR	NA	NA	NA	NA	mouse	0.193707999	332	0.542496228	Shared	1	FALSE	FALSE	chr5-127303465-127304464	S4	R0	NA	NA	NA
chr5	127304895	127306702	250310	dELS	LTR	group-1	MLT1A	NA	CHD4,REST	SREBF2,ZFP91	ARID3A,ASH1L,BRCA1,BRD4,CHD4,DPF2,EHMT2,GMEB1,MITF,NFIB,OLIG2,Pol2,RELB,SMARCA5,SMC3,SOX8,SP1,ZFP91,ZNF24,ZNF384	cat&cow&human&macaque&marmoset&rabbit&rat	0.084075775	368	0.669494696	Shared	7	FALSE	FALSE	chr5-127304895-127306702	S4	R3	NA	NA	NA
chr5	127306703	127308510	250311	dELS	LINE	group-1	L1PA4	NA	NA	GMEB1,OLIG2,SOX8,YY1	OLIG2	cat&cow&macaque&mouse&rabbit&rat	0.35352876	561	0.662374222	Shared	6	FALSE	FALSE	chr5-127306703-127308510	S4	R0	NA	NA	NA
chr5	127308511	127310318	250312	dELS	LINE	group-1	L1MB3	NA	NA	OLIG2	OLIG2	cow&macaque&mouse	-0.055399335	304	0.62647356	Shared	3	FALSE	FALSE	chr5-127308511-127310318	S3	R0	NA	NA	NA
chr5	127310367	127311673	250313	dELS	LINE	group-1	L1MB3	BCL11A,CREB1,EGR1,SMC3,SP1	NA	ZEB2	NA	cow&human&macaque&marmoset&rat	0.232357307	324	0.53506117	Shared	5	FALSE	FALSE	chr5-127310367-127311673	S3	R3	NA	NA	NA
chr5	127311674	127312980	250314	dELS	None	group-1	None	BCL11A,CREB1,EGR1,SMC3,SP1	NA	ZEB2	TAF1,ZNF24	cat&cow&horse&human&macaque&marmoset&mouse&rat	1.036656464	641	0.558529889	Shared	8	FALSE	FALSE	chr5-127311674-127312980	S4	R3	NA	NA	NA
chr5	127313465	127315238	250315	dELS	LINE	group-1	L2c	CTCF	CTCF	ASH1L,CTCF,REST,REST,ZEB1,ZEB2,ZFP91	CHD4,CTCF,EWSR1,GMEB1,RAD21,SMARCA5,SMC3,TAF1,TRIM28,ZFP91	cow&human&macaque&marmoset&rat	0.315514093	388	0.667714557	Shared	5	FALSE	FALSE	chr5-127313465-127315238	S4	R3	NA	NA	NA
chr5	127315239	127317013	250316	CA-CTCF	LINE	None	L2c	NA	NA	NA	NA	cat&macaque&rat	0.166301408	328	0.515800388	Shared	3	FALSE	FALSE	chr5-127315239-127317013	S3	R0	NA	NA	NA
chr5	127319126	127320600	250317	dELS	SINE	group-1	AmnSINE1	NA	NA	NA	NA	cat&cow&macaque&mouse&rabbit	0.553569494	539	0.74606161	Microglia	5	FALSE	FALSE	chr5-127319126-127320600	S3	R0	NA	NA	NA
chr5	127320601	127322075	250318	dELS	DNA	group-1	OldhAT1	NA	NA	NA	NA	cat&cow&macaque&mouse&rabbit	0.382094237	466	0.58130088	Shared	5	FALSE	FALSE	chr5-127320601-127322075	S3	R0	NA	NA	NA
chr5	127323360	127325276	250319	dELS	LTR	group-1	MLT1F	NA	NA	NA	NA	horse&macaque&rabbit	0.196138758	380	0.601888073	Shared	3	FALSE	FALSE	chr5-127323360-127325276	S3	R0	NA	NA	NA
chr5	127328155	127329753	250320	CA	SINE	None	MIRb	NA	NA	NA	NA	cat&macaque&mouse&rat	0.448916198	626	0.724870836	Oligodendrocytes	4	FALSE	FALSE	chr5-127328155-127329753	S4	R0	NA	NA	NA
chr5	127329754	127331352	250321	dELS	LINE	None	L2	NA	NA	NA	NA	cat&cow&horse&macaque&marmoset&mouse&rat	0.429697936	474	0.57979618	Shared	7	FALSE	FALSE	chr5-127329754-127331352	S3	R0	NA	NA	NA
chr5	127331353	127332951	250322	dELS	None	group-1	None	NA	NA	NA	NA	cat&cow&horse&marmoset&mouse&rabbit&rat	0.207714826	586	0.734242094	Oligodendrocytes	7	FALSE	FALSE	chr5-127331353-127332951	S4	R0	NA	NA	NA
chr5	127332961	127334002	250323	dELS	LINE	None	L2a	NA	NA	HCFC1,TCF12	ARID3A,GMEB1,SMARCA5,TRIM28	cat&human&macaque&rabbit	0.031419387	324	0.734346076	Oligodendrocytes	4	FALSE	FALSE	chr5-127332961-127334002	S3	R3	NA	NA	NA
chr5	127334237	127335829	250324	dELS	LINE	None	L1ME4c	NA	NA	NA	NA	mouse&rabbit&rat	0.483061517	668	0.4981369	Shared	3	FALSE	FALSE	chr5-127334237-127335829	S3	R0	NA	NA	NA
chr5	127336952	127338430	250325	dELS	SINE	None	MIR3	NA	NA	BRD4,CHD4,CLOCK,GMEB1,HCFC1,Pol2,RELB,SIN3A,SOX8,TCF12,YY1,ZEB1,ZEB2,ZFP91,ZNF24	ARID3A,CHD4,CTCF,DPF2,EHMT2,GMEB1,Pol2,RAD21,SKIL,SMARCA5,SP1,ZNF24,ZNF384	cow&horse&human&macaque	0.203820824	373	0.602083205	Shared	4	FALSE	FALSE	chr5-127336952-127338430	S3	R3	NA	NA	NA
chr5	127339591	127340590	250326	None	LINE	None	L2a	NA	NA	NA	NA	rat	0.420058996	546	0.357015325	Shared	1	FALSE	FALSE	chr5-127339591-127340590	S3	R0	NA	NA	NA
chr5	127341727	127343241	250327	dELS	LTR	group-1	MamRep605	ASH2L,BCL11A,BHLHE40,BMI1,BRD4,CHD4,CLOCK,CREB1,CTCF,EGR1,GMEB1,HCFC1,KAT2B,KLF16,MEIS2,NEUROD11,NR3C1,PKNOX1,Pol2,PRDM15,RELB,SATB2,SIN3A,SMC3,SP1,SREBF2,TARDBP,TBR1,ZEB2,ZNF143,ZNF24	NA	NA	TBR1	cat&human&macaque&marmoset&mouse&rabbit	0.275378878	441	0.472587193	Shared	6	FALSE	FALSE	chr5-127341727-127343241	S4	R3	NA	NA	NA
chr5	127343246	127344450	250328	dELS	SINE	other	MIRb	NA	NA	NA	NA	cat&cow&horse&macaque	0.025749378	295	0.648852241	Shared	4	FALSE	FALSE	chr5-127343246-127344450	S3	R0	NA	NA	NA
chr5	127344451	127345656	250329	dELS	DNA	None	MER5A1	NA	NA	NA	NA	cat&cow&horse&mouse	0.047769485	321	0.529668356	Shared	4	FALSE	FALSE	chr5-127344451-127345656	S3	R0	NA	NA	NA
chr5	127352858	127354603	250330	dELS	DNA	group-1	MER117	NA	NA	ASH2L,BMI1,BRD4,CHD4,HCFC1,NR3C1,REST,OLIG2,RELB,REST,SIN3A,SOX8,SREBF2,TRIM28,YY1,ZEB2,ZNF24	ARID3A,BRCA1,CC2D1A,CHD4,DPF2,EHMT2,GMEB1,Pol2,RAD21,SKIL,SMARCA5,SMC3,SOX8,SP1,TRIM28,ZFP91,ZHX1,ZNF24	horse&human&macaque&marmoset&mouse&rabbit&rat	0.448109966	597	0.694248756	Shared	7	FALSE	FALSE	chr5-127352858-127354603	S4	R3	NA	NA	NA
chr5	127354604	127356350	250331	dELS	DNA	group-1	MER117	NA	NA	NA	ZNF407	cat&cow&human&macaque&mouse&rabbit	0.548315398	540	0.343140559	Shared	6	FALSE	FALSE	chr5-127354604-127356350	S4	R3	NA	NA	NA
chr5	127357616	127359524	250332	dELS	LINE	group-1	L1ME1	NA	NA	GMEB1,SREBF2,ZEB1,ZFP91,ZNF24	OLIG2	cow&horse&human&mouse&rat	0.46216134	594	0.570289302	Shared	5	FALSE	FALSE	chr5-127357616-127359524	S3	R3	NA	NA	NA
chr5	127365691	127366690	250333	None	None	None	None	NA	NA	NA	NA	cow	0.241807002	446	0.450143139	Shared	1	FALSE	FALSE	chr5-127365691-127366690	S3	R0	NA	NA	NA
chr5	127369565	127370730	250334	dELS	None	group-1	None	NA	NA	NA	NA	cat&cow&human&mouse&rabbit&rat	1.462792441	676	0.56900686	Shared	6	FALSE	FALSE	chr5-127369565-127370730	S4	R3	NA	NA	NA
chr5	127370731	127371897	250335	dELS	Simple_repeat	group-1	(TG)n	NA	BRD4,REST	NA	ZNF318	cat&cow&horse&human&macaque&marmoset&mouse&rabbit&rat	0.78015424	567	0.531960367	Shared	9	FALSE	FALSE	chr5-127370731-127371897	S4	R4	NA	NA	NA
chr5	127373608	127374693	250336	CA-CTCF	LTR	other	LTR41	NA	NA	CTCF	NA	cat&cow&marmoset	-0.054732965	295	0.567606735	Shared	3	FALSE	FALSE	chr5-127373608-127374693	S3	R0	NA	NA	NA
chr5	127377628	127378729	250337	CA-H3K4me3	SINE	None	AluJo	NA	NA	NA	NA	cow&marmoset&rabbit	0.225627949	475	0.746052528	Oligodendrocytes	3	FALSE	FALSE	chr5-127377628-127378729	S3	R0	NA	NA	NA
chr5	127378730	127379832	250338	dELS	SINE	None	AluSx1	NA	NA	NA	NA	marmoset&mouse&rabbit	-0.073211242	295	0.696439245	Shared	3	FALSE	FALSE	chr5-127378730-127379832	S3	R0	NA	NA	NA
chr5	127379976	127380975	250339	None	SINE	None	AluSx3	NA	NA	NA	NA	rat	-0.031803998	300	0.376249355	Shared	1	FALSE	FALSE	chr5-127379976-127380975	S3	R0	NA	NA	NA
chr5	127384200	127385666	250340	dELS	SINE	group-1	AluSx	NA	NA	NA	NA	cow&mouse&rabbit	0.675965234	659	0.600762975	Shared	3	FALSE	FALSE	chr5-127384200-127385666	S3	R0	NA	NA	NA
chr5	127386290	127388019	250341	dELS	LINE	None	L2a	NA	NA	NA	NA	mouse&rabbit	0.188806936	393	0.574187967	Shared	2	FALSE	FALSE	chr5-127386290-127388019	S3	R0	NA	NA	NA
chr5	127391802	127393123	250342	dELS	LINE	None	L2c	NA	NA	NA	NA	cat&cow&horse&mouse&rabbit	0.12787292	350	0.399034837	Shared	5	FALSE	FALSE	chr5-127391802-127393123	S3	R0	NA	NA	NA
chr5	127393124	127394446	250343	None	LINE	None	L3b	NA	NA	NA	NA	cat&cow&horse&marmoset&rabbit	0.292479214	507	0.349501783	Shared	5	FALSE	FALSE	chr5-127393124-127394446	S3	R0	NA	NA	NA
chr5	127395556	127397289	250344	dELS	LINE	None	L2	NA	NA	CTCF,REST	CTCF,RAD21,SMC3	cow&human&macaque&marmoset	0.507758945	575	0.51081211	Shared	4	FALSE	FALSE	chr5-127395556-127397289	S3	R3	NA	NA	NA
chr5	127397394	127399304	250345	dELS	DNA	group-1	MER103C	NA	NA	HCFC1,REST,SOX8,ZEB1,ZEB2	SMARCA5	human&macaque&mouse&rat	0.580834116	560	0.609049022	Shared	4	FALSE	FALSE	chr5-127397394-127399304	S3	R3	NA	NA	NA
chr5	127400165	127401633	250346	dELS	LINE	group-1	L2c	BCL11A,BRD4,CREB1,CTCF,EGR1,NEUROD11,NR3C1,PKNOX1,RELB,SIN3A,SP1,SREBF2,YY1	REST	NA	NA	cat&cow&horse&human&macaque&marmoset&mouse&rabbit&rat	0.608928524	687	0.610614397	Neuronal	9	FALSE	FALSE	chr5-127400165-127401633	S3	R4	NA	NA	NA
chr5	127401634	127403103	250347	dELS	None	None	None	BCL11A,BRD4,CREB1,CTCF,EGR1,NEUROD11,NR3C1,PKNOX1,RELB,SIN3A,SP1,SREBF2,YY1	REST	NA	NA	cat&cow&horse&human&marmoset&mouse&rabbit&rat	1.051404068	667	0.554189459	Shared	8	FALSE	FALSE	chr5-127401634-127403103	S4	R3	NA	NA	NA
chr5	127403450	127404449	250348	TF	LINE	None	L1MA1	NA	NA	NA	NA	marmoset	0.125733001	NA	0.659606793	Shared	1	FALSE	FALSE	chr5-127403450-127404449	S2	R0	NA	NA	NA
chr5	127406004	127407457	250349	dELS	None	group-1	None	NA	NA	NA	NA	cow&macaque&mouse&rabbit	0.163264788	501	0.362882135	Shared	4	FALSE	FALSE	chr5-127406004-127407457	S4	R0	NA	NA	NA
chr5	127408453	127410022	250350	dELS	SINE	group-1	AluJr4	NR3C1,PKNOX1	BRD4,CHD4,CTCF,FOS,PRDM15,RELB,REST,SP1	NA	CC2D1A,RB1,TBR1,TRIM28	cow&human&macaque&marmoset&mouse&rabbit	0.2285	375	0.758274168	Astrocytes	6	FALSE	FALSE	chr5-127408453-127410022	S3	R3	NA	NA	NA
chr5	127410525	127412255	250351	dELS	Simple_repeat	group-1	(TG)n	NA	NA	NA	NA	horse&mouse&rabbit&rat	0.638214904	499	0.395349181	Shared	4	FALSE	FALSE	chr5-127410525-127412255	S3	R0	NA	NA	NA
chr5	127413244	127414243	250352	CA-CTCF	None	None	None	NA	NA	NA	NA	rabbit	0.852182999	575	0.385099823	Shared	1	FALSE	FALSE	chr5-127413244-127414243	S4	R0	NA	NA	NA
chr5	127414976	127416572	250353	None	LINE	None	L2c	NA	NA	NA	NA	cow&human&macaque&rabbit	-0.006857233	321	0.581293155	Shared	4	FALSE	FALSE	chr5-127414976-127416572	S3	R3	NA	NA	NA
chr5	127416573	127418169	250354	dELS	SINE	group-1	MIR3	NA	NA	ASH1L,BMI1,BRD4,CHD4,CTCF,GMEB1,HCFC1,NR3C1,REST,OLIG2,RELB,REST,SIN3A,SOX8,SREBF2,TCF12,YY1,ZEB1,ZEB2,ZFP91,ZNF24	ARID3A,CHD4,EHMT2,GMEB1,MITF,NFIC,OLIG2,Pol2,RAD21,SKIL,SMC3	cat&cow&human&macaque&marmoset&rabbit&rat	1.061735116	646	0.771742455	Oligodendrocytes	7	FALSE	FALSE	chr5-127416573-127418169	S4	R3	NA	NA	NA
chr5	127418932	127420914	250355	dELS	SINE	group-1	MIR3	NA	NA	BRD4,NR3C1,REST,REST,SOX8,ZEB1	BHLHE41,SMC3	horse&human&mouse&rabbit&rat	0.816786172	582	0.580514207	Shared	5	FALSE	FALSE	chr5-127418932-127420914	S4	R3	NA	NA	NA
chr5	127427934	127429700	250356	dELS	LINE	group-1	L2c	NA	NA	ASH2L,BRD4,CHD4,GMEB1,HCFC1,OLIG2,Pol2,RELB,REST,SIN3A,SOX8,YY1,ZEB2,ZFP91,ZNF24	CHD4,DPF2,OLIG2,SMARCA5,TRIM28,ZFP91	cat&cow&horse&human&macaque&marmoset&mouse&rabbit&rat	0.629892472	618	0.719714938	Shared	9	FALSE	FALSE	chr5-127427934-127429700	S3	R4	TRUE	TRUE	TRUE
chr5	127431748	127432959	250357	dELS	None	group-1	None	NA	NA	REST	OLIG2	cat&cow&horse&human	0.299974423	399	0.59412846	Shared	4	FALSE	FALSE	chr5-127431748-127432959	S3	R3	NA	NA	NA
chr5	127433131	127434492	250358	dELS	LINE	group-1	L2c	NA	BRD4,REST	NA	CHD4	cow&horse&human&macaque&marmoset&mouse&rabbit&rat	1.052001456	582	0.787034914	Astrocytes	8	FALSE	TRUE	chr5-127433131-127434492	S4	R3	NA	NA	NA
chr5	127434493	127435854	250359	dELS	LINE	None	L3	NA	NA	NA	NA	cow&horse&human&macaque&marmoset&mouse&rabbit	1.098864161	619	0.589995955	Shared	7	FALSE	FALSE	chr5-127434493-127435854	S3	R3	NA	NA	NA
chr5	127435855	127437217	250360	dELS	None	None	None	NA	NA	NA	NA	mouse&rabbit&rat	0.205717535	487	0.832280398	Astrocytes	3	FALSE	FALSE	chr5-127435855-127437217	S3	R0	NA	NA	NA
chr5	127437837	127439697	250361	CA	SINE	None	MIRb	BRD4,CREB1,NR3C1,PKNOX1,SREBF2	NA	NA	NA	cat&cow&horse&mouse&rabbit	0.303769471	537	0.334647183	Shared	5	FALSE	TRUE	chr5-127437837-127439697	S4	R0	NA	NA	NA
chr5	127439698	127441558	250362	dELS	SINE	None	MIRb	BRD4,CREB1,NR3C1,PKNOX1,SREBF2	NA	NA	NA	cat&cow&horse&human&mouse&rabbit	0.304069847	548	0.428660958	Shared	6	FALSE	FALSE	chr5-127439698-127441558	S4	R3	NA	NA	NA
chr5	127441559	127443419	250363	dELS	SINE	group-1	MIRb	CTCF	CTCF	CTCF,SIN3A,SOX8,SREBF2	CHD4,CTCF,RAD21,SMARCA5,SMC3	cat&cow&horse&human&macaque&marmoset&mouse&rabbit&rat	0.438585163	622	0.414849269	Shared	9	FALSE	FALSE	chr5-127441559-127443419	S4	R4	NA	NA	NA
chr5	127444476	127446143	250364	dELS	SINE	group-1	FLAM_A	NA	NA	NA	ZNF24	cow&human&rabbit&rat	0.596058755	566	0.409920568	Shared	4	FALSE	FALSE	chr5-127444476-127446143	S3	R3	NA	NA	NA
chr5	127446144	127447812	250365	dELS	SINE	None	MIRb	NA	NA	NA	ZNF24	cat&cow&rat	0.360003595	548	0.445155145	Shared	3	FALSE	FALSE	chr5-127446144-127447812	S3	R0	NA	NA	NA
chr5	127447890	127449524	250366	dELS	SINE	group-1	MIR	NA	NA	NA	NA	horse&rabbit	0.25057064	552	0.374530654	Shared	2	FALSE	FALSE	chr5-127447890-127449524	S3	R0	NA	NA	NA
chr5	127453603	127454602	250367	None	SINE	None	MIRc	NA	NA	NA	NA	rabbit	0.235216001	585	0.385628935	Shared	1	FALSE	FALSE	chr5-127453603-127454602	S3	R0	NA	NA	NA
chr5	127454661	127455660	250368	None	None	None	None	NA	NA	NA	NA	rabbit	1.04551201	656	0.2289681	Shared	1	FALSE	FALSE	chr5-127454661-127455660	S4	R0	NA	NA	NA
chr5	127456804	127457803	250369	None	Simple_repeat	None	(AGC)n	NA	NA	NA	NA	macaque	1.279250992	628	0.406611692	Shared	1	FALSE	FALSE	chr5-127456804-127457803	S4	R0	NA	NA	NA
chr5	127458350	127459488	250370	None	DNA	None	MER94	NA	NA	NA	NA	mouse&rabbit	0.713424933	667	0.354848697	Shared	2	FALSE	FALSE	chr5-127458350-127459488	S4	R0	NA	NA	NA
chr5	127461000	127461999	250371	dELS	SINE	None	MIR	NA	NA	GMEB1,SOX8	OLIG2	macaque	0.749967001	514	0.553630298	Shared	1	FALSE	FALSE	chr5-127461000-127461999	S3	R0	NA	NA	NA
chr5	127462025	127463024	250372	None	LINE	None	L1MEj	NA	NA	NA	NA	macaque	0.086654999	397	0.507387086	Shared	1	FALSE	FALSE	chr5-127462025-127463024	S3	R0	NA	NA	NA
chr5	127468500	127469499	250373	None	SINE	None	MIR3	NA	NA	NA	NA	cow	-0.050000998	252	0.317855384	Shared	1	FALSE	FALSE	chr5-127468500-127469499	S3	R0	NA	NA	NA
chr5	127475624	127476769	250374	CA	Simple_repeat	None	(AT)n	NA	NA	NA	NA	cow&marmoset	0.030271377	304	0.226030309	Shared	2	FALSE	FALSE	chr5-127475624-127476769	S3	R0	NA	NA	NA
chr5	127480304	127481303	250375	dELS	LTR	None	MSTD	NA	NA	NA	NA	rabbit	-0.018018002	284	0.572126347	Shared	1	FALSE	FALSE	chr5-127480304-127481303	S3	R0	NA	NA	NA
chr5	127485999	127487623	250376	dELS	LINE	group-1	L2c	NA	NA	CHD4,GMEB1,MAZ,NR3C1,REST,RELB,REST,SIN3A,SOX8,SREBF2,YY1,ZEB1,ZEB2,ZFP91	ATF7,DPF2,OLIG2,SMARCA5,SMC3,TRIM28,ZNF24	cat&cow&human&macaque&marmoset&mouse&rabbit&rat	0.435305845	557	0.811121828	Oligodendrocytes	8	FALSE	FALSE	chr5-127485999-127487623	S4	R3	NA	NA	NA
chr5	127491060	127492059	250377	dELS	LTR	None	LTR78	NA	NA	NA	NA	macaque	0.009415	321	0.297221821	Shared	1	FALSE	FALSE	chr5-127491060-127492059	S3	R0	NA	NA	NA
chr5	127492436	127493562	250378	dELS	LINE	other	L1MC2	CTCF,SATB2	CTCF	CTCF,GMEB1,REST,ZEB2	CTCF,NFIC,OLIG2,RAD21,SATB2,SMARCA5,SMC3	cat&cow&horse&human&macaque&marmoset	-0.006425912	440	0.389942291	Shared	6	FALSE	FALSE	chr5-127492436-127493562	S3	R3	NA	NA	NA
chr5	127500309	127501308	250379	CA	SINE	None	AluSq2	NA	NA	NA	NA	macaque	0.114466	338	0.600493397	Neuronal	1	FALSE	FALSE	chr5-127500309-127501308	S3	R0	NA	NA	NA
chr5	127503385	127504384	250380	CA	LINE	None	L1ME4b	NA	NA	NA	NA	cat	0.056567998	304	0.332769296	Shared	1	FALSE	FALSE	chr5-127503385-127504384	S3	R0	NA	NA	NA
chr5	127504712	127505711	250381	None	SINE	None	AluSx1	NA	NA	NA	NA	cat	0.025110999	266	0.391349125	Shared	1	FALSE	FALSE	chr5-127504712-127505711	S3	R0	NA	NA	NA
chr5	127508418	127510357	250382	dELS	Simple_repeat	other	(T)n	NA	NA	NA	NA	cat&cow&macaque	0.285731445	629	0.644161655	Neuronal	3	FALSE	FALSE	chr5-127508418-127510357	S2	R0	NA	NA	NA
chr5	127511872	127513058	250383	None	DNA	None	MER94	NA	NA	NA	NA	mouse&rat	0.850213983	731	0.34351337	Shared	2	FALSE	FALSE	chr5-127511872-127513058	S3	R0	NA	NA	NA
chr5	127513202	127515104	250384	pELS	LTR	None	MLT1C	NA	REST	NA	NA	macaque&rabbit	0.052158172	304	0.539728357	Neuronal	2	FALSE	FALSE	chr5-127513202-127515104	S3	R0	NA	NA	NA
chr5	127516953	127518417	250385	PLS	Low_complexity	group-1	G-rich	ASH2L,PKNOX1	PRDM15,REST,YY1	GMEB1,HCFC1,Pol2,YY1,ZEB2	ARID3A,ARNT,CHD4,CTCF,DPF2,EWSR1,GATA4,GMEB1,MAZ,NEUROD1,NONO,NRF1,OLIG2,Pol2,SKIL,SP1,SP4,TDP43,TRIM28,YY1,ZBTB7B	cat&cow&horse&human&macaque&marmoset&mouse&rat	-0.058953585	544	0.265610179	Shared	8	FALSE	FALSE	chr5-127516953-127518417	S3	R3	NA	NA	NA
chr5	127520114	127521688	250386	TF	LTR	None	LTR10A	NA	NA	NA	NA	cat&cow	-0.019483175	358	0.462302744	Shared	2	FALSE	FALSE	chr5-127520114-127521688	S3	R0	NA	NA	NA
chr5	127524116	127525148	250387	None	LINE	None	L1MB8	NA	NA	NA	NA	cat	0.747215866	494	0.30839336	Shared	1	FALSE	FALSE	chr5-127524116-127525148	S3	R0	NA	NA	NA
chr5	127525149	127526182	250388	TF	LINE	None	L1MB8	NA	NA	NA	NA	cat&cow	0.146447778	328	0.307442765	Shared	2	FALSE	FALSE	chr5-127525149-127526182	S3	R0	NA	NA	NA
chr5	127533102	127534938	250389	CA-CTCF	LINE	group-2	L2	NA	NA	NA	NA	cat&mouse&rabbit&rat	0.416316278	597	0.43854174	Shared	4	FALSE	FALSE	chr5-127533102-127534938	S3	R0	NA	NA	NA
chr5	127535494	127536493	250390	None	SINE	None	MIR	NA	NA	NA	NA	rabbit	0.110467999	290	0.36515491	Shared	1	FALSE	FALSE	chr5-127535494-127536493	S3	R0	NA	NA	NA
chr5	127546275	127547856	250391	CA-CTCF	LINE	group-1	L1MEg	NA	NA	NA	NA	cat&cow&rabbit	0.151663084	519	0.506842407	Neuronal	3	FALSE	FALSE	chr5-127546275-127547856	S3	R0	NA	NA	NA
chr5	127548963	127550061	250392	dELS	LINE	None	L1ME3G	NA	NA	NA	NA	mouse&rat	0.012545042	278	0.302060755	Shared	2	FALSE	FALSE	chr5-127548963-127550061	S3	R0	NA	NA	NA
chr5	127550357	127551381	250393	dELS	DNA	other	MER5A1	NA	NA	NA	NA	mouse&rat	0.004324878	NA	0.520686965	Neuronal	2	FALSE	FALSE	chr5-127550357-127551381	S3	R0	NA	NA	NA
chr5	127551382	127552406	250394	dELS	None	None	None	NA	NA	NA	NA	rabbit&rat	1.131126827	624	0.531808408	Neuronal	2	FALSE	FALSE	chr5-127551382-127552406	S4	R0	NA	NA	NA
chr5	127553301	127554653	250395	dELS	None	None	None	NA	NA	NA	NA	macaque&marmoset&mouse&rat	0.000405764	313	0.500228666	Shared	4	FALSE	FALSE	chr5-127553301-127554653	S3	R0	NA	NA	NA
chr5	127556070	127557343	250396	dELS	SINE	group-2	MIRb	NA	NA	NA	NA	cow&rabbit	0.052568289	313	0.467491026	Shared	2	FALSE	FALSE	chr5-127556070-127557343	S3	R0	NA	NA	NA
chr5	127561792	127562813	250397	dELS	DNA	other	MER102a	NA	NA	CTCF	CTCF,RAD21,SMC3	macaque&rabbit	-0.104560666	295	0.451260175	Shared	2	FALSE	FALSE	chr5-127561792-127562813	S3	R0	NA	NA	NA
chr5	127562847	127564647	250398	dELS	SINE	group-1	MIRb	CTCF	CTCF	CTCF,ZEB2	CHD4,CTCF,RAD21,SMARCA5,TRIM28	cat&cow&horse&human&macaque&marmoset&mouse&rabbit&rat	0.265716824	493	0.252870029	Shared	9	FALSE	FALSE	chr5-127562847-127564647	S3	R4	NA	NA	NA
chr5	127564648	127566449	250399	dELS	LTR	None	LTR48	NA	CTCF	NA	CHD4,CTCF,RAD21,SMARCA5,TRIM28	cat&cow&horse&human&macaque&marmoset&mouse&rabbit&rat	-0.350355717	304	0.345385886	Shared	9	FALSE	FALSE	chr5-127564648-127566449	S3	R4	NA	NA	NA
chr5	127570099	127571098	250400	dELS	LTR	None	LTR12C	NA	NA	NA	NA	cow	0.146416001	481	0.78221852	Oligodendrocytes	1	FALSE	FALSE	chr5-127570099-127571098	S3	R0	NA	NA	NA
chr5	127571112	127572526	250401	dELS	LTR	group-1	MLT1J2	NA	NA	NA	NA	cat&horse&macaque&marmoset&mouse&rat	-0.033877032	453	0.857362407	Oligodendrocytes	6	FALSE	FALSE	chr5-127571112-127572526	S3	R0	NA	NA	NA
chr5	127585888	127587119	250402	dELS	DNA	group-1	MER103C	NA	NA	NA	NA	cat&horse&rabbit	-0.081530032	338	0.808369744	Microglia	3	FALSE	FALSE	chr5-127585888-127587119	S3	R0	NA	NA	NA
chr5	127588069	127589115	250403	dELS	LTR	other	MER21C	NA	NA	NA	NA	cow&mouse	0.00807832	NA	0.512403899	Shared	2	FALSE	FALSE	chr5-127588069-127589115	S3	R0	NA	NA	NA
chr5	127589116	127590162	250404	pELS	LTR	group-1	LTR103b_Mam	BRD4,EGR1,KLF5,SP1	NA	NA	NA	human&mouse&rat	-0.087404965	332	0.400523049	Shared	3	FALSE	FALSE	chr5-127589116-127590162	S3	R3	NA	NA	NA
chr5	127590193	127591192	250405	PLS	None	group-1	None	BRD4,EGR1,KLF5,SP1	NA	NA	NA	cow	0.003081	423	0.423687751	Shared	1	FALSE	FALSE	chr5-127590193-127591192	S3	R0	NA	NA	NA
chr5	127591370	127592458	250406	None	LINE	None	L2a	NA	NA	NA	NA	marmoset&mouse	-0.072147842	284	0.477083382	Shared	2	FALSE	FALSE	chr5-127591370-127592458	S3	R0	NA	NA	NA
chr5	127593446	127595432	250407	dELS	SINE	group-1	MIRb	NA	NA	NA	NA	cow&marmoset&rat	-0.056301962	364	0.348117932	Shared	3	FALSE	FALSE	chr5-127593446-127595432	S3	R0	NA	NA	NA
chr5	127596235	127597234	250408	dELS	None	other	None	NA	NA	NA	NA	mouse	-0.049668	426	0.372125181	Shared	1	FALSE	FALSE	chr5-127596235-127597234	S3	R0	NA	NA	NA
chr5	127600255	127602057	250409	dELS	Simple_repeat	group-1	(AGAA)n	NA	NA	NA	NA	cat&rabbit&rat	0.362935663	499	0.343583995	Shared	3	FALSE	FALSE	chr5-127600255-127602057	S3	R0	NA	NA	NA
chr5	127602855	127603854	250410	dELS	Simple_repeat	group-1	(TG)n	NA	NA	NA	NA	mouse	0.539666	524	0.337073574	Shared	1	FALSE	FALSE	chr5-127602855-127603854	S3	R0	NA	NA	NA
chr5	127604392	127605393	250411	None	LTR	None	MLT1D	NA	NA	NA	NA	cat&cow&horse&rabbit	-0.049774452	313	0.447760894	Shared	4	FALSE	FALSE	chr5-127604392-127605393	S3	R0	NA	NA	NA
chr5	127605394	127606396	250412	dELS	LTR	group-1	MLT1D	NA	NA	NA	NA	cat&horse&macaque&rabbit	0.565094716	606	0.673116113	Neuronal	4	FALSE	FALSE	chr5-127605394-127606396	S4	R0	NA	NA	NA
chr5	127607535	127608906	250413	dELS	None	None	None	NA	NA	NA	NA	marmoset&rat	0.4964621	583	0.517587276	Neuronal	2	FALSE	FALSE	chr5-127607535-127608906	S3	R0	NA	NA	NA
chr5	127609204	127611082	250414	dELS	LINE	other	L1PA13	NA	NA	NA	NA	cat&cow&horse	-0.015728047	344	0.585102537	Neuronal	3	FALSE	FALSE	chr5-127609204-127611082	S3	R0	NA	NA	NA
chr5	127615575	127616574	250415	dELS	SINE	group-2	MIRb	NA	NA	NA	NA	cat	-0.064938999	300	0.390242774	Shared	1	FALSE	FALSE	chr5-127615575-127616574	S3	R0	NA	NA	NA
chr5	127616665	127617664	250416	dELS	SINE	group-2	AluJb	NA	NA	NA	NA	rabbit	0.026992001	309	0.290163983	Shared	1	FALSE	FALSE	chr5-127616665-127617664	S3	R0	NA	NA	NA
chr5	127619552	127620551	250417	CA	LTR	None	MLT1F	NA	NA	NA	NA	macaque	-0.026728999	252	0.670709442	Neuronal	1	FALSE	FALSE	chr5-127619552-127620551	S3	R0	NA	NA	NA
chr5	127621715	127622714	250418	dELS	Low_complexity	group-1	A-rich	NA	NA	NA	NA	cow	0.690632001	527	0.429556383	Shared	1	FALSE	FALSE	chr5-127621715-127622714	S4	R0	NA	NA	NA
chr5	127625768	127627559	250419	None	Simple_repeat	None	(TG)n	NA	NA	NA	NA	cat&macaque&marmoset&mouse&rabbit&rat	-0.031379464	382	0.472363012	Shared	6	FALSE	FALSE	chr5-127625768-127627559	S3	R0	NA	NA	NA
chr5	127627560	127629351	250420	dELS	Simple_repeat	group-1	(AG)n	NA	NA	NA	NA	cow&macaque&marmoset&mouse&rabbit&rat	0.04766797	382	0.411119966	Shared	6	FALSE	FALSE	chr5-127627560-127629351	S3	R0	NA	NA	NA
chr5	127630812	127632550	250421	CA-CTCF	DNA	None	MER58B	NA	NA	NA	NA	cat&mouse&rabbit	0.316573318	422	0.394786496	Shared	3	FALSE	FALSE	chr5-127630812-127632550	S3	R0	NA	NA	NA
chr5	127633535	127634534	250422	CA-TF	SINE	None	MIR	NA	NA	NA	NA	cat	0.072565	321	0.65552433	Shared	1	FALSE	FALSE	chr5-127633535-127634534	S3	R0	NA	NA	NA
chr5	127634863	127636548	250423	CA-H3K4me3	SINE	None	MIR1_Amn	NA	NA	NA	NA	cat&macaque&mouse&rabbit&rat	0.338633452	455	0.640166581	Shared	5	FALSE	FALSE	chr5-127634863-127636548	S4	R0	NA	NA	NA
chr5	127636549	127638234	250424	None	SINE	None	MIRc	NA	NA	NA	NA	cat&macaque&rabbit&rat	0.160239028	393	0.833135031	Microglia	4	FALSE	FALSE	chr5-127636549-127638234	S3	R0	NA	NA	NA
chr5	127639623	127641035	250425	CA-TF	LINE	None	L1M2	NA	NA	NA	NA	mouse&rat	0.113521586	252	0.490236469	Shared	2	FALSE	FALSE	chr5-127639623-127641035	S2	R0	NA	NA	NA
chr5	127641571	127642570	250426	CA-CTCF	LINE	None	L1M2	NA	NA	NA	NA	cat	0.367219	458	0.341643425	Shared	1	FALSE	FALSE	chr5-127641571-127642570	S3	R0	NA	NA	NA
chr5	127642965	127644280	250427	dELS	LINE	group-1	HAL1	NA	NA	NA	NA	cat&rabbit	0.084526596	441	0.698437856	Shared	2	FALSE	FALSE	chr5-127642965-127644280	S3	R0	NA	NA	NA
chr5	127645530	127647166	250428	dELS	DNA	group-1	MER91C	NA	NA	NA	NA	cat&cow&rabbit	0.1362303	448	0.724611156	Microglia	3	FALSE	FALSE	chr5-127645530-127647166	S4	R0	NA	NA	NA
chr5	127647167	127648804	250429	pELS	LINE	group-1	Plat_L3	BRD4,EGR1	NA	NA	NA	cat&cow&horse&human&macaque&marmoset&mouse&rabbit&rat	0.543484126	517	0.537166308	Shared	9	FALSE	FALSE	chr5-127647167-127648804	S4	R4	NA	NA	NA
chr5	127648805	127650442	250430	PLS	Simple_repeat	group-1	(ATGAAG)n	CLOCK	NA	NA	NA	cat&cow&horse&human&macaque&marmoset&mouse&rabbit&rat	1.532143466	664	0.424351635	Shared	9	FALSE	FALSE	chr5-127648805-127650442	S4	R4	NA	NA	NA
chr5	127650443	127652080	250431	pELS	None	group-1	None	BCL11A,BRD4,EGR1,NR3C1,PKNOX1,PRDM15,SMC3	NA	NA	NA	cat&horse&human&macaque&marmoset&mouse&rabbit	0.258905984	416	0.547521235	Shared	7	FALSE	FALSE	chr5-127650443-127652080	S4	R3	NA	NA	NA
chr5	127652689	127654396	250432	CA-H3K4me3	DNA	group-1	UCON132b	NA	NA	NA	NA	horse&macaque&mouse&rabbit&rat	0.087464872	443	0.464438833	Shared	5	FALSE	FALSE	chr5-127652689-127654396	S4	R0	NA	NA	NA
chr5	127654397	127656104	250433	None	SINE	None	AluSp	NA	NA	NA	NA	macaque&rabbit	-0.03113466	380	0.459350076	Shared	2	FALSE	FALSE	chr5-127654397-127656104	S3	R0	NA	NA	NA
chr5	127656839	127657838	250434	pELS	None	None	None	NA	NA	NA	NA	marmoset	1.223067992	606	0.305194372	Shared	1	FALSE	TRUE	chr5-127656839-127657838	S4	R0	NA	NA	NA
chr5	127659664	127661642	250435	dELS	SINE	group-1	AluY	NA	NA	NA	NA	cat&marmoset&rabbit	0.354010613	517	0.611766516	Shared	3	FALSE	FALSE	chr5-127659664-127661642	S3	R0	NA	NA	NA
chr5	127662247	127663246	250436	pELS	LTR	group-1	LTR40b	NA	NA	NA	NA	mouse	0.264335	386	0.216110506	Shared	1	FALSE	FALSE	chr5-127662247-127663246	S4	R0	NA	NA	NA
chr5	127664233	127665232	250437	pELS	SINE	None	MIRb	NA	NA	NA	NA	mouse	0.058336	278	0.220472012	Shared	1	FALSE	FALSE	chr5-127664233-127665232	S3	R0	NA	NA	NA
chr5	127665774	127666773	250438	pELS	SINE	group-1	MIR1_Amn	NA	NA	NA	NA	rat	1.016939999	569	0.362838066	Shared	1	FALSE	FALSE	chr5-127665774-127666773	S4	R0	NA	NA	NA
chr5	127670330	127671329	250439	dELS	SINE	None	MIRb	NA	NA	NA	NA	cat	0.030431999	321	0.085607649	Shared	1	FALSE	FALSE	chr5-127670330-127671329	S3	R0	NA	NA	NA
chr5	127672682	127674075	250440	dELS	LTR	group-1	MLT2A1	NA	NA	NA	NA	mouse&rabbit	0.131835006	341	0.434813514	Shared	2	FALSE	FALSE	chr5-127672682-127674075	S3	R0	NA	NA	NA
chr5	127680651	127681650	250441	CA	SINE	None	AluY	NA	NA	NA	NA	cat	0.259979	470	0.473336308	Shared	1	FALSE	FALSE	chr5-127680651-127681650	S3	R0	NA	NA	NA
chr5	127684547	127685546	250442	dELS	None	group-1	None	NA	NA	NA	NA	mouse	0.325575	409	0.501513878	Shared	1	FALSE	FALSE	chr5-127684547-127685546	S4	R0	NA	NA	NA
chr5	127688848	127689847	250443	CA	LINE	None	L2c	NA	NA	NA	NA	rabbit	0.303779001	483	0.361181863	Shared	1	FALSE	FALSE	chr5-127688848-127689847	S3	R0	NA	NA	NA
chr5	127690364	127691363	250444	None	Simple_repeat	None	(TATTATA)n	NA	NA	NA	NA	cat	0.006977001	324	0.49942861	Shared	1	FALSE	FALSE	chr5-127690364-127691363	S3	R0	NA	NA	NA
chr5	127692615	127693614	250445	dELS	SINE	None	MIRb	NA	NA	NA	NA	cat	0.075103999	309	0.520109278	Neuronal	1	FALSE	FALSE	chr5-127692615-127693614	S4	R0	NA	NA	NA
chr5	127694824	127696149	250446	dELS	None	group-1	None	NA	NA	NA	NA	horse&macaque&mouse	0.391307692	481	0.339317796	Shared	3	FALSE	FALSE	chr5-127694824-127696149	S3	R0	NA	NA	NA
chr5	127696191	127697734	250447	dELS	Simple_repeat	group-1	(CA)n	NA	NA	NA	NA	cow&rabbit	0.201400907	341	0.341644567	Shared	2	FALSE	FALSE	chr5-127696191-127697734	S3	R0	NA	NA	NA
chr5	127700351	127701350	250448	dELS	LINE	None	L2a	NA	NA	NA	NA	mouse	0.085484997	602	0.498087627	Shared	1	FALSE	FALSE	chr5-127700351-127701350	S4	R0	NA	NA	NA
chr5	127702521	127703886	250449	PLS	LINE	group-1	L2b	NA	NA	NA	NA	cat&human&macaque&mouse&rabbit&rat	0.422052708	506	0.54652747	Shared	6	FALSE	FALSE	chr5-127702521-127703886	S3	R3	NA	NA	NA
chr5	127704763	127705762	250450	pELS	LINE	group-1	L2c	NA	NA	NA	NA	rabbit	0.347665001	517	0.583858815	Shared	1	FALSE	FALSE	chr5-127704763-127705762	S3	R0	NA	NA	NA
chr5	127706650	127708055	250451	dELS	LINE	group-1	L2a	NA	NA	NA	NA	horse&human&mouse&rabbit	0.42894808	654	0.50716989	Shared	4	FALSE	FALSE	chr5-127706650-127708055	S4	R3	NA	NA	NA
chr5	127709503	127711235	250452	dELS	None	None	None	NA	NA	NA	NA	cat&rabbit	0.161550491	413	0.229425786	Shared	2	FALSE	FALSE	chr5-127709503-127711235	S4	R0	NA	NA	NA
chr5	127712127	127713126	250453	CA	SINE	None	AluSp	ASH1L,CREB1,EGR1,NR3C1,PKNOX1,SP1,ZEB2,ZNF143	NA	NA	NA	human	0.063907003	284	0.66662515	Shared	1	FALSE	FALSE	chr5-127712127-127713126	S3	R1	NA	NA	NA
chr5	127717660	127718731	250454	dELS	DNA	None	MER126	BCL11A,BRD4,CREB1,CREM,EGR1,NR3C1,PKNOX1,SP1,SREBF2	NA	NA	NA	human&macaque	0.443311567	505	0.560542945	Shared	2	FALSE	FALSE	chr5-127717660-127718731	S3	R2	NA	NA	NA
chr5	127723296	127724295	250455	dELS	LINE	group-1	L1MA3	NA	NA	NA	NA	mouse	0.286730998	393	0.152364934	Shared	1	FALSE	FALSE	chr5-127723296-127724295	S3	R0	NA	NA	NA
chr5	127739731	127741231	250456	dELS	SINE	None	AluJb	NA	NA	NA	NA	macaque&mouse&rabbit	0.390237176	560	0.428129281	Shared	3	FALSE	FALSE	chr5-127739731-127741231	S3	R0	NA	NA	NA
chr5	127742718	127743717	250457	None	SINE	None	MIRc	NA	NA	NA	NA	mouse	-0.014445	324	0.230435615	Shared	1	FALSE	FALSE	chr5-127742718-127743717	S3	R0	NA	NA	NA
chr5	127743969	127745485	250458	CA	SINE	None	MIRb	NA	NA	NA	NA	horse&mouse	0.114807515	350	0.420410645	Shared	2	FALSE	FALSE	chr5-127743969-127745485	S3	R0	NA	NA	NA
chr5	127746374	127747373	250459	CA-CTCF	LINE	group-1	L1PA3	CTCF	NA	NA	CTCF	cat	0.200346	558	0.493696081	Shared	1	FALSE	FALSE	chr5-127746374-127747373	S3	R0	NA	NA	NA
chr5	127756565	127758190	250460	dELS	Simple_repeat	group-2	(TG)n	CTCF	NA	CTCF,SOX8,ZEB2	CHD4,CTCF,Pol2,RAD21,SMARCA5,TRIM28	cat&cow&horse&human&macaque&marmoset&rabbit	0.318621768	589	0.594677573	Shared	7	FALSE	FALSE	chr5-127756565-127758190	S3	R3	NA	NA	NA
chr5	127758191	127759817	250461	dELS	LTR	None	MLT1A0	NA	NA	NA	NA	cat&cow&horse&human&macaque&marmoset&rabbit	0.055569146	371	0.624904038	Shared	7	FALSE	FALSE	chr5-127758191-127759817	S3	R3	NA	NA	NA
chr5	127760639	127761873	250462	dELS	Simple_repeat	other	(TG)n	NA	NA	NA	NA	mouse&rat	0.034646964	309	0.667243523	Shared	2	FALSE	FALSE	chr5-127760639-127761873	S3	R0	NA	NA	NA
chr5	127761874	127763108	250463	dELS	LINE	None	L2c	NA	NA	NA	NA	macaque&marmoset&mouse&rabbit&rat	1.253374087	677	0.760676953	Oligodendrocytes	5	FALSE	FALSE	chr5-127761874-127763108	S3	R0	NA	NA	NA
chr5	127764945	127766274	250464	dELS	DNA	None	Charlie1b	NA	NA	NA	NA	cat&macaque	0.059151128	313	0.445123332	Shared	2	FALSE	FALSE	chr5-127764945-127766274	S3	R0	NA	NA	NA
chr5	127766275	127767605	250465	dELS	LTR	other	MamGypLTR1c	EGR1,NR3C1	NA	NA	NA	cat&human&marmoset&rabbit	0.045274981	313	0.430014753	Shared	4	FALSE	FALSE	chr5-127766275-127767605	S3	R3	NA	NA	NA
chr5	127767773	127769388	250466	dELS	LINE	None	L2	NA	NA	NA	NA	cow&marmoset&mouse	0.178295173	413	0.562139475	Shared	3	FALSE	FALSE	chr5-127767773-127769388	S3	R0	NA	NA	NA
chr5	127769389	127771004	250467	dELS	LTR	other	MLT1K-int	NA	NA	NA	NA	cat&cow&marmoset&mouse	0.042746287	309	0.609282922	Shared	4	FALSE	FALSE	chr5-127769389-127771004	S3	R0	NA	NA	NA
chr5	127771005	127772621	250468	dELS	LTR	None	MLT1L	NA	NA	NA	NA	cat&marmoset	0.084687074	313	0.601880028	Shared	2	FALSE	FALSE	chr5-127771005-127772621	S3	R0	NA	NA	NA
chr5	127785752	127787574	250469	pELS	LINE	group-3	L1MB5	NA	NA	NA	NA	cow&macaque&mouse	2.223582005	610	0.741955932	Oligodendrocytes	3	FALSE	FALSE	chr5-127785752-127787574	S3	R0	NA	NA	NA
chr5	127788829	127789828	250470	None	LTR	None	MLT1A0-int	NA	NA	NA	NA	macaque	0.106406003	NA	0.598909964	Shared	1	FALSE	FALSE	chr5-127788829-127789828	S2	R0	NA	NA	NA
chr5	127793600	127794599	250471	None	LINE	None	L2c	NA	NA	NA	NA	marmoset	0.083255	335	0.375777821	Shared	1	FALSE	FALSE	chr5-127793600-127794599	S3	R0	NA	NA	NA
chr5	127795805	127797210	250472	dELS	None	group-1	None	NA	NA	NA	NA	marmoset&mouse	0.209042674	492	0.721600284	Microglia	2	FALSE	FALSE	chr5-127795805-127797210	S3	R0	NA	NA	NA
chr5	127798952	127799951	250473	dELS	SINE	None	MIRb	NA	NA	CTCF	NA	macaque&rat	0.145395	332	0.521539291	Shared	2	FALSE	FALSE	chr5-127798952-127799951	S4	R0	NA	NA	NA
chr5	127799952	127800952	250474	CA	Simple_repeat	None	(A)n	NA	NA	NA	NA	mouse&rat	0.119526473	361	0.777126858	Microglia	2	FALSE	FALSE	chr5-127799952-127800952	S4	R0	NA	NA	NA
chr5	127802133	127803132	250475	dELS	LINE	group-2	L2c	NA	NA	NA	NA	marmoset	0.127681	317	0.316501659	Shared	1	FALSE	FALSE	chr5-127802133-127803132	S3	R0	NA	NA	NA
chr5	127804331	127805917	250476	CA	LINE	None	L4_A_Mam	NA	NA	NA	NA	macaque&mouse&rat	0.132151229	404	0.393697821	Shared	3	FALSE	FALSE	chr5-127804331-127805917	S4	R0	NA	NA	NA
chr5	127807937	127808936	250477	None	LINE	None	L2c	NA	NA	NA	NA	horse	0.001212	321	0.352615704	Shared	1	FALSE	FALSE	chr5-127807937-127808936	S3	R0	NA	NA	NA
chr5	127809100	127810559	250478	dELS	LTR	None	MLT1J1	NA	NA	BRD4,CHD4,GMEB1,HCFC1,REST,SOX8,ZEB1,ZEB2,ZFP91	GMEB1,RAD21	human&rabbit&rat	0.2617	440	0.469875888	Shared	3	FALSE	FALSE	chr5-127809100-127810559	S3	R3	NA	NA	NA
chr5	127810634	127811784	250479	dELS	LTR	other	MamGypLTR1b	NA	NA	NA	NA	marmoset&rat	0.06132059	335	0.603906892	Shared	2	FALSE	FALSE	chr5-127810634-127811784	S3	R0	NA	NA	NA
chr5	127812012	127813796	250480	dELS	SINE	group-1	MIR	NA	NA	NA	NA	cat&cow&macaque&mouse&rabbit&rat	0.318326611	491	0.41486477	Shared	6	FALSE	FALSE	chr5-127812012-127813796	S3	R0	NA	NA	NA
chr5	127813797	127815581	250481	dELS	None	group-1	None	NA	NA	NA	NA	cat&cow&horse&macaque&mouse&rabbit	0.528416247	549	0.741237398	Oligodendrocytes	6	FALSE	FALSE	chr5-127813797-127815581	S4	R0	NA	NA	NA
chr5	127816121	127817226	250482	None	DNA	None	MER5A	NA	NA	NA	NA	macaque&marmoset	0.118212477	309	0.41081083	Shared	2	FALSE	FALSE	chr5-127816121-127817226	S3	R0	NA	NA	NA
chr5	127818167	127819166	250483	dELS	LINE	group-1	L2c	NA	NA	NA	NA	rabbit	-0.067157999	309	0.526484074	Shared	1	FALSE	FALSE	chr5-127818167-127819166	S3	R0	NA	NA	NA
chr5	127823122	127824205	250484	None	LINE	None	MamRTE1	NA	NA	NA	NA	mouse&rat	0.588378228	584	0.369856517	Shared	2	FALSE	FALSE	chr5-127823122-127824205	S4	R0	NA	NA	NA
chr5	127824206	127825290	250485	dELS	None	None	None	NA	NA	NA	NA	cow&rat	0.871858988	618	0.405387777	Shared	2	FALSE	FALSE	chr5-127824206-127825290	S4	R0	NA	NA	NA
chr5	127827454	127829387	250486	dELS	LINE	None	L2b	NA	NA	NA	NA	cow&marmoset	0.218289555	537	0.585654276	Shared	2	FALSE	FALSE	chr5-127827454-127829387	S3	R0	NA	NA	NA
chr5	127829694	127831451	250487	dELS	Simple_repeat	other	(GT)n	NA	NA	NA	NA	cow&horse	0.046192263	344	0.399288057	Shared	2	FALSE	FALSE	chr5-127829694-127831451	S3	R0	NA	NA	NA
chr5	127833937	127835755	250488	dELS	LTR	group-3	THE1C	NA	NA	NA	RAD21	human&macaque&rabbit	0.167779548	382	0.443004886	Shared	3	FALSE	FALSE	chr5-127833937-127835755	S3	R3	NA	NA	NA
chr5	127837703	127839504	250489	dELS	LINE	group-1	L1ME4a	CREB1,EGR1	NA	NA	NA	cat&human&macaque&rabbit&rat	0.061405106	431	0.436519247	Shared	5	FALSE	FALSE	chr5-127837703-127839504	S3	R3	NA	NA	NA
chr5	127839678	127840869	250490	dELS	SINE	group-1	MIR	NA	NA	NA	NA	rabbit&rat	0.117051174	399	0.439145874	Shared	2	FALSE	FALSE	chr5-127839678-127840869	S4	R0	NA	NA	NA
chr5	127841426	127842656	250491	dELS	DNA	None	MER102a	NA	NA	NA	NA	cat&cow&mouse	-0.051848905	317	0.508207897	Shared	3	FALSE	FALSE	chr5-127841426-127842656	S3	R0	NA	NA	NA
chr5	127842657	127843888	250492	None	SINE	None	AluSx	NA	NA	NA	NA	cat&cow&rat	-0.011370132	332	0.586712902	Shared	3	FALSE	FALSE	chr5-127842657-127843888	S3	R0	NA	NA	NA
chr5	127844083	127845793	250493	dELS	SINE	group-1	MIR3	NA	NA	ASH1L,BMI1,BRD4,CHD4,CTCF,EWSR1,GMEB1,HCFC1,NFIC,NR2F1,NR3C1,REST,PKNOX1,Pol2,RELB,REST,SIN3A,SOX8,SP1,SREBF2,TCF12,TRIM28,YY1,ZEB1,ZEB2,ZFP91,ZHX1	ARID3A,ASCL1,ASH1L,BCL11A,BMI1,BRCA1,BRD4,CC2D1A,CHD4,CLOCK,CREM,CTCF,DPF2,EHMT2,EWSR1,GABPB1,GATA4,GATAD2A,GMEB1,KAT2B,KLF5,MEF2A,MITF,NCOA2,NCOR1,NEUROD1,NFIB,NFIC,NONO,NR2F2,NR3C1,OLIG2,Pol2,RAD21,RB1,RELB,SMARCA5,SMC3,SOX8,SP1,TCF12,TRIM28,YY1,ZEB2,ZFP91,ZHX1,ZNF24	cat&horse&human&macaque&marmoset&mouse&rabbit&rat	0.701021626	599	0.863911069	Oligodendrocytes	8	FALSE	FALSE	chr5-127844083-127845793	S3	R3	NA	NA	NA
chr5	127847932	127848931	250494	dELS	SINE	group-1	MIR	NA	NA	NA	NA	mouse	0.111911999	361	0.408044335	Shared	1	FALSE	FALSE	chr5-127847932-127848931	S3	R0	NA	NA	NA
chr5	127848994	127849993	250495	dELS	DNA	group-1	MamTip2	NA	NA	NA	NA	marmoset	0.096587001	364	0.372088411	Shared	1	FALSE	FALSE	chr5-127848994-127849993	S3	R0	NA	NA	NA
chr5	127851756	127852755	250496	dELS	LTR	None	ERV3-16A3_I-int	NA	NA	NA	NA	human	0.193842999	446	0.539413628	Shared	1	FALSE	FALSE	chr5-127851756-127852755	S3	R1	NA	NA	NA
chr5	127857864	127859350	250497	pELS	DNA	other	MER5A	NA	NA	HCFC1,REST,Pol2,REST,SOX8,ZEB1,ZEB2	SMARCA5,TRIM28,ZFP91	human&marmoset&mouse&rat	0.089124412	300	0.583133215	Shared	4	FALSE	FALSE	chr5-127857864-127859350	S3	R3	NA	NA	NA
chr5	127861614	127862613	250498	dELS	DNA	None	MER5A	NA	NA	NA	NA	mouse	0.311945999	437	0.500045243	Shared	1	FALSE	FALSE	chr5-127861614-127862613	S3	R0	NA	NA	NA
chr5	127863216	127864666	250499	dELS	LINE	group-1	L1MB3	NA	NA	NA	NA	mouse&rat	0.351797381	555	0.476720402	Shared	2	FALSE	FALSE	chr5-127863216-127864666	S3	R0	NA	NA	NA
chr5	127866344	127867461	250500	dELS	None	group-1	None	NA	NA	NA	NA	cat&rat	0.34117442	472	0.587884712	Shared	2	FALSE	FALSE	chr5-127866344-127867461	S4	R0	NA	NA	NA
chr5	127867462	127868579	250501	dELS	SINE	group-1	MIR3	NA	NA	NA	NA	cat&mouse	0.419291592	539	0.371281292	Shared	2	FALSE	FALSE	chr5-127867462-127868579	S3	R0	NA	NA	NA
chr5	127870605	127872026	250502	dELS	DNA	group-1	MamTip2	NA	NA	NA	NFIC,OLIG2,RAD21,SMC3,TRIM28	cat&macaque&marmoset&rabbit	0.707540787	591	0.527392415	Neuronal	4	FALSE	FALSE	chr5-127870605-127872026	S3	R0	NA	NA	NA
chr5	127875129	127876443	250503	dELS	SINE	group-1	MIR	CTCF,EGR1,GMEB1,Pol2	NA	ASH1L,BCL11B,BMI1,CHD4,CTCF,E2F1,EWSR1,HCFC1,REST,Pol2,PRDM15,RELB,REST,SIN3A,SOX8,SREBF2,TRIM28,ZEB1,ZEB2,ZFP91,ZHX1,ZNF24	ARID1B,ARID3A,BRD4,CHD4,CTCF,EWSR1,GMEB1,MITF,NR2F2,OLIG2,RAD21,SMARCA5,SMC3,SOX8,TRIM28,ZFP91,ZHX1,ZNF24,ZNF384	cat&cow&horse&human&macaque&marmoset	0.315766541	554	0.680092971	Shared	6	FALSE	FALSE	chr5-127875129-127876443	S3	R3	TRUE	TRUE	TRUE
chr5	127877718	127878744	250504	dELS	LINE	group-1	L1PA2	NA	NA	CTCF,GMEB1,HCFC1,REST,REST,SOX8,ZEB2	CHD4,CTCF,OLIG2,RAD21,SMC3	human&macaque	0.223629017	384	0.660427646	Shared	2	FALSE	FALSE	chr5-127877718-127878744	S3	R2	NA	NA	NA
chr5	127879110	127880277	250505	None	LINE	None	L1PA2	NA	NA	NA	NA	mouse&rat	0	NA	0.528861277	Shared	2	FALSE	FALSE	chr5-127879110-127880277	S3	R0	NA	NA	NA
chr5	127881391	127882390	250506	dELS	SINE	None	Alu	NA	NA	NA	NA	rabbit	0.450005	500	0.680108201	Shared	1	FALSE	FALSE	chr5-127881391-127882390	S3	R0	NA	NA	NA
chr5	127882394	127883908	250507	dELS	LTR	group-1	MLT1K	NA	NA	NA	NFIC	cat&cow&macaque&marmoset&mouse&rabbit	0.109390098	350	0.484270387	Shared	6	FALSE	FALSE	chr5-127882394-127883908	S3	R0	NA	NA	NA
chr5	127883909	127885423	250508	dELS	LTR	group-1	MLT1K	NA	NA	NA	NA	cow&horse&macaque&marmoset&mouse&rabbit	0.577695709	597	0.796012794	Microglia	6	FALSE	FALSE	chr5-127883909-127885423	S3	R0	NA	NA	NA
chr5	127885424	127886938	250509	dELS	DNA	group-1	Tigger2a	NA	NA	NA	NA	cow&horse&marmoset&mouse&rabbit	0.165619142	344	0.377512757	Shared	5	FALSE	FALSE	chr5-127885424-127886938	S3	R0	NA	NA	NA
chr5	127888333	127889332	250510	CA	Unknown	None	UCON16	NA	NA	NA	NA	rabbit	0.527663001	507	0.278486907	Shared	1	FALSE	FALSE	chr5-127888333-127889332	S3	R0	NA	NA	NA
chr5	127892351	127893641	250511	dELS	SINE	group-1	MIRb	NA	NA	Pol2,SOX8	NFIC,ZKSCAN1	cat&cow&human&macaque&marmoset	0.706684741	662	0.815424896	Oligodendrocytes	5	FALSE	FALSE	chr5-127892351-127893641	S3	R3	NA	NA	NA
chr5	127894411	127895653	250512	dELS	SINE	None	AluSz6	BRD4,CLOCK,NEUROD11	NA	NA	NA	human&rabbit	0.165477877	347	0.496786524	Shared	2	FALSE	FALSE	chr5-127894411-127895653	S3	R3	NA	NA	NA
chr5	127898388	127900092	250513	dELS	SINE	group-1	MIR3	CREB1,NR3C1,RELB	NA	NA	OLIG2,SMARCA5	cat&horse&human&macaque&rabbit	-0.052551907	361	0.398611033	Shared	5	FALSE	FALSE	chr5-127898388-127900092	S3	R3	NA	NA	NA
chr5	127902297	127903296	250514	None	SINE	None	AluSq2	NA	NA	NA	NA	macaque	0.165406	421	0.453174999	Shared	1	FALSE	FALSE	chr5-127902297-127903296	S3	R0	NA	NA	NA
chr5	127903603	127904602	250515	CA	SINE	None	AluSx1	NA	NA	NA	NA	mouse	0.002527001	309	0.252597615	Shared	1	FALSE	FALSE	chr5-127903603-127904602	S3	R0	NA	NA	NA
chr5	127908901	127909900	250516	dELS	LTR	other	LTR81AB	NA	NA	NA	CTCF,SMC3	macaque	0.041286001	324	0.485345009	Shared	1	FALSE	FALSE	chr5-127908901-127909900	S3	R0	NA	NA	NA
chr5	127910022	127911952	250517	dELS	SINE	group-2	AluSx3	NA	NA	NA	NA	cat&mouse	0.452419989	635	0.566700207	Shared	2	FALSE	FALSE	chr5-127910022-127911952	S3	R0	NA	NA	NA
chr5	127912942	127913941	250518	None	SINE	None	MIRb	NA	NA	NA	NA	rabbit	0.449773001	442	0.249615579	Shared	1	FALSE	FALSE	chr5-127912942-127913941	S3	R0	NA	NA	NA
chr5	127916742	127917741	250519	dELS	DNA	None	Tigger1	NA	NA	NA	NA	macaque	0.120793999	266	0.878486229	Microglia	1	FALSE	FALSE	chr5-127916742-127917741	S2	R0	NA	NA	NA
chr5	127919110	127920109	250520	dELS	Simple_repeat	group-1	(TGTCCCTC)n	CREB1,SREBF2	NA	NA	NA	human	0.123688	380	0.404431589	Shared	1	FALSE	FALSE	chr5-127919110-127920109	S3	R1	NA	NA	NA
chr5	127920178	127921177	250521	TF	Low_complexity	None	A-rich	CREB1,SREBF2	NA	NA	NA	mouse	0.017188002	332	0.617584523	Shared	1	FALSE	FALSE	chr5-127920178-127921177	S3	R0	NA	NA	NA
chr5	127922200	127923199	250522	dELS	LTR	None	MLT1K	NA	NA	NA	NA	rat	0.271714999	309	0.580730149	Shared	1	FALSE	FALSE	chr5-127922200-127923199	S3	R0	NA	NA	NA
chr5	127925031	127926341	250523	dELS	LTR	group-1	MER57A1	ZEB1	NA	NA	NA	horse&human	0.287228069	484	0.631571886	Neuronal	2	FALSE	FALSE	chr5-127925031-127926341	S3	R3	NA	NA	NA
chr5	127927397	127928396	250524	dELS	LTR	group-2	MLT1D	NA	NA	NA	NA	marmoset	0.016848	284	0.232174397	Shared	1	FALSE	FALSE	chr5-127927397-127928396	S3	R0	NA	NA	NA
chr5	127930878	127931877	250525	dELS	SINE	None	AluSx3	NA	NA	NA	NA	cat	0.239036	441	0.363965737	Shared	1	FALSE	FALSE	chr5-127930878-127931877	S3	R0	NA	NA	NA
chr5	127933292	127934291	250526	dELS	LTR	None	MLT1A0	NA	NA	NA	NA	cow	-0.124250001	272	0.395727052	Shared	1	FALSE	FALSE	chr5-127933292-127934291	S3	R0	NA	NA	NA
chr5	127934510	127935716	250527	dELS	None	group-1	None	NA	NA	NA	NA	cow&marmoset&mouse&rat	0.376709194	501	0.179409464	Shared	4	FALSE	FALSE	chr5-127934510-127935716	S3	R0	NA	NA	NA
chr5	127935832	127936831	250528	dELS	LINE	group-1	L3	NA	NA	NA	NA	mouse	0.026106002	309	0.293691133	Shared	1	FALSE	FALSE	chr5-127935832-127936831	S3	R0	NA	NA	NA
chr5	127937537	127938536	250529	None	DNA	None	MER33	NA	NA	NA	NA	mouse	-0.167289001	259	0.494196268	Shared	1	FALSE	FALSE	chr5-127937537-127938536	S3	R0	NA	NA	NA
chr5	127938874	127939873	250530	dELS	Simple_repeat	None	(T)n	NA	NA	NA	NA	horse	-0.081110998	272	0.527911982	Neuronal	1	FALSE	FALSE	chr5-127938874-127939873	S3	R0	NA	NA	NA
chr5	127940534	127941689	250531	dELS	SINE	group-1	AluY	BCL11A,BRD4,CREB1,EGR1,GMEB1,HCFC1,KLF5,NEUROD11,NR3C1,PKNOX1,Pol2,PRDM15,RELB,SIN3A,SP1,SREBF2,TBR1,ZEB2,ZFP91	NA	NA	DPF2,OLIG2	horse&human&macaque&rabbit&rat	0.66764706	517	0.301344401	Shared	5	FALSE	FALSE	chr5-127940534-127941689	S3	R3	NA	NA	NA
chr5	127941690	127942846	250532	dELS	DNA	other	MER5A	BCL11A,BRD4,CREB1,EGR1,GMEB1,HCFC1,KLF5,NEUROD11,NR3C1,PKNOX1,Pol2,PRDM15,RELB,SIN3A,SP1,SREBF2,TBR1,ZEB2,ZFP91	NA	NA	DPF2,OLIG2	horse&human&macaque&mouse&rabbit	0.346258427	468	0.406192925	Shared	5	FALSE	FALSE	chr5-127941690-127942846	S3	R3	NA	NA	NA
chr5	127947705	127948704	250533	CA-CTCF	SINE	group-2	MIRc	NA	NA	NA	NA	marmoset	0.152523	324	0.352167564	Shared	1	FALSE	FALSE	chr5-127947705-127948704	S3	R0	NA	NA	NA
chr5	127948973	127949972	250534	None	SINE	None	AluJr4	NA	NA	NA	NA	cow	0.086765001	344	0.628489698	Shared	1	FALSE	FALSE	chr5-127948973-127949972	S3	R0	NA	NA	NA
chr5	127953002	127954001	250535	None	LINE	None	L1MDa	NA	NA	NA	NA	rabbit	-0.00862	290	0.3031863	Shared	1	FALSE	FALSE	chr5-127953002-127954001	S3	R0	NA	NA	NA
chr5	127955025	127956194	250536	None	LINE	None	L1MDa	NA	NA	NA	NA	cow&mouse	0.092417094	341	0.884186279	Microglia	2	FALSE	FALSE	chr5-127955025-127956194	S3	R0	NA	NA	NA
chr5	127956703	127957972	250537	dELS	LTR	group-1	MamGypLTR2c	NA	NA	BRD4,CHD4,HCFC1,REST,OLIG2,SIN3A,SOX8,ZEB2,ZFP91,ZNF24	OLIG2	human&macaque&marmoset&mouse	0.006520471	375	0.323494376	Shared	4	FALSE	FALSE	chr5-127956703-127957972	S3	R3	NA	NA	NA
chr5	127957981	127959061	250538	dELS	None	group-1	None	NA	NA	NA	GMEB1	cat&cow&horse&human&macaque&mouse&rabbit&rat	1.155655879	687	0.729713232	Microglia	8	FALSE	FALSE	chr5-127957981-127959061	S4	R3	NA	NA	NA
chr5	127959062	127960142	250539	dELS	None	group-1	None	NA	NA	NA	GMEB1	cat&cow&horse&human&macaque&marmoset&mouse&rabbit&rat	0.538122109	493	0.787677316	Microglia	9	FALSE	FALSE	chr5-127959062-127960142	S3	R4	NA	NA	NA
chr5	127960942	127962281	250540	dELS	LTR	other	MLT1A	NA	NA	NA	NA	horse&marmoset&mouse	0.248825372	456	0.489485162	Shared	3	FALSE	FALSE	chr5-127960942-127962281	S3	R0	NA	NA	NA
chr5	127962282	127963622	250541	dELS	SINE	None	MIRc	NA	NA	NA	NA	horse&macaque	0.248275913	317	0.445473255	Shared	2	FALSE	FALSE	chr5-127962282-127963622	S3	R0	NA	NA	NA
chr5	127963623	127964963	250542	dELS	LINE	group-1	HAL1ME	NA	NA	NA	NA	horse&macaque&mouse&rat	0.285323639	532	0.592146505	Shared	4	FALSE	FALSE	chr5-127963623-127964963	S3	R0	NA	NA	NA
chr5	127967521	127968721	250543	dELS	DNA	other	MER117	NA	NA	NA	NA	cat&mouse	0.043233972	332	0.47274653	Shared	2	FALSE	FALSE	chr5-127967521-127968721	S3	R0	NA	NA	NA
chr5	127969274	127970803	250544	dELS	LINE	group-1	L2c	BRD4,EGR1,PKNOX1,SATB2	NA	BMI1,BRD4,GMEB1,YY1,ZEB2	DPF2,OLIG2,YBX1,ZNF407	cow&horse&human&macaque&marmoset&rabbit	0.422569936	503	0.675055417	Shared	6	FALSE	FALSE	chr5-127969274-127970803	S3	R3	NA	NA	NA
chr5	127970804	127972333	250545	dELS	Simple_repeat	None	(ATA)n	BRD4,EGR1,PKNOX1,SATB2	NA	NA	NA	cat&cow&horse&human&macaque&marmoset	0.381573857	436	0.688006785	Neuronal	6	FALSE	FALSE	chr5-127970804-127972333	S3	R3	NA	NA	NA
chr5	127976932	127978746	250546	dELS	SINE	group-1	MIRb	NA	NA	NA	NA	cat&horse&human&marmoset&mouse&rabbit	0.07235372	484	0.579988405	Neuronal	6	FALSE	FALSE	chr5-127976932-127978746	S3	R3	NA	NA	NA
chr5	127980144	127981478	250547	dELS	SINE	group-1	MIRc	NA	NA	NA	NA	cat&cow&human	0.310943071	534	0.47931661	Shared	3	FALSE	FALSE	chr5-127980144-127981478	S3	R3	NA	NA	NA
chr5	127981479	127982813	250548	dELS	SINE	None	MIRc	NA	NA	NA	NA	cat&cow&human&rabbit	0.231677154	361	0.411685829	Shared	4	FALSE	FALSE	chr5-127981479-127982813	S3	R3	NA	NA	NA
chr5	127986182	127987444	250549	dELS	SINE	group-1	MIRb	NA	NA	NA	NA	horse&rabbit	0.040171811	300	0.396411371	Shared	2	FALSE	FALSE	chr5-127986182-127987444	S3	R0	NA	NA	NA
chr5	127987445	127988708	250550	dELS	LINE	group-1	MamRTE1	NA	NA	NA	NA	horse&macaque&marmoset&mouse&rat	0.224089398	426	0.454755833	Shared	5	FALSE	FALSE	chr5-127987445-127988708	S4	R0	NA	NA	NA
chr5	127990223	127991222	250551	None	LINE	None	L1PA7	NA	NA	NA	NA	human	0.038675001	NA	0.821704153	Inhibitory	1	FALSE	FALSE	chr5-127990223-127991222	S2	R1	NA	NA	NA
chr5	127993107	127994106	250552	dELS	None	None	None	NA	NA	NA	NA	cat	0.493856001	494	0.370508163	Shared	1	FALSE	FALSE	chr5-127993107-127994106	S4	R0	NA	NA	NA
chr5	127994672	127995794	250553	dELS	LINE	None	L3	NA	NA	NA	NA	cow&horse&macaque	0.181089938	317	0.452466692	Shared	3	FALSE	FALSE	chr5-127994672-127995794	S3	R0	NA	NA	NA
chr5	127995795	127996918	250554	dELS	SINE	None	MIR	NA	NA	NA	NA	cat&cow&horse	0.241273131	399	0.310773429	Shared	3	FALSE	FALSE	chr5-127995795-127996918	S3	R0	NA	NA	NA
chr5	127996951	127998026	250555	dELS	None	group-1	None	BRD4,CREB1,PKNOX1,PRDM15	NA	NA	NA	human&macaque&marmoset&mouse&rabbit&rat	0.737144054	527	0.441475734	Shared	6	FALSE	FALSE	chr5-127996951-127998026	S4	R3	NA	NA	NA
chr5	127998027	127999102	250556	dELS	LTR	None	MLT1F2	BRD4,CREB1,PKNOX1,PRDM15	NA	NA	NA	cow&human&macaque&marmoset&rabbit&rat	0.062187732	317	0.513085687	Neuronal	6	FALSE	FALSE	chr5-127998027-127999102	S3	R3	NA	NA	NA
chr5	127999123	128000122	250557	dELS	LINE	None	L2a	NA	NA	NA	NA	horse	0.18492	341	0.474633776	Shared	1	FALSE	FALSE	chr5-127999123-128000122	S3	R0	NA	NA	NA
chr5	128002183	128003551	250558	CA-CTCF	None	None	None	BCL11A,BRD4,CREB1,EGR1,NR3C1,PKNOX1,SATB2,SREBF2,ZFP91	NA	NA	NA	cat&horse&human&macaque&marmoset&mouse&rabbit&rat	0.621407595	538	0.687678515	Neuronal	8	FALSE	FALSE	chr5-128002183-128003551	S4	R3	NA	NA	NA
chr5	128004371	128005370	250559	None	SINE	None	MIRb	NA	NA	NA	NA	cow	0.295759	399	0.467318022	Shared	1	FALSE	FALSE	chr5-128004371-128005370	S3	R0	NA	NA	NA
chr5	128007474	128008827	250560	dELS	LINE	group-1	L1MB3	NA	NA	NA	NA	cow&human	0.06214254	358	0.645947089	Neuronal	2	FALSE	FALSE	chr5-128007474-128008827	S3	R3	NA	NA	NA
chr5	128008828	128010181	250561	dELS	DNA	None	MER5A	NA	NA	NA	NA	cow&human&marmoset	0.056069422	295	0.572046944	Neuronal	3	FALSE	FALSE	chr5-128008828-128010181	S3	R3	NA	NA	NA
chr5	128012546	128013545	250562	dELS	Simple_repeat	None	(AATGCT)n	NA	NA	NA	NA	rabbit	0.626970999	453	0.498597467	Shared	1	FALSE	FALSE	chr5-128012546-128013545	S3	R0	NA	NA	NA
chr5	128013596	128015491	250563	dELS	SINE	None	MIR3	EGR1	NA	NA	NA	human&macaque&marmoset&mouse&rabbit	0.669575424	568	0.475600203	Shared	5	FALSE	FALSE	chr5-128013596-128015491	S4	R3	NA	NA	NA
chr5	128015615	128017312	250564	dELS	LTR	None	LTR67B	NA	NA	NA	NA	cow&macaque&rat	0.132640754	361	0.559457593	Neuronal	3	FALSE	FALSE	chr5-128015615-128017312	S4	R0	NA	NA	NA
chr5	128017923	128019412	250565	dELS	LINE	None	L3	NA	NA	NA	NA	cow&mouse&rabbit&rat	0.190167785	321	0.695200472	Neuronal	4	FALSE	FALSE	chr5-128017923-128019412	S3	R0	NA	NA	NA
chr5	128019413	128020903	250566	dELS	SINE	None	MIR3	BRD4,CLOCK,CREB1,EGR1,NR3C1,PKNOX1	NA	NA	NA	cow&horse&human&macaque&marmoset&mouse&rat	0.539782024	474	0.652351209	Neuronal	7	FALSE	FALSE	chr5-128019413-128020903	S3	R3	NA	NA	NA
chr5	128021541	128023521	250567	dELS	Simple_repeat	None	(AATC)n	NA	NA	NA	NA	macaque&mouse&rabbit	0.201461888	338	0.683562475	Neuronal	3	FALSE	FALSE	chr5-128021541-128023521	S3	R0	NA	NA	NA
chr5	128023522	128025502	250568	CA-CTCF	LINE	group-1	L1MB8	CREB1,EGR1	NA	NA	NA	macaque&marmoset&mouse&rat	0.356068652	578	0.511190298	Shared	4	FALSE	FALSE	chr5-128023522-128025502	S3	R0	NA	NA	NA
chr5	128030697	128031696	250569	None	LINE	None	L1M3	NA	NA	NA	NA	cat	0.198097999	304	0.698557648	Neuronal	1	FALSE	FALSE	chr5-128030697-128031696	S3	R0	NA	NA	NA
chr5	128033170	128034169	250570	None	LINE	None	L1PA14	NA	NA	NA	NA	rabbit	0.156762998	259	0.321106726	Shared	1	FALSE	FALSE	chr5-128033170-128034169	S2	R0	NA	NA	NA
chr5	128034891	128036691	250571	dELS	SINE	group-1	MIR3	NA	NA	NA	NA	horse&mouse&rabbit	0.400993337	395	0.600410096	Neuronal	3	FALSE	FALSE	chr5-128034891-128036691	S3	R0	NA	NA	NA
chr5	128037773	128039306	250572	dELS	LTR	group-1	MLT1J	NA	NA	NA	NA	macaque&rat	0.603226859	564	0.454189159	Shared	2	FALSE	FALSE	chr5-128037773-128039306	S3	R0	NA	NA	NA
chr5	128040392	128041391	250573	dELS	LTR	None	MLT1H	NA	NA	NA	NA	macaque	0.152007999	300	0.273708053	Shared	1	FALSE	FALSE	chr5-128040392-128041391	S3	R0	NA	NA	NA
chr5	128041984	128043123	250574	None	LINE	None	L1ME4a	NA	NA	NA	NA	cow&rabbit	0.223658773	384	0.493281456	Shared	2	FALSE	FALSE	chr5-128041984-128043123	S3	R0	NA	NA	NA
chr5	128046115	128047114	250575	CA	LINE	None	L1PA6	NA	NA	NA	NA	human	0.058423004	NA	0.805082009	Excitatory	1	FALSE	FALSE	chr5-128046115-128047114	S2	R1	NA	NA	NA
chr5	128049588	128050940	250576	None	LTR	None	MLT1F	NA	NA	NA	NA	cat&macaque&marmoset	0.08572284	332	0.601546998	Neuronal	3	FALSE	FALSE	chr5-128049588-128050940	S3	R0	NA	NA	NA
chr5	128050941	128052293	250577	None	LINE	None	L1M5	NA	NA	NA	NA	cat&marmoset&mouse	0.199164819	344	0.622137075	Shared	3	FALSE	FALSE	chr5-128050941-128052293	S3	R0	NA	NA	NA
chr5	128052658	128054273	250578	dELS	DNA	group-1	MER1B	NA	NA	NA	NA	cat&cow&horse&human&mouse&rabbit	0.791065594	722	0.524130445	Shared	6	FALSE	FALSE	chr5-128052658-128054273	S3	R3	NA	NA	NA
chr5	128056150	128057149	250579	CA	LINE	None	L2b	NA	NA	NA	NA	rabbit	0.415023001	404	0.429566164	Shared	1	FALSE	FALSE	chr5-128056150-128057149	S3	R0	NA	NA	NA
chr5	128058120	128059312	250580	None	LINE	None	L2	NA	NA	NA	NA	mouse&rabbit	0.328214585	400	0.192987706	Shared	2	FALSE	FALSE	chr5-128058120-128059312	S3	R0	NA	NA	NA
chr5	128060680	128061679	250581	dELS	SINE	other	AluSz6	NA	NA	NA	NA	cat	0.243064	332	0.344058028	Shared	1	FALSE	FALSE	chr5-128060680-128061679	S3	R0	NA	NA	NA
chr5	128062039	128063038	250582	dELS	LTR	group-1	MER89	NA	NA	NA	NA	macaque	0.412086999	488	0.331958408	Shared	1	FALSE	FALSE	chr5-128062039-128063038	S3	R0	NA	NA	NA
chr5	128070295	128071294	250583	None	LINE	None	L1M5	NA	NA	NA	NA	rabbit	0.375405001	443	0.589375083	Neuronal	1	FALSE	FALSE	chr5-128070295-128071294	S3	R0	NA	NA	NA
chr5	128072320	128073469	250584	None	DNA	None	MER1A	NA	NA	NA	NA	cat&cow&macaque&marmoset	0.224207825	347	0.595786831	Shared	4	FALSE	FALSE	chr5-128072320-128073469	S3	R0	NA	NA	NA
chr5	128073470	128074620	250585	dELS	Simple_repeat	None	(AACCAA)n	NA	NA	NA	NA	macaque&marmoset&mouse&rat	0.178629018	332	0.200236681	Shared	4	FALSE	FALSE	chr5-128073470-128074620	S3	R0	NA	NA	NA
chr5	128077421	128078420	250586	dELS	SINE	None	AluSz6	NA	NA	NA	NA	rabbit	0.290175004	412	0.463259115	Shared	1	FALSE	FALSE	chr5-128077421-128078420	S3	R0	NA	NA	NA
chr5	128079760	128080759	250587	dELS	LINE	None	L2a	NA	NA	NA	NA	rabbit	0.270761999	382	0.426807475	Shared	1	FALSE	FALSE	chr5-128079760-128080759	S3	R0	NA	NA	NA
chr5	128081055	128082054	250588	pELS	LINE	group-1	L2a	CTCF	NA	NA	NA	cat	0.177890999	341	0.356524017	Shared	1	FALSE	FALSE	chr5-128081055-128082054	S3	R0	NA	NA	NA
chr5	128082147	128083146	250589	PLS	SINE	group-1	AluY	BRD4,CHD4,CLOCK,CREB1,CTCF,EGR1,GMEB1,MEIS2,NEUROD11,NFIB,NR2F1,NR3C1,PKNOX1,Pol2,POU3F2,PRDM15,SIN3A,SMARCA5,TBR1,ZEB1	BRD4,CHD4,FOS,POU3F2,PRDM15,RELB,REST,SP1	ASH1L,ASH2L,BHLHE41,BMI1,BRD4,CHD4,CTCF,EGR1,GABPB1,GMEB1,HCFC1,NFIB,NFIC,NR3C1,REST,PKNOX1,Pol2,RELB,REST,SIN3A,SMARCA5,SMC3,SOX8,SP1,SREBF2,SRF,YY1,ZEB1,ZEB2,ZFP91,ZNF24	ARID1B,ARID3A,ARNT,ASH1L,ASH2L,ATF7,BCL11A,BMI1,BRD4,CC2D1A,CHD4,CREB1,CREM,CTCF,DPF2,EGR1,EWSR1,FOXK2,GMEB1,KAT2B,KDM4A,MEF2A,MITF,NCOA2,NCOR1,NEUROD1,NFIB,NONO,NR2F1,NR2F2,NR3C1,OLIG2,PKNOX1,Pol2,RAD21,REST,SIN3A,SKIL,SMARCA5,SMC3,SP1,SP4,TAF1,TBR1,TDP43,TRIM28,YY1,ZBTB7B,ZEB1,ZEB2,ZFP91,ZHX1,ZNF207,ZNF24,ZNF318,ZNF384	rabbit	0.217035001	546	0.256617694	Shared	1	FALSE	FALSE	chr5-128082147-128083146	S3	R0	NA	NA	NA
chr5	128083151	128084169	250590	PLS	Simple_repeat	other	(GCCC)n	BRD4,CHD4,CLOCK,CREB1,CTCF,EGR1,GMEB1,MEIS2,NEUROD11,NFIB,NR2F1,NR3C1,PKNOX1,Pol2,POU3F2,PRDM15,SIN3A,SMARCA5,TBR1,ZEB1	BRD4,CHD4,FOS,POU3F2,PRDM15,RELB,REST,SP1	ASH1L,ASH2L,BHLHE41,BMI1,BRD4,CHD4,CTCF,EGR1,GABPB1,GMEB1,HCFC1,NFIB,NFIC,NR3C1,REST,PKNOX1,Pol2,RELB,REST,SIN3A,SMARCA5,SMC3,SOX8,SP1,SREBF2,SRF,YY1,ZEB1,ZEB2,ZFP91,ZNF24	ARID1B,ARID3A,ARNT,ASH1L,ASH2L,ATF7,BCL11A,BMI1,BRD4,CC2D1A,CHD4,CREB1,CREM,CTCF,DPF2,EGR1,EWSR1,FOXK2,GMEB1,KAT2B,KDM4A,MEF2A,MITF,NCOA2,NCOR1,NEUROD1,NFIB,NONO,NR2F1,NR2F2,NR3C1,OLIG2,PKNOX1,Pol2,RAD21,REST,SIN3A,SKIL,SMARCA5,SMC3,SP1,SP4,TAF1,TBR1,TDP43,TRIM28,YY1,ZBTB7B,ZEB1,ZEB2,ZFP91,ZHX1,ZNF207,ZNF24,ZNF318,ZNF384	cat&cow&horse&human&macaque&marmoset&mouse&rat	1.273879292	592	0.381152221	Shared	8	FALSE	TRUE	chr5-128083151-128084169	S3	R3	NA	NA	NA
chr5	128084170	128085189	250591	pELS	Simple_repeat	group-1	(GCG)n	EGR1,NFIC	NA	CHD4,REST,ZEB2	Pol2,RAD21,SMC3	cat&cow&horse&macaque&marmoset&mouse&rabbit&rat	2.704274528	624	0.303800328	Shared	8	FALSE	TRUE	chr5-128084170-128085189	S4	R0	NA	NA	NA
chr5	128088575	128089574	250592	None	SINE	None	FAM	NA	NA	NA	NA	cat	0.10396	338	0.686641781	Shared	1	FALSE	FALSE	chr5-128088575-128089574	S3	R0	NA	NA	NA
chr5	128090368	128091669	250593	None	LINE	None	L2a	NA	NA	NA	NA	horse&macaque	0.172416282	384	0.616028824	Shared	2	FALSE	FALSE	chr5-128090368-128091669	S3	R0	NA	NA	NA
chr5	128091670	128092972	250594	dELS	LINE	group-2	L2b	NA	NA	NA	NA	cow&macaque	0.176047583	361	0.596893822	Shared	2	FALSE	FALSE	chr5-128091670-128092972	S3	R0	NA	NA	NA
chr5	128093000	128094314	250595	dELS	LINE	group-2	L2b	ASH1L,BCL11A,BHLHE40,BHLHE41,BRD4,CLOCK,CREB1,CTCF,EGR1,GMEB1,KLF16,KLF5,NEUROD11,NFIB,NFIC,NR3C1,PKNOX1,Pol2,PRDM15,SATB2,SP1,SREBF2,STAT4,TBR1,ZEB1	NA	NA	TBR1,ZHX1	horse&human&macaque&marmoset	0.194304945	344	0.550265191	Shared	4	FALSE	FALSE	chr5-128093000-128094314	S3	R3	NA	NA	NA
chr5	128098434	128099433	250596	None	DNA	None	Tigger3b	NA	NA	NA	NA	rabbit	0.032167	295	0.80552462	Oligodendrocytes	1	FALSE	FALSE	chr5-128098434-128099433	S3	R0	NA	NA	NA
chr5	128099444	128100682	250597	dELS	DNA	None	Tigger4a	NA	NA	NA	DPF2,GMEB1,OLIG2,SMARCA5,SOX8,ZFP91	cat&human&macaque&marmoset&mouse&rabbit&rat	0.129777239	321	0.796058111	Oligodendrocytes	7	FALSE	FALSE	chr5-128099444-128100682	S2	R3	NA	NA	NA
chr5	128100683	128101921	250598	dELS	None	None	None	NA	NA	BRD4,GMEB1,HCFC1,REST,OLIG2,REST,SIN3A,SOX8,SP1,TARDBP,TCF12,ZEB1,ZEB2,ZFP91,ZNF24	DPF2,GMEB1,OLIG2,SMARCA5,SOX8,ZFP91	cat&cow&horse&human&macaque&marmoset&rabbit&rat	1.215310732	699	0.924500292	Oligodendrocytes	8	FALSE	FALSE	chr5-128100683-128101921	S3	R3	NA	NA	NA
chr5	128102785	128103784	250599	None	LINE	None	L2a	NA	NA	NA	NA	macaque	0.094254	347	0.812769387	Oligodendrocytes	1	FALSE	FALSE	chr5-128102785-128103784	S3	R0	NA	NA	NA
chr5	128104841	128105840	250600	dELS	LINE	other	L2a	NA	NA	NA	NA	horse	0.215136001	341	0.428580958	Shared	1	FALSE	FALSE	chr5-128104841-128105840	S3	R0	NA	NA	NA
chr5	128106254	128107305	250601	CA-CTCF	LINE	None	L1PA7	CREB1,GMEB1	NA	NA	NA	human&macaque&rabbit	0.321444868	490	0.559457563	Shared	3	FALSE	FALSE	chr5-128106254-128107305	S3	R3	NA	NA	NA
chr5	128108918	128109917	250602	PLS	None	None	None	NA	NA	NA	NA	macaque	1.616607997	584	0.155423937	Shared	1	FALSE	FALSE	chr5-128108918-128109917	S3	R0	NA	NA	NA
chr5	128111382	128112524	250603	dELS	Low_complexity	group-2	A-rich	BRD4,CREB1,SREBF2	NA	NA	NA	human&macaque	0.093787402	309	0.489369198	Shared	2	FALSE	FALSE	chr5-128111382-128112524	S3	R2	NA	NA	NA
chr5	128116640	128117639	250604	None	LINE	None	L1PB2	NA	NA	NA	NA	cow	0.228181999	375	0.63737318	Shared	1	FALSE	FALSE	chr5-128116640-128117639	S3	R0	NA	NA	NA
chr5	128121030	128122029	250605	dELS	SINE	other	AluYm1	NA	NA	NA	NA	cat	0.107127002	415	0.516326045	Shared	1	FALSE	FALSE	chr5-128121030-128122029	S3	R0	NA	NA	NA
chr5	128125733	128126732	250606	dELS	LINE	group-3	L1M5	BCL11A,BHLHE40,BRD4,CLOCK,CREB1,GMEB1,KLF5,NR3C1,PKNOX1,Pol2,PRDM15,SATB2,SIN3A,SP1,SREBF2,TBR1,YY1,ZEB1,ZEB2,ZFP91,ZHX1	NA	NA	NA	human	0.123170999	366	0.531223981	Neuronal	1	FALSE	FALSE	chr5-128125733-128126732	S3	R1	NA	NA	NA
chr5	128129478	128130477	250607	None	SINE	None	AluSc	NA	NA	NA	NA	rabbit	0.169877999	332	0.488652919	Shared	1	FALSE	FALSE	chr5-128129478-128130477	S3	R0	NA	NA	NA
chr5	128130820	128131937	250608	None	SINE	None	AluSp	NA	NA	NA	NA	cat&cow&horse	0.723043837	570	0.676892627	Shared	3	FALSE	FALSE	chr5-128130820-128131937	S3	R0	NA	NA	NA
chr5	128135478	128136477	250609	dELS	LINE	None	L1MC4	NA	NA	NA	NA	rabbit	0.745612995	576	0.382159709	Shared	1	FALSE	FALSE	chr5-128135478-128136477	S3	R0	NA	NA	NA
chr5	128137269	128138268	250610	None	SINE	group-2	AluJb	NA	NA	NA	NA	cat	0.105275	295	0.62034631	Shared	1	FALSE	FALSE	chr5-128137269-128138268	S3	R0	NA	NA	NA
chr5	128141974	128142973	250611	None	LINE	None	L1PB3	NA	NA	NA	NA	cow	0.093496	565	0.788944648	Oligodendrocytes	1	FALSE	FALSE	chr5-128141974-128142973	S3	R0	NA	NA	NA
chr5	128143450	128145306	250612	dELS	None	None	None	NA	NA	REST,SOX8,ZEB2,ZFP91	CHD4,EHMT2,OLIG2,RAD21,SMARCA5,SOX8,TAF1,ZFP91,ZNF24	cat&cow&horse&human&macaque&marmoset&rabbit	0.348189553	548	0.851551484	Oligodendrocytes	7	FALSE	FALSE	chr5-128143450-128145306	S3	R3	NA	NA	NA
chr5	128146540	128147539	250613	dELS	LINE	None	L1MC5	NA	NA	NA	NA	rabbit	0.044856999	317	0.651631798	Shared	1	FALSE	FALSE	chr5-128146540-128147539	S3	R0	NA	NA	NA
chr5	128151698	128152697	250614	dELS	None	None	None	NA	NA	NA	NA	cow	0.077975999	328	0.733585206	Oligodendrocytes	1	FALSE	FALSE	chr5-128151698-128152697	S4	R0	NA	NA	NA
chr5	128154183	128155182	250615	dELS	DNA	None	MER44C	NA	NA	NA	NA	cat	-0.043525999	278	0.653846985	Shared	1	FALSE	FALSE	chr5-128154183-128155182	S2	R0	NA	NA	NA
chr5	128155375	128157345	250616	dELS	LTR	group-1	MLT1J2	NA	NA	NA	CTCF	cat&macaque&mouse&rat	0.173545409	347	0.482676507	Shared	4	FALSE	FALSE	chr5-128155375-128157345	S3	R0	NA	NA	NA
chr5	128157381	128158380	250617	None	LINE	None	L1PA15	NA	NA	NA	NA	cat	0.866085999	617	0.508445877	Shared	1	FALSE	FALSE	chr5-128157381-128158380	S3	R0	NA	NA	NA
chr5	128160532	128161531	250618	None	Simple_repeat	None	(GT)n	NA	NA	NA	NA	cat	0.170597	344	0.604340487	Shared	1	FALSE	FALSE	chr5-128160532-128161531	S3	R0	NA	NA	NA
chr5	128162341	128163340	250619	None	SINE	None	AluSx	NA	NA	NA	NA	rabbit	-0.002379999	304	0.467165489	Shared	1	FALSE	FALSE	chr5-128162341-128163340	S3	R0	NA	NA	NA
chr5	128164386	128165962	250620	None	DNA	None	Charlie7	NA	NA	NA	NA	horse&mouse	0.110162967	309	0.494957497	Shared	2	FALSE	FALSE	chr5-128164386-128165962	S3	R0	NA	NA	NA
chr5	128168324	128169323	250621	CA	DNA	other	MER1A	NA	NA	NA	NA	marmoset	0.088691	295	0.50590089	Shared	1	FALSE	FALSE	chr5-128168324-128169323	S3	R0	NA	NA	NA
chr5	128171154	128172153	250622	None	None	None	None	NA	NA	NA	NA	mouse	0.583452003	674	0.503691239	Shared	1	FALSE	FALSE	chr5-128171154-128172153	S3	R0	NA	NA	NA
chr5	128172295	128173294	250623	None	SINE	None	AluSq2	NA	NA	NA	NA	macaque	0.124307001	400	0.47229923	Shared	1	FALSE	FALSE	chr5-128172295-128173294	S3	R0	NA	NA	NA
chr5	128173322	128174514	250624	None	DNA	None	Tigger4a	NA	NA	NA	NA	horse&mouse	0.217116512	438	0.272598131	Shared	2	FALSE	FALSE	chr5-128173322-128174514	S3	R0	NA	NA	NA
chr5	128174515	128175707	250625	dELS	SINE	group-1	MIRb	BCL11A,BRD4,CREB1,EGR1,GMEB1,NR3C1,PKNOX1,RELB,SATB2,SP1,SREBF2,ZFP91	NA	NA	NA	cat&cow&horse&human&macaque&marmoset&mouse&rabbit	1.268718354	604	0.692759535	Neuronal	8	FALSE	FALSE	chr5-128174515-128175707	S4	R3	NA	NA	NA
chr5	128175740	128176739	250626	None	Low_complexity	None	A-rich	NA	NA	NA	NA	rabbit	0.361941001	423	0.383673694	Shared	1	FALSE	FALSE	chr5-128175740-128176739	S4	R0	NA	NA	NA
chr5	128177168	128178167	250627	None	None	None	None	NA	NA	NA	NA	macaque	2.162776998	777	0.40301987	Shared	1	FALSE	FALSE	chr5-128177168-128178167	S4	R0	NA	NA	NA
chr5	128181170	128182169	250628	None	None	None	None	NA	NA	NA	NA	horse	-0.074440001	356	0.34700458	Shared	1	FALSE	FALSE	chr5-128181170-128182169	S3	R0	NA	NA	NA
chr5	128183465	128184464	250629	None	DNA	None	Tigger4a	NA	NA	NA	NA	cat	0.631659996	644	0.527405209	Shared	1	FALSE	FALSE	chr5-128183465-128184464	S3	R0	NA	NA	NA
chr5	128189565	128191258	250630	dELS	SINE	None	MIRc	NA	NA	NA	NA	horse&human&macaque&rabbit&rat	0.422415585	738	0.306760663	Shared	5	FALSE	FALSE	chr5-128189565-128191258	S3	R3	NA	NA	NA
chr5	128191259	128192952	250631	dELS	SINE	other	AluJr	BCL11A,BMI1,BRD4,CREB1,CTCF,EGR1,GMEB1,NFIB,NR3C1,PKNOX1,RELB,SMC3,SP1,SREBF2,TBR1,ZEB2,ZFP91,ZNF143	NA	NA	BCL11A,TBR1	horse&human&macaque	0.094749704	489	0.489130987	Shared	3	FALSE	FALSE	chr5-128191259-128192952	S3	R3	NA	NA	NA
chr5	128196425	128197424	250632	dELS	SINE	group-1	MIRb	NA	NA	NA	NA	mouse	0.106237999	361	0.393107049	Shared	1	FALSE	FALSE	chr5-128196425-128197424	S3	R0	NA	NA	NA
chr5	128198505	128199504	250633	dELS	LINE	group-3	L2c	NA	NA	NA	NA	marmoset	-0.038352999	328	0.446526646	Shared	1	FALSE	FALSE	chr5-128198505-128199504	S3	R0	NA	NA	NA
chr5	128200670	128202200	250634	dELS	LTR	other	MLT1A1	BRD4,CTCF,KAT2B,NEUROD11,PKNOX1,Pol2,PRDM15,SMC3	CTCF	CTCF,REST,PRDM15,REST,ZEB2,ZHX1	ARID3A,CTCF,EWSR1,NONO,RAD21,SMC3	cat&cow&horse&human&macaque&marmoset	-0.166703462	405	0.398962362	Shared	6	FALSE	FALSE	chr5-128200670-128202200	S3	R3	NA	NA	NA
chr5	128204856	128205855	250635	dELS	LINE	None	L1MB8	NA	NA	NA	NA	rabbit	0.04595	272	0.327242109	Shared	1	FALSE	FALSE	chr5-128204856-128205855	S3	R0	NA	NA	NA
chr5	128205905	128206904	250636	dELS	SINE	None	AluJr	NA	NA	NA	NA	cat	0.081108998	344	0.411951111	Shared	1	FALSE	FALSE	chr5-128205905-128206904	S3	R0	NA	NA	NA
chr5	128207116	128208115	250637	dELS	DNA	None	MER30	NA	NA	NA	NA	rabbit	0.304957	422	0.384837372	Shared	1	FALSE	FALSE	chr5-128207116-128208115	S3	R0	NA	NA	NA
chr5	128208199	128210016	250638	CA	LINE	None	L1MEd	NA	NA	NA	NA	cat&mouse	0.007029152	350	0.252981243	Shared	2	FALSE	FALSE	chr5-128208199-128210016	S3	R0	NA	NA	NA
chr5	128211901	128213155	250639	dELS	LINE	group-1	L2-3_AMi	NA	NA	NA	CHD4,CTCF,OLIG2,RAD21,SMARCA5,SMC3	horse&macaque&marmoset&rabbit&rat	0.505464541	488	0.404754013	Shared	5	FALSE	FALSE	chr5-128211901-128213155	S3	R0	NA	NA	NA
chr5	128213156	128214410	250640	CA-CTCF	SINE	group-2	MIRb	CTCF,SATB2,ZEB2	CTCF	CHD4,CTCF,REST,ZEB2	CHD4,CTCF,OLIG2,RAD21,SMARCA5,SMC3	horse&macaque&marmoset&mouse&rabbit&rat	0.086184062	471	0.230808014	Shared	6	FALSE	FALSE	chr5-128213156-128214410	S3	R0	NA	NA	NA
chr5	128216443	128217962	250641	dELS	LTR	group-1	MamGypLTR2c	NA	BRD4,REST,SP1	NA	NA	cat&human&mouse&rabbit	0.358198027	538	0.681117001	Shared	4	FALSE	FALSE	chr5-128216443-128217962	S3	R3	NA	NA	NA
chr5	128217963	128219482	250642	None	SINE	None	MIRb	NA	NA	NA	NA	cat&rabbit	-0.084513817	321	0.407897627	Shared	2	FALSE	FALSE	chr5-128217963-128219482	S3	R0	NA	NA	NA
chr5	128220551	128221550	250643	TF	LTR	None	LTR3B_	NA	NA	NA	NA	macaque	0.020529003	304	0.533710034	Neuronal	1	FALSE	FALSE	chr5-128220551-128221550	S3	R0	NA	NA	NA
chr5	128224949	128226455	250644	dELS	LTR	group-1	MSTC	NA	NA	NA	NA	mouse&rat	0.432161909	603	0.699657059	Shared	2	FALSE	FALSE	chr5-128224949-128226455	S3	R0	NA	NA	NA
chr5	128226456	128227962	250645	dELS	SINE	group-1	MIR3	NA	NA	NA	NA	horse&human&mouse&rabbit&rat	-0.051048442	341	0.31632725	Shared	5	FALSE	FALSE	chr5-128226456-128227962	S3	R3	NA	NA	NA
chr5	128227963	128229469	250646	dELS	SINE	group-1	AluSx4	NA	NA	NA	NA	cat&human&macaque&rabbit&rat	0.431625747	510	0.395428344	Shared	5	FALSE	FALSE	chr5-128227963-128229469	S3	R3	NA	NA	NA
chr5	128235719	128236718	250647	CA	SINE	None	MIRb	NA	NA	NA	NA	rat	0.166866999	392	0.556182269	Shared	1	FALSE	FALSE	chr5-128235719-128236718	S3	R0	NA	NA	NA
chr5	128237050	128238529	250648	dELS	Simple_repeat	group-1	(TGTTATC)n	NA	NA	NA	NA	cat&horse	0.241095945	577	0.418588811	Shared	2	FALSE	FALSE	chr5-128237050-128238529	S3	R0	NA	NA	NA
chr5	128238599	128239598	250649	dELS	LINE	group-1	L2b	NA	NA	NA	NA	rat	-0.078552999	266	0.511788611	Shared	1	FALSE	FALSE	chr5-128238599-128239598	S3	R0	NA	NA	NA
chr5	128240021	128241402	250650	dELS	LTR	other	MLT1H	NA	NA	NA	NA	marmoset&mouse&rat	0.054468885	364	0.523687361	Neuronal	3	FALSE	FALSE	chr5-128240021-128241402	S3	R0	NA	NA	NA
chr5	128242554	128243553	250651	None	Simple_repeat	None	(GGAT)n	NA	NA	NA	NA	marmoset	-0.006021999	NA	0.701037685	Microglia	1	FALSE	FALSE	chr5-128242554-128243553	S3	R0	NA	NA	NA
chr5	128247779	128248778	250652	dELS	DNA	group-1	Kanga2_a	NA	NA	NA	NA	marmoset	0.438857999	507	0.463235843	Shared	1	FALSE	FALSE	chr5-128247779-128248778	S3	R0	NA	NA	NA
chr5	128249531	128250530	250653	None	LTR	None	MSTA	NA	NA	NA	NA	cat	0.011801998	328	0.376264912	Shared	1	FALSE	FALSE	chr5-128249531-128250530	S3	R0	NA	NA	NA
chr5	128250583	128251582	250654	None	SINE	None	AluSz6	NA	NA	NA	NA	marmoset	-0.040599001	NA	0.884211692	Microglia	1	FALSE	FALSE	chr5-128250583-128251582	S3	R0	NA	NA	NA
chr5	128252735	128254002	250655	dELS	SINE	None	MIR3	NA	NA	NA	NA	cow&horse&macaque&marmoset&rabbit	1.003054413	567	0.634540908	Neuronal	5	FALSE	FALSE	chr5-128252735-128254002	S3	R0	NA	NA	NA
chr5	128256334	128257333	250656	dELS	None	None	None	NA	NA	NA	NA	mouse	0.263237999	491	0.49929838	Shared	1	FALSE	FALSE	chr5-128256334-128257333	S4	R0	NA	NA	NA
chr5	128259013	128260383	250657	dELS	None	other	None	NA	NA	NA	NA	macaque&rabbit	2.177508376	799	0.272766273	Shared	2	FALSE	FALSE	chr5-128259013-128260383	S3	R0	NA	NA	NA
chr5	128262053	128263057	250658	dELS	SINE	None	AluJr	NA	NA	NA	NA	cat&horse&human&macaque&mouse	-0.160230845	272	0.626963111	Neuronal	5	FALSE	FALSE	chr5-128262053-128263057	S3	R3	NA	NA	NA
chr5	128263058	128264063	250659	dELS	LINE	group-1	L1MB7	NA	NA	NA	NA	cat&horse&human&macaque&rat	0.800834974	562	0.760655373	Oligodendrocytes	5	FALSE	FALSE	chr5-128263058-128264063	S3	R3	NA	NA	NA
chr5	128264091	128265173	250660	dELS	LINE	group-1	L1MB7	NA	NA	NA	NA	macaque&mouse	0.217635272	409	0.648046086	Neuronal	2	FALSE	FALSE	chr5-128264091-128265173	S3	R0	NA	NA	NA
chr5	128265174	128266257	250661	dELS	RC	None	Helitron3Na_Mam	NA	NA	NA	NA	macaque&mouse	0.29065406	375	0.635496862	Neuronal	2	FALSE	FALSE	chr5-128265174-128266257	S4	R0	NA	NA	NA
chr5	128270637	128272635	250662	dELS	Simple_repeat	group-1	(AT)n	NA	NA	NA	NA	cat&macaque&mouse&rabbit&rat	0.489248622	527	0.763038864	OPCs	5	FALSE	FALSE	chr5-128270637-128272635	S3	R0	NA	NA	NA
chr5	128273861	128275228	250663	dELS	LINE	None	L3	NA	NA	NA	NA	horse&mouse&rabbit	0.784523383	540	0.675625752	Neuronal	3	FALSE	FALSE	chr5-128273861-128275228	S3	R0	NA	NA	NA
chr5	128276853	128278628	250664	dELS	SINE	group-1	MIR	NA	NA	NA	NA	cat&mouse&rabbit&rat	0.138287725	507	0.532511406	Neuronal	4	FALSE	FALSE	chr5-128276853-128278628	S3	R0	NA	NA	NA
chr5	128279458	128280457	250665	dELS	None	None	None	NA	NA	NA	NA	rat	1.121480992	576	0.69455936	Neuronal	1	FALSE	TRUE	chr5-128279458-128280457	S4	R0	NA	NA	NA
chr5	128286011	128287455	250666	dELS	LINE	None	L1ME3G	NA	NA	NA	NA	cat&marmoset&rabbit	0.742800678	569	0.15474267	Shared	3	FALSE	FALSE	chr5-128286011-128287455	S3	R0	NA	NA	NA
chr5	128287456	128288901	250667	dELS	Low_complexity	None	A-rich	NA	NA	NA	NA	cat&marmoset&rabbit	0.445836096	522	0.423435726	Shared	3	FALSE	FALSE	chr5-128287456-128288901	S4	R0	NA	NA	NA
chr5	128289771	128290770	250668	dELS	Low_complexity	None	A-rich	NA	NA	NA	NA	rabbit	0.525905992	551	0.413172345	Shared	1	FALSE	FALSE	chr5-128289771-128290770	S3	R0	NA	NA	NA
chr5	128299677	128300910	250669	dELS	LINE	None	L1PA3	NA	NA	NA	NA	mouse&rabbit	1.00979416	534	0.443599726	Shared	2	FALSE	FALSE	chr5-128299677-128300910	S3	R0	NA	NA	NA
chr5	128300911	128302144	250670	None	None	None	None	NA	NA	NA	NA	rabbit	0.682359803	502	0.592658127	Neuronal	1	FALSE	FALSE	chr5-128300911-128302144	S3	R0	NA	NA	NA
chr5	128303505	128305176	250671	dELS	DNA	group-1	Chap1_Mam	NA	NA	NA	NA	macaque&mouse	0.545367223	583	0.463666551	Shared	2	FALSE	TRUE	chr5-128303505-128305176	S3	R0	NA	NA	NA
chr5	128308755	128309754	250672	dELS	LINE	None	L2b	NA	NA	NA	NA	mouse	0.525918	522	0.443351823	Shared	1	FALSE	FALSE	chr5-128308755-128309754	S4	R0	NA	NA	NA
chr5	128311336	128312982	250673	dELS	None	None	None	NA	NA	NA	NA	mouse&rabbit&rat	1.050812377	558	0.50602634	Shared	3	FALSE	FALSE	chr5-128311336-128312982	S4	R0	NA	NA	NA
chr5	128313555	128314554	250674	None	SINE	None	AluSc	NA	NA	NA	NA	mouse	-0.117770001	284	0.449836621	Shared	1	FALSE	FALSE	chr5-128313555-128314554	S3	R0	NA	NA	NA
chr5	128326468	128327467	250675	None	Simple_repeat	None	(TG)n	NA	NA	NA	NA	marmoset	0.088232	413	0.358034807	Shared	1	FALSE	FALSE	chr5-128326468-128327467	S3	R0	NA	NA	NA
chr5	128329047	128330046	250676	dELS	SINE	None	MIRb	NA	NA	NA	NA	cow	-0.091555999	324	0.380591584	Shared	1	FALSE	FALSE	chr5-128329047-128330046	S3	R0	NA	NA	NA
chr5	128330335	128332012	250677	None	LINE	None	L2c	NA	NA	NA	NA	rabbit	0.219177591	507	0.445100157	Shared	1	FALSE	FALSE	chr5-128330335-128332012	S4	R0	NA	NA	NA
chr5	128332017	128333307	250678	None	None	None	None	NA	NA	NA	NA	cow&macaque	0.827134002	532	0.632500196	Neuronal	2	FALSE	FALSE	chr5-128332017-128333307	S4	R0	NA	NA	NA
chr5	128334065	128335064	250679	dELS	Simple_repeat	None	(GTCACA)n	NA	NA	NA	NA	horse	0.327748995	527	0.397835232	Shared	1	FALSE	TRUE	chr5-128334065-128335064	S3	R0	NA	NA	NA
chr5	128335840	128337063	250680	None	DNA	None	Charlie7	NA	NA	NA	NA	cow&rabbit	0.392789213	526	0.389021548	Shared	2	FALSE	FALSE	chr5-128335840-128337063	S4	R0	NA	NA	NA
chr5	128337844	128338926	250681	pELS	None	None	None	NA	NA	NA	NA	horse&rabbit	0.862771005	708	0.345694582	Shared	2	FALSE	TRUE	chr5-128337844-128338926	S3	R0	NA	NA	NA
chr5	128338927	128340009	250682	pELS	SINE	None	AluJr	NA	NA	NA	NA	horse&mouse&rabbit	0.442160662	611	0.471869414	Shared	3	FALSE	TRUE	chr5-128338927-128340009	S3	R0	NA	NA	NA
chr5	128340358	128341556	250683	dELS	LTR	other	LTR16A	NA	NA	NA	NA	macaque&rabbit	-0.318695582	266	0.531523393	Neuronal	2	FALSE	FALSE	chr5-128340358-128341556	S3	R0	NA	NA	NA
chr5	128341773	128342772	250684	None	SINE	None	AluSp	NA	NA	NA	NA	marmoset	-0.221946002	266	0.480070282	Shared	1	FALSE	FALSE	chr5-128341773-128342772	S3	R0	NA	NA	NA
chr5	128342917	128343916	250685	dELS	SINE	None	AluSp	NA	NA	NA	NA	marmoset	-0.293579999	356	0.459901858	Shared	1	FALSE	FALSE	chr5-128342917-128343916	S3	R0	NA	NA	NA
chr5	128345022	128346021	250686	dELS	LINE	None	L2b	NA	NA	NA	NA	mouse	0.252636005	531	0.340684555	Shared	1	FALSE	FALSE	chr5-128345022-128346021	S3	R0	NA	NA	NA
chr5	128346124	128347123	250687	dELS	SINE	None	AluSx1	NA	NA	NA	NA	rat	0.059091	338	0.809374443	Microglia	1	FALSE	FALSE	chr5-128346124-128347123	S3	R0	NA	NA	NA
chr5	128348896	128350822	250688	dELS	SINE	group-1	AluSx1	NA	NA	NA	NA	macaque&mouse&rabbit	0.640631555	539	0.351469111	Shared	3	FALSE	FALSE	chr5-128348896-128350822	S3	R0	NA	NA	NA
chr5	128354835	128356528	250689	dELS	Simple_repeat	None	(CCACC)n	NA	NA	NA	NA	cat&rat	0.298276859	549	0.498792639	Shared	2	FALSE	FALSE	chr5-128354835-128356528	S3	R0	NA	NA	NA
chr5	128356529	128358222	250690	dELS	LINE	None	L3	NA	NA	NA	NA	cat&mouse&rabbit	0.998972841	708	0.503173356	Neuronal	3	FALSE	FALSE	chr5-128356529-128358222	S4	R0	NA	NA	NA
chr5	128359998	128361078	250691	dELS	None	group-1	None	NA	NA	NA	NA	horse&mouse	0.341115635	541	0.272235061	Shared	2	FALSE	FALSE	chr5-128359998-128361078	S4	R0	NA	NA	NA
chr5	128363819	128364818	250692	None	None	None	None	NA	NA	NA	NA	rat	0.806905999	530	0.593298339	Neuronal	1	FALSE	FALSE	chr5-128363819-128364818	S3	R0	NA	NA	NA
chr5	128369309	128370451	250693	None	SINE	None	MIRb	NA	NA	NA	NA	cat&rabbit	0.221080493	537	0.628792522	Neuronal	2	FALSE	FALSE	chr5-128369309-128370451	S3	R0	NA	NA	NA
chr5	128373819	128374818	250694	dELS	LINE	None	L1MB7	NA	NA	NA	NA	horse	0.657146988	578	0.600869524	Neuronal	1	FALSE	FALSE	chr5-128373819-128374818	S4	R0	NA	NA	NA
chr5	128376729	128378039	250695	dELS	Simple_repeat	None	(T)n	NA	NA	NA	NA	cat&horse&mouse&rabbit&rat	1.188180777	639	0.767713254	Excitatory	5	FALSE	FALSE	chr5-128376729-128378039	S3	R0	NA	NA	NA
chr5	128378040	128379350	250696	dELS	SINE	group-1	MIRc	NA	NA	NA	NA	cat&horse&mouse&rabbit&rat	1.342366891	750	0.611433965	Neuronal	5	FALSE	FALSE	chr5-128378040-128379350	S4	R0	NA	NA	NA
chr5	128384544	128385543	250697	None	LINE	None	L1PA15	KLF16	NA	NA	NA	marmoset	0.045296	NA	0.631186262	Shared	1	FALSE	FALSE	chr5-128384544-128385543	S3	R0	NA	NA	NA
chr5	128391373	128393182	250698	dELS	Simple_repeat	None	(CA)n	NA	NA	NA	NA	rabbit	0.939277907	557	0.373430242	Shared	1	FALSE	FALSE	chr5-128391373-128393182	S3	R0	NA	NA	NA
chr5	128394463	128396375	250699	dELS	LINE	None	L2a	NA	NA	NA	NA	cat&horse&rabbit	0.220397283	525	0.432442577	Shared	3	FALSE	FALSE	chr5-128394463-128396375	S3	R0	NA	NA	NA
chr5	128396617	128397616	250700	None	None	None	None	NA	NA	NA	NA	rat	0.085146999	364	0.513735968	Neuronal	1	FALSE	FALSE	chr5-128396617-128397616	S3	R0	NA	NA	NA
chr5	128403203	128404202	250701	dELS	DNA	None	MER5C1	NA	NA	NA	NA	mouse	0.172444999	426	0.37640907	Shared	1	FALSE	FALSE	chr5-128403203-128404202	S3	R0	NA	NA	NA
chr5	128407808	128408807	250702	dELS	None	group-1	None	NA	NA	NA	NA	mouse	1.031568002	606	0.482063388	Shared	1	FALSE	FALSE	chr5-128407808-128408807	S3	R0	NA	NA	NA
chr5	128408889	128409990	250703	dELS	DNA	group-1	Tigger19b	NA	NA	NA	NA	mouse&rabbit	1.321165154	594	0.640954693	Shared	2	FALSE	FALSE	chr5-128408889-128409990	S4	R0	NA	NA	NA
chr5	128412898	128414611	250704	dELS	LINE	None	L1MB8	NA	NA	NA	NA	mouse&rabbit	0.198499999	579	0.552284041	Neuronal	2	FALSE	FALSE	chr5-128412898-128414611	S3	R0	NA	NA	NA
chr5	128421438	128422437	250705	dELS	LTR	None	MLT1D	NA	NA	NA	NA	mouse	0.022271999	278	0.474768736	Shared	1	FALSE	FALSE	chr5-128421438-128422437	S3	R0	NA	NA	NA
chr5	128423099	128424098	250706	None	LINE	None	L2b	NA	NA	NA	NA	cow	-0.095372	266	0.459173995	Shared	1	FALSE	FALSE	chr5-128423099-128424098	S3	R0	NA	NA	NA
chr5	128424182	128425519	250707	dELS	Simple_repeat	None	(TTTC)n	NA	NA	NA	NA	cat&rabbit	0.347698058	576	0.462578856	Shared	2	FALSE	FALSE	chr5-128424182-128425519	S3	R0	NA	NA	NA
chr5	128433855	128435782	250708	dELS	Simple_repeat	None	(TCCCTC)n	NA	NA	NA	NA	cat&cow&mouse	0.333622407	442	0.58536208	Neuronal	3	FALSE	FALSE	chr5-128433855-128435782	S3	R0	NA	NA	NA
chr5	128443836	128445246	250709	dELS	SINE	None	AluYb8	NA	NA	NA	NA	marmoset&mouse&rat	0.550374913	542	0.794928795	OPCs	3	FALSE	FALSE	chr5-128443836-128445246	S3	R0	NA	NA	NA
chr5	128446174	128447173	250710	None	LTR	None	MER11B	NA	NA	NA	NA	rabbit	0.597449012	556	0.285196499	Shared	1	FALSE	FALSE	chr5-128446174-128447173	S3	R0	NA	NA	NA
chr5	128447606	128448605	250711	None	SINE	None	AluSp	NA	NA	NA	NA	cat	-0.042214999	284	0.374877945	Shared	1	FALSE	FALSE	chr5-128447606-128448605	S3	R0	NA	NA	NA
chr5	128448699	128449698	250712	None	LINE	None	L1MEc	NA	NA	NA	NA	rat	-0.038917999	295	0.261842402	Shared	1	FALSE	FALSE	chr5-128448699-128449698	S3	R0	NA	NA	NA
chr5	128453896	128454895	250713	dELS	None	None	None	NA	NA	NA	NA	horse	-0.134988	300	0.546932858	Neuronal	1	FALSE	FALSE	chr5-128453896-128454895	S3	R0	NA	NA	NA
chr5	128463662	128465005	250714	dELS	None	None	None	NA	NA	NA	NA	mouse&rabbit&rat	0.669865311	591	0.354649761	Shared	3	FALSE	FALSE	chr5-128463662-128465005	S3	R0	NA	NA	NA
chr5	128465377	128466508	250715	dELS	DNA	None	MER5A1	NA	NA	NA	NA	cat&mouse&rabbit	0.065984985	304	0.539490635	Neuronal	3	FALSE	FALSE	chr5-128465377-128466508	S3	R0	NA	NA	NA
chr5	128466509	128467640	250716	dELS	LINE	None	L3b	NA	NA	NA	NA	cat&horse&rabbit&rat	0.3997871	542	0.729891356	Neuronal	4	FALSE	FALSE	chr5-128466509-128467640	S3	R0	NA	NA	NA
chr5	128476428	128477958	250717	dELS	SINE	None	MIRb	NA	NA	NA	NA	horse&macaque&mouse&rat	0.165210974	492	0.48045466	Shared	4	FALSE	FALSE	chr5-128476428-128477958	S3	R0	NA	NA	NA
chr5	128477959	128479489	250718	dELS	SINE	group-1	MIR	NA	NA	NA	NA	horse&mouse&rat	0.197910516	468	0.531803296	Neuronal	3	FALSE	FALSE	chr5-128477959-128479489	S4	R0	NA	NA	NA
chr5	128480178	128481177	250719	dELS	SINE	None	AluSx1	NA	NA	NA	NA	horse	0.659306998	633	0.53141917	Neuronal	1	FALSE	FALSE	chr5-128480178-128481177	S3	R0	NA	NA	NA
chr5	128481817	128482816	250720	TF	LTR	None	MLT1N2	NA	NA	NA	NA	horse	0.074296999	361	0.511762662	Neuronal	1	FALSE	FALSE	chr5-128481817-128482816	S4	R0	NA	NA	NA
chr5	128483397	128484396	250721	dELS	LINE	None	L1M5	NA	NA	NA	NA	mouse	0.343359001	415	0.423087895	Shared	1	FALSE	FALSE	chr5-128483397-128484396	S3	R0	NA	NA	NA
chr5	128491020	128492063	250722	dELS	None	None	None	NA	NA	NA	NA	cow&horse	0.19287548	386	0.673797475	Shared	2	FALSE	FALSE	chr5-128491020-128492063	S3	R0	NA	NA	NA
chr5	128499239	128500238	250723	dELS	Simple_repeat	None	(CAA)n	NA	NA	CTCF	CTCF,RAD21	mouse	0.476155002	566	0.549364167	Neuronal	1	FALSE	FALSE	chr5-128499239-128500238	S4	R0	NA	NA	NA
chr5	128503242	128504241	250724	dELS	LTR	None	THE1B-int	NA	NA	NA	NA	rabbit	0.096066998	NA	0.330497099	Shared	1	FALSE	FALSE	chr5-128503242-128504241	S2	R0	NA	NA	NA
chr5	128511886	128512885	250725	None	SINE	None	MIRb	NA	NA	NA	NA	mouse	0.035270999	300	0.39986513	Shared	1	FALSE	FALSE	chr5-128511886-128512885	S3	R0	NA	NA	NA
chr5	128513250	128514254	250726	dELS	Simple_repeat	group-1	(TG)n	NA	NA	NA	NA	cat&mouse	0.485570148	566	0.495738451	Shared	2	FALSE	FALSE	chr5-128513250-128514254	S3	R0	NA	NA	NA
chr5	128514946	128516915	250727	dELS	LINE	group-1	L3	NA	NA	NA	NA	cow&horse&mouse&rat	0.334075127	507	0.547804405	Shared	4	FALSE	FALSE	chr5-128514946-128516915	S3	R0	NA	NA	NA
chr5	128516916	128518886	250728	TF	LTR	None	MLT1L	NA	NA	NA	NA	cow&horse&mouse&rabbit&rat	0.391913242	532	0.347127851	Shared	5	FALSE	FALSE	chr5-128516916-128518886	S3	R0	NA	NA	NA
chr5	128522089	128523088	250729	dELS	LINE	None	L2b	NA	NA	NA	NA	mouse	-0.079829002	404	0.710163761	Excitatory	1	FALSE	FALSE	chr5-128522089-128523088	S3	R0	NA	NA	NA
chr5	128534422	128535421	250730	dELS	None	group-1	None	NA	NA	NA	NA	rabbit	1.449205005	650	0.595179774	Neuronal	1	FALSE	FALSE	chr5-128534422-128535421	S4	R0	NA	NA	NA
chr5	128537059	128538292	250731	PLS	Low_complexity	other	G-rich	BMI1	RELB,REST	NA	BMI1	cat&cow&horse&human&macaque&marmoset&mouse&rabbit&rat	1.935053484	662	0.743915464	OPCs	9	FALSE	FALSE	chr5-128537059-128538292	S4	R4	NA	NA	NA
chr5	128538293	128539526	250732	pELS	Simple_repeat	group-1	(CGCGGC)n	NA	RELB,REST	NA	NA	cat&cow&horse&human&macaque&marmoset&mouse&rabbit&rat	1.167260941	639	0.800802755	OPCs	9	FALSE	FALSE	chr5-128538293-128539526	S3	R4	NA	NA	NA
chr5	128560076	128561075	250733	dELS	SINE	None	AluSx	NA	NA	NA	NA	mouse	0.640283998	628	0.54416236	Neuronal	1	FALSE	FALSE	chr5-128560076-128561075	S3	R0	NA	NA	NA
chr5	128571048	128572424	250734	dELS	None	None	None	NA	NA	NA	NA	marmoset&rabbit	0.659615103	649	0.477194923	Shared	2	FALSE	FALSE	chr5-128571048-128572424	S3	R0	NA	NA	NA
chr5	128573629	128575580	250735	dELS	LTR	other	LTR103b_Mam	NA	NA	NA	NA	horse&marmoset&rabbit	0.089206967	344	0.766851196	Excitatory	3	FALSE	FALSE	chr5-128573629-128575580	S3	R0	NA	NA	NA
chr5	128578068	128579563	250736	dELS	SINE	group-1	FAM	NA	NA	NA	NA	cat&horse&rabbit	0.371725267	544	0.668112615	Neuronal	3	FALSE	FALSE	chr5-128578068-128579563	S3	R0	NA	NA	NA
chr5	128588642	128589694	250737	dELS	LTR	other	MLT1J2	NA	NA	NA	NA	mouse&rat	0.23020323	356	0.490253995	Shared	2	FALSE	FALSE	chr5-128588642-128589694	S4	R0	NA	NA	NA
chr5	128595000	128596079	250738	dELS	LINE	None	L2c	NA	NA	NA	NA	cat&mouse	0.570957405	623	0.490539289	Shared	2	FALSE	FALSE	chr5-128595000-128596079	S4	R0	NA	NA	NA
chr5	128596107	128597635	250739	dELS	LTR	None	ERVL-E-int	NA	NA	NA	NA	macaque&marmoset	0.411815566	560	0.382336544	Shared	2	FALSE	FALSE	chr5-128596107-128597635	S3	R0	NA	NA	NA
chr5	128612897	128613896	250740	CA	DNA	None	Charlie20a	NA	NA	NA	NA	mouse	0.057268	304	0.654729923	Shared	1	FALSE	FALSE	chr5-128612897-128613896	S3	R0	NA	NA	NA
chr5	128618115	128619114	250741	CA	LTR	None	LTR86C	NA	NA	NA	NA	rabbit	0.079523	304	0.512233349	Neuronal	1	FALSE	FALSE	chr5-128618115-128619114	S3	R0	NA	NA	NA
chr5	128619220	128620903	250742	CA	SINE	None	AluSc	NA	NA	NA	NA	mouse&rabbit	0.610934085	630	0.671935061	Neuronal	2	FALSE	FALSE	chr5-128619220-128620903	S3	R0	NA	NA	NA
chr5	128625996	128627211	250743	CA	None	None	None	NA	NA	NA	NA	mouse&rabbit	0.557074011	502	0.498042499	Shared	2	FALSE	FALSE	chr5-128625996-128627211	S3	R0	NA	NA	NA
chr5	128629423	128630422	250744	dELS	LTR	other	THE1D	NA	NA	NA	NA	mouse	0.016592001	300	0.472919125	Shared	1	FALSE	FALSE	chr5-128629423-128630422	S3	R0	NA	NA	NA
chr5	128646435	128647479	250745	dELS	Simple_repeat	group-1	(AC)n	NA	NA	NA	NA	mouse&rat	1.548910049	620	0.531817781	Shared	2	FALSE	FALSE	chr5-128646435-128647479	S4	R0	NA	NA	NA
chr5	128658626	128659625	250746	None	LTR	None	THE1C	NA	NA	NA	NA	rabbit	0.153592	366	0.597785667	Shared	1	FALSE	FALSE	chr5-128658626-128659625	S3	R0	NA	NA	NA
chr5	128671522	128673338	250747	dELS	Simple_repeat	group-1	(A)n	NA	NA	NA	NA	marmoset&mouse&rabbit	0.791897085	725	0.393886182	Shared	3	FALSE	FALSE	chr5-128671522-128673338	S4	R0	NA	NA	NA
chr5	128674515	128675586	250748	CA-CTCF	DNA	group-1	MamTip3	NA	CTCF	CTCF	CTCF	marmoset&rabbit	0.142313433	427	0.249825516	Shared	2	FALSE	FALSE	chr5-128674515-128675586	S3	R0	NA	NA	NA
chr5	128676119	128677118	250749	CA	DNA	None	MER97d	NA	NA	NA	NA	horse	0.182335999	341	0.547059393	Neuronal	1	FALSE	FALSE	chr5-128676119-128677118	S3	R0	NA	NA	NA
chr5	128677557	128678631	250750	None	Simple_repeat	None	(TTATA)n	NA	NA	NA	NA	cat&mouse	0.018729301	317	0.547679259	Neuronal	2	FALSE	FALSE	chr5-128677557-128678631	S3	R0	NA	NA	NA
chr5	128679059	128680058	250751	CA-CTCF	LTR	other	MER92B	NA	NA	NA	NA	cow	-0.071585	259	0.452348144	Shared	1	FALSE	FALSE	chr5-128679059-128680058	S3	R0	NA	NA	NA
chr5	128681331	128682330	250752	dELS	LINE	group-1	L2c	NA	NA	NA	NA	mouse	0.331314	497	0.437131835	Shared	1	FALSE	FALSE	chr5-128681331-128682330	S4	R0	NA	NA	NA
chr5	128685727	128686726	250753	None	LINE	None	L3	NA	NA	NA	NA	cat	0.761774998	635	0.557436333	Neuronal	1	FALSE	FALSE	chr5-128685727-128686726	S4	R0	NA	NA	NA
chr5	128695280	128696279	250754	CA-H3K4me3	LTR	group-1	LTR50	NA	NA	NA	NA	rabbit	0.125276002	347	0.456425633	Shared	1	FALSE	FALSE	chr5-128695280-128696279	S3	R0	NA	NA	NA
chr5	128696549	128697548	250755	CA-CTCF	None	group-1	None	NA	NA	NA	NA	rabbit	1.087740001	609	0.385790957	Shared	1	FALSE	FALSE	chr5-128696549-128697548	S4	R0	NA	NA	NA
chr5	128698023	128699022	250756	CA	None	None	None	NA	NA	NA	NA	marmoset	1.075005001	600	0.594790847	Shared	1	FALSE	FALSE	chr5-128698023-128699022	S4	R0	NA	NA	NA
chr5	128702061	128703060	250757	None	LTR	None	MSTD-int	NA	NA	NA	NA	cow	0.055244999	NA	0.390462739	Shared	1	FALSE	FALSE	chr5-128702061-128703060	S2	R0	NA	NA	NA
chr5	128704603	128705698	250758	None	Simple_repeat	None	(CCTT)n	NA	NA	NA	NA	cat&mouse	0.16192427	328	0.437206772	Shared	2	FALSE	FALSE	chr5-128704603-128705698	S3	R0	NA	NA	NA
chr5	128705699	128706794	250759	dELS	LINE	None	L1MC4a	NA	NA	NA	NA	cat&rabbit	-0.027461678	266	0.479243503	Shared	2	FALSE	FALSE	chr5-128705699-128706794	S3	R0	NA	NA	NA
chr5	128723172	128724714	250760	CA-CTCF	LTR	None	THE1D	NA	NA	NA	NA	cow&mouse&rat	0.162822423	399	0.857919101	Oligodendrocytes	3	FALSE	FALSE	chr5-128723172-128724714	S3	R0	NA	NA	NA
chr5	128736235	128737354	250761	dELS	Low_complexity	group-1	A-rich	NA	NA	ASH1L,REST,PRDM15,REST,SOX8,ZEB1,ZEB2	GMEB1,NFIC,OLIG2,Pol2,SMARCA5,SMC3,SOX8,ZEB2	human&marmoset	0.994971425	769	0.404131384	Shared	2	FALSE	FALSE	chr5-128736235-128737354	S3	R2	NA	NA	NA
chr5	128737500	128738499	250762	dELS	LINE	None	L2a	NA	NA	NA	NA	cow	0.027661001	309	0.420108521	Shared	1	FALSE	FALSE	chr5-128737500-128738499	S3	R0	NA	NA	NA
chr5	128740985	128741984	250763	CA	LINE	None	L1MEg	NA	NA	NA	NA	cow	0.194792001	328	0.640439131	Shared	1	FALSE	FALSE	chr5-128740985-128741984	S3	R0	NA	NA	NA
chr5	128748829	128750702	250764	dELS	DNA	group-1	MER58A	NA	NA	NA	NA	cat&cow&horse&marmoset&mouse&rabbit&rat	0.664188903	658	0.463588649	Shared	7	FALSE	FALSE	chr5-128748829-128750702	S4	R0	NA	NA	NA
chr5	128753465	128754488	250765	None	LTR	None	MLT1N2	NA	NA	NA	NA	cat&mouse	0.073273437	392	0.394718838	Shared	2	FALSE	FALSE	chr5-128753465-128754488	S3	R0	NA	NA	NA
chr5	128755236	128756235	250766	None	None	None	None	NA	NA	NA	NA	mouse	-0.002429	284	0.288993616	Shared	1	FALSE	FALSE	chr5-128755236-128756235	S4	R0	NA	NA	NA
chr5	128757155	128758630	250767	dELS	LINE	group-1	L1PREC2	NA	NA	NA	NA	cat&human&rabbit	0.87497764	599	0.431166478	Shared	3	FALSE	FALSE	chr5-128757155-128758630	S3	R3	NA	NA	NA
chr5	128762221	128763836	250768	dELS	Unknown	group-1	UCON31	NA	NA	NA	NA	cat&macaque&mouse	0.914441831	670	0.618960983	Neuronal	3	FALSE	FALSE	chr5-128762221-128763836	S4	R0	NA	NA	NA
chr5	128764547	128765846	250769	dELS	SINE	group-1	MIRb	NA	NA	NA	NA	cat&cow&horse&macaque&rabbit	0.907676157	607	0.458243017	Shared	5	FALSE	FALSE	chr5-128764547-128765846	S4	R0	NA	NA	NA
chr5	128765847	128767146	250770	dELS	SINE	group-1	MIR	NA	NA	NA	NA	cat&cow&macaque&rabbit	1.036268462	725	0.480631905	Shared	4	FALSE	FALSE	chr5-128765847-128767146	S4	R0	NA	NA	NA
chr5	128770467	128771466	250771	dELS	Low_complexity	group-1	A-rich	NA	NA	NA	NA	rabbit	0.357408	390	0.450367394	Shared	1	FALSE	FALSE	chr5-128770467-128771466	S3	R0	NA	NA	NA
chr5	128771709	128772917	250772	dELS	SINE	group-1	MIRb	BCL11A,BHLHE40,CREB1,EGR1,GMEB1,KLF16,NEUROD11,NR3C1,PKNOX1,RELB,SATB2,SP1	NA	NA	NA	cat&cow&horse&human&macaque&marmoset&mouse&rabbit&rat	0.818099256	647	0.54834692	Neuronal	9	FALSE	FALSE	chr5-128771709-128772917	S4	R4	NA	NA	NA
chr5	128772918	128774126	250773	dELS	None	group-1	None	NA	NA	NA	NA	cow&horse&human&macaque&marmoset&mouse&rat	0.779066996	576	0.443112326	Shared	7	FALSE	FALSE	chr5-128772918-128774126	S3	R3	NA	NA	NA
chr5	128776885	128777977	250774	dELS	LTR	None	MLT1M	NA	NA	NA	NA	cat&rabbit	0.027214091	400	0.420515777	Shared	2	FALSE	FALSE	chr5-128776885-128777977	S3	R0	NA	NA	NA
chr5	128777978	128779071	250775	dELS	None	None	None	NA	NA	NA	NA	mouse&rabbit	0.972588663	636	0.593752788	Neuronal	2	FALSE	FALSE	chr5-128777978-128779071	S4	R0	NA	NA	NA
chr5	128782068	128783700	250776	dELS	None	group-1	None	NA	BRD4,CHD4,PRDM15,REST	REST,SIN3A,ZEB2	ARID3A,ASH1L,BMI1,CHD4,DPF2,EHMT2,GMEB1,MITF,NFIC,RAD21,SMARCA5,SMC3,TRIM28,ZFP91	horse&human&macaque&marmoset&mouse	0.49060196	543	0.521612893	Shared	5	FALSE	FALSE	chr5-128782068-128783700	S3	R3	NA	NA	NA
chr5	128789083	128790082	250777	CA	SINE	None	AluSz	NA	NA	NA	NA	macaque	0.068832	284	0.709203831	Inhibitory	1	FALSE	FALSE	chr5-128789083-128790082	S2	R0	NA	NA	NA
chr5	128796507	128797559	250778	CA	LTR	None	MLT1C	NA	NA	NA	NA	human&macaque	0.003519468	321	0.557813848	Neuronal	2	FALSE	FALSE	chr5-128796507-128797559	S3	R2	NA	NA	NA
chr5	128802770	128803769	250779	None	LINE	None	L1MEf	NA	NA	NA	NA	mouse	0.044705999	328	0.656086648	Neuronal	1	FALSE	FALSE	chr5-128802770-128803769	S3	R0	NA	NA	NA
chr5	128814958	128816222	250780	CA-CTCF	Simple_repeat	None	(AAAC)n	NA	NA	NA	NA	cat&cow&horse&mouse&rat	1.201779445	679	0.750425349	Excitatory	5	FALSE	FALSE	chr5-128814958-128816222	S4	R0	NA	NA	NA
chr5	128821388	128822387	250781	None	LTR	None	MER89	NA	NA	NA	NA	mouse	0.103279	390	0.394732923	Shared	1	FALSE	FALSE	chr5-128821388-128822387	S3	R0	NA	NA	NA
chr5	128823220	128824718	250782	CA	LTR	None	MER41A	NA	NA	NA	NA	horse&mouse	0.412761174	529	0.672473358	Shared	2	FALSE	FALSE	chr5-128823220-128824718	S3	R0	NA	NA	NA
chr5	128828167	128829603	250783	CA	LINE	None	L4_A_Mam	NA	NA	NA	NA	mouse&rabbit&rat	1.077812108	714	0.531002223	Neuronal	3	FALSE	FALSE	chr5-128828167-128829603	S3	R0	NA	NA	NA
chr5	128830421	128831497	250784	None	DNA	None	MER91B	NA	NA	NA	NA	mouse&rat	0.329067782	382	0.739678228	Excitatory	2	FALSE	FALSE	chr5-128830421-128831497	S4	R0	NA	NA	NA
chr5	128832914	128834382	250785	CA	SINE	None	MIRb	NA	NA	NA	NA	cat&cow&horse&rat	0.255329476	425	0.519291722	Neuronal	4	FALSE	FALSE	chr5-128832914-128834382	S3	R0	NA	NA	NA
chr5	128839574	128840573	250786	None	LINE	None	L2c	NA	NA	NA	NA	mouse	-0.011891	290	0.540384179	Neuronal	1	FALSE	FALSE	chr5-128839574-128840573	S3	R0	NA	NA	NA
chr5	128840960	128841989	250787	None	DNA	None	MER5A	NA	NA	NA	NA	horse&rabbit	-0.065471845	252	0.390641272	Shared	2	FALSE	FALSE	chr5-128840960-128841989	S3	R0	NA	NA	NA
chr5	128841990	128843020	250788	CA	None	group-1	None	NA	NA	NA	NA	horse&rabbit	0.884198835	595	0.344189952	Shared	2	FALSE	FALSE	chr5-128841990-128843020	S4	R0	NA	NA	NA
chr5	128843763	128845295	250789	CA-CTCF	None	group-1	None	CTCF,SATB2	NA	CTCF	CTCF,RAD21,SMC3	cat&cow&horse&macaque&rabbit&rat	0.158140248	524	0.328836405	Shared	6	FALSE	FALSE	chr5-128843763-128845295	S3	R0	NA	NA	NA
chr5	128845692	128846691	250790	CA-CTCF	LINE	group-3	L1MA1	NA	NA	NA	NA	marmoset	0.078261999	NA	0.590351115	Shared	1	FALSE	FALSE	chr5-128845692-128846691	S2	R0	NA	NA	NA
chr5	128856509	128857844	250791	dELS	SINE	group-1	AluSp	NA	NA	NA	NA	cat&cow&horse&macaque&marmoset&rabbit	0.810601798	614	0.778084725	Inhibitory	6	FALSE	FALSE	chr5-128856509-128857844	S3	R0	NA	NA	NA
chr5	128861912	128862911	250792	CA	SINE	None	MIR	NA	NA	NA	NA	cat	0.051586	309	0.497680882	Shared	1	FALSE	FALSE	chr5-128861912-128862911	S3	R0	NA	NA	NA
chr5	128863511	128865104	250793	None	Simple_repeat	None	(T)n	NA	NA	NA	NA	cow&rat	0.515622962	570	0.559635164	Shared	2	FALSE	FALSE	chr5-128863511-128865104	S3	R0	NA	NA	NA
chr5	128869032	128870414	250794	dELS	LINE	group-1	L2a	NA	NA	NA	NA	cat&cow&human&macaque&marmoset&mouse&rabbit&rat	0.27704194	668	0.534613767	Shared	8	FALSE	FALSE	chr5-128869032-128870414	S3	R3	NA	NA	NA
chr5	128870415	128871797	250795	dELS	SINE	None	MIR	NA	NA	NA	NA	cat&cow&human&macaque&marmoset&mouse&rabbit&rat	0.539372381	648	0.478904293	Shared	8	FALSE	FALSE	chr5-128870415-128871797	S3	R3	NA	NA	NA
chr5	128876385	128878199	250796	dELS	LINE	None	L1M4b	NA	NA	NA	NA	cow&macaque&marmoset	-0.014077686	321	0.44513574	Shared	3	FALSE	FALSE	chr5-128876385-128878199	S3	R0	NA	NA	NA
chr5	128881427	128882426	250797	dELS	LINE	group-1	L1PB1	NA	NA	NA	NA	horse	0.994371999	642	0.410055104	Shared	1	FALSE	FALSE	chr5-128881427-128882426	S3	R0	NA	NA	NA
chr5	128882835	128883834	250798	None	LINE	None	L1PB1	NA	NA	NA	NA	mouse	0.051976001	NA	0.300856704	Shared	1	FALSE	FALSE	chr5-128882835-128883834	S2	R0	NA	NA	NA
chr5	128885034	128886033	250799	dELS	LINE	other	L2	NA	NA	NA	NA	cat	-0.055552	347	0.607680244	Neuronal	1	FALSE	FALSE	chr5-128885034-128886033	S3	R0	NA	NA	NA
chr5	128904892	128906389	250800	CA-CTCF	LINE	group-1	L2a	CTCF	CTCF	CTCF	CHD4,CTCF,RAD21,SMARCA5	cow&macaque&marmoset&mouse&rabbit	-0.086654206	524	0.179450157	Shared	5	FALSE	FALSE	chr5-128904892-128906389	S3	R0	NA	NA	NA
chr5	128912977	128913976	250801	CA	None	other	None	NA	NA	NA	NA	cat	0.088562001	418	0.631968036	Neuronal	1	FALSE	FALSE	chr5-128912977-128913976	S3	R0	NA	NA	NA
chr5	128914258	128915257	250802	None	LINE	None	L1MEh	NA	NA	NA	NA	cat	-0.095222999	295	0.579282756	Neuronal	1	FALSE	FALSE	chr5-128914258-128915257	S3	R0	NA	NA	NA
chr5	128915824	128916823	250803	None	SINE	None	AluSq10	NA	NA	NA	NA	cat	0.018082001	335	0.552072533	Neuronal	1	FALSE	FALSE	chr5-128915824-128916823	S3	R0	NA	NA	NA
chr5	128917642	128918641	250804	CA-CTCF	LTR	None	MLT1D	NA	NA	NA	NA	cat	-0.061702	290	0.709008197	Excitatory	1	FALSE	FALSE	chr5-128917642-128918641	S3	R0	NA	NA	NA
chr5	128923987	128924986	250805	dELS	LTR	other	MLT1A0	NA	NA	NA	NA	macaque	-0.083915002	259	0.480283803	Shared	1	FALSE	FALSE	chr5-128923987-128924986	S3	R0	NA	NA	NA
chr5	128926907	128928063	250806	dELS	SINE	None	AluSx1	NA	NA	NA	NA	horse&rabbit	0.01250994	313	0.634955224	Shared	2	FALSE	FALSE	chr5-128926907-128928063	S3	R0	NA	NA	NA
chr5	128934421	128935420	250807	CA	LINE	None	L1MEc	NA	NA	NA	NA	mouse	0.047514	252	0.508129642	Neuronal	1	FALSE	FALSE	chr5-128934421-128935420	S3	R0	NA	NA	NA
chr5	128952342	128954087	250808	None	LINE	None	MamRTE1	NA	NA	NA	NA	mouse&rabbit	0.105595647	384	0.50821741	Shared	2	FALSE	FALSE	chr5-128952342-128954087	S3	R0	NA	NA	NA
chr5	128955986	128956985	250809	CA	LINE	None	L1PA5	NA	NA	NA	NA	horse	0.266115	478	0.22195763	Shared	1	FALSE	FALSE	chr5-128955986-128956985	S3	R0	NA	NA	NA
chr5	128964995	128966296	250810	PLS	Low_complexity	group-1	G-rich	NA	NA	NA	NA	cat&cow&horse&macaque&marmoset&mouse&rabbit&rat	-0.280453919	524	0.630891611	Shared	8	TRUE	TRUE	chr5-128964995-128966296	S3	R0	NA	NA	NA
chr5	128966728	128967734	250811	pELS	None	group-1	None	NA	NA	NA	NA	horse&rabbit	-0.106416088	338	0.422846659	Shared	2	FALSE	FALSE	chr5-128966728-128967734	S3	R0	NA	NA	NA
chr5	128974094	128975093	250812	dELS	SINE	group-1	AluSx1	NA	NA	NA	NA	cat	0.225197999	382	0.495955519	Shared	1	FALSE	FALSE	chr5-128974094-128975093	S3	R0	NA	NA	NA
chr5	128975852	128976988	250813	dELS	Simple_repeat	None	(AAACA)n	NA	NA	NA	NA	cow&horse&rabbit	-0.002174143	313	0.673503594	Shared	3	FALSE	FALSE	chr5-128975852-128976988	S3	R0	NA	NA	NA
chr5	128977012	128978011	250814	None	SINE	None	MIRc	NA	NA	NA	NA	cat	0.002599001	335	0.559018626	Shared	1	FALSE	FALSE	chr5-128977012-128978011	S3	R0	NA	NA	NA
chr5	128982440	128984200	250815	None	LTR	None	MLT1C	NA	NA	NA	NA	horse&marmoset	0.076160136	350	0.27481951	Shared	2	FALSE	FALSE	chr5-128982440-128984200	S3	R0	NA	NA	NA
chr5	128984201	128985961	250816	dELS	SINE	group-1	MIR3	NA	NA	NA	NA	marmoset&mouse&rabbit	0.294958545	491	0.327811466	Shared	3	FALSE	FALSE	chr5-128984201-128985961	S3	R0	NA	NA	NA
chr5	128994249	128995248	250817	dELS	None	None	None	NA	NA	NA	NA	cow	0.022137001	438	0.511642317	Shared	1	FALSE	FALSE	chr5-128994249-128995248	S3	R0	NA	NA	NA
chr5	128998967	128999966	250818	None	LTR	None	LTR52	NA	NA	NA	NA	cow	0.044116	284	0.321821953	Shared	1	FALSE	FALSE	chr5-128998967-128999966	S3	R0	NA	NA	NA
chr5	129001356	129002355	250819	dELS	None	None	None	NA	NA	NA	NA	horse	0.094982	382	0.776494927	Oligodendrocytes	1	FALSE	FALSE	chr5-129001356-129002355	S3	R0	NA	NA	NA
chr5	129002366	129003365	250820	dELS	LTR	None	MER101	NA	NA	NA	NA	cow	-0.149835001	284	0.683347765	Shared	1	FALSE	FALSE	chr5-129002366-129003365	S3	R0	NA	NA	NA
chr5	129015424	129016423	250821	None	SINE	None	AluY	NA	NA	NA	NA	rat	0.647175999	574	0.617309153	Shared	1	FALSE	FALSE	chr5-129015424-129016423	S3	R0	NA	NA	NA
chr5	129021507	129022918	250822	CA-H3K4me3	SINE	None	AluSx	NA	NA	NA	NA	cow&horse&marmoset&rabbit	0.073248584	344	0.519143348	Shared	4	FALSE	FALSE	chr5-129021507-129022918	S3	R0	NA	NA	NA
chr5	129028057	129029145	250823	None	None	None	None	NA	NA	NA	NA	cat&rabbit	0.430278237	552	0.403525035	Shared	2	FALSE	FALSE	chr5-129028057-129029145	S3	R0	NA	NA	NA
chr5	129029413	129030412	250824	None	None	None	None	NA	NA	NA	NA	cat	0.520272	627	0.530896335	Neuronal	1	FALSE	FALSE	chr5-129029413-129030412	S3	R0	NA	NA	NA
chr5	129034993	129035992	250825	None	LINE	None	L1PA7	NA	NA	NA	NA	cat	0.040263005	NA	0.387944445	Shared	1	FALSE	FALSE	chr5-129034993-129035992	S2	R0	NA	NA	NA
chr5	129043535	129044534	250826	CA-H3K4me3	LINE	None	L1M4c	NA	NA	NA	NA	macaque	0.030679	NA	0.605366279	Neuronal	1	FALSE	FALSE	chr5-129043535-129044534	S2	R0	NA	NA	NA
chr5	129049222	129050221	250827	CA	LTR	None	ERVL-int	NA	NA	NA	NA	horse	0.047930998	290	0.409846414	Shared	1	FALSE	FALSE	chr5-129049222-129050221	S3	R0	NA	NA	NA
chr5	129051124	129052123	250828	dELS	None	group-1	None	NA	NA	NA	NA	cow	0.098621	373	0.479612392	Shared	1	FALSE	FALSE	chr5-129051124-129052123	S4	R0	NA	NA	NA
chr5	129063019	129064122	250829	dELS	DNA	other	Tigger7	NA	BRD4,CHD4,REST,SP1	NA	SP1	cat&human	-0.035366846	300	0.822475729	Oligodendrocytes	2	FALSE	FALSE	chr5-129063019-129064122	S3	R3	NA	NA	NA
chr5	129068849	129070070	250830	dELS	LINE	None	L2	BHLHE40,BMI1,BRD4,CREB1,EGR1,NR2F1,NR3C1,PKNOX1,SATB2,SP1	NA	NA	NA	cat&cow&horse&human&macaque&marmoset&mouse&rat	0.31854419	479	0.788062233	Excitatory	8	FALSE	FALSE	chr5-129068849-129070070	S3	R3	NA	NA	NA
chr5	129072764	129073763	250831	CA-H3K4me3	DNA	None	MER5A1	NA	NA	NA	NA	human	0.122566999	309	0.468980778	Shared	1	FALSE	FALSE	chr5-129072764-129073763	S3	R1	NA	NA	NA
chr5	129076947	129077946	250832	dELS	LTR	group-1	MLT1D	NA	NA	NA	NA	macaque	0.248331001	409	0.566800939	Neuronal	1	FALSE	FALSE	chr5-129076947-129077946	S3	R0	NA	NA	NA
chr5	129079169	129080191	250833	dELS	LTR	group-1	MLT1L	NA	BRD4,CHD4,REST	NA	NA	human&macaque	0.026883675	332	0.669867618	Shared	2	FALSE	FALSE	chr5-129079169-129080191	S3	R2	NA	NA	NA
chr5	129083445	129084444	250834	dELS	LINE	None	L2c	NA	NA	NA	NA	mouse	0.230434	443	0.301015008	Shared	1	FALSE	FALSE	chr5-129083445-129084444	S3	R0	NA	NA	NA
chr5	129088722	129089721	250835	None	LTR	None	ERV3-16A3_I-int	NA	NA	NA	NA	rabbit	0.092954	259	0.240794922	Shared	1	FALSE	FALSE	chr5-129088722-129089721	S3	R0	NA	NA	NA
chr5	129093231	129094649	250836	PLS	DNA	other	MER20	NA	BRD4,CTCF,PRDM15,REST,SP1	HCFC1,REST,PKNOX1,REST,ZEB2	ARID3A,ASH2L,BMI1,CTCF,DPF2,EWSR1,KAT2B,MAZ,NCOR1,NEUROD1,NONO,NR3C1,NRF1,OLIG2,RAD21,SIN3A,SKIL,SMC3,SREBF2,TCF12,TDP43,TRIM28,YBX1,YY1,ZBTB7B,ZEB2,ZNF24	cat&cow&horse&human&macaque&marmoset&rabbit	-0.165987316	356	0.338088723	Shared	7	FALSE	FALSE	chr5-129093231-129094649	S3	R3	NA	NA	NA
chr5	129094650	129096069	250837	PLS	LINE	group-1	L1MA4	NA	BRD4,CTCF,PRDM15,REST,SP1	CHD4,ZEB2	ARID3A,ASH2L,BMI1,CTCF,DPF2,EWSR1,KAT2B,MAZ,NCOR1,NEUROD1,NONO,NR3C1,NRF1,OLIG2,RAD21,SIN3A,SKIL,SMC3,SREBF2,TCF12,TDP43,TRIM28,YBX1,YY1,ZBTB7B,ZEB2,ZNF24	cat&cow&horse&human&macaque&marmoset&mouse&rabbit&rat	1.166125355	691	0.314773106	Shared	9	FALSE	TRUE	chr5-129094650-129096069	S3	R4	NA	NA	NA
chr5	129096210	129097209	250838	pELS	LINE	group-1	L1MA4	NA	NA	NA	NA	rabbit	0.373732998	413	0.364538188	Shared	1	FALSE	FALSE	chr5-129096210-129097209	S3	R0	NA	NA	NA
chr5	129099015	129100041	250839	pELS	SINE	group-1	MIR	NA	NA	NA	NA	mouse&rat	0.275796496	313	0.56111715	Shared	2	FALSE	FALSE	chr5-129099015-129100041	S3	R0	NA	NA	NA
chr5	129101596	129102595	250840	dELS	LINE	None	L1MC3	NA	NA	NA	NA	cow	0.062921	344	0.403274648	Shared	1	FALSE	FALSE	chr5-129101596-129102595	S3	R0	NA	NA	NA
chr5	129103187	129104186	250841	dELS	None	group-1	None	NA	NA	NA	NA	mouse	0.109895	317	0.261404458	Shared	1	FALSE	FALSE	chr5-129103187-129104186	S3	R0	NA	NA	NA
chr5	129104402	129105401	250842	TF	LINE	None	L1ME4a	NA	NA	NA	NA	macaque	1.961401985	709	0.492721931	Shared	1	FALSE	FALSE	chr5-129104402-129105401	S3	R0	NA	NA	NA
chr5	129105798	129107057	250843	dELS	SINE	group-1	MIR3	NA	NA	NA	NA	cat&cow&rabbit&rat	0.669196027	611	0.7072338	Oligodendrocytes	4	FALSE	FALSE	chr5-129105798-129107057	S3	R0	NA	NA	NA
chr5	129107058	129108317	250844	dELS	DNA	None	MER2	NA	NA	NA	NA	cow&rat	0.039966664	478	0.456474892	Shared	2	FALSE	FALSE	chr5-129107058-129108317	S3	R0	NA	NA	NA
chr5	129108430	129109429	250845	CA	SINE	None	MIR	NA	NA	NA	NA	rat	0.05479	290	0.475803542	Shared	1	FALSE	FALSE	chr5-129108430-129109429	S3	R0	NA	NA	NA
chr5	129110249	129111578	250846	dELS	Simple_repeat	None	(TTTTG)n	NA	NA	NA	NA	macaque&marmoset&rabbit	-0.19526391	304	0.384172056	Shared	3	FALSE	FALSE	chr5-129110249-129111578	S3	R0	NA	NA	NA
chr5	129112863	129113862	250847	dELS	None	None	None	NA	NA	NA	NA	rat	1.698716995	565	0.687525396	Shared	1	FALSE	FALSE	chr5-129112863-129113862	S4	R0	NA	NA	NA
chr5	129116820	129117819	250848	TF	LINE	None	HAL1	NA	NA	NA	NA	horse	-0.218490999	278	0.217383288	Shared	1	FALSE	FALSE	chr5-129116820-129117819	S3	R0	NA	NA	NA
chr5	129119638	129120637	250849	dELS	LINE	None	L2a	NA	NA	NA	NA	rabbit	0.036684	NA	0.484222371	Shared	1	FALSE	FALSE	chr5-129119638-129120637	S3	R0	NA	NA	NA
chr5	129126323	129127322	250850	dELS	SINE	other	AluY	NA	NA	NA	CTCF	rat	-0.211278	252	0.407927079	Shared	1	FALSE	FALSE	chr5-129126323-129127322	S3	R0	NA	NA	NA
chr5	129129040	129130091	250851	dELS	LINE	group-2	L2a	NA	NA	NA	NA	cow&horse	-0.028653992	368	0.423954597	Shared	2	FALSE	FALSE	chr5-129129040-129130091	S3	R0	NA	NA	NA
chr5	129133078	129134077	250852	dELS	DNA	other	MER5A	NA	NA	NA	NA	rabbit	-0.062718001	309	0.403063963	Shared	1	FALSE	FALSE	chr5-129133078-129134077	S3	R0	NA	NA	NA
chr5	129137708	129138707	250853	CA	None	None	None	NA	NA	NA	NA	horse	-0.031848	309	0.389693565	Shared	1	FALSE	FALSE	chr5-129137708-129138707	S3	R0	NA	NA	NA
chr5	129141046	129142134	250854	dELS	SINE	None	MIR	BRD4,CREB1,NR3C1,PKNOX1,SATB2	NA	NA	NA	cat&horse&human&marmoset	0.418322314	488	0.673464434	Neuronal	4	FALSE	FALSE	chr5-129141046-129142134	S3	R3	NA	NA	NA
chr5	129142135	129143223	250855	dELS	LINE	None	CR1_Mam	BRD4,CREB1,NR3C1,PKNOX1,SATB2	NA	NA	NA	cat&cow&horse&marmoset	0.304444444	426	0.542183219	Neuronal	4	FALSE	FALSE	chr5-129142135-129143223	S3	R0	NA	NA	NA
chr5	129163837	129164836	250856	None	LINE	None	L1PA13	NA	NA	NA	NA	macaque	0.011601996	NA	0.444339911	Shared	1	FALSE	FALSE	chr5-129163837-129164836	S2	R0	NA	NA	NA
chr5	129167502	129169499	250857	CA	DNA	None	MER5A	NA	NA	NA	NA	marmoset&rabbit	-0.042566066	266	0.428513372	Shared	2	FALSE	FALSE	chr5-129167502-129169499	S3	R0	NA	NA	NA
chr5	129171177	129172240	250858	CA	None	None	None	NA	NA	NA	NA	macaque&rabbit	0.132060151	338	0.316395074	Shared	2	FALSE	FALSE	chr5-129171177-129172240	S3	R0	NA	NA	NA
chr5	129172241	129173304	250859	CA-CTCF	SINE	group-1	MIRc	CTCF	NA	CHD4,CTCF,GMEB1,REST,REST,SMC3,SOX8,SREBF2,TCF12,ZEB1,ZEB2,ZFP91,ZNF24	CHD4,CTCF,OLIG2,RAD21,SMARCA5,SMC3,TRIM28	cat&cow&human&macaque&mouse&rat	0.321140036	575	0.406932731	Shared	6	FALSE	FALSE	chr5-129172241-129173304	S3	R3	NA	NA	NA
chr5	129173402	129174401	250860	dELS	LINE	group-1	L2a	NA	NA	NA	NA	rat	-0.037253002	427	0.409417959	Shared	1	FALSE	FALSE	chr5-129173402-129174401	S3	R0	NA	NA	NA
chr5	129216987	129218118	250861	TF	LTR	None	ERVL-E-int	NA	NA	NA	NA	cat&horse	0.07054417	332	0.554408475	Neuronal	2	FALSE	FALSE	chr5-129216987-129218118	S3	R0	NA	NA	NA
chr5	129218332	129219331	250862	CA	LTR	None	ERVL-E-int	NA	NA	NA	NA	horse	0.047408	284	0.553382261	Shared	1	FALSE	FALSE	chr5-129218332-129219331	S3	R0	NA	NA	NA
chr5	129224459	129225458	250863	None	LINE	None	L1MEd	NA	NA	NA	NA	rabbit	0.294286002	441	0.458568093	Shared	1	FALSE	FALSE	chr5-129224459-129225458	S3	R0	NA	NA	NA
chr5	129236313	129237312	250864	None	LTR	None	LTR78B	NA	NA	NA	NA	rabbit	0.024795001	278	0.548924726	Neuronal	1	FALSE	FALSE	chr5-129236313-129237312	S3	R0	NA	NA	NA
chr5	129240415	129241414	250865	None	LINE	None	L1ME4b	NA	NA	NA	NA	horse	-0.040896999	252	0.400557044	Shared	1	FALSE	FALSE	chr5-129240415-129241414	S3	R0	NA	NA	NA
chr5	129241598	129242597	250866	dELS	LINE	group-1	L1ME4b	NA	NA	NA	NA	horse	0.406262999	455	0.388247566	Shared	1	FALSE	FALSE	chr5-129241598-129242597	S3	R0	NA	NA	NA
chr5	129244797	129246201	250867	dELS	Simple_repeat	other	(TTTTCT)n	NA	NA	ASH1L,ASH2L,BHLHE40,BMI1,BRD4,CHD4,CLOCK,GMEB1,HCFC1,MAZ,NFIB,NR2F1,NR3C1,REST,OLIG2,PKNOX1,Pol2,PRDM15,RELB,REST,SIN3A,SMC3,SOX10,SOX8,SP1,SREBF2,SRF,TARDBP,TCF12,YY1,ZEB1,ZEB2,ZFP91,ZNF143,ZNF24	ARID1B,ARID3A,ASH1L,ASH2L,ATF7,BMI1,BRCA1,BRD4,CC2D1A,CHD4,CLOCK,CREM,DPF2,EED,EHMT2,EWSR1,FOXK2,GATAD2A,GMEB1,KAT2B,KLF5,MEIS2,MITF,NCOA2,NCOR1,NFIC,NONO,OLIG2,Pol2,RAD21,RELB,SIX4,SKIL,SMARCA5,SOX8,TAF1,TCF12,TRIM28,YY1,ZEB1,ZFP91,ZHX1,ZKSCAN1,ZNF207,ZNF24,ZNF384	human&macaque&marmoset	0.008246975	321	0.810106835	Oligodendrocytes	3	FALSE	FALSE	chr5-129244797-129246201	S3	R2	NA	NA	NA
chr5	129255460	129256459	250868	CA-H3K4me3	LINE	None	L1MA2	NA	NA	NA	NA	macaque	0.063481998	NA	0.580767651	Shared	1	FALSE	FALSE	chr5-129255460-129256459	S2	R0	NA	NA	NA
chr5	129268759	129269758	250869	None	LINE	None	L1M1	NA	NA	NA	NA	macaque	0.072105	NA	0.510006257	Shared	1	FALSE	FALSE	chr5-129268759-129269758	S2	R0	NA	NA	NA
chr5	129306522	129307521	250870	CA-H3K4me3	LTR	None	ERVL-E-int	NA	NA	NA	NA	macaque	0.014431004	NA	0.354701137	Shared	1	FALSE	FALSE	chr5-129306522-129307521	S3	R0	NA	NA	NA
chr5	129308621	129310569	250871	CA-H3K4me3	LTR	None	ERVL-E-int	NA	NA	NA	NA	horse&macaque	0.065334017	421	0.538108643	Neuronal	2	FALSE	FALSE	chr5-129308621-129310569	S3	R0	NA	NA	NA
chr5	129324935	129325934	250872	None	LINE	None	L1M5	NA	NA	NA	NA	rabbit	-0.054800999	278	0.329095917	Shared	1	FALSE	FALSE	chr5-129324935-129325934	S3	R0	NA	NA	NA
chr5	129339842	129341740	250873	dELS	LTR	other	LTR81A	NA	NA	NA	NA	rabbit	0.415457083	582	0.470548764	Shared	1	FALSE	FALSE	chr5-129339842-129341740	S4	R0	NA	NA	NA
chr5	129342060	129343539	250874	dELS	SINE	None	AluSc8	NA	NA	NA	NA	mouse&rat	0.005555407	368	0.619094199	Neuronal	2	FALSE	FALSE	chr5-129342060-129343539	S3	R0	NA	NA	NA
chr5	129345182	129346547	250875	dELS	LINE	None	L1MA8	NA	NA	NA	NA	marmoset&mouse&rabbit	0.336719621	623	0.525798652	Shared	3	FALSE	FALSE	chr5-129345182-129346547	S3	R0	NA	NA	NA
chr5	129361055	129362054	250876	dELS	None	other	None	NA	NA	NA	NA	macaque	-0.103767	309	0.457347179	Shared	1	FALSE	FALSE	chr5-129361055-129362054	S3	R0	NA	NA	NA
chr5	129362229	129363298	250877	dELS	None	None	None	NA	NA	NA	NA	mouse&rabbit	0.355764487	542	0.689342359	Shared	2	FALSE	FALSE	chr5-129362229-129363298	S3	R0	NA	NA	NA
chr5	129371667	129372666	250878	dELS	None	group-1	None	NA	NA	NA	NA	marmoset	0.374511999	516	0.799523396	Astrocytes	1	FALSE	FALSE	chr5-129371667-129372666	S3	R0	NA	NA	NA
chr5	129384471	129385470	250879	dELS	None	other	None	NA	NA	NA	NA	cow	0.322876	459	0.518413912	Neuronal	1	FALSE	FALSE	chr5-129384471-129385470	S3	R0	NA	NA	NA
chr5	129397511	129398693	250880	pELS	SINE	group-1	MIRc	NA	NA	NA	NA	cat&cow&horse&mouse&rabbit&rat	1.042742181	665	0.722685583	Shared	6	FALSE	FALSE	chr5-129397511-129398693	S3	R0	NA	NA	NA
chr5	129398694	129399876	250881	dELS	None	group-1	None	NA	NA	NA	NA	cat&cow&horse&mouse&rabbit&rat	-0.241102282	259	0.480633912	Shared	6	FALSE	FALSE	chr5-129398694-129399876	S3	R0	NA	NA	NA
chr5	129400006	129401047	250882	dELS	SINE	group-1	MIRb	CTCF	NA	NA	NA	macaque&rabbit	0.286262958	506	0.231779894	Shared	2	FALSE	FALSE	chr5-129400006-129401047	S3	R0	NA	NA	NA
chr5	129407392	129408391	250883	None	SINE	None	AluJo	NA	NA	NA	NA	cow	0.185651001	423	0.511644348	Shared	1	FALSE	FALSE	chr5-129407392-129408391	S3	R0	NA	NA	NA
chr5	129409029	129410028	250884	dELS	None	None	None	NA	NA	NA	NA	rat	-0.130847999	266	0.780053058	OPCs	1	FALSE	FALSE	chr5-129409029-129410028	S3	R0	NA	NA	NA
chr5	129412314	129413313	250885	dELS	SINE	None	AluSx3	NA	NA	NA	NA	cow	0.360391001	507	0.407488321	Shared	1	FALSE	FALSE	chr5-129412314-129413313	S3	R0	NA	NA	NA
chr5	129413550	129414549	250886	CA	LINE	None	L1MA7	NA	NA	NA	NA	macaque	0.079868004	NA	0.589137462	Shared	1	FALSE	FALSE	chr5-129413550-129414549	S3	R0	NA	NA	NA
chr5	129421914	129422913	250887	None	SINE	None	MIR3	NA	NA	NA	NA	rabbit	0.123489999	313	0.451592789	Shared	1	FALSE	FALSE	chr5-129421914-129422913	S4	R0	NA	NA	NA
chr5	129425529	129426528	250888	CA	DNA	None	MER63C	NA	NA	NA	NA	macaque	0.057384	421	0.315494364	Shared	1	FALSE	FALSE	chr5-129425529-129426528	S3	R0	NA	NA	NA
chr5	129440506	129441547	250889	dELS	LTR	other	ERV3-16A3_I-int	BRD4,CREB1,EGR1,NR3C1,SREBF2	NA	NA	NA	human&rabbit	-0.028361805	304	0.712168377	Excitatory	2	FALSE	FALSE	chr5-129440506-129441547	S3	R3	NA	NA	NA
chr5	129441645	129442644	250890	dELS	LINE	other	L1MCc	BRD4,CREB1,EGR1,NR3C1,SREBF2	NA	NA	NA	rabbit	-0.125277	290	0.510490104	Shared	1	FALSE	FALSE	chr5-129441645-129442644	S3	R0	NA	NA	NA
chr5	129444696	129446060	250891	CA	LINE	None	L1ME3G	NA	NA	NA	NA	horse&rat	0.526189744	670	0.583577781	Neuronal	2	FALSE	FALSE	chr5-129444696-129446060	S3	R0	NA	NA	NA
chr5	129456930	129457964	250892	dELS	DNA	group-1	Tigger16a	EGR1,SATB2	NA	NA	NA	human&macaque&mouse	0.512992271	457	0.614775932	Neuronal	3	FALSE	FALSE	chr5-129456930-129457964	S3	R3	NA	NA	NA
chr5	129459245	129460877	250893	PLS	Simple_repeat	group-1	(CCACC)n	NEUROD11	NA	NA	BCL11A,CHD4,CTCF,EWSR1,RAD21,SMC3,TRIM28,YY1,ZFP91	cat&cow&horse&human&macaque&marmoset&mouse&rabbit&rat	0.979988362	535	0.524701986	Shared	9	FALSE	FALSE	chr5-129459245-129460877	S3	R4	NA	NA	NA
chr5	129460878	129462510	250894	PLS	Simple_repeat	group-1	(CCGCCC)n	CHD4	NA	CHD4,CTCF,NFIC,REST,ZEB2	BCL11A,CHD4,CTCF,EWSR1,RAD21,SMC3,TRIM28,YY1,ZFP91	cat&cow&horse&human&macaque&marmoset&mouse&rabbit&rat	1.255944275	595	0.575283519	Shared	9	FALSE	FALSE	chr5-129460878-129462510	S3	R4	NA	NA	NA
chr5	129465398	129466397	250895	dELS	LINE	group-1	HAL1ME	NA	NA	NA	NA	cow	0.014389	341	0.559198587	Neuronal	1	FALSE	FALSE	chr5-129465398-129466397	S3	R0	NA	NA	NA
chr5	129470266	129471265	250896	CA	SINE	None	AluJr	NA	NA	NA	NA	cow	0.394728001	553	0.571933466	Neuronal	1	FALSE	FALSE	chr5-129470266-129471265	S3	R0	NA	NA	NA
chr5	129483101	129484203	250897	None	LINE	None	L1ME4b	NA	NA	NA	NA	mouse&rat	-0.018277425	272	0.449037157	Shared	2	FALSE	FALSE	chr5-129483101-129484203	S3	R0	NA	NA	NA
chr5	129486251	129487250	250898	None	Simple_repeat	None	(TTTA)n	NA	NA	NA	NA	rabbit	-0.017416	252	0.72714086	Inhibitory	1	FALSE	FALSE	chr5-129486251-129487250	S3	R0	NA	NA	NA
chr5	129487839	129489618	250899	None	SINE	None	MIRc	NA	NA	NA	NA	horse&rat	0.165878651	395	0.380800907	Shared	2	FALSE	FALSE	chr5-129487839-129489618	S3	R0	NA	NA	NA
chr5	129496024	129497289	250900	dELS	LINE	group-1	L2	CREB1	NA	NA	NA	cow&horse&human&marmoset&mouse&rabbit&rat	0.81700395	608	0.721345845	OPCs	7	FALSE	FALSE	chr5-129496024-129497289	S4	R3	NA	NA	NA
chr5	129499493	129500492	250901	dELS	LTR	group-1	LTR78	NA	NA	NA	NA	rabbit	-0.149875999	358	0.523973553	Neuronal	1	FALSE	FALSE	chr5-129499493-129500492	S3	R0	NA	NA	NA
chr5	129505614	129506898	250902	dELS	LINE	None	L1PA4	NA	NA	NA	NA	cat&horse&macaque&mouse	0.01076031	324	0.44725498	Shared	4	FALSE	FALSE	chr5-129505614-129506898	S3	R0	NA	NA	NA
chr5	129507094	129508093	250903	TF	Low_complexity	None	GA-rich	NA	NA	NA	NA	macaque	-0.060549001	380	0.459670148	Shared	1	FALSE	FALSE	chr5-129507094-129508093	S3	R0	NA	NA	NA
chr5	129508306	129509687	250904	dELS	None	group-1	None	NA	NA	NA	NA	macaque&mouse&rabbit&rat	1.119860351	648	0.750102699	Excitatory	4	FALSE	FALSE	chr5-129508306-129509687	S4	R0	NA	NA	NA
chr5	129509688	129511070	250905	dELS	Simple_repeat	group-1	(AT)n	NA	NA	NA	NA	cat&macaque&rabbit	0.227918293	358	0.384908036	Shared	3	FALSE	FALSE	chr5-129509688-129511070	S4	R0	NA	NA	NA
chr5	129511960	129512959	250906	None	LINE	None	L2	NA	NA	NA	NA	cow	-0.060347	295	0.321414021	Shared	1	FALSE	FALSE	chr5-129511960-129512959	S3	R0	NA	NA	NA
chr5	129525039	129526038	250907	None	SINE	None	MIRb	NA	NA	NA	NA	cat	0.154585999	300	0.840192661	Astrocytes	1	FALSE	FALSE	chr5-129525039-129526038	S3	R0	NA	NA	NA
chr5	129526828	129527827	250908	None	Simple_repeat	None	(ATTTTA)n	NA	NA	NA	NA	rabbit	0.516018007	726	0.751222092	Astrocytes	1	FALSE	FALSE	chr5-129526828-129527827	S3	R0	NA	NA	NA
chr5	129528574	129529573	250909	None	LINE	None	L1MEf	NA	NA	NA	NA	mouse	0.487892994	629	0.499778419	Shared	1	FALSE	FALSE	chr5-129528574-129529573	S4	R0	NA	NA	NA
chr5	129541011	129542010	250910	CA	LTR	group-1	MLT1N2	NA	NA	NA	NA	rabbit	0.602924998	586	0.323677938	Shared	1	FALSE	FALSE	chr5-129541011-129542010	S4	R0	NA	NA	NA
chr5	129551305	129552304	250911	None	LINE	None	L1M5	NA	NA	NA	NA	rat	0.337338998	560	0.639616974	Neuronal	1	FALSE	FALSE	chr5-129551305-129552304	S3	R0	NA	NA	NA
chr5	129561628	129562627	250912	None	Simple_repeat	None	(GT)n	NA	NA	NA	NA	cow	-0.014280999	284	0.449910729	Shared	1	FALSE	FALSE	chr5-129561628-129562627	S3	R0	NA	NA	NA
chr5	129573408	129574407	250913	None	LINE	None	L1PA8A	NA	NA	NA	NA	rabbit	0.192313999	377	0.539624825	Neuronal	1	FALSE	FALSE	chr5-129573408-129574407	S3	R0	NA	NA	NA
chr5	129599904	129600903	250914	None	SINE	None	AluSx3	NA	NA	NA	NA	horse	0.077707	344	0.514368844	Neuronal	1	FALSE	FALSE	chr5-129599904-129600903	S3	R0	NA	NA	NA
chr5	129602608	129603617	250915	CA-CTCF	DNA	None	Charlie10b	NA	NA	NA	NA	cow&marmoset	0.023599999	332	0.393994347	Shared	2	FALSE	FALSE	chr5-129602608-129603617	S3	R0	NA	NA	NA
chr5	129628786	129629785	250916	dELS	LTR	None	MamGypsy2-I	NA	NA	NA	NA	cat	0.202467002	338	0.661603041	Neuronal	1	FALSE	FALSE	chr5-129628786-129629785	S3	R0	NA	NA	NA
chr5	129643602	129644817	250917	CA-CTCF	None	group-1	None	NA	NA	NA	NA	cat&rabbit	0.234551809	350	0.587724186	Neuronal	2	FALSE	FALSE	chr5-129643602-129644817	S4	R0	NA	NA	NA
chr5	129646994	129647993	250918	None	Simple_repeat	None	(A)n	NA	NA	NA	NA	mouse	0.913460988	688	0.427743229	Shared	1	FALSE	FALSE	chr5-129646994-129647993	S3	R0	NA	NA	NA
chr5	129652317	129653472	250919	dELS	DNA	group-1	UCON2	BHLHE40,CLOCK,CREB1,EGR1,MEIS2,NR3C1,PKNOX1,Pol2,RELB,SATB2	NA	NA	NFIC	cat&cow&horse&human&macaque&marmoset&rabbit	1.625370241	622	0.754834783	Neuronal	7	FALSE	FALSE	chr5-129652317-129653472	S4	R3	NA	NA	NA
chr5	129653473	129654629	250920	dELS	SINE	group-2	MIR3	NA	NA	NA	NFIC	cat&cow&horse	0.526489189	605	0.634663559	Neuronal	3	FALSE	FALSE	chr5-129653473-129654629	S3	R0	NA	NA	NA
chr5	129656784	129657783	250921	dELS	None	None	None	NA	NA	NA	NA	rabbit	0.009281999	341	0.599691141	Neuronal	1	FALSE	FALSE	chr5-129656784-129657783	S3	R0	NA	NA	NA
chr5	129660793	129662071	250922	CA-CTCF	SINE	group-1	MIRb	NA	NA	NA	NA	cat&cow	0.114025802	429	0.74360855	Excitatory	2	FALSE	FALSE	chr5-129660793-129662071	S3	R0	NA	NA	NA
chr5	129663374	129664718	250923	dELS	LINE	group-1	L2c	NA	CTCF	NA	CTCF	cat&cow&horse&marmoset	0.121771747	321	0.67877323	Neuronal	4	FALSE	FALSE	chr5-129663374-129664718	S3	R0	NA	NA	NA
chr5	129679327	129680326	250924	CA	None	other	None	NA	NA	NA	NA	rat	0.683567001	581	0.593813158	Neuronal	1	FALSE	FALSE	chr5-129679327-129680326	S3	R0	NA	NA	NA
chr5	129686411	129687410	250925	None	LINE	None	L2b	NA	NA	NA	NA	macaque	-0.364075998	304	0.465992635	Shared	1	FALSE	FALSE	chr5-129686411-129687410	S3	R0	NA	NA	NA
chr5	129689772	129690771	250926	None	LINE	None	L2c	NA	NA	NA	NA	macaque	0.142680999	313	0.448339911	Shared	1	FALSE	FALSE	chr5-129689772-129690771	S3	R0	NA	NA	NA
chr5	129696322	129697321	250927	CA-CTCF	LTR	None	MER4D1	NA	NA	NA	NA	cow	0.094863	304	0.396451476	Shared	1	FALSE	FALSE	chr5-129696322-129697321	S2	R0	NA	NA	NA
chr5	129697679	129698678	250928	CA	None	None	None	NA	NA	NA	NA	cow	0.146803	350	0.259193663	Shared	1	FALSE	FALSE	chr5-129697679-129698678	S3	R0	NA	NA	NA
chr5	129698738	129700337	250929	CA	LINE	group-1	L2c	NA	NA	NA	NA	macaque&marmoset	-0.043952501	304	0.618778165	Neuronal	2	FALSE	FALSE	chr5-129698738-129700337	S3	R0	NA	NA	NA
chr5	129702922	129703921	250930	None	SINE	None	AluSz6	NA	NA	NA	NA	cow	-0.074825	NA	0.68010585	Neuronal	1	FALSE	FALSE	chr5-129702922-129703921	S3	R0	NA	NA	NA
chr5	129706157	129707493	250931	None	Simple_repeat	None	(TTTG)n	NA	NA	NA	NA	horse&rat	-0.008518326	444	0.54959897	Neuronal	2	FALSE	FALSE	chr5-129706157-129707493	S3	R0	NA	NA	NA
chr5	129709097	129710096	250932	None	LINE	None	L1PA10	NA	NA	NA	NA	cat	0.124573	304	0.39967737	Shared	1	FALSE	FALSE	chr5-129709097-129710096	S3	R0	NA	NA	NA
chr5	129715597	129716769	250933	dELS	Simple_repeat	other	(T)n	BRD4,EGR1,PKNOX1	NA	NA	NA	cow&human&macaque	-0.130824383	NA	0.736121773	Excitatory	3	FALSE	FALSE	chr5-129715597-129716769	S3	R3	NA	NA	NA
chr5	129717584	129719508	250934	dELS	Simple_repeat	group-1	(AC)n	BCL11A,CREB1,EGR1,PKNOX1,Pol2,SATB2	NA	NA	NA	cat&cow&horse&human&macaque&mouse	0.909677401	626	0.676650212	Neuronal	6	FALSE	FALSE	chr5-129717584-129719508	S4	R3	NA	NA	NA
chr5	129724436	129725435	250935	dELS	LTR	group-3	MER50	NA	NA	NA	NA	mouse	0.062313004	259	0.423368202	Shared	1	FALSE	FALSE	chr5-129724436-129725435	S2	R0	NA	NA	NA
chr5	129730599	129731598	250936	None	SINE	None	AluSz6	NA	NA	NA	NA	cow	-0.011281001	278	0.774289019	Excitatory	1	FALSE	FALSE	chr5-129730599-129731598	S3	R0	NA	NA	NA
chr5	129734583	129735582	250937	None	None	None	None	NA	NA	NA	NA	horse	0.86323499	597	0.629080943	Neuronal	1	FALSE	FALSE	chr5-129734583-129735582	S3	R0	NA	NA	NA
chr5	129736532	129737531	250938	CA-CTCF	None	None	None	NA	NA	NA	NA	rabbit	1.389311982	621	0.489541339	Shared	1	FALSE	FALSE	chr5-129736532-129737531	S4	R0	NA	NA	NA
chr5	129738485	129739729	250939	None	LTR	None	ERVL-B4-int	NA	NA	NA	NA	cat&rabbit	0.042598393	328	0.657833568	Shared	2	FALSE	FALSE	chr5-129738485-129739729	S3	R0	NA	NA	NA
chr5	129747243	129748809	250940	pELS	None	group-1	None	NA	NA	REST	NA	cat&horse&macaque&mouse&rabbit&rat	0.360943198	628	0.487023319	Shared	6	FALSE	FALSE	chr5-129747243-129748809	S4	R0	NA	NA	NA
chr5	129749098	129750097	250941	pELS	None	None	None	NA	NA	NA	NA	macaque	1.101585997	667	0.50197309	Shared	1	FALSE	FALSE	chr5-129749098-129750097	S4	R0	NA	NA	NA
chr5	129753597	129754596	250942	None	LINE	None	L1MEd	NA	NA	NA	NA	macaque	-0.09516	290	0.488612699	Shared	1	FALSE	FALSE	chr5-129753597-129754596	S3	R0	NA	NA	NA
chr5	129764595	129765957	250943	CA-H3K4me3	SINE	None	MIR	NA	NA	NA	NA	cow&mouse&rabbit	0.338302271	577	0.378211502	Shared	3	FALSE	FALSE	chr5-129764595-129765957	S3	R0	NA	NA	NA
chr5	129766480	129768133	250944	CA-H3K4me3	Simple_repeat	group-1	(C)n	BMI1,BRD4,CHD4,CTCF,EGR1,EWSR1,HCFC1,KLF16,NEUROD11,PKNOX1,PRDM15,RELB,SATB2,SIN3A,SMC3,TARDBP,ZFP91,ZHX1,ZNF384	CHD4,CTCF,REST	BHLHE40,BMI1,BRD4,CHD4,CTCF,EGR1,EWSR1,GABPB1,GMEB1,NFIC,REST,PKNOX1,PRDM15,RELB,REST,SIN3A,SMC3,SOX8,SREBF2,TARDBP,TCF12,TRIM28,YY1,ZEB1,ZEB2,ZFP91,ZNF24	ARID3A,ARNT,BMI1,CHD4,CTCF,GMEB1,NFIB,NONO,OLIG2,Pol2,RAD21,SMARCA5,SMC3,SOX8,SP1,TRIM28,YY1,ZBTB7B,ZFP91,ZHX1,ZNF24,ZNF384	cat&cow&horse&human&macaque&marmoset&mouse&rabbit&rat	-0.046409916	429	0.218948377	Shared	9	FALSE	FALSE	chr5-129766480-129768133	S3	R4	NA	NA	NA
chr5	129768134	129769787	250945	CA-H3K4me3	SINE	group-1	AluY	BMI1,BRD4,CHD4,CTCF,EGR1,EWSR1,HCFC1,KLF16,NEUROD11,PKNOX1,PRDM15,RELB,SATB2,SIN3A,SMC3,TARDBP,ZFP91,ZHX1,ZNF384	CHD4,CTCF,REST	BHLHE40,BMI1,BRD4,CHD4,CTCF,EGR1,EWSR1,GABPB1,GMEB1,NFIC,REST,PKNOX1,PRDM15,RELB,REST,SIN3A,SMC3,SOX8,SREBF2,TARDBP,TCF12,TRIM28,YY1,ZEB1,ZEB2,ZFP91,ZNF24	ARID3A,ARNT,BMI1,CHD4,CTCF,GMEB1,NFIB,NONO,OLIG2,Pol2,RAD21,SMARCA5,SMC3,SOX8,SP1,TRIM28,YY1,ZBTB7B,ZFP91,ZHX1,ZNF24,ZNF384	cat&cow&horse&human&macaque&marmoset&mouse&rabbit&rat	-0.06862636	405	0.342913309	Shared	9	FALSE	FALSE	chr5-129768134-129769787	S3	R4	NA	NA	NA
chr5	129770773	129772240	250946	dELS	DNA	group-1	MER5A1	CTCF,MAZ,PKNOX1,PRDM15,ZEB2,ZFP91	CTCF,REST	CHD4,CTCF,REST,PKNOX1,REST,SIN3A,TRIM28,ZEB1,ZEB2	CHD4,CTCF,OLIG2,RAD21,SMARCA5,SMC3,TRIM28,ZFP91,ZHX1,ZNF24	cat&cow&horse&human&macaque&marmoset&mouse&rabbit&rat	-0.124132152	496	0.24499766	Shared	9	FALSE	FALSE	chr5-129770773-129772240	S4	R4	NA	NA	NA
chr5	129773115	129774114	250947	CA	Simple_repeat	None	(TATC)n	NA	NA	NA	NA	marmoset	-0.121866	321	0.466480838	Shared	1	FALSE	FALSE	chr5-129773115-129774114	S3	R0	NA	NA	NA
chr5	129776045	129777044	250948	None	LINE	None	L1MA2	NA	NA	NA	NA	rabbit	-0.096373002	NA	0.533594561	Shared	1	FALSE	FALSE	chr5-129776045-129777044	S3	R0	NA	NA	NA
chr5	129781431	129782666	250949	CA-CTCF	SINE	other	MIRc	NA	NA	NA	NA	cat&cow	0.063545307	492	0.517645309	Neuronal	2	FALSE	FALSE	chr5-129781431-129782666	S3	R0	NA	NA	NA
chr5	129806270	129807944	250950	CA	LTR	None	ERVL-E-int	NA	NA	NA	NA	cow&marmoset	0.04605433	313	0.566840292	Neuronal	2	FALSE	FALSE	chr5-129806270-129807944	S3	R0	NA	NA	NA
chr5	129828223	129829403	250951	CA-CTCF	LTR	None	MLT1N2	NA	NA	NA	NA	cat&mouse&rabbit	0.430158338	494	0.710929752	Inhibitory	3	FALSE	FALSE	chr5-129828223-129829403	S4	R0	NA	NA	NA
chr5	129829404	129830585	250952	CA-CTCF	LTR	None	LTR67B	NA	NA	NA	NA	mouse&rabbit	0.03966159	384	0.476401498	Shared	2	FALSE	FALSE	chr5-129829404-129830585	S3	R0	NA	NA	NA
chr5	129835391	129836390	250953	CA	LTR	other	THE1D	NA	NA	NA	NA	rabbit	0.004284001	295	0.531471766	Neuronal	1	FALSE	FALSE	chr5-129835391-129836390	S3	R0	NA	NA	NA
chr5	129837383	129838382	250954	None	LINE	None	L1MB7	NA	NA	NA	NA	mouse	0.117804001	328	0.509832418	Neuronal	1	FALSE	FALSE	chr5-129837383-129838382	S3	R0	NA	NA	NA
chr5	129838563	129839562	250955	None	None	None	None	NA	NA	NA	NA	cow	0.433674001	508	0.633179065	Neuronal	1	FALSE	FALSE	chr5-129838563-129839562	S4	R0	NA	NA	NA
chr5	129841603	129842812	250956	None	None	None	None	NA	NA	NA	NA	cat&mouse&rabbit&rat	9.92E-06	328	0.610681672	Neuronal	4	FALSE	FALSE	chr5-129841603-129842812	S3	R0	NA	NA	NA
chr5	129846890	129848450	250957	CA	SINE	None	MIR	NA	NA	NA	NA	cat&horse	-0.109107623	368	0.526944581	Neuronal	2	FALSE	FALSE	chr5-129846890-129848450	S3	R0	NA	NA	NA
chr5	129852276	129854099	250958	dELS	SINE	group-1	MIR	CTCF	BRD4,CHD4,PRDM15,RELB,REST,SP1	BHLHE40,CHD4,CTCF,EWSR1,MAZ,REST,RELB,REST,SMARCA5,TCF12,ZEB2	CHD4,CTCF,RAD21,SMARCA5,SMC3	cat&horse&human&macaque&marmoset&rabbit	-0.112463268	456	0.336088971	Shared	6	FALSE	FALSE	chr5-129852276-129854099	S3	R3	NA	NA	NA
chr5	129854100	129855924	250959	dELS	Simple_repeat	group-1	(TTTCTC)n	NA	NA	NA	NA	cat&horse&human&marmoset	0.582229587	636	0.525434903	Neuronal	4	FALSE	FALSE	chr5-129854100-129855924	S3	R3	NA	NA	NA
chr5	129856737	129857921	250960	CA-CTCF	LTR	None	ERV3-16A3_I-int	NA	NA	NA	NA	macaque&rabbit	0.017893672	259	0.768861733	Excitatory	2	FALSE	FALSE	chr5-129856737-129857921	S3	R0	NA	NA	NA
chr5	129859027	129860026	250961	None	LTR	None	ERV3-16A3_I-int	NA	NA	NA	NA	macaque	0.016090999	321	0.582189068	Neuronal	1	FALSE	FALSE	chr5-129859027-129860026	S3	R0	NA	NA	NA
chr5	129872964	129873963	250962	CA-CTCF	None	None	None	NA	NA	NA	NA	cow	0.175955	413	0.495386477	Shared	1	FALSE	FALSE	chr5-129872964-129873963	S4	R0	NA	NA	NA
chr5	129878237	129879236	250963	CA-CTCF	LTR	None	LTR81A	NA	NA	NA	NA	rabbit	0.171382999	415	0.383110348	Shared	1	FALSE	FALSE	chr5-129878237-129879236	S4	R0	NA	NA	NA
chr5	129880293	129881292	250964	None	SINE	None	MIR	NA	NA	NA	NA	mouse	-0.007350001	295	0.461861081	Shared	1	FALSE	FALSE	chr5-129880293-129881292	S3	R0	NA	NA	NA
chr5	129882244	129883243	250965	None	LINE	None	L2a	NA	NA	NA	NA	mouse	0.025328999	338	0.541196357	Neuronal	1	FALSE	FALSE	chr5-129882244-129883243	S3	R0	NA	NA	NA
chr5	129885677	129886676	250966	None	Simple_repeat	None	(AT)n	NA	NA	NA	NA	rabbit	0.041924999	344	0.353508595	Shared	1	FALSE	FALSE	chr5-129885677-129886676	S3	R0	NA	NA	NA
chr5	129887633	129889545	250967	None	DNA	None	MER5A	NA	NA	NA	NA	cat&mouse&rabbit	0.160200209	470	0.520600534	Neuronal	3	FALSE	FALSE	chr5-129887633-129889545	S3	R0	NA	NA	NA
chr5	129899115	129900358	250968	CA-CTCF	LINE	group-1	L1MC5	CTCF	NA	CTCF	CTCF,RAD21	cow&mouse&rabbit&rat	0.323214631	622	0.572042965	Neuronal	4	FALSE	FALSE	chr5-129899115-129900358	S4	R0	NA	NA	NA
chr5	129902841	129903840	250969	pELS	None	group-1	None	NA	NA	NA	NA	rabbit	0.495291001	492	0.297620101	Shared	1	FALSE	FALSE	chr5-129902841-129903840	S4	R0	NA	NA	NA
chr5	129903943	129905183	250970	PLS	Simple_repeat	group-1	(GCC)n	BRD4,EGR1,NEUROD11,SMARCA5	BRD4,REST	BRD4,GMEB1	BMI1,CHD4,CTCF,EWSR1,MITF,NCOR1,NONO,OLIG2,SMC3,SP1,TDP43,YBX1,ZEB2,ZNF24	cat&cow&horse&human&macaque&marmoset&mouse&rabbit&rat	2.103783236	631	0.503787089	Shared	9	FALSE	TRUE	chr5-129903943-129905183	S3	R4	NA	NA	NA
chr5	129905184	129906424	250971	PLS	None	group-1	None	NA	NA	NA	CTCF,DPF2,RAD21,SMC3	cat&cow&horse&human&macaque&marmoset&mouse&rabbit&rat	1.765063663	684	0.422307024	Shared	9	FALSE	TRUE	chr5-129905184-129906424	S4	R4	NA	NA	NA
chr5	129911979	129913610	250972	dELS	SINE	None	AluY	ASH1L,BCL11A,BHLHE40,BRD4,CLOCK,CREB1,EGR1,GMEB1,KAT2B,MEIS2,NEUROD11,NR3C1,PKNOX1,Pol2,PRDM15,SATB2,SIN3A,SP1,SREBF2,ZFP91	NA	NA	BCL11A,TBR1	cat&cow&horse&human&macaque&marmoset&mouse&rabbit	0.236311275	395	0.755123711	Excitatory	8	FALSE	FALSE	chr5-129911979-129913610	S3	R3	NA	NA	NA
chr5	129913895	129915253	250973	CA	SINE	None	AluSp	ASH1L,CREB1,EGR1,NR3C1,PKNOX1,SP1,SREBF2	NA	NA	TBR1	cat&cow&horse&human&macaque&marmoset	0.361055188	479	0.788193091	Excitatory	6	FALSE	FALSE	chr5-129913895-129915253	S3	R3	NA	NA	NA
chr5	129915406	129916405	250974	None	LINE	None	L4_A_Mam	NA	NA	NA	NA	macaque	-0.008450001	328	0.625159654	Neuronal	1	FALSE	FALSE	chr5-129915406-129916405	S4	R0	NA	NA	NA
chr5	129916857	129917856	250975	CA	DNA	None	MER5B	NA	NA	NA	NA	rabbit	0.066683999	332	0.505786503	Neuronal	1	FALSE	FALSE	chr5-129916857-129917856	S3	R0	NA	NA	NA
chr5	129920282	129921281	250976	None	DNA	None	MER44C	NA	NA	NA	NA	rabbit	-0.024542001	NA	0.439668035	Shared	1	FALSE	FALSE	chr5-129920282-129921281	S2	R0	NA	NA	NA
chr5	129922869	129924156	250977	None	LINE	None	L2a	BCL11A,BHLHE40,BRD4,CHD4,CLOCK,CREB1,EGR1,GMEB1,MEIS2,NEUROD11,PKNOX1,SATB2,SMC3,SP1,SREBF2,TBR1,ZEB2	NA	NA	NA	human&mouse&rabbit&rat	-0.03703882	252	0.627263447	Neuronal	4	FALSE	FALSE	chr5-129922869-129924156	S3	R3	NA	NA	NA
chr5	129924740	129925739	250978	None	LINE	None	L1MA8	NA	NA	NA	NA	rabbit	0.107965	278	0.655028289	Neuronal	1	FALSE	FALSE	chr5-129924740-129925739	S3	R0	NA	NA	NA
chr5	129928606	129929605	250979	dELS	SINE	None	MIRb	NA	NA	NA	NA	rabbit	0.366829001	436	0.569091636	Neuronal	1	FALSE	FALSE	chr5-129928606-129929605	S4	R0	NA	NA	NA
chr5	129929871	129931183	250980	CA	SINE	None	AluSx	NA	NA	NA	NA	horse&human	-0.008808834	338	0.662362509	Neuronal	2	FALSE	FALSE	chr5-129929871-129931183	S3	R3	NA	NA	NA
chr5	129931499	129932498	250981	None	LTR	None	MLT2D	NA	NA	NA	NA	horse	0.040175	324	0.634758041	Neuronal	1	FALSE	FALSE	chr5-129931499-129932498	S3	R0	NA	NA	NA
chr5	129933948	129935085	250982	None	LINE	None	L1MC5a	NA	NA	NA	NA	cow&horse&mouse&rabbit	0.119376098	375	0.742963699	Excitatory	4	FALSE	FALSE	chr5-129933948-129935085	S3	R0	NA	NA	NA
chr5	129935086	129936224	250983	CA	None	None	None	NA	NA	NA	NA	cow&horse&macaque&marmoset&mouse&rabbit	0.241852502	361	0.662986257	Neuronal	6	FALSE	FALSE	chr5-129935086-129936224	S4	R0	NA	NA	NA
chr5	129937526	129938525	250984	None	LTR	None	MSTA-int	NA	NA	NA	NA	marmoset	0.11445	272	0.456748079	Shared	1	FALSE	FALSE	chr5-129937526-129938525	S2	R0	NA	NA	NA
chr5	129941217	129943067	250985	None	SINE	None	MIRb	NA	NA	NA	NA	macaque&rabbit	0.107941652	317	0.572818922	Neuronal	2	FALSE	FALSE	chr5-129941217-129943067	S3	R0	NA	NA	NA
chr5	129943687	129944686	250986	dELS	SINE	other	AluSg	NA	NA	NA	NA	horse	-0.003407998	317	0.494139233	Shared	1	FALSE	FALSE	chr5-129943687-129944686	S3	R0	NA	NA	NA
chr5	129945196	129946579	250987	dELS	LINE	group-1	L1MA9	CREB1	NA	NA	NA	cat&cow&horse&marmoset&mouse&rabbit&rat	0.371096821	546	0.713630942	Excitatory	7	FALSE	FALSE	chr5-129945196-129946579	S3	R0	NA	NA	NA
chr5	129951818	129953251	250988	dELS	LINE	other	L1PA7	NA	NA	NA	NA	marmoset&mouse	0.21361297	453	0.593915696	Neuronal	2	FALSE	FALSE	chr5-129951818-129953251	S3	R0	NA	NA	NA
chr5	129956251	129957250	250989	None	LINE	None	L1PA13	NA	NA	NA	NA	macaque	0.084053998	272	0.604908795	Neuronal	1	FALSE	FALSE	chr5-129956251-129957250	S2	R0	NA	NA	NA
chr5	129957817	129958953	250990	dELS	SINE	None	AluJr	NA	NA	NA	NA	horse&human&rabbit	0.093894457	375	0.589298815	Neuronal	3	FALSE	FALSE	chr5-129957817-129958953	S3	R3	NA	NA	NA
chr5	129962873	129964645	250991	dELS	Low_complexity	group-1	GA-rich	ASH1L,BCL11A,BHLHE40,BMI1,BRD4,CHD4,CLOCK,CREB1,CREM,DEAF1,E2F1,EGR1,GMEB1,HCFC1,KLF5,MEIS2,NEUROD11,NFIB,NR3C1,PKNOX1,Pol2,PRDM15,RELB,SATB2,SIN3A,SP1,SREBF2,TBR1,YY1,ZEB2,ZFP91,ZNF24	NA	NA	CREM,TBR1	cat&cow&horse&human&macaque&marmoset&mouse&rabbit&rat	0.199310773	530	0.704878785	Neuronal	9	FALSE	FALSE	chr5-129962873-129964645	S3	R4	NA	NA	NA
chr5	129964646	129966419	250992	dELS	SINE	group-1	MIR	NA	NA	NA	NA	cat&macaque&marmoset&mouse&rat	0.179011274	430	0.59293371	Neuronal	5	FALSE	FALSE	chr5-129964646-129966419	S3	R0	NA	NA	NA
chr5	129966420	129968193	250993	dELS	SINE	group-1	MIR	NA	NA	NA	NA	cat&cow&mouse&rabbit&rat	1.040320742	678	0.630035636	Shared	5	FALSE	FALSE	chr5-129966420-129968193	S4	R0	NA	NA	NA
chr5	129968226	129969225	250994	CA-CTCF	DNA	None	MER5A	NA	NA	NA	NA	mouse	0.133872001	335	0.518198667	Neuronal	1	FALSE	FALSE	chr5-129968226-129969225	S3	R0	NA	NA	NA
chr5	129971375	129973290	250995	pELS	Simple_repeat	group-1	(GT)n	NA	NA	NA	NA	cat&mouse&rabbit&rat	0.159780792	434	0.566569125	Neuronal	4	FALSE	FALSE	chr5-129971375-129973290	S4	R0	NA	NA	NA
chr5	129973436	129975202	250996	pELS	LINE	group-1	L1PA10	NA	NA	NA	NA	cow&horse&mouse&rabbit	0.194396153	390	0.71846989	Neuronal	4	FALSE	FALSE	chr5-129973436-129975202	S3	R0	NA	NA	NA
chr5	129976199	129977198	250997	CA	SINE	None	MIRb	NA	NA	NA	NA	horse	0.099623	309	0.627942647	Neuronal	1	FALSE	FALSE	chr5-129976199-129977198	S3	R0	NA	NA	NA
chr5	129979074	129980073	250998	None	LINE	None	L1MC1	NA	NA	NA	NA	marmoset	-0.002510998	252	0.57837485	Neuronal	1	FALSE	FALSE	chr5-129979074-129980073	S2	R0	NA	NA	NA
chr5	129987876	129988875	250999	CA-CTCF	LINE	None	L2a	NA	NA	NA	NA	rabbit	0.144981	304	0.617574119	Neuronal	1	FALSE	FALSE	chr5-129987876-129988875	S3	R0	NA	NA	NA
chr5	129990626	129991625	251000	dELS	LINE	None	L2c	NA	NA	NA	NA	rabbit	-0.011575	290	0.566334105	Neuronal	1	FALSE	FALSE	chr5-129990626-129991625	S3	R0	NA	NA	NA
chr5	129993851	129994850	251001	None	LINE	None	L1PA4	NA	NA	NA	NA	macaque	0.005432003	NA	0.624335195	Neuronal	1	FALSE	FALSE	chr5-129993851-129994850	S2	R0	NA	NA	NA
chr5	129995781	129997108	251002	dELS	LINE	other	MamRTE1	NA	NA	NA	NA	cow&rabbit	0.012107681	309	0.606632542	Neuronal	2	FALSE	FALSE	chr5-129995781-129997108	S3	R0	NA	NA	NA
chr5	129999623	130001608	251003	dELS	Simple_repeat	other	(TTCCTC)n	NA	NA	NA	NA	cow&human&marmoset	0.020389729	358	0.685530845	Neuronal	3	FALSE	FALSE	chr5-129999623-130001608	S3	R3	NA	NA	NA
chr5	130001775	130003284	251004	dELS	Simple_repeat	group-1	(TGTTTT)n	NA	NA	NA	NA	horse&human&macaque&marmoset	0.123787417	430	0.647594528	Neuronal	4	FALSE	FALSE	chr5-130001775-130003284	S3	R3	NA	NA	NA
chr5	130007156	130008327	251005	CA	LINE	None	L1PA15	NA	NA	NA	NA	marmoset	0.085015358	353	0.577286279	Neuronal	1	FALSE	FALSE	chr5-130007156-130008327	S3	R0	NA	NA	NA
chr5	130008328	130009500	251006	CA	LINE	None	L1PA15	NA	NA	NA	NA	marmoset	0.137805625	252	0.683815618	Neuronal	1	FALSE	FALSE	chr5-130008328-130009500	S2	R0	NA	NA	NA
chr5	130016540	130018415	251007	dELS	SINE	None	AluSq2	NA	NA	NA	NA	cat&cow&rabbit&rat	0.004481344	344	0.608974517	Neuronal	4	FALSE	FALSE	chr5-130016540-130018415	S3	R0	NA	NA	NA
chr5	130020182	130021917	251008	dELS	LINE	group-1	L2c	NA	NA	NA	NA	cat&cow&horse&macaque&marmoset&rabbit&rat	0.083353686	524	0.728529652	Neuronal	7	FALSE	FALSE	chr5-130020182-130021917	S3	R0	NA	NA	NA
chr5	130022940	130024649	251009	dELS	Simple_repeat	group-1	(A)n	NA	NA	NA	NA	cow&macaque	-0.036272514	324	0.696791654	Neuronal	2	FALSE	FALSE	chr5-130022940-130024649	S4	R0	NA	NA	NA
chr5	130024854	130026001	251010	dELS	LINE	None	L2b	NA	NA	NA	NA	human&rabbit	-0.029236934	295	0.55352721	Neuronal	2	FALSE	FALSE	chr5-130024854-130026001	S3	R3	NA	NA	NA
chr5	130030127	130031126	251011	None	Low_complexity	None	A-rich	NA	NA	NA	NA	rabbit	0.074854999	371	0.289102381	Shared	1	FALSE	FALSE	chr5-130030127-130031126	S3	R0	NA	NA	NA
chr5	130032075	130033330	251012	dELS	LTR	None	ERV3-16A3_LTR	NA	BRD4,CHD4,FOS,PRDM15,RELB,REST,SP1	NA	ARID3A,DPF2,YY1	cow&human&rat	-0.07883519	300	0.594919878	Shared	3	FALSE	FALSE	chr5-130032075-130033330	S4	R3	NA	NA	NA
chr5	130033634	130035608	251013	dELS	LINE	group-1	L2a	NA	BRD4,CHD4,RELB,REST,SP1,YY1	NA	NA	cat&cow&human&macaque&marmoset&rabbit&rat	0.305149874	577	0.464600668	Shared	7	FALSE	FALSE	chr5-130033634-130035608	S4	R3	NA	NA	NA
chr5	130035609	130037583	251014	dELS	Simple_repeat	None	(TG)n	BRD4,CREB1,EGR1	NA	NA	TBR1	human&marmoset&rabbit&rat	-0.004663797	321	0.650574663	Neuronal	4	FALSE	FALSE	chr5-130035609-130037583	S3	R3	NA	NA	NA
chr5	130038110	130039109	251015	CA	LINE	None	HAL1b	NA	NA	NA	NA	cat	0.200187	506	0.642848167	Neuronal	1	FALSE	FALSE	chr5-130038110-130039109	S3	R0	NA	NA	NA
chr5	130040566	130041834	251016	CA	Low_complexity	None	GA-rich	NA	NA	NA	NA	horse&marmoset&rabbit	-0.007170212	415	0.631257573	Neuronal	3	FALSE	FALSE	chr5-130040566-130041834	S3	R0	NA	NA	NA
chr5	130043086	130044138	251017	None	LINE	None	L2	NA	NA	NA	NA	cat&marmoset	0.125277303	344	0.643751745	Neuronal	2	FALSE	FALSE	chr5-130043086-130044138	S3	R0	NA	NA	NA
chr5	130044971	130046238	251018	CA	LINE	None	L2	NA	NA	NA	NA	cat&horse&macaque&marmoset&mouse&rabbit	-0.085760252	300	0.625203812	Neuronal	6	FALSE	FALSE	chr5-130044971-130046238	S3	R0	NA	NA	NA
chr5	130046732	130047731	251019	None	None	None	None	NA	NA	NA	NA	rabbit	0.165592	295	0.670094222	Neuronal	1	FALSE	FALSE	chr5-130046732-130047731	S3	R0	NA	NA	NA
chr5	130048491	130049490	251020	None	Simple_repeat	None	(CA)n	NA	NA	NA	NA	marmoset	0.230040002	514	0.651416288	Neuronal	1	FALSE	FALSE	chr5-130048491-130049490	S3	R0	NA	NA	NA
chr5	130051641	130052640	251021	None	LTR	None	MLT1O	NA	NA	NA	NA	cow	0.021171	300	0.666551344	Neuronal	1	FALSE	FALSE	chr5-130051641-130052640	S3	R0	NA	NA	NA
chr5	130053593	130055554	251022	dELS	SINE	None	MIR	NA	NA	NA	NA	cow&human&macaque&marmoset	0.10967686	380	0.589545122	Neuronal	4	FALSE	FALSE	chr5-130053593-130055554	S3	R3	NA	NA	NA
chr5	130055555	130057517	251023	dELS	SINE	group-1	AluY	NA	NA	NA	NA	cow&horse&human&marmoset&mouse	0.226426388	490	0.67133606	Neuronal	5	FALSE	FALSE	chr5-130055555-130057517	S3	R3	NA	NA	NA
chr5	130058102	130059542	251024	CA	LTR	None	MLT1D	NA	NA	NA	NA	cat&rabbit	0.014941013	332	0.466360619	Shared	2	FALSE	FALSE	chr5-130058102-130059542	S3	R0	NA	NA	NA
chr5	130063217	130064915	251025	dELS	SINE	group-1	MIRb	NA	NA	NA	NA	cat&cow&horse&human&macaque&marmoset&mouse&rabbit&rat	0.201686286	554	0.707190921	Neuronal	9	FALSE	FALSE	chr5-130063217-130064915	S3	R4	NA	NA	NA
chr5	130064916	130066615	251026	dELS	SINE	None	MIRc	NA	NA	NA	NA	cat&cow&horse&human&macaque&marmoset&mouse&rabbit&rat	0.372921764	489	0.638927886	Neuronal	9	FALSE	FALSE	chr5-130064916-130066615	S4	R4	NA	NA	NA
chr5	130066616	130068314	251027	dELS	LINE	group-1	L2	NA	NA	NA	NA	cat&horse&human&macaque&marmoset&mouse	0.324188346	600	0.656164312	Neuronal	6	FALSE	FALSE	chr5-130066616-130068314	S3	R3	NA	NA	NA
chr5	130068315	130070014	251028	dELS	SINE	group-1	AluJo	NA	NA	NA	NA	horse&macaque&marmoset&rabbit	0.124091176	558	0.717501267	Neuronal	4	FALSE	FALSE	chr5-130068315-130070014	S3	R0	NA	NA	NA
chr5	130075606	130076685	251029	None	LINE	None	L2b	NA	NA	NA	NA	mouse&rat	-0.056396296	353	0.752224365	Excitatory	2	FALSE	FALSE	chr5-130075606-130076685	S3	R0	NA	NA	NA
chr5	130076686	130077765	251030	CA-CTCF	LINE	None	L1PA3	NA	NA	NA	NA	rabbit&rat	-0.021524075	309	0.676914072	Neuronal	2	FALSE	FALSE	chr5-130076686-130077765	S3	R0	NA	NA	NA
chr5	130078163	130079257	251031	CA	SINE	None	MIRc	NA	NA	NA	NA	cow&horse&human&macaque&mouse&rat	0.068300456	466	0.67179113	Shared	6	FALSE	FALSE	chr5-130078163-130079257	S3	R3	NA	NA	NA
chr5	130079258	130080353	251032	None	Simple_repeat	None	(CTATA)n	NA	NA	NA	NA	cow&horse&human&macaque&mouse&rat	0.049712592	332	0.694358133	Neuronal	6	FALSE	FALSE	chr5-130079258-130080353	S3	R3	NA	NA	NA
chr5	130082558	130083854	251033	CA	DNA	None	Tigger15a	CREB1,SATB2	NA	NA	NA	cow&human&macaque	0.191934465	361	0.781727292	Excitatory	3	FALSE	FALSE	chr5-130082558-130083854	S3	R3	NA	NA	NA
chr5	130089789	130091257	251034	dELS	Simple_repeat	group-1	(AC)n	CREB1,ZNF143	NA	NA	NA	cat&cow&horse&human&macaque&marmoset&mouse&rabbit&rat	0.178634446	475	0.626109623	Neuronal	9	FALSE	FALSE	chr5-130089789-130091257	S4	R4	NA	NA	NA
chr5	130091258	130092727	251035	None	LTR	None	LOR1a	CREB1,ZNF143	NA	NA	NA	cat&horse&macaque&marmoset&rabbit&rat	0.048588435	443	0.669381154	Neuronal	6	FALSE	FALSE	chr5-130091258-130092727	S3	R0	NA	NA	NA
chr5	130093252	130095024	251036	CA	LINE	None	L1MC4a	NA	NA	NA	NA	horse&rabbit	0.000478284	321	0.711370705	Neuronal	2	FALSE	FALSE	chr5-130093252-130095024	S3	R0	NA	NA	NA
chr5	130095985	130097964	251037	dELS	SINE	None	AluY	BCL11A,BHLHE40,BMI1,BRD4,CREB1,EGR1,NR3C1,PKNOX1,RELB,SATB2,SP1,TBR1,TCF12,ZFP91,ZNF143	NA	NA	NA	human&macaque&marmoset	-0.001482827	324	0.776538067	Excitatory	3	FALSE	FALSE	chr5-130095985-130097964	S3	R2	NA	NA	NA
chr5	130097965	130099945	251038	dELS	SINE	None	MIRb	SREBF2	NA	NA	NA	horse&human&marmoset&rabbit&rat	0.208813226	489	0.72016056	Neuronal	5	FALSE	FALSE	chr5-130097965-130099945	S3	R3	NA	NA	NA
chr5	130102529	130103809	251039	dELS	None	None	None	NA	NA	NA	NA	cat&cow&horse&human&macaque&marmoset&mouse&rabbit&rat	0.445296644	580	0.815102276	Excitatory	9	FALSE	FALSE	chr5-130102529-130103809	S4	R4	NA	NA	NA
chr5	130103937	130105475	251040	dELS	None	None	None	NA	NA	NA	NA	cat&human&macaque	0.244874593	524	0.671408959	Neuronal	3	FALSE	FALSE	chr5-130103937-130105475	S3	R3	NA	NA	NA
chr5	130105476	130107015	251041	dELS	LINE	None	L2a	NA	NA	NA	NA	cat&human&macaque&rat	0.123260389	338	0.676716439	Neuronal	4	FALSE	FALSE	chr5-130105476-130107015	S3	R3	NA	NA	NA
chr5	130108795	130110353	251042	dELS	SINE	group-1	MIRb	CTCF	CTCF	CTCF	CTCF,RAD21,SMC3	cow&macaque&marmoset&mouse&rabbit&rat	0.154978833	553	0.425676946	Shared	6	FALSE	FALSE	chr5-130108795-130110353	S4	R0	NA	NA	NA
chr5	130111659	130112932	251043	pELS	DNA	group-1	MER5A	NA	NA	NA	NA	macaque&mouse&rabbit	0.071290424	317	0.606287796	Neuronal	3	FALSE	FALSE	chr5-130111659-130112932	S3	R0	NA	NA	NA
chr5	130112933	130114207	251044	pELS	None	group-1	None	NA	NA	NA	NA	cow&mouse&rabbit	0.22427451	405	0.632225029	Neuronal	3	FALSE	FALSE	chr5-130112933-130114207	S4	R0	NA	NA	NA
chr5	130114257	130115351	251045	pELS	Simple_repeat	group-1	(TGTTCC)n	NA	NA	NA	NA	macaque&marmoset	0.0131242	353	0.589835986	Neuronal	2	FALSE	FALSE	chr5-130114257-130115351	S3	R0	NA	NA	NA
chr5	130115486	130116493	251046	pELS	Simple_repeat	group-1	(TTCTCA)n	NA	NA	NA	NA	cat&cow&human&marmoset&rabbit	0.333254961	484	0.543414426	Shared	5	FALSE	FALSE	chr5-130115486-130116493	S4	R3	NA	NA	NA
chr5	130116494	130117502	251047	dELS	SINE	None	MIR3	NA	NA	NA	NA	cow&horse&human&marmoset&rabbit	0.046280477	344	0.532955744	Neuronal	5	FALSE	FALSE	chr5-130116494-130117502	S3	R3	NA	NA	NA
chr5	130120097	130121278	251048	None	DNA	None	MER5A1	NA	NA	NA	NA	cat&macaque&rabbit	-0.171704738	304	0.726628422	Excitatory	3	FALSE	FALSE	chr5-130120097-130121278	S3	R0	NA	NA	NA
chr5	130121872	130123626	251049	None	DNA	None	MER1B	NA	NA	NA	NA	cat&cow&horse&macaque&mouse&rabbit	-0.005219371	344	0.351050384	Shared	6	FALSE	FALSE	chr5-130121872-130123626	S3	R0	NA	NA	NA
chr5	130123627	130125381	251050	None	SINE	None	AluJr	NA	NA	NA	NA	cat&macaque&rat	-0.003364101	324	0.629082056	Neuronal	3	FALSE	FALSE	chr5-130123627-130125381	S3	R0	NA	NA	NA
chr5	130126495	130127795	251051	dELS	SINE	None	MIRb	NA	NA	NA	NA	cat&horse&marmoset&mouse&rabbit	0.076313606	442	0.58257319	Neuronal	5	FALSE	FALSE	chr5-130126495-130127795	S3	R0	NA	NA	NA
chr5	130127796	130129096	251052	None	LINE	None	L1MA10	NA	NA	NA	NA	cat&mouse&rabbit	0.201025366	517	0.710521461	Neuronal	3	FALSE	FALSE	chr5-130127796-130129096	S3	R0	NA	NA	NA
chr5	130129748	130131511	251053	CA	SINE	None	MIR	NA	NA	NA	NA	cat&mouse&rat	-0.196485829	284	0.68552292	Neuronal	3	FALSE	FALSE	chr5-130129748-130131511	S3	R0	NA	NA	NA
chr5	130135854	130137286	251054	dELS	LINE	group-1	L3	NA	NA	NA	NA	cat&cow&marmoset&mouse&rat	0.255599443	506	0.658310902	Neuronal	5	FALSE	FALSE	chr5-130135854-130137286	S3	R0	NA	NA	NA
chr5	130137571	130138897	251055	pELS	DNA	group-2	Tigger3a	NA	NA	NA	NA	cat&human&macaque&mouse&rat	0.080648079	427	0.516656825	Neuronal	5	FALSE	FALSE	chr5-130137571-130138897	S3	R3	NA	NA	NA
chr5	130141402	130143292	251056	CA-CTCF	None	group-3	None	NA	CTCF	CTCF,REST,ZEB2	CTCF,RAD21	cat&marmoset	0.161565838	535	0.401065114	Shared	2	FALSE	FALSE	chr5-130141402-130143292	S3	R0	NA	NA	NA
chr5	130146636	130147635	251057	CA	LTR	None	MSTB	NA	NA	NA	NA	marmoset	-0.003312999	309	0.566515344	Neuronal	1	FALSE	FALSE	chr5-130146636-130147635	S3	R0	NA	NA	NA
chr5	130150211	130151932	251058	dELS	LINE	None	L2a	NA	NA	NA	NA	cat&horse&human&rabbit&rat	0.128844948	373	0.569658373	Neuronal	5	FALSE	FALSE	chr5-130150211-130151932	S3	R3	NA	NA	NA
chr5	130152968	130153967	251059	None	SINE	None	AluSx	NA	NA	NA	NA	cat	-0.060250999	NA	0.618523817	Neuronal	1	FALSE	FALSE	chr5-130152968-130153967	S3	R0	NA	NA	NA
chr5	130154671	130156049	251060	dELS	DNA	group-1	MER5A1	ASH1L,BCL11A,BHLHE40,BRD4,CLOCK,CREB1,EGR1,GMEB1,HCFC1,KLF5,NFIB,NR3C1,PKNOX1,PRDM15,SATB2,SP1,SREBF2,ZEB2,ZFP91	NA	NA	TBR1	cat&cow&horse&human&macaque&marmoset&mouse&rabbit&rat	0.903600437	622	0.507968047	Neuronal	9	FALSE	FALSE	chr5-130154671-130156049	S4	R4	NA	NA	NA
chr5	130156910	130157909	251061	None	LTR	None	MER41B	NA	NA	NA	NA	cow	-0.031693001	338	0.666223287	Neuronal	1	FALSE	FALSE	chr5-130156910-130157909	S3	R0	NA	NA	NA
chr5	130159601	130161109	251062	dELS	SINE	group-1	AluYh3	BCL11A,BRD4,CLOCK,CREB1,EGR1,GMEB1,KLF5,PKNOX1,Pol2,PRDM15,RELB,SATB2,SP1,SREBF2,ZEB2,ZFP91	NA	NA	NA	cat&cow&horse&human&macaque&marmoset&mouse&rat	0.28266733	634	0.713471725	Neuronal	8	FALSE	FALSE	chr5-130159601-130161109	S3	R3	NA	NA	NA
chr5	130164147	130165622	251063	CA	LINE	None	L2c	NA	NA	NA	NA	cow&marmoset&rabbit	0.045243903	356	0.539771489	Neuronal	3	FALSE	FALSE	chr5-130164147-130165622	S3	R0	NA	NA	NA
chr5	130166106	130167273	251064	dELS	LTR	other	MER67D	NA	NA	NA	NA	cat&cow	0.677800513	657	0.594639379	Neuronal	2	FALSE	FALSE	chr5-130166106-130167273	S3	R0	NA	NA	NA
chr5	130167739	130169471	251065	dELS	LINE	group-1	L2c	BCL11A,BRD4,CREB1,EGR1,KLF5,NR3C1,PKNOX1,PRDM15,SATB2,SMC3,SP1,SREBF2,YY1	NA	NA	NR3C1	human&macaque&marmoset	0.163009811	366	0.619210539	Neuronal	3	FALSE	FALSE	chr5-130167739-130169471	S3	R2	NA	NA	NA
chr5	130170491	130171683	251066	CA-H3K4me3	LINE	None	L1PA17	NA	NA	NA	NA	human&macaque&marmoset	0.169730931	350	0.547752166	Neuronal	3	FALSE	FALSE	chr5-130170491-130171683	S3	R2	NA	NA	NA
chr5	130171684	130172876	251067	CA-H3K4me3	LINE	None	L1MB2	NA	NA	NA	NA	cow&human&macaque	-0.046255658	324	0.619559151	Neuronal	3	FALSE	FALSE	chr5-130171684-130172876	S3	R3	NA	NA	NA
chr5	130179202	130180680	251068	CA-H3K4me3	SINE	group-1	AluJo	NA	NA	NA	NA	horse&human&macaque&rat	0.031945909	390	0.697804369	Neuronal	4	FALSE	FALSE	chr5-130179202-130180680	S3	R3	NA	NA	NA
chr5	130181481	130182480	251069	None	LINE	None	L1ME3A	NA	NA	NA	NA	macaque	0.028199	344	0.731883774	Neuronal	1	FALSE	FALSE	chr5-130181481-130182480	S3	R0	NA	NA	NA
chr5	130182809	130183963	251070	CA	LINE	None	L1MA8	NA	NA	NA	NA	macaque&mouse&rat	-0.013184415	259	0.652674348	Neuronal	3	FALSE	FALSE	chr5-130182809-130183963	S3	R0	NA	NA	NA
chr5	130183964	130185118	251071	None	LINE	None	L1MA8	NA	NA	NA	NA	marmoset&mouse&rat	3.05863808	599	0.629201392	Neuronal	3	FALSE	TRUE	chr5-130183964-130185118	S4	R0	NA	NA	NA
chr5	130188229	130190101	251072	CA	LINE	None	L3	BRD4,CREB1,PKNOX1,SATB2	NA	NA	NA	cow&horse&human&macaque&marmoset&mouse&rabbit&rat	-0.131799253	278	0.698929836	Neuronal	8	FALSE	FALSE	chr5-130188229-130190101	S4	R3	NA	NA	NA
chr5	130190102	130191974	251073	CA	Simple_repeat	None	(CAA)n	BRD4,CREB1,PKNOX1,SATB2	NA	NA	NA	cow&horse&human&macaque&marmoset&mouse&rabbit&rat	0.118104645	412	0.74719299	Neuronal	8	FALSE	FALSE	chr5-130190102-130191974	S3	R3	NA	NA	NA
chr5	130194477	130195476	251074	None	Simple_repeat	None	(CTTCTCT)n	NA	NA	NA	NA	rabbit	-0.199253	266	0.653965911	Neuronal	1	FALSE	FALSE	chr5-130194477-130195476	S3	R0	NA	NA	NA
chr5	130198551	130199550	251075	CA-H3K4me3	LTR	other	MLT1H1	NA	NA	NA	NA	cat	0.034943	317	0.59511991	Neuronal	1	FALSE	FALSE	chr5-130198551-130199550	S3	R0	NA	NA	NA
chr5	130202736	130203735	251076	None	LTR	None	THE1B-int	NA	NA	NA	NA	rabbit	0.041900005	NA	0.564563714	Neuronal	1	FALSE	FALSE	chr5-130202736-130203735	S2	R0	NA	NA	NA
chr5	130205047	130206935	251077	dELS	LTR	None	LTR33	NA	NA	NA	NA	mouse&rat	0.140422976	364	0.789011161	Excitatory	2	FALSE	FALSE	chr5-130205047-130206935	S3	R0	NA	NA	NA
chr5	130209425	130210819	251078	None	SINE	None	MIR	NA	NA	NA	NA	cat&rabbit	0.034806452	NA	0.698261945	Neuronal	2	FALSE	FALSE	chr5-130209425-130210819	S3	R0	NA	NA	NA
chr5	130218042	130219071	251079	CA-CTCF	LINE	other	L2c	NA	NA	NA	NA	macaque&marmoset	-0.066047573	295	0.553890482	Neuronal	2	FALSE	FALSE	chr5-130218042-130219071	S3	R0	NA	NA	NA
chr5	130221587	130222620	251080	dELS	DNA	None	Charlie8	BCL11A,CREB1,SP1	NA	NA	NA	macaque&rabbit	0.08470793	300	0.774719901	Excitatory	2	FALSE	FALSE	chr5-130221587-130222620	S3	R0	NA	NA	NA
chr5	130222621	130223655	251081	dELS	Low_complexity	other	A-rich	BCL11A,CREB1,SP1	NA	NA	NA	human&macaque	0.216751691	338	0.755858419	Excitatory	2	FALSE	FALSE	chr5-130222621-130223655	S3	R2	NA	NA	NA
chr5	130223735	130224902	251082	dELS	DNA	other	MER5A1	NA	NA	NA	NA	mouse&rat	0.025387843	300	0.725309143	Excitatory	2	FALSE	FALSE	chr5-130223735-130224902	S3	R0	NA	NA	NA
chr5	130228545	130229583	251083	dELS	LINE	None	L1MEd	NA	NA	NA	NA	cat&macaque	0.192165544	350	0.664236211	Neuronal	2	FALSE	FALSE	chr5-130228545-130229583	S3	R0	NA	NA	NA
chr5	130229746	130230745	251084	None	LINE	None	L1MA8	NA	NA	NA	NA	macaque	0.048001999	347	0.522973909	Neuronal	1	FALSE	FALSE	chr5-130229746-130230745	S3	R0	NA	NA	NA
chr5	130233835	130235165	251085	CA	LTR	group-2	MLT1C	NA	NA	NA	NA	cat&cow&horse&macaque&rabbit	0.049238166	443	0.797922319	Excitatory	5	FALSE	FALSE	chr5-130233835-130235165	S3	R0	NA	NA	NA
chr5	130236328	130237327	251086	CA	LINE	None	L3b	NA	NA	NA	NA	cat	0.162297	453	0.606313575	Neuronal	1	FALSE	FALSE	chr5-130236328-130237327	S3	R0	NA	NA	NA
chr5	130245984	130246983	251087	None	LINE	None	L1PA7	NA	NA	NA	NA	rabbit	0.021754001	NA	0.705639457	Excitatory	1	FALSE	FALSE	chr5-130245984-130246983	S3	R0	NA	NA	NA
chr5	130250966	130251998	251088	CA	LINE	None	L1P5	NA	NA	NA	NA	mouse&rat	0.070060989	332	0.728088441	Excitatory	2	FALSE	FALSE	chr5-130250966-130251998	S3	R0	NA	NA	NA
chr5	130258787	130260302	251089	TF	LINE	None	L3	NA	NA	NA	NA	horse&macaque	0.150065303	410	0.573621752	Neuronal	2	FALSE	FALSE	chr5-130258787-130260302	S3	R0	NA	NA	NA
chr5	130260533	130261640	251090	dELS	SINE	None	AluYk2	NA	NA	NA	NA	cow&mouse	0.10390704	313	0.755704605	Inhibitory	2	FALSE	FALSE	chr5-130260533-130261640	S3	R0	NA	NA	NA
chr5	130271268	130272907	251091	None	Simple_repeat	None	(TTGTT)n	NA	NA	NA	NA	cat&mouse	0.066512805	321	0.60956752	Neuronal	2	FALSE	FALSE	chr5-130271268-130272907	S3	R0	NA	NA	NA
chr5	130273868	130275719	251092	CA	LTR	None	MER110	NA	NA	NA	OLIG2	macaque&marmoset	0.053097732	290	0.697314197	Shared	2	FALSE	FALSE	chr5-130273868-130275719	S3	R0	NA	NA	NA
chr5	130277084	130278084	251093	None	LTR	None	MER52A	NA	NA	NA	NA	macaque&marmoset	0.044080925	NA	0.572281072	Neuronal	2	FALSE	FALSE	chr5-130277084-130278084	S2	R0	NA	NA	NA
chr5	130278792	130279817	251094	dELS	LINE	group-1	L2	CREB1	NA	NA	NA	human&macaque	0.02171345	338	0.697997143	Neuronal	2	FALSE	FALSE	chr5-130278792-130279817	S3	R2	NA	NA	NA
chr5	130286307	130287461	251095	dELS	SINE	group-1	MIRb	ASH1L,BHLHE40,CREB1,EGR1,KLF5,SMC3,TBR1	NA	NA	NA	human&macaque&marmoset	0.317559306	440	0.61038277	Neuronal	3	FALSE	FALSE	chr5-130286307-130287461	S3	R2	NA	NA	NA
chr5	130289345	130290432	251096	dELS	None	group-1	None	NA	NA	NA	NFIC	marmoset&rat	0.117626838	353	0.478330014	Shared	2	FALSE	FALSE	chr5-130289345-130290432	S3	R0	NA	NA	NA
chr5	130295001	130296000	251097	dELS	Simple_repeat	None	(TTTTCTT)n	NA	NA	NA	NA	mouse	0.583188001	513	0.53412087	Shared	1	FALSE	FALSE	chr5-130295001-130296000	S3	R0	NA	NA	NA
chr5	130300360	130301770	251098	CA	LINE	group-3	L1M5	NA	NA	NA	NA	human&macaque	0.097531541	NA	0.794704768	Excitatory	2	FALSE	FALSE	chr5-130300360-130301770	S3	R2	NA	NA	NA
chr5	130304681	130306442	251099	None	LINE	None	L1MA6	BCL11A,CREB1,EGR1,PKNOX1,SP1	NA	NA	NA	macaque&marmoset	0.129475598	309	0.822949388	Excitatory	2	FALSE	FALSE	chr5-130304681-130306442	S2	R0	NA	NA	NA
chr5	130321891	130322890	251100	TF	None	None	None	NA	NA	NA	NA	marmoset	0.160792	344	0.626566384	Neuronal	1	FALSE	FALSE	chr5-130321891-130322890	S3	R0	NA	NA	NA
chr5	130323619	130324618	251101	dELS	SINE	other	MIR	NA	NA	NA	NA	rat	0.269881	565	0.666647018	Neuronal	1	FALSE	FALSE	chr5-130323619-130324618	S4	R0	NA	NA	NA
chr5	130325550	130326549	251102	dELS	LTR	other	MLT1K	NA	NA	NA	NA	marmoset	-0.045360001	344	0.649030403	Neuronal	1	FALSE	FALSE	chr5-130325550-130326549	S3	R0	NA	NA	NA
chr5	130349458	130350708	251103	CA	SINE	None	MIR3	NA	NA	NA	NA	cow&marmoset	0.00017586	284	0.775558887	Excitatory	2	FALSE	FALSE	chr5-130349458-130350708	S3	R0	NA	NA	NA
chr5	130357308	130358880	251104	None	LINE	None	L1PA11	NA	NA	NA	NA	mouse&rabbit	0.065869677	278	0.447873879	Shared	2	FALSE	FALSE	chr5-130357308-130358880	S3	R0	NA	NA	NA
chr5	130362047	130363046	251105	CA-CTCF	LTR	None	MLT1B-int	NA	NA	NA	NA	marmoset	0.073481	284	0.470306818	Shared	1	FALSE	FALSE	chr5-130362047-130363046	S3	R0	NA	NA	NA
chr5	130366575	130367723	251106	None	SINE	None	AluSx1	NA	NA	NA	NA	human&macaque&rabbit	0.777939947	582	0.77026177	Inhibitory	3	FALSE	FALSE	chr5-130366575-130367723	S3	R3	NA	NA	NA
chr5	130367739	130368738	251107	None	LTR	None	MLT2F	NA	NA	NA	NA	horse	0.0871	344	0.585237798	Neuronal	1	FALSE	FALSE	chr5-130367739-130368738	S3	R0	NA	NA	NA
chr5	130368758	130369906	251108	None	LTR	None	MLT1N2	NA	NA	NA	NA	horse&rabbit	0.146775458	335	0.636824953	Neuronal	2	FALSE	FALSE	chr5-130368758-130369906	S3	R0	NA	NA	NA
chr5	130371081	130372080	251109	CA-CTCF	LINE	None	L1MEf	NA	NA	SIN3A	NA	human	0.003152	NA	0.666043782	Shared	1	FALSE	FALSE	chr5-130371081-130372080	S3	R1	NA	NA	NA
chr5	130374801	130375880	251110	None	SINE	None	MIRb	NA	NA	NA	NA	cat&macaque&marmoset	0.154423148	347	0.668876793	Neuronal	3	FALSE	FALSE	chr5-130374801-130375880	S3	R0	NA	NA	NA
chr5	130376716	130377860	251111	CA-CTCF	SINE	None	AluSq2	NA	NA	NA	NA	mouse&rabbit&rat	0.184495195	410	0.54331482	Neuronal	3	FALSE	FALSE	chr5-130376716-130377860	S3	R0	NA	NA	NA
chr5	130382916	130383915	251112	None	LINE	None	L1PA12	NA	NA	NA	NA	cat	0.12022	332	0.549547866	Neuronal	1	FALSE	FALSE	chr5-130382916-130383915	S3	R0	NA	NA	NA
chr5	130384817	130386068	251113	pELS	LTR	None	MER4D0	NA	NA	NA	NA	cow&macaque&rabbit	0.587685304	573	0.721389077	Excitatory	3	FALSE	FALSE	chr5-130384817-130386068	S3	R0	NA	NA	NA
chr5	130386069	130387321	251114	pELS	SINE	None	AluSx1	NA	NA	NA	NA	cow&macaque&marmoset&rabbit	-0.00464964	328	0.635551213	Neuronal	4	FALSE	FALSE	chr5-130386069-130387321	S3	R0	NA	NA	NA
chr5	130387362	130388361	251115	None	None	None	None	NA	NA	NA	NA	marmoset	-0.028536	290	0.626939427	Neuronal	1	FALSE	FALSE	chr5-130387362-130388361	S3	R0	NA	NA	NA
chr5	130388972	130390483	251116	None	Simple_repeat	None	(AGCTTTT)n	NA	NA	NA	NA	horse&rabbit	0.150718916	290	0.735969659	Neuronal	2	FALSE	FALSE	chr5-130388972-130390483	S3	R0	NA	NA	NA
chr5	130397952	130398951	251117	dELS	LTR	None	THE1B-int	NA	NA	NA	NA	cow	0.081858998	NA	0.3437879	Shared	1	FALSE	FALSE	chr5-130397952-130398951	S2	R0	NA	NA	NA
chr5	130402471	130403470	251118	CA-CTCF	DNA	None	MamRep137	NA	NA	NA	NA	horse	-0.031080001	NA	0.657442188	Neuronal	1	FALSE	FALSE	chr5-130402471-130403470	S3	R0	NA	NA	NA
chr5	130411264	130412498	251119	CA-H3K4me3	LINE	other	L2a	NA	NA	NA	NA	horse&macaque&rabbit	0.121329555	341	0.691940573	Neuronal	3	FALSE	FALSE	chr5-130411264-130412498	S3	R0	NA	NA	NA
chr5	130412499	130413734	251120	CA	LTR	None	MLT1D	BCL11A,CREB1,EGR1	NA	NA	NA	horse&macaque&marmoset	-0.000734627	272	0.766890454	Excitatory	3	FALSE	FALSE	chr5-130412499-130413734	S3	R0	NA	NA	NA
chr5	130422130	130423176	251121	CA	LINE	None	L2	CREB1	NA	NA	NA	human&macaque&rat	0.065043936	335	0.803911987	Excitatory	3	FALSE	FALSE	chr5-130422130-130423176	S3	R3	NA	NA	NA
chr5	130423896	130424901	251122	CA	LINE	other	L1ME3B	EGR1	NA	NA	NA	human&macaque	-0.006582504	317	0.292240686	Shared	2	FALSE	FALSE	chr5-130423896-130424901	S3	R2	NA	NA	NA
chr5	130425088	130426087	251123	CA	DNA	None	Charlie6	NA	NA	NA	NA	macaque	0.040438999	252	0.435532857	Shared	1	FALSE	FALSE	chr5-130425088-130426087	S3	R0	NA	NA	NA
chr5	130430717	130431775	251124	CA	DNA	None	Charlie6	NA	NA	NA	NA	human&macaque	0.067585462	278	0.832414302	Excitatory	2	FALSE	FALSE	chr5-130430717-130431775	S2	R2	NA	NA	NA
chr5	130437935	130438934	251125	None	LINE	None	L1PA15-16	NA	NA	NA	NA	marmoset	0.033120001	284	0.535069545	Shared	1	FALSE	FALSE	chr5-130437935-130438934	S2	R0	NA	NA	NA
chr5	130440460	130441814	251126	dELS	LINE	None	L1MEd	CREB1	NA	NA	NA	cow&horse&macaque&rabbit	0.106508487	384	0.832147365	Excitatory	4	FALSE	FALSE	chr5-130440460-130441814	S3	R0	NA	NA	NA
chr5	130442705	130444658	251127	CA	LINE	other	L3	CREB1,EGR1,PKNOX1,SREBF2	NA	NA	NA	cat&macaque&marmoset	0.208204709	514	0.864344634	Excitatory	3	FALSE	FALSE	chr5-130442705-130444658	S3	R0	NA	NA	NA
chr5	130456183	130457182	251128	CA-CTCF	LINE	other	L1ME3A	NA	NA	NA	NA	rat	0.194733999	356	0.651387982	Neuronal	1	FALSE	FALSE	chr5-130456183-130457182	S3	R0	NA	NA	NA
chr5	130479110	130480109	251129	dELS	LINE	group-3	L1MC1	NA	NA	NA	NA	macaque	0.103938002	NA	0.735017211	Excitatory	1	FALSE	FALSE	chr5-130479110-130480109	S2	R0	NA	NA	NA
chr5	130502301	130503523	251130	dELS	SINE	None	AluSx4	NA	NA	NA	NA	cat&macaque&rabbit	0.040984463	344	0.682983757	Neuronal	3	FALSE	FALSE	chr5-130502301-130503523	S3	R0	NA	NA	NA
chr5	130503524	130504746	251131	None	DNA	None	MER2	NA	NA	NA	NA	cat&macaque&mouse&rabbit	0.030798853	328	0.645737763	Shared	4	FALSE	FALSE	chr5-130503524-130504746	S3	R0	NA	NA	NA
chr5	130505072	130506071	251132	CA-CTCF	LINE	None	L1MA8	NA	NA	NA	NA	macaque	0.232550001	409	0.73434258	Inhibitory	1	FALSE	FALSE	chr5-130505072-130506071	S3	R0	NA	NA	NA
chr5	130506829	130507828	251133	None	LINE	None	L1MA8	NA	NA	NA	NA	cow	0.000298999	NA	0.40416016	Shared	1	FALSE	FALSE	chr5-130506829-130507828	S2	R0	NA	NA	NA
chr5	130509850	130511679	251134	CA	LINE	None	L2	NA	NA	NA	NA	macaque&rabbit	0.073820224	304	0.51751596	Neuronal	2	FALSE	FALSE	chr5-130509850-130511679	S3	R0	NA	NA	NA
chr5	130519618	130521095	251135	dELS	SINE	other	MIR	NA	NA	NA	NA	macaque&rabbit	0.127648173	321	0.727729036	Oligodendrocytes	2	FALSE	FALSE	chr5-130519618-130521095	S3	R0	NA	NA	NA
chr5	130521163	130522162	251136	dELS	LINE	other	L2a	NA	NA	NA	NA	macaque	-0.010265999	295	0.585253181	Shared	1	FALSE	FALSE	chr5-130521163-130522162	S3	R0	NA	NA	NA
chr5	130526035	130527034	251137	dELS	LINE	group-1	L1PA5	NA	NA	NA	NA	rabbit	0.296539002	368	0.423997238	Shared	1	FALSE	FALSE	chr5-130526035-130527034	S3	R0	NA	NA	NA
chr5	130528797	130530350	251138	pELS	LTR	group-3	LTR16B1	CREB1,PKNOX1,SP1	NA	NA	NA	human&macaque&marmoset	0.002293439	461	0.523991845	Shared	3	FALSE	FALSE	chr5-130528797-130530350	S3	R2	NA	NA	NA
chr5	130530398	130531397	251139	pELS	None	group-3	None	NA	NA	NA	NA	rabbit	0.139773998	350	0.713188087	Oligodendrocytes	1	FALSE	FALSE	chr5-130530398-130531397	S3	R0	NA	NA	NA
chr5	130533618	130534617	251140	CA	Simple_repeat	None	(AC)n	NA	NA	NA	NA	horse	0.211025999	393	0.574917337	Neuronal	1	FALSE	FALSE	chr5-130533618-130534617	S3	R0	NA	NA	NA
chr5	130538762	130539761	251141	None	Low_complexity	None	A-rich	NA	NA	NA	NA	macaque	0.120581	328	0.614855684	Neuronal	1	FALSE	FALSE	chr5-130538762-130539761	S3	R0	NA	NA	NA
chr5	130540826	130541863	251142	dELS	LTR	group-1	LTR71A	NA	REST	NA	NA	human&rabbit	0.139395955	328	0.403571615	Shared	2	FALSE	FALSE	chr5-130540826-130541863	S3	R3	NA	NA	NA
chr5	130549416	130550846	251143	dELS	LINE	other	L1M5	NA	NA	NA	NA	human&macaque&marmoset	0.141777079	373	0.834722417	Excitatory	3	FALSE	FALSE	chr5-130549416-130550846	S2	R2	NA	NA	NA
chr5	130552490	130553489	251144	None	LTR	None	MER66C	NA	NA	NA	NA	macaque	0.112153002	259	0.383613528	Shared	1	FALSE	FALSE	chr5-130552490-130553489	S2	R0	NA	NA	NA
chr5	130563476	130564475	251145	CA	LINE	None	L1ME1	CREB1	NA	NA	NA	human	0.096230001	328	0.616928577	Neuronal	1	FALSE	FALSE	chr5-130563476-130564475	S3	R1	NA	NA	NA
chr5	130568398	130569397	251146	CA-CTCF	DNA	None	MER20	NA	NA	NA	NA	human	0.102162	328	0.6852349	Neuronal	1	FALSE	FALSE	chr5-130568398-130569397	S3	R1	NA	NA	NA
chr5	130570875	130571884	251147	CA-H3K4me3	DNA	other	Tigger3a	NA	NA	NA	NA	mouse&rat	0.179317821	418	0.629144303	Neuronal	2	FALSE	FALSE	chr5-130570875-130571884	S3	R0	NA	NA	NA
chr5	130573503	130574502	251148	None	LINE	None	L1MC4a	NA	NA	NA	NA	mouse	0.032813998	252	0.549071158	Neuronal	1	FALSE	FALSE	chr5-130573503-130574502	S3	R0	NA	NA	NA
chr5	130575988	130577713	251149	None	LTR	None	MSTC	NA	NA	NA	NA	rabbit	0.210671494	313	0.631218564	Neuronal	1	FALSE	FALSE	chr5-130575988-130577713	S3	R0	NA	NA	NA
chr5	130595948	130596947	251150	CA	LTR	None	MLT2A1	NA	NA	NA	NA	mouse	-0.252545997	NA	0.381944848	Shared	1	FALSE	FALSE	chr5-130595948-130596947	S3	R0	NA	NA	NA
chr5	130598228	130599278	251151	pELS	LTR	None	MLT1A0	BRD4,CREB1,EGR1,NR3C1,SREBF2,TBR1	NA	NA	NA	human&macaque	0.145715513	259	0.839052816	Excitatory	2	FALSE	FALSE	chr5-130598228-130599278	S3	R2	NA	NA	NA
chr5	130603407	130604406	251152	None	SINE	None	MIRc	NA	NA	NA	NA	rabbit	0.037839001	313	0.576512995	Neuronal	1	FALSE	FALSE	chr5-130603407-130604406	S3	R0	NA	NA	NA
chr5	130604767	130605908	251153	dELS	Simple_repeat	other	(AAAAAG)n	NA	NA	NA	NA	horse&macaque	0.268730298	422	0.606053609	Neuronal	2	FALSE	FALSE	chr5-130604767-130605908	S3	R0	NA	NA	NA
chr5	130618820	130619819	251154	None	SINE	None	AluSz	NA	NA	NA	NA	rabbit	0.035242	290	0.824008648	Excitatory	1	FALSE	FALSE	chr5-130618820-130619819	S3	R0	NA	NA	NA
chr5	130646490	130647489	251155	None	LTR	None	LTR37A	NA	NA	NA	NA	macaque	0.686725996	317	0.600103443	Neuronal	1	FALSE	FALSE	chr5-130646490-130647489	S3	R0	NA	NA	NA
chr5	130651571	130652932	251156	dELS	LTR	group-1	LTR88a	NA	NA	NA	NA	cat&horse&macaque&marmoset&rabbit	0.168602056	437	0.670308454	Neuronal	5	FALSE	FALSE	chr5-130651571-130652932	S3	R0	NA	NA	NA
chr5	130654086	130655085	251157	None	LTR	None	MLT2B1	NA	NA	NA	NA	mouse	0.032981003	NA	0.507578433	Neuronal	1	FALSE	FALSE	chr5-130654086-130655085	S3	R0	NA	NA	NA
chr5	130655157	130656156	251158	None	SINE	None	MIRb	NA	NA	NA	NA	cow	0.058217001	309	0.581936398	Neuronal	1	FALSE	FALSE	chr5-130655157-130656156	S3	R0	NA	NA	NA
chr5	130656442	130658398	251159	CA-H3K4me3	DNA	None	Charlie10a	NA	NA	NA	NA	cat&cow&horse&mouse&rabbit	0.234472151	446	0.628097814	Neuronal	5	FALSE	FALSE	chr5-130656442-130658398	S3	R0	NA	NA	NA
chr5	130660866	130661865	251160	None	RC	None	Helitron1Nb_Mam	NA	NA	NA	NA	mouse	0.022842	313	0.447427151	Shared	1	FALSE	FALSE	chr5-130660866-130661865	S4	R0	NA	NA	NA
chr5	130662991	130663990	251161	None	LINE	None	L1PA4	NA	NA	NA	NA	horse	0.184802001	317	0.681096199	Shared	1	FALSE	FALSE	chr5-130662991-130663990	S3	R0	NA	NA	NA
chr5	130665613	130666612	251162	TF	LINE	None	L1PA11	NA	NA	NA	NA	macaque	0.111517	NA	0.798092257	Excitatory	1	FALSE	FALSE	chr5-130665613-130666612	S2	R0	NA	NA	NA
chr5	130667836	130668835	251163	CA-CTCF	LINE	None	HAL1	NA	NA	NA	NA	rabbit	0.022221999	266	0.591488038	Shared	1	FALSE	FALSE	chr5-130667836-130668835	S3	R0	NA	NA	NA
chr5	130685888	130687014	251164	None	SINE	None	AluSx1	NA	NA	NA	NA	marmoset&mouse&rabbit	0.096093169	373	0.737230311	Excitatory	3	FALSE	FALSE	chr5-130685888-130687014	S3	R0	NA	NA	NA
chr5	130687015	130688141	251165	dELS	SINE	group-1	FRAM	NA	NA	NA	NA	marmoset&mouse&rabbit	0.32537267	390	0.692031128	Neuronal	3	FALSE	FALSE	chr5-130687015-130688141	S3	R0	NA	NA	NA
chr5	130691842	130693504	251166	dELS	LINE	other	MamRTE1	NA	NA	NA	NA	cow&macaque&marmoset&rabbit	0.257922429	384	0.784817681	Excitatory	4	FALSE	FALSE	chr5-130691842-130693504	S3	R0	NA	NA	NA
chr5	130693505	130695167	251167	dELS	SINE	group-1	AluSc	NA	NA	NA	NA	cow&rabbit	0.200037283	459	0.6654771	Neuronal	2	FALSE	FALSE	chr5-130693505-130695167	S3	R0	NA	NA	NA
chr5	130705057	130706504	251168	dELS	Low_complexity	group-1	A-rich	NA	NA	NA	NA	cat&horse&macaque&rabbit	0.305089089	435	0.607811971	Shared	4	FALSE	FALSE	chr5-130705057-130706504	S3	R0	NA	NA	NA
chr5	130706505	130707953	251169	dELS	SINE	None	MIR3	NA	NA	NA	NA	cat&macaque&mouse	0.258247066	384	0.744318861	Excitatory	3	FALSE	FALSE	chr5-130706505-130707953	S3	R0	NA	NA	NA
chr5	130708256	130709677	251170	dELS	LTR	None	MamGypLTR1b	CREB1	NA	NA	NA	cat&cow&horse&macaque&mouse&rabbit	0.210106188	388	0.818580754	Excitatory	6	FALSE	FALSE	chr5-130708256-130709677	S3	R0	NA	NA	NA
chr5	130709678	130711100	251171	dELS	LINE	other	L1MEg	NA	NA	NA	NA	cat&macaque&mouse&rabbit	0.085945889	368	0.679113177	Neuronal	4	FALSE	FALSE	chr5-130709678-130711100	S3	R0	NA	NA	NA
chr5	130712308	130713817	251172	dELS	None	other	None	NA	NA	NA	NA	rabbit&rat	0.283992715	463	0.604538849	Neuronal	2	FALSE	FALSE	chr5-130712308-130713817	S4	R0	NA	NA	NA
chr5	130715040	130716039	251173	CA	DNA	None	OldhAT1	NA	NA	NA	NA	horse	0.102164999	295	0.61947061	Neuronal	1	FALSE	FALSE	chr5-130715040-130716039	S3	R0	NA	NA	NA
chr5	130716101	130717770	251174	None	LINE	None	L1P4	NA	NA	NA	NA	horse&macaque	0.117447905	284	0.695065636	Neuronal	2	FALSE	FALSE	chr5-130716101-130717770	S3	R0	NA	NA	NA
chr5	130720015	130721652	251175	dELS	LTR	group-1	LTR48	ASH1L,BCL11A,BHLHE40,BRD4,CHD4,CREB1,CREM,DEAF1,EGR1,GMEB1,NEUROD11,NR3C1,PKNOX1,RELB,SIN3A,SP1,SREBF2,TBR1,ZEB2,ZFP91,ZNF143	NA	NA	CTCF	cow&human&macaque	0.230168497	405	0.734824525	Excitatory	3	FALSE	FALSE	chr5-130720015-130721652	S3	R3	NA	NA	NA
chr5	130723437	130724446	251176	dELS	LTR	group-2	THE1D	NA	NA	NA	NA	macaque&marmoset&rabbit&rat	0.290063366	448	0.806866819	Excitatory	4	FALSE	FALSE	chr5-130723437-130724446	S2	R0	NA	NA	NA
chr5	130724447	130725457	251177	dELS	DNA	group-1	MER30	NA	NA	NA	NA	marmoset&mouse&rabbit&rat	0.891421366	497	0.607479556	Neuronal	4	FALSE	FALSE	chr5-130724447-130725457	S3	R0	NA	NA	NA
chr5	130727498	130728513	251178	CA-CTCF	LINE	None	L1MEd	BCL11A,BRD4,CREB1,EGR1,NEUROD11,NR3C1,PKNOX1,SATB2,TBR1	NA	NA	NA	human&macaque	0.116860236	300	0.857221534	Excitatory	2	FALSE	FALSE	chr5-130727498-130728513	S3	R2	NA	NA	NA
chr5	130728943	130730015	251179	dELS	LINE	None	L1MA9	BCL11A,BHLHE40,BMI1,BRD4,CHD4,CLOCK,CREB1,EGR1,GMEB1,NR3C1,PKNOX1,RELB,SP1,SREBF2	NA	NA	NA	horse&human&macaque&marmoset&mouse&rat	0.275387697	371	0.837139376	Excitatory	6	FALSE	FALSE	chr5-130728943-130730015	S3	R3	NA	NA	NA
chr5	130730016	130731089	251180	dELS	LINE	None	L1M4b	BCL11A,BHLHE40,BMI1,BRD4,CHD4,CLOCK,CREB1,EGR1,GMEB1,NR3C1,PKNOX1,RELB,SP1,SREBF2	NA	NA	NA	macaque&marmoset&mouse&rat	0.295772812	350	0.840819363	Excitatory	4	FALSE	FALSE	chr5-130730016-130731089	S3	R0	NA	NA	NA
chr5	130743970	130744969	251181	None	None	None	None	EGR1	NA	NA	NA	mouse	0.315379998	480	0.657078942	Neuronal	1	FALSE	FALSE	chr5-130743970-130744969	S3	R0	NA	NA	NA
chr5	130744992	130745991	251182	CA	LTR	None	THE1A	EGR1	NA	NA	NA	rabbit	0.195447001	347	0.734078651	Excitatory	1	FALSE	FALSE	chr5-130744992-130745991	S3	R0	NA	NA	NA
chr5	130756616	130757792	251183	CA-CTCF	LINE	None	L1P1	BCL11A,BRD4,CREB1,CREM,EGR1,NEUROD11,NFIB,NR3C1,PKNOX1,Pol2,PRDM15,SATB2,SP1,SREBF2,TBR1,YY1,ZFP91	NA	NA	TBR1	cow&human&macaque&mouse&rat	0.21040187	366	0.818851931	Excitatory	5	FALSE	FALSE	chr5-130756616-130757792	S3	R3	NA	NA	NA
chr5	130758334	130760060	251184	dELS	LTR	None	MER61A	NA	NA	NA	NA	cat&horse&human&macaque	0.215599885	373	0.837134825	Excitatory	4	FALSE	FALSE	chr5-130758334-130760060	S3	R3	NA	NA	NA
chr5	130760771	130762638	251185	dELS	Simple_repeat	None	(CAG)n	NA	NA	NA	NA	macaque&rabbit	0.161349572	377	0.670353856	Neuronal	2	FALSE	FALSE	chr5-130760771-130762638	S3	R0	NA	NA	NA
chr5	130764694	130766624	251186	dELS	SINE	other	AluSc8	NA	BRD4,PRDM15,REST,SP1	NA	NA	human&marmoset	0.040269811	356	0.841347371	Microglia	2	FALSE	FALSE	chr5-130764694-130766624	S3	R2	NA	NA	NA
chr5	130767976	130768975	251187	None	LTR	None	LTR101_Mam	NA	NA	NA	NA	rabbit	0.148751	328	0.348158323	Shared	1	FALSE	FALSE	chr5-130767976-130768975	S3	R0	NA	NA	NA
chr5	130770498	130771840	251188	None	LINE	None	L1MA2	NA	NA	NA	NA	mouse&rabbit	0.452282204	535	0.566868662	Neuronal	2	FALSE	FALSE	chr5-130770498-130771840	S3	R0	NA	NA	NA
chr5	130772356	130773855	251189	dELS	LINE	group-1	L2c	NA	NA	NA	NA	cat&horse	0.082044667	361	0.360828537	Shared	2	FALSE	FALSE	chr5-130772356-130773855	S3	R0	NA	NA	NA
chr5	130773856	130775356	251190	dELS	LTR	group-1	LTR81AB	NA	NA	NA	NA	cat&horse	0.355572284	564	0.606164062	Shared	2	FALSE	FALSE	chr5-130773856-130775356	S3	R0	NA	NA	NA
chr5	130775360	130776366	251191	None	LTR	None	LTR16C	NA	NA	NA	NA	macaque&rabbit	0.144549155	358	0.486213402	Shared	2	FALSE	FALSE	chr5-130775360-130776366	S3	R0	NA	NA	NA
chr5	130776367	130777373	251192	None	Simple_repeat	None	(TGTT)n	NA	NA	NA	NA	rabbit&rat	0.110165839	328	0.476931648	Shared	2	FALSE	FALSE	chr5-130776367-130777373	S4	R0	NA	NA	NA
chr5	130778419	130779418	251193	None	Low_complexity	None	GA-rich	NA	NA	NA	NA	rabbit	0.148846999	335	0.617725417	Neuronal	1	FALSE	FALSE	chr5-130778419-130779418	S3	R0	NA	NA	NA
chr5	130795953	130796952	251194	dELS	DNA	group-1	MamTip2	NA	NA	NA	NA	cat	0.671859	568	0.52000147	Neuronal	1	FALSE	FALSE	chr5-130795953-130796952	S4	R0	NA	NA	NA
chr5	130796985	130797984	251195	dELS	Simple_repeat	None	(AC)n	NA	NA	NA	NA	cat	0.026253	300	0.597663497	Neuronal	1	FALSE	FALSE	chr5-130796985-130797984	S3	R0	NA	NA	NA
chr5	130798134	130799133	251196	CA-H3K4me3	LINE	None	L1MA9	NA	NA	NA	NA	horse	0.196265001	324	0.56811594	Shared	1	FALSE	FALSE	chr5-130798134-130799133	S3	R0	NA	NA	NA
chr5	130801662	130802661	251197	TF	LTR	None	MLT1I	NA	NA	NA	NA	mouse	0.137427001	321	0.341985792	Shared	1	FALSE	FALSE	chr5-130801662-130802661	S3	R0	NA	NA	NA
chr5	130804272	130805271	251198	dELS	None	group-1	None	NA	NA	NA	NA	rabbit	0.593558001	455	0.69019032	Neuronal	1	FALSE	FALSE	chr5-130804272-130805271	S4	R0	NA	NA	NA
chr5	130809538	130810537	251199	None	Simple_repeat	None	(CT)n	NA	NA	NA	NA	cat	0.301728	429	0.655395493	Neuronal	1	FALSE	FALSE	chr5-130809538-130810537	S3	R0	NA	NA	NA
chr5	130811859	130812858	251200	None	LINE	None	L1MA4	NA	NA	NA	NA	mouse	0.572977001	479	0.640932025	Neuronal	1	FALSE	FALSE	chr5-130811859-130812858	S3	R0	NA	NA	NA
chr5	130813285	130814284	251201	None	LINE	None	L1MA7	NA	NA	NA	NA	cow	0.197123003	361	0.344818816	Shared	1	FALSE	FALSE	chr5-130813285-130814284	S3	R0	NA	NA	NA
chr5	130824093	130825092	251202	None	SINE	None	AluY	NA	NA	NA	NA	cat	-0.097718001	380	0.58177331	Shared	1	FALSE	FALSE	chr5-130824093-130825092	S3	R0	NA	NA	NA
chr5	130829262	130830671	251203	dELS	DNA	None	MER2	NA	NA	NA	NA	cat&mouse&rabbit	0.666787944	661	0.358195015	Shared	3	FALSE	FALSE	chr5-130829262-130830671	S3	R0	NA	NA	NA
chr5	130830679	130831678	251204	dELS	LTR	None	MER67D	NA	NA	NA	NA	marmoset	0.050254	309	0.312498239	Shared	1	FALSE	FALSE	chr5-130830679-130831678	S3	R0	NA	NA	NA
chr5	130832170	130833169	251205	None	LINE	None	L1PA13	NA	NA	NA	NA	marmoset	0.067822998	NA	0.758311667	Excitatory	1	FALSE	FALSE	chr5-130832170-130833169	S2	R0	NA	NA	NA
chr5	130836465	130837464	251206	dELS	LINE	other	L2b	NA	NA	NA	NA	cat	0.362663001	488	0.326212681	Shared	1	FALSE	FALSE	chr5-130836465-130837464	S4	R0	NA	NA	NA
chr5	130839288	130840287	251207	CA-H3K4me3	LINE	other	L2b	NA	NA	NA	NA	horse	0.130424001	353	0.58656514	Neuronal	1	FALSE	FALSE	chr5-130839288-130840287	S3	R0	NA	NA	NA
chr5	130846664	130847663	251208	None	DNA	None	MER47A	NA	NA	NA	NA	rabbit	0.028630001	259	0.439581697	Shared	1	FALSE	FALSE	chr5-130846664-130847663	S3	R0	NA	NA	NA
chr5	130848151	130849408	251209	CA	Simple_repeat	None	(TA)n	NA	NA	NA	NA	marmoset&mouse&rabbit&rat	0.646277427	613	0.441690266	Shared	4	FALSE	FALSE	chr5-130848151-130849408	S3	R0	NA	NA	NA
chr5	130850946	130852109	251210	CA	LINE	None	L1ME3Cz	NA	NA	NA	NA	horse&rabbit&rat	0.273350515	368	0.690569812	Neuronal	3	FALSE	FALSE	chr5-130850946-130852109	S3	R0	NA	NA	NA
chr5	130854172	130855241	251211	None	SINE	None	MIRb	NA	NA	NA	NA	mouse&rabbit	0.134986916	341	0.408551164	Shared	2	FALSE	FALSE	chr5-130854172-130855241	S3	R0	NA	NA	NA
chr5	130855242	130856311	251212	CA-CTCF	Simple_repeat	other	(T)n	NA	NA	NA	NA	horse&mouse	0.352571028	463	0.565102311	Neuronal	2	FALSE	FALSE	chr5-130855242-130856311	S4	R0	NA	NA	NA
chr5	130865599	130867269	251213	CA	LTR	None	MER68B	NA	NA	NA	NA	cow&horse&macaque&rabbit	0.021852184	317	0.64921766	Neuronal	4	FALSE	FALSE	chr5-130865599-130867269	S3	R0	NA	NA	NA
chr5	130867270	130868940	251214	dELS	Simple_repeat	group-1	(AC)n	NA	NA	NA	NA	mouse&rabbit&rat	0.288237582	392	0.680026988	Shared	3	FALSE	FALSE	chr5-130867270-130868940	S4	R0	NA	NA	NA
chr5	130869954	130870953	251215	dELS	LINE	group-2	L1M3d	NA	NA	NA	NA	mouse	0.127001	317	0.432637402	Shared	1	FALSE	FALSE	chr5-130869954-130870953	S3	R0	NA	NA	NA
chr5	130871111	130872110	251216	dELS	LINE	group-3	L1M3d	NA	NA	NA	NA	macaque	0.112528998	NA	0.285269988	Shared	1	FALSE	FALSE	chr5-130871111-130872110	S3	R0	NA	NA	NA
chr5	130874717	130875795	251217	CA-CTCF	LINE	None	L1PA3	NA	NA	NA	NA	cat&marmoset	0.246434663	388	0.760584101	Excitatory	2	FALSE	FALSE	chr5-130874717-130875795	S2	R0	NA	NA	NA
chr5	130879911	130880910	251218	CA	DNA	None	Charlie29a	NA	NA	NA	NA	rabbit	0.074604	304	0.738527172	Excitatory	1	FALSE	FALSE	chr5-130879911-130880910	S3	R0	NA	NA	NA
chr5	130885899	130887351	251219	dELS	LTR	None	LTR78B	NA	NA	NA	NA	marmoset&rabbit	0.012699243	361	0.542824196	Neuronal	2	FALSE	FALSE	chr5-130885899-130887351	S3	R0	NA	NA	NA
chr5	130889184	130890183	251220	CA	LTR	None	LTR33A	NA	NA	NA	NA	cat	0.037084001	259	0.643170264	Neuronal	1	FALSE	FALSE	chr5-130889184-130890183	S3	R0	NA	NA	NA
chr5	130891250	130892249	251221	None	LINE	None	L2c	NA	NA	NA	NA	macaque	0.109047001	347	0.711021815	Microglia	1	FALSE	FALSE	chr5-130891250-130892249	S3	R0	NA	NA	NA
chr5	130906221	130907776	251222	None	LINE	None	L2	NA	NA	NA	NA	cat&cow&rabbit	0.267219151	366	0.701158945	Excitatory	3	FALSE	FALSE	chr5-130906221-130907776	S3	R0	NA	NA	NA
chr5	130907777	130909333	251223	dELS	DNA	other	Tigger16b	NA	NA	NA	NA	cat&macaque&marmoset&mouse&rabbit	0.476416185	460	0.573670743	Neuronal	5	FALSE	FALSE	chr5-130907777-130909333	S4	R0	NA	NA	NA
chr5	130909334	130910890	251224	CA	Simple_repeat	None	(TTGTTTT)n	NA	NA	NA	NA	macaque&marmoset&mouse	0.059087989	278	0.556513495	Shared	3	FALSE	FALSE	chr5-130909334-130910890	S3	R0	NA	NA	NA
chr5	130919685	130920684	251225	dELS	SINE	None	AluJo	NA	NA	NA	NA	marmoset	0.328236999	344	0.648091163	Neuronal	1	FALSE	FALSE	chr5-130919685-130920684	S3	R0	NA	NA	NA
chr5	130921053	130922052	251226	None	LINE	None	HAL1	NA	NA	NA	NA	macaque	0.17871	373	0.787599016	Excitatory	1	FALSE	FALSE	chr5-130921053-130922052	S3	R0	NA	NA	NA
chr5	130937171	130938503	251227	CA-CTCF	SINE	None	MIR	NA	NA	NA	NA	cat&horse&marmoset&mouse	0.153512378	328	0.586678004	Neuronal	4	FALSE	FALSE	chr5-130937171-130938503	S3	R0	NA	NA	NA
chr5	130938504	130939836	251228	dELS	DNA	None	Charlie6	NA	NA	NA	NA	cat&horse&human&marmoset&mouse&rabbit&rat	0.773459114	575	0.598637537	Shared	7	FALSE	FALSE	chr5-130938504-130939836	S4	R3	NA	NA	NA
chr5	130942149	130943725	251229	CA-H3K4me3	SINE	group-1	MIRb	NA	NA	NA	NA	marmoset&mouse&rabbit	0.083904883	324	0.592758783	Neuronal	3	FALSE	FALSE	chr5-130942149-130943725	S3	R0	NA	NA	NA
chr5	130943726	130945303	251230	CA	SINE	None	MIRb	NA	NA	NA	NA	marmoset&mouse&rabbit	0.46229848	517	0.471537698	Shared	3	FALSE	FALSE	chr5-130943726-130945303	S4	R0	NA	NA	NA
chr5	130948423	130949422	251231	None	LINE	None	L1P4	NA	NA	NA	NA	marmoset	0.128438002	NA	0.654619468	Shared	1	FALSE	FALSE	chr5-130948423-130949422	S2	R0	NA	NA	NA
chr5	130950040	130951039	251232	None	LINE	None	L1M1	NA	NA	NA	NA	marmoset	0.023378008	NA	0.729731532	Excitatory	1	FALSE	FALSE	chr5-130950040-130951039	S2	R0	NA	NA	NA
chr5	130952308	130953307	251233	None	LTR	None	MER41C	NA	NA	NA	NA	rat	0.080751002	332	0.588120331	Neuronal	1	FALSE	FALSE	chr5-130952308-130953307	S2	R0	NA	NA	NA
chr5	130963471	130964470	251234	dELS	LINE	None	L2b	NA	NA	NA	NA	marmoset	0.069926	361	0.534315852	Neuronal	1	FALSE	FALSE	chr5-130963471-130964470	S3	R0	NA	NA	NA
chr5	130965071	130966494	251235	dELS	LINE	other	L2	NA	NA	NA	NA	marmoset&mouse&rat	0.055125702	266	0.724570638	Excitatory	3	FALSE	FALSE	chr5-130965071-130966494	S3	R0	NA	NA	NA
chr5	130966495	130967919	251236	CA-CTCF	LINE	None	L2	NA	NA	NA	NA	mouse&rabbit&rat	0.353510877	435	0.610614775	Neuronal	3	FALSE	FALSE	chr5-130966495-130967919	S3	R0	NA	NA	NA
chr5	130974394	130975583	251237	dELS	None	None	None	NA	NA	NA	NA	cat&cow&rabbit	0.177914285	429	0.727125953	Excitatory	3	FALSE	FALSE	chr5-130974394-130975583	S3	R0	NA	NA	NA
chr5	130975584	130976774	251238	dELS	SINE	None	MIRb	NA	NA	NA	NA	cow&marmoset&rabbit	0.136210746	425	0.566718977	Neuronal	3	FALSE	FALSE	chr5-130975584-130976774	S3	R0	NA	NA	NA
chr5	130978158	130979157	251239	CA	LTR	None	MLT1J2	NA	NA	NA	NA	marmoset	0.205140999	344	0.559346992	Neuronal	1	FALSE	FALSE	chr5-130978158-130979157	S3	R0	NA	NA	NA
chr5	130982453	130983452	251240	CA-CTCF	LINE	None	L1MB4	BCL11A,CREB1,EGR1,NEUROD11,NR3C1,PKNOX1,SP1	NA	NA	NA	macaque	-0.239280999	284	0.576380555	Shared	1	FALSE	FALSE	chr5-130982453-130983452	S3	R0	NA	NA	NA
chr5	130984328	130985909	251241	CA	LTR	None	LTR78B	NA	NA	NA	NA	macaque&mouse&rabbit	0.137249053	304	0.689596002	Neuronal	3	FALSE	FALSE	chr5-130984328-130985909	S3	R0	NA	NA	NA
chr5	130987769	130989680	251242	pELS	SINE	None	MIR3	BCL11A,CREB1,GMEB1,NR3C1,SREBF2	NA	NA	NA	human&mouse&rat	0.139839435	386	0.706974783	Excitatory	3	FALSE	FALSE	chr5-130987769-130989680	S3	R3	NA	NA	NA
chr5	130991740	130993074	251243	pELS	LINE	other	L1MB8	NA	NA	NA	NA	cat&cow&horse&human&macaque	0.234607491	382	0.753850849	Excitatory	5	FALSE	FALSE	chr5-130991740-130993074	S3	R3	NA	NA	NA
chr5	130993075	130994410	251244	None	LTR	None	LTR78	NA	NA	NA	NA	cat&cow&rabbit	0.452207338	657	0.525781168	Neuronal	3	FALSE	FALSE	chr5-130993075-130994410	S2	R0	NA	NA	NA
chr5	130995025	130996182	251245	pELS	None	None	None	NA	NA	NA	NA	marmoset&mouse	0.655071678	655	0.459643646	Shared	2	FALSE	FALSE	chr5-130995025-130996182	S3	R0	NA	NA	NA
chr5	130996880	130998315	251246	None	SINE	None	AluYb8	NA	NA	NA	NA	horse&mouse	0.208905293	324	0.432952677	Shared	2	FALSE	FALSE	chr5-130996880-130998315	S3	R0	NA	NA	NA
chr5	131000839	131001838	251247	CA-CTCF	LTR	None	MLT1G	NA	NA	NA	NA	rabbit	0.208541001	304	0.636461292	Neuronal	1	FALSE	FALSE	chr5-131000839-131001838	S3	R0	NA	NA	NA
chr5	131001845	131002844	251248	None	None	None	None	NA	NA	NA	NA	cow	0.703701999	519	0.507784132	Neuronal	1	FALSE	FALSE	chr5-131001845-131002844	S3	R0	NA	NA	NA
chr5	131021683	131022682	251249	dELS	LINE	None	L2	NA	NA	NA	NA	rabbit	0.069869999	284	0.375927678	Shared	1	FALSE	FALSE	chr5-131021683-131022682	S3	R0	NA	NA	NA
chr5	131025451	131026450	251250	None	DNA	None	Tigger2b_Pri	NA	NA	NA	NA	rat	0.141735999	317	0.532433481	Neuronal	1	FALSE	FALSE	chr5-131025451-131026450	S2	R0	NA	NA	NA
chr5	131026811	131028677	251251	None	LINE	None	L1ME2z	NA	NA	NA	NA	horse&marmoset	0.056104982	300	0.57233802	Neuronal	2	FALSE	FALSE	chr5-131026811-131028677	S3	R0	NA	NA	NA
chr5	131067395	131069133	251252	dELS	Simple_repeat	other	(GTG)n	NA	NA	ASH1L,ASH2L,BMI1,CTCF,DEAF1,GMEB1,HCFC1,REST,PKNOX1,Pol2,RELB,REST,SIN3A,SOX8,SP1,SREBF2,SRF,ZEB1,ZEB2,ZFP91	ARID3A,ASH1L,ATF7,BRCA1,CHD4,CLOCK,CREM,CTCF,DPF2,EHMT2,EWSR1,GMEB1,KAT2B,MITF,NCOA2,NFIC,NONO,NR2F2,Pol2,RAD21,SMARCA5,SOX8,SP1,TRIM28,ZFP91,ZKSCAN1,ZNF24	human&macaque&marmoset&rabbit	0.14859862	437	0.326956762	Shared	4	FALSE	FALSE	chr5-131067395-131069133	S3	R3	NA	NA	NA
chr5	131069134	131070872	251253	dELS	SINE	other	AluSx	NA	NA	ASH1L,ASH2L,BMI1,CTCF,DEAF1,GMEB1,HCFC1,REST,PKNOX1,Pol2,RELB,REST,SIN3A,SOX8,SP1,SREBF2,SRF,ZEB1,ZEB2,ZFP91	ARID3A,ASH1L,ATF7,BRCA1,CHD4,CLOCK,CREM,CTCF,DPF2,EHMT2,EWSR1,GMEB1,KAT2B,MITF,NCOA2,NFIC,NONO,NR2F2,Pol2,RAD21,SMARCA5,SOX8,SP1,TRIM28,ZFP91,ZKSCAN1,ZNF24	human&macaque&marmoset&rabbit	0.09641978	309	0.694583508	Shared	4	FALSE	FALSE	chr5-131069134-131070872	S3	R3	NA	NA	NA
chr5	131081086	131082109	251254	dELS	Simple_repeat	other	(AG)n	CREB1	NA	NA	NA	cat&macaque	0.373770507	410	0.728768373	Excitatory	2	FALSE	FALSE	chr5-131081086-131082109	S3	R0	NA	NA	NA
chr5	131082902	131084035	251255	None	LINE	None	L1MA8	NA	NA	NA	NA	cat&cow	0.1990485	375	0.719227596	Excitatory	2	FALSE	FALSE	chr5-131082902-131084035	S3	R0	NA	NA	NA
chr5	131094627	131095626	251256	CA	LINE	None	L1PA8	NA	NA	NA	NA	rabbit	0.148547998	382	0.493999509	Shared	1	FALSE	FALSE	chr5-131094627-131095626	S3	R0	NA	NA	NA
chr5	131096332	131097331	251257	dELS	Simple_repeat	other	(CTCT)n	NA	NA	NA	NA	rabbit	0.261089001	361	0.528944778	Neuronal	1	FALSE	FALSE	chr5-131096332-131097331	S3	R0	NA	NA	NA
chr5	131098563	131099903	251258	CA	Simple_repeat	None	(T)n	NA	NA	NA	NA	cow&horse&rabbit	0.524474274	515	0.653075518	Neuronal	3	FALSE	FALSE	chr5-131098563-131099903	S3	R0	NA	NA	NA
chr5	131099904	131101245	251259	None	SINE	None	AluSx3	NA	NA	NA	NA	cat&cow&horse	0.157769748	404	0.660418478	Neuronal	3	FALSE	FALSE	chr5-131099904-131101245	S3	R0	NA	NA	NA
chr5	131107170	131108169	251260	CA	LINE	None	L2c	NA	NA	NA	NA	rabbit	0.423445999	513	0.789073409	Oligodendrocytes	1	FALSE	FALSE	chr5-131107170-131108169	S3	R0	NA	NA	NA
chr5	131109198	131110769	251261	dELS	SINE	other	MIR	CTCF,SATB2	CTCF	BHLHE40,BMI1,CHD4,CTCF,EWSR1,GMEB1,REST,SIN3A,ZEB2,ZFP91	CHD4,CTCF,GMEB1,NFIC,RAD21,SATB2,SMARCA5,SMC3,TRIM28,ZFP91,ZHX1	cat&cow&horse&human&macaque&marmoset&rabbit	0.149013994	480	0.409510234	Shared	7	FALSE	FALSE	chr5-131109198-131110769	S3	R3	NA	NA	NA
chr5	131146207	131147206	251262	None	Simple_repeat	None	(AAT)n	NA	NA	NA	NA	horse	0.189969999	284	0.229973683	Shared	1	FALSE	FALSE	chr5-131146207-131147206	S3	R0	NA	NA	NA
chr5	131148187	131149714	251263	dELS	SINE	other	MIRb	NA	NA	ASH1L,BMI1,BRD4,CHD4,CTCF,EGR1,GMEB1,HCFC1,NFIC,NR3C1,REST,OLIG2,PKNOX1,PRDM15,REST,SIN3A,SOX8,SP1,SREBF2,TARDBP,TCF12,YY1,ZEB1,ZEB2,ZFP91,ZNF24	ARID1B,ARID3A,ATF7,BMI1,BRCA1,BRD4,CHD4,CLOCK,CREM,CTCF,DPF2,EGR1,EHMT2,EWSR1,FOXK2,GATA4,GMEB1,MEF2A,NCOA2,NCOR1,NEUROD1,NFIC,NONO,OLIG2,Pol2,RAD21,RELB,SIN3A,SKIL,SMARCA5,SMC3,SOX8,SP1,TDP43,TRIM28,ZBTB7B,ZEB1,ZFP91,ZHX1,ZKSCAN1,ZNF24	cow&horse&human&macaque&marmoset&rabbit	0.333539268	611	0.861831848	Oligodendrocytes	6	FALSE	FALSE	chr5-131148187-131149714	S3	R3	NA	NA	NA
chr5	131160866	131161865	251264	None	DNA	None	Tigger2a	NA	NA	NA	NA	rabbit	0.176393999	409	0.315952354	Shared	1	FALSE	FALSE	chr5-131160866-131161865	S3	R0	NA	NA	NA
chr5	131163113	131164112	251265	pELS	LINE	group-1	L2b	NA	NA	NA	NA	horse	-0.010943	407	0.322178298	Shared	1	FALSE	FALSE	chr5-131163113-131164112	S3	R0	NA	NA	NA
chr5	131164429	131165622	251266	PLS	Simple_repeat	other	(TCCCC)n	ASH1L,ASH2L,BCL11A,BHLHE41,BRD4,CHD4,CLOCK,CREB1,CTCF,DEAF1,E2F1,EGR1,GABPB1,GMEB1,HCFC1,KAT2B,KLF16,KLF5,MEIS2,NEUROD11,NFIB,NR2F1,NRF1,PKNOX1,Pol2,PRDM15,RELB,SATB2,SIN3A,SKIL,SMARCA5,SMC3,SP1,SREBF2,SRF,TBR1,TRIM28,YY1,ZEB1,ZEB2,ZFP91,ZHX1	BRD4,CHD4,CTCF,PRDM15,RELB,REST,SP1,YY1	ASH1L,ASH2L,BHLHE40,BHLHE41,BMI1,BRD4,CHD4,CTCF,EWSR1,GMEB1,HCFC1,MAZ,NFIB,NFIC,NR3C1,NRF1,REST,PKNOX1,Pol2,PRDM15,RELB,REST,SIN3A,SOX8,SP1,SREBF2,TCF12,TRIM28,YY1,ZEB2,ZFP91,ZHX1,ZNF24	ARID1B,ARID3A,ARNT,ASH1L,ASH2L,ATF7,BCL11A,BHLHE40,BHLHE41,BMI1,BRCA1,BRD4,CC2D1A,CHD4,CLOCK,CREB1,CREM,CTCF,DEAF1,DPF2,E2F1,EGR1,EHMT2,EWSR1,FOXK2,GABPB1,GATA4,GATAD2A,GATAD2B,GMEB1,HNRNPK,KAT2B,KDM4A,MAZ,MEF2A,MEIS2,MITF,NCOA2,NCOR1,NEUROD1,NFIB,NFIC,NONO,NR2F2,NR3C1,NRF1,Pol2,RAD21,RB1,RELB,SIN3A,SIN3B,SIX4,SKIL,SMARCA5,SMC3,SOX8,SP1,SP4,SREBF2,SRF,TAF1,TBR1,TCF12,TDP43,TRIM28,YBX1,YY1,ZBTB7B,ZEB1,ZEB2,ZFP91,ZHX1,ZKSCAN1,ZNF143,ZNF207,ZNF24,ZNF318,ZNF384,ZNF407	cat&cow&horse&human&macaque&marmoset&mouse&rabbit&rat	0.740405358	609	0.317678019	Shared	9	FALSE	FALSE	chr5-131164429-131165622	S3	R4	NA	NA	NA
chr5	131168255	131169263	251267	pELS	LTR	group-2	LTR24B	NA	NA	NA	NA	mouse&rat	0.145957384	313	0.217604257	Shared	2	FALSE	FALSE	chr5-131168255-131169263	S3	R0	NA	NA	NA
chr5	131170340	131172218	251268	PLS	SINE	other	AluSx1	ASH1L,ASH2L,BCL11A,BCL11B,BHLHE40,BHLHE41,BMI1,BRD4,CHD4,CLOCK,CREB1,CREM,CTCF,DEAF1,E2F1,EGR1,EWSR1,GABPB1,GMEB1,HCFC1,KAT2B,KLF16,KLF5,MAZ,MEIS2,MYT1L,NEUROD11,NFIB,NFIC,NR3C1,PKNOX1,Pol2,POU3F2,PRDM15,RELB,SATB2,SIN3A,SKIL,SMARCA5,SMC3,SP1,SP4,SREBF2,STAT4,TARDBP,TBR1,TCF12,TRIM28,YY1,ZEB1,ZEB2,ZFP91,ZHX1,ZNF143,ZNF24,ZNF384	ARID3A,ASH2L,BHLHE41,BRD4,CHD4,CTCF,FOS,MEIS2,POU3F2,PRDM15,RELB,REST,SP1,YBX3,YY1,ZHX1,ZNF384	ASH1L,ASH2L,BCL11B,BHLHE40,BHLHE41,BMI1,BRD4,CHD4,CLOCK,CREB1,CTCF,DEAF1,E2F1,EGR1,EWSR1,GABPB1,GMEB1,HCFC1,MAZ,NFIB,NFIC,NR2F1,NR3C1,NRF1,REST,OLIG2,PKNOX1,Pol2,PRDM15,RELB,REST,SIN3A,SMARCA5,SMC3,SOX10,SOX8,SP1,SREBF2,SRF,TARDBP,TCF12,TRIM28,YY1,ZEB1,ZEB2,ZFP91,ZHX1,ZNF24	ARID1B,ARID3A,ARNT,ASCL1,ASH1L,ASH2L,ATF7,BCL11A,BHLHE40,BHLHE41,BMI1,BRCA1,BRD4,CC2D1A,CHD4,CLOCK,CREB1,CREM,DPF2,EED,EGR1,EHMT2,EWSR1,EZH2,FOXK2,GABPB1,GATA4,GATAD2A,GATAD2B,GMEB1,HCFC1,KAT2B,KDM4A,KLF5,MAZ,MEF2A,MEIS2,MITF,NCOA2,NCOR1,NEUROD1,NFIB,NFIC,NONO,NR2F1,NR2F2,NR3C1,OLIG2,PKNOX1,Pol2,RAD21,RB1,RELB,REST,SATB2,SIN3A,SIN3B,SIRT1,SIX4,SKIL,SMARCA5,SMC3,SOX8,SP1,SP4,SREBF2,SRF,TAF1,TBR1,TCF12,TDP43,TRIM28,YBX1,YY1,ZBTB7B,ZEB1,ZEB2,ZFP91,ZHX1,ZKSCAN1,ZNF143,ZNF207,ZNF24,ZNF318,ZNF384,ZNF407,ZNF592	cat&cow&horse&human&macaque&marmoset&mouse&rabbit&rat	0.072681214	523	0.32474316	Shared	9	FALSE	FALSE	chr5-131170340-131172218	S3	R4	NA	NA	NA
chr5	131175697	131176771	251269	None	LINE	None	L1PA17	NA	NA	NA	NA	macaque	0.027946981	313	0.492786402	Shared	1	FALSE	FALSE	chr5-131175697-131176771	S3	R0	NA	NA	NA
chr5	131176772	131177846	251270	dELS	LINE	None	HAL1	NA	NA	NA	NA	macaque	0.18663907	321	0.545980922	Neuronal	1	FALSE	FALSE	chr5-131176772-131177846	S3	R0	NA	NA	NA
chr5	131178039	131179293	251271	CA-CTCF	SINE	group-2	AluSx3	NA	NA	NA	NA	horse&rabbit	0.114806375	364	0.431227189	Shared	2	FALSE	FALSE	chr5-131178039-131179293	S3	R0	NA	NA	NA
chr5	131184165	131185236	251272	None	LINE	None	L2	NA	NA	NA	NA	cow&mouse	0.146809701	300	0.296357543	Shared	2	FALSE	FALSE	chr5-131184165-131185236	S3	R0	NA	NA	NA
chr5	131185237	131186308	251273	dELS	SINE	None	MIRc	NA	NA	NA	NA	cow&macaque	0.116727611	317	0.285451072	Shared	2	FALSE	FALSE	chr5-131185237-131186308	S3	R0	NA	NA	NA
chr5	131192685	131193806	251274	dELS	SINE	None	AluSp	EGR1,NR3C1	NA	NA	OLIG2	horse&human&macaque&marmoset	0.100058824	386	0.556139232	Neuronal	4	FALSE	FALSE	chr5-131192685-131193806	S3	R3	NA	NA	NA
chr5	131194528	131195527	251275	dELS	SINE	None	AluSx1	NA	NA	NA	NA	cow	0.198481002	317	0.515033324	Neuronal	1	FALSE	FALSE	chr5-131194528-131195527	S3	R0	NA	NA	NA
chr5	131195617	131196616	251276	dELS	LTR	None	MLT1J	NA	NA	NA	NA	macaque	0.147701	321	0.389782243	Shared	1	FALSE	FALSE	chr5-131195617-131196616	S3	R0	NA	NA	NA
chr5	131197291	131198290	251277	None	LINE	None	L1MC4	NA	NA	NA	NA	rabbit	0.097492	317	0.510044487	Neuronal	1	FALSE	FALSE	chr5-131197291-131198290	S3	R0	NA	NA	NA
chr5	131199232	131200260	251278	None	None	None	None	NA	NA	NA	NA	mouse&rat	0.827097181	536	0.501684835	Neuronal	2	FALSE	FALSE	chr5-131199232-131200260	S3	R0	NA	NA	NA
chr5	131202425	131203433	251279	None	SINE	None	AluSp	NA	NA	NA	NA	cow&horse	0.111333003	335	0.656958123	Neuronal	2	FALSE	FALSE	chr5-131202425-131203433	S3	R0	NA	NA	NA
chr5	131209240	131210464	251280	dELS	LINE	group-3	L1ME3Cz	NA	BRD4,CHD4,PRDM15,REST,SP1	NA	NA	human&macaque	0.19955102	317	0.603979061	Shared	2	FALSE	FALSE	chr5-131209240-131210464	S2	R2	NA	NA	NA
chr5	131212136	131213135	251281	dELS	SINE	other	AluSq2	NA	REST,SP1	NA	NA	human	0.114038003	290	0.613695394	Shared	1	FALSE	FALSE	chr5-131212136-131213135	S3	R1	NA	NA	NA
chr5	131214117	131216050	251282	dELS	Simple_repeat	None	(TAAT)n	BHLHE40,BRD4,CREB1,GMEB1,KLF5,MEIS2,PKNOX1,PRDM15,SP1,SREBF2,SRF,TBR1,YY1,ZFP91	NA	NA	BCL11A	cat&cow&horse&human&macaque&marmoset&mouse&rabbit&rat	0.202436401	335	0.501470301	Neuronal	9	FALSE	FALSE	chr5-131214117-131216050	S3	R4	NA	NA	NA
chr5	131216736	131217735	251283	None	LINE	None	L1ME3A	NA	NA	NA	NA	macaque	0.222229999	313	0.714055382	Inhibitory	1	FALSE	FALSE	chr5-131216736-131217735	S3	R0	NA	NA	NA
chr5	131219658	131221149	251284	dELS	SINE	group-1	AluSx1	NA	NA	NA	NA	rabbit&rat	0.20477346	496	0.700270143	Neuronal	2	FALSE	FALSE	chr5-131219658-131221149	S3	R0	NA	NA	NA
chr5	131221582	131222881	251285	dELS	SINE	None	MIR	NA	NA	NA	NA	cow&human&macaque&marmoset&mouse&rabbit&rat	0.05906077	344	0.709974164	Neuronal	7	FALSE	FALSE	chr5-131221582-131222881	S3	R3	NA	NA	NA
chr5	131222882	131224181	251286	dELS	LINE	other	L2	NA	NA	NA	NA	cow&human&macaque&marmoset&mouse&rabbit&rat	0.335455384	510	0.698034804	Neuronal	7	FALSE	FALSE	chr5-131222882-131224181	S3	R3	NA	NA	NA
chr5	131224195	131225831	251287	dELS	LTR	other	ERVL-E-int	NA	ASH2L,BRD4,CHD4,CTCF,PRDM15,RELB,REST,SP1	NA	NA	cow&horse&human&macaque&mouse&rat	0.142395235	332	0.542069623	Shared	6	FALSE	FALSE	chr5-131224195-131225831	S3	R3	NA	NA	NA
chr5	131229955	131231071	251288	dELS	LINE	group-2	L1MEd	BCL11A,EGR1,NEUROD11,Pol2,RELB,ZNF143,ZNF384	NA	CHD4,GMEB1,HCFC1,REST,REST,SOX8,SREBF2,ZEB1,ZEB2	ARID3A,ASH1L,CHD4,DPF2,GMEB1,KDM4A,NEUROD1,OLIG2,Pol2,RAD21,SKIL,SMARCA5,SMC3,TRIM28,ZFP91,ZNF143,ZNF24	cat&cow&human&macaque&marmoset&rabbit	0.19591316	341	0.588335307	Shared	6	FALSE	FALSE	chr5-131229955-131231071	S3	R3	NA	NA	NA
chr5	131231072	131232188	251289	None	SINE	None	AluJb	BCL11A,EGR1,NEUROD11,Pol2,RELB,ZNF143,ZNF384	NA	NA	NA	cow&marmoset&rabbit	0.080458371	321	0.541305718	Shared	3	FALSE	FALSE	chr5-131231072-131232188	S3	R0	NA	NA	NA
chr5	131239356	131240475	251290	dELS	LINE	None	L1MEi	NA	NA	NA	NA	cow&horse&rabbit	0.229053571	375	0.788458815	Microglia	3	FALSE	FALSE	chr5-131239356-131240475	S3	R0	NA	NA	NA
chr5	131241754	131242793	251291	None	LINE	group-1	L2a	NA	NA	NA	NA	mouse&rat	0.223294232	356	0.431591246	Shared	2	FALSE	FALSE	chr5-131241754-131242793	S3	R0	NA	NA	NA
chr5	131244136	131245135	251292	None	SINE	None	AluSz	NA	NA	NA	NA	rabbit	-0.005935001	313	0.288440094	Shared	1	FALSE	FALSE	chr5-131244136-131245135	S3	R0	NA	NA	NA
chr5	131250345	131251949	251293	dELS	SINE	group-2	AluJb	NA	NA	NA	NA	human&macaque	0.158768847	347	0.83304852	Microglia	2	FALSE	FALSE	chr5-131250345-131251949	S3	R2	NA	NA	NA
chr5	131252250	131253373	251294	dELS	LINE	group-2	L2c	NA	BRD4,CHD4,PRDM15,RELB,REST,SP1	NA	GMEB1	cat&cow&horse&human&macaque&marmoset&mouse&rabbit	0.168620105	512	0.955969266	Microglia	8	FALSE	FALSE	chr5-131252250-131253373	S3	R3	NA	NA	NA
chr5	131253374	131254498	251295	dELS	SINE	other	AluSz	NA	NA	NA	GMEB1	cat&cow&horse&human&macaque&marmoset&mouse	-0.010795555	324	0.844404097	Microglia	7	FALSE	FALSE	chr5-131253374-131254498	S3	R3	NA	NA	NA
chr5	131256190	131257384	251296	dELS	SINE	group-2	AluSz	NA	SP1	NA	NA	cat&human&macaque&mouse	0.253020921	368	0.744103491	Microglia	4	FALSE	FALSE	chr5-131256190-131257384	S3	R3	NA	NA	NA
chr5	131257385	131258579	251297	dELS	DNA	group-1	MER113	NA	SP1	NA	NA	cat&human&macaque&mouse&rabbit	0.078244351	313	0.895319403	Microglia	5	FALSE	FALSE	chr5-131257385-131258579	S3	R3	NA	NA	NA
chr5	131259317	131260316	251298	dELS	SINE	None	MIR	NA	NA	NA	NA	mouse	0.576744	475	0.650903508	Shared	1	FALSE	FALSE	chr5-131259317-131260316	S3	R0	NA	NA	NA
chr5	131263331	131264657	251299	PLS	Low_complexity	group-1	G-rich	MYT1L,NEUROD11,PKNOX1,SMARCA5	CTCF,PRDM15,RELB,REST	BHLHE40,BRD4,CTCF,NR3C1,Pol2,REST,ZEB2,ZHX1	ARID3A,BRCA1,CHD4,CTCF,DPF2,EGR1,EWSR1,GATA4,KAT2B,MAZ,NEUROD1,NONO,OLIG2,Pol2,RELB,SIN3A,SKIL,SMC3,SREBF2,TDP43,TRIM28,YY1,ZHX1,ZNF24	cat&cow&horse&human&macaque&marmoset&mouse&rabbit&rat	0.628562174	564	0.333476326	Shared	9	FALSE	FALSE	chr5-131263331-131264657	S3	R4	NA	NA	NA
chr5	131264658	131265985	251300	pELS	LINE	group-1	L2a	NA	CTCF,REST,SP1	NA	CTCF,ZHX1	cow&horse&marmoset&mouse&rabbit&rat	0.328917169	505	0.311644248	Shared	6	FALSE	FALSE	chr5-131264658-131265985	S4	R0	NA	NA	NA
chr5	131270090	131271089	251301	dELS	LTR	group-1	LTR78	NA	NA	NA	NA	mouse	0.030153998	358	0.422870475	Shared	1	FALSE	FALSE	chr5-131270090-131271089	S3	R0	NA	NA	NA
chr5	131271208	131273182	251302	dELS	SINE	group-1	AluSx1	NA	NA	NA	NA	cat&macaque	0.12174886	399	0.254050318	Shared	2	FALSE	FALSE	chr5-131271208-131273182	S3	R0	NA	NA	NA
chr5	131273183	131275158	251303	dELS	LINE	other	L2a	NA	NA	NA	NA	horse&macaque&marmoset&mouse&rabbit&rat	0.085663969	356	0.164579622	Shared	6	FALSE	FALSE	chr5-131273183-131275158	S3	R0	NA	NA	NA
chr5	131275304	131276642	251304	dELS	SINE	group-3	AluJb	NA	NA	NA	NA	cow&mouse&rat	0.122071695	384	0.541795276	Shared	3	FALSE	FALSE	chr5-131275304-131276642	S3	R0	NA	NA	NA
chr5	131277541	131278690	251305	dELS	DNA	other	MADE2	NA	NA	NA	OLIG2	cow&human&macaque	0.166794783	324	0.66258222	Shared	3	FALSE	FALSE	chr5-131277541-131278690	S3	R3	NA	NA	NA
chr5	131278691	131279840	251306	dELS	SINE	other	AluJb	NA	NA	NA	OLIG2	human&macaque&marmoset	0.004310434	272	0.625055535	Shared	3	FALSE	FALSE	chr5-131278691-131279840	S3	R2	NA	NA	NA
chr5	131280073	131281620	251307	dELS	SINE	group-1	AluJb	NA	NA	NA	SMARCA5	cat&horse&macaque&marmoset&rabbit	0.430136303	455	0.518987424	Shared	5	FALSE	FALSE	chr5-131280073-131281620	S3	R0	NA	NA	NA
chr5	131281736	131282735	251308	dELS	SINE	other	AluY	NA	NA	NA	NA	rabbit	0.152016	338	0.235784905	Shared	1	FALSE	FALSE	chr5-131281736-131282735	S3	R0	NA	NA	NA
chr5	131282830	131283829	251309	dELS	LINE	group-2	L1MB7	NA	NA	NA	NA	horse	-0.076504997	313	0.402043412	Shared	1	FALSE	FALSE	chr5-131282830-131283829	S3	R0	NA	NA	NA
chr5	131285437	131287125	251310	dELS	SINE	other	AluSx1	NA	NA	NA	NA	mouse&rabbit&rat	0.084858498	380	0.673002805	Shared	3	FALSE	FALSE	chr5-131285437-131287125	S3	R0	NA	NA	NA
chr5	131292745	131294494	251311	None	LINE	None	L2a	NA	NA	NA	NA	cat&cow&horse	0.069738287	353	0.394961379	Shared	3	FALSE	FALSE	chr5-131292745-131294494	S3	R0	NA	NA	NA
chr5	131298073	131299072	251312	dELS	LINE	None	L2a	NA	NA	NA	NA	cat	0.047697999	350	0.503087985	Shared	1	FALSE	FALSE	chr5-131298073-131299072	S3	R0	NA	NA	NA
chr5	131301011	131302010	251313	None	SINE	None	AluSz	NA	NA	NA	NA	cat	0.088723002	304	0.390758373	Shared	1	FALSE	FALSE	chr5-131301011-131302010	S2	R0	NA	NA	NA
chr5	131302046	131303045	251314	dELS	LINE	other	L1M5	NA	NA	NA	NA	marmoset	-0.011504001	317	0.333373958	Shared	1	FALSE	FALSE	chr5-131302046-131303045	S3	R0	NA	NA	NA
chr5	131303517	131304725	251315	dELS	SINE	other	AluJo	NA	NA	NA	NA	horse&macaque	0.26470058	344	0.293350333	Shared	2	FALSE	FALSE	chr5-131303517-131304725	S3	R0	NA	NA	NA
chr5	131304790	131305789	251316	dELS	LINE	group-2	L1M2	NA	NA	NA	NA	cat	0.101559	332	0.364686859	Shared	1	FALSE	FALSE	chr5-131304790-131305789	S3	R0	NA	NA	NA
chr5	131314957	131316332	251317	dELS	SINE	group-1	MamSINE1	NA	NA	NA	NA	cow&horse&human&macaque	0.493906251	497	0.468968637	Shared	4	FALSE	FALSE	chr5-131314957-131316332	S3	R3	NA	NA	NA
chr5	131316333	131317708	251318	TF	DNA	None	Tigger19a	NA	NA	NA	NA	cow&horse&macaque	0.199154071	350	0.350106408	Shared	3	FALSE	FALSE	chr5-131316333-131317708	S3	R0	NA	NA	NA
chr5	131323048	131324056	251319	dELS	Simple_repeat	other	(T)n	NA	NA	NA	NA	cat&cow&human&macaque&marmoset&mouse&rabbit&rat	0.150114967	392	0.580169946	Shared	8	FALSE	FALSE	chr5-131323048-131324056	S3	R3	NA	NA	NA
chr5	131324057	131325065	251320	dELS	LINE	group-1	L1ME4c	NA	BRD4,REST	ZEB2	GMEB1,NFIC,RAD21,SMARCA5,ZNF24	cat&cow&horse&human&macaque&marmoset&mouse&rabbit&rat	0.849714568	624	0.622377924	Shared	9	FALSE	FALSE	chr5-131324057-131325065	S4	R4	NA	NA	NA
chr5	131327976	131329566	251321	dELS	LINE	other	L1MEh	NA	PRDM15,REST	NA	NA	cow&horse	0.061702074	335	0.333504335	Shared	2	FALSE	FALSE	chr5-131327976-131329566	S3	R0	NA	NA	NA
chr5	131330186	131331364	251322	dELS	SINE	None	MIRb	NA	NA	NA	NA	macaque&marmoset	0.099170485	366	0.461940131	Shared	2	FALSE	FALSE	chr5-131330186-131331364	S3	R0	NA	NA	NA
chr5	131350654	131351653	251323	None	LINE	None	L1ME1	NA	NA	NA	NA	macaque	-0.095152999	313	0.434083898	Shared	1	FALSE	FALSE	chr5-131350654-131351653	S3	R0	NA	NA	NA
chr5	131352045	131353044	251324	dELS	SINE	None	AluJr	NA	NA	NA	NA	mouse	0.173206999	290	0.480542999	Shared	1	FALSE	FALSE	chr5-131352045-131353044	S3	R0	NA	NA	NA
chr5	131353410	131355365	251325	dELS	SINE	None	AluJb	NA	NA	NA	NA	macaque&marmoset	0.066779653	358	0.303561121	Shared	2	FALSE	FALSE	chr5-131353410-131355365	S2	R0	NA	NA	NA
chr5	131355379	131356961	251326	dELS	SINE	other	AluJb	NA	NA	NA	NA	cat&cow&marmoset&mouse&rabbit	0.27911434	533	0.355465439	Shared	5	FALSE	FALSE	chr5-131355379-131356961	S3	R0	NA	NA	NA
chr5	131356962	131358544	251327	dELS	LINE	other	L2c	NA	NA	NA	CTCF,RAD21	cow&horse&human&macaque&marmoset	0.03385218	344	0.451977839	Shared	5	FALSE	FALSE	chr5-131356962-131358544	S3	R3	NA	NA	NA
chr5	131359348	131360869	251328	dELS	SINE	group-2	AluSp	NA	NA	NA	NA	horse&rabbit	0.292624835	587	0.289508542	Shared	2	FALSE	FALSE	chr5-131359348-131360869	S3	R0	NA	NA	NA
chr5	131360926	131362155	251329	dELS	LTR	group-2	LTR1A2	NA	NA	NA	NA	cat&macaque&marmoset&mouse&rabbit	0.055608942	313	0.548257647	Shared	5	FALSE	FALSE	chr5-131360926-131362155	S3	R0	NA	NA	NA
chr5	131362156	131363386	251330	dELS	SINE	group-2	AluSq2	NA	NA	NA	NA	cat&cow&horse&marmoset&mouse&rabbit	0.197294071	404	0.547089248	Shared	6	FALSE	FALSE	chr5-131362156-131363386	S3	R0	NA	NA	NA
chr5	131363921	131364964	251331	dELS	LINE	other	L2a	NA	NA	NA	NA	cat&horse&macaque&marmoset&mouse	-0.180769158	259	0.455043544	Shared	5	FALSE	FALSE	chr5-131363921-131364964	S3	R0	NA	NA	NA
chr5	131364965	131366008	251332	dELS	SINE	other	AluY	NA	NA	NA	NA	cat&cow&horse&macaque&marmoset&mouse	-0.055899423	332	0.424447525	Shared	6	FALSE	FALSE	chr5-131364965-131366008	S3	R0	NA	NA	NA
chr5	131367673	131368672	251333	dELS	LINE	None	L1MC5	NA	NA	NA	NA	macaque	0.072716002	244	0.493848772	Shared	1	FALSE	FALSE	chr5-131367673-131368672	S3	R0	NA	NA	NA
chr5	131370049	131371098	251334	dELS	SINE	None	FLAM_C	NA	NA	NA	NA	mouse&rabbit	0.242608572	353	0.718520696	Oligodendrocytes	2	FALSE	FALSE	chr5-131370049-131371098	S3	R0	NA	NA	NA
chr5	131372942	131373998	251335	dELS	LINE	group-3	HAL1	NA	NA	NA	NA	cow&rabbit	0.06218165	321	0.694645127	Shared	2	FALSE	FALSE	chr5-131372942-131373998	Variable	R0	NA	NA	NA
chr5	131374232	131375955	251336	dELS	Simple_repeat	other	(T)n	NA	NA	NA	NA	cow&horse&human&macaque	0.060848029	324	0.501749175	Shared	4	FALSE	FALSE	chr5-131374232-131375955	S3	R3	NA	NA	NA
chr5	131376894	131378230	251337	dELS	LINE	other	L2c	NA	NA	GMEB1,YY1	CLOCK,CREM,SMARCA5	cow&horse&human&macaque&marmoset&rabbit	0.090096484	443	0.891153483	Oligodendrocytes	6	FALSE	FALSE	chr5-131376894-131378230	S3	R3	NA	NA	NA
chr5	131378231	131379567	251338	dELS	DNA	other	MER119	NA	NA	GMEB1,YY1	OLIG2	cow&horse&human&macaque&marmoset&rabbit	-0.12038968	368	0.75898227	Oligodendrocytes	6	FALSE	FALSE	chr5-131378231-131379567	S3	R3	NA	NA	NA
chr5	131379568	131380905	251339	dELS	LINE	group-2	L2	NA	REST,SP1	NA	OLIG2	cat&cow&horse&human&macaque&marmoset&rabbit	0.012056055	472	0.833183338	Microglia	7	FALSE	FALSE	chr5-131379568-131380905	S3	R3	NA	NA	NA
chr5	131381433	131383102	251340	dELS	LINE	group-2	L2	NA	CTCF	CTCF,HCFC1,ZEB2	CTCF,DPF2,RAD21,SMARCA5,TRIM28	human&macaque&marmoset	-0.151811976	295	0.548583293	Shared	3	FALSE	FALSE	chr5-131381433-131383102	S3	R2	NA	NA	NA
chr5	131383769	131385505	251341	dELS	SINE	group-2	FLAM_A	NA	NA	NA	NA	marmoset&mouse&rat	-0.131211283	295	0.754422914	Oligodendrocytes	3	FALSE	FALSE	chr5-131383769-131385505	S3	R0	NA	NA	NA
chr5	131387477	131388758	251342	dELS	SINE	None	AluSx1	NA	NA	NA	NA	horse&human&macaque	-0.152988301	284	0.524676177	Shared	3	FALSE	FALSE	chr5-131387477-131388758	S3	R3	NA	NA	NA
chr5	131390429	131392022	251343	dELS	SINE	None	AluSz6	NA	NA	NA	NA	cow&horse	0.333055206	537	0.452050536	Shared	2	FALSE	FALSE	chr5-131390429-131392022	S3	R0	NA	NA	NA
chr5	131392131	131393208	251344	dELS	None	other	None	NA	NA	NA	CHD4,CLOCK,EWSR1,GMEB1,NR3C1,OLIG2,Pol2,RAD21,SMARCA5,SOX8,TRIM28,ZFP91,ZNF24	human&mouse&rat	0.7219564	490	0.551769196	Shared	3	FALSE	FALSE	chr5-131392131-131393208	S3	R3	NA	NA	NA
chr5	131393209	131394286	251345	dELS	Simple_repeat	other	(T)n	BRD4,NR3C1,SP1	NA	BRD4,CHD4,HCFC1,NR3C1,REST,Pol2,REST,SOX8,SP1,ZEB1,ZEB2,ZFP91,ZNF24	CHD4,CLOCK,EWSR1,GMEB1,NR3C1,OLIG2,Pol2,RAD21,SMARCA5,SOX8,TRIM28,ZFP91,ZNF24	human&mouse&rat	0.258858072	373	0.668632458	Shared	3	FALSE	FALSE	chr5-131393209-131394286	S3	R3	NA	NA	NA
chr5	131395559	131396925	251346	dELS	SINE	other	AluJr4	CREB1,EGR1,NR3C1,SP1,SREBF2	NA	NA	NA	cow&horse&human&rabbit	-0.231113387	272	0.479928198	Shared	4	FALSE	FALSE	chr5-131395559-131396925	S3	R3	NA	NA	NA
chr5	131396926	131398292	251347	dELS	LINE	None	L1MEh	CREB1,EGR1,NR3C1,SP1,SREBF2	NA	NA	NA	cat&horse&human&marmoset&rabbit	-0.203410388	284	0.452140903	Shared	5	FALSE	FALSE	chr5-131396926-131398292	S3	R3	NA	NA	NA
chr5	131398359	131399723	251348	dELS	LINE	group-3	L2a	NA	NA	NA	NA	human&macaque&marmoset	-0.005079854	NA	0.48426597	Shared	3	FALSE	FALSE	chr5-131398359-131399723	S3	R2	NA	NA	NA
chr5	131404472	131406369	251349	dELS	LINE	group-2	L1MB2	BCL11A,BRD4,CLOCK,CREB1,CREM,EGR1,KLF5,MEIS2,NR3C1,PKNOX1,SIN3A,SMC3,SP1,SREBF2,ZEB1,ZEB2	NA	NA	NA	horse&human&macaque&marmoset	-0.177218651	300	0.425047564	Shared	4	FALSE	FALSE	chr5-131404472-131406369	S3	R3	NA	NA	NA
chr5	131406699	131408155	251350	dELS	SINE	None	AluSc	NA	NA	NA	NA	cow&horse&human&macaque&marmoset	-0.216273164	332	0.624131914	Shared	5	FALSE	FALSE	chr5-131406699-131408155	S3	R3	NA	NA	NA
chr5	131410521	131411520	251351	None	LINE	None	L1MA1	NA	NA	NA	NA	macaque	0.053384998	NA	0.581786545	Neuronal	1	FALSE	FALSE	chr5-131410521-131411520	S2	R0	NA	NA	NA
chr5	131414106	131415105	251352	dELS	LINE	group-3	L1M5	NA	NA	ZEB2	OLIG2	marmoset	0.164907002	300	0.699654171	Shared	1	FALSE	FALSE	chr5-131414106-131415105	S2	R0	NA	NA	NA
chr5	131415828	131416908	251353	dELS	LINE	other	L1M5	NA	NA	NA	NA	cat&horse&human&macaque&rabbit	0.048636446	332	0.27226556	Shared	5	FALSE	FALSE	chr5-131415828-131416908	S3	R3	NA	NA	NA
chr5	131416909	131417989	251354	dELS	SINE	other	AluSz	BRD4,CTCF,SATB2,ZFP91	CTCF	BMI1,CHD4,CTCF,GMEB1,REST,REST,SIN3A,SOX8,ZEB2,ZFP91	CHD4,CTCF,GMEB1,OLIG2,RAD21,SMARCA5,SMC3,ZFP91,ZHX1,ZNF384	cat&horse&human&macaque&marmoset&rabbit	-0.102268269	341	0.238275664	Shared	6	FALSE	FALSE	chr5-131416909-131417989	S3	R3	NA	NA	NA
chr5	131421755	131422754	251355	None	SINE	None	AluSq2	NA	NA	NA	NA	cat	-0.150750001	332	0.287982518	Shared	1	FALSE	FALSE	chr5-131421755-131422754	S3	R0	NA	NA	NA
chr5	131423181	131424214	251356	dELS	LTR	other	MLT1J	NA	NA	CTCF	CTCF,RAD21	marmoset&rabbit	1.006276593	727	0.583556094	Shared	2	FALSE	FALSE	chr5-131423181-131424214	S3	R0	NA	NA	NA
chr5	131425685	131426685	251357	dELS	Simple_repeat	group-1	(T)n	NA	NA	NA	NA	cat&cow&horse&macaque&marmoset	0.224957042	498	0.24221333	Shared	5	FALSE	FALSE	chr5-131425685-131426685	S4	R0	NA	NA	NA
chr5	131426686	131427686	251358	None	None	None	None	NA	NA	NA	NA	cat&cow&horse&marmoset&mouse	0.651500499	567	0.312793404	Shared	5	FALSE	FALSE	chr5-131426686-131427686	S4	R0	NA	NA	NA
chr5	131428300	131429526	251359	dELS	Low_complexity	None	A-rich	NA	NA	NA	NA	human&marmoset&mouse	1.269111644	667	0.351857099	Shared	3	FALSE	FALSE	chr5-131428300-131429526	S3	R3	NA	NA	NA
chr5	131430679	131431678	251360	dELS	SINE	None	FAM	NA	NA	NA	NA	mouse	1.730491993	596	0.289447485	Shared	1	FALSE	FALSE	chr5-131430679-131431678	S3	R0	NA	NA	NA
chr5	131432899	131433898	251361	None	DNA	None	Charlie23a	NA	NA	NA	NA	horse	0.727035994	554	0.378249992	Shared	1	FALSE	FALSE	chr5-131432899-131433898	S3	R0	NA	NA	NA
chr5	131434362	131435361	251362	None	SINE	None	MIRc	NA	NA	NA	NA	rabbit	0.243951999	373	0.603467931	Shared	1	FALSE	FALSE	chr5-131434362-131435361	S3	R0	NA	NA	NA
chr5	131435616	131436745	251363	dELS	Simple_repeat	None	(A)n	BRD4,CLOCK,EGR1,NR3C1,PKNOX1,PRDM15,SIN3A	NA	NA	ARID1B	cat&cow&horse&human&macaque&marmoset&rabbit	2.479489372	757	0.323199192	Shared	7	FALSE	FALSE	chr5-131435616-131436745	S4	R3	NA	NA	NA
chr5	131436863	131437986	251364	dELS	SINE	group-1	AluSq2	NA	NA	NA	NA	cat&human&macaque&marmoset&mouse&rabbit	-0.021392349	358	0.388578589	Shared	6	FALSE	FALSE	chr5-131436863-131437986	S3	R3	NA	NA	NA
chr5	131437987	131439111	251365	None	SINE	None	AluJb	NA	NA	NA	NA	cat&human&marmoset&mouse&rabbit	0.052763555	328	0.409550167	Shared	5	FALSE	FALSE	chr5-131437987-131439111	S3	R3	NA	NA	NA
chr5	131440727	131441726	251366	pELS	LINE	None	L2c	NA	NA	NA	NA	cat	0.022803	295	0.567711466	Neuronal	1	FALSE	FALSE	chr5-131440727-131441726	S3	R0	NA	NA	NA
chr5	131441881	131442880	251367	dELS	SINE	None	AluSx1	NA	NA	NA	NA	cat	0.815010992	535	0.369837101	Shared	1	FALSE	FALSE	chr5-131441881-131442880	S3	R0	NA	NA	NA
chr5	131446025	131447447	251368	TF	None	None	None	NA	NA	NA	NA	macaque&marmoset&mouse	1.20683907	660	0.485611566	Shared	3	FALSE	FALSE	chr5-131446025-131447447	S3	R0	NA	NA	NA
chr5	131448553	131449552	251369	dELS	SINE	None	MIR3	NA	NA	NA	NA	cat	0.603621	499	0.435927684	Shared	1	FALSE	FALSE	chr5-131448553-131449552	S3	R0	NA	NA	NA
chr5	131451970	131453151	251370	None	SINE	None	MIRb	NA	NA	NA	NA	horse&mouse	0.635602365	634	0.387481649	Shared	2	FALSE	FALSE	chr5-131451970-131453151	S3	R0	NA	NA	NA
chr5	131453152	131454333	251371	dELS	LINE	None	L1MEg	NA	NA	NA	NA	mouse	0.218721656	634	0.43352476	Shared	1	FALSE	FALSE	chr5-131453152-131454333	S3	R0	NA	NA	NA
chr5	131456170	131457169	251372	dELS	SINE	None	AluSz	NA	NA	NA	NA	horse	0.122678999	321	0.592838791	Neuronal	1	FALSE	FALSE	chr5-131456170-131457169	S3	R0	NA	NA	NA
chr5	131459419	131460418	251373	dELS	LINE	None	L1ME4b	NA	NA	NA	NA	rabbit	0.124331	344	0.582279873	Neuronal	1	FALSE	FALSE	chr5-131459419-131460418	S3	R0	NA	NA	NA
chr5	131463045	131464593	251374	dELS	LINE	other	L1ME4a	NA	NA	NA	NA	cow&horse	0.921785031	642	0.477327574	Shared	2	FALSE	FALSE	chr5-131463045-131464593	S3	R0	NA	NA	NA
chr5	131465734	131467168	251375	dELS	LTR	None	LTR84b	NA	NA	NA	NA	cat&cow&marmoset&rabbit	0.185427875	272	0.398436488	Shared	4	FALSE	FALSE	chr5-131465734-131467168	S3	R0	NA	NA	NA
chr5	131469812	131471721	251376	None	LINE	None	L4_B_Mam	NA	NA	NA	NA	cow&human&macaque&mouse	0.254528795	669	0.459513435	Shared	4	FALSE	FALSE	chr5-131469812-131471721	S3	R3	NA	NA	NA
chr5	131471722	131473632	251377	None	SINE	None	AluY	NA	NA	NA	NA	cat&cow&horse&mouse	0.606462582	576	0.32320748	Shared	4	FALSE	FALSE	chr5-131471722-131473632	S3	R0	NA	NA	NA
chr5	131473889	131475136	251378	dELS	SINE	group-1	AluSx	NA	NA	NA	NA	horse&marmoset	0.142445514	332	0.422732868	Shared	2	FALSE	FALSE	chr5-131473889-131475136	S3	R0	NA	NA	NA
chr5	131475137	131476385	251379	dELS	SINE	None	AluSq10	NA	NA	NA	NA	marmoset&mouse	0.495056845	590	0.396729266	Shared	2	FALSE	FALSE	chr5-131475137-131476385	S3	R0	NA	NA	NA
chr5	131478449	131479448	251380	dELS	LINE	None	L2a	NA	NA	NA	NA	rat	0.157674	361	0.473134638	Shared	1	FALSE	FALSE	chr5-131478449-131479448	S3	R0	NA	NA	NA
chr5	131480257	131481301	251381	None	SINE	None	AluJb	NA	NA	NA	NA	horse&macaque	-0.039052632	272	0.378408346	Shared	2	FALSE	FALSE	chr5-131480257-131481301	S2	R0	NA	NA	NA
chr5	131481302	131482346	251382	dELS	SINE	None	AluJo	NA	NA	NA	NA	human&macaque	0.095767464	328	0.549079889	Shared	2	FALSE	FALSE	chr5-131481302-131482346	S3	R2	NA	NA	NA
chr5	131485030	131486029	251383	dELS	LINE	group-2	L1MEg	NA	NA	NA	NA	marmoset	0.112294	300	0.591822187	Shared	1	FALSE	FALSE	chr5-131485030-131486029	S3	R0	NA	NA	NA
chr5	131487931	131489525	251384	dELS	SINE	group-1	MIRc	CREB1,SP1	PRDM15,RELB,REST,SP1	NA	NA	cat&horse&human	0.211337305	444	0.757557973	Microglia	3	FALSE	FALSE	chr5-131487931-131489525	S3	R3	NA	NA	NA
chr5	131490202	131491713	251385	dELS	DNA	None	MER1B	NA	NA	NA	NA	marmoset&mouse	0.096707672	335	0.409338039	Shared	2	FALSE	FALSE	chr5-131490202-131491713	S3	R0	NA	NA	NA
chr5	131491714	131493225	251386	dELS	SINE	None	AluY	NA	NA	NA	NA	horse&marmoset	0.703712298	549	0.524122157	Shared	2	FALSE	FALSE	chr5-131491714-131493225	S3	R0	NA	NA	NA
chr5	131493373	131494577	251387	dELS	SINE	group-1	MIR	NA	NA	NA	NA	cow&mouse&rat	0.238602489	358	0.693687893	Shared	3	FALSE	FALSE	chr5-131493373-131494577	S3	R0	NA	NA	NA
chr5	131495342	131497255	251388	dELS	LINE	other	L1MB5	NA	BRD4,CTCF,PRDM15,RELB,REST,SP1	NA	NA	cat&cow&human&marmoset	0.414759663	665	0.56185053	Shared	4	FALSE	FALSE	chr5-131495342-131497255	S3	R3	NA	NA	NA
chr5	131498493	131499617	251389	dELS	DNA	group-1	Charlie15b	NA	PRDM15,RELB,REST,SP1,YY1	NA	NA	human&marmoset	0.656227551	617	0.876962259	Microglia	2	FALSE	FALSE	chr5-131498493-131499617	S3	R2	NA	NA	NA
chr5	131501287	131502876	251390	dELS	SINE	other	AluSx1	NA	NA	NA	NA	cow&horse&human&marmoset	0.241569811	368	0.875217976	Microglia	4	FALSE	FALSE	chr5-131501287-131502876	S3	R3	NA	NA	NA
chr5	131502877	131504466	251391	None	SINE	None	AluSg	NA	NA	NA	NA	cat&horse&human&macaque&marmoset&rabbit	0.156521384	358	0.87974851	Microglia	6	FALSE	FALSE	chr5-131502877-131504466	S3	R3	NA	NA	NA
chr5	131504467	131506056	251392	PLS	SINE	None	MIR	NA	NA	NA	NA	cat&cow&horse&human&macaque&mouse&rabbit&rat	1.609167292	695	0.907185885	Microglia	8	FALSE	FALSE	chr5-131504467-131506056	S4	R3	NA	NA	NA
chr5	131508921	131510488	251393	pELS	LTR	None	MLT1F	NA	REST	NA	NA	human&macaque	0.71802423	638	0.64793054	Shared	2	FALSE	FALSE	chr5-131508921-131510488	S3	R2	NA	NA	NA
chr5	131511342	131512949	251394	dELS	LTR	other	MLT1A0	NA	NA	NA	NA	human&macaque&marmoset&mouse&rabbit	0.079970149	332	0.672604702	Shared	5	FALSE	FALSE	chr5-131511342-131512949	S3	R3	NA	NA	NA
chr5	131513296	131514436	251395	dELS	LINE	group-1	L1MEf	NA	CTCF	NA	NA	macaque&marmoset	0.114731813	313	0.714066373	Microglia	2	FALSE	FALSE	chr5-131513296-131514436	S3	R0	NA	NA	NA
chr5	131514479	131515873	251396	dELS	LINE	group-1	L1MEf	NA	PRDM15,REST,SP1	NA	NA	cat&horse&human&macaque&marmoset&mouse	0.354887457	505	0.883607465	Microglia	6	FALSE	FALSE	chr5-131514479-131515873	S3	R3	NA	NA	NA
chr5	131515874	131517268	251397	None	LINE	None	L1PA16	NA	NA	NA	NA	horse&macaque&mouse	0.115848028	344	0.619152099	Shared	3	FALSE	FALSE	chr5-131515874-131517268	S3	R0	NA	NA	NA
chr5	131523047	131524046	251398	dELS	LINE	None	L1MEg	NA	NA	NA	NA	rabbit	-0.001943001	309	0.758337534	Microglia	1	FALSE	FALSE	chr5-131523047-131524046	S3	R0	NA	NA	NA
chr5	131525425	131527287	251399	dELS	Low_complexity	None	A-rich	NA	PRDM15,REST,SP1	NA	NA	human&mouse&rat	0.161965111	321	0.602661909	Shared	3	FALSE	FALSE	chr5-131525425-131527287	S3	R3	NA	NA	NA
chr5	131528435	131529434	251400	dELS	SINE	None	AluSx1	NA	NA	NA	NA	horse	0.040189001	309	0.565546612	Shared	1	FALSE	FALSE	chr5-131528435-131529434	S3	R0	NA	NA	NA
chr5	131530521	131531657	251401	dELS	None	group-1	None	NA	NA	NA	NA	cat&cow&horse&human&macaque&mouse&rat	0.690818821	515	0.513284836	Neuronal	7	FALSE	FALSE	chr5-131530521-131531657	S3	R3	NA	NA	NA
chr5	131532157	131533565	251402	dELS	Simple_repeat	group-1	(AC)n	NA	NA	NA	TRIM28	cat&cow&horse&human&macaque&marmoset&mouse&rabbit&rat	2.324104332	816	0.489858592	Shared	9	FALSE	FALSE	chr5-131532157-131533565	S4	R4	NA	NA	NA
chr5	131533626	131534649	251403	dELS	None	group-1	None	NA	CTCF	NA	ARID1B,ASH1L,CHD4,DPF2,OLIG2,ZFP91	human&macaque&marmoset&mouse&rabbit	0.565588867	523	0.424135645	Shared	5	FALSE	FALSE	chr5-131533626-131534649	S4	R3	NA	NA	NA
chr5	131534650	131535673	251404	dELS	None	group-1	None	BRD4,CHD4,CREB1,EGR1,GMEB1,MEIS2,NEUROD11,PKNOX1,PRDM15,SATB2,SP1,SREBF2,TBR1,ZEB1,ZEB2,ZFP91,ZNF143	NA	NA	ARID1B,ASH1L,CHD4,DPF2,OLIG2,ZFP91	cow&human&macaque&marmoset&rabbit	0.802548828	527	0.426439183	Shared	5	FALSE	FALSE	chr5-131534650-131535673	S4	R3	NA	NA	NA
chr5	131535958	131537085	251405	dELS	None	group-1	None	NA	REST	NA	NA	cat&cow&horse&human&macaque&marmoset&mouse	0.947963655	619	0.323184599	Shared	7	FALSE	FALSE	chr5-131535958-131537085	S4	R3	NA	NA	NA
chr5	131539497	131540789	251406	dELS	SINE	other	AluJr4	NA	NA	NA	NA	horse&human&macaque&rabbit	0.122818252	353	0.242239237	Shared	4	FALSE	FALSE	chr5-131539497-131540789	S3	R3	NA	NA	NA
chr5	131542568	131543567	251407	dELS	DNA	None	MER3	NA	NA	NA	NA	rat	0.129555	278	0.444162245	Shared	1	FALSE	FALSE	chr5-131542568-131543567	S3	R0	NA	NA	NA
chr5	131544894	131546396	251408	dELS	SINE	group-2	AluY	NA	NA	NA	NA	cat&mouse	0.153801065	377	0.278409363	Shared	2	FALSE	FALSE	chr5-131544894-131546396	S3	R0	NA	NA	NA
chr5	131546689	131547688	251409	None	SINE	None	AluSx4	NA	NA	NA	NA	mouse	0.158767001	313	0.433356178	Shared	1	FALSE	FALSE	chr5-131546689-131547688	S3	R0	NA	NA	NA
chr5	131549453	131551288	251410	dELS	SINE	other	AluSg4	NA	NA	NA	NA	horse&macaque&marmoset	0.140050109	356	0.586691337	Shared	3	FALSE	FALSE	chr5-131549453-131551288	S3	R0	NA	NA	NA
chr5	131551876	131553224	251411	dELS	LINE	None	L1MCc	NA	NA	NA	NA	marmoset&rabbit	0.121634543	356	0.622782694	Shared	2	FALSE	FALSE	chr5-131551876-131553224	S3	R0	NA	NA	NA
chr5	131553225	131554573	251412	None	SINE	None	AluSx1	NA	NA	NA	NA	rabbit	0.118575981	313	0.359847428	Shared	1	FALSE	FALSE	chr5-131553225-131554573	S3	R0	NA	NA	NA
chr5	131560410	131561447	251413	None	SINE	None	AluSq2	NA	NA	NA	NA	cow&horse	0.274049132	371	0.385479073	Shared	2	FALSE	FALSE	chr5-131560410-131561447	S3	R0	NA	NA	NA
chr5	131565503	131566502	251414	None	LINE	None	L1M4a1	NA	NA	NA	NA	macaque	0.036500999	324	0.210514049	Shared	1	FALSE	FALSE	chr5-131565503-131566502	S3	R0	NA	NA	NA
chr5	131569501	131570708	251415	None	LINE	None	L1ME1	NA	NA	NA	NA	macaque&marmoset	-0.041446195	NA	0.552913298	Neuronal	2	FALSE	FALSE	chr5-131569501-131570708	S2	R0	NA	NA	NA
chr5	131571665	131572664	251416	CA-CTCF	LTR	None	HERVH-int	NA	NA	NA	NA	marmoset	-0.232595996	NA	0.257582637	Shared	1	FALSE	FALSE	chr5-131571665-131572664	S2	R0	NA	NA	NA
chr5	131573969	131574968	251417	None	LTR	None	HERVH-int	NA	NA	NA	NA	marmoset	-0.158817999	NA	0.211490033	Shared	1	FALSE	FALSE	chr5-131573969-131574968	S2	R0	NA	NA	NA
chr5	131589213	131590467	251418	dELS	LTR	other	LTR41B	CTCF	CTCF	BHLHE40,BRD4,CHD4,CTCF,GMEB1,HCFC1,NFIC,REST,REST,SMC3,SOX8,SREBF2,ZEB1,ZEB2	ARID1B,ARID3A,ATF7,CHD4,CTCF,EWSR1,KDM4A,NFIC,NONO,OLIG2,Pol2,RAD21,SMARCA5,SMC3,SOX8,TRIM28,ZEB1,ZFP91,ZHX1	cat&human&macaque&marmoset	0.06586215	328	0.417891013	Shared	4	FALSE	FALSE	chr5-131589213-131590467	S3	R3	NA	NA	NA
chr5	131598250	131599290	251419	None	SINE	None	AluSz6	NA	NA	NA	NA	human&macaque	0.106692603	300	0.578375169	Neuronal	2	FALSE	FALSE	chr5-131598250-131599290	S2	R2	NA	NA	NA
chr5	131606673	131608085	251420	dELS	DNA	None	MER20	NA	NA	NA	NA	human&macaque	0.169372966	321	0.536970643	Shared	2	FALSE	FALSE	chr5-131606673-131608085	S3	R2	NA	NA	NA
chr5	131608088	131609229	251421	dELS	LTR	None	MSTA1	NA	NA	NA	NA	macaque&marmoset	0.151457968	272	0.339356372	Shared	2	FALSE	FALSE	chr5-131608088-131609229	S2	R0	NA	NA	NA
chr5	131614780	131615985	251422	dELS	SINE	other	AluSz6	NA	NA	NA	NA	cat&mouse	0.259635157	313	0.36870426	Shared	2	FALSE	FALSE	chr5-131614780-131615985	S3	R0	NA	NA	NA
chr5	131615986	131617191	251423	dELS	SINE	None	FLAM_A	NA	NA	NA	OLIG2	cat&macaque	0.21071393	384	0.34648632	Shared	2	FALSE	FALSE	chr5-131615986-131617191	S3	R0	NA	NA	NA
chr5	131618634	131619633	251424	dELS	LINE	None	L1PA7	NA	NA	NA	DPF2,NEUROD1,SMARCA5,SMC3,ZNF24,ZNF384	human	0.086883	295	0.598967365	Shared	1	FALSE	FALSE	chr5-131618634-131619633	S3	R1	NA	NA	NA
chr5	131620091	131621739	251425	dELS	DNA	None	MER2	NA	NA	NA	NA	horse&marmoset	0.159625229	295	0.500975649	Shared	2	FALSE	FALSE	chr5-131620091-131621739	S3	R0	NA	NA	NA
chr5	131622129	131623299	251426	dELS	Simple_repeat	None	(AAAAC)n	NA	NA	ASH1L,ASH2L,BMI1,BRD4,CHD4,CLOCK,DEAF1,GMEB1,HCFC1,NFIB,NR3C1,REST,PKNOX1,Pol2,REST,SIN3A,SOX8,SP1,SREBF2,TARDBP,TCF12,YY1,ZEB1,ZEB2,ZFP91	ARID1B,ARID3A,ARNT,ASH1L,ASH2L,ATF7,BCL11A,BHLHE41,BMI1,BRCA1,BRD4,CC2D1A,CHD4,CLOCK,CREB1,CREM,DPF2,EGR1,EHMT2,EWSR1,FOXK2,GATA4,GMEB1,KAT2B,KDM4A,KLF5,MEF2A,MEIS2,MITF,NCOA2,NCOR1,NFIB,NFIC,NONO,NR3C1,OLIG2,Pol2,RAD21,RELB,SIX4,SKIL,SMARCA5,SMC3,SOX8,SP1,SREBF2,TAF1,TCF12,TRIM28,YBX1,YY1,ZBTB7B,ZEB1,ZEB2,ZFP91,ZHX1,ZKSCAN1,ZNF24,ZNF318,ZNF384	cat&horse&human&macaque&rabbit	0.389394536	444	0.659367241	Shared	5	FALSE	FALSE	chr5-131622129-131623299	S3	R3	NA	NA	NA
chr5	131624755	131626608	251427	None	LINE	None	L2b	NA	NA	NA	NA	horse&rabbit	0.074887274	366	0.407110224	Shared	2	FALSE	FALSE	chr5-131624755-131626608	S3	R0	NA	NA	NA
chr5	131634575	131636026	251428	PLS	None	group-1	None	ASH1L,ASH2L,BCL11A,BCL11B,BHLHE40,BHLHE41,BMI1,BRD4,CHD4,CLOCK,CREB1,CREM,CTCF,DEAF1,E2F1,EGR1,EWSR1,GMEB1,HCFC1,KAT2B,KLF16,KLF5,MAZ,MEIS2,MYT1L,NEUROD11,NFIB,NFIC,NR2F1,NR3C1,NRF1,PKNOX1,Pol2,POU3F2,PRDM15,RELB,SATB2,SIN3A,SMC3,SP1,SP4,SREBF2,SRF,STAT4,TARDBP,TBR1,YY1,ZEB1,ZEB2,ZHX1,ZNF143,ZNF24,ZNF384	ARID3A,BHLHE41,BRD4,CHD4,CTCF,MEIS2,POU3F2,PRDM15,RELB,REST,SP1,YBX3,YY1,ZHX1,ZNF384	ASH1L,ASH2L,BCL11A,BHLHE40,BHLHE41,BMI1,BRD4,CHD4,CLOCK,CREB1,CTCF,DEAF1,EGR1,EWSR1,GMEB1,HCFC1,NFIB,NFIC,NR2F1,NR3C1,NRF1,REST,OLIG2,PKNOX1,Pol2,PRDM15,RELB,REST,SIN3A,SMARCA5,SMC3,SOX10,SOX8,SP1,SP4,SREBF2,SRF,TARDBP,TCF12,TRIM28,YY1,ZEB1,ZEB2,ZFP91,ZHX1,ZNF24	ARID1B,ARID3A,ARNT,ASCL1,ASH1L,ASH2L,ATF7,BCL11A,BHLHE40,BHLHE41,BMI1,BRCA1,BRD4,CC2D1A,CHD4,CLOCK,CREB1,CREM,CTCF,DEAF1,DPF2,E2F1,EED,EGR1,EHMT2,EWSR1,EZH2,FOXK2,GABPB1,GATA4,GATAD2A,GMEB1,HCFC1,KAT2B,KDM4A,KLF5,MAZ,MEF2A,MEIS2,MITF,NCOA2,NCOR1,NEUROD1,NFIB,NFIC,NONO,NR2F1,NR2F2,NR3C1,NRF1,OLIG2,PKNOX1,Pol2,RAD21,RB1,RELB,REST,SIN3A,SIN3B,SIX4,SKIL,SMARCA5,SMC3,SOX8,SP1,SP4,SREBF2,SRF,TAF1,TBR1,TCF12,TDP43,TRIM28,YBX1,YY1,ZBTB7B,ZEB1,ZEB2,ZFP91,ZHX1,ZKSCAN1,ZNF143,ZNF207,ZNF24,ZNF318,ZNF384,ZNF407,ZNF592	cat&cow&horse&human&macaque&marmoset&mouse&rabbit&rat	0.573585397	581	0.452216163	Shared	9	FALSE	FALSE	chr5-131634575-131636026	S3	R4	NA	NA	NA
chr5	131639600	131641342	251429	dELS	SINE	group-2	AluSq	NA	NA	NA	SMARCA5,SMC3	human&macaque&marmoset	0.267805507	384	0.732719569	Microglia	3	FALSE	FALSE	chr5-131639600-131641342	S3	R2	NA	NA	NA
chr5	131644140	131645438	251430	dELS	LINE	None	L1M5	NA	NA	NA	NA	horse&macaque&marmoset&mouse&rabbit	0.899018473	670	0.318535787	Shared	5	FALSE	FALSE	chr5-131644140-131645438	S3	R0	NA	NA	NA
chr5	131648687	131649686	251431	dELS	LINE	None	L1MB4	NA	NA	NA	NA	cat	0.188342999	313	0.469974934	Shared	1	FALSE	FALSE	chr5-131648687-131649686	S3	R0	NA	NA	NA
chr5	131652416	131653415	251432	None	SINE	None	AluSq2	NA	NA	NA	NA	rabbit	0.091702999	328	0.28141432	Shared	1	FALSE	FALSE	chr5-131652416-131653415	S3	R0	NA	NA	NA
chr5	131656014	131657729	251433	dELS	DNA	group-3	Tigger2	NA	NA	NA	NA	marmoset	0.089409091	284	0.256555996	Shared	1	FALSE	FALSE	chr5-131656014-131657729	S2	R0	NA	NA	NA
chr5	131659268	131660456	251434	PLS	LTR	None	LTR8A	NA	NA	NA	NA	macaque&marmoset	0.034754408	572	0.41061942	Shared	2	FALSE	FALSE	chr5-131659268-131660456	S3	R0	NA	NA	NA
chr5	131668332	131669331	251435	dELS	LINE	None	L1M4	NA	NA	NA	NA	cat	0.110439001	295	0.521625757	Shared	1	FALSE	FALSE	chr5-131668332-131669331	S3	R0	NA	NA	NA
chr5	131671066	131672452	251436	dELS	None	group-1	None	ASH1L,ASH2L,BCL11A,BHLHE40,BMI1,BRD4,CHD4,CLOCK,CREB1,CREM,DEAF1,E2F1,EGR1,GMEB1,HCFC1,KLF5,MAZ,MEIS2,MYT1L,NEUROD11,NFIB,NR3C1,NRF1,PKNOX1,Pol2,PRDM15,RELB,SATB2,SIN3A,SMC3,SP1,SREBF2,STAT4,TBR1,TCF12,YY1,ZEB1,ZEB2,ZFP91,ZHX1	NA	ASH1L,BMI1,BRD4,CHD4,EGR1,GMEB1,HCFC1,NR3C1,REST,RELB,REST,SIN3A,SOX8,SP1,SREBF2,SRF,TARDBP,TCF12,ZEB1,ZEB2,ZFP91,ZNF24	ARID1B,ARID3A,ASH2L,ATF7,BCL11A,BRD4,CC2D1A,CHD4,CLOCK,CREM,DPF2,EHMT2,GMEB1,KAT2B,MITF,NCOA2,NCOR1,NEUROD1,NFIB,NFIC,NONO,NR3C1,OLIG2,Pol2,RAD21,RELB,SIN3B,SKIL,SMARCA5,SMC3,SOX8,SP1,SREBF2,TAF1,TBR1,TRIM28,YBX1,YY1,ZFP91,ZHX1,ZKSCAN1,ZNF207,ZNF24,ZNF318,ZNF407	cat&cow&human&macaque&marmoset&mouse&rabbit&rat	2.612508284	676	0.541214232	Shared	8	FALSE	FALSE	chr5-131671066-131672452	S4	R3	NA	NA	NA
chr5	131672453	131673840	251437	dELS	SINE	group-1	AluSq	ASH1L,ASH2L,BCL11A,BHLHE40,BMI1,BRD4,CHD4,CLOCK,CREB1,CREM,DEAF1,E2F1,EGR1,GMEB1,HCFC1,KLF5,MAZ,MEIS2,MYT1L,NEUROD11,NFIB,NR3C1,NRF1,PKNOX1,Pol2,PRDM15,RELB,SATB2,SIN3A,SMC3,SP1,SREBF2,STAT4,TBR1,TCF12,YY1,ZEB1,ZEB2,ZFP91,ZHX1	NA	ASH1L,BMI1,BRD4,CHD4,EGR1,GMEB1,HCFC1,NR3C1,REST,RELB,REST,SIN3A,SOX8,SP1,SREBF2,SRF,TARDBP,TCF12,ZEB1,ZEB2,ZFP91,ZNF24	ARID1B,ARID3A,ASH2L,ATF7,BCL11A,BRD4,CC2D1A,CHD4,CLOCK,CREM,DPF2,EHMT2,GMEB1,KAT2B,MITF,NCOA2,NCOR1,NEUROD1,NFIB,NFIC,NONO,NR3C1,OLIG2,Pol2,RAD21,RELB,SIN3B,SKIL,SMARCA5,SMC3,SOX8,SP1,SREBF2,TAF1,TBR1,TRIM28,YBX1,YY1,ZFP91,ZHX1,ZKSCAN1,ZNF207,ZNF24,ZNF318,ZNF407	cat&cow&horse&human&macaque&marmoset&mouse&rabbit&rat	1.549014401	671	0.503406813	Shared	9	FALSE	FALSE	chr5-131672453-131673840	S3	R4	NA	NA	NA
chr5	131675209	131676208	251438	dELS	SINE	None	AluY	NA	NA	NA	NA	macaque	0.093046001	356	0.599625777	Shared	1	FALSE	FALSE	chr5-131675209-131676208	S3	R0	NA	NA	NA
chr5	131677254	131678253	251439	dELS	None	None	None	NA	NA	NA	NA	macaque	1.328469989	719	0.443968221	Shared	1	FALSE	FALSE	chr5-131677254-131678253	S3	R0	NA	NA	NA
chr5	131678759	131679758	251440	dELS	SINE	None	MIR3	NA	NA	NA	NA	rabbit	1.093089995	680	0.341128073	Shared	1	FALSE	FALSE	chr5-131678759-131679758	S3	R0	NA	NA	NA
chr5	131683062	131684061	251441	dELS	DNA	group-2	Tigger17a	NA	NA	NA	NA	horse	0.126372002	434	0.475113289	Shared	1	FALSE	FALSE	chr5-131683062-131684061	S3	R0	NA	NA	NA
chr5	131684345	131685344	251442	dELS	Low_complexity	other	A-rich	NA	NA	NA	NA	cow	0.273026001	444	0.331280787	Shared	1	FALSE	FALSE	chr5-131684345-131685344	S3	R0	NA	NA	NA
chr5	131694753	131695752	251443	TF	LINE	None	L1MC2	NA	NA	NA	NA	macaque	0.107351	341	0.38002054	Shared	1	FALSE	FALSE	chr5-131694753-131695752	S2	R0	NA	NA	NA
chr5	131702623	131703622	251444	None	LINE	None	L2a	NA	NA	NA	NA	macaque	0.260522999	361	0.37534079	Shared	1	FALSE	FALSE	chr5-131702623-131703622	S3	R0	NA	NA	NA
chr5	131704395	131705789	251445	dELS	LINE	None	L1MB3	NA	NA	NA	SMARCA5	macaque&mouse	0.222688889	361	0.263804855	Shared	2	FALSE	FALSE	chr5-131704395-131705789	S3	R0	NA	NA	NA
chr5	131709542	131711134	251446	dELS	None	group-1	None	NA	NA	NA	NA	rabbit&rat	1.492085365	697	0.286462786	Shared	2	FALSE	FALSE	chr5-131709542-131711134	S4	R0	NA	NA	NA
chr5	131711294	131712293	251447	dELS	SINE	group-1	AluJr4	NA	NA	NA	NA	rabbit	0.345617999	368	0.345917446	Shared	1	FALSE	FALSE	chr5-131711294-131712293	S3	R0	NA	NA	NA
chr5	131714214	131715213	251448	CA	SINE	other	AluSx	NA	NA	NA	NA	marmoset	0.256993999	344	0.321243837	Shared	1	FALSE	FALSE	chr5-131714214-131715213	S3	R0	NA	NA	NA
chr5	131718224	131719661	251449	dELS	LINE	group-1	L1ME3Cz	NA	NA	NA	NA	horse&macaque&mouse&rabbit	1.024885939	675	0.360484692	Shared	4	FALSE	FALSE	chr5-131718224-131719661	S3	R0	NA	NA	NA
chr5	131736898	131737897	251450	None	DNA	None	MER1B	NA	NA	NA	NA	cat	0.046891	313	0.384024157	Shared	1	FALSE	FALSE	chr5-131736898-131737897	S3	R0	NA	NA	NA
chr5	131747354	131748353	251451	dELS	DNA	group-2	Tigger3b	NA	NA	NA	NA	horse	0.206844	361	0.548954413	Shared	1	FALSE	FALSE	chr5-131747354-131748353	S3	R0	NA	NA	NA
chr5	131748401	131749400	251452	dELS	SINE	group-3	AluSx	NA	NA	NA	NA	mouse	0.084807	NA	0.287667249	Shared	1	FALSE	FALSE	chr5-131748401-131749400	S2	R0	NA	NA	NA
chr5	131754065	131755064	251453	dELS	LINE	None	L2	NA	NA	NA	NA	cat	0.219528001	358	0.332884183	Shared	1	FALSE	FALSE	chr5-131754065-131755064	S3	R0	NA	NA	NA
chr5	131755295	131756294	251454	None	LINE	None	L2	NA	NA	NA	NA	marmoset	0.049411002	259	0.407216086	Shared	1	FALSE	FALSE	chr5-131755295-131756294	S3	R0	NA	NA	NA
chr5	131756878	131758013	251455	dELS	None	other	None	NA	NA	NA	NA	cat&macaque	0.157982394	317	0.612739547	Shared	2	FALSE	FALSE	chr5-131756878-131758013	S3	R0	NA	NA	NA
chr5	131758014	131759150	251456	dELS	LINE	other	L1PA16	NA	NA	NA	NA	cat&marmoset	0.364562006	492	0.424539155	Shared	2	FALSE	FALSE	chr5-131758014-131759150	S3	R0	NA	NA	NA
chr5	131766256	131767612	251457	dELS	SINE	other	AluSc	NA	NA	NA	NA	macaque&marmoset	0.156544585	324	0.412272621	Shared	2	FALSE	FALSE	chr5-131766256-131767612	S2	R0	NA	NA	NA
chr5	131768099	131769576	251458	dELS	Low_complexity	None	A-rich	NA	NA	NA	NA	cat&cow&horse&macaque&marmoset&mouse&rabbit	0.453105547	708	0.315561903	Shared	7	FALSE	FALSE	chr5-131768099-131769576	S3	R0	NA	NA	NA
chr5	131769577	131771054	251459	dELS	LINE	group-1	L1PA3	NA	NA	NA	NA	cat&cow&horse&macaque&marmoset&mouse&rabbit	0.526470907	708	0.523059335	Shared	7	FALSE	FALSE	chr5-131769577-131771054	S3	R0	NA	NA	NA
chr5	131772307	131773417	251460	dELS	DNA	None	Charlie4a	NA	NA	NA	NA	cat&cow&human	0.31379478	384	0.785100468	Oligodendrocytes	3	FALSE	FALSE	chr5-131772307-131773417	S3	R3	NA	NA	NA
chr5	131773418	131774528	251461	dELS	SINE	None	AluJr	NA	NA	ASH1L,ASH2L,BMI1,BRD4,CHD4,CLOCK,DEAF1,EWSR1,GMEB1,HCFC1,NFIB,NR2F1,NR3C1,REST,OLIG2,PKNOX1,Pol2,PRDM15,RELB,REST,SIN3A,SMC3,SOX10,SOX8,SP1,SREBF2,SRF,TARDBP,TCF12,YY1,ZEB1,ZEB2,ZFP91,ZNF24	ARID1B,ARID3A,ATF7,BCL11A,BHLHE41,BMI1,BRCA1,BRD4,CC2D1A,CHD4,CLOCK,CREB1,CREM,E2F1,EHMT2,EWSR1,FOXK2,GMEB1,KAT2B,KDM4A,MEF2A,MEIS2,MITF,NCOA2,NCOR1,NEUROD1,NFIC,NONO,NR2F2,NR3C1,OLIG2,Pol2,RAD21,SIN3B,SKIL,SMARCA5,SOX8,SP1,TRIM28,YBX1,YY1,ZEB2,ZFP91,ZNF24,ZNF384	cow&human&macaque	0.235434742	380	0.844822802	Oligodendrocytes	3	FALSE	FALSE	chr5-131773418-131774528	S3	R3	NA	NA	NA
chr5	131774660	131776032	251462	dELS	SINE	group-1	MIR	NA	NA	NA	CHD4,RAD21,SMARCA5	cat&cow&horse&human&marmoset&mouse&rabbit	0.651589219	693	0.862816067	Oligodendrocytes	7	FALSE	FALSE	chr5-131774660-131776032	S3	R3	NA	NA	NA
chr5	131776033	131777405	251463	dELS	LINE	other	L1MC5a	NA	NA	NA	NA	human&marmoset	0.161770575	278	0.645786484	Shared	2	FALSE	FALSE	chr5-131776033-131777405	S3	R2	NA	NA	NA
chr5	131785134	131786133	251464	dELS	Simple_repeat	None	(AATATTT)n	NA	NA	NA	NA	marmoset	0.123773998	324	0.424462879	Shared	1	FALSE	FALSE	chr5-131785134-131786133	S3	R0	NA	NA	NA
chr5	131786699	131787698	251465	dELS	SINE	None	MIR	NA	NA	NA	NA	mouse	0.230536	317	0.426710753	Shared	1	FALSE	FALSE	chr5-131786699-131787698	S3	R0	NA	NA	NA
chr5	131796460	131797878	251466	PLS	None	other	None	ASH1L,ASH2L,BCL11A,BHLHE41,BMI1,BRD4,CHD4,CLOCK,CREM,DEAF1,EGR1,EWSR1,GABPB1,GMEB1,HCFC1,KAT2B,KLF16,KLF5,MAZ,MEIS2,MYT1L,NEUROD11,NFIB,NFIC,NR2F1,NR3C1,PKNOX1,Pol2,POU3F2,PRDM15,RELB,SIN3A,SKIL,SMARCA5,SMC3,SP1,SP4,TBR1,TRIM28,YY1,ZFP91,ZHX1,ZNF24,ZNF384	ASH2L,BHLHE41,BRD4,CHD4,CTCF,FOS,POU3F2,PRDM15,RELB,REST,SP1,ZHX1,ZNF384	ASH1L,ASH2L,BCL11B,BHLHE40,BHLHE41,BMI1,BRD4,CHD4,CLOCK,CTCF,DEAF1,E2F1,EGR1,EWSR1,GMEB1,HCFC1,MAZ,MITF,NFIB,NFIC,NR2F1,NR3C1,REST,OLIG2,PKNOX1,Pol2,PRDM15,RELB,REST,SIN3A,SMARCA5,SMC3,SOX10,SOX8,SP1,SREBF2,SRF,TARDBP,TCF12,TRIM28,YY1,ZEB1,ZEB2,ZFP91,ZHX1,ZNF143,ZNF24	ARID1B,ARID3A,ARNT,ASCL1,ASH1L,ATF7,BCL11A,BHLHE40,BHLHE41,BMI1,BRCA1,BRD4,CC2D1A,CHD4,CLOCK,CREB1,CTCF,DEAF1,DPF2,EGR1,EWSR1,EZH2,FOXK2,GATA4,GMEB1,KAT2B,KDM4A,KLF5,MAZ,MEF2A,MITF,NCOA2,NCOR1,NEUROD1,NFIB,NFIC,NONO,NR2F2,NR3C1,OLIG2,PKNOX1,Pol2,RAD21,RB1,RELB,SIN3A,SIN3B,SKIL,SMARCA5,SMC3,SOX8,SP1,SP4,SREBF2,TAF1,TBR1,TCF12,TDP43,TRIM28,YBX1,YY1,ZBTB7B,ZEB1,ZEB2,ZFP91,ZHX1,ZKSCAN1,ZNF143,ZNF24,ZNF318,ZNF407	cat&cow&horse&human&macaque&marmoset&mouse&rabbit&rat	1.108511629	714	0.358826408	Shared	9	FALSE	FALSE	chr5-131796460-131797878	S3	R4	NA	NA	NA
chr5	131803818	131804837	251467	CA	SINE	None	AluJo	NA	NA	NA	NA	cat&horse	0.319339216	361	0.468801867	Shared	2	FALSE	FALSE	chr5-131803818-131804837	S3	R0	NA	NA	NA
chr5	131804960	131805988	251468	None	LINE	None	L2b	NA	NA	NA	NA	cat&mouse	0.359010691	388	0.467790772	Shared	2	FALSE	FALSE	chr5-131804960-131805988	S3	R0	NA	NA	NA
chr5	131805989	131807017	251469	dELS	Simple_repeat	group-1	(T)n	NA	NA	NA	NA	mouse&rabbit	1.017320699	657	0.276701719	Shared	2	FALSE	FALSE	chr5-131805989-131807017	S3	R0	NA	NA	NA
chr5	131808761	131809760	251470	None	SINE	None	AluSc5	NA	NA	NA	NA	rabbit	0.285873002	321	0.538391467	Shared	1	FALSE	FALSE	chr5-131808761-131809760	S3	R0	NA	NA	NA
chr5	131810473	131811643	251471	dELS	SINE	group-1	AluYm1	NA	CTCF	CTCF	CTCF,RAD21	cat&cow&marmoset&rabbit	0.74487532	633	0.399851018	Shared	4	FALSE	FALSE	chr5-131810473-131811643	S3	R0	NA	NA	NA
chr5	131812180	131813179	251472	dELS	LTR	None	ERVL-B4-int	NA	NA	NA	NFIC	marmoset	0.177337999	328	0.215253929	Shared	1	FALSE	FALSE	chr5-131812180-131813179	S2	R0	NA	NA	NA
chr5	131830369	131831368	251473	None	SINE	None	AluJr4	NA	NA	NA	NA	horse	0.079830997	NA	0.775276942	Microglia	1	FALSE	FALSE	chr5-131830369-131831368	S3	R0	NA	NA	NA
chr5	131853649	131854648	251474	dELS	LINE	None	L1MB3	NA	NA	NA	NA	macaque	0.030888001	324	0.592335202	Shared	1	FALSE	FALSE	chr5-131853649-131854648	S3	R0	NA	NA	NA
chr5	131857327	131858326	251475	None	LINE	None	L1PREC2	NA	NA	NA	NA	marmoset	0.122939998	384	0.473294887	Shared	1	FALSE	FALSE	chr5-131857327-131858326	S3	R0	NA	NA	NA
chr5	131880874	131881873	251476	None	LINE	None	L1ME3	NA	NA	NA	NA	rabbit	0.227625	341	0.74013511	Excitatory	1	FALSE	FALSE	chr5-131880874-131881873	S3	R0	NA	NA	NA
chr5	131912840	131913839	251477	None	LTR	None	LTR78	NA	NA	NA	NA	rabbit	0.249970999	364	0.683422034	Neuronal	1	FALSE	FALSE	chr5-131912840-131913839	S3	R0	NA	NA	NA
chr5	131931713	131932712	251478	CA	LINE	None	HAL1	NA	NA	NA	NA	macaque	0.271289	386	0.364139284	Shared	1	FALSE	FALSE	chr5-131931713-131932712	S3	R0	NA	NA	NA
chr5	131933100	131934099	251479	None	SINE	None	AluSx	NA	NA	NA	NA	mouse	0.593648995	545	0.457163478	Shared	1	FALSE	FALSE	chr5-131933100-131934099	S3	R0	NA	NA	NA
chr5	131941432	131942431	251480	CA	LINE	None	L2b	NA	NA	NA	NA	rabbit	0.440317999	335	0.47002787	Shared	1	FALSE	FALSE	chr5-131941432-131942431	S3	R0	NA	NA	NA
chr5	131943502	131944686	251481	PLS	SINE	group-2	AluSz	NA	NA	NA	NA	cat&horse&rabbit	0.223196625	386	0.526083914	Neuronal	3	FALSE	FALSE	chr5-131943502-131944686	S3	R0	NA	NA	NA
chr5	131944687	131945871	251482	PLS	LTR	group-1	LTR45B	NA	NA	NA	NA	cat&horse&mouse&rabbit	-0.041768772	495	0.511308683	Shared	4	FALSE	FALSE	chr5-131944687-131945871	S3	R0	NA	NA	NA
chr5	131946357	131947827	251483	pELS	LINE	group-2	L2b	NA	NA	NA	NA	macaque	0.169284161	347	0.526756102	Neuronal	1	FALSE	FALSE	chr5-131946357-131947827	S3	R0	NA	NA	NA
chr5	131947828	131949298	251484	dELS	LINE	None	L2b	NA	NA	NA	NA	cat&cow&horse&macaque&marmoset&rat	0.36046091	380	0.575012464	Shared	6	FALSE	FALSE	chr5-131947828-131949298	S4	R0	NA	NA	NA
chr5	131949299	131950770	251485	None	LINE	None	L2b	NA	NA	NA	NA	cat&cow&horse&marmoset&rabbit&rat	1.201775815	718	0.76911234	Astrocytes	6	FALSE	FALSE	chr5-131949299-131950770	S4	R0	NA	NA	NA
chr5	131951115	131952934	251486	dELS	SINE	group-1	AluY	EGR1	NA	NA	NA	cat&human&rabbit	0.491430771	415	0.493244244	Shared	3	FALSE	FALSE	chr5-131951115-131952934	S3	R3	NA	NA	NA
chr5	131954262	131955475	251487	CA-CTCF	LINE	None	L2c	NA	NA	NA	NA	cat&macaque&marmoset&mouse&rat	0.721307249	713	0.606335849	Neuronal	5	FALSE	FALSE	chr5-131954262-131955475	S3	R0	NA	NA	NA
chr5	131955763	131956967	251488	dELS	None	None	None	NA	NA	NA	NA	marmoset&rabbit	0.181631536	356	0.326172355	Shared	2	FALSE	FALSE	chr5-131955763-131956967	S3	R0	NA	NA	NA
chr5	131957378	131958693	251489	dELS	None	other	None	NA	BRD4,CHD4,PRDM15,RELB,REST,SP1	NA	BRD4,MITF	cat&cow&horse&human&macaque&marmoset&mouse&rabbit&rat	0.387486322	489	0.657927578	Shared	9	FALSE	FALSE	chr5-131957378-131958693	S4	R4	NA	NA	NA
chr5	131958694	131960010	251490	dELS	None	None	None	NA	NA	NA	NA	cow&horse&mouse&rat	0.444334091	584	0.406888539	Shared	4	FALSE	FALSE	chr5-131958694-131960010	S3	R0	NA	NA	NA
chr5	131960226	131961240	251491	dELS	SINE	None	AluJb	NA	NA	NA	NA	mouse&rat	0.699046301	550	0.422666903	Shared	2	FALSE	FALSE	chr5-131960226-131961240	S3	R0	NA	NA	NA
chr5	131962448	131963947	251492	None	SINE	None	MIRb	NA	NA	NA	NA	marmoset&rabbit	0.363939332	625	0.455470479	Shared	2	FALSE	FALSE	chr5-131962448-131963947	S3	R0	NA	NA	NA
chr5	131963948	131965448	251493	None	SINE	None	AluSx1	NA	NA	NA	NA	cat&macaque&marmoset&mouse	0.07303864	317	0.46566971	Shared	4	FALSE	FALSE	chr5-131963948-131965448	S3	R0	NA	NA	NA
chr5	131970109	131971742	251494	dELS	SINE	None	AluY	NA	NA	NA	NA	cow&rabbit&rat	0.583766821	545	0.337868227	Shared	3	FALSE	FALSE	chr5-131970109-131971742	S3	R0	NA	NA	NA
chr5	131971743	131973376	251495	dELS	Low_complexity	None	GA-rich	NA	NA	NA	NA	cow&rabbit	0.944199508	613	0.400556594	Shared	2	FALSE	FALSE	chr5-131971743-131973376	S4	R0	NA	NA	NA
chr5	131975072	131976171	251496	dELS	Low_complexity	group-1	GA-rich	NA	NA	NA	NA	cat&mouse	0.70800909	656	0.378965253	Shared	2	FALSE	FALSE	chr5-131975072-131976171	S3	R0	NA	NA	NA
chr5	131976630	131977629	251497	dELS	LTR	None	LTR78	NA	BRD4,REST	NA	NA	human	0.564376998	626	0.653478501	Shared	1	FALSE	FALSE	chr5-131976630-131977629	S4	R1	NA	NA	NA
chr5	131977890	131979184	251498	dELS	LINE	None	X9_LINE	NA	NA	NA	NA	cat&human&macaque&rabbit	-0.029220078	324	0.298565518	Shared	4	FALSE	FALSE	chr5-131977890-131979184	S3	R3	NA	NA	NA
chr5	131979185	131980479	251499	dELS	SINE	other	MIR	NA	BRD4,CHD4,PRDM15,REST,SP1	NA	NA	human&macaque&rabbit	0.072674131	317	0.627596335	Shared	3	FALSE	FALSE	chr5-131979185-131980479	S3	R3	NA	NA	NA
chr5	131981916	131983523	251500	dELS	LINE	group-1	L2b	NA	NA	NA	NA	cow&horse&macaque&rabbit	-0.052116292	290	0.525658593	Shared	4	FALSE	FALSE	chr5-131981916-131983523	S3	R0	NA	NA	NA
chr5	131983524	131985131	251501	dELS	SINE	group-1	MIRb	NA	REST	HCFC1,PKNOX1,ZEB2	OLIG2,SMC3,TRIM28	cat&cow&macaque&rabbit&rat	-0.024233831	368	0.416389071	Shared	5	FALSE	FALSE	chr5-131983524-131985131	S3	R0	NA	NA	NA
chr5	131985132	131986739	251502	dELS	LINE	group-1	L2b	NA	REST	BMI1,CHD4,HCFC1,REST,OLIG2,Pol2,REST,SIN3A,SOX8,SP1,TCF12,ZEB1,ZEB2,ZFP91,ZNF24	CHD4,DPF2,GMEB1,MITF,NFIC,OLIG2,Pol2,RAD21,SMC3,ZFP91	cat&cow&human&macaque&rabbit&rat	0.192753732	578	0.352871723	Shared	6	FALSE	FALSE	chr5-131985132-131986739	S4	R3	NA	NA	NA
chr5	131986777	131987895	251503	dELS	SINE	None	MIR3	NA	NA	BMI1,CHD4,HCFC1,REST,OLIG2,Pol2,REST,SIN3A,SOX8,SP1,TCF12,ZEB1,ZEB2,ZFP91,ZNF24	CHD4,DPF2,GMEB1,MITF,NFIC,OLIG2,Pol2,RAD21,SMC3,ZFP91	macaque&marmoset&mouse&rabbit&rat	0.149052726	532	0.32284699	Shared	5	FALSE	FALSE	chr5-131986777-131987895	S3	R0	NA	NA	NA
chr5	131987896	131989014	251504	dELS	DNA	None	FordPrefect_a	NA	NA	NA	NA	horse&marmoset&mouse&rabbit&rat	1.072600543	583	0.390550019	Shared	5	FALSE	TRUE	chr5-131987896-131989014	S4	R0	NA	NA	NA
chr5	131989197	131990196	251505	CA-CTCF	SINE	group-1	AluSx	NA	NA	NA	NA	rabbit	0.893850001	554	0.635535647	Shared	1	FALSE	TRUE	chr5-131989197-131990196	S3	R0	NA	NA	NA
chr5	131991569	131992792	251506	CA	LINE	None	L2	NA	NA	NA	NA	macaque&mouse	-0.012752451	347	0.579991003	Shared	2	FALSE	FALSE	chr5-131991569-131992792	S3	R0	NA	NA	NA
chr5	131993724	131995631	251507	PLS	None	group-1	None	NA	NA	NA	NA	cow&marmoset&mouse	0.586032494	592	0.549033112	Shared	3	FALSE	FALSE	chr5-131993724-131995631	S3	R0	NA	NA	NA
chr5	131995651	131997574	251508	pELS	SINE	group-1	MIRc	NA	NA	NA	CREM	cow&human&marmoset&mouse&rabbit&rat	0.056237527	335	0.619476673	Shared	6	FALSE	FALSE	chr5-131995651-131997574	S3	R3	NA	NA	NA
chr5	131997888	131998887	251509	pELS	LINE	group-1	L2	NA	BRD4,PRDM15	NA	NA	cat	0.447147	494	0.771166042	Astrocytes	1	FALSE	FALSE	chr5-131997888-131998887	S4	R0	NA	NA	NA
chr5	131999165	132000267	251510	PLS	Low_complexity	group-1	G-rich	NA	BRD4,PRDM15,RELB,REST,SP1	NA	SMC3	cat&cow&horse&human&macaque&marmoset&mouse&rabbit&rat	1.018891205	589	0.835414189	Astrocytes	9	FALSE	FALSE	chr5-131999165-132000267	S3	R4	NA	NA	NA
chr5	132000268	132001370	251511	pELS	None	group-1	None	NA	NA	NA	NA	cow&marmoset	-0.013640981	300	0.744609482	Astrocytes	2	FALSE	FALSE	chr5-132000268-132001370	S3	R0	NA	NA	NA
chr5	132001692	132002761	251512	pELS	None	group-1	None	NA	NA	NA	NA	cat&horse&rat	0.320972897	505	0.714131787	Astrocytes	3	FALSE	FALSE	chr5-132001692-132002761	S3	R0	NA	NA	NA
chr5	132002885	132004275	251513	PLS	None	group-1	None	NA	BHLHE41,BRD4,CHD4,FOS,PRDM15,RELB,REST,SP1	ASH1L,ASH2L,BCL11B,BMI1,BRD4,CHD4,CLOCK,CREB1,CTCF,DEAF1,E2F1,EGR1,EWSR1,GABPB1,GMEB1,HCFC1,MAZ,NFIB,NFIC,NR2F1,NR3C1,NRF1,REST,OLIG2,PKNOX1,Pol2,PRDM15,RELB,REST,SIN3A,SMARCA5,SMC3,SOX10,SOX8,SP1,SREBF2,SRF,TARDBP,TCF12,TRIM28,YY1,ZEB1,ZEB2,ZFP91,ZHX1,ZNF143,ZNF24	ARID1B,ARID3A,ARNT,ASH1L,ASH2L,ATF7,BCL11A,BHLHE41,BMI1,BRCA1,BRD4,CC2D1A,CHD4,CLOCK,CREB1,CREM,CTCF,DPF2,E2F1,EGR1,EHMT2,EWSR1,FOXK2,GATA4,GATAD2A,GMEB1,HNRNPK,KAT2B,KDM4A,KLF5,MAZ,MEF2A,MEIS2,MITF,NCOA2,NCOR1,NEUROD1,NFIB,NFIC,NONO,NR2F2,NR3C1,OLIG2,PKNOX1,Pol2,RAD21,RB1,RELB,REST,SIN3A,SIN3B,SIX4,SKIL,SMARCA5,SMC3,SOX8,SP1,SP4,SREBF2,SRF,TAF1,TBR1,TCF12,TDP43,TRIM28,YBX1,YY1,ZBTB7B,ZEB1,ZEB2,ZFP91,ZHX1,ZKSCAN1,ZNF143,ZNF24,ZNF318,ZNF384,ZNF407	cat&cow&horse&human&macaque&marmoset&mouse&rabbit&rat	0.461493171	576	0.70973303	Shared	9	FALSE	FALSE	chr5-132002885-132004275	S3	R4	NA	NA	NA
chr5	132007336	132009024	251514	dELS	DNA	other	MER91A	CTCF,TRIM28	CHD4,CTCF,REST	ASH1L,BMI1,BRD4,CHD4,CTCF,GMEB1,HCFC1,NFIB,NR3C1,REST,OLIG2,REST,SIN3A,SMC3,SOX8,SREBF2,ZEB1,ZEB2,ZFP91,ZNF24	ARID3A,BRD4,CHD4,CTCF,EWSR1,GMEB1,NFIC,NONO,OLIG2,Pol2,RAD21,SMARCA5,SMC3	cat&cow&horse&human&macaque&marmoset&mouse&rabbit	0.201912374	491	0.478658836	Shared	8	FALSE	FALSE	chr5-132007336-132009024	S4	R3	NA	NA	NA
chr5	132011002	132012463	251515	PLS	Simple_repeat	group-1	(CCCAC)n	NEUROD11	NA	NA	ARID3A,EWSR1,SIN3A,SMC3,TRIM28	cat&cow&horse&human&macaque&marmoset&mouse&rabbit&rat	0.821891932	575	0.400260386	Shared	9	FALSE	FALSE	chr5-132011002-132012463	S3	R4	NA	NA	NA
chr5	132012464	132013925	251516	pELS	Simple_repeat	group-1	(CAGAGAG)n	BCL11A,BRD4,CREB1,CTCF,GMEB1,NR2F1,PKNOX1,Pol2,SMC3,SP1,SREBF2,TBR1,ZEB2	NA	ZEB2	Pol2,TRIM28	cat&cow&horse&human&macaque&marmoset&mouse&rabbit&rat	0.547565663	596	0.644741938	Neuronal	9	FALSE	FALSE	chr5-132012464-132013925	S3	R4	NA	NA	NA
chr5	132013926	132015387	251517	pELS	LTR	group-1	MLT1B	NA	NA	NA	Pol2,TRIM28	cow&mouse&rat	0.182524624	353	0.544045813	Neuronal	3	FALSE	FALSE	chr5-132013926-132015387	S3	R0	NA	NA	NA
chr5	132016407	132017423	251518	dELS	LINE	None	L1ME4a	NA	NA	NA	NA	macaque&marmoset&rabbit	0.272180925	483	0.603301498	Neuronal	3	FALSE	FALSE	chr5-132016407-132017423	S3	R0	NA	NA	NA
chr5	132017424	132018440	251519	dELS	LINE	None	L1ME4a	NA	NA	NA	NA	macaque&marmoset	0.241150441	356	0.582908663	Neuronal	2	FALSE	FALSE	chr5-132017424-132018440	S3	R0	NA	NA	NA
chr5	132019579	132021567	251520	dELS	LINE	group-1	L1MC	BRD4,CREB1,EGR1,GMEB1,KLF5	NA	NA	NA	cat&cow&human&macaque&marmoset	0.149504273	410	0.626535769	Neuronal	5	FALSE	FALSE	chr5-132019579-132021567	S3	R3	NA	NA	NA
chr5	132025512	132027398	251521	dELS	Simple_repeat	other	(CACCC)n	NA	NA	NA	NA	cow&mouse	0.118994169	540	0.399295186	Shared	2	FALSE	FALSE	chr5-132025512-132027398	S3	R0	NA	NA	NA
chr5	132043827	132044826	251522	CA	SINE	None	AluJr	NA	CHD4,PRDM15,RELB,REST,SP1	NA	NA	human	0.122134992	304	0.877383808	Microglia	1	FALSE	FALSE	chr5-132043827-132044826	S2	R1	NA	NA	NA
chr5	132049684	132050721	251523	CA-TF	LTR	None	LTR47A2	NA	ASH2L,BHLHE41,CHD4,PRDM15,RELB,REST,SP1	NA	BHLHE41	human&macaque	-0.121528902	252	0.890866174	Microglia	2	FALSE	FALSE	chr5-132049684-132050721	S3	R2	NA	NA	NA
chr5	132050722	132051759	251524	dELS	LTR	None	LTR78B	NA	ASH2L,BHLHE41,CHD4,PRDM15,RELB,REST,SP1	NA	NA	horse&macaque	-0.103350676	266	0.412872967	Shared	2	FALSE	FALSE	chr5-132050722-132051759	S3	R0	NA	NA	NA
chr5	132053808	132054807	251525	dELS	Low_complexity	None	GA-rich	NA	NA	NA	NA	human	-0.012419001	266	0.484421894	Shared	1	FALSE	FALSE	chr5-132053808-132054807	S3	R1	NA	NA	NA
chr5	132055378	132056559	251526	dELS	LINE	group-1	L2b	NA	NA	NA	NA	cow&horse	0.000239425	429	0.239591571	Shared	2	FALSE	FALSE	chr5-132055378-132056559	S4	R0	NA	NA	NA
chr5	132056560	132057742	251527	dELS	SINE	other	MIR	NA	NA	NA	NA	cat&cow&horse	-0.013892645	371	0.337504617	Shared	3	FALSE	FALSE	chr5-132056560-132057742	S3	R0	NA	NA	NA
chr5	132059171	132060170	251528	pELS	None	group-1	None	NA	NA	NA	NA	rabbit	0.027513001	412	0.138134645	Shared	1	FALSE	FALSE	chr5-132059171-132060170	S3	R0	NA	NA	NA
chr5	132063019	132064789	251529	dELS	LTR	other	MamGypLTR1d	CTCF	CTCF	ASH2L,CTCF,REST,ZEB2	CHD4,CTCF,RAD21,SMARCA5,SMC3	cat&horse&human&macaque&marmoset&mouse&rabbit&rat	-0.020301525	516	0.201449936	Shared	8	FALSE	FALSE	chr5-132063019-132064789	S3	R3	NA	NA	NA
chr5	132064790	132066560	251530	dELS	LTR	other	MLT1A0	CTCF	CTCF	ASH2L,CTCF,REST,ZEB2	RAD21	cat&cow&horse&human&macaque&marmoset&mouse&rat	-0.082428571	478	0.187424195	Shared	8	FALSE	FALSE	chr5-132064790-132066560	S3	R3	NA	NA	NA
chr5	132066842	132067841	251531	dELS	Simple_repeat	None	(CCCTT)n	NA	NA	NA	NA	cow	-0.200831	NA	0.192680594	Shared	1	FALSE	FALSE	chr5-132066842-132067841	S3	R0	NA	NA	NA
chr5	132069224	132070415	251532	dELS	SINE	None	MIRb	NA	SP1	NA	NA	human&mouse	0.149527683	309	0.468280741	Shared	2	FALSE	FALSE	chr5-132069224-132070415	S3	R3	NA	NA	NA
chr5	132070416	132071608	251533	dELS	LINE	group-1	L2c	NA	PRDM15	NA	NA	human&marmoset&mouse	0.241342833	540	0.55856201	Shared	3	FALSE	FALSE	chr5-132070416-132071608	S3	R3	NA	NA	NA
chr5	132073568	132074856	251534	PLS	None	group-1	None	NA	NA	NA	NA	cat&rabbit	1.414856471	743	0.268160502	Shared	2	FALSE	FALSE	chr5-132073568-132074856	S4	R0	NA	NA	NA
chr5	132074857	132076145	251535	pELS	Simple_repeat	None	(TATT)n	NA	NA	NA	NA	cat&cow&mouse	0.564485649	581	0.471818887	Shared	3	FALSE	FALSE	chr5-132074857-132076145	S4	R0	NA	NA	NA
chr5	132078924	132080231	251536	pELS	None	None	None	NA	NA	NA	NA	marmoset&rat	0.233734709	483	0.33444795	Shared	2	FALSE	FALSE	chr5-132078924-132080231	S3	R0	NA	NA	NA
chr5	132082795	132083794	251537	dELS	LINE	group-1	L1ME3	NA	NA	NA	NA	rabbit	0.632291	522	0.415154786	Shared	1	FALSE	FALSE	chr5-132082795-132083794	S3	R0	NA	NA	NA
chr5	132084311	132085310	251538	dELS	SINE	None	AluSc8	NA	NA	NA	NA	rabbit	0.091917001	332	0.352029326	Shared	1	FALSE	FALSE	chr5-132084311-132085310	S3	R0	NA	NA	NA
chr5	132086090	132087299	251539	dELS	Simple_repeat	group-1	(CAGA)n	NA	NA	NA	NFIB	cow&mouse&rat	0.448343804	512	0.526503653	Shared	3	FALSE	FALSE	chr5-132086090-132087299	S3	R0	NA	NA	NA
chr5	132087810	132088809	251540	None	LTR	None	HERV16-int	NA	NA	NA	NA	mouse	0.08958	324	0.361361465	Shared	1	FALSE	FALSE	chr5-132087810-132088809	S3	R0	NA	NA	NA
chr5	132089843	132090842	251541	dELS	LTR	other	HERV16-int	NA	NA	NA	NA	macaque	0.101773	328	0.537393736	Neuronal	1	FALSE	FALSE	chr5-132089843-132090842	S3	R0	NA	NA	NA
chr5	132093050	132094049	251542	dELS	LTR	other	LTR16A	NA	NA	NA	NA	marmoset	0.149113999	371	0.627289542	Shared	1	FALSE	FALSE	chr5-132093050-132094049	S3	R0	NA	NA	NA
chr5	132095102	132096101	251543	dELS	LINE	None	L2a	NA	NA	NA	NA	mouse	0.690062998	556	0.15632475	Shared	1	FALSE	FALSE	chr5-132095102-132096101	S4	R0	NA	NA	NA
chr5	132098737	132099736	251544	dELS	LINE	group-1	L2-1_AMi	NA	NA	NA	NA	rabbit	0.223431	467	0.568253579	Shared	1	FALSE	FALSE	chr5-132098737-132099736	S3	R0	NA	NA	NA
chr5	132100679	132101678	251545	dELS	Simple_repeat	group-1	(CAAA)n	NA	NA	NA	NA	mouse	0.361629	451	0.310487364	Shared	1	FALSE	FALSE	chr5-132100679-132101678	S3	R0	NA	NA	NA
chr5	132101788	132103074	251546	dELS	None	group-1	None	NA	NA	NA	NA	cat&horse&marmoset&rabbit&rat	0.718039628	691	0.60616282	Shared	5	FALSE	FALSE	chr5-132101788-132103074	S3	R0	NA	NA	NA
chr5	132103075	132104361	251547	dELS	None	other	None	NA	NA	NA	NA	cat&cow&horse&macaque&marmoset&mouse&rabbit&rat	0.784182596	666	0.485777124	Shared	8	TRUE	FALSE	chr5-132103075-132104361	S4	R0	NA	NA	NA
chr5	132104651	132105650	251548	dELS	LINE	other	L2a	NA	NA	NA	NA	rabbit	0.043293	278	0.429803667	Shared	1	FALSE	FALSE	chr5-132104651-132105650	S3	R0	NA	NA	NA
chr5	132110694	132111693	251549	dELS	None	None	None	NA	NA	NA	NA	marmoset	0.912268003	631	0.34620464	Shared	1	FALSE	FALSE	chr5-132110694-132111693	S4	R0	NA	NA	NA
chr5	132111809	132113092	251550	dELS	SINE	None	AluSx	NA	NA	NA	NA	macaque&marmoset&rabbit	0.130677569	317	0.819451197	Excitatory	3	FALSE	FALSE	chr5-132111809-132113092	S3	R0	NA	NA	NA
chr5	132136354	132137358	251551	dELS	SINE	group-3	AluSx4	ASH1L,BCL11A,BMI1,BRD4,CREB1,CREM,CTCF,DEAF1,EGR1,GMEB1,MEIS2,NFIB,NR3C1,PKNOX1,Pol2,RELB,SATB2,SIN3A,SP1,SREBF2,SRF,YY1,ZEB1,ZEB2	NA	NA	ARID1B	human&macaque	0.092328359	278	0.917220965	Excitatory	2	FALSE	FALSE	chr5-132136354-132137358	S2	R2	NA	NA	NA
chr5	132147757	132148756	251552	CA-TF	DNA	None	MER5A1	NA	NA	NA	NA	mouse	0.182970004	295	0.425621761	Shared	1	FALSE	FALSE	chr5-132147757-132148756	S3	R0	NA	NA	NA
chr5	132179836	132181344	251553	PLS	tRNA	group-2	tRNA-Cys-TGY	CTCF,GMEB1	CTCF	CTCF	CTCF,RAD21	cat&cow&horse&human&macaque&marmoset	-0.123491053	445	0.20912325	Shared	6	FALSE	FALSE	chr5-132179836-132181344	S3	R3	NA	NA	NA
chr5	132183723	132184722	251554	CA	LTR	None	MER101	NA	NA	NA	NA	cat	0.159451001	364	0.503317008	Neuronal	1	FALSE	FALSE	chr5-132183723-132184722	S3	R0	NA	NA	NA
chr5	132186361	132187360	251555	None	SINE	None	MIRb	NA	NA	NA	NA	cat	0.336822	356	0.57648169	Neuronal	1	FALSE	FALSE	chr5-132186361-132187360	S3	R0	NA	NA	NA
chr5	132188111	132189539	251556	None	LINE	None	L1MEg	NA	NA	NA	NA	macaque&mouse&rat	0.10660042	332	0.263721187	Shared	3	FALSE	FALSE	chr5-132188111-132189539	S3	R0	NA	NA	NA
chr5	132189540	132190968	251557	CA-H3K4me3	LTR	other	MLT1A0	CTCF,EGR1,PRDM15	CTCF	CHD4,CTCF,EWSR1,GMEB1,HCFC1,REST,REST,SIN3A,SP1,TCF12,ZEB2,ZNF143	ARID3A,BHLHE41,BRD4,CHD4,CTCF,DPF2,EWSR1,FOXK2,GABPB1,GMEB1,MEF2A,NONO,OLIG2,Pol2,RAD21,SMARCA5,SMC3,SOX8,TRIM28,ZFP91,ZNF143,ZNF24,ZNF384	horse&human&macaque&marmoset&rabbit&rat	0.134771869	368	0.267800353	Shared	6	FALSE	FALSE	chr5-132189540-132190968	S3	R3	NA	NA	NA
chr5	132192977	132193976	251558	dELS	LINE	None	HAL1	NA	NA	NA	NA	mouse	0.607800999	549	0.374240003	Shared	1	FALSE	FALSE	chr5-132192977-132193976	S3	R0	NA	NA	NA
chr5	132194113	132195112	251559	dELS	LINE	group-1	HAL1	NA	NA	NA	NA	cow	0.734539995	556	0.447573709	Shared	1	FALSE	FALSE	chr5-132194113-132195112	S4	R0	NA	NA	NA
chr5	132195973	132197003	251560	dELS	SINE	group-1	AluSz	NA	NA	NA	NA	cat&rabbit	0.338858387	392	0.493694112	Shared	2	FALSE	FALSE	chr5-132195973-132197003	S3	R0	NA	NA	NA
chr5	132197004	132198035	251561	None	LINE	None	L1MB3	NA	NA	NA	NA	cat&mouse	-0.044443799	295	0.330872627	Shared	2	FALSE	FALSE	chr5-132197004-132198035	S3	R0	NA	NA	NA
chr5	132203259	132204941	251562	dELS	Simple_repeat	group-1	(TTGT)n	ASH1L,ASH2L,BCL11A,BHLHE40,BHLHE41,BMI1,BRD4,CHD4,CLOCK,CREB1,CREM,DEAF1,E2F1,EGR1,EWSR1,GABPB1,GMEB1,HCFC1,KAT2B,KLF16,KLF5,MAZ,MEIS2,MITF,MYT1L,NEUROD11,NFIB,NR2F1,NR3C1,NRF1,PKNOX1,Pol2,POU3F2,PRDM15,RELB,SATB2,SIN3A,SKIL,SMARCA5,SMC3,SP1,SREBF2,SRF,STAT4,TRIM28,YY1,ZEB1,ZEB2,ZFP91,ZHX1,ZNF143,ZNF384	NA	NA	ARID1B,ARID3A,BCL11A,BRD4,CC2D1A,CHD4,CLOCK,CTCF,DPF2,GMEB1,KAT2B,MEF2A,NCOA2,NCOR1,NONO,RAD21,RB1,RELB,SMC3,SOX8,TBR1,TRIM28,ZBTB7B,ZHX1,ZNF407	human&macaque&marmoset&rat	0.56838681	600	0.753426149	Excitatory	4	FALSE	FALSE	chr5-132203259-132204941	S3	R3	NA	NA	NA
chr5	132204942	132206624	251563	dELS	LINE	group-1	L1M5	ASH1L,ASH2L,BCL11A,BHLHE40,BHLHE41,BMI1,BRD4,CHD4,CLOCK,CREB1,CREM,DEAF1,E2F1,EGR1,EWSR1,GABPB1,GMEB1,HCFC1,KAT2B,KLF16,KLF5,MAZ,MEIS2,MITF,MYT1L,NEUROD11,NFIB,NR2F1,NR3C1,NRF1,PKNOX1,Pol2,POU3F2,PRDM15,RELB,SATB2,SIN3A,SKIL,SMARCA5,SMC3,SP1,SREBF2,SRF,STAT4,TRIM28,YY1,ZEB1,ZEB2,ZFP91,ZHX1,ZNF143,ZNF384	NA	NA	ARID1B,ARID3A,BCL11A,BRD4,CC2D1A,CHD4,CLOCK,CTCF,DPF2,GMEB1,KAT2B,MEF2A,NCOA2,NCOR1,NONO,RAD21,RB1,RELB,SMC3,SOX8,TBR1,TRIM28,ZBTB7B,ZHX1,ZNF407	cow&human&macaque&marmoset&mouse&rabbit&rat	0.281797385	508	0.510982593	Shared	7	FALSE	FALSE	chr5-132204942-132206624	S3	R3	NA	NA	NA
chr5	132207217	132208216	251564	dELS	SINE	group-1	AluJo	NA	NA	NA	NA	cat	0.672513	610	0.427471068	Shared	1	FALSE	TRUE	chr5-132207217-132208216	S3	R0	NA	NA	NA
chr5	132208897	132209910	251565	dELS	SINE	group-1	AluSx	NA	NA	NA	NA	macaque&marmoset	0.90791321	561	0.485227245	Shared	2	FALSE	TRUE	chr5-132208897-132209910	S3	R0	NA	NA	NA
chr5	132210629	132211867	251566	dELS	SINE	other	MIRb	NA	NA	NA	NA	cat&horse	0.057673929	328	0.314352657	Shared	2	FALSE	FALSE	chr5-132210629-132211867	S3	R0	NA	NA	NA
chr5	132212715	132213714	251567	dELS	LINE	None	L2	NA	NA	NA	NA	cow	0.033551	300	0.527919187	Shared	1	FALSE	FALSE	chr5-132212715-132213714	S4	R0	NA	NA	NA
chr5	132214832	132216344	251568	dELS	LINE	group-1	L1ME4a	CHD4,EGR1,NEUROD11,PKNOX1,SIN3A	BRD4,CHD4,FOS,PRDM15,RELB,REST,SP1	BHLHE40,HCFC1,REST,REST	ARID1B,ARID3A,ARNT,ASCL1,CC2D1A,CHD4,EHMT2,EWSR1,GMEB1,KAT2B,MITF,NONO,NR2F2,NR3C1,OLIG2,Pol2,RAD21,SKIL,SMC3,TRIM28,YBX1,ZEB1,ZNF24	cat&cow&horse&human&macaque&marmoset&mouse&rabbit&rat	0.49326834	518	0.724149446	Astrocytes	9	FALSE	FALSE	chr5-132214832-132216344	S3	R4	NA	NA	NA
chr5	132217274	132218273	251569	pELS	None	group-1	None	NA	NA	NA	NA	rabbit	0.914925998	600	0.399423356	Shared	1	FALSE	TRUE	chr5-132217274-132218273	S3	R0	NA	NA	NA
chr5	132219255	132220254	251570	pELS	LINE	None	L2a	NA	NA	NA	NA	rabbit	0.403192	405	0.614202608	Shared	1	FALSE	FALSE	chr5-132219255-132220254	S3	R0	NA	NA	NA
chr5	132220433	132221941	251571	dELS	LINE	group-1	L1ME4a	BMI1,CHD4,EGR1	BRD4	ASH1L,BRD4,CLOCK,GMEB1,HCFC1,REST,OLIG2,PRDM15,REST,SOX8,SREBF2,SRF,TCF12,YY1,ZEB2,ZFP91,ZNF24	ARNT,BRD4,GMEB1,OLIG2	cat&cow&horse&human&macaque&mouse	0.444666002	514	0.405146261	Shared	6	FALSE	FALSE	chr5-132220433-132221941	S3	R3	NA	NA	NA
chr5	132221942	132223451	251572	dELS	SINE	group-2	AluSx	BMI1,CHD4,EGR1	BRD4	ASH1L,BRD4,CLOCK,GMEB1,HCFC1,REST,OLIG2,PRDM15,REST,SOX8,SREBF2,SRF,TCF12,YY1,ZEB2,ZFP91,ZNF24	ARNT,BRD4,GMEB1,OLIG2	cat&cow&horse&human&macaque&mouse	0.609090728	595	0.387633466	Shared	6	FALSE	FALSE	chr5-132221942-132223451	S3	R3	NA	NA	NA
chr5	132223563	132224562	251573	dELS	SINE	None	MIR	NA	NA	NA	NA	cow	0.383674	371	0.246407801	Shared	1	FALSE	FALSE	chr5-132223563-132224562	S3	R0	NA	NA	NA
chr5	132224966	132226207	251574	dELS	LINE	group-1	X7A_LINE	BCL11A,BRD4,CREB1,HCFC1,NEUROD11,NR3C1,PKNOX1,Pol2,SP1	NA	NA	NFIC	cat&horse&human&macaque&marmoset&rabbit	0.939809983	587	0.490696759	Shared	6	FALSE	FALSE	chr5-132224966-132226207	S4	R3	NA	NA	NA
chr5	132227089	132228695	251575	PLS	Simple_repeat	group-2	(GGAGCC)n	NEUROD11,NFIC	NA	NA	ARID3A,BRD4,CHD4,CTCF,DPF2,EWSR1,NEUROD1,NFIB,OLIG2,SIN3A,SMC3,SP1	cat&cow&horse&human&macaque&marmoset&mouse&rabbit&rat	0.45187679	568	0.429461034	Shared	9	FALSE	FALSE	chr5-132227089-132228695	S3	R4	NA	NA	NA
chr5	132233981	132235325	251576	CA	LTR	group-1	MLT1B	NA	NA	NA	NA	horse&mouse&rabbit&rat	0.132078811	450	0.510775119	Shared	4	FALSE	FALSE	chr5-132233981-132235325	S3	R0	NA	NA	NA
chr5	132235326	132236671	251577	None	SINE	None	AluJb	NA	NA	NA	NA	horse&macaque&marmoset&mouse&rabbit	0.025707283	384	0.492023685	Shared	5	FALSE	FALSE	chr5-132235326-132236671	S3	R0	NA	NA	NA
chr5	132237734	132239151	251578	dELS	LTR	group-1	LTR33	CTCF	CTCF	ASH1L,CTCF,REST,ZEB2,ZHX1	CTCF,NEUROD1,RAD21,SMC3	cat&cow&horse&human&macaque&marmoset&mouse&rabbit	0.048927363	488	0.391978354	Shared	8	FALSE	FALSE	chr5-132237734-132239151	S3	R3	NA	NA	NA
chr5	132250530	132251693	251579	dELS	LINE	group-1	L1M5	NA	NA	BHLHE41,BRD4,CHD4,CREB1,CTCF,EWSR1,GMEB1,HCFC1,NFIB,NR3C1,REST,OLIG2,PKNOX1,Pol2,PRDM15,REST,SIN3A,SOX8,SREBF2,SRF,TCF12,TRIM28,ZEB2,ZFP91,ZNF24	ARID1B,ARID3A,ASH1L,ATF7,BRD4,CHD4,CLOCK,DPF2,EWSR1,GMEB1,KAT2B,NEUROD1,OLIG2,Pol2,RAD21,SKIL,SMARCA5,SMC3,SOX8,TCF12,TRIM28,ZEB1,ZEB2,ZNF24	cow&horse&human&mouse	0.714490546	528	0.689946061	Shared	4	FALSE	FALSE	chr5-132250530-132251693	S4	R3	NA	NA	NA
chr5	132251694	132252858	251580	dELS	DNA	None	MamRep4096	NA	NA	BHLHE41,BRD4,CHD4,CREB1,CTCF,EWSR1,GMEB1,HCFC1,NFIB,NR3C1,REST,OLIG2,PKNOX1,Pol2,PRDM15,REST,SIN3A,SOX8,SREBF2,SRF,TCF12,TRIM28,ZEB2,ZFP91,ZNF24	ARID1B,ARID3A,ASH1L,ATF7,BRD4,CHD4,CLOCK,DPF2,EWSR1,GMEB1,KAT2B,NEUROD1,OLIG2,Pol2,RAD21,SKIL,SMARCA5,SMC3,SOX8,TCF12,TRIM28,ZEB1,ZEB2,ZNF24	cow&human&mouse&rabbit&rat	0.055869528	321	0.532645264	Shared	5	FALSE	FALSE	chr5-132251694-132252858	S3	R3	NA	NA	NA
chr5	132252924	132254116	251581	dELS	LINE	group-1	L2b	NA	NA	NA	NA	cat&horse&marmoset&rabbit&rat	0.554576696	508	0.544741224	Shared	5	FALSE	FALSE	chr5-132252924-132254116	S4	R0	NA	NA	NA
chr5	132254117	132255310	251582	dELS	LINE	group-1	L2b	NA	NA	NA	NA	mouse&rabbit&rat	0.464769682	488	0.66157874	Shared	3	FALSE	FALSE	chr5-132254117-132255310	S4	R0	NA	NA	NA
chr5	132256882	132258614	251583	PLS	Simple_repeat	group-1	(TCCGGC)n	NA	NA	NA	NA	cat&cow&horse&human&macaque&marmoset&mouse&rabbit&rat	0.954065202	711	0.761953854	Astrocytes	9	FALSE	TRUE	chr5-132256882-132258614	S3	R4	NA	NA	NA
chr5	132258615	132260347	251584	pELS	LINE	group-1	L2a	EGR1,NFIB,NR3C1,PKNOX1	BRD4,REST	ASH1L,ASH2L,BMI1,BRD4,CHD4,GMEB1,HCFC1,NFIB,REST,OLIG2,REST,SIN3A,SOX10,SOX8,SREBF2,SRF,TCF12,YY1,ZEB1,ZEB2,ZFP91,ZNF24	BRD4,OLIG2,SIN3B,SMC3,TRIM28	cat&cow&horse&human&macaque&marmoset&mouse&rabbit&rat	1.027409114	627	0.489358966	Shared	9	FALSE	FALSE	chr5-132258615-132260347	S4	R4	NA	NA	NA
chr5	132260348	132262080	251585	dELS	LINE	group-1	L2b	ASH2L,BCL11A,BRD4,CREB1,CTCF,EGR1,GMEB1,KLF16,NEUROD11,NR3C1,PKNOX1,Pol2,SIN3A,SP1,SREBF2	NA	NA	ARID3A,BCL11A,BRD4,CLOCK,DPF2,EWSR1,GMEB1,KAT2B,MITF,NFIC,NR2F2	cow&horse&human&macaque&marmoset&rat	0.664597807	560	0.663114296	Shared	6	FALSE	FALSE	chr5-132260348-132262080	S4	R3	NA	NA	NA
chr5	132263329	132264447	251586	dELS	Simple_repeat	group-1	(TCCT)n	NA	NA	NA	NA	horse&mouse	0.905257369	579	0.675552085	Shared	2	FALSE	FALSE	chr5-132263329-132264447	S3	R0	NA	NA	NA
chr5	132265371	132267264	251587	dELS	None	group-1	None	NA	NA	NA	BRD4,EWSR1,NR3C1,SMC3	cat&human&rat	0.844638862	663	0.473788234	Shared	3	FALSE	FALSE	chr5-132265371-132267264	S4	R3	NA	NA	NA
chr5	132267543	132268906	251588	dELS	LINE	group-1	L2b	NA	FOS,PRDM15,RELB,REST	REST,ZEB1	MITF,OLIG2,SMC3	cat&cow&horse&human&macaque&marmoset&mouse&rabbit&rat	0.428357772	540	0.601251661	Shared	9	FALSE	FALSE	chr5-132267543-132268906	S3	R4	NA	NA	NA
chr5	132270190	132272001	251589	dELS	None	group-1	None	NA	NA	NA	NA	cat&mouse	1.030017106	550	0.590712598	Shared	2	FALSE	FALSE	chr5-132270190-132272001	S3	R0	NA	NA	NA
chr5	132272025	132273928	251590	dELS	LINE	group-1	L1ME4b	CTCF	CTCF	CTCF	CTCF,RAD21,SMC3	cat&cow&human&macaque&marmoset&mouse&rabbit&rat	0.522868705	564	0.393051	Shared	8	FALSE	FALSE	chr5-132272025-132273928	S3	R3	NA	NA	NA
chr5	132273941	132274940	251591	dELS	Simple_repeat	other	(GGATCCA)n	NA	NA	NA	NA	horse	-0.262341001	244	0.282088089	Shared	1	FALSE	FALSE	chr5-132273941-132274940	S3	R0	NA	NA	NA
chr5	132275010	132276009	251592	dELS	DNA	None	MER1A	NA	NA	NA	NA	horse	0.081113	300	0.289506932	Shared	1	FALSE	FALSE	chr5-132275010-132276009	S3	R0	NA	NA	NA
chr5	132278884	132279985	251593	dELS	SINE	group-2	MIR	NA	NA	NA	NA	cat&macaque&mouse&rat	0.144609802	377	0.553158109	Shared	4	FALSE	FALSE	chr5-132278884-132279985	S3	R0	NA	NA	NA
chr5	132279986	132281088	251594	dELS	Simple_repeat	None	(TTC)n	NA	NA	NA	NA	macaque&marmoset&mouse	0.027163193	317	0.357016156	Shared	3	FALSE	FALSE	chr5-132279986-132281088	S2	R0	NA	NA	NA
chr5	132287801	132288800	251595	dELS	LTR	None	ERVL-E-int	NA	NA	NA	NA	marmoset	0.052736	341	0.310803407	Shared	1	FALSE	FALSE	chr5-132287801-132288800	S3	R0	NA	NA	NA
chr5	132292986	132294045	251596	pELS	DNA	other	MER94	ASH1L,BCL11A,BRD4,CLOCK,CREB1,CTCF,EGR1,GABPB1,GMEB1,NR2F1,NRF1,PKNOX1,Pol2,SMC3,SP1,STAT4,TBR1,YY1,ZEB1,ZEB2,ZNF143	BHLHE41,BRD4,CHD4,CTCF,FOS,MEIS2,PRDM15,RELB,REST,SP1,YY1,ZNF384	BHLHE41,BMI1,CREB1,CTCF,GMEB1,HCFC1,NFIB,REST,Pol2,PRDM15,RELB,REST,SOX8,SREBF2,YY1,ZEB1,ZEB2,ZHX1	ARID3A,ARNT,ASH1L,ASH2L,ATF7,BCL11A,BHLHE41,BMI1,BRCA1,CC2D1A,CHD4,CLOCK,CREB1,CREM,EGR1,EWSR1,GATA4,GATAD2A,GMEB1,KAT2B,MAZ,MEF2A,MITF,NCOR1,NEUROD1,NFIB,NONO,NR2F2,NR3C1,NRF1,OLIG2,PKNOX1,Pol2,RAD21,RELB,SIN3B,SKIL,SMC3,SOX8,SP1,SP4,SREBF2,TCF12,TDP43,TRIM28,YBX1,YY1,ZEB1,ZEB2,ZFP91,ZNF24,ZNF318,ZNF407	cat&cow&horse&human&macaque&marmoset&mouse&rabbit&rat	0.067454717	338	0.517955526	Shared	9	FALSE	FALSE	chr5-132292986-132294045	S3	R4	NA	NA	NA
chr5	132294046	132295106	251597	PLS	Simple_repeat	group-1	(GGAGCT)n	ASH1L,BCL11A,BRD4,CLOCK,CREB1,CTCF,EGR1,GABPB1,GMEB1,NR2F1,NRF1,PKNOX1,Pol2,SMC3,SP1,STAT4,TBR1,YY1,ZEB1,ZEB2,ZNF143	BHLHE41,BRD4,CHD4,CTCF,FOS,MEIS2,PRDM15,RELB,REST,SP1,YY1,ZNF384	BHLHE41,BMI1,CREB1,CTCF,GMEB1,HCFC1,NFIB,REST,Pol2,PRDM15,RELB,REST,SOX8,SREBF2,YY1,ZEB1,ZEB2,ZHX1	BRD4,NEUROD1	cat&cow&horse&human&macaque&marmoset&mouse&rabbit&rat	1.477687091	625	0.46121709	Shared	9	FALSE	FALSE	chr5-132294046-132295106	S3	R4	NA	NA	NA
chr5	132295278	132296277	251598	pELS	LINE	other	L2	NA	NA	NA	BRD4,NEUROD1	macaque	0.25436	413	0.359947387	Shared	1	FALSE	FALSE	chr5-132295278-132296277	S3	R0	NA	NA	NA
chr5	132297041	132298040	251599	dELS	LINE	group-2	L1MB2	NA	NA	NA	NA	rabbit	0.062408	259	0.480386695	Shared	1	FALSE	FALSE	chr5-132297041-132298040	S3	R0	NA	NA	NA
chr5	132301518	132302675	251600	dELS	None	group-1	None	NA	NA	NA	NA	cat&macaque&mouse	0.272411916	415	0.591890744	Shared	3	FALSE	FALSE	chr5-132301518-132302675	S3	R0	NA	NA	NA
chr5	132306813	132307812	251601	dELS	SINE	group-1	MIRb	NA	NA	NA	NA	horse	0.410024998	400	0.51708329	Shared	1	FALSE	FALSE	chr5-132306813-132307812	S3	R0	NA	NA	NA
chr5	132309138	132311069	251602	dELS	LINE	group-1	L4_A_Mam	NA	NA	NA	NONO,OLIG2,SMC3	cat&cow&horse&human&macaque&marmoset	0.06717443	353	0.569752341	Shared	6	FALSE	FALSE	chr5-132309138-132311069	S3	R3	NA	NA	NA
chr5	132311070	132313001	251603	dELS	LINE	None	L2b	NA	NA	NA	NONO,OLIG2,SMC3	cat&cow&horse&macaque&mouse&rabbit	0.229031057	524	0.537838995	Shared	6	FALSE	FALSE	chr5-132311070-132313001	S3	R0	NA	NA	NA
chr5	132313002	132314933	251604	dELS	DNA	group-1	MER5B	NA	NA	NA	NA	cat&horse&macaque&mouse&rabbit	0.432897513	594	0.291925394	Shared	5	FALSE	FALSE	chr5-132313002-132314933	S4	R0	NA	NA	NA
chr5	132315194	132317095	251605	dELS	LTR	group-1	MLT1B	CTCF	NA	NA	NA	cat&cow&horse&human&macaque&marmoset&mouse&rabbit&rat	-0.01729653	393	0.295919687	Shared	9	FALSE	FALSE	chr5-132315194-132317095	S3	R4	NA	NA	NA
chr5	132318463	132319462	251606	dELS	SINE	group-1	AluSx1	NA	NA	NA	NA	marmoset	0.099084999	304	0.438992076	Shared	1	FALSE	FALSE	chr5-132318463-132319462	S3	R0	NA	NA	NA
chr5	132320586	132321810	251607	dELS	SINE	group-1	AluSz	NA	NA	NA	NA	cat&cow&marmoset&mouse	0.113663673	377	0.633728826	Shared	4	FALSE	FALSE	chr5-132320586-132321810	S3	R0	NA	NA	NA
chr5	132321811	132323035	251608	dELS	Simple_repeat	group-1	(TAA)n	NA	NA	NA	NA	cow&horse&mouse	0.864708567	655	0.516119072	Shared	3	FALSE	FALSE	chr5-132321811-132323035	S3	R0	NA	NA	NA
chr5	132323107	132324106	251609	dELS	SINE	None	AluJo	NA	NA	NA	NA	human	0.226250999	317	0.513462443	Shared	1	FALSE	FALSE	chr5-132323107-132324106	S3	R1	NA	NA	NA
chr5	132324388	132325387	251610	CA	DNA	None	MER3	NA	NA	NA	NA	horse	-0.004244	324	0.320376401	Shared	1	FALSE	FALSE	chr5-132324388-132325387	S3	R0	NA	NA	NA
chr5	132326297	132327296	251611	None	DNA	None	MER47A	NA	NA	NA	NA	mouse	0.226746002	562	0.39291752	Shared	1	FALSE	FALSE	chr5-132326297-132327296	S3	R0	NA	NA	NA
chr5	132327616	132328774	251612	dELS	Simple_repeat	None	(AAC)n	NA	NA	NA	NA	cat&horse	0.075220017	373	0.426342069	Shared	2	FALSE	FALSE	chr5-132327616-132328774	S3	R0	NA	NA	NA
chr5	132332901	132333900	251613	dELS	SINE	None	AluSx	NA	NA	NA	NA	horse	0.038126	259	0.333249733	Shared	1	FALSE	FALSE	chr5-132332901-132333900	S3	R0	NA	NA	NA
chr5	132334612	132335611	251614	dELS	DNA	group-1	MER3	NA	NA	NA	NA	cow	0.946495005	502	0.452089571	Shared	1	FALSE	FALSE	chr5-132334612-132335611	S3	R0	NA	NA	NA
chr5	132339807	132340806	251615	dELS	Simple_repeat	None	(T)n	NA	NA	NA	NA	mouse	0.639452997	517	0.280714278	Shared	1	FALSE	FALSE	chr5-132339807-132340806	S3	R0	NA	NA	NA
chr5	132344861	132345860	251616	dELS	LINE	None	L1P2	NA	NA	NA	NA	horse	0.027481003	400	0.59892472	Shared	1	FALSE	FALSE	chr5-132344861-132345860	S3	R0	NA	NA	NA
chr5	132354192	132355666	251617	dELS	LTR	group-2	MSTB-int	NA	REST,SP1	NA	NA	human&macaque	0.188751187	347	0.611030204	Shared	2	FALSE	FALSE	chr5-132354192-132355666	S2	R2	NA	NA	NA
chr5	132358478	132359948	251618	dELS	DNA	group-1	MER44A	NA	NA	NA	NA	mouse&rabbit	0.018309994	368	0.376027674	Shared	2	FALSE	FALSE	chr5-132358478-132359948	S3	R0	NA	NA	NA
chr5	132363077	132364361	251619	pELS	LINE	group-2	L2a	NA	NA	NA	NFIC,NR3C1	human&macaque&marmoset	0.145239689	324	0.321171358	Shared	3	FALSE	FALSE	chr5-132363077-132364361	S3	R2	NA	NA	NA
chr5	132364911	132365910	251620	PLS	SINE	group-2	AluSx	NA	NA	NA	NA	horse	0.121492001	252	0.278508434	Shared	1	FALSE	FALSE	chr5-132364911-132365910	S3	R0	NA	NA	NA
chr5	132369010	132370925	251621	PLS	Simple_repeat	group-1	(GGAGCT)n	NA	NA	NA	CHD4,EWSR1,NRF1	cat&cow&horse&human&macaque&marmoset&mouse&rabbit&rat	0.792631524	623	0.241498824	Shared	9	FALSE	TRUE	chr5-132369010-132370925	S3	R4	NA	NA	NA
chr5	132371528	132373121	251622	pELS	None	group-1	None	NA	NA	NA	NA	cat&cow&rabbit	0.346399624	500	0.667310613	Shared	3	FALSE	FALSE	chr5-132371528-132373121	S4	R0	NA	NA	NA
chr5	132375327	132376330	251623	dELS	LINE	group-1	L1MA10	NA	NA	NA	NA	cat&rabbit	0.200854582	437	0.323514578	Shared	2	FALSE	FALSE	chr5-132375327-132376330	S3	R0	NA	NA	NA
chr5	132376633	132377731	251624	dELS	SINE	None	MIR3	BRD4,CHD4,CLOCK,EGR1,GMEB1,NEUROD11,NR2F1,Pol2,RELB,SMC3,SREBF2,STAT4	BRD4,CHD4,FOS,PRDM15,RELB,REST,SP1	HCFC1,SIN3A,SOX8,ZEB2,ZFP91	ARID3A,ASH1L,BCL11A,BRD4,CC2D1A,CHD4,EWSR1,GMEB1,MITF,NEUROD1,NFIC,NR3C1,OLIG2,Pol2,RAD21,SMC3,TRIM28,YY1,ZFP91	cat&cow&horse&human&macaque&marmoset&mouse	0.152375796	413	0.599964045	Shared	7	FALSE	FALSE	chr5-132376633-132377731	S3	R3	NA	NA	NA
chr5	132377732	132378830	251625	dELS	SINE	group-1	MIR3	BRD4,CHD4,CLOCK,EGR1,GMEB1,NEUROD11,NR2F1,Pol2,RELB,SMC3,SREBF2,STAT4	NA	NA	NA	cat&cow&horse&human&marmoset&mouse	0.687569603	593	0.44228733	Shared	6	FALSE	FALSE	chr5-132377732-132378830	S3	R3	NA	NA	NA
chr5	132380791	132381790	251626	dELS	Low_complexity	group-1	G-rich	NA	NA	NA	NA	rabbit	0.195942	409	0.415417357	Shared	1	FALSE	FALSE	chr5-132380791-132381790	S3	R0	NA	NA	NA
chr5	132383553	132384552	251627	CA	LINE	None	L1MC5	NA	NA	NA	NA	macaque	1.051457994	593	0.263518782	Shared	1	FALSE	FALSE	chr5-132383553-132384552	S4	R0	NA	NA	NA
chr5	132385026	132386077	251628	dELS	None	group-1	None	CTCF	CTCF,REST	ASH2L,BHLHE41,BMI1,BRD4,CHD4,CTCF,GMEB1,REST,PRDM15,REST,SIN3A,SMARCA5,SOX8,SP1,YY1,ZEB2,ZFP91,ZHX1,ZNF24	CTCF,GMEB1,NONO,RAD21,SMARCA5,SMC3,TDP43,TRIM28,ZFP91,ZHX1	cat&cow&horse&human&macaque&marmoset&mouse&rabbit&rat	0.913334594	617	0.400338068	Shared	9	FALSE	FALSE	chr5-132385026-132386077	S4	R4	NA	NA	NA
chr5	132386078	132387130	251629	dELS	SINE	group-1	AluSx1	CHD4,CTCF,EGR1,NFIC,SIN3A,SMARCA5,SMC3,TRIM28,ZNF384	CHD4,CTCF,REST,SP1	CTCF,HCFC1,REST,OLIG2,REST,SMC3,SOX8,YY1,ZEB1,ZEB2,ZHX1	CHD4,CTCF,EWSR1,NEUROD1,Pol2,RAD21,SIN3A,SKIL,SMARCA5,SMC3,TRIM28,ZFP91	cat&cow&human&macaque&marmoset&mouse&rabbit	0.428202277	510	0.315982217	Shared	7	FALSE	FALSE	chr5-132386078-132387130	S3	R3	NA	NA	NA
chr5	132387290	132389145	251630	dELS	None	group-1	None	NA	PRDM15,REST,SP1	NA	KAT2B	horse&human&macaque&rabbit	0.791892778	630	0.440448781	Shared	4	FALSE	FALSE	chr5-132387290-132389145	S3	R3	NA	NA	NA
chr5	132389282	132390506	251631	dELS	None	group-1	None	NA	NA	NA	NA	horse&human&macaque&marmoset	0.122865305	407	0.334329322	Shared	4	FALSE	FALSE	chr5-132389282-132390506	S3	R3	NA	NA	NA
chr5	132391229	132392581	251632	dELS	LINE	group-1	L2a	NA	NA	NA	NA	cat&cow&mouse	0.458219504	565	0.1719949	Shared	3	FALSE	FALSE	chr5-132391229-132392581	S4	R0	NA	NA	NA
chr5	132392582	132393934	251633	dELS	None	other	None	NA	NA	NA	NA	cat&cow&macaque&mouse	0.739169248	547	0.308113758	Shared	4	FALSE	TRUE	chr5-132392582-132393934	S3	R0	NA	NA	NA
chr5	132394647	132395680	251634	dELS	Simple_repeat	group-1	(T)n	NA	NA	NA	NA	cow&mouse&rat	0.703999033	565	0.317061172	Shared	3	FALSE	FALSE	chr5-132394647-132395680	S4	R0	NA	NA	NA
chr5	132395681	132396715	251635	dELS	LTR	None	LTR16E2	NA	NA	NA	NA	horse&mouse&rat	0.080905312	309	0.335678844	Shared	3	FALSE	FALSE	chr5-132395681-132396715	S3	R0	NA	NA	NA
chr5	132405700	132407274	251636	dELS	SINE	None	AluSq2	ASH1L,BCL11A,BHLHE40,BHLHE41,BMI1,BRD4,CHD4,CLOCK,CREB1,CREM,EGR1,GMEB1,HCFC1,KAT2B,KLF5,MAZ,MEIS2,NEUROD11,NFIB,NR3C1,NRF1,PKNOX1,Pol2,PRDM15,RELB,SATB2,SIN3A,SMC3,SP1,SREBF2,TBR1,YY1,ZEB1,ZEB2,ZHX1,ZNF384	NA	NA	ARNT,TBR1	cat&horse&human&macaque&rabbit	0.11268381	358	0.562886228	Shared	5	FALSE	FALSE	chr5-132405700-132407274	S3	R3	NA	NA	NA
chr5	132409074	132410073	251637	pELS	None	group-1	None	NA	NA	NA	NA	cat	0.089299001	313	0.15905648	Shared	1	FALSE	FALSE	chr5-132409074-132410073	S3	R0	NA	NA	NA
chr5	132410366	132411484	251638	PLS	SINE	group-1	MIRb	NA	BRD4,CTCF,SP1	CTCF	CTCF,EWSR1,HNRNPK,SMC3	cat&cow&horse&human&macaque&marmoset&mouse&rabbit&rat	0.21083557	559	0.452660733	Shared	9	FALSE	FALSE	chr5-132410366-132411484	S3	R4	NA	NA	NA
chr5	132411485	132412603	251639	pELS	LTR	other	MLT1J2	NA	BRD4,CTCF,SP1	NA	NA	cat&cow&horse&human&macaque&marmoset&mouse	-0.009776585	317	0.388766513	Shared	7	FALSE	FALSE	chr5-132411485-132412603	S3	R3	NA	NA	NA
chr5	132414344	132415343	251640	dELS	DNA	group-1	MER113	NA	NA	NA	NA	mouse	0.508548001	543	0.524342	Shared	1	FALSE	FALSE	chr5-132414344-132415343	S3	R0	NA	NA	NA
chr5	132416700	132418475	251641	dELS	SINE	group-2	AluSx	NA	NA	ASH2L,HCFC1,REST,PKNOX1,RELB,TCF12,ZEB1	OLIG2,SMC3,TRIM28	human&macaque&marmoset&rabbit	0.113443694	338	0.594240562	Shared	4	FALSE	FALSE	chr5-132416700-132418475	S3	R3	NA	NA	NA
chr5	132418476	132420251	251642	dELS	SINE	other	MIR	CTCF,POU3F2	BRD4,CHD4,CTCF,PRDM15,REST,SP1,YY1	ASH2L,BCL11B,BHLHE40,BRD4,CHD4,CLOCK,CTCF,E2F1,EGR1,EWSR1,GMEB1,HCFC1,MAZ,NFIC,REST,PKNOX1,Pol2,PRDM15,RELB,REST,SIN3A,SOX8,SP1,SREBF2,TARDBP,TCF12,TRIM28,YY1,ZEB1,ZEB2,ZFP91,ZHX1	ARID1B,ARID3A,ARNT,BMI1,BRD4,CC2D1A,CHD4,CLOCK,CTCF,DPF2,EHMT2,EWSR1,GMEB1,KAT2B,KDM4A,MAZ,NCOR1,NEUROD1,NFIC,NONO,NR2F2,OLIG2,Pol2,RAD21,RB1,RELB,SIN3A,SKIL,SMARCA5,SMC3,SOX8,SP1,SRF,TAF1,TRIM28,YY1,ZBTB7B,ZEB1,ZFP91,ZHX1,ZNF24	cat&cow&horse&human&macaque&marmoset&mouse&rabbit&rat	0.134210585	498	0.27268707	Shared	9	FALSE	FALSE	chr5-132418476-132420251	S3	R4	NA	NA	NA
chr5	132420252	132422027	251643	dELS	SINE	other	AluY	NA	NA	NA	ARID1B,ARID3A,ARNT,BMI1,BRD4,CC2D1A,CHD4,CLOCK,CTCF,DPF2,EHMT2,EWSR1,GMEB1,KAT2B,KDM4A,MAZ,NCOR1,NEUROD1,NFIC,NONO,NR2F2,OLIG2,Pol2,RAD21,RB1,RELB,SIN3A,SKIL,SMARCA5,SMC3,SOX8,SP1,SRF,TAF1,TRIM28,YY1,ZBTB7B,ZEB1,ZFP91,ZHX1,ZNF24	cat&cow&horse&human&marmoset&mouse&rabbit&rat	0.246105293	620	0.611774671	Shared	8	FALSE	FALSE	chr5-132420252-132422027	S3	R3	NA	NA	NA
chr5	132422529	132424308	251644	dELS	LTR	group-2	MLT1N2	NA	NA	NA	NA	cat&marmoset	0.124579777	353	0.289580488	Shared	2	FALSE	FALSE	chr5-132422529-132424308	S3	R0	NA	NA	NA
chr5	132424583	132426048	251645	pELS	SINE	group-1	MIRb	NA	NA	NA	NA	cat&cow&horse&human&mouse&rabbit	0.098418828	384	0.699488219	Neuronal	6	FALSE	FALSE	chr5-132424583-132426048	S3	R3	NA	NA	NA
chr5	132426049	132427515	251646	PLS	Simple_repeat	group-1	(TTAA)n	NA	CHD4,CTCF,PRDM15,REST,SP1	NA	CTCF,MITF,OLIG2,RAD21,SMC3,SP1	cat&cow&horse&human&macaque&marmoset&rabbit&rat	0.447563054	647	0.694749506	Shared	8	FALSE	FALSE	chr5-132426049-132427515	S4	R3	NA	NA	NA
chr5	132427516	132428982	251647	pELS	LINE	group-1	L2c	NA	CHD4,CTCF,PRDM15,REST,SP1	ASH2L,BRD4,SIN3A	CTCF,MITF,OLIG2,RAD21,SMC3,SP1	cat&cow&human&macaque&marmoset&rabbit&rat	0.509274031	647	0.510071014	Shared	7	FALSE	FALSE	chr5-132427516-132428982	S3	R3	NA	NA	NA
chr5	132430355	132431942	251648	dELS	LTR	group-1	MLT1J	NA	NA	NA	NA	cow&rabbit	0.351605793	674	0.371230214	Shared	2	FALSE	FALSE	chr5-132430355-132431942	S3	R0	NA	NA	NA
chr5	132434598	132435597	251649	dELS	LINE	group-1	L2c	NA	NA	NA	NA	horse	0.121006	321	0.444732811	Shared	1	FALSE	FALSE	chr5-132434598-132435597	S3	R0	NA	NA	NA
chr5	132435643	132436642	251650	dELS	LINE	group-1	L1MA5A	NA	NA	NA	NA	horse	0.300641002	441	0.596912985	Shared	1	FALSE	FALSE	chr5-132435643-132436642	S3	R0	NA	NA	NA
chr5	132436714	132438460	251651	dELS	SINE	group-1	AluSq2	NA	CHD4,PRDM15,REST,SP1	NA	NA	cat&cow&human&macaque&marmoset&rabbit	0.374805384	509	0.801354726	Microglia	6	FALSE	FALSE	chr5-132436714-132438460	S3	R3	NA	NA	NA
chr5	132439000	132440353	251652	dELS	SINE	group-1	AluSx1	NA	NA	NA	CTCF	cat&horse&human&macaque&marmoset&mouse	0.372870755	543	0.410135317	Shared	6	FALSE	FALSE	chr5-132439000-132440353	S3	R3	NA	NA	NA
chr5	132445606	132447562	251653	dELS	LINE	group-1	L2a	NA	REST	ZEB2	RAD21	cow&human	0.176501788	456	0.258772715	Shared	2	FALSE	FALSE	chr5-132445606-132447562	S3	R3	NA	NA	NA
chr5	132447898	132448931	251654	pELS	LINE	group-1	L2a	NA	NA	NA	NA	macaque&marmoset	0.118046424	NA	0.383565628	Shared	2	FALSE	FALSE	chr5-132447898-132448931	S3	R0	NA	NA	NA
chr5	132452072	132453071	251655	dELS	Simple_repeat	None	(CTT)n	NA	NA	NA	NA	rabbit	0.135461	278	0.326949307	Shared	1	FALSE	FALSE	chr5-132452072-132453071	S3	R0	NA	NA	NA
chr5	132453267	132454266	251656	dELS	LTR	None	MLT1H1	NA	NA	NA	NA	cat	0.104482999	304	0.372768876	Shared	1	FALSE	FALSE	chr5-132453267-132454266	S3	R0	NA	NA	NA
chr5	132455541	132457070	251657	dELS	SINE	group-1	MIRc	NA	SP1	NA	NA	cat&human&macaque&rabbit	0.21829804	457	0.818207576	Microglia	4	FALSE	FALSE	chr5-132455541-132457070	S3	R3	NA	NA	NA
chr5	132457071	132458600	251658	dELS	LINE	group-1	L1ME3A	NA	REST,SP1	NA	NA	cat&cow&horse&human&macaque&marmoset&rabbit&rat	0.225835295	445	0.844136056	Microglia	8	FALSE	FALSE	chr5-132457071-132458600	S3	R3	NA	NA	NA
chr5	132458601	132460130	251659	dELS	DNA	group-1	MER5B	NA	CTCF,PRDM15,REST,SP1	NA	NA	cat&cow&human&mouse&rat	0.547893465	572	0.689361825	Shared	5	FALSE	FALSE	chr5-132458601-132460130	S3	R3	NA	NA	NA
chr5	132460131	132461660	251660	dELS	LINE	other	L1MB4	NA	CTCF,PRDM15,REST,SP1	NA	NA	cat&cow&human	0.033019608	317	0.637095272	Shared	3	FALSE	FALSE	chr5-132460131-132461660	S3	R3	NA	NA	NA
chr5	132462361	132463588	251661	dELS	LINE	group-1	L3	NA	NA	NA	NA	mouse&rabbit	0.324320848	605	0.487367956	Shared	2	FALSE	FALSE	chr5-132462361-132463588	S3	R0	NA	NA	NA
chr5	132463697	132465220	251662	dELS	LINE	group-1	L2b	BRD4,EGR1	NA	NA	CTCF	cat&horse&human&macaque&marmoset&mouse&rabbit	0.032791996	571	0.505028249	Shared	7	FALSE	FALSE	chr5-132463697-132465220	S3	R3	NA	NA	NA
chr5	132466115	132467227	251663	pELS	SINE	group-1	MIR	NA	CHD4,PRDM15,REST,SP1	NA	NA	cat&cow&horse&human&macaque&marmoset&mouse&rabbit&rat	1.146545365	625	0.903025955	Microglia	9	FALSE	FALSE	chr5-132466115-132467227	S3	R4	NA	NA	NA
chr5	132467228	132468341	251664	PLS	SINE	group-1	AluY	NA	PRDM15,REST,SP1	NA	NA	cat&cow&horse&human&macaque&marmoset&mouse&rabbit&rat	0.248056552	502	0.856613047	Microglia	9	FALSE	FALSE	chr5-132467228-132468341	S3	R4	NA	NA	NA
chr5	132469604	132470603	251665	pELS	LINE	group-1	L2c	NA	NA	NA	NA	macaque	0.124917001	366	0.491396164	Shared	1	FALSE	FALSE	chr5-132469604-132470603	S3	R0	NA	NA	NA
chr5	132472640	132474063	251666	dELS	SINE	group-1	AluJo	NA	NA	NA	NA	cow&mouse&rabbit	0.143056181	455	0.713715423	Microglia	3	FALSE	FALSE	chr5-132472640-132474063	S3	R0	NA	NA	NA
chr5	132475230	132476635	251667	dELS	DNA	group-1	MER81	NA	NA	NA	NA	cow&horse&human	0.166313657	371	0.322858001	Shared	3	FALSE	FALSE	chr5-132475230-132476635	S3	R3	NA	NA	NA
chr5	132476845	132477844	251668	dELS	Simple_repeat	group-1	(CCCATC)n	NA	NA	NA	NA	cat	0.213967	438	0.613760567	Shared	1	FALSE	FALSE	chr5-132476845-132477844	S3	R0	NA	NA	NA
chr5	132477954	132479131	251669	dELS	None	other	None	NA	NA	NA	NA	cat&cow&rabbit	0.214096775	366	0.528399292	Shared	3	FALSE	FALSE	chr5-132477954-132479131	S3	R0	NA	NA	NA
chr5	132479132	132480309	251670	dELS	None	group-1	None	NA	NA	NA	NA	cat&cow&rabbit	0.285064515	368	0.677716679	Shared	3	FALSE	FALSE	chr5-132479132-132480309	S3	R0	NA	NA	NA
chr5	132484216	132485215	251671	dELS	SINE	group-1	AluSq2	NA	NA	NA	NA	marmoset	0.696925995	515	0.629479527	Shared	1	FALSE	FALSE	chr5-132484216-132485215	S3	R0	NA	NA	NA
chr5	132485494	132486493	251672	dELS	Simple_repeat	group-1	(AC)n	NA	NA	NA	NA	marmoset	0.978815996	601	0.707833605	Microglia	1	FALSE	FALSE	chr5-132485494-132486493	S3	R0	NA	NA	NA
chr5	132488397	132489396	251673	pELS	SINE	group-1	MIR	NA	CTCF	NA	NA	rabbit	0.497094001	594	0.699460936	Shared	1	FALSE	TRUE	chr5-132488397-132489396	S3	R0	NA	NA	NA
chr5	132489942	132491477	251674	PLS	None	group-1	None	BRD4,EGR1,NR2F1,PKNOX1	BRD4,CHD4,CTCF,FOS,PRDM15,RELB,REST,SP1,ZNF384	BHLHE40,BRD4,CHD4,CTCF,HCFC1,MAZ,NR3C1,OLIG2,PKNOX1,Pol2,RELB,REST,SIN3A,SOX10,SOX8,SP1,SREBF2,TRIM28,ZEB1,ZEB2,ZHX1,ZNF24	ARID3A,ARNT,ASCL1,ASH1L,ATF7,BCL11A,BMI1,BRCA1,BRD4,CC2D1A,CHD4,CLOCK,CREB1,CREM,CTCF,DPF2,EED,EHMT2,EWSR1,GATA4,GMEB1,KAT2B,KDM4A,MAZ,MEF2A,MITF,NCOA2,NCOR1,NEUROD1,NFIB,NONO,NR2F2,NR3C1,OLIG2,Pol2,RAD21,RB1,RELB,SIN3A,SIN3B,SIX4,SKIL,SMARCA5,SMC3,SOX8,SP1,SP4,TBR1,TCF12,TDP43,TRIM28,YBX1,YY1,ZBTB7B,ZEB2,ZFP91,ZKSCAN1,ZNF207,ZNF24,ZNF384,ZNF592	cat&cow&horse&human&macaque&marmoset&mouse&rabbit&rat	1.305723958	689	0.642877245	Shared	9	FALSE	FALSE	chr5-132489942-132491477	S4	R4	NA	NA	NA
chr5	132495831	132497110	251675	dELS	SINE	other	MIR	CTCF,PKNOX1	BRD4,CHD4,CTCF,PRDM15,RELB,REST,SP1	ASH2L,BRD4,CHD4,DEAF1,HCFC1,REST,RELB,SOX8,SP1,ZEB2	ARID1B,ARID3A,ATF7,BCL11A,BRCA1,BRD4,CHD4,GMEB1,KDM4A,MAZ,MITF,NCOR1,NONO,NR2F2,OLIG2,Pol2,RAD21,RELB,SIN3B,SKIL,SMC3,SOX8,SP4,TBR1,TRIM28,YY1,ZNF207,ZNF24,ZNF407	cat&cow&horse&human&macaque&marmoset&mouse&rabbit&rat	0.759902344	606	0.668925336	Shared	9	FALSE	FALSE	chr5-132495831-132497110	S3	R4	NA	NA	NA
chr5	132497325	132498484	251676	dELS	None	group-1	None	NA	BRD4,CHD4,CTCF,PRDM15,RELB,REST,SP1	ASH2L,BRD4,CHD4,DEAF1,HCFC1,REST,RELB,SOX8,SP1,ZEB2	ARID1B,ARID3A,ATF7,BCL11A,BRCA1,BRD4,CHD4,GMEB1,KDM4A,MAZ,MITF,NCOR1,NONO,NR2F2,OLIG2,Pol2,RAD21,RELB,SIN3B,SKIL,SMC3,SOX8,SP4,TBR1,TRIM28,YY1,ZNF207,ZNF24,ZNF407	cow&mouse	0.517280171	560	0.520948167	Shared	2	FALSE	FALSE	chr5-132497325-132498484	S3	R0	NA	NA	NA
chr5	132498558	132500471	251677	dELS	LINE	group-1	L2b	NA	NA	NA	NA	cat&mouse&rat	0.155634797	373	0.424628943	Shared	3	FALSE	FALSE	chr5-132498558-132500471	S3	R0	NA	NA	NA
chr5	132500721	132501953	251678	dELS	DNA	other	MER96	CTCF	CHD4,CTCF,PRDM15,REST	BHLHE40,BMI1,BRD4,CHD4,CTCF,GABPB1,GMEB1,REST,OLIG2,PKNOX1,Pol2,REST,SIN3A,SMC3,TRIM28,ZEB1,ZEB2,ZFP91	CTCF,OLIG2,RAD21,SMARCA5,SMC3	cat&horse&human&macaque&marmoset&mouse&rabbit	0.237751825	440	0.51787684	Shared	7	FALSE	FALSE	chr5-132500721-132501953	S3	R3	NA	NA	NA
chr5	132501975	132503836	251679	dELS	Retroposon	other	SVA_E	BCL11A,BHLHE40,CREB1,EGR1,GMEB1,KLF16,NEUROD11,NR2F1,NR3C1,SP1,SREBF2,YY1	NA	NA	NA	horse&human	0.027906552	309	0.406854139	Shared	2	FALSE	FALSE	chr5-132501975-132503836	S3	R3	NA	NA	NA
chr5	132505537	132506899	251680	dELS	SINE	group-3	AluJb	CTCF	NA	CTCF,ZEB2	CTCF,RAD21	human&marmoset	0.039286134	278	0.422790419	Shared	2	FALSE	FALSE	chr5-132505537-132506899	S2	R2	NA	NA	NA
chr5	132524441	132526071	251681	dELS	SINE	other	AluJb	NA	NA	NA	NA	cat&horse	0.046137338	284	0.099504285	Shared	2	FALSE	FALSE	chr5-132524441-132526071	S3	R0	NA	NA	NA
chr5	132526137	132527575	251682	dELS	LTR	group-1	LTR85a	CTCF	CTCF	BCL11B,CTCF,HCFC1,MAZ	CTCF,GMEB1,OLIG2,RAD21,SMARCA5,SMC3,TRIM28,ZNF24	cat&cow&horse&human&macaque&marmoset&rabbit&rat	-0.08607783	443	0.236184909	Shared	8	FALSE	FALSE	chr5-132526137-132527575	S3	R3	NA	NA	NA
chr5	132527834	132528866	251683	dELS	LINE	other	L2a	CTCF,EGR1	NA	GMEB1,HCFC1,REST,Pol2,REST,SIN3A,SOX8,TCF12,ZEB1,ZEB2,ZFP91,ZNF24	BHLHE41,CHD4,GMEB1,OLIG2,RAD21,SMARCA5,SMC3,SOX8,TCF12,TRIM28,ZNF24	human&macaque&marmoset&rabbit	0.047891577	295	0.426239553	Shared	4	FALSE	FALSE	chr5-132527834-132528866	S3	R3	NA	NA	NA
chr5	132528867	132529899	251684	dELS	LINE	None	L1ME3D	NA	NA	GMEB1,HCFC1,REST,Pol2,REST,SIN3A,SOX8,TCF12,ZEB1,ZEB2,ZFP91,ZNF24	BHLHE41,CHD4,GMEB1,OLIG2,RAD21,SMARCA5,SMC3,SOX8,TCF12,TRIM28,ZNF24	human&macaque&mouse&rabbit	0.162228461	550	0.527706957	Shared	4	FALSE	FALSE	chr5-132528867-132529899	S3	R3	NA	NA	NA
chr5	132530686	132531685	251685	dELS	LTR	None	LTR33	NA	NA	NA	NA	rabbit	0.413102003	568	0.554917826	Shared	1	FALSE	FALSE	chr5-132530686-132531685	S3	R0	NA	NA	NA
chr5	132534490	132535489	251686	None	LTR	None	ERVL-E-int	NA	NA	NA	NA	rabbit	-0.035480003	278	0.281271156	Shared	1	FALSE	FALSE	chr5-132534490-132535489	S3	R0	NA	NA	NA
chr5	132535744	132536899	251687	None	LTR	None	ERVL-E-int	NA	NA	NA	NA	cow&macaque	-0.078384949	272	0.486927777	Shared	2	FALSE	FALSE	chr5-132535744-132536899	S3	R0	NA	NA	NA
chr5	132538545	132539562	251688	None	SINE	None	AluJr	NA	NA	NA	NA	marmoset&rabbit	0.037047151	252	0.28792331	Shared	2	FALSE	FALSE	chr5-132538545-132539562	S3	R0	NA	NA	NA
chr5	132540209	132541720	251689	CA	LINE	group-1	L2b	NA	BRD4,CHD4,PRDM15,REST,SP1	NA	NA	cat&human&macaque&marmoset&mouse	0.196683201	543	0.694689336	Shared	5	FALSE	FALSE	chr5-132540209-132541720	S3	R3	NA	NA	NA
chr5	132541721	132543232	251690	None	LINE	None	L1MA8	NA	NA	NA	NA	cat&cow&mouse	0.661460317	532	0.313670215	Shared	3	FALSE	FALSE	chr5-132541721-132543232	S3	R0	NA	NA	NA
chr5	132545007	132546910	251691	pELS	SINE	None	AluY	NA	NA	NA	NA	mouse&rat	0.100658613	332	0.283970249	Shared	2	FALSE	FALSE	chr5-132545007-132546910	S3	R0	NA	NA	NA
chr5	132556300	132557811	251692	PLS	DNA	other	Charlie1	ASH1L,ASH2L,BCL11A,BCL11B,BHLHE40,BHLHE41,BMI1,BRD4,CHD4,CLOCK,CREB1,CREM,CTCF,DEAF1,EGR1,EWSR1,GABPB1,GMEB1,HCFC1,KAT2B,KLF16,KLF5,MAZ,MEIS2,MYT1L,NEUROD11,NFIB,NFIC,NR2F1,NR3C1,NRF1,PKNOX1,Pol2,POU3F2,PRDM15,RELB,SATB2,SIN3A,SKIL,SMARCA5,SMC3,SP1,SREBF2,SRF,STAT4,TARDBP,TBR1,TCF12,TRIM28,YY1,ZEB1,ZEB2,ZFP91,ZHX1,ZNF143,ZNF24,ZNF384	BHLHE41,BRD4,CHD4,CTCF,FOS,PRDM15,RELB,REST,SP1,ZHX1,ZNF384	ASH1L,ASH2L,BCL11B,BHLHE40,BHLHE41,BMI1,BRD4,CHD4,CLOCK,CREB1,DEAF1,E2F1,EGR1,EWSR1,GABPB1,GMEB1,HCFC1,MAZ,NFIB,NFIC,NR2F1,NR3C1,NRF1,REST,OLIG2,PKNOX1,Pol2,PRDM15,RELB,REST,SIN3A,SMARCA5,SMC3,SOX10,SOX8,SP1,SREBF2,TARDBP,TCF12,TRIM28,YY1,ZEB1,ZEB2,ZFP91,ZHX1,ZNF143,ZNF24	ARID1B,ARID3A,ARNT,ASCL1,ASH1L,ASH2L,ATF7,BCL11A,BHLHE40,BHLHE41,BMI1,BRCA1,BRD4,CC2D1A,CHD4,CLOCK,CREB1,CREM,CTCF,DEAF1,DPF2,E2F1,EED,EGR1,EHMT2,EWSR1,EZH2,FOXK2,GABPB1,GATA4,GATAD2A,GATAD2B,GMEB1,HCFC1,HNRNPK,KAT2B,KDM4A,KLF5,MAZ,MEF2A,MEIS2,MITF,NCOA2,NCOR1,NEUROD1,NFIB,NFIC,NONO,NR2F1,NR2F2,NR3C1,NRF1,OLIG2,PKNOX1,Pol2,RAD21,RB1,RELB,REST,SIN3A,SIN3B,SIX4,SKIL,SMARCA5,SMC3,SOX8,SP1,SP4,SREBF2,SRF,TAF1,TBR1,TCF12,TDP43,TRIM28,YBX1,YBX3,YY1,ZBTB7B,ZEB1,ZEB2,ZFP91,ZHX1,ZKSCAN1,ZNF143,ZNF207,ZNF24,ZNF318,ZNF384,ZNF407,ZNF592	cat&cow&horse&human&macaque&marmoset&mouse&rabbit&rat	0.325450396	674	0.300004794	Shared	9	FALSE	FALSE	chr5-132556300-132557811	S3	R4	NA	NA	NA
chr5	132562462	132563461	251693	None	LINE	None	L2a	NA	NA	NA	NA	cat	0.134496	350	0.716631335	Microglia	1	FALSE	FALSE	chr5-132562462-132563461	S3	R0	NA	NA	NA
chr5	132563675	132564674	251694	None	LTR	None	MSTA-int	NA	NA	NA	NA	marmoset	0.114839997	290	0.883737019	Microglia	1	FALSE	FALSE	chr5-132563675-132564674	S2	R0	NA	NA	NA
chr5	132566205	132567279	251695	dELS	LINE	other	L1MEf	NA	NA	NA	NA	cat&macaque&marmoset	0.265920929	350	0.407847572	Shared	3	FALSE	FALSE	chr5-132566205-132567279	S3	R0	NA	NA	NA
chr5	132571211	132572210	251696	None	LINE	None	L1M5	NA	NA	NA	NA	marmoset	0.163437998	341	0.323941606	Shared	1	FALSE	FALSE	chr5-132571211-132572210	S2	R0	NA	NA	NA
chr5	132582552	132583551	251697	None	LINE	None	L1ME1	NA	NA	NA	NA	rabbit	0.112829999	344	0.320205454	Shared	1	FALSE	FALSE	chr5-132582552-132583551	S3	R0	NA	NA	NA
chr5	132586077	132587325	251698	CA	SINE	other	MIRb	NA	NA	NA	NA	horse&mouse&rabbit	0.228446758	382	0.18672762	Shared	3	FALSE	FALSE	chr5-132586077-132587325	S3	R0	NA	NA	NA
chr5	132587326	132588575	251699	CA	LINE	other	L1MD2	NA	NA	NA	NA	horse&mouse&rabbit	1.287295992	646	0.206793851	Shared	3	FALSE	FALSE	chr5-132587326-132588575	S3	R0	NA	NA	NA
chr5	132589173	132590172	251700	dELS	DNA	group-1	MER5B	NA	NA	NA	NA	mouse	1.043406992	689	0.3149733	Shared	1	FALSE	FALSE	chr5-132589173-132590172	S3	R0	NA	NA	NA
chr5	132590905	132591904	251701	dELS	None	group-1	None	NA	NA	NA	CTCF	marmoset	1.173682005	668	0.262760523	Shared	1	FALSE	FALSE	chr5-132590905-132591904	S3	R0	NA	NA	NA
chr5	132593770	132595315	251702	dELS	SINE	other	MIR	NA	NA	NA	NA	cow&mouse	0.720804655	644	0.340360552	Shared	2	FALSE	FALSE	chr5-132593770-132595315	S3	R0	NA	NA	NA
chr5	132595420	132596419	251703	CA	SINE	group-1	AluSz6	NA	NA	NA	NA	marmoset	1.224722021	661	0.437379818	Shared	1	FALSE	FALSE	chr5-132595420-132596419	S3	R0	NA	NA	NA
chr5	132597091	132598090	251704	None	SINE	None	AluSx	NA	NA	NA	NA	marmoset	0.182812	371	0.288670278	Shared	1	FALSE	FALSE	chr5-132597091-132598090	S3	R0	NA	NA	NA
chr5	132598252	132599251	251705	CA	LTR	group-2	MLT1H2	NA	NA	NA	NA	marmoset	0.081200001	266	0.306700173	Shared	1	FALSE	FALSE	chr5-132598252-132599251	S3	R0	NA	NA	NA
chr5	132604167	132605166	251706	dELS	SINE	group-1	AluSx	NA	NA	NA	NA	mouse	0.977948011	669	0.353449257	Shared	1	FALSE	FALSE	chr5-132604167-132605166	S3	R0	NA	NA	NA
chr5	132613441	132614525	251707	None	DNA	None	MER2	NA	NA	NA	NA	cat&mouse	0.158229493	380	0.417388467	Shared	2	FALSE	FALSE	chr5-132613441-132614525	S3	R0	NA	NA	NA
chr5	132614526	132615610	251708	None	DNA	None	Charlie7a	NA	NA	NA	NA	cat&cow	0.200162212	373	0.460630276	Shared	2	FALSE	FALSE	chr5-132614526-132615610	S3	R0	NA	NA	NA
chr5	132616691	132617690	251709	None	None	None	None	NA	NA	NA	NA	cow	0.422708	384	0.750375898	Astrocytes	1	FALSE	FALSE	chr5-132616691-132617690	S3	R0	NA	NA	NA
chr5	132618173	132619172	251710	None	LINE	None	L1ME3F	NA	NA	NA	NA	rabbit	0.613623012	645	0.454229143	Shared	1	FALSE	FALSE	chr5-132618173-132619172	S3	R0	NA	NA	NA
chr5	132625473	132626472	251711	None	SINE	None	MIRc	NA	NA	NA	NA	marmoset	0.143481996	278	0.648768571	Shared	1	FALSE	FALSE	chr5-132625473-132626472	S2	R0	NA	NA	NA
chr5	132627092	132628091	251712	dELS	LINE	None	L2b	NA	NA	NA	NA	cow	0.142178999	324	0.588291858	Neuronal	1	FALSE	FALSE	chr5-132627092-132628091	S3	R0	NA	NA	NA
chr5	132629415	132630472	251713	dELS	SINE	group-1	AluSc8	NA	NA	NA	NA	marmoset&mouse&rat	0.878940453	687	0.662129556	Neuronal	3	FALSE	FALSE	chr5-132629415-132630472	S3	R0	NA	NA	NA
chr5	132630757	132631805	251714	dELS	SINE	None	FRAM	NA	NA	NA	NA	horse&marmoset	0.139807437	328	0.415593491	Shared	2	FALSE	FALSE	chr5-132630757-132631805	S3	R0	NA	NA	NA
chr5	132631806	132632854	251715	CA-CTCF	LINE	other	L1ME3G	NA	NA	NA	NA	marmoset&mouse	0.101887511	338	0.386705902	Shared	2	FALSE	FALSE	chr5-132631806-132632854	S3	R0	NA	NA	NA
chr5	132634118	132635538	251716	dELS	SINE	None	MIRb	NA	NA	NA	NA	macaque&mouse&rabbit	0.213574243	328	0.355950144	Shared	3	FALSE	FALSE	chr5-132634118-132635538	S3	R0	NA	NA	NA
chr5	132635539	132636959	251717	dELS	None	group-1	None	NA	NA	NA	NA	horse&macaque&mouse&rabbit&rat	0.566216749	611	0.491092948	Shared	5	FALSE	FALSE	chr5-132635539-132636959	S3	R0	NA	NA	NA
chr5	132636960	132638381	251718	dELS	SINE	group-1	AluSx	NA	NA	NA	NA	cow&horse&marmoset&mouse&rabbit	1.005401534	709	0.623849671	Neuronal	5	FALSE	FALSE	chr5-132636960-132638381	S3	R0	NA	NA	NA
chr5	132639306	132640305	251719	pELS	SINE	group-1	AluSq2	NA	NA	NA	NA	rat	0.140074	425	0.357548536	Shared	1	FALSE	FALSE	chr5-132639306-132640305	S3	R0	NA	NA	NA
chr5	132640797	132641898	251720	PLS	None	group-1	None	NA	NA	NA	NA	cat&macaque	0.522828491	494	0.535562728	Neuronal	2	FALSE	FALSE	chr5-132640797-132641898	S3	R0	NA	NA	NA
chr5	132642036	132643918	251721	pELS	LINE	None	L1M5	NA	NA	NA	NA	cow&macaque	0.411603825	588	0.429512498	Shared	2	FALSE	FALSE	chr5-132642036-132643918	S3	R0	NA	NA	NA
chr5	132644608	132645607	251722	dELS	LTR	None	LTR16C	NA	NA	NA	NA	horse	-0.283317999	NA	0.317233802	Shared	1	FALSE	FALSE	chr5-132644608-132645607	S3	R0	NA	NA	NA
chr5	132655680	132657273	251723	pELS	Simple_repeat	group-1	(GCCACC)n	NA	NA	CTCF	CTCF,EWSR1,NONO,RAD21,SMC3	cat&cow&horse&human&macaque&marmoset&mouse&rabbit&rat	-0.009479925	459	0.168162731	Shared	9	FALSE	FALSE	chr5-132655680-132657273	S3	R4	NA	NA	NA
chr5	132658169	132659168	251724	PLS	SINE	group-1	MIRb	NA	NA	NA	NA	human	0.001009994	519	0.356416015	Shared	1	FALSE	FALSE	chr5-132658169-132659168	S3	R1	NA	NA	NA
chr5	132659384	132660726	251725	pELS	SINE	group-1	MIR	NA	NA	NA	NA	cat&mouse&rabbit	0.291300072	594	0.211434321	Shared	3	FALSE	FALSE	chr5-132659384-132660726	S4	R0	NA	NA	NA
chr5	132660727	132662070	251726	dELS	LINE	group-1	L3	NA	NA	NA	NA	rabbit&rat	0.256345241	611	0.268372155	Shared	2	FALSE	FALSE	chr5-132660727-132662070	S3	R0	NA	NA	NA
chr5	132662431	132664049	251727	pELS	None	group-1	None	CREB1,EGR1,KLF5,MEIS2,Pol2	NA	NA	NA	cat&cow&horse&human&macaque&marmoset&mouse&rabbit	-0.013636196	520	0.286809512	Shared	8	FALSE	FALSE	chr5-132662431-132664049	S3	R3	NA	NA	NA
chr5	132664050	132665668	251728	PLS	LINE	group-1	L2a	CREB1,EGR1,KLF5,MEIS2,Pol2	NA	NA	NA	cat&cow&human&macaque&marmoset&rabbit	0.211444719	603	0.562613894	Neuronal	6	FALSE	FALSE	chr5-132664050-132665668	S3	R3	NA	NA	NA
chr5	132667654	132668653	251729	dELS	LTR	other	LTR67B	NA	NA	NA	NA	mouse	-0.438732	NA	0.267157633	Shared	1	FALSE	FALSE	chr5-132667654-132668653	S3	R0	NA	NA	NA
chr5	132674470	132675777	251730	pELS	SINE	group-1	AluJb	NA	NA	NA	NA	mouse&rabbit&rat	0.993774462	644	0.35721247	Shared	3	FALSE	FALSE	chr5-132674470-132675777	S3	R0	NA	NA	NA
chr5	132677695	132678694	251731	dELS	DNA	None	MER5A1	NA	NA	NA	NA	horse	-0.20478	321	0.371585335	Shared	1	FALSE	FALSE	chr5-132677695-132678694	S3	R0	NA	NA	NA
chr5	132678850	132680600	251732	dELS	LINE	group-1	L2a	NA	NA	NA	NA	cow&human&marmoset	-0.247318676	452	0.532872355	Neuronal	3	FALSE	FALSE	chr5-132678850-132680600	S3	R3	NA	NA	NA
chr5	132681579	132683259	251733	dELS	LINE	group-1	HAL1ME	NA	NA	NA	NA	cat&rabbit	0.055243306	568	0.382907736	Shared	2	FALSE	FALSE	chr5-132681579-132683259	S3	R0	NA	NA	NA
chr5	132684678	132685677	251734	dELS	SINE	None	AluSx	NA	NA	NA	NA	rabbit	0.914847999	648	0.357175721	Shared	1	FALSE	FALSE	chr5-132684678-132685677	S3	R0	NA	NA	NA
chr5	132687887	132689215	251735	PLS	SINE	group-1	AluJr4	NA	NA	NA	NA	cat&mouse&rabbit&rat	1.065446949	683	0.572670963	Shared	4	FALSE	FALSE	chr5-132687887-132689215	S3	R0	NA	NA	NA
chr5	132689216	132690545	251736	pELS	LINE	group-3	L1MA5A	NA	NA	NA	NA	horse&mouse&rat	-0.067560148	368	0.594442138	Shared	3	FALSE	FALSE	chr5-132689216-132690545	S3	R0	NA	NA	NA
chr5	132697060	132698475	251737	CA-CTCF	DNA	None	Charlie8	NA	NA	NA	NA	human&macaque&mouse	0.024096045	321	0.672348318	Shared	3	FALSE	FALSE	chr5-132697060-132698475	S3	R3	NA	NA	NA
chr5	132699841	132701085	251738	TF	LINE	None	L1ME5	NA	NA	NA	NA	mouse&rat	0.615878715	654	0.348564739	Shared	2	FALSE	FALSE	chr5-132699841-132701085	S3	R0	NA	NA	NA
chr5	132703787	132704786	251739	dELS	None	group-1	None	NA	NA	NA	NA	rabbit	0.726571001	497	0.45335938	Shared	1	FALSE	FALSE	chr5-132703787-132704786	S3	R0	NA	NA	NA
chr5	132706248	132707614	251740	CA-CTCF	None	group-1	None	NA	NA	NA	NA	horse&mouse	1.345484269	689	0.371921033	Shared	2	FALSE	FALSE	chr5-132706248-132707614	S4	R0	NA	NA	NA
chr5	132707615	132708982	251741	dELS	SINE	group-1	AluYk2	NA	NA	NA	NA	cat&horse&macaque&marmoset	1.343850144	777	0.409431828	Shared	4	FALSE	FALSE	chr5-132707615-132708982	S3	R0	NA	NA	NA
chr5	132708983	132710350	251742	dELS	SINE	None	AluSc8	NA	NA	NA	NA	cat&marmoset&rat	0.716472221	777	0.306699472	Shared	3	FALSE	FALSE	chr5-132708983-132710350	S3	R0	NA	NA	NA
chr5	132711796	132712795	251743	None	LINE	other	L1MC4a	NA	NA	NA	NA	cat	0.138084999	356	0.526120931	Neuronal	1	FALSE	FALSE	chr5-132711796-132712795	S3	R0	NA	NA	NA
chr5	132714285	132715683	251744	dELS	DNA	group-1	Tigger19b	CTCF	NA	CTCF	NA	cow&horse&macaque&marmoset&mouse&rabbit&rat	0.317551108	589	0.387235563	Shared	7	FALSE	FALSE	chr5-132714285-132715683	S3	R0	NA	NA	NA
chr5	132718148	132719527	251745	dELS	SINE	None	AluSx1	NA	NA	NA	NA	horse&marmoset	-0.001735507	278	0.468602381	Shared	2	FALSE	FALSE	chr5-132718148-132719527	S3	R0	NA	NA	NA
chr5	132721927	132722926	251746	None	DNA	None	MER20B	NA	NA	NA	NA	cow	0.129527	304	0.350245468	Shared	1	FALSE	FALSE	chr5-132721927-132722926	S3	R0	NA	NA	NA
chr5	132727036	132728035	251747	None	LINE	None	L2b	NA	NA	NA	NA	cat	0.08668	321	0.399112972	Shared	1	FALSE	FALSE	chr5-132727036-132728035	S3	R0	NA	NA	NA
chr5	132735432	132736431	251748	pELS	LINE	None	L2b	NA	NA	NA	NA	rabbit	0.256259001	324	0.280049069	Shared	1	FALSE	FALSE	chr5-132735432-132736431	S3	R0	NA	NA	NA
chr5	132736760	132737923	251749	PLS	LINE	group-1	L2b	ASH1L,ASH2L,BCL11A,BHLHE40,BHLHE41,BMI1,BRD4,CHD4,CLOCK,CREB1,CREM,DEAF1,E2F1,EGR1,EWSR1,GMEB1,HCFC1,KAT2B,KLF16,KLF5,MAZ,MEIS2,MYT1L,NEUROD11,NFIB,NFIC,NR2F1,NR3C1,NRF1,PKNOX1,Pol2,POU3F2,PRDM15,RELB,SATB2,SIN3A,SKIL,SMARCA5,SMC3,SP1,SREBF2,STAT4,TARDBP,TBR1,TRIM28,YY1,ZEB1,ZEB2,ZFP91,ZHX1,ZNF143,ZNF384	ASH2L,BHLHE41,BRD4,CHD4,FOS,PRDM15,RELB,REST,SP1,ZHX1	ASH1L,ASH2L,BHLHE41,BMI1,BRD4,CHD4,CREB1,DEAF1,EGR1,EWSR1,GABPB1,GMEB1,HCFC1,NFIC,NR2F1,NR3C1,NRF1,REST,PKNOX1,Pol2,PRDM15,RELB,REST,SIN3A,SMARCA5,SMC3,SOX10,SOX8,SP1,SREBF2,TARDBP,TCF12,TRIM28,YY1,ZEB1,ZEB2,ZFP91,ZHX1,ZNF24	ARID1B,ARID3A,ARNT,ASCL1,ASH1L,ASH2L,ATF7,BCL11A,BHLHE40,BHLHE41,BMI1,BRCA1,BRD4,CC2D1A,CHD4,CLOCK,CREB1,CREM,CTCF,DEAF1,DPF2,E2F1,EED,EGR1,EHMT2,EWSR1,FOXK2,GABPB1,GATA4,GATAD2A,GATAD2B,GMEB1,HNRNPK,KAT2B,KDM4A,KLF5,MAZ,MEF2A,MEIS2,MITF,NCOA2,NCOR1,NEUROD1,NFIB,NFIC,NONO,NR2F1,NR2F2,NR3C1,NRF1,OLIG2,PKNOX1,Pol2,RAD21,RB1,RELB,REST,SIN3A,SIN3B,SIX4,SKIL,SMARCA5,SMC3,SOX8,SP1,SP4,SREBF2,SRF,TAF1,TBR1,TCF12,TDP43,TRIM28,YBX1,YY1,ZBTB7B,ZEB1,ZEB2,ZFP91,ZHX1,ZKSCAN1,ZNF143,ZNF207,ZNF24,ZNF318,ZNF384,ZNF592	cat&cow&horse&human&macaque&marmoset&mouse&rabbit&rat	0.715262025	615	0.265959278	Shared	9	FALSE	FALSE	chr5-132736760-132737923	S3	R4	NA	NA	NA
chr5	132737924	132739087	251750	pELS	LINE	group-3	L1MB8	ASH1L,ASH2L,BCL11A,BHLHE40,BHLHE41,BMI1,BRD4,CHD4,CLOCK,CREB1,CREM,DEAF1,E2F1,EGR1,EWSR1,GMEB1,HCFC1,KAT2B,KLF16,KLF5,MAZ,MEIS2,MYT1L,NEUROD11,NFIB,NFIC,NR2F1,NR3C1,NRF1,PKNOX1,Pol2,POU3F2,PRDM15,RELB,SATB2,SIN3A,SKIL,SMARCA5,SMC3,SP1,SREBF2,STAT4,TARDBP,TBR1,TRIM28,YY1,ZEB1,ZEB2,ZFP91,ZHX1,ZNF143,ZNF384	ASH2L,BHLHE41,BRD4,CHD4,FOS,PRDM15,RELB,REST,SP1,ZHX1	CHD4	ARID1B,ARID3A,ARNT,ASCL1,ASH1L,ASH2L,ATF7,BCL11A,BHLHE40,BHLHE41,BMI1,BRCA1,BRD4,CC2D1A,CHD4,CLOCK,CREB1,CREM,CTCF,DEAF1,DPF2,E2F1,EED,EGR1,EHMT2,EWSR1,FOXK2,GABPB1,GATA4,GATAD2A,GATAD2B,GMEB1,HNRNPK,KAT2B,KDM4A,KLF5,MAZ,MEF2A,MEIS2,MITF,NCOA2,NCOR1,NEUROD1,NFIB,NFIC,NONO,NR2F1,NR2F2,NR3C1,NRF1,OLIG2,PKNOX1,Pol2,RAD21,RB1,RELB,REST,SIN3A,SIN3B,SIX4,SKIL,SMARCA5,SMC3,SOX8,SP1,SP4,SREBF2,SRF,TAF1,TBR1,TCF12,TDP43,TRIM28,YBX1,YY1,ZBTB7B,ZEB1,ZEB2,ZFP91,ZHX1,ZKSCAN1,ZNF143,ZNF207,ZNF24,ZNF318,ZNF384,ZNF592	cat&horse&human&macaque&marmoset&rabbit&rat	0.126097937	328	0.639743489	Shared	7	FALSE	FALSE	chr5-132737924-132739087	S3	R3	NA	NA	NA
chr5	132747223	132749017	251751	PLS	SINE	other	AluSz	NA	NA	CTCF,ZEB2	NA	cat&cow&horse&human&macaque&marmoset&mouse&rabbit	-0.243275209	371	0.506800203	Shared	8	FALSE	FALSE	chr5-132747223-132749017	S3	R3	NA	NA	NA
chr5	132749335	132750334	251752	dELS	None	group-1	None	NA	NA	NA	NA	marmoset	0.252020999	400	0.542194808	Shared	1	FALSE	FALSE	chr5-132749335-132750334	S3	R0	NA	NA	NA
chr5	132751713	132752712	251753	dELS	None	group-1	None	NA	NA	NA	NA	mouse	1.750070992	733	0.449577389	Shared	1	FALSE	TRUE	chr5-132751713-132752712	S3	R0	NA	NA	NA
chr5	132753010	132754566	251754	dELS	SINE	other	MIR3	NA	NA	ASH1L,ASH2L,BHLHE40,BMI1,BRD4,CHD4,CLOCK,CTCF,DEAF1,E2F1,EGR1,EWSR1,GMEB1,HCFC1,NFIB,NFIC,NR3C1,REST,OLIG2,PKNOX1,Pol2,PRDM15,RELB,REST,SIN3A,SMC3,SOX10,SOX8,SP1,SREBF2,SRF,TARDBP,TCF12,TRIM28,ZEB1,ZEB2,ZFP91,ZHX1,ZNF24	ARID3A,ASCL1,BMI1,BRD4,CC2D1A,CHD4,CLOCK,CREM,CTCF,DPF2,EWSR1,GATAD2A,GMEB1,KDM4A,MITF,NCOA2,NFIB,NFIC,NONO,NR2F2,NR3C1,OLIG2,Pol2,RAD21,RB1,RELB,SKIL,SMARCA5,SMC3,SOX8,SP1,TCF12,TDP43,TRIM28,YY1,ZEB2,ZFP91,ZHX1,ZNF24,ZNF318	cat&cow&horse&human&macaque&marmoset&mouse&rabbit&rat	0.133410405	373	0.719378026	OPCs	9	FALSE	FALSE	chr5-132753010-132754566	S3	R4	NA	NA	NA
chr5	132754618	132755617	251755	dELS	SINE	group-1	MIR	CTCF	NA	CTCF,REST,REST,ZEB2	CTCF,RAD21,SMARCA5,SMC3	human	-0.055209	313	0.51235214	Shared	1	FALSE	FALSE	chr5-132754618-132755617	S3	R1	NA	NA	NA
chr5	132756167	132757166	251756	dELS	DNA	None	Arthur1A	NA	NA	NA	NA	macaque	0.289076998	356	0.467412642	Shared	1	FALSE	FALSE	chr5-132756167-132757166	S3	R0	NA	NA	NA
chr5	132759424	132761257	251757	dELS	Low_complexity	None	G-rich	NEUROD11	NA	NA	NA	cat&human&macaque&marmoset&mouse	0.853461277	612	0.481954708	Shared	5	FALSE	TRUE	chr5-132759424-132761257	S3	R3	NA	NA	NA
chr5	132761570	132762569	251758	dELS	Simple_repeat	None	(CAGG)n	NA	NA	NA	NA	horse	1.438477004	621	0.40099363	Shared	1	FALSE	FALSE	chr5-132761570-132762569	S4	R0	NA	NA	NA
chr5	132762997	132763996	251759	dELS	Low_complexity	None	G-rich	NA	NA	NA	NA	rat	0.951600996	587	0.440682698	Shared	1	FALSE	TRUE	chr5-132762997-132763996	S3	R0	NA	NA	NA
chr5	132764766	132766200	251760	dELS	SINE	group-1	MIRc	NA	NA	NA	NA	horse&mouse&rabbit	0.389920564	642	0.39721946	Shared	3	FALSE	TRUE	chr5-132764766-132766200	S3	R0	NA	NA	NA
chr5	132766895	132768714	251761	dELS	Simple_repeat	group-1	(CA)n	BCL11A,BRD4,CHD4,CLOCK,CREB1,CTCF,EGR1,GMEB1,NEUROD11,NR2F1,PKNOX1,Pol2,RELB,SMC3,SREBF2,ZEB2	REST,SP1	ASH1L,BMI1,BRD4,EGR1,GMEB1,HCFC1,REST,OLIG2,PRDM15,REST,SIN3A,SOX8,SREBF2,TCF12,YY1,ZEB1,ZEB2,ZFP91,ZNF24	ARID1B,ARID3A,ARNT,ATF7,BRCA1,BRD4,CHD4,CLOCK,DPF2,EWSR1,GMEB1,KAT2B,KDM4A,MEF2A,NEUROD1,NFIB,OLIG2,Pol2,RAD21,RB1,RELB,SIN3B,SKIL,SMARCA5,SMC3,SP1,TDP43,TRIM28,ZBTB7B	cat&cow&horse&human&macaque&marmoset&mouse&rabbit&rat	0.279485163	585	0.743244903	OPCs	9	FALSE	FALSE	chr5-132766895-132768714	S3	R4	NA	NA	NA
chr5	132768879	132770785	251762	dELS	DNA	group-2	MER102b	BRD4,CLOCK,CREB1,EGR1,NEUROD11,NR3C1,PKNOX1,Pol2,SIN3A,SMC3,SP1	REST	BMI1,GMEB1,HCFC1,SIN3A,SREBF2,ZEB2	GMEB1,OLIG2,RAD21,SMC3,YY1,ZNF24	cat&cow&human&macaque&marmoset&mouse&rat	-0.083950183	332	0.434888774	Shared	7	FALSE	FALSE	chr5-132768879-132770785	S3	R3	NA	NA	NA
chr5	132770786	132772692	251763	dELS	LINE	group-1	L2	NA	REST	BMI1,HCFC1,REST,REST,SREBF2,ZEB2	ZNF24	cat&cow&horse&human&marmoset&mouse&rat	0.674147878	682	0.544045623	Shared	7	FALSE	FALSE	chr5-132770786-132772692	S4	R3	NA	NA	NA
chr5	132772693	132774600	251764	dELS	LINE	group-1	L2	BCL11A,BHLHE40,CLOCK,EGR1,NEUROD11,PKNOX1,Pol2,SP1,TBR1	NA	BMI1,HCFC1,REST,REST,SREBF2,ZEB2	Pol2,TAF1	cat&cow&horse&human&macaque&mouse&rabbit	0.405748952	672	0.467486866	Shared	7	FALSE	FALSE	chr5-132772693-132774600	S4	R3	NA	NA	NA
chr5	132774601	132776507	251765	pELS	Simple_repeat	group-1	(CCT)n	BRD4,EGR1,NEUROD11,SP1,YY1	NA	BMI1,HCFC1,NR3C1,REST,OLIG2,REST,SIN3A	ARID3A,CLOCK,CTCF,EWSR1,GMEB1,KAT2B,NONO,NR3C1,OLIG2,Pol2,SKIL,SMARCA5,SMC3,SP1,TAF1,TRIM28,YY1,ZBTB7B,ZFP91,ZNF24	cat&cow&horse&human&macaque&mouse&rabbit	0.975211323	636	0.38089509	Shared	7	FALSE	FALSE	chr5-132774601-132776507	S4	R3	NA	NA	NA
chr5	132776508	132778415	251766	PLS	Simple_repeat	group-1	(TTTC)n	BRD4,EGR1,NEUROD11,SP1,YY1	NA	ZEB2	CLOCK,CTCF,EWSR1,NEUROD1,RAD21,TAF1,YBX1,YY1,ZNF24	cat&cow&horse&human&macaque&marmoset&mouse&rabbit&rat	0.977088576	749	0.374905053	Shared	9	FALSE	FALSE	chr5-132776508-132778415	S3	R4	NA	NA	NA
chr5	132779559	132781324	251767	pELS	LINE	None	HAL1b	NA	NA	ASH1L,ASH2L,BHLHE40,BMI1,BRD4,CHD4,CLOCK,CREB1,DEAF1,EGR1,GMEB1,HCFC1,NFIB,NFIC,NR3C1,REST,OLIG2,PKNOX1,Pol2,PRDM15,RELB,REST,SIN3A,SMARCA5,SMC3,SOX10,SOX8,SP1,SREBF2,SRF,TCF12,TRIM28,YY1,ZEB1,ZEB2,ZFP91,ZHX1,ZNF143,ZNF24	ARID1B,ARID3A,ASCL1,ASH2L,ATF7,BCL11A,BMI1,BRCA1,BRD4,CC2D1A,CHD4,CLOCK,CREM,DPF2,EHMT2,EWSR1,GATA4,GMEB1,KAT2B,KLF5,MEF2A,MEIS2,MITF,NCOA2,NCOR1,NEUROD1,NFIB,NFIC,NONO,OLIG2,PKNOX1,Pol2,RAD21,RELB,REST,SIN3B,SIX4,SKIL,SMARCA5,SOX8,SP1,SREBF2,TAF1,TCF12,TRIM28,YBX1,YY1,ZBTB7B,ZEB1,ZEB2,ZFP91,ZKSCAN1,ZNF24,ZNF384	human&rabbit	0.248548698	400	0.611544646	Shared	2	FALSE	FALSE	chr5-132779559-132781324	S3	R3	NA	NA	NA
chr5	132781816	132783803	251768	dELS	SINE	other	AluJr	NA	BRD4,PRDM15,RELB,REST,SP1	NA	TAF1	horse&human&macaque&marmoset&rabbit	0.063107144	405	0.682009764	Shared	5	FALSE	FALSE	chr5-132781816-132783803	S3	R3	NA	NA	NA
chr5	132784944	132786165	251769	dELS	SINE	group-1	AluSx	EGR1,SP1	NA	NA	NA	cow&human&macaque&marmoset&mouse&rabbit&rat	0.064304419	472	0.348703873	Shared	7	FALSE	FALSE	chr5-132784944-132786165	S3	R3	NA	NA	NA
chr5	132786848	132788196	251770	dELS	Simple_repeat	group-2	(GA)n	NA	NA	NA	NA	cat&horse&mouse&rat	0.056297259	356	0.277594499	Shared	4	FALSE	FALSE	chr5-132786848-132788196	S3	R0	NA	NA	NA
chr5	132788197	132789545	251771	dELS	LINE	group-1	L2c	NA	NA	NA	NA	horse&human&macaque&mouse&rabbit&rat	-0.058689401	454	0.559876928	Shared	6	FALSE	FALSE	chr5-132788197-132789545	S3	R3	NA	NA	NA
chr5	132789546	132790895	251772	dELS	SINE	None	AluJo	NA	BRD4,PRDM15	NA	DPF2,TAF1	horse&human&macaque&marmoset&mouse&rabbit	0.187475553	494	0.483716921	Shared	6	FALSE	FALSE	chr5-132789546-132790895	S3	R3	NA	NA	NA
chr5	132791734	132793519	251773	None	SINE	None	AluSx	NA	NA	NA	NA	cat&horse	-0.053212207	295	0.330238717	Shared	2	FALSE	FALSE	chr5-132791734-132793519	S3	R0	NA	NA	NA
chr5	132797285	132798391	251774	dELS	LINE	None	L2c	NA	NA	ASH1L,ASH2L,BCL11B,BMI1,BRD4,CHD4,CLOCK,DEAF1,EWSR1,HCFC1,NFIB,NR2F1,REST,OLIG2,PKNOX1,Pol2,PRDM15,REST,SIN3A,SMC3,SOX10,SOX8,SP1,SREBF2,SRF,TARDBP,TCF12,TRIM28,YY1,ZEB1,ZEB2,ZFP91,ZNF24	ARID1B,ARID3A,ARNT,ASH1L,BCL11A,BRD4,CHD4,CLOCK,CREM,DPF2,EWSR1,FOXK2,GATAD2A,GMEB1,KAT2B,MEF2A,MEIS2,MITF,NCOA2,NFIB,NFIC,NONO,NR3C1,OLIG2,Pol2,RAD21,RELB,SIN3B,SIX4,SKIL,SMARCA5,SMC3,SOX8,SP1,SREBF2,TAF1,TCF12,TRIM28,YBX1,YY1,ZEB1,ZEB2,ZFP91,ZKSCAN1,ZNF24	human&macaque	-0.098557364	278	0.779495092	Oligodendrocytes	2	FALSE	FALSE	chr5-132797285-132798391	S3	R2	NA	NA	NA
chr5	132800083	132801671	251775	dELS	LTR	group-2	MLT1D	NA	REST	ASH1L,ASH2L,BMI1,BRD4,CHD4,CLOCK,CTCF,DEAF1,EGR1,GMEB1,HCFC1,MAZ,NFIB,NR3C1,REST,OLIG2,PKNOX1,Pol2,PRDM15,RELB,REST,SIN3A,SOX8,SP1,SREBF2,SRF,TARDBP,TCF12,YY1,ZEB1,ZEB2,ZFP91,ZNF24	ARID1B,ARID3A,ASH2L,ATF7,BRCA1,BRD4,CC2D1A,CHD4,CLOCK,CREM,DPF2,EWSR1,FOXK2,GMEB1,KAT2B,KLF5,MEF2A,NCOA2,NCOR1,NEUROD1,NFIC,NONO,NR3C1,OLIG2,Pol2,RAD21,RELB,SIX4,SKIL,SMARCA5,SOX8,TAF1,TRIM28,YBX1,ZBTB7B,ZEB2,ZFP91,ZNF24,ZNF318	cat&cow&horse&human&macaque&marmoset&mouse&rabbit&rat	0.377979231	563	0.774493713	Oligodendrocytes	9	FALSE	FALSE	chr5-132800083-132801671	S3	R4	NA	NA	NA
chr5	132806803	132808053	251776	dELS	SINE	group-1	AluSq10	NA	REST	ASH1L,ASH2L,BMI1,BRD4,CHD4,CLOCK,CTCF,GMEB1,HCFC1,NR3C1,REST,OLIG2,PKNOX1,Pol2,RELB,REST,SIN3A,SMC3,SOX8,SP1,SREBF2,SRF,TCF12,YY1,ZEB1,ZEB2,ZFP91,ZNF24	ARID1B,ARID3A,ASH1L,BMI1,BRD4,CHD4,CLOCK,CTCF,DPF2,EWSR1,FOXK2,GMEB1,KDM4A,MEIS2,MITF,NCOA2,NFIC,NONO,NR3C1,OLIG2,Pol2,RAD21,RB1,RELB,SIX4,SKIL,SMARCA5,SMC3,SOX8,SP1,TAF1,TRIM28,YBX1,YY1,ZBTB7B,ZEB1,ZFP91,ZKSCAN1,ZNF24	cow&human&macaque&marmoset&mouse&rabbit&rat	0.118535572	464	0.518182803	Shared	7	FALSE	FALSE	chr5-132806803-132808053	S3	R3	NA	NA	NA
chr5	132810286	132811285	251777	dELS	SINE	None	AluJr	NA	NA	NA	SKIL	cow	-0.041442001	300	0.610409551	Shared	1	FALSE	FALSE	chr5-132810286-132811285	S3	R0	NA	NA	NA
chr5	132811881	132813273	251778	PLS	LINE	group-1	L1ME4a	BCL11A,EGR1	REST,SP1	REST	ARID3A,CTCF,DPF2,EED,EWSR1,GMEB1,KAT2B,Pol2,SMC3,TRIM28,YY1,ZEB2,ZFP91,ZNF24,ZNF407	cow&human&macaque&rabbit	0.153300073	506	0.268934924	Shared	4	FALSE	FALSE	chr5-132811881-132813273	S3	R3	NA	NA	NA
chr5	132813274	132814666	251779	PLS	Simple_repeat	group-1	(GCC)n	BCL11A,EGR1	NA	NA	RAD21	cat&cow&horse&human&macaque&marmoset&mouse&rabbit&rat	1.78417014	605	0.438575767	Shared	9	FALSE	TRUE	chr5-132813274-132814666	S3	R4	NA	NA	NA
chr5	132814781	132816205	251780	pELS	None	group-1	None	NA	NA	ZEB1	RAD21	rabbit	1.603860353	565	0.425791469	Shared	1	FALSE	TRUE	chr5-132814781-132816205	S3	R0	NA	NA	NA
chr5	132816206	132817631	251781	pELS	SINE	group-1	MIR3	NA	NA	NA	NA	mouse&rabbit&rat	0.622525947	511	0.279286722	Shared	3	FALSE	FALSE	chr5-132816206-132817631	S4	R0	NA	NA	NA
chr5	132817845	132818844	251782	pELS	SINE	None	AluSx	NA	NA	NA	NA	cow	0.056795001	317	0.377468146	Shared	1	FALSE	FALSE	chr5-132817845-132818844	S3	R0	NA	NA	NA
chr5	132819083	132820685	251783	pELS	Simple_repeat	group-1	(T)n	CTCF,GMEB1,NEUROD11,SIN3A,SMC3	BHLHE41,BRD4,CHD4,CTCF,PRDM15,RELB,REST,SP1	ASH1L,BHLHE40,BMI1,BRD4,CHD4,CTCF,EGR1,EWSR1,GMEB1,HCFC1,NR3C1,REST,OLIG2,PKNOX1,RELB,REST,SIN3A,SMC3,SOX10,SOX8,SP1,SREBF2,TARDBP,TCF12,TRIM28,YY1,ZEB1,ZEB2,ZFP91,ZHX1,ZNF24	ARID1B,ARID3A,ASH2L,CHD4,CLOCK,CREM,DPF2,EWSR1,FOXK2,KAT2B,KDM4A,MITF,NCOA2,NFIB,NFIC,NONO,NR3C1,OLIG2,RAD21,SMARCA5,SOX8,TRIM28,YBX1,ZKSCAN1,ZNF24,ZNF384	cat&cow&horse&human&macaque&marmoset&mouse&rabbit&rat	0.065985652	481	0.509779098	Shared	9	FALSE	FALSE	chr5-132819083-132820685	S3	R4	NA	NA	NA
chr5	132820686	132822289	251784	dELS	SINE	group-1	AluJb	CTCF,GMEB1,NEUROD11,SIN3A,SMC3	BRD4	ASH1L,ASH2L,BMI1,BRD4,CHD4,CLOCK,CREB1,DEAF1,EGR1,GMEB1,HCFC1,NFIB,NR2F1,NR3C1,REST,OLIG2,Pol2,PRDM15,RELB,REST,SIN3A,SMC3,SOX10,SOX8,SP1,SREBF2,SRF,TARDBP,TCF12,YY1,ZEB1,ZEB2,ZFP91,ZNF143,ZNF24	ARID1B,ARID3A,ASH2L,CHD4,CLOCK,CREM,DPF2,EWSR1,FOXK2,KAT2B,KDM4A,MITF,NCOA2,NFIB,NFIC,NONO,NR3C1,OLIG2,RAD21,SMARCA5,SOX8,TRIM28,YBX1,ZKSCAN1,ZNF24,ZNF384	cat&cow&horse&human&macaque&marmoset&mouse&rabbit&rat	0.511185786	575	0.761705188	Oligodendrocytes	9	FALSE	FALSE	chr5-132820686-132822289	S3	R4	NA	NA	NA
chr5	132822440	132823809	251785	dELS	SINE	group-1	AluY	BRD4,CHD4,CTCF,EGR1,NEUROD11,NR2F1,PKNOX1	NA	NA	CHD4,CTCF,GMEB1,OLIG2,PKNOX1,Pol2	human&macaque&marmoset&mouse	1.273272991	551	0.341795791	Shared	4	FALSE	FALSE	chr5-132822440-132823809	S3	R3	NA	NA	NA
chr5	132825099	132826610	251786	PLS	Low_complexity	group-1	G-rich	NA	NA	NA	NA	horse&human&marmoset&mouse&rat	1.123667324	606	0.399225336	Shared	5	FALSE	FALSE	chr5-132825099-132826610	S4	R3	NA	NA	NA
chr5	132827172	132828171	251787	pELS	LINE	None	L2a	NA	NA	NA	NA	mouse	0.262741002	295	0.638412498	Shared	1	FALSE	FALSE	chr5-132827172-132828171	S3	R0	NA	NA	NA
chr5	132828704	132829703	251788	pELS	None	other	None	NA	NA	ASH2L,BMI1,BRD4,CTCF,EWSR1,HCFC1,REST,OLIG2,Pol2,PRDM15,REST,SIN3A,SOX8,SREBF2,YY1,ZEB1,ZEB2,ZFP91,ZNF24	ARID3A,ATF7,CC2D1A,CHD4,CREB1,CTCF,DPF2,EWSR1,GMEB1,KDM4A,NONO,NR2F2,OLIG2,Pol2,RAD21,SMARCA5,SMC3,SOX8,SP1,TRIM28,ZFP91,ZHX1,ZNF24	marmoset	0.098461001	356	0.529864364	Shared	1	FALSE	FALSE	chr5-132828704-132829703	S3	R0	NA	NA	NA
chr5	132829745	132831061	251789	PLS	Simple_repeat	other	(GGCTCC)n	CTCF	CTCF	HCFC1	ARID3A,ATF7,CC2D1A,CHD4,CREB1,CTCF,DPF2,EWSR1,GMEB1,KDM4A,NONO,NR2F2,OLIG2,Pol2,RAD21,SMARCA5,SMC3,SOX8,SP1,TRIM28,ZFP91,ZHX1,ZNF24	cat&cow&horse&human&macaque&marmoset&mouse&rabbit&rat	0.123353074	491	0.46013234	Shared	9	FALSE	FALSE	chr5-132829745-132831061	S3	R4	NA	NA	NA
chr5	132837404	132839196	251790	dELS	SINE	other	AluY	NA	REST	NA	NA	cat&human&macaque&marmoset&rabbit	0.185641384	390	0.436199176	Shared	5	FALSE	FALSE	chr5-132837404-132839196	S3	R3	NA	NA	NA
chr5	132839404	132840619	251791	dELS	LINE	group-1	L2b	NA	NA	NA	CREM,MEF2A	cat&cow&mouse	0.205041119	563	0.451645429	Shared	3	FALSE	FALSE	chr5-132839404-132840619	S4	R0	NA	NA	NA
chr5	132847796	132848795	251792	pELS	rRNA	group-1	5S	NA	NA	NA	NA	macaque	0.381090003	431	0.659900617	Shared	1	FALSE	FALSE	chr5-132847796-132848795	S3	R0	NA	NA	NA
chr5	132848971	132850110	251793	pELS	LINE	other	HAL1	NA	NA	NA	NA	horse&macaque	0.015099122	356	0.214210133	Shared	2	FALSE	FALSE	chr5-132848971-132850110	S3	R0	NA	NA	NA
chr5	132850111	132851250	251794	pELS	SINE	group-2	AluJo	NA	NA	NA	NA	cow&horse&macaque	-0.076453509	332	0.421698263	Shared	3	FALSE	FALSE	chr5-132850111-132851250	S3	R0	NA	NA	NA
chr5	132853951	132855038	251795	dELS	DNA	None	Eulor9C	NA	NA	NA	NA	cat&mouse&rabbit	0.574969667	629	0.702247088	OPCs	3	FALSE	FALSE	chr5-132853951-132855038	S3	R0	NA	NA	NA
chr5	132860274	132861273	251796	dELS	LINE	None	L1MB8	NA	NA	NA	NA	cow	0.014167	456	0.260946861	Shared	1	FALSE	FALSE	chr5-132860274-132861273	S3	R0	NA	NA	NA
chr5	132861841	132862904	251797	dELS	SINE	group-1	AluJb	NA	NA	NA	NA	horse&mouse&rabbit	0.82394643	582	0.773078768	Microglia	3	FALSE	TRUE	chr5-132861841-132862904	S3	R0	NA	NA	NA
chr5	132865766	132867210	251798	PLS	SINE	group-1	MIRb	ASH1L,ASH2L,BCL11A,BCL11B,BHLHE40,BHLHE41,BMI1,BRD4,CHD4,CLOCK,CREB1,CREM,CTCF,DEAF1,E2F1,EGR1,EWSR1,GABPB1,GMEB1,HCFC1,KAT2B,KLF5,MEIS2,MYT1L,NEUROD11,NFIB,NFIC,NR2F1,NR3C1,PKNOX1,Pol2,POU3F2,PRDM15,RELB,SATB2,SIN3A,SKIL,SMARCA5,SMC3,SP1,SREBF2,SRF,STAT4,TARDBP,TBR1,YY1,ZEB1,ZEB2,ZFP91,ZNF143,ZNF24	ASH2L,BHLHE41,BRD4,CHD4,CTCF,FOS,MEIS2,POU3F2,PRDM15,RELB,REST,SP1,TCF7L2,ZHX1,ZNF384	ASH1L,ASH2L,BCL11B,BHLHE40,BHLHE41,BMI1,BRD4,CHD4,CLOCK,CREB1,CTCF,DEAF1,EGR1,EWSR1,GABPB1,GMEB1,HCFC1,MAZ,NFIB,NFIC,NR2F1,NR3C1,NRF1,REST,OLIG2,PKNOX1,Pol2,PRDM15,RELB,REST,SIN3A,SMC3,SOX10,SOX8,SP1,SP4,SREBF2,SRF,TARDBP,TCF12,TRIM28,YY1,ZEB1,ZEB2,ZFP91,ZHX1,ZNF143,ZNF24	ARID1B,ARID3A,ARNT,ASCL1,ASH1L,ASH2L,ATF7,BCL11A,BHLHE41,BMI1,BRCA1,BRD4,CC2D1A,CHD4,CLOCK,CREB1,CREM,CTCF,DPF2,EED,EGR1,EHMT2,EWSR1,EZH2,FOXK2,GABPB1,GATA4,GATAD2A,GATAD2B,GMEB1,HCFC1,HNRNPK,KAT2B,KDM4A,KLF5,MAZ,MEF2A,MEIS2,MITF,NCOA2,NCOR1,NEUROD1,NFIB,NFIC,NONO,NR2F1,NR2F2,NR3C1,OLIG2,PKNOX1,Pol2,RAD21,RB1,RELB,REST,SIN3A,SIN3B,SIX4,SKIL,SMARCA5,SMC3,SOX8,SP1,SP4,SREBF2,SRF,TAF1,TBR1,TCF12,TCF7L2,TDP43,TRIM28,YBX1,YBX3,YY1,ZBTB7B,ZEB1,ZEB2,ZHX1,ZKSCAN1,ZNF143,ZNF207,ZNF24,ZNF318,ZNF384,ZNF407,ZNF592	cat&cow&horse&human&macaque&marmoset&mouse&rabbit&rat	0.082014535	549	0.227205706	Shared	9	FALSE	FALSE	chr5-132865766-132867210	S3	R4	NA	NA	NA
chr5	132867307	132868306	251799	pELS	SINE	group-1	MIR	NA	NA	NA	NA	rabbit	0.554526006	541	0.335884614	Shared	1	FALSE	FALSE	chr5-132867307-132868306	S3	R0	NA	NA	NA
chr5	132868575	132869574	251800	pELS	SINE	None	AluSz	NA	NA	NA	NA	macaque	0.030977002	259	0.266351799	Shared	1	FALSE	FALSE	chr5-132868575-132869574	S3	R0	NA	NA	NA
chr5	132871125	132872314	251801	pELS	None	None	None	NA	NA	NA	NA	mouse&rat	0.282983194	545	0.56802669	Neuronal	2	FALSE	FALSE	chr5-132871125-132872314	S3	R0	NA	NA	NA
chr5	132872591	132874180	251802	PLS	None	group-1	None	NA	NA	NA	NA	cow&horse&marmoset	0.910701881	602	0.365022213	Shared	3	FALSE	FALSE	chr5-132872591-132874180	S3	R0	NA	NA	NA
chr5	132874425	132875589	251803	TF	Simple_repeat	None	(CTATA)n	NA	NA	NA	NA	cat&rabbit	1.630242913	895	0.273464491	Shared	2	FALSE	FALSE	chr5-132874425-132875589	S3	R0	NA	NA	NA
chr5	132875754	132876753	251804	dELS	None	group-1	None	NA	NA	NA	NA	rat	1.788136998	895	0.311899649	Shared	1	FALSE	FALSE	chr5-132875754-132876753	S4	R0	NA	NA	NA
chr5	132877234	132878313	251805	dELS	Simple_repeat	group-1	(ATAC)n	NA	REST	REST,SIN3A,ZEB2	MITF,RAD21,ZNF24	human&macaque&rabbit	2.346548145	836	0.209967606	Shared	3	FALSE	FALSE	chr5-132877234-132878313	S4	R3	NA	NA	NA
chr5	132878314	132879394	251806	None	None	None	None	NA	REST	NA	NA	macaque&rabbit&rat	1.234897318	621	0.233219658	Shared	3	FALSE	FALSE	chr5-132878314-132879394	S4	R0	NA	NA	NA
chr5	132879471	132880470	251807	None	None	None	None	NA	NA	NA	NA	horse	1.714568999	677	0.415938882	Shared	1	FALSE	FALSE	chr5-132879471-132880470	S4	R0	NA	NA	NA
chr5	132882850	132884582	251808	dELS	SINE	group-1	AluSg	BRD4,CREB1,CTCF,EGR1,GMEB1,NEUROD11,SIN3A	CTCF,PRDM15,REST,SP1	BRD4,CHD4,CTCF,GMEB1,HCFC1,REST,REST,SIN3A,SREBF2,TCF12,ZEB2,ZFP91,ZHX1,ZNF24	ARID3A,BRD4,CHD4,CLOCK,CREM,CTCF,DPF2,EWSR1,GABPB1,GMEB1,NONO,OLIG2,Pol2,RAD21,SMARCA5,SMC3,TAF1,TRIM28,ZFP91	cat&horse&human&macaque&marmoset&mouse&rabbit&rat	0.870565487	602	0.212666601	Shared	8	FALSE	TRUE	chr5-132882850-132884582	S3	R3	NA	NA	NA
chr5	132885516	132886730	251809	dELS	Low_complexity	None	A-rich	NA	NA	NA	SMC3	human&macaque	0.44510535	620	0.477747119	Shared	2	FALSE	FALSE	chr5-132885516-132886730	S3	R2	NA	NA	NA
chr5	132886731	132887946	251810	dELS	LINE	None	L2b	NA	PRDM15,RELB,REST,SP1	NA	NA	cow&human&macaque	0.979477791	622	0.290940274	Shared	3	FALSE	FALSE	chr5-132886731-132887946	S4	R3	NA	NA	NA
chr5	132889908	132890907	251811	None	LINE	None	L2c	NA	NA	NA	NA	macaque	0.174385999	324	0.256321238	Shared	1	FALSE	FALSE	chr5-132889908-132890907	S3	R0	NA	NA	NA
chr5	132891689	132893242	251812	dELS	LINE	None	L2a	NA	REST	NA	NA	cat&cow&marmoset	1.118149287	600	0.392332799	Shared	3	FALSE	FALSE	chr5-132891689-132893242	S3	R0	NA	NA	NA
chr5	132895392	132896993	251813	dELS	None	group-1	None	NA	NA	NA	NA	horse&human&macaque&marmoset	2.208902602	761	0.445687713	Shared	4	FALSE	TRUE	chr5-132895392-132896993	S3	R3	NA	NA	NA
chr5	132896994	132898595	251814	dELS	SINE	group-1	AluSx1	NA	NA	NA	NA	horse&human&macaque&marmoset	1.440823339	639	0.494925958	Shared	4	FALSE	TRUE	chr5-132896994-132898595	S3	R3	NA	NA	NA
chr5	132899578	132900577	251815	None	SINE	None	AluSx1	NA	NA	NA	NA	macaque	0.689233999	667	0.284581209	Shared	1	FALSE	FALSE	chr5-132899578-132900577	S3	R0	NA	NA	NA
chr5	132901756	132902755	251816	dELS	LINE	None	L1ME3G	NA	NA	NA	NA	marmoset	0.460014999	589	0.287301134	Shared	1	FALSE	FALSE	chr5-132901756-132902755	S3	R0	NA	NA	NA
chr5	132905860	132907061	251817	dELS	SINE	group-2	AluJr	NA	NA	NA	NA	cat&marmoset	0.178019134	371	0.330995407	Shared	2	FALSE	FALSE	chr5-132905860-132907061	S3	R0	NA	NA	NA
chr5	132907062	132908264	251818	dELS	LINE	other	L2b	NA	NA	NA	NA	cat&horse	0.144458853	328	0.352605657	Shared	2	FALSE	FALSE	chr5-132907062-132908264	S3	R0	NA	NA	NA
chr5	132909137	132911127	251819	dELS	LINE	group-3	L2	CREB1,GMEB1,NR3C1,PKNOX1	NA	NA	NA	human&marmoset	0.121020594	335	0.592454878	Neuronal	2	FALSE	FALSE	chr5-132909137-132911127	S3	R2	NA	NA	NA
chr5	132922561	132923560	251820	None	SINE	None	AluJr	NA	NA	NA	NA	marmoset	-0.267204	NA	0.385064999	Shared	1	FALSE	FALSE	chr5-132922561-132923560	S2	R0	NA	NA	NA
chr5	132927110	132928430	251821	dELS	LTR	group-3	MER65A	NA	NA	NA	NA	cat&horse	1.305449654	790	0.574598062	Neuronal	2	FALSE	TRUE	chr5-132927110-132928430	S3	R0	NA	NA	NA
chr5	132929323	132930322	251822	None	None	None	None	NA	NA	NA	NA	horse	0.422167001	373	0.355357569	Shared	1	FALSE	FALSE	chr5-132929323-132930322	S3	R0	NA	NA	NA
chr5	132930452	132931451	251823	None	SINE	None	AluSg7	NA	NA	NA	NA	mouse	0.047832	304	0.461706163	Shared	1	FALSE	FALSE	chr5-132930452-132931451	S3	R0	NA	NA	NA
chr5	132934131	132936019	251824	TF	SINE	None	AluYm1	NA	NA	NA	NA	cat&marmoset&mouse	2.129135499	749	0.364110797	Shared	3	FALSE	TRUE	chr5-132934131-132936019	S3	R0	NA	NA	NA
chr5	132936830	132938578	251825	dELS	SINE	None	AluSz	NA	NA	NA	NA	human&mouse	1.180728413	718	0.285934098	Shared	2	FALSE	TRUE	chr5-132936830-132938578	S3	R3	NA	NA	NA
chr5	132945767	132946766	251826	None	LINE	None	L1MB4	NA	NA	NA	NA	macaque	0.067451999	266	0.41989202	Shared	1	FALSE	FALSE	chr5-132945767-132946766	S3	R0	NA	NA	NA
chr5	132951374	132952373	251827	dELS	LINE	None	L1ME3C	NA	NA	NA	NA	cow	0.108580002	332	0.346860977	Shared	1	FALSE	FALSE	chr5-132951374-132952373	S3	R0	NA	NA	NA
chr5	132954593	132955592	251828	CA	SINE	None	AluSg	NA	NA	NA	NA	marmoset	0.058363999	278	0.056601006	Shared	1	FALSE	FALSE	chr5-132954593-132955592	S2	R0	NA	NA	NA
chr5	132962156	132963342	251829	PLS	Simple_repeat	other	(CCCGG)n	CREB1,EGR1,KLF5	BRD4,CHD4,REST	ASH1L,ASH2L,BHLHE40,BHLHE41,BMI1,BRD4,CHD4,CLOCK,CREB1,CTCF,DEAF1,EWSR1,GMEB1,HCFC1,MAZ,NFIB,NFIC,NR2F1,NR3C1,REST,OLIG2,PKNOX1,Pol2,PRDM15,RELB,REST,SIN3A,SMARCA5,SMC3,SOX10,SOX8,SP1,SREBF2,SRF,TARDBP,TCF12,TRIM28,YY1,ZEB1,ZEB2,ZFP91,ZHX1,ZNF143,ZNF24	ARID1B,ARID3A,ARNT,ASCL1,ASH1L,ASH2L,ATF7,BCL11A,BHLHE40,BHLHE41,BMI1,BRCA1,BRD4,CC2D1A,CHD4,CLOCK,CREB1,CREM,CTCF,DEAF1,DPF2,EED,EGR1,EHMT2,EWSR1,FOXK2,GABPB1,GATA4,GATAD2A,GMEB1,HCFC1,HNRNPK,KAT2B,KDM4A,KLF5,MAZ,MEF2A,MITF,NCOA2,NCOR1,NEUROD1,NFIB,NFIC,NONO,NR2F1,NR2F2,NR3C1,OLIG2,PKNOX1,Pol2,RAD21,RB1,RELB,REST,SIN3A,SIN3B,SKIL,SMC3,SOX8,SP1,SP4,SREBF2,SRF,TAF1,TBR1,TCF12,TDP43,TRIM28,YBX1,YY1,ZBTB7B,ZEB1,ZEB2,ZFP91,ZHX1,ZKSCAN1,ZNF143,ZNF207,ZNF24,ZNF318,ZNF384,ZNF407,ZNF592	cat&cow&horse&human&macaque&marmoset&mouse&rabbit&rat	1.244021062	684	0.249818851	Shared	9	FALSE	FALSE	chr5-132962156-132963342	S4	R4	NA	NA	NA
chr5	132963343	132964530	251830	PLS	SINE	group-2	AluSz	ASH2L,BCL11A,BHLHE40,BRD4,CHD4,CLOCK,CREB1,CREM,DEAF1,EGR1,GMEB1,KAT2B,KLF5,MEIS2,NEUROD11,NFIB,NR2F1,NR3C1,NRF1,PKNOX1,Pol2,PRDM15,RELB,SIN3A,SMC3,SP1,SREBF2,STAT4,TBR1,TRIM28,ZEB1,ZHX1	ASH2L,BRD4,CHD4,CTCF,FOS,MEIS2,PRDM15,RELB,REST,SP1,ZHX1	ASH1L,ASH2L,BHLHE40,BHLHE41,BMI1,BRD4,CHD4,CLOCK,CREB1,CTCF,DEAF1,EWSR1,GMEB1,HCFC1,MAZ,NFIB,NFIC,NR2F1,NR3C1,REST,OLIG2,PKNOX1,Pol2,PRDM15,RELB,REST,SIN3A,SMARCA5,SMC3,SOX10,SOX8,SP1,SREBF2,SRF,TARDBP,TCF12,TRIM28,YY1,ZEB1,ZEB2,ZFP91,ZHX1,ZNF143,ZNF24	ARID1B,ARID3A,ARNT,ASCL1,ASH1L,ASH2L,ATF7,BCL11A,BHLHE40,BHLHE41,BMI1,BRCA1,BRD4,CC2D1A,CHD4,CLOCK,CREB1,CREM,CTCF,DEAF1,DPF2,EED,EGR1,EHMT2,EWSR1,FOXK2,GABPB1,GATA4,GATAD2A,GMEB1,HCFC1,HNRNPK,KAT2B,KDM4A,KLF5,MAZ,MEF2A,MITF,NCOA2,NCOR1,NEUROD1,NFIB,NFIC,NONO,NR2F1,NR2F2,NR3C1,OLIG2,PKNOX1,Pol2,RAD21,RB1,RELB,REST,SIN3A,SIN3B,SKIL,SMC3,SOX8,SP1,SP4,SREBF2,SRF,TAF1,TBR1,TCF12,TDP43,TRIM28,YBX1,YY1,ZBTB7B,ZEB1,ZEB2,ZFP91,ZHX1,ZKSCAN1,ZNF143,ZNF207,ZNF24,ZNF318,ZNF384,ZNF407,ZNF592	cat&cow&horse&human&macaque&marmoset&mouse&rabbit&rat	0.715905725	560	0.296891914	Shared	9	FALSE	FALSE	chr5-132963343-132964530	S3	R4	NA	NA	NA
chr5	132979286	132980285	251831	dELS	LINE	group-3	L1MB8	NA	NA	NA	NA	marmoset	0.147074002	332	0.74908507	Microglia	1	FALSE	FALSE	chr5-132979286-132980285	S2	R0	NA	NA	NA
chr5	132980647	132981646	251832	CA-TF	LTR	None	MLT1F	NA	NA	NA	NA	macaque	-0.048869001	377	0.648015113	Shared	1	FALSE	FALSE	chr5-132980647-132981646	S3	R0	NA	NA	NA
chr5	132987114	132988435	251833	PLS	SINE	group-1	AluJb	NA	NA	NA	NA	cow&rabbit	0.550593041	593	0.131066436	Shared	2	FALSE	FALSE	chr5-132987114-132988435	S3	R0	NA	NA	NA
chr5	132993772	132994771	251834	pELS	SINE	other	AluSx1	NA	NA	NA	NA	rabbit	-0.038565	NA	0.512346714	Shared	1	FALSE	FALSE	chr5-132993772-132994771	S3	R0	NA	NA	NA
chr5	132995894	132996893	251835	dELS	SINE	group-2	AluJb	NA	NA	NA	NA	macaque	0.16199	304	0.439971615	Shared	1	FALSE	FALSE	chr5-132995894-132996893	S3	R0	NA	NA	NA
chr5	132998199	132999280	251836	dELS	DNA	None	UCON55	NA	NA	NA	NA	horse&macaque&rat	1.159028647	511	0.415284181	Shared	3	FALSE	FALSE	chr5-132998199-132999280	S3	R0	NA	NA	NA
chr5	133016256	133017255	251837	dELS	LINE	other	L1MC4	NA	NA	NA	NA	rabbit	0.042724002	NA	0.232630787	Shared	1	FALSE	FALSE	chr5-133016256-133017255	S3	R0	NA	NA	NA
chr5	133018706	133019705	251838	CA	SINE	group-2	AluSx1	NA	NA	NA	NA	cat	0.174638	324	0.334343401	Shared	1	FALSE	FALSE	chr5-133018706-133019705	S3	R0	NA	NA	NA
chr5	133025590	133027215	251839	PLS	SINE	other	MIRc	ASH2L,BCL11A,BHLHE40,BRD4,CHD4,CLOCK,CREB1,CTCF,EGR1,GMEB1,MEIS2,NEUROD11,NR2F1,NR3C1,PKNOX1,Pol2,PRDM15,SIN3A,SMC3,SP1,SREBF2,TBR1,YY1,ZEB1,ZFP91,ZNF143	BRD4,CHD4,PRDM15,RELB,REST,SP1,YY1	ASH2L,BRD4,CHD4,CTCF,DEAF1,GMEB1,HCFC1,NFIB,REST,PKNOX1,Pol2,PRDM15,RELB,REST,SOX8,SP1,SREBF2,SRF,TCF12,YY1,ZEB1,ZEB2,ZFP91,ZNF143	ARID1B,ARID3A,ARNT,ASH1L,ATF7,BCL11A,BHLHE41,BMI1,BRCA1,BRD4,CHD4,CLOCK,CREM,DEAF1,DPF2,EHMT2,EWSR1,FOXK2,GABPB1,GATA4,GATAD2A,GMEB1,KAT2B,KDM4A,KLF5,MAZ,MEF2A,MITF,NCOA2,NCOR1,NEUROD1,NFIC,NONO,NR2F2,NR3C1,OLIG2,PKNOX1,Pol2,RAD21,RB1,RELB,REST,SIN3A,SIN3B,SIX4,SKIL,SMARCA5,SMC3,SOX8,SP1,SP4,SREBF2,SRF,TAF1,TBR1,TCF12,TDP43,TRIM28,YY1,ZEB1,ZFP91,ZHX1,ZNF143,ZNF24,ZNF318,ZNF407,ZNF592	cat&cow&horse&human&macaque&marmoset&mouse&rabbit&rat	0.186064577	593	0.22910014	Shared	9	FALSE	FALSE	chr5-133025590-133027215	S3	R4	NA	NA	NA
chr5	133032812	133033811	251840	dELS	SINE	other	AluSp	NA	NA	NA	NA	human	0.136192001	309	0.541244766	Shared	1	FALSE	FALSE	chr5-133032812-133033811	S3	R1	NA	NA	NA
chr5	133034875	133035874	251841	dELS	SINE	other	AluY	NA	NA	NA	NA	rabbit	0.150313001	324	0.647593001	Shared	1	FALSE	FALSE	chr5-133034875-133035874	S3	R0	NA	NA	NA
chr5	133040583	133042104	251842	dELS	SINE	other	AluJb	NA	NA	NA	NA	horse&rabbit	0.089095927	259	0.858696779	Microglia	2	FALSE	FALSE	chr5-133040583-133042104	S3	R0	NA	NA	NA
chr5	133043073	133044655	251843	dELS	SINE	group-2	AluSc5	NA	NA	NA	NA	cow&mouse	0.046603285	377	0.280666612	Shared	2	FALSE	FALSE	chr5-133043073-133044655	S3	R0	NA	NA	NA
chr5	133048766	133049826	251844	dELS	SINE	group-1	MIRb	NA	NA	NA	NA	mouse&rat	0.748599435	692	0.299865332	Shared	2	FALSE	FALSE	chr5-133048766-133049826	S3	R0	NA	NA	NA
chr5	133050234	133051233	251845	pELS	DNA	other	Arthur1C	NA	NA	NA	NA	cat	-0.002294	272	0.438467798	Shared	1	FALSE	FALSE	chr5-133050234-133051233	S3	R0	NA	NA	NA
chr5	133051256	133052497	251846	PLS	Simple_repeat	group-1	(GCCGGA)n	ASH1L,ASH2L,BCL11A,BHLHE40,BHLHE41,BMI1,BRD4,CHD4,CLOCK,CREB1,CREM,DEAF1,EGR1,GMEB1,HCFC1,KAT2B,KLF16,KLF5,MAZ,MEIS2,NEUROD11,NFIB,NFIC,NR3C1,NRF1,PKNOX1,Pol2,POU3F2,PRDM15,RELB,SIN3A,SMARCA5,SMC3,SP1,SP4,SREBF2,STAT4,TARDBP,TBR1,YY1,ZEB1,ZEB2,ZFP91,ZHX1,ZNF143,ZNF24	BRD4,CHD4,CTCF,FOS,POU3F2,PRDM15,RELB,REST,SP1,YBX3,YY1	ASH1L,BCL11B,BHLHE40,BHLHE41,BMI1,BRD4,CHD4,CREB1,CTCF,DEAF1,EGR1,EWSR1,GMEB1,HCFC1,MAZ,NFIB,NR2F1,NR3C1,REST,OLIG2,PKNOX1,Pol2,PRDM15,RELB,REST,SIN3A,SMC3,SOX10,SOX8,SP1,SREBF2,SRF,TARDBP,TCF12,TRIM28,YY1,ZEB1,ZEB2,ZFP91,ZHX1,ZNF143,ZNF24	ARID1B,ARID3A,ARNT,ASH1L,ASH2L,ATF7,BCL11A,BMI1,BRCA1,BRD4,CC2D1A,CHD4,CLOCK,CREB1,CREM,DEAF1,DPF2,E2F1,EED,EGR1,EHMT2,EWSR1,FOXK2,GABPB1,GATA4,GMEB1,HCFC1,KAT2B,KDM4A,KLF5,MAZ,MEF2A,MEIS2,MITF,NCOA2,NCOR1,NEUROD1,NFIB,NFIC,NONO,NR2F2,NR3C1,NRF1,OLIG2,PKNOX1,Pol2,RAD21,RB1,RELB,REST,SIN3A,SIN3B,SIX4,SKIL,SMARCA5,SMC3,SOX8,SP1,SP4,SREBF2,TBR1,TCF12,TDP43,TRIM28,YBX1,YY1,ZBTB7B,ZEB1,ZFP91,ZHX1,ZNF143,ZNF207,ZNF24,ZNF318,ZNF384,ZNF407	cat&cow&horse&human&marmoset&mouse&rabbit&rat	1.134286635	699	0.310079878	Shared	8	FALSE	FALSE	chr5-133051256-133052497	S3	R3	NA	NA	NA
chr5	133052498	133053740	251847	PLS	SINE	group-3	AluSz	EGR1	NA	NA	ARID1B,ARID3A,ARNT,ASH1L,ASH2L,ATF7,BCL11A,BMI1,BRCA1,BRD4,CC2D1A,CHD4,CLOCK,CREB1,CREM,DEAF1,DPF2,E2F1,EED,EGR1,EHMT2,EWSR1,FOXK2,GABPB1,GATA4,GMEB1,HCFC1,KAT2B,KDM4A,KLF5,MAZ,MEF2A,MEIS2,MITF,NCOA2,NCOR1,NEUROD1,NFIB,NFIC,NONO,NR2F2,NR3C1,NRF1,OLIG2,PKNOX1,Pol2,RAD21,RB1,RELB,REST,SIN3A,SIN3B,SIX4,SKIL,SMARCA5,SMC3,SOX8,SP1,SP4,SREBF2,TBR1,TCF12,TDP43,TRIM28,YBX1,YY1,ZBTB7B,ZEB1,ZFP91,ZHX1,ZNF143,ZNF207,ZNF24,ZNF318,ZNF384,ZNF407	cow&horse&marmoset&mouse&rabbit&rat	0.264074822	609	0.439280358	Shared	6	FALSE	FALSE	chr5-133052498-133053740	S3	R0	NA	NA	NA
chr5	133062663	133063662	251848	None	SINE	None	AluSq	NA	NA	NA	NA	macaque	-0.054398998	304	0.189120793	Shared	1	FALSE	FALSE	chr5-133062663-133063662	S3	R0	NA	NA	NA
chr5	133064295	133065294	251849	dELS	DNA	group-2	MER2	NA	NA	NA	NA	rabbit	0.467664993	690	0.258307749	Shared	1	FALSE	FALSE	chr5-133064295-133065294	S3	R0	NA	NA	NA
chr5	133065620	133066619	251850	dELS	LINE	group-1	L1ME4b	NA	NA	NA	NA	cow	0.162346	356	0.480611288	Shared	1	FALSE	FALSE	chr5-133065620-133066619	S3	R0	NA	NA	NA
chr5	133068347	133069346	251851	dELS	SINE	None	AluSz	NA	NA	NA	NFIB	mouse	-0.007336	300	0.383141119	Shared	1	FALSE	FALSE	chr5-133068347-133069346	S3	R0	NA	NA	NA
chr5	133072290	133073289	251852	dELS	LTR	other	MER68	NA	NA	NA	NA	marmoset	0.175070994	612	0.303753641	Shared	1	FALSE	FALSE	chr5-133072290-133073289	S3	R0	NA	NA	NA
chr5	133075315	133076314	251853	dELS	SINE	group-1	AluJb	NA	NA	NA	NA	human	0.097461999	353	0.397848567	Shared	1	FALSE	FALSE	chr5-133075315-133076314	S3	R1	NA	NA	NA
chr5	133077746	133078745	251854	None	SINE	None	AluJb	NA	NA	NA	NA	macaque	-0.032063002	356	0.403423934	Shared	1	FALSE	FALSE	chr5-133077746-133078745	S3	R0	NA	NA	NA
chr5	133080662	133082339	251855	dELS	LINE	None	L1MB8	CREB1	NA	NA	NA	human&macaque&rabbit	0.068053043	328	0.474867388	Shared	3	FALSE	FALSE	chr5-133080662-133082339	S3	R3	NA	NA	NA
chr5	133084792	133085791	251856	CA	LINE	group-3	L1MC2	NA	NA	NA	NA	marmoset	-0.065743001	304	0.555997223	Neuronal	1	FALSE	FALSE	chr5-133084792-133085791	S2	R0	NA	NA	NA
chr5	133085982	133087369	251857	dELS	Simple_repeat	None	(TGTTT)n	NA	NA	NA	NA	cat&macaque&rabbit	0.289487752	591	0.432448198	Shared	3	FALSE	FALSE	chr5-133085982-133087369	S3	R0	NA	NA	NA
chr5	133087370	133088757	251858	CA	SINE	other	AluSx	NA	NA	NA	NA	cat&macaque&marmoset&mouse&rabbit	0.449645525	657	0.442504054	Shared	5	FALSE	FALSE	chr5-133087370-133088757	S3	R0	NA	NA	NA
chr5	133089655	133090654	251859	None	SINE	None	AluY	NA	NA	NA	NA	horse	0.158032998	561	0.527296755	Neuronal	1	FALSE	FALSE	chr5-133089655-133090654	S3	R0	NA	NA	NA
chr5	133093413	133094412	251860	None	SINE	None	AluSz	NA	NA	NA	NA	marmoset	0.004341001	324	0.367599483	Shared	1	FALSE	FALSE	chr5-133093413-133094412	S3	R0	NA	NA	NA
chr5	133100386	133101385	251861	None	LINE	None	L1MC5	NA	NA	NA	NA	rabbit	-0.153894	259	0.247071855	Shared	1	FALSE	FALSE	chr5-133100386-133101385	S3	R0	NA	NA	NA
chr5	133103880	133104879	251862	dELS	None	group-1	None	NA	NA	NA	NA	mouse	2.609640994	759	0.092601962	Shared	1	FALSE	FALSE	chr5-133103880-133104879	S4	R0	NA	NA	NA
chr5	133105342	133106410	251863	dELS	Low_complexity	group-1	G-rich	NA	NA	NA	NA	cat&mouse	1.191716558	654	0.569611711	Shared	2	FALSE	FALSE	chr5-133105342-133106410	S3	R0	NA	NA	NA
chr5	133106411	133107480	251864	dELS	SINE	group-2	AluJb	NA	NA	NA	NA	human&mouse	-0.134830842	654	0.276492383	Shared	2	FALSE	FALSE	chr5-133106411-133107480	S3	R3	NA	NA	NA
chr5	133108951	133110669	251865	dELS	snRNA	None	U6	NA	NA	NA	NA	cat&cow&macaque&marmoset&rabbit	-0.052822571	324	0.453282576	Shared	5	FALSE	FALSE	chr5-133108951-133110669	S3	R0	NA	NA	NA
chr5	133110670	133112388	251866	dELS	SINE	group-1	MIRc	BRD4,CHD4,CLOCK,CREB1,CTCF,E2F1,EGR1,GMEB1,KLF5,MEIS2,NEUROD11,NFIC,NR3C1,PKNOX1,Pol2,PRDM15,RELB,SIN3A,SKIL,SMC3,SP1,SREBF2,SRF,TBR1,ZFP91	CTCF	CHD4,CTCF,EWSR1,MAZ,REST,REST,TARDBP	CTCF,GMEB1,NEUROD1,NONO,RAD21,SMARCA5,SMC3,TRIM28	cat&cow&horse&human&macaque&marmoset&mouse&rabbit&rat	-0.137810937	448	0.275099848	Shared	9	FALSE	FALSE	chr5-133110670-133112388	S3	R4	NA	NA	NA
chr5	133113098	133114949	251867	pELS	DNA	group-2	MER5A	BRD4,EGR1,NEUROD11	NA	NA	NA	horse&human&mouse	-0.152629589	447	0.39008269	Shared	3	FALSE	FALSE	chr5-133113098-133114949	S3	R3	NA	NA	NA
chr5	133116602	133117601	251868	dELS	LTR	group-1	MLT1C	NA	NA	NA	NA	human	-0.162625002	371	0.570611623	Shared	1	FALSE	FALSE	chr5-133116602-133117601	S3	R1	NA	NA	NA
chr5	133118688	133119908	251869	dELS	SINE	group-1	MIRb	NA	REST	NA	NA	cat&cow&human&macaque&marmoset	-0.275316954	313	0.607350537	Shared	5	FALSE	FALSE	chr5-133118688-133119908	S3	R3	NA	NA	NA
chr5	133119909	133121129	251870	dELS	SINE	None	MIR	NA	BRD4,CHD4,RELB,REST	NA	NA	cat&cow&horse&human&macaque	-0.244183457	341	0.644348803	Shared	5	FALSE	FALSE	chr5-133119909-133121129	S3	R3	NA	NA	NA
chr5	133121143	133122142	251871	dELS	LINE	other	L2a	NA	NA	NA	NA	cow	-0.255607	272	0.272639253	Shared	1	FALSE	FALSE	chr5-133121143-133122142	S3	R0	NA	NA	NA
chr5	133122390	133123389	251872	dELS	DNA	group-1	MER131	NA	NA	NA	NA	rabbit	0.039764001	592	0.479678734	Shared	1	FALSE	FALSE	chr5-133122390-133123389	S3	R0	NA	NA	NA
chr5	133124693	133126295	251873	dELS	SINE	group-1	AluSx1	EGR1	NA	NA	SOX8	macaque&rat	0.350802867	647	0.363476317	Shared	2	FALSE	FALSE	chr5-133124693-133126295	S3	R0	NA	NA	NA
chr5	133126819	133128728	251874	CA	Simple_repeat	other	(TGGA)n	NA	NA	NA	OLIG2	macaque&marmoset&mouse	-0.121369633	300	0.493263952	Shared	3	FALSE	FALSE	chr5-133126819-133128728	S3	R0	NA	NA	NA
chr5	133128729	133130638	251875	dELS	LTR	group-2	MLT1O	NA	NA	NA	OLIG2	cow&human&macaque&marmoset&rabbit	0.009279582	418	0.539351307	Shared	5	FALSE	FALSE	chr5-133128729-133130638	S3	R3	NA	NA	NA
chr5	133132439	133133438	251876	dELS	LINE	None	L1PA4	NA	NA	NA	NA	rabbit	0.034017	313	0.651772744	Shared	1	FALSE	FALSE	chr5-133132439-133133438	S3	R0	NA	NA	NA
chr5	133142032	133143031	251877	dELS	LINE	None	L3	NA	NA	NA	NA	marmoset	-0.013209999	481	0.311659668	Shared	1	FALSE	FALSE	chr5-133142032-133143031	S3	R0	NA	NA	NA
chr5	133145316	133146822	251878	dELS	LINE	group-1	L1MB4	BCL11A,BRD4,CLOCK,CREB1,EGR1,GMEB1,NEUROD11,PKNOX1,Pol2,SREBF2,ZEB1	NA	NA	NA	cat&cow&horse&human&macaque&marmoset&mouse&rat	0.357317187	639	0.741050471	Neuronal	8	FALSE	FALSE	chr5-133145316-133146822	S3	R3	NA	NA	NA
chr5	133147057	133148557	251879	dELS	LINE	None	L2b	CLOCK,CREB1,GMEB1,PKNOX1,ZFP91	REST,SP1	NA	NA	human&macaque&marmoset&rabbit	-0.139348434	290	0.55104155	Shared	4	FALSE	FALSE	chr5-133147057-133148557	S3	R3	NA	NA	NA
chr5	133148558	133150058	251880	dELS	SINE	group-1	MIRc	CLOCK,CREB1,GMEB1,PKNOX1,ZFP91	NA	NA	NA	marmoset&mouse&rabbit&rat	0.113654231	501	0.676972639	Neuronal	4	FALSE	FALSE	chr5-133148558-133150058	S3	R0	NA	NA	NA
chr5	133153358	133154357	251881	None	SINE	None	AluSx1	NA	NA	NA	NA	mouse	-0.009107999	422	0.428820885	Shared	1	FALSE	FALSE	chr5-133153358-133154357	S3	R0	NA	NA	NA
chr5	133157086	133158085	251882	CA-CTCF	LINE	None	L1ME3G	NA	NA	NA	NA	cat	-0.049111999	324	0.675466026	Neuronal	1	FALSE	FALSE	chr5-133157086-133158085	S3	R0	NA	NA	NA
chr5	133158765	133159764	251883	CA	LTR	None	MLT1H2-int	NA	NA	NA	NA	rabbit	0.047823999	259	0.376778082	Shared	1	FALSE	FALSE	chr5-133158765-133159764	S3	R0	NA	NA	NA
chr5	133172016	133173015	251884	None	None	None	None	NA	NA	NA	NA	mouse	-0.030560002	375	0.261284714	Shared	1	FALSE	FALSE	chr5-133172016-133173015	S2	R0	NA	NA	NA
chr5	133179980	133180979	251885	None	LINE	None	L1PA3	NA	NA	NA	NA	macaque	0.125441001	266	0.592934035	Shared	1	FALSE	FALSE	chr5-133179980-133180979	S2	R0	NA	NA	NA
chr5	133193466	133194859	251886	CA-CTCF	None	None	None	NA	NA	NA	NA	cat&macaque&marmoset	0.738796991	725	0.509557072	Neuronal	3	FALSE	FALSE	chr5-133193466-133194859	S4	R0	NA	NA	NA
chr5	133194867	133196084	251887	None	None	None	None	BHLHE41	NA	NA	NA	horse&marmoset&mouse&rabbit	0.313436779	532	0.503884153	Shared	4	FALSE	FALSE	chr5-133194867-133196084	S4	R0	NA	NA	NA
chr5	133196085	133197303	251888	dELS	Simple_repeat	other	(TCC)n	NA	NA	NA	NA	cat&horse&marmoset	-0.180195242	353	0.421690315	Shared	3	FALSE	FALSE	chr5-133196085-133197303	S3	R0	NA	NA	NA
chr5	133197554	133198553	251889	None	None	None	None	NA	NA	NA	NA	mouse	0.238436997	576	0.406737425	Shared	1	FALSE	FALSE	chr5-133197554-133198553	S3	R0	NA	NA	NA
chr5	133200074	133202068	251890	dELS	SINE	None	MIRc	NA	NA	NA	NA	cow&mouse&rabbit	0.058157392	571	0.27150396	Shared	3	FALSE	FALSE	chr5-133200074-133202068	S3	R0	NA	NA	NA
chr5	133202069	133204064	251891	dELS	None	group-1	None	NA	NA	NA	NA	cat&cow&horse&human&macaque&mouse	-0.075437374	442	0.201013246	Shared	6	FALSE	FALSE	chr5-133202069-133204064	S3	R3	NA	NA	NA
chr5	133206198	133207197	251892	dELS	LINE	None	L1M3	NA	NA	NA	NA	horse	0.072651001	290	0.560325266	Shared	1	FALSE	FALSE	chr5-133206198-133207197	S3	R0	NA	NA	NA
chr5	133208436	133209435	251893	pELS	DNA	group-2	MER105	NA	NA	NA	NA	cat	-0.011072001	350	0.855678772	Oligodendrocytes	1	FALSE	FALSE	chr5-133208436-133209435	S3	R0	NA	NA	NA
chr5	133210888	133211904	251894	CA-CTCF	LINE	other	L2a	NA	NA	NA	NA	cat&horse	-0.103079646	278	0.483388827	Shared	2	FALSE	FALSE	chr5-133210888-133211904	S3	R0	NA	NA	NA
chr5	133211905	133212922	251895	None	LINE	None	L1MEg	NA	NA	NA	NA	cat&mouse&rabbit	-0.018999017	272	0.474422539	Shared	3	FALSE	FALSE	chr5-133211905-133212922	S3	R0	NA	NA	NA
chr5	133214208	133215292	251896	dELS	LINE	None	L2	NA	NA	NA	NA	cat&cow	-0.068744701	278	0.637091158	Neuronal	2	FALSE	FALSE	chr5-133214208-133215292	S3	R0	NA	NA	NA
chr5	133215293	133216377	251897	CA-TF	SINE	None	AluSx1	NA	NA	NA	NA	cat&cow	-0.036935482	300	0.435700778	Shared	2	FALSE	FALSE	chr5-133215293-133216377	S3	R0	NA	NA	NA
chr5	133216824	133217823	251898	TF	LINE	None	L2a	NA	NA	NA	NA	rabbit	0.248250994	531	0.368701719	Shared	1	FALSE	FALSE	chr5-133216824-133217823	S3	R0	NA	NA	NA
chr5	133220594	133221652	251899	dELS	SINE	group-1	MIR3	NA	NA	NA	NA	cat&macaque	0.170127472	573	0.615571684	Shared	2	FALSE	FALSE	chr5-133220594-133221652	S3	R0	NA	NA	NA
chr5	133221653	133222711	251900	dELS	Simple_repeat	None	(T)n	NA	NA	NA	NA	macaque	-0.217322948	300	0.314982115	Shared	1	FALSE	FALSE	chr5-133221653-133222711	S3	R0	NA	NA	NA
chr5	133223064	133224063	251901	dELS	DNA	group-1	Charlie23a	NA	NA	NA	NA	cow	-0.296009	272	0.549084912	Neuronal	1	FALSE	FALSE	chr5-133223064-133224063	S3	R0	NA	NA	NA
chr5	133225115	133226421	251902	dELS	None	group-1	None	NA	NA	NA	NA	marmoset&rabbit	1.291153028	537	0.287230008	Shared	2	FALSE	FALSE	chr5-133225115-133226421	S4	R0	NA	NA	NA
chr5	133229824	133231678	251903	dELS	SINE	other	AluSz6	EGR1,NR3C1,SIN3A	NA	NA	NA	human&macaque&marmoset&mouse	-0.15742965	332	0.542423058	Shared	4	FALSE	FALSE	chr5-133229824-133231678	S3	R3	NA	NA	NA
chr5	133233627	133234793	251904	dELS	SINE	None	MIRc	NA	NA	NA	NA	horse&human	-0.353023136	304	0.309787694	Shared	2	FALSE	FALSE	chr5-133233627-133234793	S3	R3	NA	NA	NA
chr5	133236468	133237910	251905	dELS	LINE	group-1	L2a	NA	NA	NA	NA	mouse&rabbit&rat	0.183937631	632	0.637089813	Shared	3	FALSE	FALSE	chr5-133236468-133237910	S3	R0	NA	NA	NA
chr5	133240083	133241765	251906	pELS	LTR	other	MER77B	BCL11A,CHD4,CLOCK,CREB1,CREM,EGR1,NEUROD11,PKNOX1,Pol2,PRDM15,SIN3A,TBR1	NA	NA	MITF,SMC3,SP1	human&marmoset	-0.278986334	309	0.646399611	Neuronal	2	FALSE	FALSE	chr5-133240083-133241765	S3	R2	NA	NA	NA
chr5	133242226	133243971	251907	pELS	Simple_repeat	other	(CCCTGT)n	NA	NA	NA	NA	cat&cow&horse&mouse&rat	0.483022336	685	0.434197883	Shared	5	FALSE	FALSE	chr5-133242226-133243971	S3	R0	NA	NA	NA
chr5	133243972	133245718	251908	pELS	SINE	group-1	AluJb	CREB1,NR3C1,PKNOX1	NA	NA	NA	cat&horse&human&macaque&mouse	-0.182935318	304	0.467969385	Shared	5	FALSE	FALSE	chr5-133243972-133245718	S3	R3	NA	NA	NA
chr5	133245719	133247464	251909	pELS	SINE	group-1	MIR	CREB1,NR3C1,PKNOX1	NA	NA	NA	cat&cow&horse&human&macaque&rabbit	0.688336764	761	0.520580426	Neuronal	6	FALSE	FALSE	chr5-133245719-133247464	S3	R3	NA	NA	NA
chr5	133247465	133249211	251910	dELS	SINE	group-1	MIR	NA	NA	CTCF	CTCF,RAD21,SMC3	cow&human&macaque&rabbit	-0.076536348	380	0.356632806	Shared	4	FALSE	FALSE	chr5-133247465-133249211	S3	R3	NA	NA	NA
chr5	133250161	133251434	251911	dELS	LTR	group-2	LTR81AB	NA	NA	NA	NA	cat&marmoset&mouse&rat	-0.01078022	361	0.525594197	Neuronal	4	FALSE	FALSE	chr5-133250161-133251434	S3	R0	NA	NA	NA
chr5	133251575	133252690	251912	dELS	DNA	other	MER5B	NEUROD11	NA	NA	NA	cat&human	-0.273723118	300	0.590635942	Neuronal	2	FALSE	FALSE	chr5-133251575-133252690	S3	R3	NA	NA	NA
chr5	133254851	133255850	251913	dELS	LINE	None	L2b	NA	NA	NA	NA	cow	-0.149009001	361	0.438604402	Shared	1	FALSE	FALSE	chr5-133254851-133255850	S3	R0	NA	NA	NA
chr5	133256596	133257595	251914	dELS	LINE	other	L2b	NA	NA	NA	NA	mouse	-0.000898	304	0.518727688	Neuronal	1	FALSE	FALSE	chr5-133256596-133257595	S3	R0	NA	NA	NA
chr5	133258436	133259768	251915	dELS	LINE	other	L2b	NA	NA	NA	NA	cow&human&macaque&marmoset	-0.014425356	366	0.589218486	Neuronal	4	FALSE	FALSE	chr5-133258436-133259768	S3	R3	NA	NA	NA
chr5	133259769	133261102	251916	dELS	LTR	group-1	MLT1L	NA	NA	NA	NA	cow&horse&human&macaque&marmoset&mouse&rat	-0.064643177	464	0.476047791	Shared	7	FALSE	FALSE	chr5-133259769-133261102	S3	R3	NA	NA	NA
chr5	133264001	133265825	251917	pELS	DNA	other	MER20	NA	NA	NA	NA	cat&cow&horse&human&macaque&marmoset&rabbit&rat	-0.046004931	460	0.710093555	Excitatory	8	FALSE	FALSE	chr5-133264001-133265825	S3	R3	NA	NA	NA
chr5	133265826	133267650	251918	PLS	SINE	other	MIRc	NA	NA	NA	NA	cat&human&macaque&rabbit&rat	-0.106437809	321	0.315143252	Shared	5	FALSE	FALSE	chr5-133265826-133267650	S3	R3	NA	NA	NA
chr5	133267651	133269476	251919	pELS	LINE	other	L1ME4b	NA	NA	NA	NA	cat&horse&macaque	-0.066626506	350	0.657698898	Shared	3	FALSE	FALSE	chr5-133267651-133269476	S3	R0	NA	NA	NA
chr5	133270992	133272705	251920	dELS	None	group-1	None	NA	NA	NA	NA	cow&horse&macaque&marmoset&mouse&rabbit	0.712806883	706	0.326928416	Shared	6	FALSE	FALSE	chr5-133270992-133272705	S3	R0	NA	NA	NA
chr5	133272706	133274420	251921	dELS	Simple_repeat	other	(TGTGGC)n	NA	NA	NA	NA	cow&human&macaque&marmoset&mouse	0.01373761	528	0.440428511	Shared	5	FALSE	FALSE	chr5-133272706-133274420	S3	R3	NA	NA	NA
chr5	133275315	133277200	251922	dELS	SINE	group-1	AluSx	NA	NA	NA	NA	horse&macaque&mouse&rat	0.033097031	650	0.463297396	Shared	4	FALSE	FALSE	chr5-133275315-133277200	S3	R0	NA	NA	NA
chr5	133277419	133278418	251923	dELS	LINE	None	L1ME3A	NA	NA	NA	NA	cat	-0.252133	295	0.504085372	Shared	1	FALSE	FALSE	chr5-133277419-133278418	S3	R0	NA	NA	NA
chr5	133278539	133280060	251924	CA	LTR	None	MLT1C	NA	NA	NA	NA	cat&cow&marmoset	-0.064425099	266	0.435452638	Shared	3	FALSE	FALSE	chr5-133278539-133280060	S3	R0	NA	NA	NA
chr5	133280509	133281508	251925	dELS	SINE	None	MIRb	NA	NA	NA	NA	rabbit	-0.10321	338	0.299621344	Shared	1	FALSE	FALSE	chr5-133280509-133281508	S3	R0	NA	NA	NA
chr5	133281969	133283357	251926	dELS	Simple_repeat	group-1	(GT)n	NA	NA	NA	NA	horse&mouse&rabbit	-0.071808496	395	0.353016286	Shared	3	FALSE	FALSE	chr5-133281969-133283357	S3	R0	NA	NA	NA
chr5	133283358	133284746	251927	dELS	LTR	None	MSTA	NA	NA	NA	NA	horse&mouse&rabbit&rat	-0.149776817	304	0.524616334	Shared	4	FALSE	FALSE	chr5-133283358-133284746	S3	R0	NA	NA	NA
chr5	133284747	133286136	251928	dELS	LINE	other	L2b	NA	NA	NA	NA	macaque&rabbit	-0.203922304	304	0.279781735	Shared	2	FALSE	FALSE	chr5-133284747-133286136	S3	R0	NA	NA	NA
chr5	133287137	133288238	251929	dELS	SINE	group-1	MIRb	NA	NA	CTCF	CTCF,RAD21,SMC3	human&marmoset	-0.117898368	300	0.340112481	Shared	2	FALSE	FALSE	chr5-133287137-133288238	S3	R2	NA	NA	NA
chr5	133289263	133290419	251930	dELS	LINE	None	L2c	NA	NA	BRD4,CTCF,HCFC1,REST,REST,ZEB2	OLIG2	cow&human&macaque&mouse	-0.054791704	492	0.465064404	Shared	4	FALSE	FALSE	chr5-133289263-133290419	S4	R3	NA	NA	NA
chr5	133290420	133291576	251931	dELS	DNA	other	MER58A	NA	NA	NA	NA	cow&human&mouse&rabbit	-0.362460672	300	0.578491883	Neuronal	4	FALSE	FALSE	chr5-133290420-133291576	S3	R3	NA	NA	NA
chr5	133291919	133292985	251932	dELS	Simple_repeat	group-2	(ATGGCAG)n	NA	NA	NA	NA	macaque&rabbit	1.046418932	698	0.62132252	Neuronal	2	FALSE	FALSE	chr5-133291919-133292985	S3	R0	NA	NA	NA
chr5	133293082	133294317	251933	CA-CTCF	LINE	None	L2c	NA	NA	NA	NA	horse&macaque	-0.274652914	290	0.595992996	Neuronal	2	FALSE	FALSE	chr5-133293082-133294317	S3	R0	NA	NA	NA
chr5	133294504	133296054	251934	CA-CTCF	LINE	None	L2-1_AMi	NA	NA	NA	NA	cat&cow&macaque&marmoset	-0.279442296	266	0.651474033	Neuronal	4	FALSE	FALSE	chr5-133294504-133296054	S3	R0	NA	NA	NA
chr5	133296055	133297605	251935	CA	SINE	other	MIR	NA	NA	NA	NA	cat&cow&horse&rat	-0.160900709	366	0.391181709	Shared	4	FALSE	FALSE	chr5-133296055-133297605	S3	R0	NA	NA	NA
chr5	133297804	133298803	251936	dELS	SINE	other	MIR	NA	NA	NA	NA	cat	-0.102352	347	0.405387733	Shared	1	FALSE	FALSE	chr5-133297804-133298803	S3	R0	NA	NA	NA
chr5	133299027	133300175	251937	dELS	Simple_repeat	other	(CAGG)n	NA	NA	NA	NA	cow&horse&rat	-0.003681462	317	0.61458174	Shared	3	FALSE	FALSE	chr5-133299027-133300175	S3	R0	NA	NA	NA
chr5	133301178	133302787	251938	None	SINE	None	MIR3	NA	NA	NA	NA	cat&horse&rabbit	-0.330101243	344	0.42739795	Shared	3	FALSE	FALSE	chr5-133301178-133302787	S3	R0	NA	NA	NA
chr5	133303768	133304916	251939	dELS	None	other	None	NA	NA	NA	NA	cat&human&macaque&marmoset&rabbit	0.460827677	626	0.798249572	Inhibitory	5	FALSE	FALSE	chr5-133303768-133304916	S3	R3	NA	NA	NA
chr5	133304917	133306066	251940	dELS	LINE	other	L2b	NA	NA	NA	NA	cat&cow&marmoset&rabbit	-0.303066956	NA	0.56355322	Shared	4	FALSE	FALSE	chr5-133304917-133306066	S3	R0	NA	NA	NA
chr5	133307385	133308592	251941	dELS	SINE	group-1	MIRc	EGR1,NEUROD11,PKNOX1,STAT4	NA	NA	NA	human&macaque&marmoset&rabbit	-0.293551326	272	0.622205268	Neuronal	4	FALSE	FALSE	chr5-133307385-133308592	S3	R3	NA	NA	NA
chr5	133308593	133309800	251942	dELS	None	group-1	None	EGR1,NEUROD11,PKNOX1,STAT4	NA	NA	NA	human&macaque&mouse&rabbit	0.064909769	607	0.58111556	Neuronal	4	FALSE	FALSE	chr5-133308593-133309800	S3	R3	NA	NA	NA
chr5	133310662	133311661	251943	dELS	DNA	group-1	MER63B	NA	NA	NA	NA	rabbit	-0.211577001	328	0.477061602	Shared	1	FALSE	FALSE	chr5-133310662-133311661	S4	R0	NA	NA	NA
chr5	133315466	133316720	251944	CA	None	group-1	None	NA	NA	NA	NA	cat&mouse&rabbit&rat	0.143139438	545	0.484630837	Shared	4	FALSE	FALSE	chr5-133315466-133316720	S3	R0	NA	NA	NA
chr5	133316721	133317975	251945	dELS	SINE	group-1	MIRb	NA	NA	NA	NA	mouse&rabbit&rat	-0.097987251	497	0.315845306	Shared	3	FALSE	FALSE	chr5-133316721-133317975	S4	R0	NA	NA	NA
chr5	133318068	133319599	251946	CA-CTCF	Low_complexity	group-2	GA-rich	NA	NA	NA	NA	cat&cow&horse&macaque&marmoset&mouse&rabbit	-0.14897389	553	0.365564378	Shared	7	FALSE	FALSE	chr5-133318068-133319599	S3	R0	NA	NA	NA
chr5	133319600	133321132	251947	dELS	SINE	other	AluY	NA	NA	NA	NA	cat&cow&horse&marmoset&mouse&rabbit	-0.203516632	266	0.60546961	Shared	6	FALSE	FALSE	chr5-133319600-133321132	S3	R0	NA	NA	NA
chr5	133325381	133326803	251948	dELS	DNA	group-1	MamTip2	BCL11A,BHLHE40,BRD4,CLOCK,CREB1,CREM,EGR1,GMEB1,KLF16,KLF5,MEIS2,MYT1L,NEUROD11,NFIB,NR2F1,NR3C1,NRF1,PKNOX1,Pol2,POU3F2,PRDM15,RELB,SATB2,SMC3,SP1,SREBF2,SRF,TBR1,ZEB1,ZHX1	NA	NA	TBR1	cow&horse&human&macaque&marmoset&mouse&rabbit&rat	0.330443431	648	0.68108096	Neuronal	8	FALSE	FALSE	chr5-133325381-133326803	S3	R3	NA	NA	NA
chr5	133328015	133329014	251949	dELS	None	other	None	NA	NA	NA	NA	mouse	0.263662999	566	0.627055303	Neuronal	1	FALSE	FALSE	chr5-133328015-133329014	S4	R0	NA	NA	NA
chr5	133329852	133331257	251950	dELS	DNA	None	MER20B	BCL11A,CREB1,EGR1,NEUROD11,NR3C1,PKNOX1,SP1,SREBF2,TBR1,ZEB1	NA	NA	TBR1	cow&human&macaque&marmoset&mouse&rat	-0.136163584	272	0.690768996	Neuronal	6	FALSE	FALSE	chr5-133329852-133331257	S3	R3	NA	NA	NA
chr5	133331258	133332663	251951	dELS	None	other	None	NA	NA	NA	NA	cat&cow&human&macaque&marmoset&mouse	-0.193880513	386	0.491924689	Shared	6	FALSE	FALSE	chr5-133331258-133332663	S3	R3	NA	NA	NA
chr5	133332664	133334070	251952	dELS	SINE	other	MIR3	NA	NA	NA	NA	macaque&mouse	-0.04621322	309	0.491582746	Shared	2	FALSE	FALSE	chr5-133332664-133334070	S3	R0	NA	NA	NA
chr5	133334228	133335498	251953	CA-CTCF	Simple_repeat	other	(GCCCT)n	NA	NA	NA	NA	cow&marmoset	-0.159025964	304	0.377586982	Shared	2	FALSE	FALSE	chr5-133334228-133335498	S3	R0	NA	NA	NA
chr5	133335945	133336944	251954	CA	None	None	None	NA	NA	NA	NA	human	-0.144446	321	0.346562882	Shared	1	FALSE	FALSE	chr5-133335945-133336944	S3	R1	NA	NA	NA
chr5	133339516	133341000	251955	dELS	SINE	group-1	MIRc	NA	NA	NA	NA	horse&rabbit	0.357483503	630	0.269271166	Shared	2	FALSE	FALSE	chr5-133339516-133341000	S3	R0	NA	NA	NA
chr5	133341452	133343257	251956	dELS	LINE	group-2	L3	NA	NA	NA	NA	cat&cow&horse&macaque&marmoset	-0.289704875	384	0.520556816	Neuronal	5	FALSE	FALSE	chr5-133341452-133343257	S3	R0	NA	NA	NA
chr5	133343258	133345063	251957	dELS	SINE	None	AluYc	NA	NA	NA	NA	cat&cow&horse&marmoset&mouse	0.251423589	534	0.466401303	Shared	5	FALSE	FALSE	chr5-133343258-133345063	S3	R0	NA	NA	NA
chr5	133346198	133347197	251958	CA-CTCF	LINE	other	HAL1ME	NA	NA	NA	NA	horse	-0.220357	317	0.468297627	Shared	1	FALSE	FALSE	chr5-133346198-133347197	S3	R0	NA	NA	NA
chr5	133348404	133349422	251959	CA	Simple_repeat	None	(TG)n	NA	NA	NA	NA	cat&macaque	-0.233778212	375	0.55104011	Neuronal	2	FALSE	FALSE	chr5-133348404-133349422	S3	R0	NA	NA	NA
chr5	133349423	133350441	251960	None	None	None	None	NA	NA	NA	NA	cow&macaque	-0.240501472	266	0.237983808	Shared	2	FALSE	FALSE	chr5-133349423-133350441	S3	R0	NA	NA	NA
chr5	133353029	133354028	251961	dELS	SINE	other	MIRc	NA	NA	NA	NA	macaque	-0.245322	284	0.716548691	Microglia	1	FALSE	FALSE	chr5-133353029-133354028	S3	R0	NA	NA	NA
chr5	133354475	133356180	251962	dELS	LINE	other	L2b	NA	NA	NA	NA	cat&cow&horse&rabbit	-0.200125438	317	0.330012522	Shared	4	FALSE	FALSE	chr5-133354475-133356180	S3	R0	NA	NA	NA
chr5	133356413	133357759	251963	dELS	None	group-2	None	NA	NA	NA	NA	cat&horse&macaque&marmoset&rabbit	-0.270129176	300	0.569752352	Shared	5	FALSE	FALSE	chr5-133356413-133357759	S3	R0	NA	NA	NA
chr5	133357760	133359106	251964	None	SINE	None	AluSx1	NA	NA	NA	NA	cat&horse&macaque&marmoset&rabbit	-0.292353379	300	0.384443613	Shared	5	FALSE	FALSE	chr5-133357760-133359106	S3	R0	NA	NA	NA
chr5	133361845	133362929	251965	dELS	Simple_repeat	group-1	(TTCT)n	NA	NA	NA	NA	mouse&rabbit	-0.150962214	338	0.333723477	Shared	2	FALSE	FALSE	chr5-133361845-133362929	S4	R0	NA	NA	NA
chr5	133363027	133364854	251966	dELS	Simple_repeat	group-1	(TGG)n	NA	NA	NA	NA	cow&horse&human&marmoset&rabbit	0.143280634	692	0.454571317	Shared	5	FALSE	FALSE	chr5-133363027-133364854	S3	R3	NA	NA	NA
chr5	133364885	133366288	251967	dELS	LINE	group-1	L2a	NA	NA	NA	CTCF	cat&cow&horse&mouse&rabbit&rat	0.757027777	635	0.25529527	Shared	6	FALSE	FALSE	chr5-133364885-133366288	S4	R0	NA	NA	NA
chr5	133366556	133367907	251968	dELS	None	group-1	None	NA	NA	NA	NA	cat&macaque&marmoset	-0.246567307	426	0.714412665	Excitatory	3	FALSE	FALSE	chr5-133366556-133367907	S3	R0	NA	NA	NA
chr5	133368518	133369517	251969	dELS	SINE	group-1	MIR3	NA	NA	NA	NA	rabbit	-0.070506	496	0.482096813	Shared	1	FALSE	FALSE	chr5-133368518-133369517	S3	R0	NA	NA	NA
chr5	133369625	133370839	251970	dELS	DNA	group-2	MamTip2	ASH2L,BCL11A,BRD4,EGR1,NEUROD11,PKNOX1,RELB,SP1	NA	NA	NA	cat&cow&human&macaque&marmoset	-0.174135801	324	0.670771367	Shared	5	FALSE	FALSE	chr5-133369625-133370839	S3	R3	NA	NA	NA
chr5	133370840	133372054	251971	dELS	LINE	group-1	L3	ASH2L,BCL11A,BRD4,EGR1,NEUROD11,PKNOX1,RELB,SP1	NA	NA	NA	cat&cow&human&macaque&marmoset	-0.360906994	317	0.598541162	Neuronal	5	FALSE	FALSE	chr5-133370840-133372054	S3	R3	NA	NA	NA
chr5	133372212	133373386	251972	dELS	LTR	other	MLT1A	BCL11A,BRD4,CREB1,EGR1,MEIS2,NEUROD11,NFIB,NR3C1,PKNOX1,PRDM15,SIN3A,SP1,TBR1,ZEB1,ZEB2	NA	NA	BCL11A	cow&human&macaque&marmoset	-0.214914044	272	0.669909742	Shared	4	FALSE	FALSE	chr5-133372212-133373386	S3	R3	NA	NA	NA
chr5	133373387	133374562	251973	dELS	LTR	other	MLT1A0	BCL11A,BRD4,CREB1,EGR1,MEIS2,NEUROD11,NFIB,NR3C1,PKNOX1,PRDM15,SIN3A,SP1,TBR1,ZEB1,ZEB2	NA	NA	BCL11A	cow&human&macaque&rat	-0.253423469	284	0.632042236	Neuronal	4	FALSE	FALSE	chr5-133373387-133374562	S3	R3	NA	NA	NA
chr5	133375504	133376503	251974	None	LINE	None	L1M4b	NA	NA	NA	NA	mouse	0.051673	442	0.396308099	Shared	1	FALSE	FALSE	chr5-133375504-133376503	S4	R0	NA	NA	NA
chr5	133380949	133382351	251975	dELS	LTR	other	MLT1I	NA	NA	NA	NA	cat&cow&horse&human&macaque&marmoset	-0.446146114	272	0.60389595	Neuronal	6	FALSE	FALSE	chr5-133380949-133382351	S3	R3	NA	NA	NA
chr5	133382352	133383755	251976	dELS	Low_complexity	group-1	GA-rich	BCL11A,BRD4,CREB1,EGR1,NEUROD11,NR3C1,PKNOX1,SP1	NA	NA	NA	cat&cow&horse&human&macaque&marmoset&rabbit	-0.194439459	493	0.602942886	Shared	7	FALSE	FALSE	chr5-133382352-133383755	S3	R3	NA	NA	NA
chr5	133383756	133385159	251977	dELS	LINE	group-1	L2b	NA	NA	NA	NA	cow&macaque&rabbit	-0.213923077	356	0.560136795	Shared	3	FALSE	FALSE	chr5-133383756-133385159	S3	R0	NA	NA	NA
chr5	133385840	133387801	251978	pELS	SINE	other	MIRb	NA	NA	NA	NA	cat&macaque&mouse	-0.35537156	317	0.505456149	Shared	3	FALSE	FALSE	chr5-133385840-133387801	S3	R0	NA	NA	NA
chr5	133388602	133389765	251979	pELS	LINE	None	L1M6	NA	NA	NA	NA	human&rabbit	-0.227017183	284	0.417551482	Shared	2	FALSE	FALSE	chr5-133388602-133389765	S3	R3	NA	NA	NA
chr5	133393085	133394084	251980	None	SINE	None	MIR3	NEUROD11	NA	NA	NA	cow	-0.264062	290	0.459186954	Shared	1	FALSE	FALSE	chr5-133393085-133394084	S3	R0	NA	NA	NA
chr5	133396119	133397153	251981	dELS	Simple_repeat	group-1	(AAC)n	BRD4,CREB1,SMC3	NA	NA	NA	cat&cow&horse&human&macaque&marmoset&rabbit	-0.324527536	489	0.497498687	Shared	7	FALSE	FALSE	chr5-133396119-133397153	S3	R3	NA	NA	NA
chr5	133397154	133398189	251982	dELS	DNA	group-2	OldhAT1	BRD4,CREB1,SMC3	NA	NA	NA	cat&cow&horse&human&macaque&marmoset&rabbit&rat	-0.126163127	409	0.602479565	Neuronal	8	FALSE	FALSE	chr5-133397154-133398189	S4	R3	NA	NA	NA
chr5	133398210	133400081	251983	dELS	LINE	group-1	L2a	BCL11A,CREB1,EGR1,NEUROD11,NFIC	NA	NA	NA	human&marmoset&rabbit	-0.19076816	525	0.596887089	Neuronal	3	FALSE	FALSE	chr5-133398210-133400081	S3	R3	NA	NA	NA
chr5	133400534	133402288	251984	dELS	LINE	None	L2b	NA	NA	NA	NA	cat&horse&macaque	0.20449345	578	0.372304673	Shared	3	FALSE	TRUE	chr5-133400534-133402288	S3	R0	NA	NA	NA
chr5	133402460	133403797	251985	dELS	LINE	None	CR1-3_Croc	NA	NA	NA	NA	cat&cow&mouse&rabbit&rat	0.296904335	600	0.519561887	Shared	5	FALSE	FALSE	chr5-133402460-133403797	S4	R0	NA	NA	NA
chr5	133404682	133406231	251986	CA-CTCF	LINE	other	L2a	NA	NA	NA	NA	horse&macaque&mouse	-0.374764517	309	0.388754912	Shared	3	FALSE	FALSE	chr5-133404682-133406231	S3	R0	NA	NA	NA
chr5	133406400	133407867	251987	dELS	LTR	other	LTR37B	NA	NA	NA	NA	cow&rabbit	-0.143901908	313	0.541661535	Neuronal	2	FALSE	FALSE	chr5-133406400-133407867	S3	R0	NA	NA	NA
chr5	133408950	133410279	251988	dELS	LINE	None	X7C_LINE	NA	NA	NA	NA	horse&human&macaque&mouse	-0.131745866	397	0.563362167	Shared	4	FALSE	FALSE	chr5-133408950-133410279	S3	R3	NA	NA	NA
chr5	133410280	133411609	251989	dELS	LINE	group-1	L1MEj	SP1	NA	NA	NA	horse&human&macaque&mouse	0.064447368	366	0.61268944	Neuronal	4	FALSE	FALSE	chr5-133410280-133411609	S3	R3	NA	NA	NA
chr5	133412888	133413887	251990	CA	LINE	None	L1ME3E	NA	NA	NA	NA	cow	0.064863999	295	0.467647258	Shared	1	FALSE	FALSE	chr5-133412888-133413887	S3	R0	NA	NA	NA
chr5	133414403	133415471	251991	dELS	LINE	None	L1ME3E	NA	NA	NA	NA	human&macaque&mouse	-0.057167447	404	0.598468441	Neuronal	3	FALSE	FALSE	chr5-133414403-133415471	S3	R3	NA	NA	NA
chr5	133415472	133416540	251992	dELS	LINE	None	L1MC4	BCL11A,BHLHE40,BRD4,CHD4,CLOCK,CREB1,EGR1,GMEB1,KLF5,MEIS2,NEUROD11,NR3C1,PKNOX1,Pol2,PRDM15,SATB2,SIN3A,SP1,SREBF2,TBR1,ZEB2,ZHX1	NA	NA	BCL11A,BRD4,TBR1	human&macaque&marmoset&rabbit	-0.078719365	332	0.794184152	Excitatory	4	FALSE	FALSE	chr5-133415472-133416540	S3	R3	NA	NA	NA
chr5	133419893	133421484	251993	CA-CTCF	DNA	other	MER45B	CTCF	NA	NA	NA	cow&mouse&rabbit&rat	-0.255888192	304	0.511082609	Shared	4	FALSE	FALSE	chr5-133419893-133421484	S3	R0	NA	NA	NA
chr5	133421710	133423154	251994	dELS	LINE	group-1	L2a	CTCF	NA	NA	NA	cow&macaque&marmoset&mouse&rat	-0.304498962	347	0.658306167	Neuronal	5	FALSE	FALSE	chr5-133421710-133423154	S4	R0	NA	NA	NA
chr5	133423155	133424599	251995	dELS	Simple_repeat	group-2	(GGT)n	CTCF	CTCF,REST	CTCF,EWSR1,SMC3	CHD4,CTCF,NR2F2,RAD21,SMC3,TRIM28	cat&cow&human&macaque&marmoset&rabbit	-0.334060207	272	0.187574671	Shared	6	FALSE	FALSE	chr5-133423155-133424599	S3	R3	NA	NA	NA
chr5	133425480	133426878	251996	pELS	SINE	group-1	MIR3	NA	NA	NA	NA	cat&rat	-0.18129378	328	0.370902539	Shared	2	FALSE	FALSE	chr5-133425480-133426878	S3	R0	NA	NA	NA
chr5	133427272	133429203	251997	pELS	DNA	None	Chap1_Mam	CREB1	NA	NA	NA	cat&horse&mouse&rat	-0.245156833	321	0.709250492	Excitatory	4	FALSE	FALSE	chr5-133427272-133429203	S3	R0	NA	NA	NA
chr5	133432466	133433601	251998	dELS	LINE	group-1	L2a	BRD4,CLOCK,CREB1,EGR1,KLF5,NR3C1,SP1,SREBF2	NA	NA	NA	cat&horse&human&macaque&marmoset&rabbit	0.377176937	474	0.440572833	Shared	6	FALSE	FALSE	chr5-133432466-133433601	S4	R3	NA	NA	NA
chr5	133433602	133434738	251999	dELS	LINE	None	L1ME4a	NA	NA	NA	NA	cat&horse&human&marmoset&mouse&rabbit	0.514764291	488	0.522768468	Neuronal	6	FALSE	FALSE	chr5-133433602-133434738	S4	R3	NA	NA	NA
chr5	133434882	133435881	252000	None	LINE	None	L1ME4a	NA	NA	NA	NA	mouse	0.12117	332	0.671232486	Neuronal	1	FALSE	FALSE	chr5-133434882-133435881	S3	R0	NA	NA	NA
chr5	133438167	133439287	252001	dELS	LTR	group-1	LTR101_Mam	BCL11A,BHLHE40,BRD4,CHD4,CLOCK,CREB1,EGR1,GMEB1,HCFC1,KLF16,KLF5,MEIS2,NFIB,NR3C1,PKNOX1,Pol2,POU3F2,PRDM15,RELB,SATB2,SMC3,SP1,SREBF2,SRF,STAT4,ZEB1,ZEB2,ZFP91,ZNF143	NA	NA	BCL11A,BRD4,CLOCK,TBR1	human&macaque&marmoset	-0.021277432	317	0.78081621	Excitatory	3	FALSE	FALSE	chr5-133438167-133439287	S3	R2	NA	NA	NA
chr5	133439677	133440676	252002	dELS	DNA	None	MamTip2	NA	NA	NA	NA	macaque	-0.24273	317	0.721000184	Oligodendrocytes	1	FALSE	FALSE	chr5-133439677-133440676	S3	R0	NA	NA	NA
chr5	133440902	133442311	252003	dELS	SINE	None	MIRc	NA	NA	NA	NA	macaque&mouse	-0.231588653	278	0.424692616	Shared	2	FALSE	FALSE	chr5-133440902-133442311	S3	R0	NA	NA	NA
chr5	133442312	133443722	252004	None	None	None	None	NA	NA	NA	NA	cat&mouse	0.273293409	464	0.617198278	Neuronal	2	FALSE	FALSE	chr5-133442312-133443722	S3	R0	NA	NA	NA
chr5	133444834	133446670	252005	dELS	SINE	other	AluSx1	BRD4,EGR1,GMEB1	NA	NA	NA	cat&cow&horse&human&macaque&marmoset&rabbit	-0.089815461	544	0.68902494	Neuronal	7	FALSE	FALSE	chr5-133444834-133446670	S3	R3	NA	NA	NA
chr5	133446913	133448597	252006	None	SINE	None	AluSx1	NA	NA	NA	NA	cat&rabbit&rat	-0.146168545	487	0.658913936	Shared	3	FALSE	FALSE	chr5-133446913-133448597	S3	R0	NA	NA	NA
chr5	133449586	133451522	252007	dELS	SINE	group-1	AluSq	NA	NA	NA	NA	cow&human&macaque&marmoset&mouse	0.164615902	562	0.422163307	Shared	5	FALSE	FALSE	chr5-133449586-133451522	S3	R3	NA	NA	NA
chr5	133451523	133453460	252008	TF	Simple_repeat	None	(TCA)n	NA	NA	NA	NA	cat&cow&human&macaque&mouse&rabbit	-0.131927246	530	0.384457391	Shared	6	FALSE	FALSE	chr5-133451523-133453460	S3	R3	NA	NA	NA
chr5	133453461	133455398	252009	dELS	LINE	group-1	L2c	BCL11A,CREB1,EGR1,MAZ,NR3C1,PKNOX1,SP1	NA	NA	NA	cat&cow&horse&human&macaque&marmoset	0.510743034	704	0.515352769	Shared	6	FALSE	FALSE	chr5-133453461-133455398	S3	R3	NA	NA	NA
chr5	133458128	133459815	252010	pELS	SINE	group-1	MIR1_Amn	NA	NA	NA	NA	human&marmoset&mouse&rabbit&rat	0.204139809	671	0.420860336	Shared	5	FALSE	FALSE	chr5-133458128-133459815	S3	R3	NA	NA	NA
chr5	133459816	133461503	252011	dELS	SINE	group-2	LFSINE_Vert	CTCF	NA	CTCF	CTCF,RAD21,SMC3	cow&horse&macaque&marmoset&mouse&rabbit&rat	0.071244076	415	0.559406341	Neuronal	7	FALSE	FALSE	chr5-133459816-133461503	S3	R0	NA	NA	NA
chr5	133461504	133463192	252012	CA	LTR	None	MER31B	NA	NA	NA	NA	cat&cow&horse&macaque	-0.12437833	300	0.670859144	Neuronal	4	FALSE	FALSE	chr5-133461504-133463192	S3	R0	NA	NA	NA
chr5	133465552	133466618	252013	dELS	LINE	other	L2b	NA	NA	NA	NA	cat&cow&mouse&rat	-0.256403	290	0.580733035	Shared	4	FALSE	FALSE	chr5-133465552-133466618	S3	R0	NA	NA	NA
chr5	133466745	133467744	252014	dELS	LINE	group-2	L2b	NA	NA	NA	NA	cat	-0.350046001	328	0.546890319	Neuronal	1	FALSE	FALSE	chr5-133466745-133467744	S2	R0	NA	NA	NA
chr5	133467941	133469141	252015	dELS	DNA	group-1	MADE1	BCL11A,BHLHE40,CLOCK,CREB1,CREM,EGR1,GMEB1,KLF5,NEUROD11,NR3C1,PKNOX1,PRDM15,SMC3,SREBF2,STAT4,TBR1	NA	NA	BRD4	cat&human&macaque&rabbit	-0.244161532	590	0.608448356	Neuronal	4	FALSE	FALSE	chr5-133467941-133469141	S3	R3	NA	NA	NA
chr5	133469142	133470343	252016	dELS	LINE	group-2	HAL1	BCL11A,BHLHE40,CLOCK,CREB1,CREM,EGR1,GMEB1,KLF5,NEUROD11,NR3C1,PKNOX1,PRDM15,SMC3,SREBF2,STAT4,TBR1	NA	NA	BRD4	cat&horse&human&macaque&marmoset&mouse&rabbit&rat	-0.239732945	313	0.799596234	Excitatory	8	FALSE	FALSE	chr5-133469142-133470343	S3	R3	NA	NA	NA
chr5	133471362	133472361	252017	CA-CTCF	LINE	None	HAL1	NA	NA	NA	NA	macaque	-0.150717002	290	0.345048944	Shared	1	FALSE	FALSE	chr5-133471362-133472361	S3	R0	NA	NA	NA
chr5	133472783	133474124	252018	dELS	LTR	None	THE1C	NA	NA	NA	NA	cow&human&macaque&rat	-0.041503725	412	0.329851422	Shared	4	FALSE	FALSE	chr5-133472783-133474124	S3	R3	NA	NA	NA
chr5	133474125	133475467	252019	dELS	None	group-1	None	NA	NA	NA	NA	human&macaque&marmoset	0.057124349	503	0.379530374	Shared	3	FALSE	FALSE	chr5-133474125-133475467	S4	R2	NA	NA	NA
chr5	133475547	133477114	252020	dELS	LINE	group-1	L2b	NA	NA	NA	NA	cat&cow&mouse&rabbit&rat	0.338948342	712	0.518726576	Neuronal	5	FALSE	FALSE	chr5-133475547-133477114	S3	R0	NA	NA	NA
chr5	133477876	133479287	252021	CA	LINE	group-1	L2a	NA	NA	NA	NA	cat&macaque&rat	0.784281871	598	0.46716176	Shared	3	FALSE	FALSE	chr5-133477876-133479287	S4	R0	NA	NA	NA
chr5	133480017	133481016	252022	dELS	SINE	other	MIR	NA	NA	NA	NA	mouse	-0.300475999	364	0.377362966	Shared	1	FALSE	FALSE	chr5-133480017-133481016	S3	R0	NA	NA	NA
chr5	133481664	133483046	252023	dELS	LTR	group-2	THE1B	NA	NA	NA	NA	cat&horse&rat	-0.175694143	304	0.324688935	Shared	3	FALSE	FALSE	chr5-133481664-133483046	S3	R0	NA	NA	NA
chr5	133485001	133486829	252024	dELS	SINE	None	MIRb	NA	NA	NA	NA	cat&cow&horse&human&macaque	-0.103711864	440	0.492115162	Shared	5	FALSE	FALSE	chr5-133485001-133486829	S3	R3	NA	NA	NA
chr5	133486884	133487883	252025	CA	SINE	None	MIR1_Amn	NA	NA	NA	NA	human	-0.388209001	390	0.514499432	Neuronal	1	FALSE	FALSE	chr5-133486884-133487883	S3	R1	NA	NA	NA
chr5	133488004	133489096	252026	None	SINE	None	AluSx1	NA	NA	NA	NA	rabbit&rat	-0.085097894	364	0.503280006	Shared	2	FALSE	FALSE	chr5-133488004-133489096	S3	R0	NA	NA	NA
chr5	133489097	133490190	252027	dELS	None	other	None	NA	NA	NA	NA	marmoset&rat	-0.203319013	380	0.551022539	Neuronal	2	FALSE	FALSE	chr5-133489097-133490190	S3	R0	NA	NA	NA
chr5	133494239	133495618	252028	dELS	DNA	None	Tigger15a	NA	NA	NA	NA	cat&human&mouse&rabbit	-0.135797102	470	0.674688102	Neuronal	4	FALSE	FALSE	chr5-133494239-133495618	S3	R3	NA	NA	NA
chr5	133495619	133496999	252029	dELS	DNA	other	Tigger15a	NA	NA	NA	NA	human&marmoset	-0.202444605	309	0.623181768	Neuronal	2	FALSE	FALSE	chr5-133495619-133496999	S3	R2	NA	NA	NA
chr5	133497000	133498380	252030	dELS	SINE	other	MIRb	CREB1	NA	NA	NA	horse&human&macaque&marmoset&rabbit	-0.264008689	272	0.749321267	Excitatory	5	FALSE	FALSE	chr5-133497000-133498380	S3	R3	NA	NA	NA
chr5	133498678	133500090	252031	dELS	Simple_repeat	None	(AC)n	NA	NA	NA	NA	cat&horse&mouse&rat	-0.029397735	507	0.666552939	Neuronal	4	FALSE	FALSE	chr5-133498678-133500090	S3	R0	NA	NA	NA
chr5	133500091	133501504	252032	dELS	Low_complexity	None	A-rich	NA	NA	NA	NA	horse&mouse&rabbit&rat	0.077471003	535	0.519821888	Shared	4	FALSE	FALSE	chr5-133500091-133501504	S4	R0	NA	NA	NA
chr5	133502542	133504088	252033	None	LTR	None	THE1C	NA	NA	NA	NA	horse&rat	-0.110820943	338	0.416888167	Shared	2	FALSE	FALSE	chr5-133502542-133504088	S3	R0	NA	NA	NA
chr5	133504606	133505605	252034	None	LINE	None	L2b	NA	NA	NA	NA	rabbit	-0.017433	432	0.445882892	Shared	1	FALSE	FALSE	chr5-133504606-133505605	S3	R0	NA	NA	NA
chr5	133506063	133507062	252035	dELS	SINE	group-2	AluSx	NA	NA	NA	NA	cat	-0.066593001	300	0.472611431	Shared	1	FALSE	FALSE	chr5-133506063-133507062	S3	R0	NA	NA	NA
chr5	133508046	133509771	252036	dELS	DNA	group-1	MER2B	CREB1	NA	NA	NA	cat&cow&horse&human&macaque&marmoset&mouse	-0.002721901	388	0.570388557	Shared	7	FALSE	FALSE	chr5-133508046-133509771	S2	R3	NA	NA	NA
chr5	133509772	133511497	252037	dELS	LTR	other	MLT1M	CREB1,EGR1	NA	NA	NA	cat&horse&human&macaque&marmoset&mouse&rabbit	-0.054887601	448	0.459004966	Shared	7	FALSE	FALSE	chr5-133509772-133511497	S3	R3	NA	NA	NA
chr5	133511498	133513224	252038	CA	SINE	None	AluSz	NA	NA	NA	NA	horse&macaque&marmoset&mouse&rat	-0.197425014	324	0.695563259	Neuronal	5	FALSE	FALSE	chr5-133511498-133513224	S3	R0	NA	NA	NA
chr5	133514015	133515014	252039	CA-CTCF	LINE	None	L1M6	NA	NA	NA	NA	mouse	-0.066807999	332	0.557001336	Neuronal	1	FALSE	FALSE	chr5-133514015-133515014	S3	R0	NA	NA	NA
chr5	133516195	133517977	252040	CA	LTR	None	MLT2C2	NA	NA	NA	NA	macaque&rabbit	-0.027406618	313	0.546963156	Neuronal	2	FALSE	FALSE	chr5-133516195-133517977	S3	R0	NA	NA	NA
chr5	133519126	133520601	252041	dELS	None	group-1	None	NA	NA	NA	NA	cow&marmoset&mouse&rabbit	0.130242546	497	0.608917147	Neuronal	4	FALSE	FALSE	chr5-133519126-133520601	S3	R0	NA	NA	NA
chr5	133520655	133521654	252042	dELS	LINE	None	L2a	NA	NA	NA	NA	rabbit	-0.247804	395	0.431949821	Shared	1	FALSE	FALSE	chr5-133520655-133521654	S3	R0	NA	NA	NA
chr5	133522136	133523807	252043	dELS	SINE	other	MIRb	CREB1,EGR1,NEUROD11,PKNOX1,SIN3A,SMC3,SP1,TBR1,YY1	NA	NA	NA	human&macaque&mouse	0.266238039	487	0.547011847	Neuronal	3	FALSE	FALSE	chr5-133522136-133523807	S3	R3	NA	NA	NA
chr5	133524149	133526076	252044	dELS	LINE	group-1	L2b	NA	BRD4,CHD4,PRDM15,REST,SP1	NA	NA	horse&human&macaque&marmoset&mouse&rabbit&rat	0.006310166	445	0.471095226	Shared	7	FALSE	FALSE	chr5-133524149-133526076	S3	R3	NA	NA	NA
chr5	133526077	133528005	252045	dELS	Simple_repeat	None	(AC)n	NA	NA	NA	NA	cat&horse&human&mouse&rabbit&rat	-0.129578541	562	0.606716938	Neuronal	6	FALSE	FALSE	chr5-133526077-133528005	S3	R3	NA	NA	NA
chr5	133528020	133529019	252046	CA-CTCF	LTR	None	MLT1J1	NA	NA	NA	NA	horse	-0.318335	259	0.400898648	Shared	1	FALSE	FALSE	chr5-133528020-133529019	S3	R0	NA	NA	NA
chr5	133529540	133531128	252047	dELS	Unknown	group-1	UCON34	NA	NA	NA	NA	cat&cow&macaque&marmoset	-0.126267464	487	0.523344873	Neuronal	4	FALSE	FALSE	chr5-133529540-133531128	S3	R0	NA	NA	NA
chr5	133531129	133532717	252048	dELS	LTR	group-1	MLT1D	NA	NA	NA	NA	cow&human&macaque&marmoset&rat	-0.229940214	347	0.466903292	Shared	5	FALSE	FALSE	chr5-133531129-133532717	S3	R3	NA	NA	NA
chr5	133532718	133534306	252049	CA	LTR	None	MSTD	NA	NA	NA	NA	cow&macaque&marmoset&rat	-0.049078665	321	0.292269636	Shared	4	FALSE	FALSE	chr5-133532718-133534306	S3	R0	NA	NA	NA
chr5	133535731	133536730	252050	dELS	LINE	other	L1ME3B	NA	NA	NA	NA	rat	-0.070847999	304	0.449508036	Shared	1	FALSE	FALSE	chr5-133535731-133536730	S3	R0	NA	NA	NA
chr5	133537009	133538008	252051	None	LINE	None	L1MC4	NA	NA	NA	NA	rabbit	0.055484002	371	0.608936696	Neuronal	1	FALSE	FALSE	chr5-133537009-133538008	S3	R0	NA	NA	NA
chr5	133540113	133541112	252052	CA	LTR	None	MLT1G1	NA	NA	NA	NA	marmoset	0.048283001	317	0.545583242	Neuronal	1	FALSE	FALSE	chr5-133540113-133541112	S3	R0	NA	NA	NA
chr5	133544919	133545918	252053	None	LTR	None	MSTB2-int	NA	NA	NA	NA	macaque	0.046377	NA	0.677442649	Neuronal	1	FALSE	FALSE	chr5-133544919-133545918	S2	R0	NA	NA	NA
chr5	133546402	133547401	252054	CA-CTCF	LTR	None	MSTB2-int	NA	NA	NA	NA	marmoset	0.032941999	NA	0.491921714	Shared	1	FALSE	FALSE	chr5-133546402-133547401	S2	R0	NA	NA	NA
chr5	133549282	133550553	252055	CA-CTCF	SINE	None	MIR	NA	NA	NA	NA	macaque&rabbit	-0.003565251	366	0.556108434	Neuronal	2	FALSE	FALSE	chr5-133549282-133550553	S3	R0	NA	NA	NA
chr5	133550554	133551826	252056	CA	SINE	group-1	MIR	NA	NA	NA	NA	macaque&mouse&rabbit	0.499525531	628	0.553956433	Neuronal	3	FALSE	FALSE	chr5-133550554-133551826	S4	R0	NA	NA	NA
chr5	133552022	133553562	252057	dELS	SINE	group-1	MIRb	NA	CTCF	CTCF,RELB	CTCF,RAD21,SMC3	horse&macaque	-0.246405581	328	0.553466782	Shared	2	FALSE	FALSE	chr5-133552022-133553562	S3	R0	NA	NA	NA
chr5	133554318	133555477	252058	dELS	SINE	None	MIRc	NA	NA	NA	NA	cat&cow&macaque&marmoset	0.352868966	605	0.559591606	Neuronal	4	FALSE	FALSE	chr5-133554318-133555477	S4	R0	NA	NA	NA
chr5	133555478	133556638	252059	dELS	SINE	group-1	AluSx	NA	NA	NA	NA	cat&cow&horse&marmoset	0.184248924	388	0.740957111	Inhibitory	4	FALSE	FALSE	chr5-133555478-133556638	S3	R0	NA	NA	NA
chr5	133560919	133562094	252060	CA	SINE	None	MIR	NA	NA	NA	NA	cat&human&macaque&marmoset&mouse&rabbit	-0.255119897	278	0.541178245	Neuronal	6	FALSE	FALSE	chr5-133560919-133562094	S3	R3	NA	NA	NA
chr5	133562095	133563270	252061	CA	LINE	None	Penelope1_Vert	NA	NA	NA	NA	cat&cow&human&macaque&marmoset&mouse&rabbit	0.828159012	584	0.629553122	Shared	7	FALSE	FALSE	chr5-133562095-133563270	S4	R3	NA	NA	NA
chr5	133563361	133564360	252062	None	LTR	None	MLT1C	NA	NA	NA	NA	cat	-0.018308	317	0.511157774	Neuronal	1	FALSE	FALSE	chr5-133563361-133564360	S4	R0	NA	NA	NA
chr5	133564672	133565753	252063	dELS	None	None	None	ASH1L,BCL11A,BHLHE40,BRD4,CHD4,CLOCK,CREB1,CTCF,EGR1,GMEB1,HCFC1,KLF16,KLF5,NEUROD11,NFIB,NR2F1,NR3C1,PKNOX1,Pol2,RELB,SIN3A,SMC3,SP1,SREBF2,TBR1,ZEB1,ZEB2,ZFP91,ZNF24	NA	NA	ARID1B,BCL11A,NCOA2,TBR1,ZFP91	cow&horse&human&macaque&marmoset	0.059811461	386	0.75230377	Excitatory	5	FALSE	FALSE	chr5-133564672-133565753	S4	R3	NA	NA	NA
chr5	133565754	133566835	252064	dELS	None	None	None	NA	NA	NA	EHMT2	cow&horse&macaque&marmoset&mouse	0.483492604	568	0.516227818	Neuronal	5	FALSE	FALSE	chr5-133565754-133566835	S4	R0	NA	NA	NA
chr5	133567297	133568709	252065	dELS	LINE	None	L2a	EGR1	NA	NA	NA	cat&mouse	0.042053786	399	0.648940365	Neuronal	2	FALSE	FALSE	chr5-133567297-133568709	S3	R0	NA	NA	NA
chr5	133568710	133570123	252066	dELS	SINE	other	AluY	BCL11A,BHLHE40,CREB1,EGR1,NR3C1,PKNOX1	NA	NA	NA	human&macaque&marmoset&mouse	0.288753182	521	0.640287236	Neuronal	4	FALSE	FALSE	chr5-133568710-133570123	S3	R3	NA	NA	NA
chr5	133570323	133571742	252067	CA-CTCF	LINE	None	L1ME3A	NA	NA	NA	NA	cow&rabbit	0.117138029	335	0.648187855	Shared	2	FALSE	FALSE	chr5-133570323-133571742	S3	R0	NA	NA	NA
chr5	133576119	133577476	252068	CA-CTCF	None	group-1	None	NA	NA	NA	NA	cow&horse&mouse&rat	0.091485271	662	0.706778585	Neuronal	4	FALSE	FALSE	chr5-133576119-133577476	S3	R0	NA	NA	NA
chr5	133577904	133578903	252069	None	SINE	None	AluJb	NA	NA	NA	NA	horse	-0.131697	290	0.524899802	Neuronal	1	FALSE	FALSE	chr5-133577904-133578903	S3	R0	NA	NA	NA
chr5	133578916	133580465	252070	dELS	LINE	None	L2a	NA	NA	NA	NA	human&macaque&marmoset&mouse&rabbit	-0.299514195	335	0.599061978	Neuronal	5	FALSE	FALSE	chr5-133578916-133580465	S3	R3	NA	NA	NA
chr5	133580466	133582015	252071	dELS	DNA	other	MER5B	NA	NA	NA	NA	human&macaque&marmoset&mouse	-0.077650968	649	0.575340577	Neuronal	4	FALSE	FALSE	chr5-133580466-133582015	S3	R3	NA	NA	NA
chr5	133582016	133583565	252072	dELS	LINE	other	L1HS	NA	NA	NA	NA	human&macaque	-0.178452904	NA	0.570169222	Neuronal	2	FALSE	FALSE	chr5-133582016-133583565	S3	R2	NA	NA	NA
chr5	133589713	133591165	252073	None	LTR	None	MSTD	NA	NA	NA	NA	human&macaque&mouse	-0.18468823	321	0.616221238	Shared	3	FALSE	FALSE	chr5-133589713-133591165	S3	R3	NA	NA	NA
chr5	133591166	133592619	252074	CA	LTR	None	MSTB1	NA	NA	NA	NA	human&macaque	-0.237596287	304	0.672689744	Neuronal	2	FALSE	FALSE	chr5-133591166-133592619	S3	R2	NA	NA	NA
chr5	133593070	133594149	252075	dELS	LINE	None	L2b	NA	NA	NA	NA	cat&cow	-0.071214815	324	0.590891051	Neuronal	2	FALSE	FALSE	chr5-133593070-133594149	S3	R0	NA	NA	NA
chr5	133594150	133595229	252076	None	SINE	None	AluSx	NA	NA	NA	NA	cat&horse	-0.041487963	290	0.634005094	Neuronal	2	FALSE	FALSE	chr5-133594150-133595229	S3	R0	NA	NA	NA
chr5	133595572	133596571	252077	CA	SINE	None	MIRb	NA	NA	NA	NA	horse	-0.360692001	272	0.430890407	Shared	1	FALSE	FALSE	chr5-133595572-133596571	S3	R0	NA	NA	NA
chr5	133596749	133598184	252078	CA	None	None	None	NA	NA	NA	NA	cow&macaque&mouse&rat	0.045797353	595	0.620886039	Shared	4	FALSE	FALSE	chr5-133596749-133598184	S3	R0	NA	NA	NA
chr5	133598341	133599340	252079	None	DNA	None	MER5A1	NA	NA	NA	NA	cat	-0.411166	300	0.446007828	Shared	1	FALSE	FALSE	chr5-133598341-133599340	S3	R0	NA	NA	NA
chr5	133601071	133602070	252080	None	SINE	None	AluJb	NA	NA	NA	NA	macaque	-0.113786999	338	0.420077692	Shared	1	FALSE	FALSE	chr5-133601071-133602070	S3	R0	NA	NA	NA
chr5	133603304	133604303	252081	PLS	SINE	group-1	MIRb	NA	NA	NA	NA	cat	0.628718997	585	0.473191983	Shared	1	FALSE	FALSE	chr5-133603304-133604303	S4	R0	NA	NA	NA
chr5	133604462	133605503	252082	pELS	LINE	group-1	L2a	NA	NA	NA	NA	cat&cow&macaque&rabbit	0.034162188	361	0.519165952	Neuronal	4	FALSE	FALSE	chr5-133604462-133605503	S3	R0	NA	NA	NA
chr5	133605504	133606546	252083	pELS	SINE	group-1	AluSp	NA	NA	NA	NA	cat&cow&horse&macaque&marmoset&rabbit	0.157651008	368	0.699757232	Neuronal	6	FALSE	FALSE	chr5-133605504-133606546	S3	R0	NA	NA	NA
chr5	133610038	133611085	252084	pELS	None	group-1	None	CTCF	NA	CTCF	CHD4,CTCF,RAD21,SMARCA5,SMC3	human&macaque	0.051918892	583	0.297921611	Shared	2	FALSE	FALSE	chr5-133610038-133611085	S4	R2	NA	NA	NA
chr5	133611148	133612597	252085	PLS	Simple_repeat	group-1	(CCCG)n	CTCF	NA	CTCF	CHD4,CTCF,RAD21,SMARCA5,SMC3	cat&cow&horse&human&macaque&marmoset&mouse&rabbit&rat	1.177122068	609	0.455224864	Shared	9	FALSE	FALSE	chr5-133611148-133612597	S4	R4	NA	NA	NA
chr5	133613645	133614644	252086	pELS	SINE	group-1	MIR3	NA	NA	NA	NA	cat	0.642628	501	0.473690697	Shared	1	FALSE	FALSE	chr5-133613645-133614644	S4	R0	NA	NA	NA
chr5	133618037	133619568	252087	CA-H3K4me3	LTR	None	MLT1L	NA	NA	NA	NA	cat&cow&rabbit	-0.123419714	324	0.638524571	Neuronal	3	FALSE	FALSE	chr5-133618037-133619568	S3	R0	NA	NA	NA
chr5	133619569	133621100	252088	CA	LINE	None	L1PB1	NA	NA	NA	NA	cat&cow&horse&mouse&rabbit	0.76673825	632	0.711997869	Neuronal	5	FALSE	FALSE	chr5-133619569-133621100	S3	R0	NA	NA	NA
chr5	133639780	133641019	252089	dELS	DNA	None	MER91C	NA	NA	NA	NA	cat&mouse	0.862304835	603	0.528030172	Neuronal	2	FALSE	FALSE	chr5-133639780-133641019	S4	R0	NA	NA	NA
chr5	133642678	133643677	252090	dELS	Simple_repeat	None	(ATATGT)n	NA	NA	NA	NA	rabbit	0.134158	407	0.603230044	Neuronal	1	FALSE	FALSE	chr5-133642678-133643677	S4	R0	NA	NA	NA
chr5	133643987	133644986	252091	dELS	LTR	group-1	LTR33	NA	NA	NA	NA	rabbit	-0.006762001	358	0.359780049	Shared	1	FALSE	FALSE	chr5-133643987-133644986	S3	R0	NA	NA	NA
chr5	133645337	133646336	252092	None	LINE	None	L2a	NA	NA	NA	NA	mouse	-0.011270999	284	0.303320366	Shared	1	FALSE	FALSE	chr5-133645337-133646336	S3	R0	NA	NA	NA
chr5	133648653	133649652	252093	None	LINE	None	L1MC1	BCL11A,BHLHE40,CREB1,EGR1,NR3C1	NA	NA	NA	human	-0.036259	344	0.668111642	Neuronal	1	FALSE	FALSE	chr5-133648653-133649652	S3	R1	NA	NA	NA
chr5	133652750	133653749	252094	dELS	Simple_repeat	group-1	(TACACA)n	NA	NA	NA	NA	marmoset	0.506555003	610	0.382694011	Shared	1	FALSE	FALSE	chr5-133652750-133653749	S3	R0	NA	NA	NA
chr5	133655070	133656069	252095	TF	SINE	None	MIR	NA	NA	NA	NA	cow	-0.051914	321	0.402526299	Shared	1	FALSE	FALSE	chr5-133655070-133656069	S3	R0	NA	NA	NA
chr5	133656792	133657791	252096	None	Simple_repeat	None	(T)n	NA	NA	NA	NA	mouse	0.005987999	373	0.701071364	Excitatory	1	FALSE	FALSE	chr5-133656792-133657791	S3	R0	NA	NA	NA
chr5	133660440	133661439	252097	None	SINE	None	MIRb	NA	NA	NA	NA	rabbit	-0.116035001	290	0.375646145	Shared	1	FALSE	FALSE	chr5-133660440-133661439	S3	R0	NA	NA	NA
chr5	133667828	133669021	252098	None	LINE	None	L2a	NA	NA	NA	NA	cat&rabbit	0.019089614	689	0.449443417	Shared	2	FALSE	FALSE	chr5-133667828-133669021	S3	R0	NA	NA	NA
chr5	133671221	133672220	252099	CA	LTR	None	MLT1I	NA	NA	NA	NA	macaque	-0.073044002	NA	0.850930376	Microglia	1	FALSE	FALSE	chr5-133671221-133672220	S2	R0	NA	NA	NA
chr5	133673401	133674458	252100	dELS	LINE	group-1	L2c	NA	NA	NA	NA	cow&rabbit	0.287431003	597	0.384787244	Shared	2	FALSE	FALSE	chr5-133673401-133674458	S3	R0	NA	NA	NA
chr5	133674766	133676183	252101	dELS	SINE	None	MIRc	NA	NA	NA	NA	cat&cow&macaque&marmoset&mouse	-0.272220734	341	0.396706109	Shared	5	FALSE	FALSE	chr5-133674766-133676183	S3	R0	NA	NA	NA
chr5	133676184	133677601	252102	dELS	None	None	None	NA	NA	NA	NA	cat&cow&mouse&rabbit	1.201944289	588	0.453335606	Shared	4	FALSE	FALSE	chr5-133676184-133677601	S4	R0	NA	NA	NA
chr5	133678641	133679730	252103	dELS	LTR	None	MER68B	NA	NA	NA	NA	cat&marmoset	-0.090299083	252	0.522145598	Neuronal	2	FALSE	FALSE	chr5-133678641-133679730	S3	R0	NA	NA	NA
chr5	133683270	133685018	252104	CA	LINE	group-1	L4_C_Mam	NA	NA	NA	NA	cat&mouse	1.580477414	707	0.489324524	Shared	2	FALSE	FALSE	chr5-133683270-133685018	S4	R0	NA	NA	NA
chr5	133685310	133686411	252105	dELS	SINE	None	MIR	NA	NA	NA	NA	cow&rabbit	-0.049290381	478	0.523007371	Neuronal	2	FALSE	FALSE	chr5-133685310-133686411	S4	R0	NA	NA	NA
chr5	133686412	133687514	252106	dELS	LINE	group-1	L2a	NA	NA	NA	NA	marmoset&rabbit	-0.366551225	266	0.535746932	Neuronal	2	FALSE	FALSE	chr5-133686412-133687514	S3	R0	NA	NA	NA
chr5	133688383	133689793	252107	dELS	SINE	group-1	AluSq2	NA	NA	NA	NA	cat&horse&rabbit	-0.140706591	384	0.220837706	Shared	3	FALSE	FALSE	chr5-133688383-133689793	S3	R0	NA	NA	NA
chr5	133690304	133692150	252108	dELS	LINE	group-1	L2b	NA	NA	NA	NA	cat&cow&horse&macaque&marmoset	0.394760151	716	0.41712805	Shared	5	FALSE	FALSE	chr5-133690304-133692150	S3	R0	NA	NA	NA
chr5	133696200	133697272	252109	dELS	None	group-1	None	BCL11A,BHLHE41,BRD4,CHD4,CLOCK,CREB1,EGR1,GMEB1,MEIS2,NEUROD11,NFIB,NR3C1,PKNOX1,Pol2,PRDM15,SKIL,SMARCA5,SREBF2,ZFP91	BRD4,PRDM15,REST,SP1	NA	CHD4,CLOCK,SMC3,TRIM28	cat&cow&horse&human&macaque&mouse	-0.165801491	442	0.76345661	Astrocytes	6	FALSE	FALSE	chr5-133696200-133697272	S3	R3	NA	NA	NA
chr5	133697273	133698345	252110	dELS	None	group-1	None	BCL11A,BHLHE41,BRD4,CHD4,CLOCK,CREB1,EGR1,GMEB1,MEIS2,NEUROD11,NFIB,NR3C1,PKNOX1,Pol2,PRDM15,SKIL,SMARCA5,SREBF2,ZFP91	BRD4,PRDM15,REST,SP1	NA	CHD4,CLOCK,SMC3,TRIM28	cat&cow&horse&macaque&mouse&rat	-0.121512581	432	0.604999392	Shared	6	FALSE	FALSE	chr5-133697273-133698345	S3	R0	NA	NA	NA
chr5	133701820	133702988	252111	dELS	SINE	group-1	MIRb	NA	NA	NA	NA	cow&marmoset&mouse&rat	0.184533792	629	0.500085654	Neuronal	4	FALSE	FALSE	chr5-133701820-133702988	S4	R0	NA	NA	NA
chr5	133702989	133704158	252112	dELS	None	other	None	NA	NA	NA	NA	marmoset&mouse&rat	0.626423933	690	0.411227094	Shared	3	FALSE	FALSE	chr5-133702989-133704158	S3	R0	NA	NA	NA
chr5	133705434	133706433	252113	None	DNA	None	Tigger14a	NA	NA	NA	NA	marmoset	-0.045852001	284	0.400466949	Shared	1	FALSE	FALSE	chr5-133705434-133706433	S3	R0	NA	NA	NA
chr5	133706729	133707728	252114	CA	None	None	None	NA	NA	NA	NA	cow	0.235492997	600	0.399486691	Shared	1	FALSE	FALSE	chr5-133706729-133707728	S4	R0	NA	NA	NA
chr5	133707778	133709615	252115	CA	LINE	None	L2a	NA	BRD4,PRDM15,REST	YY1,ZEB1,ZFP91	NA	cat&cow&human&macaque&marmoset	-0.149266594	332	0.67584292	Shared	5	FALSE	FALSE	chr5-133707778-133709615	S3	R3	NA	NA	NA
chr5	133709616	133711453	252116	CA-CTCF	DNA	None	BLACKJACK	NA	BRD4,PRDM15,REST	YY1,ZEB1,ZFP91	NA	cat&cow&horse&human&macaque&marmoset&rabbit	-0.121077258	366	0.362518861	Shared	7	FALSE	FALSE	chr5-133709616-133711453	S3	R3	NA	NA	NA
chr5	133711473	133712818	252117	None	SINE	None	MIRb	NA	NA	NA	NA	cat&mouse&rat	0.121878159	568	0.496194287	Shared	3	FALSE	FALSE	chr5-133711473-133712818	S3	R0	NA	NA	NA
chr5	133713839	133715323	252118	dELS	LINE	group-1	L2a	BCL11A,BHLHE40,BRD4,CLOCK,CREB1,CREM,CTCF,EGR1,GMEB1,KLF16,KLF5,NFIC,NR2F1,NR3C1,PKNOX1,PRDM15,SATB2,SIN3A,SKIL,SMC3,SP1,SREBF2,ZEB2	NA	NA	NA	cat&horse&human&macaque&marmoset&mouse&rabbit&rat	0.296293603	641	0.66590134	Neuronal	8	FALSE	FALSE	chr5-133713839-133715323	S3	R3	NA	NA	NA
chr5	133715324	133716809	252119	dELS	LINE	group-1	L2a	NA	NA	NA	NA	cat&macaque&marmoset&mouse&rabbit&rat	0.472573351	626	0.706870281	Inhibitory	6	FALSE	FALSE	chr5-133715324-133716809	S3	R0	NA	NA	NA
chr5	133725026	133726078	252120	CA	SINE	None	MIRc	NA	NA	NA	NA	mouse&rabbit&rat	0.3037094	511	0.549449246	Neuronal	3	FALSE	FALSE	chr5-133725026-133726078	S4	R0	NA	NA	NA
chr5	133727264	133728698	252121	dELS	None	other	None	CREB1,EGR1,NR3C1,PKNOX1	NA	NA	NA	human&marmoset	-0.087033449	332	0.567816311	Neuronal	2	FALSE	FALSE	chr5-133727264-133728698	S3	R2	NA	NA	NA
chr5	133728984	133729983	252122	dELS	LTR	other	MLT1J-int	NA	NA	NA	NA	cow	0.11762	459	0.795683906	Excitatory	1	FALSE	FALSE	chr5-133728984-133729983	S3	R0	NA	NA	NA
chr5	133730026	133731782	252123	CA	SINE	None	MIR1_Amn	BCL11A,CREB1,EGR1	NA	NA	BCL11A	cat&cow&horse&human&macaque&marmoset&rabbit&rat	0.149911211	600	0.7270034	Astrocytes	8	FALSE	FALSE	chr5-133730026-133731782	S3	R3	NA	NA	NA
chr5	133734163	133735162	252124	dELS	LINE	None	L1M6	NA	NA	NA	NA	cat	-0.03708	309	0.328431999	Shared	1	FALSE	FALSE	chr5-133734163-133735162	S3	R0	NA	NA	NA
chr5	133735560	133737268	252125	dELS	LINE	other	L1MA1	NA	NA	NA	NA	macaque&rabbit	-0.053825043	290	0.564418512	Neuronal	2	FALSE	FALSE	chr5-133735560-133737268	S3	R0	NA	NA	NA
chr5	133739560	133741103	252126	CA	Simple_repeat	None	(TGGA)n	NA	NA	NA	NA	horse&rabbit	0.351704663	620	0.486475113	Shared	2	FALSE	FALSE	chr5-133739560-133741103	S3	R0	NA	NA	NA
chr5	133741836	133743286	252127	dELS	SINE	group-1	MIR3	BCL11A,BHLHE40,BRD4,CREB1,EGR1,GMEB1,NR3C1,PKNOX1,SIN3A,SP1,TBR1,ZEB2	NA	NA	NA	human&macaque&marmoset	-0.084685045	375	0.628048323	Shared	3	FALSE	FALSE	chr5-133741836-133743286	S3	R2	NA	NA	NA
chr5	133743802	133745243	252128	dELS	LTR	None	MLT1K	BCL11A,Pol2,SREBF2	NA	NA	NA	cat&cow&human&macaque&marmoset&mouse&rabbit	0.603070043	616	0.636438114	Neuronal	7	FALSE	FALSE	chr5-133743802-133745243	S4	R3	NA	NA	NA
chr5	133746508	133747507	252129	CA-CTCF	None	group-1	None	NA	NA	NA	NA	cow	0.412706999	451	0.222945371	Shared	1	FALSE	FALSE	chr5-133746508-133747507	S3	R0	NA	NA	NA
chr5	133749093	133750558	252130	dELS	DNA	None	MER91A	CREB1,EGR1	NA	NA	NA	cat&human	0.0583588	421	0.350127869	Shared	2	FALSE	FALSE	chr5-133749093-133750558	S3	R3	NA	NA	NA
chr5	133750559	133752024	252131	dELS	None	group-1	None	NA	NA	NA	NA	cat&mouse&rabbit&rat	0.553563437	573	0.509735286	Shared	4	FALSE	FALSE	chr5-133750559-133752024	S4	R0	NA	NA	NA
chr5	133752235	133753236	252132	dELS	Simple_repeat	None	(AAATT)n	NA	NA	NA	NA	cow&mouse	-0.068900199	347	0.643650813	Shared	2	FALSE	FALSE	chr5-133752235-133753236	S3	R0	NA	NA	NA
chr5	133754150	133755377	252133	dELS	LTR	group-1	LTR16	NA	NA	CTCF	CTCF,RAD21,SMC3	cow&macaque&marmoset	0.46088355	638	0.366221126	Shared	3	FALSE	FALSE	chr5-133754150-133755377	S3	R0	NA	NA	NA
chr5	133755774	133756980	252134	None	LTR	None	LTR78B	NA	NA	NA	NA	cat&macaque	-0.128642088	259	0.388464802	Shared	2	FALSE	FALSE	chr5-133755774-133756980	S3	R0	NA	NA	NA
chr5	133756981	133758187	252135	dELS	SINE	None	MIRb	NA	NA	NA	NA	cat&rabbit	-0.005236949	425	0.537946677	Neuronal	2	FALSE	FALSE	chr5-133756981-133758187	S3	R0	NA	NA	NA
chr5	133761293	133762292	252136	None	None	None	None	NA	NA	NA	NA	cat	1.599091	778	0.392205666	Shared	1	FALSE	FALSE	chr5-133761293-133762292	S4	R0	NA	NA	NA
chr5	133763333	133764971	252137	dELS	DNA	None	Charlie4z	NA	NA	HCFC1,REST	NA	cow&human&macaque&marmoset&mouse&rat	0.451010983	559	0.692943811	Shared	6	FALSE	FALSE	chr5-133763333-133764971	S4	R3	NA	NA	NA
chr5	133764972	133766610	252138	dELS	DNA	None	MER58C	NA	NA	NA	NA	cat&cow&mouse&rat	0.100806589	506	0.345929426	Shared	4	FALSE	FALSE	chr5-133764972-133766610	S3	R0	NA	NA	NA
chr5	133767751	133769289	252139	CA	DNA	None	Charlie4z	NA	NA	NA	NA	cat&cow	0.059617932	442	0.529894519	Shared	2	FALSE	FALSE	chr5-133767751-133769289	S3	R0	NA	NA	NA
chr5	133773071	133774070	252140	dELS	LTR	None	LTR33	NA	NA	NA	NA	mouse	0.069288	386	0.503604188	Shared	1	FALSE	FALSE	chr5-133773071-133774070	S3	R0	NA	NA	NA
chr5	133774208	133776076	252141	dELS	LTR	None	ERVL-E-int	NA	NA	NA	NA	cat&cow	0.060339218	364	0.530098324	Shared	2	FALSE	FALSE	chr5-133774208-133776076	S3	R0	NA	NA	NA
chr5	133776340	133778037	252142	None	LINE	None	L1ME3G	NA	NA	NA	NA	cow&horse&rabbit	-0.031292109	295	0.242698281	Shared	3	FALSE	FALSE	chr5-133776340-133778037	S3	R0	NA	NA	NA
chr5	133778276	133779275	252143	CA	LINE	None	L2a	NA	NA	NA	NA	macaque	-0.109561002	335	0.597533845	Shared	1	FALSE	FALSE	chr5-133778276-133779275	S3	R0	NA	NA	NA
chr5	133779654	133781557	252144	dELS	Simple_repeat	group-1	(TG)n	NA	NA	NA	NA	cat&horse&human&macaque	-0.307801997	259	0.425387863	Shared	4	FALSE	FALSE	chr5-133779654-133781557	S3	R3	NA	NA	NA
chr5	133781558	133783461	252145	dELS	DNA	group-1	MER94	NA	NA	NA	NA	cat&horse&marmoset&rabbit	-0.044873424	539	0.538531806	Neuronal	4	FALSE	FALSE	chr5-133781558-133783461	S3	R0	NA	NA	NA
chr5	133783462	133785365	252146	CA	SINE	group-1	MIR	NA	NA	NA	NA	horse&mouse&rat	-0.000852941	341	0.578161337	Neuronal	3	FALSE	FALSE	chr5-133783462-133785365	S3	R0	NA	NA	NA
chr5	133787271	133789209	252147	CA	SINE	None	MIRc	NA	NA	NA	NA	cat&macaque&rabbit	0.167926249	623	0.365536763	Shared	3	FALSE	FALSE	chr5-133787271-133789209	S3	R0	NA	NA	NA
chr5	133790233	133791457	252148	CA	LINE	None	L2a	BCL11A,BRD4,CREB1,EGR1,NEUROD11,PKNOX1,SP1,SREBF2,TBR1	NA	NA	NA	cow&human	-0.149469387	266	0.644850726	Shared	2	FALSE	FALSE	chr5-133790233-133791457	S3	R3	NA	NA	NA
chr5	133792644	133794318	252149	dELS	SINE	group-1	MIRb	NA	NA	NA	NA	cat&cow&horse&macaque&mouse&rabbit	0.113232836	549	0.635073266	Shared	6	FALSE	FALSE	chr5-133792644-133794318	S4	R0	NA	NA	NA
chr5	133794319	133795993	252150	CA	DNA	None	MER103C	NA	NA	NA	NA	cat&horse&macaque&mouse&rabbit	-0.014407165	399	0.526894111	Neuronal	5	FALSE	FALSE	chr5-133794319-133795993	S3	R0	NA	NA	NA
chr5	133797423	133798646	252151	dELS	Simple_repeat	None	(A)n	NA	NA	NA	NA	cat&marmoset	-0.152062908	344	0.389483062	Shared	2	FALSE	FALSE	chr5-133797423-133798646	S3	R0	NA	NA	NA
chr5	133799534	133801496	252152	dELS	LINE	other	L2c	NA	NA	RELB	NA	horse&mouse&rat	0.167413144	568	0.242231175	Shared	3	FALSE	FALSE	chr5-133799534-133801496	S3	R0	NA	NA	NA
chr5	133802400	133803399	252153	dELS	LTR	other	MLT1K	NA	NA	NA	NA	rabbit	-0.063592	317	0.208279662	Shared	1	FALSE	FALSE	chr5-133802400-133803399	S3	R0	NA	NA	NA
chr5	133805727	133806998	252154	CA-TF	None	None	None	NA	NA	NA	NA	cat&cow&marmoset&mouse&rat	1.018640724	662	0.307157797	Shared	5	FALSE	FALSE	chr5-133805727-133806998	S3	R0	NA	NA	NA
chr5	133806999	133808271	252155	CA	None	group-1	None	NA	NA	NA	NA	cat&cow&marmoset&mouse&rat	0.056826395	400	0.543283719	Shared	5	FALSE	FALSE	chr5-133806999-133808271	S3	R0	NA	NA	NA
chr5	133811613	133812612	252156	CA	LINE	None	L2a	NA	NA	NA	NA	cat	-0.057547	259	0.516978857	Neuronal	1	FALSE	FALSE	chr5-133811613-133812612	S3	R0	NA	NA	NA
chr5	133814987	133816905	252157	CA	DNA	None	MER5A	NA	NA	NA	NA	cat&horse	0.254419489	560	0.273917421	Shared	2	FALSE	FALSE	chr5-133814987-133816905	S3	R0	NA	NA	NA
chr5	133817059	133818942	252158	dELS	SINE	group-1	MIRb	NA	REST	NA	NA	cow&human&macaque&mouse	-0.060907643	548	0.406916633	Shared	4	FALSE	FALSE	chr5-133817059-133818942	S3	R3	NA	NA	NA
chr5	133818943	133820826	252159	dELS	SINE	group-1	MIRc	NA	NA	NA	NA	cat&cow&human&macaque	0.0095552	608	0.713470706	Microglia	4	FALSE	FALSE	chr5-133818943-133820826	S3	R3	NA	NA	NA
chr5	133820968	133821967	252160	dELS	DNA	None	MER94	NA	NA	NA	NA	human	-0.087868001	341	0.394479494	Shared	1	FALSE	FALSE	chr5-133820968-133821967	S3	R1	NA	NA	NA
chr5	133824137	133825136	252161	dELS	SINE	other	MIR3	NA	NA	NA	NA	macaque	-0.234595	NA	0.268209729	Shared	1	FALSE	FALSE	chr5-133824137-133825136	S3	R0	NA	NA	NA
chr5	133825257	133826446	252162	dELS	LTR	group-1	MLT1D	NA	NA	NA	NA	cow&horse&mouse&rabbit	0.564403358	620	0.741643002	Oligodendrocytes	4	FALSE	FALSE	chr5-133825257-133826446	S4	R0	NA	NA	NA
chr5	133827666	133829472	252163	dELS	SINE	group-1	AluSx	NA	NA	HCFC1	CTCF,RAD21,SMC3	cat&cow&horse&macaque	0.092021028	551	0.451968011	Shared	4	FALSE	FALSE	chr5-133827666-133829472	S3	R0	NA	NA	NA
chr5	133829707	133831124	252164	dELS	SINE	None	MIR1_Amn	NA	NA	NA	NA	cat&cow&macaque&mouse	-0.23726375	284	0.287185305	Shared	4	FALSE	FALSE	chr5-133829707-133831124	S3	R0	NA	NA	NA
chr5	133831125	133832542	252165	dELS	None	group-1	None	NA	NA	NA	NA	cat&cow&horse&macaque&marmoset&mouse&rat	1.027440759	590	0.366617762	Shared	7	FALSE	FALSE	chr5-133831125-133832542	S3	R0	NA	NA	NA
chr5	133834845	133835844	252166	TF	LINE	None	L1MEg	NA	NA	NA	NA	mouse	-0.018081	284	0.259935954	Shared	1	FALSE	FALSE	chr5-133834845-133835844	S3	R0	NA	NA	NA
chr5	133839323	133840982	252167	dELS	DNA	group-1	MER103C	NA	PRDM15,REST	NA	NA	cat&cow&horse&human&macaque&marmoset&rabbit	1.144966868	680	0.615077455	Shared	7	FALSE	FALSE	chr5-133839323-133840982	S4	R3	NA	NA	NA
chr5	133840983	133842642	252168	dELS	SINE	group-1	MIRb	NA	NA	NA	NA	cat&cow&horse&macaque&marmoset	-0.049817471	603	0.409638904	Shared	5	FALSE	FALSE	chr5-133840983-133842642	S3	R0	NA	NA	NA
chr5	133843109	133844235	252169	dELS	DNA	group-2	MER5A	NA	NA	NA	NA	cat&marmoset	-0.26462378	266	0.447198452	Shared	2	FALSE	FALSE	chr5-133843109-133844235	S3	R0	NA	NA	NA
chr5	133844236	133845362	252170	dELS	SINE	None	AluJb	NA	NA	NA	NA	cat&cow	-0.113049691	259	0.398425676	Shared	2	FALSE	FALSE	chr5-133844236-133845362	S3	R0	NA	NA	NA
chr5	133846317	133848013	252171	dELS	Simple_repeat	other	(AGG)n	NA	ASH2L,BRD4,CHD4,PRDM15,RELB,REST,SP1	NA	CLOCK	cat&cow&horse&human&macaque&mouse&rat	0.072188569	425	0.706630394	Excitatory	7	FALSE	FALSE	chr5-133846317-133848013	S3	R3	NA	NA	NA
chr5	133848014	133849711	252172	dELS	DNA	group-2	MER85	NA	PRDM15,SP1	NA	CLOCK	cat&cow&horse&human&rabbit&rat	0.284729094	548	0.321002966	Shared	6	FALSE	FALSE	chr5-133848014-133849711	S3	R3	NA	NA	NA
chr5	133851149	133852184	252173	CA	LINE	group-1	L1P2	NA	BRD4,CHD4,CTCF,PRDM15,RELB,REST,SP1	NA	BRD4,EED	human&macaque	-0.057930501	266	0.477610292	Shared	2	FALSE	FALSE	chr5-133851149-133852184	S3	R2	NA	NA	NA
chr5	133853256	133854506	252174	CA	LINE	None	L1P2	NA	NA	NA	NA	cow&macaque	0.174860114	593	0.226015326	Shared	2	FALSE	FALSE	chr5-133853256-133854506	S3	R0	NA	NA	NA
chr5	133854954	133855953	252175	dELS	LINE	group-1	L1M5	NA	NA	NA	NA	cat	0.251449999	572	0.347936603	Shared	1	FALSE	FALSE	chr5-133854954-133855953	S3	R0	NA	NA	NA
chr5	133860613	133862006	252176	CA	LTR	None	LTR73	NA	NA	NA	NA	horse&mouse&rabbit&rat	0.323004302	569	0.559264272	Neuronal	4	FALSE	FALSE	chr5-133860613-133862006	S3	R0	NA	NA	NA
chr5	133862007	133863401	252177	CA-CTCF	Simple_repeat	None	(CATA)n	NA	NA	NA	NA	cow&horse&mouse	0.080645877	660	0.366999036	Shared	3	FALSE	FALSE	chr5-133862007-133863401	S3	R0	NA	NA	NA
chr5	133863520	133864519	252178	dELS	LINE	other	L2a	NA	NA	NA	NA	macaque	-0.002570999	410	0.232488575	Shared	1	FALSE	FALSE	chr5-133863520-133864519	S3	R0	NA	NA	NA
chr5	133865074	133866073	252179	dELS	LTR	None	MLT1C	NA	NA	NA	NA	marmoset	-0.200133	272	0.298669052	Shared	1	FALSE	FALSE	chr5-133865074-133866073	S3	R0	NA	NA	NA
chr5	133866949	133868057	252180	dELS	LINE	group-2	L2c	NA	NA	NA	NA	human&marmoset	-0.231604149	NA	0.270597861	Shared	2	FALSE	FALSE	chr5-133866949-133868057	S3	R2	NA	NA	NA
chr5	133868339	133870317	252181	dELS	LINE	group-1	L2b	CTCF,SATB2	BRD4,CHD4,CTCF	CTCF,GMEB1,REST,SOX8,ZEB2,ZFP91	ARID3A,BRD4,CHD4,CTCF,EHMT2,EWSR1,GMEB1,KDM4A,NFIC,NONO,OLIG2,RAD21,RB1,SMARCA5,SMC3,TRIM28,YY1,ZFP91,ZNF24	cat&cow&horse&human&macaque&marmoset&mouse&rabbit&rat	0.746588175	692	0.259758543	Shared	9	FALSE	FALSE	chr5-133868339-133870317	S3	R4	NA	NA	NA
chr5	133870393	133871491	252182	dELS	LINE	group-1	L1M2	NA	NA	NA	NA	human&macaque&rat	0.02500364	373	0.479173343	Shared	3	FALSE	FALSE	chr5-133870393-133871491	S3	R3	NA	NA	NA
chr5	133873926	133874925	252183	dELS	LTR	group-3	LTR26	NA	NA	NA	NA	macaque	0.112402999	347	0.919354465	Microglia	1	FALSE	FALSE	chr5-133873926-133874925	S2	R0	NA	NA	NA
chr5	133875820	133876819	252184	dELS	LTR	group-1	MER41B	NA	NA	NA	NA	horse	-0.233683	259	0.652873782	Shared	1	FALSE	FALSE	chr5-133875820-133876819	S3	R0	NA	NA	NA
chr5	133877317	133878534	252185	dELS	LTR	group-2	MER50	NA	NA	NA	NA	cat&horse&macaque&marmoset&mouse&rabbit&rat	0.489140391	710	0.722330714	OPCs	7	FALSE	FALSE	chr5-133877317-133878534	S3	R0	NA	NA	NA
chr5	133880475	133881474	252186	dELS	Simple_repeat	other	(CA)n	NA	NA	NA	NA	macaque	0.030327999	341	0.581505697	Shared	1	FALSE	FALSE	chr5-133880475-133881474	S3	R0	NA	NA	NA
chr5	133881975	133882974	252187	dELS	SINE	group-1	FLAM_C	NA	NA	NA	NA	rabbit	0.074529999	426	0.430291579	Shared	1	FALSE	FALSE	chr5-133881975-133882974	S3	R0	NA	NA	NA
chr5	133883895	133885236	252188	dELS	None	group-1	None	NA	NA	NA	NA	cat&rabbit	0.99955216	711	0.590888273	Shared	2	FALSE	FALSE	chr5-133883895-133885236	S3	R0	NA	NA	NA
chr5	133885251	133886250	252189	dELS	LINE	None	L2a	NA	NA	NA	NA	marmoset	-0.124232998	NA	0.24575986	Shared	1	FALSE	FALSE	chr5-133885251-133886250	S3	R0	NA	NA	NA
chr5	133886774	133888225	252190	dELS	LTR	group-3	LTR32	NA	NA	NA	NA	cow&horse&marmoset	-0.058974519	NA	0.371073136	Shared	3	FALSE	FALSE	chr5-133886774-133888225	S3	R0	NA	NA	NA
chr5	133888226	133889678	252191	dELS	LINE	other	L2a	NA	NA	NA	NA	horse&macaque&marmoset	-0.071613214	278	0.192903005	Shared	3	FALSE	FALSE	chr5-133888226-133889678	S3	R0	NA	NA	NA
chr5	133889689	133890973	252192	dELS	DNA	other	MER33	EGR1	NA	NA	NA	cat&human&macaque&mouse&rabbit	-0.116752529	300	0.513738518	Neuronal	5	FALSE	FALSE	chr5-133889689-133890973	S3	R3	NA	NA	NA
chr5	133890974	133892258	252193	dELS	None	None	None	BCL11A,BHLHE40,BRD4,CLOCK,CREB1,EGR1,GMEB1,HCFC1,KLF16,MEIS2,NEUROD11,NFIB,NR3C1,PKNOX1,Pol2,POU3F2,PRDM15,SP1,SREBF2,ZEB1,ZEB2	NA	NA	BCL11A,TBR1	cat&horse&human&macaque&marmoset&mouse&rabbit	0.109171207	548	0.764943933	Excitatory	7	FALSE	FALSE	chr5-133890974-133892258	S3	R3	NA	NA	NA
chr5	133892325	133893560	252194	CA-CTCF	SINE	other	MIRb	NA	NA	NA	NA	horse&rat	-0.001555016	434	0.442437567	Shared	2	FALSE	FALSE	chr5-133892325-133893560	S3	R0	NA	NA	NA
chr5	133893561	133894797	252195	dELS	SINE	None	MIR3	NA	NA	NA	NA	horse&marmoset&rat	-0.154500402	335	0.464482676	Shared	3	FALSE	FALSE	chr5-133893561-133894797	S3	R0	NA	NA	NA
chr5	133896082	133897359	252196	dELS	LINE	group-1	L2b	NA	NA	NA	NA	human&macaque&marmoset	-0.028105634	290	0.434268379	Shared	3	FALSE	FALSE	chr5-133896082-133897359	S3	R2	NA	NA	NA
chr5	133897500	133899321	252197	CA	SINE	None	MIRb	NA	NA	NA	NA	mouse	0.004258506	599	0.341780433	Shared	1	FALSE	FALSE	chr5-133897500-133899321	S3	R0	NA	NA	NA
chr5	133899322	133901143	252198	dELS	Simple_repeat	group-1	(A)n	NA	NA	NA	NA	cat&horse&mouse	0.134078486	717	0.390518194	Shared	3	FALSE	FALSE	chr5-133899322-133901143	S3	R0	NA	NA	NA
chr5	133901627	133903305	252199	dELS	Simple_repeat	other	(AAAAG)n	NA	NA	NA	NA	macaque&rabbit	-0.204716497	259	0.393800928	Shared	2	FALSE	FALSE	chr5-133901627-133903305	S3	R0	NA	NA	NA
chr5	133903576	133905239	252200	dELS	SINE	group-1	AluSz	NA	REST,SP1	NA	MITF	human&macaque&mouse	0.104326926	611	0.332928951	Shared	3	FALSE	FALSE	chr5-133903576-133905239	S3	R3	NA	NA	NA
chr5	133905813	133907718	252201	dELS	SINE	group-2	MIRb	NA	NA	NA	NA	human&marmoset	-0.218006297	NA	0.309173224	Shared	2	FALSE	FALSE	chr5-133905813-133907718	S3	R2	NA	NA	NA
chr5	133908462	133909906	252202	dELS	LINE	other	L2a	NA	NA	NA	NA	cat&human&macaque&marmoset	-0.144340485	324	0.424195086	Shared	4	FALSE	FALSE	chr5-133908462-133909906	S3	R3	NA	NA	NA
chr5	133909907	133911352	252203	dELS	LTR	None	MER68C	NA	NA	NA	NA	cat&cow&human&macaque&mouse&rat	0.120394882	613	0.307973064	Shared	6	FALSE	FALSE	chr5-133909907-133911352	S3	R3	NA	NA	NA
chr5	133914124	133915156	252204	pELS	SINE	group-1	AluSz	NA	NA	NA	NA	mouse&rabbit	0.145897387	371	0.671918412	Shared	2	FALSE	FALSE	chr5-133914124-133915156	S3	R0	NA	NA	NA
chr5	133915157	133916190	252205	None	LTR	None	MLT1J2	NA	NA	NA	NA	marmoset&rabbit	-0.027822051	284	0.217481519	Shared	2	FALSE	FALSE	chr5-133915157-133916190	S3	R0	NA	NA	NA
chr5	133916206	133917205	252206	None	LINE	None	L2b	NA	NA	NA	NA	cow	-0.134719	272	0.450325083	Shared	1	FALSE	FALSE	chr5-133916206-133917205	S3	R0	NA	NA	NA
chr5	133917234	133918233	252207	dELS	None	None	None	NA	NA	NA	NA	rabbit	0.657252	607	0.447818939	Shared	1	FALSE	FALSE	chr5-133917234-133918233	S3	R0	NA	NA	NA
chr5	133918780	133919898	252208	dELS	DNA	group-2	Tigger7	BCL11A,BHLHE40,BRD4,CLOCK,CREB1,EGR1,GMEB1,NEUROD11,PKNOX1,SMC3,SP1,YY1	NA	NA	NA	human&macaque&marmoset	-0.293336014	290	0.598552857	Shared	3	FALSE	FALSE	chr5-133918780-133919898	S3	R2	NA	NA	NA
chr5	133920757	133922492	252209	dELS	SINE	None	AluSp	NA	NA	NA	NA	macaque&mouse&rat	0.108262672	595	0.369283426	Shared	3	FALSE	FALSE	chr5-133920757-133922492	S3	R0	NA	NA	NA
chr5	133924095	133925162	252210	dELS	LINE	group-2	L2a	NA	NA	SIN3A,ZEB2	SMC3	human&macaque	-0.099533707	290	0.447914195	Shared	2	FALSE	FALSE	chr5-133924095-133925162	S3	R2	NA	NA	NA
chr5	133926268	133927282	252211	dELS	DNA	group-1	MER126	NA	NA	NA	NA	cat&human&marmoset&mouse&rabbit&rat	0.211800987	560	0.654255253	Neuronal	6	FALSE	FALSE	chr5-133926268-133927282	S4	R3	NA	NA	NA
chr5	133927283	133928297	252212	dELS	LINE	None	L2a	NA	NA	NA	NA	cat&marmoset&mouse&rabbit&rat	-0.278768474	266	0.52224894	Shared	5	FALSE	FALSE	chr5-133927283-133928297	S3	R0	NA	NA	NA
chr5	133928447	133929672	252213	dELS	LTR	other	MLT1B	NA	NA	NA	NA	cat&cow&horse	-0.219660686	266	0.304295677	Shared	3	FALSE	FALSE	chr5-133928447-133929672	S3	R0	NA	NA	NA
chr5	133929673	133930898	252214	dELS	LINE	other	L1ME4a	ASH2L,BCL11A,BHLHE40,BMI1,CHD4,CLOCK,CREB1,CREM,EGR1,EWSR1,GMEB1,KAT2B,KLF16,KLF5,MAZ,MEIS2,MYT1L,NEUROD11,NR2F1,NR3C1,NRF1,PKNOX1,Pol2,POU3F2,PRDM15,SIN3A,SKIL,SP1,SREBF2,SRF,TARDBP,TBR1,ZFP91	BRD4,REST,SP1	NA	BCL11A,CREM,EGR1,GMEB1,NCOA2,NEUROD1,NFIB,NR3C1,Pol2,RB1,SMC3,TBR1,TRIM28,YBX1	cat&cow&horse&human&macaque&marmoset&mouse&rat	-0.037474716	437	0.720656125	Excitatory	8	FALSE	FALSE	chr5-133929673-133930898	S3	R3	NA	NA	NA
chr5	133932330	133933711	252215	dELS	Simple_repeat	group-1	(CCCT)n	NA	CHD4,CTCF,PRDM15,RELB,REST,SP1	NA	SMC3	human&macaque&marmoset&mouse&rabbit	-0.071932706	405	0.786040338	Microglia	5	FALSE	FALSE	chr5-133932330-133933711	S3	R3	NA	NA	NA
chr5	133933712	133935094	252216	dELS	LINE	other	L2b	NA	NA	NA	NA	cow&human&macaque&marmoset&mouse&rabbit	-0.231785973	321	0.54743569	Shared	6	FALSE	FALSE	chr5-133933712-133935094	S3	R3	NA	NA	NA
chr5	133935095	133936477	252217	dELS	None	other	None	NA	NA	NA	NA	cat&cow&mouse	-0.191879969	371	0.453762605	Shared	3	FALSE	TRUE	chr5-133935095-133936477	S3	R0	NA	NA	NA
chr5	133937770	133938769	252218	dELS	Simple_repeat	group-1	(GTTGGA)n	NA	NA	NA	NA	mouse	0.295497002	514	0.45842887	Shared	1	FALSE	FALSE	chr5-133937770-133938769	S3	R0	NA	NA	NA
chr5	133942092	133943624	252219	dELS	Simple_repeat	group-1	(GGTTGG)n	NA	NA	NA	NA	human&macaque&marmoset&mouse&rabbit	-0.173499021	341	0.335803842	Shared	5	FALSE	FALSE	chr5-133942092-133943624	S3	R3	NA	NA	NA
chr5	133943625	133945158	252220	dELS	SINE	group-1	AluSx	CTCF,NEUROD11,SMC3,TARDBP	CTCF	CTCF,ZEB2	CTCF,RAD21,SMC3	cat&cow&horse&human&macaque&marmoset&mouse&rabbit&rat	0.050204042	585	0.320238271	Shared	9	FALSE	FALSE	chr5-133943625-133945158	S3	R4	NA	NA	NA
chr5	133945185	133946451	252221	dELS	Simple_repeat	None	(AC)n	NA	NA	ZEB2	DPF2,GMEB1,OLIG2,RAD21	human&macaque&marmoset	-0.123463296	272	0.719027991	OPCs	3	FALSE	FALSE	chr5-133945185-133946451	S3	R2	NA	NA	NA
chr5	133946883	133948028	252222	dELS	LINE	None	L1MEc	NA	NA	REST,ZEB2	SOX8	cat&cow&human&macaque&marmoset&rabbit&rat	0.215893544	404	0.731962787	OPCs	7	FALSE	FALSE	chr5-133946883-133948028	S3	R3	NA	NA	NA
chr5	133948966	133949965	252223	CA	SINE	None	AluSz	NA	NA	NA	NA	cat	0.037880999	NA	0.290746793	Shared	1	FALSE	FALSE	chr5-133948966-133949965	S3	R0	NA	NA	NA
chr5	133950762	133952172	252224	dELS	LINE	None	L2b	NA	NA	NA	NA	cat&marmoset&rabbit	0.021657689	295	0.791940161	Microglia	3	FALSE	FALSE	chr5-133950762-133952172	S3	R0	NA	NA	NA
chr5	133952173	133953584	252225	dELS	tRNA	group-2	tRNA-Ile-ATA	CLOCK,CREB1,EGR1,GMEB1,NR3C1,Pol2,SIN3A,SP1	BRD4,CHD4,CTCF,PRDM15,RELB,REST,SP1	NA	ARID3A,ARNT,ATF7,BCL11A,BRD4,CC2D1A,CLOCK,CREB1,CREM,DPF2,EGR1,GABPB1,GMEB1,KAT2B,MEF2A,MITF,NCOR1,NEUROD1,NFIB,NONO,NR3C1,Pol2,RAD21,RB1,SKIL,SMARCA5,SMC3,TRIM28,YBX1,YY1,ZEB1,ZHX1	cat&human&macaque&marmoset&rabbit	0.016907933	317	0.851399885	Microglia	5	FALSE	FALSE	chr5-133952173-133953584	S3	R3	NA	NA	NA
chr5	133953585	133954996	252226	dELS	LTR	group-2	MSTA	CLOCK,CREB1,EGR1,GMEB1,NR3C1,Pol2,SIN3A,SP1	BRD4,CHD4,CTCF,PRDM15,RELB,REST,SP1	NA	ARID3A,ARNT,ATF7,BCL11A,BRD4,CC2D1A,CLOCK,CREB1,CREM,DPF2,EGR1,GABPB1,GMEB1,KAT2B,MEF2A,MITF,NCOR1,NEUROD1,NFIB,NONO,NR3C1,Pol2,RAD21,RB1,SKIL,SMARCA5,SMC3,TRIM28,YBX1,YY1,ZEB1,ZHX1	cat&human&macaque&marmoset&rabbit	-0.078570818	284	0.750887911	Microglia	5	FALSE	FALSE	chr5-133953585-133954996	S3	R3	NA	NA	NA
chr5	133955019	133956894	252227	dELS	Simple_repeat	group-1	(GTGCCTA)n	CREB1,NR3C1,SP1	NA	NA	NA	cat&cow&macaque&mouse&rabbit	1.175109809	676	0.489433444	Shared	5	FALSE	TRUE	chr5-133955019-133956894	S4	R0	NA	NA	NA
chr5	133957257	133958256	252228	dELS	LINE	other	L1ME4a	NA	BRD4,PRDM15,REST,SP1	NA	NA	human	0.199493999	335	0.642465391	Shared	1	FALSE	FALSE	chr5-133957257-133958256	S3	R1	NA	NA	NA
chr5	133959291	133960701	252229	dELS	SINE	None	AluJo	BCL11A,BHLHE40,BRD4,CHD4,CLOCK,CREB1,DEAF1,EGR1,GMEB1,MEIS2,NEUROD11,NR3C1,PKNOX1,Pol2,PRDM15,SIN3A,SKIL,SP1,STAT4,TARDBP,TBR1,TRIM28,YY1,ZEB2	NA	NA	BCL11A,TBR1	cat&cow&human&mouse&rabbit	0.800442947	632	0.193342949	Shared	5	FALSE	FALSE	chr5-133959291-133960701	S3	R3	NA	NA	NA
chr5	133961235	133962873	252230	dELS	LINE	other	L2a	NA	NA	NA	NA	horse&rabbit	0.097225748	317	0.824550214	Microglia	2	FALSE	FALSE	chr5-133961235-133962873	S3	R0	NA	NA	NA
chr5	133966794	133968658	252231	PLS	Simple_repeat	group-1	(CCCCAG)n	ASH1L,ASH2L,BCL11A,BCL11B,BHLHE40,BHLHE41,BMI1,BRD4,CHD4,CLOCK,CREB1,CREM,CTCF,DEAF1,E2F1,EGR1,EWSR1,GABPB1,GMEB1,HCFC1,KAT2B,KLF16,KLF5,MAZ,MEIS2,NEUROD11,NFIB,NFIC,NR2F1,NR3C1,NRF1,PKNOX1,Pol2,PRDM15,RELB,SATB2,SIN3A,SKIL,SMARCA5,SMC3,SP1,SREBF2,SRF,STAT4,TARDBP,TBR1,TCF12,TRIM28,YY1,ZEB1,ZEB2,ZFP91,ZHX1,ZNF143,ZNF24,ZNF384	ASH2L,BHLHE41,BRD4,CHD4,CTCF,FOS,PRDM15,RELB,REST,SP1,YY1,ZNF384	ASH1L,ASH2L,BCL11B,BHLHE40,BMI1,BRD4,CHD4,CLOCK,CREB1,CTCF,DEAF1,E2F1,EGR1,EWSR1,GMEB1,HCFC1,MAZ,NFIB,NFIC,NR2F1,NR3C1,REST,OLIG2,PKNOX1,Pol2,PRDM15,RELB,REST,SIN3A,SMARCA5,SMC3,SOX10,SOX8,SP1,SREBF2,SRF,TARDBP,TCF12,TRIM28,YY1,ZEB1,ZEB2,ZFP91,ZHX1,ZNF143,ZNF24	ARID1B,ARID3A,ARNT,ASCL1,ASH1L,ASH2L,ATF7,BCL11A,BHLHE40,BHLHE41,BMI1,BRCA1,BRD4,CC2D1A,CHD4,CLOCK,CREB1,CREM,CTCF,DEAF1,DPF2,EED,EGR1,EHMT2,EWSR1,EZH2,FOXK2,GABPB1,GATA4,GATAD2A,GATAD2B,GMEB1,HCFC1,HNRNPK,KAT2B,KDM4A,KLF5,MAZ,MEF2A,MEIS2,MITF,NCOA2,NCOR1,NEUROD1,NFIB,NFIC,NONO,NR2F1,NR2F2,NR3C1,NRF1,OLIG2,PKNOX1,Pol2,RAD21,RB1,RELB,REST,SIN3A,SIN3B,SIRT1,SIX4,SKIL,SMARCA5,SMC3,SOX8,SP1,SP4,SREBF2,SRF,TAF1,TBR1,TCF12,TDP43,TRIM28,YBX1,YBX3,YY1,ZBTB7B,ZEB1,ZEB2,ZFP91,ZHX1,ZKSCAN1,ZNF207,ZNF24,ZNF318,ZNF384,ZNF407,ZNF592	cat&cow&horse&human&macaque&marmoset&mouse&rabbit&rat	0.339379089	509	0.326933955	Shared	9	FALSE	FALSE	chr5-133966794-133968658	S3	R4	NA	NA	NA
chr5	133968659	133970523	252232	PLS	SINE	group-2	AluJr	ASH1L,ASH2L,BCL11A,BCL11B,BHLHE40,BHLHE41,BMI1,BRD4,CHD4,CLOCK,CREB1,CREM,CTCF,DEAF1,E2F1,EGR1,EWSR1,GABPB1,GMEB1,HCFC1,KAT2B,KLF16,KLF5,MAZ,MEIS2,NEUROD11,NFIB,NFIC,NR2F1,NR3C1,NRF1,PKNOX1,Pol2,PRDM15,RELB,SATB2,SIN3A,SKIL,SMARCA5,SMC3,SP1,SREBF2,SRF,STAT4,TARDBP,TBR1,TCF12,TRIM28,YY1,ZEB1,ZEB2,ZFP91,ZHX1,ZNF143,ZNF24,ZNF384	ASH2L,BHLHE41,BRD4,CHD4,CTCF,FOS,PRDM15,RELB,REST,SP1,YY1,ZNF384	REST,REST,TCF12,ZEB1,ZEB2,ZFP91	SMARCA5	cat&cow&horse&human&macaque&marmoset&mouse&rabbit&rat	0.175947988	498	0.571217788	Shared	9	FALSE	FALSE	chr5-133968659-133970523	S3	R4	NA	NA	NA
chr5	133972654	133973653	252233	None	Low_complexity	None	A-rich	NA	NA	NA	NA	marmoset	0.894134002	747	0.16635482	Shared	1	FALSE	FALSE	chr5-133972654-133973653	S4	R0	NA	NA	NA
chr5	133973740	133975268	252234	None	SINE	None	AluJr	NA	NA	NA	NA	cat&cow&horse&marmoset	0.338618705	609	0.818537003	Microglia	4	FALSE	FALSE	chr5-133973740-133975268	S3	R0	NA	NA	NA
chr5	133976660	133978622	252235	dELS	SINE	group-2	AluJr4	NA	NA	NA	NA	horse&human&macaque&marmoset	0.064741722	358	0.514016008	Shared	4	FALSE	FALSE	chr5-133976660-133978622	S3	R3	NA	NA	NA
chr5	133978623	133980586	252236	dELS	LINE	group-1	L1ME1	NA	NA	CTCF	CTCF,RAD21	cow&horse&marmoset	0.034266294	520	0.385783245	Shared	3	FALSE	FALSE	chr5-133978623-133980586	S3	R0	NA	NA	NA
chr5	133984938	133986439	252237	dELS	SINE	group-1	AluSg	CREB1	NA	NA	NA	horse&macaque&rabbit	0.015956058	368	0.2601895	Shared	3	FALSE	FALSE	chr5-133984938-133986439	S3	R0	NA	NA	NA
chr5	133989936	133991890	252238	dELS	LINE	other	L1PB4	NA	REST,SP1	NA	NA	cow&human&macaque&marmoset&mouse	0.473923784	559	0.493968959	Shared	5	FALSE	FALSE	chr5-133989936-133991890	S3	R3	NA	NA	NA
chr5	133992076	133993873	252239	dELS	LINE	group-1	L2a	BCL11A,BHLHE40,BRD4,CHD4,CLOCK,CREB1,EGR1,GMEB1,HCFC1,KLF16,KLF5,MEIS2,NEUROD11,NFIB,NR3C1,PKNOX1,Pol2,RELB,SIN3A,SREBF2,TBR1,TCF12,ZEB2	NA	NA	TBR1,TRIM28	cat&cow&human&macaque&marmoset&mouse&rabbit	0.504466624	589	0.303800588	Shared	7	FALSE	TRUE	chr5-133992076-133993873	S3	R3	NA	NA	NA
chr5	133993874	133995672	252240	dELS	None	other	None	NA	NA	NA	NA	cat&cow&horse&human&macaque&marmoset&mouse&rabbit&rat	0.012523069	423	0.183335767	Shared	9	FALSE	FALSE	chr5-133993874-133995672	S3	R4	NA	NA	NA
chr5	133995673	133997471	252241	dELS	SINE	other	AluSz6	NA	NA	NA	CTCF	cat&cow&horse&human&macaque&marmoset&mouse&rat	0.217176208	538	0.421033672	Shared	8	FALSE	FALSE	chr5-133995673-133997471	S3	R3	NA	NA	NA
chr5	133997909	133998908	252242	dELS	SINE	None	AluSx1	NA	NA	NA	NA	cat	-0.174929001	290	0.286503885	Shared	1	FALSE	FALSE	chr5-133997909-133998908	S3	R0	NA	NA	NA
chr5	133999547	134000876	252243	dELS	SINE	group-1	MIRb	NA	NA	NA	NA	macaque&mouse&rat	0.233819548	504	0.288813954	Shared	3	FALSE	FALSE	chr5-133999547-134000876	S3	R0	NA	NA	NA
chr5	134003690	134005187	252244	PLS	SINE	group-1	MIRc	BRD4,CREB1,NEUROD11,NFIB,NR3C1,PKNOX1,Pol2,RELB,SIN3A,SREBF2	BRD4,REST	ASH2L,REST,PRDM15,SREBF2,ZEB2	ARID3A,ARNT,BHLHE41,CHD4,CTCF,DEAF1,EWSR1,GMEB1,NFIB,OLIG2,Pol2,SIN3A,SIN3B,SMC3,SP1,TAF1,TDP43,YY1,ZBTB7B,ZEB2,ZNF24,ZNF407	cat&cow&human&macaque&marmoset&mouse&rabbit&rat	0.653040052	536	0.214062398	Shared	8	FALSE	FALSE	chr5-134003690-134005187	S4	R3	NA	NA	NA
chr5	134005188	134006685	252245	pELS	SINE	group-2	AluSz6	BRD4,CREB1,NEUROD11,NFIB,NR3C1,PKNOX1,Pol2,RELB,SIN3A,SREBF2	BRD4,REST	ASH2L,REST,PRDM15,SREBF2,ZEB2	ARID3A,ARNT,BHLHE41,CHD4,CTCF,DEAF1,EWSR1,GMEB1,NFIB,OLIG2,Pol2,SIN3A,SIN3B,SMC3,SP1,TAF1,TDP43,YY1,ZBTB7B,ZEB2,ZNF24,ZNF407	cat&cow&horse&human&macaque&marmoset&mouse&rabbit&rat	-0.087693591	295	0.142237553	Shared	9	FALSE	FALSE	chr5-134005188-134006685	S3	R4	NA	NA	NA
chr5	134007381	134008380	252246	dELS	LTR	other	MLT1O	NA	NA	NA	NA	mouse	-0.034473998	321	0.592009894	Shared	1	FALSE	FALSE	chr5-134007381-134008380	S3	R0	NA	NA	NA
chr5	134016082	134017477	252247	dELS	LINE	None	L2c	NA	NA	NA	NA	cow&human&macaque	-0.080486389	328	0.380872712	Shared	3	FALSE	FALSE	chr5-134016082-134017477	S3	R3	NA	NA	NA
chr5	134018212	134019211	252248	dELS	LTR	other	MER65B	NA	NA	NA	NA	cow	-0.130329999	290	0.207131265	Shared	1	FALSE	FALSE	chr5-134018212-134019211	S3	R0	NA	NA	NA
chr5	134020382	134021381	252249	dELS	LINE	group-3	L1PA6	NA	NA	NA	NA	mouse	-0.024917998	259	0.429092415	Shared	1	FALSE	FALSE	chr5-134020382-134021381	S3	R0	NA	NA	NA
chr5	134021604	134022603	252250	dELS	LTR	None	MER61E	NA	NA	NA	NA	rabbit	-0.094688999	284	0.607902908	Shared	1	FALSE	FALSE	chr5-134021604-134022603	S3	R0	NA	NA	NA
chr5	134025906	134027590	252251	dELS	LINE	other	L2b	NA	NA	NA	CTCF,SMC3	cat&cow&horse&macaque&marmoset&mouse&rabbit&rat	-0.083084865	469	0.244086511	Shared	8	TRUE	FALSE	chr5-134025906-134027590	S3	R0	NA	NA	NA
chr5	134038681	134040610	252252	dELS	SINE	group-2	AluSx1	ASH1L,BRD4,CHD4,CREB1,CTCF,DEAF1,E2F1,EGR1,EWSR1,GABPB1,HCFC1,KLF5,MAZ,NEUROD11,NFIC,PKNOX1,Pol2,POU3F2,PRDM15,RELB,SATB2,SIN3A,SMC3,SP1,SREBF2,TCF12,TRIM28,ZEB1,ZHX1,ZNF143,ZNF384	CHD4,CTCF,PRDM15,REST	BCL11B,BHLHE40,CHD4,CTCF,E2F1,REST,PRDM15,REST,SIN3A,SMARCA5,ZEB1,ZEB2	ARID3A,ARNT,ASCL1,BRD4,CHD4,CLOCK,CREB1,CTCF,DEAF1,DPF2,EHMT2,EWSR1,GMEB1,KAT2B,NEUROD1,NFIC,NONO,NR2F2,NR3C1,OLIG2,Pol2,RAD21,RB1,RELB,SKIL,SMARCA5,SMC3,SP1,SREBF2,TBR1,TRIM28,ZEB1,ZFP91,ZHX1,ZNF24	cat&cow&horse&human&macaque&marmoset&mouse&rabbit&rat	-0.212085491	393	0.217205473	Shared	9	FALSE	FALSE	chr5-134038681-134040610	S3	R4	NA	NA	NA
chr5	134040611	134042541	252253	dELS	SINE	group-1	AluSz	NA	NA	NA	NA	marmoset&rabbit	0.245863284	651	0.323582004	Shared	2	FALSE	FALSE	chr5-134040611-134042541	S3	R0	NA	NA	NA
chr5	134042670	134043669	252254	dELS	SINE	None	AluJb	NA	NA	NA	NA	rabbit	-0.140756999	328	0.366592296	Shared	1	FALSE	FALSE	chr5-134042670-134043669	S3	R0	NA	NA	NA
chr5	134046756	134048474	252255	dELS	SINE	group-2	AluSz	NA	NA	NA	NA	cow&human&macaque&marmoset	-0.166909249	358	0.493310305	Shared	4	FALSE	FALSE	chr5-134046756-134048474	S3	R3	NA	NA	NA
chr5	134053188	134054192	252256	dELS	SINE	group-1	MIR1_Amn	NA	NA	SOX8,ZEB1	NA	horse&human&marmoset&rabbit	0.339031839	533	0.703885559	Oligodendrocytes	4	FALSE	FALSE	chr5-134053188-134054192	S3	R3	NA	NA	NA
chr5	134054193	134055198	252257	dELS	LINE	group-2	L3	NA	NA	SOX8,ZEB1	NA	cat&horse&human&marmoset	-0.04347614	539	0.349647382	Shared	4	FALSE	FALSE	chr5-134054193-134055198	S3	R3	NA	NA	NA
chr5	134058383	134059489	252258	dELS	SINE	group-1	AluY	NA	BRD4,CHD4,PRDM15,RELB,REST,SP1	NA	ATF7,CC2D1A,CLOCK,EWSR1,GMEB1,SKIL,SMC3,TRIM28	cat&cow&horse&human&macaque&marmoset&mouse&rabbit&rat	0.141947606	492	0.654348553	Shared	9	FALSE	FALSE	chr5-134058383-134059489	S3	R4	NA	NA	NA
chr5	134059490	134060596	252259	dELS	LINE	other	L1ME3F	NA	BRD4,CHD4,PRDM15,RELB,REST,SP1	NA	ATF7,CC2D1A,CLOCK,EWSR1,GMEB1,SKIL,SMC3,TRIM28	cat&cow&horse&human&macaque&marmoset&mouse&rat	-0.074451673	404	0.791808259	Astrocytes	8	FALSE	FALSE	chr5-134059490-134060596	S3	R3	NA	NA	NA
chr5	134062925	134063924	252260	dELS	SINE	group-3	AluJo	NA	NA	NA	NA	cow	0.105084998	290	0.449224495	Shared	1	FALSE	FALSE	chr5-134062925-134063924	S3	R0	NA	NA	NA
chr5	134068537	134069536	252261	dELS	Simple_repeat	group-2	(TG)n	NA	NA	NA	NA	macaque	0.356563998	496	0.405170421	Shared	1	FALSE	FALSE	chr5-134068537-134069536	S3	R0	NA	NA	NA
chr5	134070653	134072538	252262	dELS	LINE	group-2	L2c	NA	NA	NA	NA	cat&cow&horse&human&macaque&marmoset&mouse&rabbit	-0.038987805	585	0.53718686	Shared	8	FALSE	FALSE	chr5-134070653-134072538	S3	R3	NA	NA	NA
chr5	134073841	134074840	252263	dELS	Simple_repeat	None	(AAAT)n	NA	NA	NA	NA	rabbit	-0.120277001	244	0.561701812	Neuronal	1	FALSE	FALSE	chr5-134073841-134074840	S3	R0	NA	NA	NA
chr5	134075180	134076179	252264	TF	SINE	None	AluSx	NA	NA	NA	NA	horse	-0.088408996	NA	0.401426809	Shared	1	FALSE	FALSE	chr5-134075180-134076179	S2	R0	NA	NA	NA
chr5	134077712	134078786	252265	dELS	SINE	group-1	AluSq2	NA	NA	NA	NA	macaque&marmoset	-0.077318139	290	0.292008635	Shared	2	FALSE	FALSE	chr5-134077712-134078786	S3	R0	NA	NA	NA
chr5	134079595	134080594	252266	pELS	None	group-2	None	NA	NA	NA	NA	mouse	0.348112999	602	0.344082215	Shared	1	FALSE	FALSE	chr5-134079595-134080594	S3	R0	NA	NA	NA
chr5	134084227	134085226	252267	dELS	SINE	None	AluY	NA	NA	NA	NA	rabbit	0.146003	474	0.321836228	Shared	1	FALSE	FALSE	chr5-134084227-134085226	S3	R0	NA	NA	NA
chr5	134085849	134087750	252268	dELS	SINE	group-1	AluSx	NA	NA	NA	NA	horse&mouse&rat	1.040563082	649	0.476147783	Shared	3	FALSE	FALSE	chr5-134085849-134087750	S3	R0	NA	NA	NA
chr5	134088547	134089650	252269	dELS	LINE	group-1	L1ME3B	NA	NA	NA	NA	cat&horse&macaque	0.228886774	649	0.454928231	Shared	3	FALSE	FALSE	chr5-134088547-134089650	S3	R0	NA	NA	NA
chr5	134090252	134091626	252270	dELS	SINE	group-1	MIR3	NA	NA	ASH2L,BRD4,CHD4,CLOCK,GMEB1,HCFC1,NR3C1,REST,OLIG2,Pol2,REST,SOX8,SP1,YY1,ZEB1,ZEB2,ZFP91,ZNF24	ARID3A,BMI1,EWSR1,GMEB1,NR2F2,OLIG2,RAD21,SMC3,ZNF24	cow&human&macaque&mouse	0.658821817	628	0.449622372	Shared	4	FALSE	FALSE	chr5-134090252-134091626	S3	R3	NA	NA	NA
chr5	134091627	134093001	252271	dELS	SINE	group-1	AluSx1	NA	NA	ASH2L,BRD4,CHD4,CLOCK,GMEB1,HCFC1,NR3C1,REST,OLIG2,Pol2,REST,SOX8,SP1,YY1,ZEB1,ZEB2,ZFP91,ZNF24	ARID3A,BMI1,EWSR1,GMEB1,NR2F2,OLIG2,RAD21,SMC3,ZNF24	cow&macaque&rabbit	0.197081455	676	0.396828822	Shared	3	FALSE	FALSE	chr5-134091627-134093001	S3	R0	NA	NA	NA
chr5	134096769	134098044	252272	dELS	SINE	other	AluSq2	NA	BRD4,RELB,REST	NA	NA	horse&human&mouse	0.182022726	601	0.777774707	Astrocytes	3	FALSE	FALSE	chr5-134096769-134098044	S3	R3	NA	NA	NA
chr5	134099553	134101244	252273	dELS	SINE	group-1	MIRb	NA	NA	NA	NA	cat&cow&horse&human&macaque&mouse&rabbit&rat	0.37445922	572	0.446900503	Shared	8	FALSE	FALSE	chr5-134099553-134101244	S3	R3	NA	NA	NA
chr5	134101341	134102958	252274	dELS	SINE	other	AluSp	CTCF	BRD4,CHD4,CTCF,FOS,PRDM15,RELB,REST,SP1	CTCF,REST,REST,SIN3A,ZEB2	CC2D1A,CHD4,CTCF,NR2F1,RAD21,SMC3	cat&cow&horse&human&macaque&marmoset&mouse&rabbit&rat	-0.080225587	472	0.500517009	Shared	9	FALSE	FALSE	chr5-134101341-134102958	S3	R4	NA	NA	NA
chr5	134103817	134105098	252275	dELS	None	other	None	NA	NA	NA	NA	cow&rabbit&rat	0.201087364	464	0.333375374	Shared	3	FALSE	FALSE	chr5-134103817-134105098	S3	R0	NA	NA	NA
chr5	134105099	134106381	252276	dELS	SINE	other	MIR	NA	NA	NA	NA	mouse&rabbit	0.177763837	386	0.305500645	Shared	2	FALSE	FALSE	chr5-134105099-134106381	S3	R0	NA	NA	NA
chr5	134106530	134108282	252277	dELS	SINE	None	MIRb	NA	NA	NA	NA	mouse&rabbit	0.345980604	553	0.236394243	Shared	2	FALSE	FALSE	chr5-134106530-134108282	S3	R0	NA	NA	NA
chr5	134110363	134111603	252278	dELS	SINE	group-1	MIRb	NA	NA	NA	NA	rabbit	1.156493148	694	0.407245478	Shared	1	FALSE	FALSE	chr5-134110363-134111603	S3	R0	NA	NA	NA
chr5	134111604	134112845	252279	pELS	DNA	group-1	Charlie18a	NA	NA	NA	NA	macaque&rabbit	0.234764896	371	0.458016853	Shared	2	FALSE	FALSE	chr5-134111604-134112845	S3	R0	NA	NA	NA
chr5	134112854	134114852	252280	PLS	Simple_repeat	group-1	(CCCGCAG)n	NA	CHD4,SP1	NA	EWSR1,SMC3,SRF	cat&cow&horse&human&macaque&marmoset&mouse&rat	0.665757377	540	0.327403694	Shared	8	FALSE	FALSE	chr5-134112854-134114852	S3	R3	NA	NA	NA
chr5	134114853	134116851	252281	PLS	Simple_repeat	group-1	(CGG)n	NA	NA	NA	EWSR1,SMC3,SRF	cat&cow&horse&human&macaque&marmoset&mouse&rabbit&rat	1.587319658	693	0.295039933	Shared	9	FALSE	FALSE	chr5-134114853-134116851	S3	R4	NA	NA	NA
chr5	134117388	134118828	252282	pELS	SINE	group-2	AluJo	NA	NA	NA	NA	horse&macaque&rat	0.058068007	382	0.434959485	Shared	3	FALSE	FALSE	chr5-134117388-134118828	S3	R0	NA	NA	NA
chr5	134118829	134120269	252283	dELS	LINE	other	L2c	NA	NA	NA	NA	macaque	0.095420541	502	0.392422708	Shared	1	FALSE	FALSE	chr5-134118829-134120269	S3	R0	NA	NA	NA
chr5	134120351	134121350	252284	dELS	SINE	None	AluSz	NA	NA	NA	NA	marmoset	-0.033664001	344	0.178308094	Shared	1	FALSE	FALSE	chr5-134120351-134121350	S3	R0	NA	NA	NA
chr5	134121495	134122774	252285	dELS	SINE	group-1	AluSz	NA	NA	NA	NA	macaque&mouse&rabbit	0.074607814	530	0.364094751	Shared	3	FALSE	FALSE	chr5-134121495-134122774	S3	R0	NA	NA	NA
chr5	134122775	134124055	252286	dELS	SINE	group-1	MIRb	NA	NA	NA	NA	mouse&rabbit&rat	0.139345043	588	0.180841136	Shared	3	FALSE	FALSE	chr5-134122775-134124055	S3	R0	NA	NA	NA
chr5	134124067	134125425	252287	dELS	SINE	group-1	MIRc	PKNOX1	NA	NA	NA	cat&horse&human&macaque&marmoset&mouse&rabbit	0.803176602	567	0.527670075	Shared	7	FALSE	FALSE	chr5-134124067-134125425	S3	R3	NA	NA	NA
chr5	134125426	134126784	252288	dELS	SINE	group-1	AluSg	PKNOX1	REST	NA	NA	cat&human&macaque&marmoset&mouse&rabbit	1.181638702	798	0.274842863	Shared	6	FALSE	FALSE	chr5-134125426-134126784	S3	R3	NA	NA	NA
chr5	134127189	134128642	252289	dELS	SINE	group-1	MIR	NA	NA	NA	NA	cow&horse&human&macaque&mouse&rabbit&rat	0.083118983	486	0.592798057	Shared	7	FALSE	FALSE	chr5-134127189-134128642	S3	R3	NA	NA	NA
chr5	134128643	134130096	252290	dELS	SINE	group-1	MIR	NA	NA	EWSR1	NA	cow&horse&human&macaque&rabbit	0.569938788	647	0.309327354	Shared	5	FALSE	FALSE	chr5-134128643-134130096	S3	R3	NA	NA	NA
chr5	134130097	134131550	252291	dELS	SINE	other	MIR	NA	NA	NA	NA	human&macaque&rabbit	-0.118240027	300	0.144764277	Shared	3	FALSE	FALSE	chr5-134130097-134131550	S3	R3	NA	NA	NA
chr5	134132098	134133455	252292	dELS	LINE	other	L2a	NA	NA	NA	NA	cat&rabbit	0.643680412	693	0.280647926	Shared	2	FALSE	FALSE	chr5-134132098-134133455	S3	R0	NA	NA	NA
chr5	134133456	134134814	252293	dELS	SINE	group-1	MIRc	NA	NA	NA	NA	macaque&rabbit	0.397799116	528	0.520436709	Shared	2	FALSE	FALSE	chr5-134133456-134134814	S3	R0	NA	NA	NA
chr5	134135867	134136902	252294	dELS	SINE	None	MIRb	NA	NA	NA	NA	cow&horse&macaque&rabbit&rat	-0.061249999	278	0.313788593	Shared	5	FALSE	FALSE	chr5-134135867-134136902	S3	R0	NA	NA	NA
chr5	134136903	134137939	252295	dELS	SINE	group-2	AluSx1	NA	NA	NA	NA	cow&horse&mouse&rabbit&rat	0.201081967	519	0.212610598	Shared	5	FALSE	FALSE	chr5-134136903-134137939	S3	R0	NA	NA	NA
chr5	134138004	134139047	252296	dELS	Simple_repeat	group-1	(CCTCTCTGA)n	NA	NA	NA	NA	rabbit&rat	1.5363611	633	0.401678601	Shared	2	FALSE	FALSE	chr5-134138004-134139047	S4	R0	NA	NA	NA
chr5	134139242	134140392	252297	dELS	LINE	other	L2b	NA	REST	NA	NA	cat&cow&human&macaque&marmoset&rabbit	0.168621199	328	0.342346832	Shared	6	FALSE	FALSE	chr5-134139242-134140392	S3	R3	NA	NA	NA
chr5	134140393	134141544	252298	dELS	LINE	group-1	L2b	CTCF	CTCF	CTCF,OLIG2,SMC3,ZEB2	CTCF	cat&cow&horse&human&macaque&marmoset&rabbit	1.360902776	724	0.297222435	Shared	7	FALSE	FALSE	chr5-134140393-134141544	S3	R3	NA	NA	NA
chr5	134141633	134143550	252299	dELS	LINE	group-1	L2b	NA	NA	NA	CTCF	cat&marmoset	1.175263807	648	0.238541182	Shared	2	FALSE	FALSE	chr5-134141633-134143550	S3	R0	NA	NA	NA
chr5	134145332	134146616	252300	dELS	None	group-1	None	BHLHE41,CHD4,CTCF,NEUROD11,NFIC,SKIL,ZNF384	CTCF,REST	BHLHE40,BHLHE41,CTCF,HCFC1,MAZ,REST,REST,SMC3,ZEB1,ZEB2	CHD4,CTCF,NONO,Pol2,RAD21,SMARCA5,SMC3,TRIM28	cat&cow&horse&human&macaque&marmoset&mouse&rat	1.323252911	770	0.127329533	Shared	8	FALSE	FALSE	chr5-134145332-134146616	S3	R3	NA	NA	NA
chr5	134146617	134147902	252301	dELS	SINE	group-1	AluSx	NA	BRD4,SP1	NA	OLIG2	cat&horse&human&marmoset&mouse&rabbit&rat	0.776022552	593	0.315175895	Shared	7	FALSE	FALSE	chr5-134146617-134147902	S3	R3	NA	NA	NA
chr5	134148845	134150522	252302	dELS	LINE	group-1	L1PB4	NA	NA	HCFC1,ZEB2	OLIG2,TRIM28,ZNF384	cat&cow&horse&human&macaque&marmoset&rabbit&rat	0.431092969	540	0.59369593	Shared	8	FALSE	FALSE	chr5-134148845-134150522	S3	R3	NA	NA	NA
chr5	134151898	134152914	252303	dELS	SINE	None	AluSc	NA	NA	NA	NA	cat&human	0.167422814	300	0.561548177	Shared	2	FALSE	FALSE	chr5-134151898-134152914	S3	R3	NA	NA	NA
chr5	134155953	134156965	252304	dELS	DNA	group-1	MER58C	NA	NA	NA	NA	cow&horse&mouse	0.455842053	488	0.574011201	Shared	3	FALSE	FALSE	chr5-134155953-134156965	S3	R0	NA	NA	NA
chr5	134156966	134157978	252305	None	None	group-1	None	NA	NA	NA	NA	cow&horse&human&mouse	1.945275421	728	0.671309481	Shared	4	FALSE	FALSE	chr5-134156966-134157978	S4	R3	NA	NA	NA
chr5	134162101	134163100	252306	dELS	SINE	group-2	AluJb	NA	NA	NA	NA	horse	-0.086408999	321	0.257314637	Shared	1	FALSE	FALSE	chr5-134162101-134163100	S3	R0	NA	NA	NA
chr5	134176366	134177751	252307	PLS	SINE	other	MIRb	ASH2L,NEUROD11,NR3C1,PKNOX1,ZEB1	ASH2L,BRD4,CHD4,RELB,SP1	ASH2L,CHD4,GMEB1,HCFC1,NFIC,REST,Pol2,SIN3A,SOX10,SOX8,ZEB2,ZNF24	ARID3A,ASH2L,CC2D1A,CREB1,CTCF,DPF2,EWSR1,GATA4,GMEB1,KAT2B,KDM4A,MEF2A,NCOA2,NCOR1,NEUROD1,NONO,NR2F2,NR3C1,NRF1,OLIG2,Pol2,RAD21,SIN3A,SIN3B,SIRT1,SKIL,SMC3,SOX8,TAF1,TDP43,TRIM28,YY1,ZBTB7B,ZFP91,ZHX1	cat&cow&horse&human&macaque&marmoset&mouse&rabbit&rat	0.310161617	546	0.264292989	Shared	9	FALSE	FALSE	chr5-134176366-134177751	S3	R4	NA	NA	NA
chr5	134180621	134181620	252308	None	SINE	None	AluJb	NA	NA	NA	NA	rabbit	0.102629999	324	0.22410584	Shared	1	FALSE	FALSE	chr5-134180621-134181620	S3	R0	NA	NA	NA
chr5	134183675	134185020	252309	dELS	SINE	group-2	MIRb	CTCF,SMC3	CHD4,CTCF	BHLHE40,CHD4,CTCF,E2F1,HCFC1,REST,PKNOX1,Pol2,PRDM15,REST,SIN3A,SREBF2,TRIM28,ZEB2	CTCF,RAD21,SMC3,TRIM28	cat&horse&human&macaque&marmoset&mouse&rabbit&rat	0.111424962	469	0.544465115	Shared	8	FALSE	FALSE	chr5-134183675-134185020	S3	R3	NA	NA	NA
chr5	134187189	134188953	252310	dELS	SINE	other	AluSq2	NA	NA	NA	NA	rabbit	0.02546119	309	0.346456453	Shared	1	FALSE	FALSE	chr5-134187189-134188953	S3	R0	NA	NA	NA
chr5	134190122	134191629	252311	CA	SINE	None	AluSg7	NA	NA	NA	NA	macaque&mouse&rabbit&rat	0.004365383	300	0.550824684	Neuronal	4	FALSE	FALSE	chr5-134190122-134191629	S3	R0	NA	NA	NA
chr5	134192020	134193176	252312	dELS	SINE	None	AluSx	PKNOX1,SP1,TBR1,YY1	NA	NA	NA	human&macaque	-0.021351771	278	0.426351739	Shared	2	FALSE	FALSE	chr5-134192020-134193176	S3	R2	NA	NA	NA
chr5	134197073	134198203	252313	dELS	SINE	group-1	AluY	NA	NA	NA	OLIG2	macaque&rabbit	3.666637518	905	0.708925555	Oligodendrocytes	2	FALSE	TRUE	chr5-134197073-134198203	S3	R0	NA	NA	NA
chr5	134201745	134202850	252314	dELS	LINE	None	L1MB7	BCL11A,CREB1,EGR1,NR3C1,PKNOX1,SP1,TBR1	NA	NA	NA	cat&cow	0.942536162	710	0.327333881	Shared	2	FALSE	FALSE	chr5-134201745-134202850	S3	R0	NA	NA	NA
chr5	134202946	134203945	252315	dELS	SINE	group-1	AluJr	NA	NA	NA	NA	rabbit	0.009419999	278	0.195209681	Shared	1	FALSE	FALSE	chr5-134202946-134203945	S3	R0	NA	NA	NA
chr5	134219324	134220323	252316	dELS	SINE	other	AluSz	NA	NA	NA	NA	rabbit	0.085204999	368	0.329499092	Shared	1	FALSE	FALSE	chr5-134219324-134220323	S3	R0	NA	NA	NA
chr5	134224955	134226033	252317	PLS	None	group-1	None	ASH1L,ASH2L,BCL11A,BCL11B,BHLHE40,BHLHE41,BRD4,CHD4,CLOCK,CREB1,CREM,CTCF,DEAF1,E2F1,EGR1,EWSR1,GABPB1,GMEB1,HCFC1,KAT2B,KLF16,KLF5,MAZ,MEIS2,MYT1L,NEUROD11,NFIB,NFIC,NR2F1,NR3C1,NRF1,PKNOX1,Pol2,POU3F2,PRDM15,RELB,SATB2,SIN3A,SMARCA5,SMC3,SP1,SREBF2,STAT4,TARDBP,TBR1,TRIM28,YY1,ZEB1,ZEB2,ZFP91,ZHX1,ZNF143,ZNF24,ZNF384	ARID3A,ASH2L,BHLHE41,BRD4,CHD4,CTCF,FOS,POU3F2,PRDM15,RELB,REST,SP1,YY1,ZNF384	ASH1L,ASH2L,BCL11B,BHLHE41,BMI1,BRD4,CHD4,CLOCK,CREB1,CTCF,DEAF1,E2F1,EGR1,EWSR1,GMEB1,HCFC1,MAZ,NFIB,NFIC,NR3C1,NRF1,REST,OLIG2,PKNOX1,Pol2,PRDM15,RELB,REST,SIN3A,SMARCA5,SMC3,SOX10,SOX8,SP1,SREBF2,SRF,TARDBP,TCF12,TRIM28,YY1,ZEB1,ZEB2,ZFP91,ZHX1,ZNF143,ZNF24	ARID1B,ARID3A,ARNT,ASCL1,ASH1L,ASH2L,ATF7,BCL11A,BHLHE40,BHLHE41,BMI1,BRCA1,BRD4,CC2D1A,CHD4,CLOCK,CREB1,CREM,CTCF,DEAF1,DPF2,E2F1,EED,EGR1,EHMT2,EWSR1,FOXK2,GABPB1,GATA4,GATAD2A,GATAD2B,GMEB1,HNRNPK,KAT2B,KDM4A,KLF5,MAZ,MEF2A,MEIS2,MITF,NCOA2,NCOR1,NEUROD1,NFIB,NFIC,NONO,NR2F1,NR2F2,NR3C1,NRF1,OLIG2,PKNOX1,Pol2,RAD21,RB1,RELB,REST,SIN3A,SIN3B,SIX4,SKIL,SMARCA5,SMC3,SOX8,SP1,SP4,SREBF2,SRF,TAF1,TBR1,TCF12,TDP43,TRIM28,YBX1,YY1,ZBTB7B,ZEB1,ZEB2,ZFP91,ZHX1,ZKSCAN1,ZNF24,ZNF318,ZNF384,ZNF407,ZNF592	cat&cow&horse&human&macaque&marmoset&mouse&rabbit&rat	1.738774795	708	0.266940848	Shared	9	FALSE	TRUE	chr5-134224955-134226033	S3	R4	NA	NA	NA
chr5	134226034	134227112	252318	PLS	Simple_repeat	group-1	(GCCTCGC)n	ASH1L,ASH2L,BCL11A,BCL11B,BHLHE40,BHLHE41,BRD4,CHD4,CLOCK,CREB1,CREM,CTCF,DEAF1,E2F1,EGR1,EWSR1,GABPB1,GMEB1,HCFC1,KAT2B,KLF16,KLF5,MAZ,MEIS2,MYT1L,NEUROD11,NFIB,NFIC,NR2F1,NR3C1,NRF1,PKNOX1,Pol2,POU3F2,PRDM15,RELB,SATB2,SIN3A,SMARCA5,SMC3,SP1,SREBF2,STAT4,TARDBP,TBR1,TRIM28,YY1,ZEB1,ZEB2,ZFP91,ZHX1,ZNF143,ZNF24,ZNF384	ARID3A,ASH2L,BHLHE41,BRD4,CHD4,CTCF,FOS,POU3F2,PRDM15,RELB,REST,SP1,YY1,ZNF384	ASH1L,ASH2L,BCL11B,BHLHE41,BMI1,BRD4,CHD4,CLOCK,CREB1,CTCF,DEAF1,E2F1,EGR1,EWSR1,GMEB1,HCFC1,MAZ,NFIB,NFIC,NR3C1,NRF1,REST,OLIG2,PKNOX1,Pol2,PRDM15,RELB,REST,SIN3A,SMARCA5,SMC3,SOX10,SOX8,SP1,SREBF2,SRF,TARDBP,TCF12,TRIM28,YY1,ZEB1,ZEB2,ZFP91,ZHX1,ZNF143,ZNF24	ARID1B,ARID3A,ARNT,ASCL1,ASH1L,ASH2L,ATF7,BCL11A,BHLHE40,BHLHE41,BMI1,BRCA1,BRD4,CC2D1A,CHD4,CLOCK,CREB1,CREM,CTCF,DEAF1,DPF2,E2F1,EED,EGR1,EHMT2,EWSR1,FOXK2,GABPB1,GATA4,GATAD2A,GATAD2B,GMEB1,HNRNPK,KAT2B,KDM4A,KLF5,MAZ,MEF2A,MEIS2,MITF,NCOA2,NCOR1,NEUROD1,NFIB,NFIC,NONO,NR2F1,NR2F2,NR3C1,NRF1,OLIG2,PKNOX1,Pol2,RAD21,RB1,RELB,REST,SIN3A,SIN3B,SIX4,SKIL,SMARCA5,SMC3,SOX8,SP1,SP4,SREBF2,SRF,TAF1,TBR1,TCF12,TDP43,TRIM28,YBX1,YY1,ZBTB7B,ZEB1,ZEB2,ZFP91,ZHX1,ZKSCAN1,ZNF24,ZNF318,ZNF384,ZNF407,ZNF592	cat&cow&horse&human&macaque&marmoset&mouse&rabbit&rat	0.560037996	673	0.314081064	Shared	9	FALSE	FALSE	chr5-134226034-134227112	S3	R4	NA	NA	NA
chr5	134228011	134229010	252319	pELS	SINE	group-1	AluSx1	NA	NA	NA	NA	rabbit	0.853256002	632	0.36161454	Shared	1	FALSE	FALSE	chr5-134228011-134229010	S3	R0	NA	NA	NA
chr5	134230044	134231043	252320	None	LINE	None	L1ME4a	NA	NA	NA	NA	mouse	0.453106	454	0.29273356	Shared	1	FALSE	FALSE	chr5-134230044-134231043	S3	R0	NA	NA	NA
chr5	134235518	134237334	252321	dELS	SINE	None	AluSz6	NA	NA	NA	NA	horse&marmoset&rabbit	0.682822233	622	0.517792761	Shared	3	FALSE	FALSE	chr5-134235518-134237334	S3	R0	NA	NA	NA
chr5	134239839	134241320	252322	dELS	LINE	group-1	L1MC5a	BRD4,CREB1,EGR1,GMEB1,NEUROD11,NR3C1,PKNOX1,PRDM15,SREBF2,YY1	NA	ASH1L,BMI1,BRD4,CHD4,GMEB1,NR3C1,Pol2,SIN3A,SOX8,TCF12,YY1,ZEB2,ZFP91,ZNF24	ARID1B,BRCA1,CHD4,CREM,GMEB1,OLIG2,Pol2,SMARCA5,SMC3,YY1,ZFP91,ZHX1	cat&cow&horse&human&macaque&marmoset&mouse&rabbit&rat	0.882286776	578	0.625318307	Shared	9	FALSE	FALSE	chr5-134239839-134241320	S3	R4	NA	NA	NA
chr5	134241547	134243181	252323	dELS	DNA	group-1	MER91A	NA	NA	ASH1L,BRD4,CHD4,CTCF,GMEB1,HCFC1,REST,PKNOX1,Pol2,PRDM15,REST,SIN3A,SOX8,SP1,SREBF2,TCF12,YY1,ZEB1,ZEB2,ZNF24	ARID1B,ARID3A,ATF7,BHLHE40,BHLHE41,BMI1,BRD4,CHD4,CLOCK,CTCF,DPF2,EWSR1,FOXK2,GMEB1,KLF5,MAZ,MEF2A,MITF,NEUROD1,NONO,OLIG2,Pol2,RAD21,SIN3B,SIX4,SMARCA5,SMC3,SOX8,SP1,TCF12,TRIM28,ZEB1,ZFP91,ZHX1,ZNF24,ZNF384	human&marmoset&rabbit&rat	0.153570642	295	0.785936549	Oligodendrocytes	4	FALSE	FALSE	chr5-134241547-134243181	S3	R3	NA	NA	NA
chr5	134244756	134245960	252324	dELS	Simple_repeat	group-2	(AAAACA)n	NA	NA	BMI1,HCFC1,REST,OLIG2,REST,SOX8,YY1,ZFP91	OLIG2,SMC3,TRIM28,ZFP91	human&macaque&marmoset	0.103697097	272	0.582690013	Shared	3	FALSE	FALSE	chr5-134244756-134245960	S3	R2	NA	NA	NA
chr5	134245961	134247165	252325	dELS	LINE	other	L1M5	NA	NA	NA	NA	human&macaque&rabbit	0.013379255	313	0.58146753	Shared	3	FALSE	FALSE	chr5-134245961-134247165	S3	R3	NA	NA	NA
chr5	134247499	134248498	252326	dELS	LINE	other	Plat_L3	NA	NA	NA	NA	macaque	0.232960999	338	0.365033117	Shared	1	FALSE	FALSE	chr5-134247499-134248498	S3	R0	NA	NA	NA
chr5	134249136	134250383	252327	dELS	SINE	group-1	AluSz	NA	BRD4,CHD4,CTCF,PRDM15,RELB,REST,SP1	NA	NA	cat&cow&horse&human&macaque&marmoset&mouse&rat	0.215987981	452	0.803176771	Microglia	8	FALSE	FALSE	chr5-134249136-134250383	S3	R3	NA	NA	NA
chr5	134250384	134251631	252328	dELS	SINE	None	AluSc5	NA	BRD4,CHD4,CTCF,PRDM15,RELB,REST,SP1	NA	NA	cat&cow&horse&marmoset&rabbit&rat	0.160475161	309	0.192575987	Shared	6	FALSE	FALSE	chr5-134250384-134251631	S3	R0	NA	NA	NA
chr5	134252461	134253460	252329	dELS	SINE	group-1	AluSx	NA	NA	NA	NA	marmoset	0.243770999	410	0.749902109	Oligodendrocytes	1	FALSE	FALSE	chr5-134252461-134253460	S3	R0	NA	NA	NA
chr5	134254733	134255989	252330	dELS	DNA	group-1	UCON11	NA	NA	NA	NA	mouse&rabbit	0.321062848	462	0.547728395	Shared	2	FALSE	FALSE	chr5-134254733-134255989	S3	R0	NA	NA	NA
chr5	134255990	134257247	252331	dELS	DNA	group-1	Tigger8	NA	NA	NA	NA	macaque&marmoset&rabbit	0.141025438	344	0.296554349	Shared	3	FALSE	FALSE	chr5-134255990-134257247	S3	R0	NA	NA	NA
chr5	134259430	134260429	252332	None	LINE	None	L1ME3Cz	NA	NA	NA	NA	macaque	0.103775997	341	0.427812895	Shared	1	FALSE	FALSE	chr5-134259430-134260429	S3	R0	NA	NA	NA
chr5	134273191	134274190	252333	dELS	LTR	group-3	ERV3-16A3_I-int	NA	NA	NA	NA	rat	0.174225001	321	0.432550178	Shared	1	FALSE	FALSE	chr5-134273191-134274190	S3	R0	NA	NA	NA
chr5	134275746	134276745	252334	dELS	LTR	group-3	LTR16B2	NA	NA	NA	NA	macaque	0.209648	290	0.408197007	Shared	1	FALSE	FALSE	chr5-134275746-134276745	S2	R0	NA	NA	NA
chr5	134282146	134283145	252335	None	SINE	None	AluSx3	NA	NA	NA	NA	rabbit	0.183815001	304	0.396978478	Shared	1	FALSE	FALSE	chr5-134282146-134283145	S3	R0	NA	NA	NA
chr5	134289033	134290299	252336	CA-CTCF	SINE	group-1	AluSc5	CTCF	CTCF,REST	CHD4,CTCF,REST,REST,SIN3A,ZFP91	CTCF,GMEB1,RAD21,SMC3	cat&cow&horse&human&macaque&marmoset&mouse&rabbit	0.282587213	519	0.512024889	Shared	8	FALSE	FALSE	chr5-134289033-134290299	S3	R3	NA	NA	NA
chr5	134296716	134297715	252337	CA-TF	SINE	None	AluSp	NA	NA	NA	NA	rabbit	0.002557	324	0.643836382	Shared	1	FALSE	FALSE	chr5-134296716-134297715	S3	R0	NA	NA	NA
chr5	134299249	134300248	252338	dELS	SINE	group-1	AluSx1	NA	NA	NA	NA	rabbit	0.751929	616	0.481891082	Shared	1	FALSE	FALSE	chr5-134299249-134300248	S3	R0	NA	NA	NA
chr5	134300985	134302523	252339	None	DNA	None	MamTip2	NA	NA	NA	NA	mouse&rabbit	0.175076673	373	0.280988343	Shared	2	FALSE	FALSE	chr5-134300985-134302523	S3	R0	NA	NA	NA
chr5	134302524	134304062	252340	dELS	SINE	group-2	AluJo	CTCF	NA	NA	SMARCA5,SMC3	cat&cow&horse&human&macaque&marmoset&rabbit	0.556430147	609	0.426280455	Shared	7	FALSE	FALSE	chr5-134302524-134304062	S3	R3	NA	NA	NA
chr5	134306961	134308894	252341	CA	SINE	None	AluSz6	NA	NA	NA	NA	mouse	0.772852635	597	0.292688661	Shared	1	FALSE	FALSE	chr5-134306961-134308894	S3	R0	NA	NA	NA
chr5	134321104	134322103	252342	None	SINE	None	AluSg	NA	NA	NA	NA	rabbit	0.973259	737	0.534765734	Neuronal	1	FALSE	FALSE	chr5-134321104-134322103	S3	R0	NA	NA	NA
chr5	134349117	134350708	252343	dELS	SINE	None	FLAM_C	NA	NA	NA	NA	marmoset&mouse	0.836971096	643	0.597257899	Neuronal	2	FALSE	FALSE	chr5-134349117-134350708	S3	R0	NA	NA	NA
chr5	134359313	134360312	252344	None	SINE	None	AluSx	NA	NA	NA	NA	mouse	1.202092997	673	0.295554306	Shared	1	FALSE	FALSE	chr5-134359313-134360312	S3	R0	NA	NA	NA
chr5	134361025	134362128	252345	None	SINE	None	AluSq2	NA	NA	NA	NA	rabbit&rat	0.355371376	371	0.504923151	Neuronal	2	FALSE	FALSE	chr5-134361025-134362128	S3	R0	NA	NA	NA
chr5	134363711	134364710	252346	None	SINE	None	AluSx	NA	NA	NA	NA	rabbit	0.184884999	353	0.342106278	Shared	1	FALSE	FALSE	chr5-134363711-134364710	S3	R0	NA	NA	NA
chr5	134366412	134367596	252347	PLS	SINE	other	AluSx	ASH2L,BCL11A,BHLHE40,BHLHE41,BRD4,CHD4,CLOCK,CREB1,CREM,DEAF1,E2F1,EGR1,EWSR1,GABPB1,GMEB1,HCFC1,KAT2B,KLF5,MAZ,MEIS2,MYT1L,NEUROD11,NFIB,NFIC,NR2F1,NR3C1,NRF1,PKNOX1,Pol2,POU3F2,PRDM15,RELB,SIN3A,SKIL,SMC3,SP1,SREBF2,STAT4,TBR1,TRIM28,YY1,ZEB1,ZFP91,ZNF143,ZNF24,ZNF384	BHLHE41,BRD4,CHD4,FOS,POU3F2,PRDM15,RELB,REST,SP1,YY1,ZHX1	ASH1L,ASH2L,BMI1,BRD4,CHD4,CREB1,DEAF1,EGR1,GMEB1,HCFC1,MAZ,NFIB,NR2F1,NR3C1,NRF1,REST,OLIG2,PKNOX1,Pol2,PRDM15,RELB,REST,SIN3A,SMARCA5,SMC3,SOX8,SP1,SREBF2,SRF,TARDBP,TCF12,TRIM28,YY1,ZEB1,ZEB2,ZFP91,ZHX1,ZNF143,ZNF24	ARID1B,ARID3A,ARNT,ASCL1,ASH1L,ASH2L,ATF7,BCL11A,BHLHE40,BHLHE41,BMI1,BRCA1,BRD4,CC2D1A,CHD4,CLOCK,CREB1,CREM,CTCF,DPF2,E2F1,EED,EGR1,EHMT2,EWSR1,FOXK2,GABPB1,GATA4,GATAD2A,GMEB1,HCFC1,KAT2B,KDM4A,KLF5,MAZ,MEF2A,MITF,NCOA2,NCOR1,NEUROD1,NFIB,NFIC,NONO,NR2F1,NR2F2,NR3C1,NRF1,OLIG2,PKNOX1,Pol2,RAD21,RB1,RELB,REST,SIN3A,SIN3B,SIX4,SKIL,SMARCA5,SMC3,SOX8,SP1,SP4,SREBF2,SRF,TAF1,TBR1,TCF12,TDP43,TRIM28,YBX1,YBX3,YY1,ZBTB7B,ZEB1,ZEB2,ZFP91,ZHX1,ZKSCAN1,ZNF143,ZNF207,ZNF24,ZNF318,ZNF384,ZNF407,ZNF592	cat&cow&horse&human&macaque&marmoset&mouse&rabbit&rat	0.618739237	677	0.283766853	Shared	9	FALSE	FALSE	chr5-134366412-134367596	S3	R4	NA	NA	NA
chr5	134370044	134371144	252348	PLS	None	group-1	None	BCL11A,BHLHE40,BHLHE41,BMI1,BRD4,CHD4,CLOCK,CREB1,CREM,DEAF1,E2F1,EGR1,EWSR1,GABPB1,GMEB1,HCFC1,KAT2B,KLF16,KLF5,MEIS2,MYT1L,NEUROD11,NFIB,NR3C1,PKNOX1,Pol2,PRDM15,RELB,SIN3A,SMC3,SP1,SREBF2,TARDBP,TBR1,TRIM28,ZEB1,ZEB2,ZNF143,ZNF24	ARID3A,ASH2L,BRD4,CHD4,CTCF,FOS,PRDM15,RELB,REST,SP1,TCF7L2,YBX3,YY1	ASH1L,ASH2L,BHLHE40,BMI1,BRD4,CHD4,CLOCK,CREB1,CTCF,DEAF1,EGR1,EWSR1,GMEB1,HCFC1,MAZ,NFIB,NR3C1,NRF1,REST,OLIG2,PKNOX1,Pol2,PRDM15,RELB,REST,SIN3A,SMARCA5,SMC3,SOX10,SOX8,SP1,SP4,SREBF2,SRF,TARDBP,TCF12,YY1,ZEB1,ZEB2,ZFP91,ZHX1,ZNF143,ZNF24	ARID1B,ARID3A,ARNT,ASCL1,ASH1L,ASH2L,ATF7,BCL11A,BHLHE40,BHLHE41,BMI1,BRCA1,BRD4,CC2D1A,CHD4,CLOCK,CREB1,CREM,DPF2,E2F1,EGR1,EWSR1,FOXK2,GABPB1,GATA4,GMEB1,HCFC1,KAT2B,KDM4A,KLF5,MAZ,MEF2A,MITF,NCOA2,NCOR1,NEUROD1,NFIB,NFIC,NONO,NR2F2,NR3C1,OLIG2,PKNOX1,Pol2,RAD21,RB1,RELB,SIN3A,SIN3B,SIX4,SKIL,SMARCA5,SMC3,SOX8,SP1,SP4,SREBF2,SRF,TAF1,TBR1,TCF12,TCF7L2,TDP43,TRIM28,YBX1,YY1,ZBTB7B,ZEB1,ZEB2,ZFP91,ZHX1,ZNF207,ZNF24,ZNF318,ZNF384,ZNF407	cat&cow&human&macaque&marmoset&mouse&rabbit	0.347307903	566	0.329336121	Shared	7	FALSE	FALSE	chr5-134370044-134371144	S4	R3	NA	NA	NA
chr5	134371145	134372246	252349	PLS	Simple_repeat	group-1	(CGG)n	ASH1L	ARID3A,ASH2L,BRD4,CHD4,CTCF,FOS,PRDM15,RELB,REST,SP1,TCF7L2,YBX3,YY1	ASH1L,ASH2L,BHLHE40,BMI1,BRD4,CHD4,CLOCK,CREB1,CTCF,DEAF1,EGR1,EWSR1,GMEB1,HCFC1,MAZ,NFIB,NR3C1,NRF1,REST,OLIG2,PKNOX1,Pol2,PRDM15,RELB,REST,SIN3A,SMARCA5,SMC3,SOX10,SOX8,SP1,SP4,SREBF2,SRF,TARDBP,TCF12,YY1,ZEB1,ZEB2,ZFP91,ZHX1,ZNF143,ZNF24	SMC3	cat&cow&horse&human&macaque&mouse&rabbit&rat	1.393768599	727	0.315628265	Shared	8	FALSE	FALSE	chr5-134371145-134372246	S4	R3	NA	NA	NA
chr5	134378124	134379123	252350	None	DNA	None	Charlie1a	NA	NA	NA	NA	marmoset	0.048021	284	0.369373408	Shared	1	FALSE	FALSE	chr5-134378124-134379123	S3	R0	NA	NA	NA
chr5	134379555	134381010	252351	dELS	SINE	None	AluY	BCL11A,BHLHE40,BRD4,CHD4,CREB1,CTCF,EGR1,GMEB1,KLF5,NEUROD11,NFIB,NR3C1,PKNOX1,RELB,SIN3A,SMC3,SP1,SREBF2,STAT4,ZEB2,ZFP91	NA	NA	BCL11A,TBR1	horse&human&macaque&marmoset	0.517174447	676	0.449858264	Shared	4	FALSE	FALSE	chr5-134379555-134381010	S3	R3	NA	NA	NA
chr5	134388576	134389575	252352	None	SINE	None	AluSp	NA	NA	NA	NA	macaque	0.211143	364	0.32151647	Shared	1	FALSE	FALSE	chr5-134388576-134389575	S3	R0	NA	NA	NA
chr5	134389669	134390668	252353	None	SINE	None	FLAM_C	NA	NA	NA	NA	rabbit	2.429552007	914	0.543267149	Shared	1	FALSE	FALSE	chr5-134389669-134390668	S3	R0	NA	NA	NA
chr5	134392258	134393257	252354	dELS	SINE	None	MIR	NA	NA	NA	NA	marmoset	0.148314	416	0.311922953	Shared	1	FALSE	FALSE	chr5-134392258-134393257	S3	R0	NA	NA	NA
chr5	134394075	134395951	252355	pELS	SINE	None	AluSx1	NA	NA	NA	NA	cat&cow&marmoset&rat	0.227148643	373	0.316244725	Shared	4	FALSE	FALSE	chr5-134394075-134395951	S3	R0	NA	NA	NA
chr5	134395952	134397828	252356	pELS	SINE	other	MIRb	NA	NA	NA	NA	cat&cow&marmoset&rat	0.079790089	350	0.235466413	Shared	4	FALSE	FALSE	chr5-134395952-134397828	S3	R0	NA	NA	NA
chr5	134402643	134404640	252357	dELS	SINE	group-1	AluJb	BCL11A,CREB1,EGR1,NR3C1,PKNOX1,TBR1	NA	NA	NA	human&macaque&marmoset&rabbit	0.910789788	668	0.633064762	Neuronal	4	FALSE	FALSE	chr5-134402643-134404640	S3	R3	NA	NA	NA
chr5	134405632	134407243	252358	dELS	SINE	group-1	AluJb	CREB1	NA	NA	NA	cow&macaque&rabbit&rat	0.357667493	413	0.519097245	Neuronal	4	FALSE	FALSE	chr5-134405632-134407243	S3	R0	NA	NA	NA
chr5	134410256	134411712	252359	pELS	SINE	group-1	MIRc	ASH2L,BHLHE41,BRD4,CHD4,CLOCK,CREM,CTCF,EGR1,GMEB1,KLF16,MAZ,MYT1L,NEUROD11,NFIB,NFIC,NR2F1,NR3C1,PKNOX1,Pol2,PRDM15,RELB,SIN3A,SKIL,SMARCA5,SMC3,SREBF2,STAT4,TRIM28,YY1,ZEB1,ZHX1,ZNF384	BRD4,CHD4,CTCF,FOS,PRDM15,RELB,REST,SP1,ZHX1	ASH1L,ASH2L,BCL11B,BHLHE40,BHLHE41,BRD4,CTCF,DEAF1,EGR1,EWSR1,GABPB1,GMEB1,HCFC1,NFIB,NFIC,NR3C1,REST,OLIG2,PKNOX1,Pol2,PRDM15,RELB,REST,SIN3A,SMARCA5,SMC3,SOX8,SP1,SREBF2,SRF,TRIM28,ZEB1,ZEB2,ZFP91,ZHX1,ZNF24	ARID1B,ARID3A,ARNT,ASCL1,ASH1L,ASH2L,ATF7,BCL11A,BHLHE40,BMI1,BRCA1,BRD4,CC2D1A,CHD4,CLOCK,CREB1,CREM,CTCF,DEAF1,DPF2,E2F1,EED,EGR1,EHMT2,EWSR1,FOXK2,GABPB1,GATA4,GMEB1,HNRNPK,KAT2B,KDM4A,KLF5,MAZ,MEF2A,MITF,NCOA2,NCOR1,NEUROD1,NFIB,NFIC,NONO,NR2F2,NR3C1,OLIG2,Pol2,RAD21,RB1,RELB,REST,SIN3A,SIN3B,SIX4,SKIL,SMARCA5,SMC3,SOX8,SP1,SP4,SREBF2,TAF1,TBR1,TDP43,TRIM28,YBX1,YY1,ZBTB7B,ZEB1,ZEB2,ZFP91,ZHX1,ZKSCAN1,ZNF143,ZNF24,ZNF318,ZNF384,ZNF407,ZNF592	cat&cow&horse&human&macaque&marmoset&rabbit&rat	0.645719975	707	0.332101749	Shared	8	FALSE	TRUE	chr5-134410256-134411712	S3	R3	NA	NA	NA
chr5	134411713	134413169	252360	PLS	LTR	group-2	LTR48B	ASH2L,BHLHE41,BRD4,CHD4,CLOCK,CREM,CTCF,EGR1,GMEB1,KLF16,MAZ,MYT1L,NEUROD11,NFIB,NFIC,NR2F1,NR3C1,PKNOX1,Pol2,PRDM15,RELB,SIN3A,SKIL,SMARCA5,SMC3,SREBF2,STAT4,TRIM28,YY1,ZEB1,ZHX1,ZNF384	BRD4,CHD4,CTCF,FOS,PRDM15,RELB,REST,SP1,ZHX1	ASH1L,ASH2L,BCL11B,BHLHE40,BHLHE41,BRD4,CTCF,DEAF1,EGR1,EWSR1,GABPB1,GMEB1,HCFC1,NFIB,NFIC,NR3C1,REST,OLIG2,PKNOX1,Pol2,PRDM15,RELB,REST,SIN3A,SMARCA5,SMC3,SOX8,SP1,SREBF2,SRF,TRIM28,ZEB1,ZEB2,ZFP91,ZHX1,ZNF24	ARID1B,ARID3A,ARNT,ASCL1,ASH1L,ASH2L,ATF7,BCL11A,BHLHE40,BMI1,BRCA1,BRD4,CC2D1A,CHD4,CLOCK,CREB1,CREM,CTCF,DEAF1,DPF2,E2F1,EED,EGR1,EHMT2,EWSR1,FOXK2,GABPB1,GATA4,GMEB1,HNRNPK,KAT2B,KDM4A,KLF5,MAZ,MEF2A,MITF,NCOA2,NCOR1,NEUROD1,NFIB,NFIC,NONO,NR2F2,NR3C1,OLIG2,Pol2,RAD21,RB1,RELB,REST,SIN3A,SIN3B,SIX4,SKIL,SMARCA5,SMC3,SOX8,SP1,SP4,SREBF2,TAF1,TBR1,TDP43,TRIM28,YBX1,YY1,ZBTB7B,ZEB1,ZEB2,ZFP91,ZHX1,ZKSCAN1,ZNF143,ZNF24,ZNF318,ZNF384,ZNF407,ZNF592	cat&cow&horse&human&macaque&marmoset&mouse&rabbit&rat	0.720890187	556	0.31106807	Shared	9	FALSE	TRUE	chr5-134411713-134413169	S3	R4	NA	NA	NA
chr5	134426662	134427661	252361	dELS	SINE	group-2	AluSz	NA	NA	NA	NA	cow	0.084056999	328	0.410113164	Shared	1	FALSE	FALSE	chr5-134426662-134427661	S3	R0	NA	NA	NA
chr5	134427783	134429679	252362	dELS	LTR	group-2	LTR48B	NA	NA	NA	NA	cat&rabbit	0.35789826	534	0.489113499	Shared	2	FALSE	FALSE	chr5-134427783-134429679	S3	R0	NA	NA	NA
chr5	134429714	134430713	252363	dELS	SINE	other	AluSz	NA	NA	NA	NA	horse	0.191102999	447	0.316506729	Shared	1	FALSE	FALSE	chr5-134429714-134430713	S3	R0	NA	NA	NA
chr5	134432180	134433388	252364	PLS	SINE	None	AluSx	CREB1,EGR1,NEUROD11,PRDM15	NA	NA	NA	cat&horse&human&macaque&marmoset	0.272474774	386	0.753178218	Excitatory	5	FALSE	FALSE	chr5-134432180-134433388	S3	R3	NA	NA	NA
chr5	134435312	134436881	252365	PLS	SINE	group-1	AluSz	ASH1L,BCL11A,BHLHE40,BRD4,CHD4,CLOCK,CREB1,CREM,CTCF,EGR1,NR2F1,NR3C1,PKNOX1,POU3F2,PRDM15,RELB,SIN3A,SMC3,SP1,SREBF2,STAT4,TBR1	REST	NA	ARID1B,BCL11A,CREB1,FOXK2,NONO	cat&cow&horse&human&macaque&marmoset&mouse&rabbit&rat	1.020962419	661	0.69371836	Neuronal	9	FALSE	FALSE	chr5-134435312-134436881	S3	R4	NA	NA	NA
chr5	134436882	134438451	252366	pELS	LINE	group-1	MamRTE1	ASH1L,BCL11A,BHLHE40,BRD4,CHD4,CLOCK,CREB1,CREM,CTCF,EGR1,NR2F1,NR3C1,PKNOX1,POU3F2,PRDM15,RELB,SIN3A,SMC3,SP1,SREBF2,STAT4,TBR1	REST	NA	ARID1B,BCL11A,CREB1,FOXK2,NONO	cat&horse&human&macaque&marmoset&mouse&rabbit&rat	0.40832739	566	0.563414087	Shared	8	FALSE	FALSE	chr5-134436882-134438451	S3	R3	NA	NA	NA
chr5	134438452	134440021	252367	pELS	SINE	group-1	AluSx	NA	NA	CHD4,GMEB1,HCFC1,REST,OLIG2,REST,SP1,YY1,ZFP91,ZNF24	OLIG2,SMC3,TRIM28	cat&cow&human&macaque&marmoset&mouse&rabbit&rat	0.228270702	440	0.404285478	Shared	8	FALSE	FALSE	chr5-134438452-134440021	S3	R3	NA	NA	NA
chr5	134440319	134441318	252368	dELS	SINE	None	AluSx1	NA	NA	NA	NA	rabbit	0.11485	341	0.294369207	Shared	1	FALSE	FALSE	chr5-134440319-134441318	S3	R0	NA	NA	NA
chr5	134444431	134445969	252369	dELS	Simple_repeat	group-1	(TG)n	NA	NA	NA	NA	cat&cow&horse&human&macaque&marmoset&mouse&rabbit&rat	0.464582846	620	0.434701546	Shared	9	FALSE	FALSE	chr5-134444431-134445969	S3	R4	NA	NA	NA
chr5	134445970	134447509	252370	dELS	SINE	group-1	AluJr4	NA	NA	NA	NA	cat&cow&horse&human&macaque&marmoset&mouse&rabbit&rat	0.447275973	620	0.312690163	Shared	9	FALSE	FALSE	chr5-134445970-134447509	S3	R4	NA	NA	NA
chr5	134447614	134448613	252371	dELS	SINE	group-1	AluJr4	NA	NA	NA	NA	rabbit	0.234539	324	0.591353239	Shared	1	FALSE	FALSE	chr5-134447614-134448613	S3	R0	NA	NA	NA
chr5	134451319	134452659	252372	dELS	SINE	group-1	AluSx1	CREB1,NEUROD11,SP1,TBR1	NA	NA	NA	cow&horse&human&macaque&marmoset	0.130517524	335	0.432465609	Shared	5	FALSE	FALSE	chr5-134451319-134452659	S3	R3	NA	NA	NA
chr5	134454352	134455351	252373	None	SINE	None	AluSx	NA	NA	NA	NA	cow	0.004302001	272	0.317654581	Shared	1	FALSE	FALSE	chr5-134454352-134455351	S3	R0	NA	NA	NA
chr5	134455400	134456399	252374	dELS	SINE	None	AluJo	NA	NA	NA	NA	rat	0.043884	313	0.794160043	Microglia	1	FALSE	FALSE	chr5-134455400-134456399	S3	R0	NA	NA	NA
chr5	134457404	134459125	252375	dELS	LINE	group-1	L2	NA	NA	NA	NA	cat&cow&horse&macaque&marmoset&mouse&rabbit&rat	0.476973286	473	0.682511796	Shared	8	TRUE	FALSE	chr5-134457404-134459125	S3	R0	NA	NA	NA
chr5	134459126	134460847	252376	dELS	Simple_repeat	None	(AAGAA)n	NA	NA	NA	NA	cat&marmoset&mouse&rat	0.13669396	427	0.249596324	Shared	4	FALSE	FALSE	chr5-134459126-134460847	S3	R0	NA	NA	NA
chr5	134461588	134462587	252377	dELS	SINE	group-1	MIRc	NA	NA	NA	NA	marmoset	0.407224	576	0.724116884	Microglia	1	FALSE	FALSE	chr5-134461588-134462587	S4	R0	NA	NA	NA
chr5	134463612	134464914	252378	dELS	SINE	group-2	AluJr	NA	REST	NA	NA	human&rabbit&rat	0.293287029	590	0.703565319	Microglia	3	FALSE	FALSE	chr5-134463612-134464914	S3	R3	NA	NA	NA
chr5	134465729	134467049	252379	dELS	DNA	other	MamTip2	CLOCK,GMEB1,NR2F1	BRD4,CHD4,PRDM15,RELB,SP1	HCFC1,REST,ZEB2	ARID3A,ARNT,ASH1L,ATF7,BHLHE40,BMI1,BRCA1,BRD4,CC2D1A,CLOCK,CREM,DPF2,EWSR1,FOXK2,GATA4,GMEB1,KAT2B,KDM4A,KLF5,MAZ,MITF,NCOA2,NCOR1,NEUROD1,NFIB,NFIC,NONO,NR2F2,NR3C1,OLIG2,PKNOX1,Pol2,RAD21,RELB,SIN3A,SKIL,SMC3,SOX8,SP1,SP4,TBR1,TDP43,TRIM28,YY1,ZBTB7B,ZEB1,ZNF207,ZNF24	cat&cow&horse&human&macaque&marmoset&mouse&rabbit&rat	1.289491294	659	0.662803287	Shared	9	FALSE	FALSE	chr5-134465729-134467049	S4	R4	NA	NA	NA
chr5	134467384	134468383	252380	dELS	DNA	None	MER103C	NA	NA	NA	NA	rat	0.140412999	347	0.458568945	Shared	1	FALSE	FALSE	chr5-134467384-134468383	S3	R0	NA	NA	NA
chr5	134468716	134469715	252381	dELS	LINE	None	L1MB8	NA	NA	NA	NA	horse	0.17908	440	0.588973718	Shared	1	FALSE	FALSE	chr5-134468716-134469715	S3	R0	NA	NA	NA
chr5	134479496	134480495	252382	CA-CTCF	SINE	None	AluSg	NA	NA	NA	OLIG2	macaque	0.005767	328	0.77733397	Oligodendrocytes	1	FALSE	FALSE	chr5-134479496-134480495	S2	R0	NA	NA	NA
chr5	134490494	134492087	252383	CA	LINE	None	L2	BCL11A,CREB1,EGR1,PKNOX1	NA	NA	NA	cat&cow&human&macaque&marmoset&mouse&rabbit&rat	0.381047678	502	0.797206532	Excitatory	8	FALSE	FALSE	chr5-134490494-134492087	S3	R3	NA	NA	NA
chr5	134492088	134493682	252384	dELS	LTR	group-1	MLT1N2	NA	NA	NA	NA	cat&horse&marmoset&mouse&rabbit	0.798857053	705	0.26230549	Shared	5	FALSE	FALSE	chr5-134492088-134493682	S4	R0	NA	NA	NA
chr5	134493683	134495277	252385	CA-CTCF	LTR	None	MLT1K	NA	NA	NA	NA	cat&horse&marmoset	0.25892602	456	0.623727381	Shared	3	FALSE	FALSE	chr5-134493683-134495277	S3	R0	NA	NA	NA
chr5	134496931	134498637	252386	CA-CTCF	SINE	None	AluSx1	NA	NA	NA	NA	mouse&rabbit	0.123067955	409	0.582201872	Shared	2	FALSE	FALSE	chr5-134496931-134498637	S3	R0	NA	NA	NA
chr5	134501096	134502803	252387	pELS	SINE	other	AluSz	NA	NA	NA	NA	cat&mouse&rat	0.075062061	445	0.633846607	Shared	3	FALSE	FALSE	chr5-134501096-134502803	S3	R0	NA	NA	NA
chr5	134502877	134504191	252388	dELS	SINE	group-1	MIR	NA	NA	NA	ARID3A,SMC3	horse&human&macaque&marmoset&mouse&rabbit	0.746830418	615	0.649863251	Shared	6	FALSE	FALSE	chr5-134502877-134504191	S3	R3	NA	NA	NA
chr5	134505490	134507110	252389	PLS	SINE	group-2	AluJo	NA	NA	NA	NA	cat&human&macaque&marmoset&mouse&rat	0.368436767	538	0.532223136	Shared	6	FALSE	FALSE	chr5-134505490-134507110	S3	R3	NA	NA	NA
chr5	134508394	134510085	252390	dELS	Simple_repeat	group-1	(TC)n	NA	NA	NA	NA	cat&cow&horse&mouse&rat	0.471638297	601	0.530755343	Shared	5	FALSE	FALSE	chr5-134508394-134510085	S3	R0	NA	NA	NA
chr5	134510458	134512243	252391	dELS	LINE	group-1	L2a	BCL11A,BRD4,CREB1,EGR1,GMEB1,KLF5,PKNOX1	NA	NA	SMC3	horse&human&macaque&marmoset	0.54030347	570	0.574031659	Neuronal	4	FALSE	FALSE	chr5-134510458-134512243	S3	R3	NA	NA	NA
chr5	134517298	134518297	252392	CA-TF	SINE	None	AluSq	NA	NA	NA	NA	mouse	0.147571	409	0.314128003	Shared	1	FALSE	FALSE	chr5-134517298-134518297	S3	R0	NA	NA	NA
chr5	134520326	134521325	252393	None	LINE	None	L2a	NA	NA	NA	NA	rabbit	0.192100999	278	0.30173779	Shared	1	FALSE	FALSE	chr5-134520326-134521325	S3	R0	NA	NA	NA
chr5	134525425	134526793	252394	PLS	Simple_repeat	group-1	(CTCT)n	BCL11A,BRD4,CLOCK,CREB1,CTCF,EGR1,NEUROD11,PKNOX1,TBR1	CTCF,REST	PKNOX1,ZNF24	ARID3A,ARNT,ASCL1,ATF7,BCL11A,BHLHE41,CLOCK,CTCF,EWSR1,MAZ,MEF2A,NCOR1,NEUROD1,NONO,OLIG2,SIN3A,SKIL,SMC3,SREBF2,TRIM28,YBX1,YY1,ZBTB7B,ZNF24	cat&cow&horse&human&macaque&marmoset&mouse&rat	4.086797658	781	0.31105444	Shared	8	FALSE	FALSE	chr5-134525425-134526793	S3	R3	NA	NA	NA
chr5	134526817	134527816	252395	pELS	Simple_repeat	group-1	(TCCC)n	BCL11A,BRD4,CLOCK,CREB1,CTCF,EGR1,NEUROD11,PKNOX1,TBR1	CTCF,RELB,REST,SP1	CTCF,REST,REST,SIN3A	ARID1B,ARID3A,ARNT,ASH1L,ATF7,BCL11A,BHLHE40,BRD4,CC2D1A,CHD4,CLOCK,CTCF,DPF2,FOXK2,GMEB1,KAT2B,MEF2A,NEUROD1,NONO,NR2F2,NR3C1,RAD21,SIN3A,SKIL,SMARCA5,SMC3,SP1,TRIM28,YBX1,ZBTB7B,ZEB1,ZFP91,ZNF207,ZNF24	rabbit	2.942668997	730	0.323003498	Shared	1	FALSE	FALSE	chr5-134526817-134527816	S4	R0	NA	NA	NA
chr5	134529942	134531381	252396	dELS	LINE	group-1	L2b	NA	BRD4,CHD4,FOS,PRDM15,RELB,REST,SP1	NA	MITF,NR2F1,RB1,SIX4,SMC3	cat&cow&human&macaque&mouse&rabbit	2.228154174	726	0.780744091	Astrocytes	6	FALSE	FALSE	chr5-134529942-134531381	S3	R3	NA	NA	NA
chr5	134532784	134534202	252397	dELS	SINE	group-1	MIRb	BRD4,CREB1,EGR1,NR2F1	NA	NA	NA	human&macaque	0.302544751	471	0.146558359	Shared	2	FALSE	FALSE	chr5-134532784-134534202	S3	R2	NA	NA	NA
chr5	134534326	134535494	252398	dELS	SINE	None	MIR	NA	NA	NA	NA	cow&horse	0.042442258	382	0.542968553	Shared	2	FALSE	FALSE	chr5-134534326-134535494	S3	R0	NA	NA	NA
chr5	134537707	134538706	252399	dELS	LINE	None	L2a	NA	NA	NA	NA	cat	0.407274991	661	0.297932251	Shared	1	FALSE	FALSE	chr5-134537707-134538706	S3	R0	NA	NA	NA
chr5	134540233	134541362	252400	dELS	SINE	other	AluJo	NA	NA	NA	NA	cow&marmoset&mouse&rabbit	0.682689381	634	0.766561154	Microglia	4	FALSE	FALSE	chr5-134540233-134541362	S3	R0	NA	NA	NA
chr5	134541363	134542493	252401	dELS	SINE	group-1	AluSp	NA	NA	NA	REST	cow&macaque&marmoset&mouse&rabbit	0.150139696	590	0.626043244	Shared	5	FALSE	FALSE	chr5-134541363-134542493	S3	R0	NA	NA	NA
chr5	134542803	134544314	252402	dELS	SINE	group-1	AluSz	NA	NA	NA	NA	human&marmoset&rabbit	0.114623677	482	0.821375847	Microglia	3	FALSE	FALSE	chr5-134542803-134544314	S3	R3	NA	NA	NA
chr5	134544315	134545826	252403	dELS	SINE	group-1	MIRc	NA	NA	NA	NA	cow&horse&human&marmoset	0.407421295	653	0.519424965	Shared	4	FALSE	FALSE	chr5-134544315-134545826	S3	R3	NA	NA	NA
chr5	134546091	134547599	252404	dELS	LINE	group-1	L2b	BCL11A,BHLHE40,BMI1,CLOCK,CREB1,EGR1,GMEB1,NR2F1,NR3C1,PKNOX1,PRDM15,RELB,SIN3A,SP1,SREBF2,YY1	NA	NA	ARID3A,ARNT,PKNOX1,SMC3,TBR1,YBX1	cow&horse&human&macaque&marmoset&rabbit	0.339392312	612	0.406735285	Shared	6	FALSE	FALSE	chr5-134546091-134547599	S3	R3	NA	NA	NA
chr5	134547600	134549108	252405	dELS	LINE	other	L2a	BCL11A,BHLHE40,BMI1,CLOCK,CREB1,EGR1,GMEB1,NR2F1,NR3C1,PKNOX1,PRDM15,RELB,SIN3A,SP1,SREBF2,YY1	NA	NA	ARID3A,ARNT,PKNOX1,SMC3,TBR1,YBX1	human&macaque&marmoset&rabbit	0.008260437	382	0.264836888	Shared	4	FALSE	FALSE	chr5-134547600-134549108	S3	R3	NA	NA	NA
chr5	134549381	134550491	252406	dELS	SINE	group-1	AluSx1	NA	NA	NA	NA	macaque&mouse	0.737993701	747	0.341056117	Shared	2	FALSE	FALSE	chr5-134549381-134550491	S3	R0	NA	NA	NA
chr5	134551769	134552768	252407	dELS	SINE	group-1	AluJb	NA	NA	NA	NA	cat	0.776021007	633	0.235858094	Shared	1	FALSE	FALSE	chr5-134551769-134552768	S3	R0	NA	NA	NA
chr5	134553404	134555097	252408	dELS	SINE	group-1	MIRb	NA	NA	SIN3A,ZEB2	SMC3	cat&cow&horse&human&macaque&marmoset&mouse&rabbit	0.265735537	554	0.608201215	Shared	8	FALSE	FALSE	chr5-134553404-134555097	S3	R3	NA	NA	NA
chr5	134555098	134556792	252409	dELS	Simple_repeat	group-1	(AC)n	NA	CHD4,REST	BRD4,HCFC1,ZNF24	OLIG2,SMC3	cat&cow&horse&human&macaque&mouse&rabbit&rat	0.346374634	589	0.663629311	Shared	8	FALSE	FALSE	chr5-134555098-134556792	S3	R3	NA	NA	NA
chr5	134556961	134557960	252410	dELS	LINE	None	L1HS	NA	NA	NA	NA	rabbit	-0.060547999	NA	0.285375022	Shared	1	FALSE	FALSE	chr5-134556961-134557960	S2	R0	NA	NA	NA
chr5	134559733	134560732	252411	None	SINE	None	MIR	NA	NA	NA	NA	marmoset	0.511508005	590	0.126625189	Shared	1	FALSE	FALSE	chr5-134559733-134560732	S3	R0	NA	NA	NA
chr5	134561345	134562450	252412	dELS	SINE	other	MIR	CTCF	NA	NA	CTCF,RAD21,SMC3	cat&cow&human&macaque	0.777848118	619	0.2670331	Shared	4	FALSE	TRUE	chr5-134561345-134562450	S3	R3	NA	NA	NA
chr5	134566400	134568000	252413	dELS	None	None	None	NA	NA	NA	NA	cat&cow&horse&macaque&marmoset	0.374091191	636	0.372780252	Shared	5	FALSE	TRUE	chr5-134566400-134568000	S3	R0	NA	NA	NA
chr5	134568001	134569601	252414	dELS	SINE	group-1	MIRb	BRD4	BRD4,CHD4,CTCF,PRDM15,RELB,REST,SP1,ZNF384	BRD4,EWSR1,HCFC1,NR3C1,REST,REST,SIN3A,SREBF2,ZEB2	ARID1B,ARID3A,CREB1,CTCF,NFIB,NFIC,NONO,Pol2,RAD21,RB1,SMC3,SP1,TRIM28	cat&cow&horse&human&macaque&marmoset&rabbit	0.015595878	481	0.360700025	Shared	7	FALSE	FALSE	chr5-134568001-134569601	S3	R3	NA	NA	NA
chr5	134569602	134571202	252415	dELS	LTR	other	MLT1C	EGR1,RELB	NA	NA	NA	horse&human&macaque&marmoset&mouse&rabbit	-0.255211741	284	0.250400861	Shared	6	FALSE	FALSE	chr5-134569602-134571202	S3	R3	NA	NA	NA
chr5	134571595	134573123	252416	dELS	SINE	group-2	AluSg	NA	NA	NA	NA	cow&horse	-0.167054938	284	0.503264631	Shared	2	FALSE	FALSE	chr5-134571595-134573123	S3	R0	NA	NA	NA
chr5	134573124	134574652	252417	dELS	None	other	None	NA	NA	NA	NA	cat&cow&horse&human&macaque&marmoset&mouse	0.314425117	642	0.352284035	Shared	7	FALSE	FALSE	chr5-134573124-134574652	S3	R3	NA	NA	NA
chr5	134574653	134576182	252418	dELS	SINE	group-1	AluJo	NA	NA	NA	NA	cat&horse&human&macaque&marmoset	-0.151726144	313	0.382566599	Shared	5	FALSE	FALSE	chr5-134574653-134576182	S3	R3	NA	NA	NA
chr5	134577050	134578574	252419	dELS	DNA	other	MER45A	CHD4,CTCF,SIN3A,SMC3	CHD4,CTCF	CTCF,EWSR1,MAZ,REST,PRDM15,REST,SIN3A,ZEB2,ZHX1,ZNF24	CHD4,CTCF,EWSR1,NONO,RAD21,SMC3,TRIM28,ZHX1	cat&cow&horse&human&macaque&marmoset&mouse&rabbit&rat	0.17333967	605	0.526102011	Shared	9	FALSE	TRUE	chr5-134577050-134578574	S3	R4	NA	NA	NA
chr5	134579410	134580736	252420	dELS	Simple_repeat	None	(CCCC)n	NA	BRD4,CHD4,PRDM15,RELB,REST,SP1	NA	NA	cat&cow&horse&human&macaque&mouse	2.955287102	721	0.863777002	Microglia	6	FALSE	FALSE	chr5-134579410-134580736	S4	R3	NA	NA	NA
chr5	134581111	134582117	252421	dELS	None	group-1	None	NA	CHD4	NA	SMC3	cat&cow&horse&human	0.542930488	544	0.718310724	Microglia	4	FALSE	FALSE	chr5-134581111-134582117	S3	R3	NA	NA	NA
chr5	134582118	134583124	252422	dELS	None	None	None	NA	NA	NA	NA	cat&cow&human	2.730056605	833	0.229155094	Shared	3	FALSE	FALSE	chr5-134582118-134583124	S4	R3	NA	NA	NA
chr5	134586066	134587551	252423	dELS	Low_complexity	group-2	A-rich	CLOCK,CTCF	CHD4,CTCF,PRDM15	CTCF,HCFC1	ARID3A,CHD4,CTCF,MAZ,Pol2,RAD21,SMC3	horse&human&macaque&marmoset&rabbit	-0.088839836	388	0.589984531	Shared	5	FALSE	FALSE	chr5-134586066-134587551	S3	R3	NA	NA	NA
chr5	134587707	134589322	252424	dELS	LINE	None	L1MB2	NA	NA	NA	NA	cow&marmoset	-0.035892325	313	0.251297091	Shared	2	FALSE	FALSE	chr5-134587707-134589322	S3	R0	NA	NA	NA
chr5	134591702	134593323	252425	dELS	LINE	group-1	L3	NA	NA	NA	NA	cat&cow&horse&rat	0.029519113	335	0.255667713	Shared	4	FALSE	FALSE	chr5-134591702-134593323	S3	R0	NA	NA	NA
chr5	134594434	134596336	252426	dELS	SINE	other	AluY	BCL11A,BHLHE40,CREB1,SREBF2,TBR1,ZEB1,ZFP91	NA	NA	TBR1	cat&horse&human&macaque&marmoset&mouse&rabbit&rat	0.033194954	434	0.4583572	Shared	8	FALSE	FALSE	chr5-134594434-134596336	S3	R3	NA	NA	NA
chr5	134600055	134601940	252427	dELS	SINE	None	AluSx	BCL11A,BHLHE40,BRD4,CLOCK,CREB1,EGR1,GMEB1,KLF5,NR3C1,PKNOX1,RELB,SP1,SREBF2,TBR1,ZFP91,ZNF143	NA	NA	NA	cat&human&macaque&rabbit&rat	0.322049312	536	0.588232946	Shared	5	FALSE	FALSE	chr5-134600055-134601940	S3	R3	NA	NA	NA
chr5	134601941	134603826	252428	dELS	SINE	group-1	AluSg	CREB1	NA	NA	NA	cat&horse&human&macaque&rabbit&rat	0.311312301	399	0.679003426	Neuronal	6	FALSE	FALSE	chr5-134601941-134603826	S3	R3	NA	NA	NA
chr5	134603891	134605185	252429	dELS	Simple_repeat	group-1	(TTTAGAT)n	NA	NA	NA	NA	cat&horse&marmoset&rabbit	0.338637066	462	0.68426308	Shared	4	FALSE	FALSE	chr5-134603891-134605185	S3	R0	NA	NA	NA
chr5	134605186	134606481	252430	dELS	SINE	None	AluSz	NA	NA	NA	NA	horse&rabbit	0.476329474	587	0.302987093	Shared	2	FALSE	FALSE	chr5-134605186-134606481	S3	R0	NA	NA	NA
chr5	134606555	134607554	252431	dELS	SINE	group-1	AluSp	NA	NA	NA	NA	cat	1.962591008	683	0.333994637	Shared	1	FALSE	FALSE	chr5-134606555-134607554	S3	R0	NA	NA	NA
chr5	134608789	134609788	252432	dELS	SINE	group-1	MIRb	NA	NA	NA	NA	human	1.010982985	692	0.472951664	Shared	1	FALSE	FALSE	chr5-134608789-134609788	S4	R1	NA	NA	NA
chr5	134614274	134615273	252433	pELS	SINE	None	AluSc8	NA	NA	NA	NA	rabbit	0.086185001	324	0.299745048	Shared	1	FALSE	FALSE	chr5-134614274-134615273	S3	R0	NA	NA	NA
chr5	134616607	134617606	252434	CA-CTCF	LINE	other	L2a	NA	NA	NA	NA	rabbit	0.233692	278	0.625510598	Neuronal	1	FALSE	FALSE	chr5-134616607-134617606	S3	R0	NA	NA	NA
chr5	134620497	134621496	252435	dELS	Simple_repeat	None	(AAAT)n	NA	NA	NA	NA	rat	0.735076001	591	0.484069785	Shared	1	FALSE	FALSE	chr5-134620497-134621496	S3	R0	NA	NA	NA
chr5	134624704	134625703	252436	dELS	SINE	group-1	AluSz	NA	NA	NA	NA	cat	0.193143001	380	0.446523612	Shared	1	FALSE	FALSE	chr5-134624704-134625703	S3	R0	NA	NA	NA
chr5	134626337	134627336	252437	dELS	SINE	group-1	AluY	NA	NA	NA	NA	mouse	0.889677999	629	0.435817709	Shared	1	FALSE	FALSE	chr5-134626337-134627336	S3	R0	NA	NA	NA
chr5	134631779	134633030	252438	PLS	SINE	other	MIR3	ASH2L,BCL11B,BHLHE41,BRD4,CHD4,CLOCK,CREB1,CREM,CTCF,DEAF1,E2F1,EGR1,EWSR1,GABPB1,GMEB1,KAT2B,KLF16,KLF5,MAZ,MEIS2,MYT1L,NEUROD11,NFIB,NFIC,NR2F1,PKNOX1,Pol2,POU3F2,PRDM15,RELB,SIN3A,SKIL,SMARCA5,SMC3,SP1,SREBF2,TARDBP,TBR1,TRIM28,YY1,ZEB1,ZFP91,ZHX1,ZNF143,ZNF384	BHLHE41,BRD4,CHD4,FOS,PRDM15,RELB,REST,SP1,YY1,ZHX1,ZNF384	ASH1L,BMI1,BRD4,CHD4,CTCF,EGR1,EWSR1,GABPB1,GMEB1,HCFC1,MAZ,NFIC,NR3C1,REST,PKNOX1,Pol2,PRDM15,REST,SIN3A,SOX10,SOX8,SP1,SREBF2,TARDBP,TCF12,YY1,ZEB1,ZEB2,ZFP91,ZHX1,ZNF24	ARID1B,ARID3A,ARNT,ASCL1,ASH1L,ASH2L,ATF7,BCL11A,BHLHE40,BHLHE41,BMI1,BRCA1,BRD4,CC2D1A,CHD4,CREB1,CREM,CTCF,DEAF1,DPF2,E2F1,EED,EGR1,EHMT2,EWSR1,FOXK2,GABPB1,GATA4,GATAD2A,GMEB1,HNRNPK,KAT2B,KDM4A,KLF5,MAZ,MEF2A,MEIS2,NCOA2,NCOR1,NEUROD1,NFIB,NFIC,NONO,NR2F2,NR3C1,OLIG2,PKNOX1,Pol2,RAD21,RB1,RELB,REST,SIN3A,SIN3B,SIX4,SKIL,SMARCA5,SMC3,SOX8,SP1,SP4,SREBF2,SRF,TAF1,TBR1,TCF12,TDP43,TRIM28,YBX1,YY1,ZBTB7B,ZEB1,ZEB2,ZFP91,ZHX1,ZKSCAN1,ZNF143,ZNF207,ZNF24,ZNF318,ZNF384,ZNF407,ZNF592	cat&cow&human&macaque&marmoset&mouse&rabbit&rat	0.172158146	487	0.235651688	Shared	8	FALSE	FALSE	chr5-134631779-134633030	S3	R3	NA	NA	NA
chr5	134633031	134634282	252439	TF	SINE	None	AluJo	ASH2L,BCL11B,BHLHE41,BRD4,CHD4,CLOCK,CREB1,CREM,CTCF,DEAF1,E2F1,EGR1,EWSR1,GABPB1,GMEB1,KAT2B,KLF16,KLF5,MAZ,MEIS2,MYT1L,NEUROD11,NFIB,NFIC,NR2F1,PKNOX1,Pol2,POU3F2,PRDM15,RELB,SIN3A,SKIL,SMARCA5,SMC3,SP1,SREBF2,TARDBP,TBR1,TRIM28,YY1,ZEB1,ZFP91,ZHX1,ZNF143,ZNF384	BHLHE41,BRD4,CHD4,FOS,PRDM15,RELB,REST,SP1,YY1,ZHX1,ZNF384	ASH1L,BMI1,BRD4,CHD4,CTCF,EGR1,EWSR1,GABPB1,GMEB1,HCFC1,MAZ,NFIC,NR3C1,REST,PKNOX1,Pol2,PRDM15,REST,SIN3A,SOX10,SOX8,SP1,SREBF2,TARDBP,TCF12,YY1,ZEB1,ZEB2,ZFP91,ZHX1,ZNF24	ARID1B,ARID3A,ARNT,ASCL1,ASH1L,ASH2L,ATF7,BCL11A,BHLHE40,BHLHE41,BMI1,BRCA1,BRD4,CC2D1A,CHD4,CREB1,CREM,CTCF,DEAF1,DPF2,E2F1,EED,EGR1,EHMT2,EWSR1,FOXK2,GABPB1,GATA4,GATAD2A,GMEB1,HNRNPK,KAT2B,KDM4A,KLF5,MAZ,MEF2A,MEIS2,NCOA2,NCOR1,NEUROD1,NFIB,NFIC,NONO,NR2F2,NR3C1,OLIG2,PKNOX1,Pol2,RAD21,RB1,RELB,REST,SIN3A,SIN3B,SIX4,SKIL,SMARCA5,SMC3,SOX8,SP1,SP4,SREBF2,SRF,TAF1,TBR1,TCF12,TDP43,TRIM28,YBX1,YY1,ZBTB7B,ZEB1,ZEB2,ZFP91,ZHX1,ZKSCAN1,ZNF143,ZNF207,ZNF24,ZNF318,ZNF384,ZNF407,ZNF592	cow&horse&human&macaque&mouse&rabbit&rat	-0.103686102	328	0.187473707	Shared	7	FALSE	FALSE	chr5-134633031-134634282	S2	R3	NA	NA	NA
chr5	134640461	134641460	252440	dELS	SINE	None	AluSz6	NA	NA	NA	NA	macaque	-0.105426001	300	0.553772393	Shared	1	FALSE	FALSE	chr5-134640461-134641460	S3	R0	NA	NA	NA
chr5	134648155	134649756	252441	PLS	LINE	group-1	L2b	ASH2L,BHLHE41,BRD4,CREB1,CTCF,EGR1,GABPB1,KAT2B,NEUROD11,NFIC,NR3C1,NRF1,PKNOX1,Pol2,SKIL,ZHX1	ASH2L,BRD4,CHD4,CTCF,FOS,PRDM15,RELB,REST,SP1	ASH2L,BRD4,CTCF,GABPB1,HCFC1,NFIB,NR3C1,NRF1,REST,PKNOX1,Pol2,PRDM15,RELB,REST,SMC3,YY1,ZEB2,ZFP91,ZNF24	ARID1B,ARID3A,ASCL1,ASH1L,ASH2L,ATF7,BHLHE41,BRCA1,BRD4,CC2D1A,CHD4,CREB1,CTCF,DPF2,EGR1,EWSR1,FOXK2,GABPB1,GMEB1,KAT2B,KDM4A,MEF2A,NCOR1,NEUROD1,NFIB,NFIC,NONO,NR2F2,NR3C1,NRF1,OLIG2,PKNOX1,Pol2,RAD21,SIN3A,SMARCA5,SMC3,SOX8,SP1,SP4,SREBF2,TRIM28,YBX1,YY1,ZBTB7B,ZEB1,ZEB2,ZFP91,ZHX1,ZNF24,ZNF384	cat&cow&horse&human&macaque&marmoset&mouse&rabbit&rat	0.77387516	587	0.336625585	Shared	9	FALSE	FALSE	chr5-134648155-134649756	S4	R4	NA	NA	NA
chr5	134658290	134659289	252442	dELS	SINE	None	AluY	NA	NA	NA	NA	marmoset	0.127068002	NA	0.265657016	Shared	1	FALSE	FALSE	chr5-134658290-134659289	S3	R0	NA	NA	NA
chr5	134659520	134660519	252443	dELS	DNA	group-3	Charlie29a	NA	NA	NA	NA	marmoset	0.114679001	278	0.493108224	Shared	1	FALSE	FALSE	chr5-134659520-134660519	S3	R0	NA	NA	NA
chr5	134660821	134661820	252444	dELS	SINE	None	AluSx	NA	NA	NA	NA	rabbit	1.561585	698	0.275374988	Shared	1	FALSE	FALSE	chr5-134660821-134661820	S3	R0	NA	NA	NA
chr5	134663196	134664195	252445	dELS	SINE	None	AluSx	NA	NA	NA	NA	mouse	0.095123999	404	0.353746686	Shared	1	FALSE	FALSE	chr5-134663196-134664195	S3	R0	NA	NA	NA
chr5	134671456	134672455	252446	None	SINE	None	AluSx1	NA	NA	NA	NA	rat	0.568721997	652	0.483735559	Shared	1	FALSE	FALSE	chr5-134671456-134672455	S3	R0	NA	NA	NA
chr5	134675729	134676728	252447	None	SINE	None	AluSx1	NA	NA	NA	NA	marmoset	0.665409998	584	0.386902133	Shared	1	FALSE	FALSE	chr5-134675729-134676728	S3	R0	NA	NA	NA
chr5	134684051	134685050	252448	None	DNA	None	MER2	NA	NA	NA	NA	cow	0.097706999	386	0.528141594	Neuronal	1	FALSE	FALSE	chr5-134684051-134685050	S3	R0	NA	NA	NA
chr5	134691501	134692500	252449	dELS	SINE	group-2	AluJb	NA	NA	NA	NA	macaque	0.116507001	335	0.435934054	Shared	1	FALSE	FALSE	chr5-134691501-134692500	S3	R0	NA	NA	NA
chr5	134693085	134694084	252450	dELS	None	None	None	NA	NA	NA	NA	macaque	2.865664992	779	0.276795804	Shared	1	FALSE	FALSE	chr5-134693085-134694084	S4	R0	NA	NA	NA
chr5	134705198	134706197	252451	None	SINE	group-1	AluSp	NA	NA	NA	NA	cat	0.642096001	597	0.362191944	Shared	1	FALSE	FALSE	chr5-134705198-134706197	S3	R0	NA	NA	NA
chr5	134707908	134709183	252452	CA	SINE	group-1	AluJb	NA	NA	NA	NA	macaque&rabbit	0.718968652	550	0.498061252	Shared	2	FALSE	FALSE	chr5-134707908-134709183	S3	R0	NA	NA	NA
chr5	134711492	134712491	252453	None	SINE	None	AluSx3	NA	NA	NA	NA	marmoset	0.010021999	NA	0.413222651	Shared	1	FALSE	FALSE	chr5-134711492-134712491	S2	R0	NA	NA	NA
chr5	134718999	134719998	252454	CA-CTCF	SINE	None	AluSp	NA	NA	NA	NA	marmoset	-0.344159001	NA	0.393386745	Shared	1	FALSE	FALSE	chr5-134718999-134719998	S2	R0	NA	NA	NA
chr5	134723136	134724135	252455	None	LINE	None	L1MA7	NA	NA	NA	NA	rabbit	0.629171998	559	0.466182848	Shared	1	FALSE	FALSE	chr5-134723136-134724135	S3	R0	NA	NA	NA
chr5	134724617	134725640	252456	None	Simple_repeat	None	(TGAA)n	NA	NA	NA	NA	mouse&rat	1.663399414	632	0.642324685	Neuronal	2	FALSE	FALSE	chr5-134724617-134725640	S3	R0	NA	NA	NA
chr5	134737645	134739147	252457	PLS	SINE	group-1	AluSg	ASH2L,BHLHE41,BRD4,CHD4,CLOCK,CREB1,CREM,CTCF,E2F1,EGR1,EWSR1,GMEB1,HCFC1,KAT2B,KLF16,KLF5,MAZ,MEIS2,MYT1L,NEUROD11,NFIB,NFIC,NR2F1,PKNOX1,Pol2,POU3F2,PRDM15,RELB,SIN3A,SKIL,SMC3,SP1,STAT4,TBR1,TRIM28,YY1,ZEB1,ZHX1	ASH2L,BRD4,CHD4,CTCF,FOS,MEIS2,PRDM15,RELB,REST,SP1,YY1	ASH1L,ASH2L,BCL11B,BMI1,BRD4,CHD4,CLOCK,CREB1,CTCF,EGR1,EWSR1,HCFC1,MAZ,NFIB,NFIC,NR3C1,REST,OLIG2,PKNOX1,Pol2,PRDM15,RELB,REST,SIN3A,SMC3,SOX10,SOX8,SP1,SREBF2,SRF,TCF12,TRIM28,YY1,ZEB1,ZEB2,ZFP91,ZHX1,ZNF24	ARID1B,ARID3A,ARNT,ASCL1,ASH1L,ASH2L,ATF7,BCL11A,BHLHE41,BMI1,BRCA1,BRD4,CC2D1A,CHD4,CLOCK,CREB1,CREM,CTCF,DPF2,EGR1,EHMT2,EWSR1,FOXK2,GABPB1,GATA4,GATAD2A,GMEB1,HCFC1,HNRNPK,KAT2B,KDM4A,KLF5,MAZ,MEF2A,MITF,NCOA2,NCOR1,NEUROD1,NFIB,NFIC,NONO,NR2F2,NR3C1,OLIG2,PKNOX1,Pol2,RAD21,RB1,RELB,REST,SIN3A,SIN3B,SIRT1,SKIL,SMARCA5,SMC3,SOX8,SP1,SP4,SREBF2,SRF,TAF1,TBR1,TCF12,TDP43,TRIM28,YBX1,YY1,ZBTB7B,ZEB1,ZFP91,ZHX1,ZNF143,ZNF24,ZNF318,ZNF384,ZNF407	cat&cow&horse&human&macaque&marmoset&mouse&rabbit&rat	0.286721222	602	0.276067792	Shared	9	FALSE	FALSE	chr5-134737645-134739147	S3	R4	NA	NA	NA
chr5	134740150	134741149	252458	dELS	SINE	None	AluSc	NA	NA	NA	NA	human	0.581107001	590	0.359408395	Shared	1	FALSE	FALSE	chr5-134740150-134741149	S3	R1	NA	NA	NA
chr5	134752744	134753743	252459	None	SINE	None	AluY	NA	NA	NA	NA	marmoset	-0.136476	NA	0.333601088	Shared	1	FALSE	FALSE	chr5-134752744-134753743	S3	R0	NA	NA	NA
chr5	134757722	134759476	252460	PLS	Retroposon	other	SVA_B	ASH1L,BCL11A,BCL11B,BHLHE40,BHLHE41,BMI1,BRD4,CHD4,CLOCK,CREB1,CREM,CTCF,E2F1,EGR1,EWSR1,GABPB1,GMEB1,HCFC1,KAT2B,KLF5,MAZ,MEIS2,MYT1L,NEUROD11,NFIB,NFIC,NR2F1,NR3C1,PKNOX1,Pol2,POU3F2,PRDM15,RELB,SATB2,SIN3A,SKIL,SMARCA5,SP1,SREBF2,STAT4,TARDBP,TBR1,TRIM28,YY1,ZEB1,ZEB2,ZFP91,ZHX1,ZNF143,ZNF384	BRD4,CHD4,CTCF,PRDM15,RELB,REST,SP1,ZHX1	ASH1L,ASH2L,BHLHE40,BHLHE41,BMI1,BRD4,CHD4,CREB1,CTCF,DEAF1,E2F1,EGR1,EWSR1,GABPB1,GMEB1,HCFC1,MAZ,NFIC,NR2F1,NR3C1,NRF1,REST,OLIG2,PKNOX1,Pol2,PRDM15,RELB,REST,SIN3A,SMARCA5,SMC3,SOX8,SP1,SREBF2,SRF,TCF12,TRIM28,YY1,ZEB1,ZEB2,ZFP91,ZHX1,ZNF24	ARID1B,ARID3A,ARNT,ASCL1,ASH1L,ASH2L,ATF7,BCL11A,BHLHE40,BHLHE41,BMI1,BRCA1,BRD4,CC2D1A,CHD4,CLOCK,CREB1,CREM,CTCF,DEAF1,DPF2,E2F1,EED,EGR1,EHMT2,EWSR1,EZH2,FOXK2,GABPB1,GATA4,GATAD2A,GMEB1,HCFC1,HNRNPK,KAT2B,KDM4A,KLF5,MAZ,MEF2A,MEIS2,MITF,NCOA2,NCOR1,NEUROD1,NFIB,NFIC,NONO,NR2F1,NR2F2,NR3C1,NRF1,OLIG2,PKNOX1,Pol2,RAD21,RB1,RELB,REST,SIN3A,SIN3B,SIX4,SKIL,SMARCA5,SMC3,SOX8,SP1,SP4,SREBF2,SRF,TAF1,TBR1,TCF12,TDP43,TRIM28,YBX1,YBX3,YY1,ZBTB7B,ZEB1,ZEB2,ZFP91,ZHX1,ZKSCAN1,ZNF143,ZNF207,ZNF24,ZNF318,ZNF384,ZNF407,ZNF592	cat&cow&horse&human&macaque&marmoset&mouse&rabbit&rat	0.14799829	544	0.183998112	Shared	9	FALSE	FALSE	chr5-134757722-134759476	S3	R4	NA	NA	NA
chr5	134777039	134778214	252461	dELS	SINE	None	AluJb	NA	NA	NA	NA	cat&rabbit	0.626504257	634	0.558907331	Shared	2	FALSE	FALSE	chr5-134777039-134778214	S3	R0	NA	NA	NA
chr5	134784322	134785432	252462	dELS	Simple_repeat	group-1	(TTGATTC)n	NA	NA	NA	NA	cow&rabbit	2.36029972	767	0.352522507	Shared	2	FALSE	FALSE	chr5-134784322-134785432	S4	R0	NA	NA	NA
chr5	134788911	134789910	252463	None	None	None	None	NA	NA	NA	NA	rat	2.149268995	790	0.485591504	Shared	1	FALSE	FALSE	chr5-134788911-134789910	S4	R0	NA	NA	NA
chr5	134792048	134793047	252464	dELS	SINE	group-2	AluJb	NA	NA	NA	NA	cat	0.107444999	278	0.588377458	Neuronal	1	FALSE	FALSE	chr5-134792048-134793047	S3	R0	NA	NA	NA
chr5	134793799	134794798	252465	dELS	LINE	None	L2	NA	NA	NA	NA	macaque	0.091197	321	0.664395386	Neuronal	1	FALSE	FALSE	chr5-134793799-134794798	S3	R0	NA	NA	NA
chr5	134794825	134795824	252466	CA-CTCF	SINE	group-2	FLAM_C	EGR1	NA	NA	NA	macaque	1.058843984	614	0.604506483	Neuronal	1	FALSE	FALSE	chr5-134794825-134795824	S3	R0	NA	NA	NA
chr5	134796531	134797530	252467	None	LTR	None	MLT1G1	NA	NA	NA	NA	cat	-0.035723	284	0.345566176	Shared	1	FALSE	FALSE	chr5-134796531-134797530	S3	R0	NA	NA	NA
chr5	134799225	134800224	252468	None	SINE	None	AluSz	NA	NA	NA	NA	marmoset	0.046803001	304	0.403354949	Shared	1	FALSE	FALSE	chr5-134799225-134800224	S2	R0	NA	NA	NA
chr5	134800905	134802153	252469	None	SINE	None	AluSp	NA	NA	NA	NA	macaque&marmoset	0.086959968	259	0.416170476	Shared	2	FALSE	FALSE	chr5-134800905-134802153	S2	R0	NA	NA	NA
chr5	134812290	134813289	252470	dELS	LTR	None	MLT1F	NA	NA	NA	NA	macaque	0.023006	324	0.402439026	Shared	1	FALSE	FALSE	chr5-134812290-134813289	S2	R0	NA	NA	NA
chr5	134815514	134816513	252471	CA-CTCF	SINE	group-1	AluY	NA	NA	NA	NA	horse	0.566880997	630	0.566202311	Shared	1	FALSE	FALSE	chr5-134815514-134816513	S3	R0	NA	NA	NA
chr5	134816845	134817871	252472	dELS	None	group-1	None	NA	NA	NA	NA	mouse&rat	1.449892908	659	0.56058178	Neuronal	2	FALSE	FALSE	chr5-134816845-134817871	S3	R0	NA	NA	NA
chr5	134823217	134824216	252473	dELS	DNA	other	Tigger19a	NA	NA	NA	NA	horse	0.145555001	405	0.47246956	Shared	1	FALSE	FALSE	chr5-134823217-134824216	S3	R0	NA	NA	NA
chr5	134824626	134825729	252474	dELS	LINE	other	L2c	NA	NA	NA	NA	cow&horse	0.76630616	593	0.444477998	Shared	2	FALSE	FALSE	chr5-134824626-134825729	S3	R0	NA	NA	NA
chr5	134825730	134826834	252475	dELS	LINE	None	L2c	NA	NA	NA	NA	cow&horse&rabbit	0.164916743	361	0.400776845	Shared	3	FALSE	FALSE	chr5-134825730-134826834	S4	R0	NA	NA	NA
chr5	134827658	134828657	252476	None	Simple_repeat	None	(T)n	NA	NA	NA	NA	rabbit	0.206599001	661	0.849951132	Astrocytes	1	FALSE	FALSE	chr5-134827658-134828657	S3	R0	NA	NA	NA
chr5	134831429	134832428	252477	None	SINE	None	AluSc8	NA	NA	NA	NA	rabbit	-0.082256997	317	0.452506936	Shared	1	FALSE	FALSE	chr5-134831429-134832428	S3	R0	NA	NA	NA
chr5	134832672	134833671	252478	None	SINE	None	AluSx1	NA	NA	NA	NA	rabbit	0.133157	335	0.397898196	Shared	1	FALSE	FALSE	chr5-134832672-134833671	S3	R0	NA	NA	NA
chr5	134840177	134841176	252479	dELS	LTR	other	MER77B	NA	NA	NA	NA	marmoset	0.038242001	290	0.299864785	Shared	1	FALSE	FALSE	chr5-134840177-134841176	S2	R0	NA	NA	NA
chr5	134845367	134846920	252480	PLS	Simple_repeat	group-1	(CGCGTG)n	ASH1L,ASH2L,BCL11A,BHLHE41,BRD4,CHD4,CLOCK,CREB1,CREM,CTCF,DEAF1,E2F1,EGR1,GMEB1,HCFC1,KAT2B,KLF5,MAZ,MEIS2,NEUROD11,NFIB,NFIC,NR2F1,NR3C1,NRF1,PKNOX1,Pol2,POU3F2,PRDM15,RELB,SIN3A,SKIL,SMARCA5,SMC3,SP1,SREBF2,STAT4,TBR1,TRIM28,YY1,ZEB1,ZEB2,ZFP91,ZHX1,ZNF143	BHLHE41,BRD4,CHD4,CTCF,FOS,POU3F2,PRDM15,RELB,REST,SP1,ZHX1,ZNF384	ASH1L,ASH2L,BCL11B,BHLHE40,BHLHE41,BMI1,BRD4,CHD4,CLOCK,CREB1,CTCF,E2F1,EGR1,EWSR1,GMEB1,HCFC1,MAZ,NFIB,NFIC,NR3C1,NRF1,REST,PKNOX1,Pol2,PRDM15,RELB,REST,SIN3A,SMARCA5,SMC3,SOX10,SOX8,SP1,SREBF2,SRF,TARDBP,TRIM28,YY1,ZEB1,ZEB2,ZFP91,ZHX1,ZNF24	ARID1B,ARID3A,ARNT,ASCL1,ASH1L,ASH2L,ATF7,BCL11A,BHLHE40,BHLHE41,BMI1,BRCA1,BRD4,CC2D1A,CHD4,CLOCK,CREB1,CREM,CTCF,DEAF1,DPF2,E2F1,EED,EGR1,EHMT2,EWSR1,FOXK2,GATA4,GATAD2A,GMEB1,HNRNPK,KAT2B,KDM4A,KLF5,MAZ,MEF2A,MEIS2,MITF,NCOA2,NCOR1,NEUROD1,NFIB,NFIC,NONO,NR2F2,NR3C1,NRF1,OLIG2,PKNOX1,Pol2,RAD21,RB1,RELB,REST,SIN3A,SIN3B,SIX4,SKIL,SMARCA5,SMC3,SOX8,SP1,SP4,SREBF2,SRF,TAF1,TBR1,TCF12,TDP43,TRIM28,YBX1,YY1,ZBTB7B,ZEB1,ZEB2,ZFP91,ZHX1,ZKSCAN1,ZNF143,ZNF207,ZNF24,ZNF318,ZNF407	cat&cow&horse&human&macaque&marmoset&mouse&rabbit&rat	0.529045045	607	0.263159136	Shared	9	FALSE	FALSE	chr5-134845367-134846920	S3	R4	NA	NA	NA
chr5	134854317	134856105	252481	dELS	Simple_repeat	None	(TGTATT)n	NA	NA	NA	NA	cat&cow&macaque&marmoset&mouse&rabbit	2.429198429	737	0.395459524	Shared	6	FALSE	TRUE	chr5-134854317-134856105	S4	R0	NA	NA	NA
chr5	134857135	134858303	252482	dELS	None	group-1	None	NA	NA	NA	NA	cow&human&mouse	1.813056461	680	0.395940931	Shared	3	FALSE	FALSE	chr5-134857135-134858303	S4	R3	NA	NA	NA
chr5	134861915	134862914	252483	pELS	SINE	None	AluY	NA	NA	NA	NA	rabbit	-0.016513999	259	0.659251308	Shared	1	FALSE	FALSE	chr5-134861915-134862914	Variable	R0	NA	NA	NA
chr5	134864735	134865734	252484	dELS	LINE	None	L2	NA	NA	NA	NA	rabbit	0.102745002	284	0.391621889	Shared	1	FALSE	FALSE	chr5-134864735-134865734	S3	R0	NA	NA	NA
chr5	134866341	134867340	252485	None	SINE	None	AluJb	NA	NA	NA	NA	rabbit	-0.158866998	358	0.451645237	Shared	1	FALSE	FALSE	chr5-134866341-134867340	S3	R0	NA	NA	NA
chr5	134871765	134872764	252486	None	SINE	None	AluSq2	NA	NA	NA	NA	horse	0.06758	427	0.40694258	Shared	1	FALSE	FALSE	chr5-134871765-134872764	S3	R0	NA	NA	NA
chr5	134873097	134874454	252487	PLS	DNA	group-1	MER53	BCL11A,BHLHE41,BRD4,CHD4,CLOCK,CTCF,EGR1,GMEB1,HCFC1,KLF16,KLF5,MAZ,MEIS2,NEUROD11,NR2F1,PKNOX1,Pol2,RELB,SIN3A,SMC3,TBR1,YY1	BHLHE41,BRD4,CHD4,CTCF,PRDM15,RELB,REST,SP1,YY1	BHLHE41,CHD4,EGR1,EWSR1,GMEB1,HCFC1,MAZ,NFIC,NR3C1,REST,OLIG2,Pol2,PRDM15,REST,SIN3A,SOX8,SP1,SREBF2,TCF12,YY1,ZEB1,ZEB2,ZFP91,ZHX1,ZNF24	ARID3A,ARNT,ASH1L,ASH2L,ATF7,BHLHE40,BHLHE41,BMI1,BRCA1,BRD4,CC2D1A,CHD4,CREB1,CREM,CTCF,DPF2,EED,EGR1,EHMT2,EWSR1,FOXK2,GABPB1,GATA4,GATAD2A,GMEB1,HCFC1,KAT2B,KDM4A,KLF5,MAZ,MEF2A,MEIS2,MITF,NEUROD1,NFIB,NFIC,NONO,NR2F2,NR3C1,OLIG2,Pol2,RAD21,RB1,RELB,REST,SIN3A,SIN3B,SKIL,SMARCA5,SMC3,SOX8,SP1,SP4,SREBF2,TAF1,TBR1,TCF12,TDP43,TRIM28,YBX1,YY1,ZBTB7B,ZEB1,ZEB2,ZFP91,ZHX1,ZKSCAN1,ZNF207,ZNF24,ZNF318,ZNF384,ZNF407	cat&cow&horse&human&macaque&marmoset&mouse	0.065188511	484	0.264071773	Shared	7	FALSE	FALSE	chr5-134873097-134874454	S3	R3	NA	NA	NA
chr5	134874455	134875812	252488	PLS	SINE	group-2	AluSx1	CREB1,Pol2	BHLHE41,BRD4,CHD4,CTCF,PRDM15,RELB,REST,SP1,YY1	HCFC1,REST,SOX8,SREBF2,YY1,ZEB1,ZEB2	BRD4,NEUROD1,Pol2,RAD21,SMARCA5,SMC3,SOX8,ZFP91,ZKSCAN1	cat&horse&human&macaque&marmoset&mouse&rabbit&rat	0.039521356	534	0.250087355	Shared	8	FALSE	FALSE	chr5-134874455-134875812	S3	R3	NA	NA	NA
chr5	134876832	134877831	252489	dELS	SINE	other	AluSq2	NA	NA	NA	NA	cat	0.062578999	353	0.402262525	Shared	1	FALSE	FALSE	chr5-134876832-134877831	S3	R0	NA	NA	NA
chr5	134878876	134879875	252490	dELS	SINE	other	AluSz	NA	NA	NA	NA	rabbit	0.204845001	295	0.505380699	Shared	1	FALSE	FALSE	chr5-134878876-134879875	S3	R0	NA	NA	NA
chr5	134885755	134887229	252491	None	SINE	None	AluSx1	NA	NA	NA	NA	cow&horse&marmoset	0.157704407	321	0.72556128	Oligodendrocytes	3	FALSE	FALSE	chr5-134885755-134887229	S3	R0	NA	NA	NA
chr5	134887349	134888351	252492	dELS	SINE	group-1	AluSx1	NA	NA	NA	NA	cat&macaque	0.751943166	584	0.376108845	Shared	2	FALSE	FALSE	chr5-134887349-134888351	S3	R0	NA	NA	NA
chr5	134888537	134889536	252493	CA-H3K4me3	SINE	None	AluSz	NA	NA	NA	NA	cat	0.037265003	NA	0.325053286	Shared	1	FALSE	FALSE	chr5-134888537-134889536	S3	R0	NA	NA	NA
chr5	134890761	134891760	252494	CA	SINE	group-3	AluJb	NA	NA	NA	NA	horse	0.129951003	278	0.27652632	Shared	1	FALSE	FALSE	chr5-134890761-134891760	S2	R0	NA	NA	NA
chr5	134893324	134894323	252495	dELS	SINE	None	AluJo	NA	NA	NA	NA	mouse	0.862935999	546	0.391261418	Shared	1	FALSE	FALSE	chr5-134893324-134894323	S3	R0	NA	NA	NA
chr5	134898084	134899083	252496	None	SINE	None	AluSx	NA	NA	NA	NA	rabbit	0.149453997	328	0.574656099	Neuronal	1	FALSE	FALSE	chr5-134898084-134899083	S3	R0	NA	NA	NA
chr5	134901550	134902641	252497	dELS	SINE	group-2	AluSq2	NR2F1	CTCF,REST	NA	RB1	human&macaque&marmoset	0.149966117	344	0.554992697	Shared	3	FALSE	FALSE	chr5-134901550-134902641	S3	R2	NA	NA	NA
chr5	134904325	134906066	252498	PLS	SINE	group-2	AluSx	CTCF	BRD4,CTCF,REST	BHLHE40,BRD4,CTCF,HCFC1,NFIC,REST,PRDM15,REST,SMC3,YY1,ZEB2,ZHX1,ZNF24	ARID3A,BRCA1,BRD4,CC2D1A,CHD4,CREB1,CTCF,DPF2,EGR1,EHMT2,EWSR1,HNRNPK,KAT2B,KDM4A,MAZ,NFIC,NONO,OLIG2,Pol2,RAD21,RB1,RELB,SIN3A,SKIL,SMARCA5,SMC3,SP1,SREBF2,TDP43,TRIM28,YBX1,YY1,ZFP91,ZNF407	cat&cow&horse&human&macaque&marmoset&mouse&rabbit&rat	-0.147749139	540	0.193616554	Shared	9	FALSE	FALSE	chr5-134904325-134906066	S3	R4	NA	NA	NA
chr5	134909692	134910691	252499	dELS	SINE	None	AluJb	NA	NA	NA	NA	mouse	0.510942003	572	0.238027088	Shared	1	FALSE	FALSE	chr5-134909692-134910691	S3	R0	NA	NA	NA
chr5	134911218	134913037	252500	dELS	LTR	None	MER90	NA	NA	NA	NA	macaque&rabbit	1.105409889	679	0.777668691	Oligodendrocytes	2	FALSE	FALSE	chr5-134911218-134913037	S3	R0	NA	NA	NA
chr5	134913546	134914545	252501	dELS	LINE	None	L2a	NA	NA	NA	NA	cow	0.079138004	364	0.612981063	Shared	1	FALSE	FALSE	chr5-134913546-134914545	Variable	R0	NA	NA	NA
chr5	134916544	134917768	252502	dELS	None	group-1	None	NA	NA	NA	NA	macaque&rat	0.222478367	506	0.425709403	Shared	2	FALSE	FALSE	chr5-134916544-134917768	S3	R0	NA	NA	NA
chr5	134919965	134921658	252503	dELS	SINE	group-1	AluSx1	NA	NA	NA	NA	cow&mouse	0.279799883	460	0.344216927	Shared	2	FALSE	FALSE	chr5-134919965-134921658	S3	R0	NA	NA	NA
chr5	134926724	134927723	252504	None	None	None	None	NA	NA	NA	NA	horse	-0.234943	358	0.388257598	Shared	1	FALSE	FALSE	chr5-134926724-134927723	S3	R0	NA	NA	NA
chr5	134931787	134932786	252505	dELS	SINE	None	AluJr	NA	NA	NA	NA	cow	0.209352002	435	0.676260713	Shared	1	FALSE	FALSE	chr5-134931787-134932786	S3	R0	NA	NA	NA
chr5	134933445	134934542	252506	dELS	LINE	None	L1ME4a	NA	NA	NA	NA	mouse&rabbit	1.040790529	573	0.408622839	Shared	2	FALSE	FALSE	chr5-134933445-134934542	S4	R0	NA	NA	NA
chr5	134935929	134936928	252507	dELS	LINE	None	X2_LINE	NA	NA	NA	NA	marmoset	0.356914	473	0.255471523	Shared	1	FALSE	FALSE	chr5-134935929-134936928	S3	R0	NA	NA	NA
chr5	134937411	134938410	252508	dELS	None	group-1	None	NA	NA	NA	NA	mouse	2.547497983	772	0.42113701	Shared	1	FALSE	FALSE	chr5-134937411-134938410	S4	R0	NA	NA	NA
chr5	134939009	134940569	252509	dELS	None	None	None	NA	NA	NA	NA	cow&mouse&rabbit	0.284161434	500	0.21779431	Shared	3	FALSE	FALSE	chr5-134939009-134940569	S3	R0	NA	NA	NA
chr5	134941060	134942059	252510	None	SINE	None	AluY	NA	NA	NA	NA	marmoset	0.179203	364	0.350452889	Shared	1	FALSE	FALSE	chr5-134941060-134942059	S3	R0	NA	NA	NA
chr5	134942528	134944106	252511	dELS	LINE	group-1	L1ME3Cz	NA	NA	NA	NA	cow&macaque&mouse&rabbit&rat	0.813734642	722	0.331518318	Shared	5	FALSE	FALSE	chr5-134942528-134944106	S3	R0	NA	NA	NA
chr5	134944107	134945685	252512	dELS	None	group-1	None	NA	NA	NA	NA	cow&marmoset&mouse&rabbit	2.118825851	862	0.315539509	Shared	4	FALSE	FALSE	chr5-134944107-134945685	S4	R0	NA	NA	NA
chr5	134945838	134947360	252513	None	SINE	None	AluSp	NA	NA	NA	NA	cow&mouse	0.398850295	527	0.307435292	Shared	2	FALSE	FALSE	chr5-134945838-134947360	S3	R0	NA	NA	NA
chr5	134947816	134949536	252514	dELS	SINE	group-1	MIRc	NA	NA	NA	NA	horse&mouse&rabbit	0.442002324	390	0.406822242	Shared	3	FALSE	FALSE	chr5-134947816-134949536	S3	R0	NA	NA	NA
chr5	134950822	134951821	252515	None	LINE	None	L1ME4b	NA	NA	NA	NA	rat	1.059548005	864	0.379846317	Shared	1	FALSE	FALSE	chr5-134950822-134951821	S3	R0	NA	NA	NA
chr5	134955169	134956269	252516	dELS	LINE	None	L3	NA	NA	NA	NA	cat&macaque	0.257656675	386	0.417857845	Shared	2	FALSE	FALSE	chr5-134955169-134956269	S3	R0	NA	NA	NA
chr5	134956272	134957271	252517	None	SINE	None	AluSg7	NA	NA	NA	NA	rabbit	0.096392998	335	0.386547996	Shared	1	FALSE	FALSE	chr5-134956272-134957271	S3	R0	NA	NA	NA
chr5	134957804	134959348	252518	dELS	None	group-1	None	NA	NA	NA	NA	cat&mouse	0.935940449	656	0.276263232	Shared	2	FALSE	FALSE	chr5-134957804-134959348	S3	R0	NA	NA	NA
chr5	134959686	134960685	252519	dELS	SINE	group-1	AluSx	NA	NA	NA	NA	mouse	0.722627996	561	0.193209046	Shared	1	FALSE	FALSE	chr5-134959686-134960685	S3	R0	NA	NA	NA
chr5	134974671	134975670	252520	dELS	LINE	group-2	L1MA6	NA	NA	NA	NA	rabbit	0.129694999	304	0.470341351	Shared	1	FALSE	FALSE	chr5-134974671-134975670	S3	R0	NA	NA	NA
chr5	134995828	134996827	252521	None	SINE	None	MIRb	NA	NA	NA	NA	mouse	0.532055997	464	0.388468239	Shared	1	FALSE	FALSE	chr5-134995828-134996827	S3	R0	NA	NA	NA
chr5	135007970	135008969	252522	None	Simple_repeat	None	(TTCATC)n	NA	NA	NA	NA	horse	1.095668996	560	0.546568687	Neuronal	1	FALSE	FALSE	chr5-135007970-135008969	S4	R0	NA	NA	NA
chr5	135011358	135012357	252523	CA-CTCF	SINE	None	MIR	NA	NA	NA	NA	mouse	0.021404001	471	0.400092926	Shared	1	FALSE	FALSE	chr5-135011358-135012357	S3	R0	NA	NA	NA
chr5	135012536	135013826	252524	dELS	SINE	group-1	MIRc	NA	NA	NA	NA	cat&cow&horse&human&macaque&marmoset&mouse&rabbit	-0.04684508	295	0.752371074	Astrocytes	8	FALSE	FALSE	chr5-135012536-135013826	S3	R3	NA	NA	NA
chr5	135013827	135015117	252525	dELS	LTR	group-1	MSTB	NA	NA	NA	NA	cat&cow&horse&human&macaque&marmoset&mouse&rabbit&rat	0.640415958	623	0.893801847	Astrocytes	9	FALSE	FALSE	chr5-135013827-135015117	S3	R4	NA	NA	NA
chr5	135016173	135017586	252526	dELS	SINE	None	AluSx4	NA	NA	NA	NA	cat&macaque&mouse&rabbit	0.327477369	501	0.706626602	Astrocytes	4	FALSE	FALSE	chr5-135016173-135017586	S3	R0	NA	NA	NA
chr5	135019816	135020913	252527	dELS	Simple_repeat	None	(GT)n	NA	NA	NA	NA	horse&rabbit	1.181244991	657	0.703792687	Astrocytes	2	FALSE	FALSE	chr5-135019816-135020913	S3	R0	NA	NA	NA
chr5	135021011	135022669	252528	dELS	LINE	None	L1MB3	NA	NA	NA	NA	cow&mouse	0.331714285	687	0.525658542	Neuronal	2	FALSE	FALSE	chr5-135021011-135022669	S3	R0	NA	NA	NA
chr5	135023482	135024481	252529	dELS	SINE	group-1	MIRc	NA	NA	NA	NA	macaque	0.035146001	341	0.476129191	Shared	1	FALSE	FALSE	chr5-135023482-135024481	S3	R0	NA	NA	NA
chr5	135026910	135028189	252530	dELS	None	group-1	None	BMI1	NA	NA	NA	cow&marmoset&mouse	1.304911717	736	0.356178452	Shared	3	FALSE	FALSE	chr5-135026910-135028189	S3	R0	NA	NA	NA
chr5	135028190	135029470	252531	dELS	Simple_repeat	group-1	(CCCGCG)n	BMI1	NA	NA	BMI1	marmoset&mouse	3.298839959	682	0.283956102	Shared	2	FALSE	TRUE	chr5-135028190-135029470	S3	R0	NA	NA	NA
chr5	135030697	135032277	252532	pELS	Simple_repeat	group-1	(TGTT)n	BMI1	NA	NA	BMI1	cow&horse&rabbit	1.29515497	636	0.358234756	Shared	3	FALSE	FALSE	chr5-135030697-135032277	S3	R0	NA	NA	NA
chr5	135033326	135034489	252533	PLS	Simple_repeat	group-1	(CCCGC)n	BMI1	NA	NA	BMI1	cat&cow&human&macaque&marmoset&mouse&rabbit	2.69498368	726	0.330273163	Shared	7	FALSE	FALSE	chr5-135033326-135034489	S3	R3	NA	NA	NA
chr5	135034490	135035653	252534	PLS	DNA	group-1	Tigger19b	BMI1	NA	NA	NA	cat&cow&human&macaque&marmoset&rabbit	1.919146912	683	0.4320201	Shared	6	FALSE	FALSE	chr5-135034490-135035653	S4	R3	NA	NA	NA
chr5	135038741	135040064	252535	PLS	Simple_repeat	group-1	(GCTCGCCC)n	BMI1	NA	NA	BMI1	cat&macaque&marmoset&mouse&rabbit	1.4291571	621	0.217750273	Shared	5	FALSE	FALSE	chr5-135038741-135040064	S4	R0	NA	NA	NA
chr5	135040065	135041388	252536	PLS	None	group-1	None	BMI1	NA	NA	NA	cat&horse&human&macaque&rabbit	0.385076283	539	0.33835364	Shared	5	FALSE	FALSE	chr5-135040065-135041388	S3	R3	NA	NA	NA
chr5	135044187	135045186	252537	dELS	SINE	None	MIRb	NA	NA	NA	NA	rat	0.695067	622	0.426154523	Shared	1	FALSE	FALSE	chr5-135044187-135045186	S3	R0	NA	NA	NA
chr5	135045282	135046281	252538	dELS	SINE	other	MIRb	NA	NA	NA	NA	mouse	0.019576	356	0.370218913	Shared	1	FALSE	FALSE	chr5-135045282-135046281	S3	R0	NA	NA	NA
chr5	135047060	135048069	252539	dELS	SINE	other	MIRc	NA	NA	NA	NA	horse&rabbit	0.561927723	565	0.239306623	Shared	2	FALSE	FALSE	chr5-135047060-135048069	S3	R0	NA	NA	NA
chr5	135049280	135050361	252540	dELS	Low_complexity	other	G-rich	NA	NA	NA	NA	marmoset	-0.115127542	272	0.469447959	Shared	1	FALSE	FALSE	chr5-135049280-135050361	S3	R0	NA	NA	NA
chr5	135050362	135051443	252541	dELS	LINE	group-1	L2c	NA	NA	NA	NA	cat&marmoset	-0.269573012	295	0.297609461	Shared	2	FALSE	FALSE	chr5-135050362-135051443	S3	R0	NA	NA	NA
chr5	135052666	135053755	252542	dELS	LINE	group-1	L2c	NA	NA	NA	NA	cat&cow&horse&macaque&mouse	0.039678899	375	0.464575797	Shared	5	FALSE	FALSE	chr5-135052666-135053755	S3	R0	NA	NA	NA
chr5	135053756	135054845	252543	dELS	SINE	group-1	MIR3	NA	NA	NA	NA	cow&horse&macaque&mouse	1.231811005	707	0.379681393	Shared	4	FALSE	FALSE	chr5-135053756-135054845	S4	R0	NA	NA	NA
chr5	135055065	135056142	252544	dELS	LINE	group-1	L1ME4a	NA	BRD4	NA	NA	macaque&marmoset	0.576534321	559	0.508858558	Shared	2	FALSE	FALSE	chr5-135055065-135056142	S4	R0	NA	NA	NA
chr5	135057975	135059200	252545	dELS	LTR	group-1	MLT1C	NA	NA	NA	NA	cow&mouse	0.69302202	711	0.46636732	Shared	2	FALSE	FALSE	chr5-135057975-135059200	S3	R0	NA	NA	NA
chr5	135062071	135063406	252546	dELS	SINE	other	MIRb	NA	NA	NA	NA	cat&rabbit&rat	0.359797904	653	0.448097723	Shared	3	FALSE	FALSE	chr5-135062071-135063406	S3	R0	NA	NA	NA
chr5	135063407	135064743	252547	dELS	Simple_repeat	group-1	(GCTGCA)n	NA	NA	NA	NA	cat&macaque&mouse&rat	0.405122664	597	0.548087381	Neuronal	4	FALSE	FALSE	chr5-135063407-135064743	S3	R0	NA	NA	NA
chr5	135065319	135066541	252548	dELS	SINE	None	MIR	NA	NA	NA	NA	cat&cow&human&rabbit	1.351466077	725	0.650152737	Shared	4	FALSE	FALSE	chr5-135065319-135066541	S3	R3	NA	NA	NA
chr5	135066542	135067764	252549	dELS	DNA	group-1	Chap1_Mam	NA	NA	NA	NA	cow&rabbit	-0.083065411	309	0.392191425	Shared	2	FALSE	FALSE	chr5-135066542-135067764	S3	R0	NA	NA	NA
chr5	135069988	135071522	252550	dELS	SINE	other	MIR	NA	NA	NA	NA	cat&marmoset	-0.148684689	321	0.467263144	Shared	2	FALSE	FALSE	chr5-135069988-135071522	S3	R0	NA	NA	NA
chr5	135071523	135073057	252551	dELS	LINE	group-1	L2c	NA	NA	NA	NA	marmoset&rabbit	0.033989576	582	0.493757506	Shared	2	FALSE	FALSE	chr5-135071523-135073057	S3	R0	NA	NA	NA
chr5	135073058	135074592	252552	dELS	None	group-1	None	NA	NA	NA	NA	cat&cow&horse&marmoset&rabbit	0.799466451	680	0.627200102	Neuronal	5	FALSE	FALSE	chr5-135073058-135074592	S3	R0	NA	NA	NA
chr5	135075460	135076942	252553	dELS	SINE	group-1	MIRc	NA	NA	NA	NA	cow&mouse&rabbit	1.273477405	699	0.367078346	Shared	3	FALSE	FALSE	chr5-135075460-135076942	S4	R0	NA	NA	NA
chr5	135087060	135088059	252554	CA	None	None	None	NA	NA	NA	NA	cat	0.014239999	328	0.453193042	Shared	1	FALSE	FALSE	chr5-135087060-135088059	S3	R0	NA	NA	NA
chr5	135088480	135089479	252555	dELS	LINE	None	L1MA5	NA	NA	NA	NA	marmoset	0.059701998	NA	0.615537849	Neuronal	1	FALSE	FALSE	chr5-135088480-135089479	S2	R0	NA	NA	NA
chr5	135091439	135093161	252556	dELS	SINE	None	AluSp	NA	NA	NA	NA	marmoset&mouse&rabbit&rat	0.489576319	610	0.385608402	Shared	4	FALSE	FALSE	chr5-135091439-135093161	S3	R0	NA	NA	NA
chr5	135100168	135101168	252557	dELS	LINE	other	L2c	NA	NA	NA	NA	mouse&rat	0.41258042	443	0.56987557	Neuronal	2	FALSE	FALSE	chr5-135100168-135101168	S4	R0	NA	NA	NA
chr5	135101895	135102894	252558	dELS	LINE	group-1	L2c	NA	NA	NA	NA	cow	-0.020832	309	0.352287788	Shared	1	FALSE	FALSE	chr5-135101895-135102894	S3	R0	NA	NA	NA
chr5	135105610	135107249	252559	dELS	DNA	group-1	MER63A	NA	NA	NA	NA	horse&rabbit&rat	0.973963407	657	0.462412077	Shared	3	FALSE	FALSE	chr5-135105610-135107249	S4	R0	NA	NA	NA
chr5	135109151	135110585	252560	dELS	SINE	group-1	MIR3	NA	NA	NA	NA	horse&macaque	-0.097372126	399	0.510607331	Neuronal	2	FALSE	FALSE	chr5-135109151-135110585	S3	R0	NA	NA	NA
chr5	135111069	135112227	252561	dELS	SINE	group-1	MIRb	NA	NA	NA	NA	cat&cow&horse&rat	0.762484039	527	0.458138887	Shared	4	FALSE	FALSE	chr5-135111069-135112227	S4	R0	NA	NA	NA
chr5	135112228	135113387	252562	dELS	SINE	None	AluY	NA	NA	NA	NA	cat&cow&horse&mouse&rat	0.897512932	613	0.516440298	Shared	5	FALSE	FALSE	chr5-135112228-135113387	S3	R0	NA	NA	NA
chr5	135113570	135115486	252563	dELS	Simple_repeat	None	(TGCTGG)n	NA	NA	NA	NA	macaque&rabbit	0.523778823	620	0.409139259	Shared	2	FALSE	FALSE	chr5-135113570-135115486	S4	R0	NA	NA	NA
chr5	135116094	135117132	252564	dELS	LINE	group-1	L2b	NA	PRDM15,REST,SP1	NA	NA	cow&human	0.375875844	444	0.701424738	Microglia	2	FALSE	FALSE	chr5-135116094-135117132	S3	R3	NA	NA	NA
chr5	135117488	135118836	252565	pELS	SINE	None	MIR	NA	NA	NA	NA	cat&human&mouse&rat	-0.212928096	300	0.462375956	Shared	4	FALSE	FALSE	chr5-135117488-135118836	S3	R3	NA	NA	NA
chr5	135118837	135120186	252566	pELS	SINE	None	AluSx1	NA	REST	NA	NA	cat&human&marmoset&mouse&rat	0.061515555	373	0.439670486	Shared	5	FALSE	FALSE	chr5-135118837-135120186	S3	R3	NA	NA	NA
chr5	135126256	135127508	252567	pELS	SINE	group-1	MIRb	NA	NA	NA	NA	cat&cow&marmoset&mouse&rabbit	0.803506782	679	0.585991975	Shared	5	FALSE	FALSE	chr5-135126256-135127508	S3	R0	NA	NA	NA
chr5	135129402	135130401	252568	pELS	LINE	group-1	L1ME4b	NA	NA	NA	NA	macaque	-0.185275001	290	0.469148352	Shared	1	FALSE	FALSE	chr5-135129402-135130401	S3	R0	NA	NA	NA
chr5	135131384	135132758	252569	pELS	DNA	group-1	Tigger19b	NA	NA	NA	NA	cat&rabbit	1.270842181	715	0.499334269	Shared	2	FALSE	FALSE	chr5-135131384-135132758	S4	R0	NA	NA	NA
chr5	135134952	135135951	252570	dELS	Simple_repeat	group-2	(GCCAT)n	NA	NA	NA	NA	mouse	-0.116231001	341	0.367861333	Shared	1	FALSE	FALSE	chr5-135134952-135135951	S3	R0	NA	NA	NA
chr5	135139091	135140295	252571	dELS	None	other	None	BCL11A,CREB1,KLF5,NEUROD11,NR2F1,SP1,ZEB1	NA	NA	NA	horse&human&marmoset&mouse	1.267034851	707	0.669199193	Shared	4	FALSE	FALSE	chr5-135139091-135140295	S4	R3	NA	NA	NA
chr5	135140296	135141501	252572	dELS	DNA	group-1	MER5A	CREB1,EGR1,NR3C1	NA	NA	NA	horse&human&macaque&marmoset	0.165165009	375	0.619258795	Neuronal	4	FALSE	FALSE	chr5-135140296-135141501	S3	R3	NA	NA	NA
chr5	135141596	135142728	252573	dELS	LINE	group-1	HAL1	NA	NA	NA	NA	cow&marmoset	-0.148343336	410	0.471666477	Shared	2	FALSE	FALSE	chr5-135141596-135142728	S3	R0	NA	NA	NA
chr5	135147275	135148295	252574	dELS	LTR	None	MLT1F2	NA	NA	NA	NA	cat&rabbit	-0.00332909	335	0.60479477	Neuronal	2	FALSE	FALSE	chr5-135147275-135148295	S3	R0	NA	NA	NA
chr5	135148296	135149316	252575	None	DNA	None	Charlie8	NA	NA	NA	NA	cat&rabbit	-0.119363368	321	0.280963486	Shared	2	FALSE	FALSE	chr5-135148296-135149316	S3	R0	NA	NA	NA
chr5	135149706	135150705	252576	dELS	None	group-1	None	NA	NA	NA	NA	mouse	1.037036996	621	0.245585335	Shared	1	FALSE	FALSE	chr5-135149706-135150705	S4	R0	NA	NA	NA
chr5	135153508	135154507	252577	dELS	LINE	group-1	L2b	NA	NA	NA	NA	mouse	0.263766002	451	0.297992896	Shared	1	FALSE	FALSE	chr5-135153508-135154507	S4	R0	NA	NA	NA
chr5	135155417	135157325	252578	dELS	Simple_repeat	group-1	(TC)n	NA	NA	NA	NA	marmoset&rabbit	1.104678362	649	0.732654496	Oligodendrocytes	2	FALSE	FALSE	chr5-135155417-135157325	S4	R0	NA	NA	NA
chr5	135162975	135163974	252579	dELS	LINE	group-1	L2b	NA	NA	NA	NA	mouse	0.880247002	691	0.317586223	Shared	1	FALSE	FALSE	chr5-135162975-135163974	S4	R0	NA	NA	NA
chr5	135165084	135166083	252580	None	DNA	None	Charlie4a	NA	NA	NA	NA	cow	0.080541	284	0.5179507	Shared	1	FALSE	FALSE	chr5-135165084-135166083	S3	R0	NA	NA	NA
chr5	135168186	135169185	252581	dELS	DNA	None	Tigger15a	NA	NA	NA	NA	cow	-0.139515001	304	0.490560498	Shared	1	FALSE	FALSE	chr5-135168186-135169185	S3	R0	NA	NA	NA
chr5	135172727	135173726	252582	dELS	Simple_repeat	group-1	(AAAAG)n	NA	NA	NA	NA	mouse	0.103400999	252	0.350182129	Shared	1	FALSE	FALSE	chr5-135172727-135173726	S3	R0	NA	NA	NA
chr5	135175389	135177142	252583	None	LINE	None	L2b	NA	NA	NA	NA	cow&marmoset&rabbit	-0.105682438	332	0.302765948	Shared	3	FALSE	FALSE	chr5-135175389-135177142	S3	R0	NA	NA	NA
chr5	135181898	135183347	252584	dELS	SINE	None	AluSx1	NA	NA	NA	NA	marmoset&mouse	-0.006524827	404	0.430231659	Shared	2	FALSE	FALSE	chr5-135181898-135183347	S3	R0	NA	NA	NA
chr5	135183484	135184686	252585	dELS	SINE	None	MIRb	NA	NA	NA	NA	cat&macaque&mouse	1.496084784	651	0.531685477	Neuronal	3	FALSE	FALSE	chr5-135183484-135184686	S3	R0	NA	NA	NA
chr5	135185070	135186387	252586	dELS	DNA	group-1	Tigger19b	BCL11A,BHLHE40,BMI1,BRD4,CREB1,EGR1,KLF5,NEUROD11,NFIB,NFIC,Pol2,RELB,SIN3A,SMC3,SP1,SREBF2,TBR1,ZEB1	NA	NA	NA	cat&cow&horse&human&macaque&marmoset&mouse&rabbit&rat	1.036235965	673	0.65802822	Neuronal	9	FALSE	FALSE	chr5-135185070-135186387	S4	R4	NA	NA	NA
chr5	135190514	135192180	252587	dELS	Simple_repeat	group-1	(TTTGG)n	BMI1,CHD4,CTCF,EGR1,NEUROD11,Pol2,SMC3	CTCF	NA	CHD4,CTCF,RAD21,SMC3,TRIM28	cat&cow&horse&human&macaque&marmoset&mouse&rabbit&rat	0.884427116	643	0.338701999	Shared	9	FALSE	FALSE	chr5-135190514-135192180	S4	R4	NA	NA	NA
chr5	135192794	135193793	252588	dELS	None	group-1	None	NA	NA	NA	NA	cat	0.688320997	575	0.511300177	Neuronal	1	FALSE	FALSE	chr5-135192794-135193793	S4	R0	NA	NA	NA
chr5	135194147	135195682	252589	dELS	LINE	other	L1PA16	EGR1	NA	NA	NA	cat&horse&human&macaque&mouse&rabbit	0.580600263	561	0.647919484	Neuronal	6	FALSE	FALSE	chr5-135194147-135195682	S3	R3	NA	NA	NA
chr5	135206192	135207470	252590	dELS	LINE	None	L1ME3G	CLOCK,EGR1,GMEB1,MEIS2,NEUROD11,NFIC,NR3C1,Pol2,SMC3,SP1,SREBF2,TBR1	NA	NA	NA	human&macaque	-0.093302581	317	0.555552926	Shared	2	FALSE	FALSE	chr5-135206192-135207470	S3	R2	NA	NA	NA
chr5	135208394	135209393	252591	dELS	SINE	group-1	MIR	NA	NA	NA	SRF	mouse	0.55429	621	0.530069291	Neuronal	1	FALSE	FALSE	chr5-135208394-135209393	S3	R0	NA	NA	NA
chr5	135210787	135211786	252592	dELS	DNA	other	MER5A	BRD4,CREB1,CREM,NR3C1,PKNOX1,SP1,SREBF2,TBR1,ZEB1	NA	NA	BCL11A,CLOCK	human	-0.367046	300	0.50290203	Neuronal	1	FALSE	FALSE	chr5-135210787-135211786	S3	R1	NA	NA	NA
chr5	135212432	135213431	252593	dELS	None	group-1	None	NA	NA	NA	NA	rabbit	0.641962997	640	0.443406693	Shared	1	FALSE	FALSE	chr5-135212432-135213431	S3	R0	NA	NA	NA
chr5	135214567	135216153	252594	dELS	LINE	None	L2b	NA	NA	NA	NA	cat&human&rat	-0.115672967	413	0.335540728	Shared	3	FALSE	FALSE	chr5-135214567-135216153	S3	R3	NA	NA	NA
chr5	135216154	135217741	252595	dELS	SINE	group-1	MIR3	NA	NA	NA	NA	cat&human&mouse&rabbit	-0.007259448	386	0.530242384	Shared	4	FALSE	FALSE	chr5-135216154-135217741	S3	R3	NA	NA	NA
chr5	135223546	135224613	252596	dELS	LINE	None	L2a	NA	NA	NA	NA	macaque&marmoset	-0.32149813	284	0.606495508	Shared	2	FALSE	FALSE	chr5-135223546-135224613	S3	R0	NA	NA	NA
chr5	135225809	135227017	252597	dELS	LINE	None	L3	NA	NA	NA	NA	cow&mouse	1.271111662	668	0.40740642	Shared	2	FALSE	FALSE	chr5-135225809-135227017	S4	R0	NA	NA	NA
chr5	135227018	135228227	252598	dELS	SINE	group-1	MIRb	NA	NA	NA	NA	mouse&rat	-0.072491736	335	0.57443497	Neuronal	2	FALSE	FALSE	chr5-135227018-135228227	S3	R0	NA	NA	NA
chr5	135229743	135231445	252599	dELS	SINE	group-1	MIR3	CLOCK,GMEB1,NEUROD11	BRD4,CHD4,PRDM15,RELB,REST,SP1	NA	BRD4	cow&horse&human&macaque	-0.028533762	462	0.53034059	Shared	4	FALSE	FALSE	chr5-135229743-135231445	S3	R3	NA	NA	NA
chr5	135232493	135234127	252600	dELS	DNA	group-1	Charlie22a	NA	BRD4,PRDM15,REST,SP1	NA	NA	cat&human&mouse	0.102903364	480	0.589101727	Shared	3	FALSE	FALSE	chr5-135232493-135234127	S3	R3	NA	NA	NA
chr5	135235149	135236148	252601	dELS	DNA	group-1	MER5A	NA	NA	NA	NA	marmoset	-0.038368999	520	0.473769874	Shared	1	FALSE	FALSE	chr5-135235149-135236148	S3	R0	NA	NA	NA
chr5	135236961	135237960	252602	dELS	None	group-1	None	NA	NA	NA	NA	cow	-0.007936	438	0.570495986	Neuronal	1	FALSE	FALSE	chr5-135236961-135237960	S4	R0	NA	NA	NA
chr5	135239172	135240320	252603	dELS	Simple_repeat	group-1	(CTCCTCC)n	NA	NA	NA	NA	cat&mouse	0.971048735	728	0.520184471	Neuronal	2	FALSE	FALSE	chr5-135239172-135240320	S3	R0	NA	NA	NA
chr5	135241675	135243379	252604	dELS	SINE	other	MIRb	BRD4	BRD4,REST	NA	KDM4A,NFIC	cat&cow&horse&human&marmoset&mouse	-0.020808798	524	0.519907733	Neuronal	6	FALSE	FALSE	chr5-135241675-135243379	S4	R3	NA	NA	NA
chr5	135243393	135244713	252605	dELS	SINE	group-1	MIRc	NA	NA	NA	NA	cat&cow&horse&human&macaque&mouse&rabbit&rat	1.322815288	664	0.808728055	Inhibitory	8	FALSE	FALSE	chr5-135243393-135244713	S4	R3	NA	NA	NA
chr5	135246411	135247895	252606	pELS	LINE	group-1	L2b	BCL11A,BRD4,CREB1,EGR1,NR3C1,PKNOX1,SP1	NA	NA	NA	human&macaque&marmoset&rabbit	-0.017754209	450	0.70274738	Neuronal	4	FALSE	FALSE	chr5-135246411-135247895	S3	R3	NA	NA	NA
chr5	135250051	135251980	252607	dELS	LINE	group-1	L4_A_Mam	EGR1	NA	NA	NA	cat&cow&horse&human&macaque&mouse&rabbit&rat	0.264670466	543	0.623369625	Neuronal	8	FALSE	FALSE	chr5-135250051-135251980	S4	R3	NA	NA	NA
chr5	135255301	135256300	252608	dELS	LINE	other	L1ME2	NA	NA	NA	NA	cat	0.006644	266	0.252062537	Shared	1	FALSE	FALSE	chr5-135255301-135256300	S3	R0	NA	NA	NA
chr5	135262894	135264041	252609	dELS	LINE	group-1	L1ME2	NA	NA	NA	NA	cow&horse	0.261914634	494	0.531562713	Neuronal	2	FALSE	FALSE	chr5-135262894-135264041	S4	R0	NA	NA	NA
chr5	135264601	135266547	252610	dELS	LINE	group-1	L2a	NA	NA	NA	NA	horse&human&macaque&marmoset	1.001263994	835	0.482639106	Shared	4	FALSE	FALSE	chr5-135264601-135266547	S4	R3	NA	NA	NA
chr5	135266637	135267778	252611	dELS	LINE	other	L2b	NA	NA	NA	NA	horse&macaque	-0.248116461	321	0.671113953	Shared	2	FALSE	FALSE	chr5-135266637-135267778	S3	R0	NA	NA	NA
chr5	135269061	135270638	252612	dELS	DNA	group-1	MER131	NA	NA	NA	NA	cat&cow&human&macaque&marmoset&mouse&rabbit	1.028825095	658	0.82094795	Inhibitory	7	FALSE	FALSE	chr5-135269061-135270638	S3	R3	NA	NA	NA
chr5	135271719	135273643	252613	dELS	SINE	other	MIR	BCL11A,BRD4,EGR1,NEUROD11,PKNOX1,SP1	NA	NA	NA	human&macaque&marmoset&mouse&rabbit	0.476411428	628	0.434996601	Shared	5	FALSE	FALSE	chr5-135271719-135273643	S3	R3	NA	NA	NA
chr5	135280449	135281448	252614	None	LINE	None	L1ME2	NA	NA	NA	NA	mouse	-0.100049	304	0.514985288	Neuronal	1	FALSE	FALSE	chr5-135280449-135281448	S3	R0	NA	NA	NA
chr5	135296530	135297529	252615	dELS	SINE	other	MIR3	NA	NA	NA	NA	rabbit	0.032726	328	0.566164118	Neuronal	1	FALSE	FALSE	chr5-135296530-135297529	S3	R0	NA	NA	NA
chr5	135304086	135305085	252616	dELS	SINE	group-1	MIRb	NA	NA	NA	NA	mouse	1.532231003	635	0.346496585	Shared	1	FALSE	FALSE	chr5-135304086-135305085	S4	R0	NA	NA	NA
chr5	135306077	135307488	252617	dELS	Simple_repeat	group-1	(GAC)n	NA	NA	NA	NA	cat&marmoset	-0.4358017	328	0.432766814	Shared	2	FALSE	FALSE	chr5-135306077-135307488	S3	R0	NA	NA	NA
chr5	135313944	135314943	252618	dELS	SINE	other	MIR3	NA	NA	NA	NA	horse	0.234289	416	0.520020582	Neuronal	1	FALSE	FALSE	chr5-135313944-135314943	S3	R0	NA	NA	NA
chr5	135315304	135316303	252619	CA-TF	LTR	None	MLT1J-int	NA	NA	NA	NA	horse	-0.111635	252	0.328129844	Shared	1	FALSE	FALSE	chr5-135315304-135316303	S3	R0	NA	NA	NA
chr5	135319459	135320730	252620	dELS	LTR	other	MLT1D	NA	NA	NA	NA	marmoset&rabbit	-0.234433177	NA	0.356155104	Shared	2	FALSE	FALSE	chr5-135319459-135320730	S3	R0	NA	NA	NA
chr5	135320731	135322003	252621	dELS	LTR	group-2	MLT1D	NA	NA	NA	NA	macaque&rabbit	-0.216330715	332	0.30177588	Shared	2	FALSE	FALSE	chr5-135320731-135322003	S3	R0	NA	NA	NA
chr5	135326322	135328287	252622	dELS	SINE	None	MIRb	CREB1,EGR1	NA	NA	NA	human&macaque&marmoset&mouse&rabbit	0.535365713	653	0.164010188	Shared	5	FALSE	FALSE	chr5-135326322-135328287	S3	R3	NA	NA	NA
chr5	135328693	135329692	252623	dELS	SINE	group-1	MIRc	NA	NA	NA	NA	rabbit	0.470842999	641	0.612563696	Neuronal	1	FALSE	FALSE	chr5-135328693-135329692	S4	R0	NA	NA	NA
chr5	135331520	135333083	252624	dELS	LINE	group-1	L2b	CTCF	NA	CTCF	CTCF,RAD21	cat&cow&horse&human&macaque&marmoset&mouse&rabbit&rat	0.131815855	532	0.321673862	Shared	9	FALSE	FALSE	chr5-135331520-135333083	S3	R4	NA	NA	NA
chr5	135333084	135334648	252625	dELS	Simple_repeat	None	(TTCT)n	NA	NA	CTCF	NA	cat&horse&human&macaque&marmoset&mouse&rabbit&rat	0.449807027	741	0.315236539	Shared	8	FALSE	FALSE	chr5-135333084-135334648	S3	R3	NA	NA	NA
chr5	135335013	135336012	252626	pELS	SINE	None	MIR	NA	NA	NA	NA	cow	0.283931008	566	0.446132927	Shared	1	FALSE	FALSE	chr5-135335013-135336012	S3	R0	NA	NA	NA
chr5	135336502	135337852	252627	pELS	DNA	group-1	MER5A	BCL11A,BHLHE40,BHLHE41,BRD4,CHD4,CLOCK,CREB1,EGR1,EWSR1,GABPB1,GMEB1,HCFC1,KLF16,MAZ,NEUROD11,NR2F1,NR3C1,PKNOX1,Pol2,RELB,SIN3A,SP1,SREBF2,TRIM28,ZEB1,ZFP91,ZHX1	NA	ASH1L,BRD4,HCFC1,ZEB2	ARID3A,BCL11A,BRD4,CLOCK,GMEB1,MEF2A,OLIG2,Pol2,RAD21,SKIL,SMC3,TRIM28,ZFP91	human&macaque&marmoset&mouse	-0.28303183	272	0.412469789	Shared	4	FALSE	FALSE	chr5-135336502-135337852	S3	R3	NA	NA	NA
chr5	135337853	135339204	252628	PLS	SINE	None	MIR	NA	NA	NA	NA	macaque&marmoset&rabbit	-0.332976332	328	0.239397056	Shared	3	FALSE	FALSE	chr5-135337853-135339204	S3	R0	NA	NA	NA
chr5	135340710	135341709	252629	dELS	SINE	group-1	MIRc	NA	NA	NA	NA	cat	1.472283999	733	0.580752769	Shared	1	FALSE	FALSE	chr5-135340710-135341709	S3	R0	NA	NA	NA
chr5	135343925	135344924	252630	dELS	LINE	other	L1ME4a	NA	NA	NA	NA	marmoset	-0.181721999	266	0.335239804	Shared	1	FALSE	FALSE	chr5-135343925-135344924	S3	R0	NA	NA	NA
chr5	135344941	135346396	252631	dELS	SINE	group-1	MIR3	BCL11A,CREB1,SP1	NA	NA	NA	cat&cow&horse&human&macaque&marmoset&mouse&rabbit	0.55472115	631	0.571049882	Neuronal	8	FALSE	FALSE	chr5-135344941-135346396	S3	R3	NA	NA	NA
chr5	135346397	135347852	252632	dELS	None	group-1	None	NA	NA	NA	NA	cat&cow&horse&macaque&mouse&rabbit	0.801942992	590	0.287394963	Shared	6	FALSE	FALSE	chr5-135346397-135347852	S4	R0	NA	NA	NA
chr5	135348650	135350352	252633	dELS	DNA	group-1	OldhAT1	NA	NA	NA	NA	horse&macaque&marmoset&rat	0.303226659	545	0.22133273	Shared	4	FALSE	FALSE	chr5-135348650-135350352	S3	R0	NA	NA	NA
chr5	135351080	135352079	252634	dELS	SINE	group-1	AluJr	NA	NA	NA	NA	mouse	1.108053996	809	0.368454689	Shared	1	FALSE	FALSE	chr5-135351080-135352079	S3	R0	NA	NA	NA
chr5	135353306	135355304	252635	dELS	None	group-1	None	NA	REST	NA	NA	cat&horse&human&macaque&marmoset&rabbit	0.18504002	415	0.514471247	Shared	6	FALSE	FALSE	chr5-135353306-135355304	S3	R3	NA	NA	NA
chr5	135355305	135357304	252636	dELS	SINE	group-1	MIR3	NA	NA	NA	SRF	human&macaque&rabbit&rat	0.059271501	347	0.303955073	Shared	4	FALSE	FALSE	chr5-135355305-135357304	S3	R3	NA	NA	NA
chr5	135357708	135358707	252637	dELS	None	None	None	NA	NA	NA	NA	mouse	0.270125001	451	0.630302661	Shared	1	FALSE	FALSE	chr5-135357708-135358707	S3	R0	NA	NA	NA
chr5	135359782	135361063	252638	dELS	None	group-1	None	NA	NA	NA	NA	mouse&rabbit	1.116967242	667	0.342580941	Shared	2	FALSE	FALSE	chr5-135359782-135361063	S3	R0	NA	NA	NA
chr5	135364377	135365684	252639	dELS	LINE	other	L2a	NA	NA	NA	NA	cow&horse	0.082939604	324	0.558027506	Neuronal	2	FALSE	FALSE	chr5-135364377-135365684	S3	R0	NA	NA	NA
chr5	135366450	135368253	252640	dELS	SINE	group-1	MIR1_Amn	NA	NA	NA	NA	cat&horse&macaque&marmoset&rabbit	1.255318178	804	0.478923987	Shared	5	FALSE	FALSE	chr5-135366450-135368253	S3	R0	NA	NA	NA
chr5	135368254	135370057	252641	dELS	LINE	None	L3b	NA	NA	NA	NA	cat&cow&horse&mouse&rabbit&rat	0.67286142	619	0.329159087	Shared	6	FALSE	TRUE	chr5-135368254-135370057	S3	R0	NA	NA	NA
chr5	135370496	135372170	252642	dELS	LINE	group-1	L1MA8	NA	NA	NA	NA	cow&rabbit&rat	0.022889551	361	0.272657208	Shared	3	FALSE	FALSE	chr5-135370496-135372170	S3	R0	NA	NA	NA
chr5	135372504	135373503	252643	dELS	None	other	None	NA	NA	NA	NA	horse	-0.017159	335	0.179808837	Shared	1	FALSE	FALSE	chr5-135372504-135373503	S3	R0	NA	NA	NA
chr5	135373577	135374602	252644	dELS	None	group-1	None	NA	BRD4	NA	NA	cat&cow&horse&human&macaque&mouse	0.270767054	462	0.190913366	Shared	6	FALSE	FALSE	chr5-135373577-135374602	S4	R3	NA	NA	NA
chr5	135374603	135375629	252645	dELS	None	group-1	None	NA	BRD4,PRDM15,RELB,REST,SP1	NA	CC2D1A	cat&cow&horse&human&marmoset&mouse	0.947920151	623	0.471803931	Shared	6	FALSE	FALSE	chr5-135374603-135375629	S4	R3	NA	NA	NA
chr5	135375644	135377139	252646	dELS	SINE	group-1	MIR	NA	BRD4,PRDM15,RELB,REST,SP1	NA	NA	cat&cow&horse&rabbit	0.980278072	660	0.14577791	Shared	4	FALSE	FALSE	chr5-135375644-135377139	S4	R0	NA	NA	NA
chr5	135377140	135378636	252647	dELS	SINE	group-1	MIRb	NA	NA	NA	NA	cat&cow&horse&human&marmoset&mouse&rabbit&rat	0.307121578	570	0.547172581	Shared	8	FALSE	FALSE	chr5-135377140-135378636	S3	R3	NA	NA	NA
chr5	135378637	135380133	252648	dELS	LINE	group-1	L2	NA	NA	NA	NA	cat&horse&human&macaque&marmoset&rabbit&rat	0.250096191	366	0.379305811	Shared	7	FALSE	FALSE	chr5-135378637-135380133	S3	R3	NA	NA	NA
chr5	135380337	135381336	252649	None	LINE	None	L1M5	NA	NA	NA	NA	rat	0.315824	405	0.506426875	Shared	1	FALSE	FALSE	chr5-135380337-135381336	S3	R0	NA	NA	NA
chr5	135383075	135384581	252650	dELS	Simple_repeat	group-1	(TG)n	NA	NA	NA	NA	cow&mouse&rat	0.2313789	427	0.275257756	Shared	3	FALSE	FALSE	chr5-135383075-135384581	S3	R0	NA	NA	NA
chr5	135385138	135386637	252651	dELS	SINE	group-1	MamSINE1	NA	NA	NA	NA	human&macaque&mouse&rabbit	-0.023500666	332	0.573486551	Shared	4	FALSE	FALSE	chr5-135385138-135386637	S3	R3	NA	NA	NA
chr5	135386638	135388138	252652	dELS	LINE	group-1	L1MC4a	NA	BRD4,CTCF,PRDM15,RELB,REST,SP1	NA	NA	cat&human&macaque&marmoset&rabbit	0.062758161	332	0.821671303	Microglia	5	FALSE	FALSE	chr5-135386638-135388138	S3	R3	NA	NA	NA
chr5	135388688	135389687	252653	dELS	LINE	None	L1MC4a	NA	NA	NA	NA	cow	1.07245299	571	0.329289464	Shared	1	FALSE	FALSE	chr5-135388688-135389687	S3	R0	NA	NA	NA
chr5	135391447	135392966	252654	dELS	SINE	group-1	MIR	BCL11A,CREB1,EGR1,NR3C1,PKNOX1,SP1,SREBF2,ZNF143	CHD4,CTCF,PRDM15,REST,SP1	NA	SMC3,TBR1	cat&human&macaque&marmoset&rabbit	0.100465132	304	0.808417099	Microglia	5	FALSE	FALSE	chr5-135391447-135392966	S3	R3	NA	NA	NA
chr5	135392967	135394486	252655	dELS	LTR	group-1	MLT1J2	NA	REST,SP1	NA	NA	human&rabbit	0.189136843	356	0.77278312	Microglia	2	FALSE	FALSE	chr5-135392967-135394486	S3	R3	NA	NA	NA
chr5	135395203	135396346	252656	dELS	DNA	group-1	Eulor2B	NA	NA	NA	NA	cat&mouse	0.626875874	472	0.556418263	Shared	2	FALSE	FALSE	chr5-135395203-135396346	S3	R0	NA	NA	NA
chr5	135398036	135399652	252657	PLS	Simple_repeat	group-1	(CGGCCC)n	GMEB1,NEUROD11,PKNOX1,ZHX1,ZNF143	BRD4,CHD4,PRDM15,SP1	CTCF,HCFC1,NR3C1,REST,PKNOX1,Pol2	ARID3A,ARNT,BMI1,BRD4,CC2D1A,CHD4,CREB1,CTCF,DPF2,E2F1,EGR1,EWSR1,GABPB1,GMEB1,KAT2B,KDM4A,MEF2A,MITF,NCOR1,NEUROD1,NONO,NR2F2,Pol2,RAD21,RELB,SIN3A,SKIL,SMC3,SOX8,SP1,SP4,TRIM28,YY1,ZBTB7B,ZFP91,ZNF143	cat&cow&horse&human&macaque&marmoset&mouse&rabbit&rat	1.346123688	659	0.376522525	Shared	9	FALSE	FALSE	chr5-135398036-135399652	S3	R4	NA	NA	NA
chr5	135399653	135401269	252658	PLS	Simple_repeat	group-2	(GCT)n	GMEB1,NEUROD11,PKNOX1,ZHX1,ZNF143	NA	NA	RAD21,ZNF24	horse&human&rabbit	0.027904143	309	0.389311206	Shared	3	FALSE	FALSE	chr5-135399653-135401269	S3	R3	NA	NA	NA
chr5	135402467	135403466	252659	CA-CTCF	SINE	None	AluSz	NA	NA	NA	NA	rabbit	0.060720001	338	0.38059777	Shared	1	FALSE	FALSE	chr5-135402467-135403466	S3	R0	NA	NA	NA
chr5	135423013	135424754	252660	dELS	LTR	group-3	LTR16D	NA	PRDM15,REST,SP1	NA	NA	cat&human&macaque&marmoset	0.10115155	272	0.904648904	Microglia	4	FALSE	FALSE	chr5-135423013-135424754	S3	R3	NA	NA	NA
chr5	135424755	135426497	252661	dELS	LINE	group-1	L1MEg	NA	CTCF	NA	CTCF	cat&cow&horse&human&macaque&marmoset&mouse&rabbit&rat	0.210201951	527	0.856629591	Microglia	9	FALSE	FALSE	chr5-135424755-135426497	S3	R4	NA	NA	NA
chr5	135426498	135428240	252662	dELS	SINE	group-1	MIRb	NA	NA	NA	NA	cat&cow&horse&marmoset&mouse&rabbit&rat	0.090576592	335	0.744733949	Microglia	7	FALSE	FALSE	chr5-135426498-135428240	S3	R0	NA	NA	NA
chr5	135428334	135429671	252663	dELS	LTR	None	LTR67B	NA	NA	NA	NA	cat&mouse	0.723526162	645	0.210292638	Shared	2	FALSE	FALSE	chr5-135428334-135429671	S3	R0	NA	NA	NA
chr5	135429672	135431009	252664	dELS	LINE	other	L1MB4	NA	NA	NA	NA	marmoset&mouse&rat	0.055066518	386	0.447570308	Shared	3	FALSE	FALSE	chr5-135429672-135431009	S3	R0	NA	NA	NA
chr5	135431763	135432762	252665	CA-CTCF	DNA	None	MER5A	NA	NA	NA	NA	macaque	-0.041743	295	0.750732087	Microglia	1	FALSE	FALSE	chr5-135431763-135432762	S3	R0	NA	NA	NA
chr5	135433270	135434805	252666	dELS	SINE	group-1	MIRb	BRD4,CREB1,EGR1,GMEB1,PKNOX1,SP1,TBR1	PRDM15,REST,SP1	NA	BHLHE41	cat&horse&human&macaque&marmoset&mouse	-0.060669922	317	0.723133319	Microglia	6	FALSE	FALSE	chr5-135433270-135434805	S3	R3	NA	NA	NA
chr5	135436402	135437467	252667	dELS	None	group-1	None	NA	CHD4,RELB,SP1	NA	NA	cat&human&macaque&marmoset&mouse&rabbit&rat	-0.029010318	321	0.892221887	Microglia	7	FALSE	FALSE	chr5-135436402-135437467	S3	R3	NA	NA	NA
chr5	135437468	135438533	252668	dELS	SINE	group-1	MIRb	NA	CHD4,RELB,SP1	NA	NONO	cat&horse&human&macaque&marmoset&mouse&rabbit&rat	0.974206382	585	0.907139812	Microglia	8	FALSE	FALSE	chr5-135437468-135438533	S4	R3	NA	NA	NA
chr5	135439656	135440684	252669	dELS	DNA	other	MER63B	NA	NA	NA	NA	mouse&rabbit	0.035899904	347	0.790707274	Microglia	2	FALSE	FALSE	chr5-135439656-135440684	S3	R0	NA	NA	NA
chr5	135440867	135442257	252670	dELS	Simple_repeat	group-1	(GT)n	NA	BRD4,CHD4,PRDM15,RELB,REST,SP1	NA	NA	cat&cow&horse&human&marmoset&rabbit&rat	0.120780013	431	0.900648142	Microglia	7	FALSE	FALSE	chr5-135440867-135442257	S3	R3	NA	NA	NA
chr5	135442414	135444256	252671	dELS	LTR	group-1	LTR33A_	NA	NA	NA	NA	cat&horse&human&macaque&marmoset&rabbit&rat	0.453092241	631	0.74267635	Microglia	7	FALSE	FALSE	chr5-135442414-135444256	S3	R3	NA	NA	NA
chr5	135444257	135446100	252672	pELS	SINE	group-1	MIR	NA	NA	NA	NA	horse&human&macaque&marmoset&rabbit	-0.176345988	532	0.867595045	Microglia	5	FALSE	FALSE	chr5-135444257-135446100	S3	R3	NA	NA	NA
chr5	135446101	135447944	252673	pELS	LINE	other	L2b	NA	NA	NA	NA	human&macaque&marmoset&mouse&rat	-0.132710954	300	0.913832427	Microglia	5	FALSE	FALSE	chr5-135446101-135447944	S3	R3	NA	NA	NA
chr5	135447945	135449788	252674	pELS	LINE	group-1	L2b	NA	NA	NA	NA	macaque&marmoset&mouse&rat	0.827528745	628	0.838363181	Microglia	4	FALSE	FALSE	chr5-135447945-135449788	S3	R0	NA	NA	NA
chr5	135449969	135451778	252675	PLS	SINE	None	AluSx1	NA	NA	NA	NA	human&macaque&marmoset	-0.061709393	328	0.76429712	Microglia	3	FALSE	FALSE	chr5-135449969-135451778	S3	R2	NA	NA	NA
chr5	135451783	135453050	252676	PLS	LINE	group-1	L1MC	NA	BRD4,PRDM15,RELB,REST,SP1	NA	NA	cat&cow&horse&human&macaque&marmoset&mouse&rabbit&rat	-0.055811513	418	0.940422049	Microglia	9	FALSE	FALSE	chr5-135451783-135453050	S3	R4	NA	NA	NA
chr5	135455880	135457639	252677	dELS	SINE	group-1	MIRb	CTCF,MAZ	CTCF	CTCF,TRIM28	CTCF,RAD21,SMC3	cat&cow&horse&human&macaque&marmoset&mouse&rabbit&rat	-0.128501137	386	0.918246303	Microglia	9	FALSE	FALSE	chr5-135455880-135457639	S3	R4	NA	NA	NA
chr5	135457640	135459399	252678	dELS	LINE	other	L2c	CTCF,MAZ	BRD4,REST,SP1	CTCF,TRIM28	CTCF,RAD21,SMC3	cat&cow&horse&human&macaque&marmoset&rabbit	-0.00830341	481	0.694818358	Shared	7	FALSE	FALSE	chr5-135457640-135459399	S3	R3	NA	NA	NA
chr5	135459730	135461558	252679	CA	LINE	group-1	L1ME4b	NA	NA	NA	NA	cat&cow&horse	-0.050050848	567	0.470606309	Shared	3	FALSE	FALSE	chr5-135459730-135461558	S3	R0	NA	NA	NA
chr5	135461760	135463050	252680	CA-CTCF	None	other	None	CTCF	CTCF,REST	CTCF	CTCF,RAD21,SMC3	human&marmoset&mouse&rabbit	-0.135891558	377	0.56767207	Shared	4	FALSE	FALSE	chr5-135461760-135463050	S3	R3	NA	NA	NA
chr5	135463646	135465410	252681	CA-CTCF	SINE	None	AluJb	NA	NA	NA	NA	cow&macaque&rabbit	-0.072338244	350	0.54175257	Shared	3	FALSE	FALSE	chr5-135463646-135465410	S3	R0	NA	NA	NA
chr5	135465411	135467176	252682	dELS	SINE	group-2	MIRb	BMI1,BRD4,CTCF,EGR1,KAT2B,MAZ,NEUROD11,PKNOX1,PRDM15,SMARCA5,SMC3,TARDBP,TBR1	CHD4,CTCF,FOS	BHLHE40,BHLHE41,CTCF,MAZ,NFIC,REST,REST,SMC3,SREBF2,ZEB2,ZHX1	ARNT,BMI1,CHD4,CTCF,EWSR1,GMEB1,NONO,OLIG2,Pol2,RAD21,SKIL,SMARCA5,SMC3,TRIM28,ZFP91,ZHX1	cat&cow&horse&human&macaque&marmoset&mouse&rabbit&rat	-0.168209513	473	0.444027194	Shared	9	FALSE	FALSE	chr5-135465411-135467176	S3	R4	NA	NA	NA
chr5	135467599	135469255	252683	dELS	None	None	None	NA	NA	NA	NA	cat&horse&rat	0.588633071	702	0.38945842	Shared	3	FALSE	FALSE	chr5-135467599-135469255	S3	R0	NA	NA	NA
chr5	135470047	135471046	252684	CA-CTCF	LINE	None	L1MC4	NA	NA	NA	NA	rabbit	-0.013791	317	0.532987716	Shared	1	FALSE	FALSE	chr5-135470047-135471046	S3	R0	NA	NA	NA
chr5	135473521	135474589	252685	dELS	LINE	None	L2a	NA	NA	NA	NA	mouse&rabbit	-0.044768007	309	0.68367114	Shared	2	FALSE	FALSE	chr5-135473521-135474589	S3	R0	NA	NA	NA
chr5	135477143	135478195	252686	dELS	Simple_repeat	other	(CTGCC)n	NA	NA	NA	NA	cat&horse&macaque&mouse	3.473244064	810	0.429168319	Shared	4	FALSE	FALSE	chr5-135477143-135478195	S4	R0	NA	NA	NA
chr5	135478196	135479248	252687	dELS	Simple_repeat	group-1	(GTG)n	NA	NA	NA	NA	cat&horse&macaque	0.476551756	602	0.444996526	Shared	3	FALSE	FALSE	chr5-135478196-135479248	S3	R0	NA	NA	NA
chr5	135480227	135482075	252688	dELS	Simple_repeat	group-1	(GT)n	NA	NA	NA	NA	cow&macaque&marmoset	-0.140094105	344	0.670356617	Shared	3	FALSE	FALSE	chr5-135480227-135482075	S3	R0	NA	NA	NA
chr5	135482172	135483227	252689	dELS	Low_complexity	group-1	G-rich	NA	NA	NA	NA	cat&mouse&rabbit	1.43128788	776	0.763579689	Astrocytes	3	FALSE	FALSE	chr5-135482172-135483227	S3	R0	NA	NA	NA
chr5	135483450	135485365	252690	CA	DNA	group-1	Tigger3d	NA	NA	NA	NA	cat&macaque&marmoset&mouse	0.464499476	629	0.350610615	Shared	4	FALSE	FALSE	chr5-135483450-135485365	S3	R0	NA	NA	NA
chr5	135486803	135487802	252691	dELS	SINE	None	MIR	NA	NA	NA	NA	cat	0.218443999	407	0.43101276	Shared	1	FALSE	FALSE	chr5-135486803-135487802	S3	R0	NA	NA	NA
chr5	135488233	135489720	252692	dELS	Low_complexity	group-1	G-rich	NA	REST,SP1	NA	NA	cat&cow&horse&human&macaque&marmoset&mouse&rabbit&rat	1.432637772	715	0.773488185	Astrocytes	9	FALSE	FALSE	chr5-135488233-135489720	S4	R4	NA	NA	NA
chr5	135489721	135491209	252693	dELS	None	group-1	None	NA	NA	NA	NA	cat&cow&horse&mouse&rabbit&rat	0.546625253	715	0.708136105	Shared	6	FALSE	FALSE	chr5-135489721-135491209	S3	R0	NA	NA	NA
chr5	135492987	135494746	252694	dELS	None	group-1	None	NA	NA	NA	NA	cow&horse&human&macaque&mouse&rat	0.284583523	514	0.707762752	Astrocytes	6	FALSE	FALSE	chr5-135492987-135494746	S3	R3	NA	NA	NA
chr5	135497465	135498940	252695	dELS	SINE	group-1	MIRc	ASH1L,BCL11A,BHLHE40,BRD4,CHD4,CLOCK,CREB1,CREM,DEAF1,EGR1,GMEB1,KLF16,KLF5,MEIS2,NEUROD11,NR2F1,NR3C1,NRF1,PKNOX1,Pol2,RELB,SMC3,SP1,SREBF2,TBR1,YY1,ZEB1,ZEB2	NA	NA	ARNT,BCL11A	cat&cow&horse&human&macaque&marmoset&rabbit	0.227058943	527	0.786065503	Excitatory	7	FALSE	FALSE	chr5-135497465-135498940	S4	R3	NA	NA	NA
chr5	135501920	135502919	252696	CA-H3K4me3	LTR	None	LTR16A1	NA	NA	NA	NA	cow	0.923412	675	0.466143675	Shared	1	FALSE	FALSE	chr5-135501920-135502919	S3	R0	NA	NA	NA
chr5	135503419	135504418	252697	CA	Simple_repeat	other	(TCCTC)n	NA	NA	NA	NA	macaque	0.146485	284	0.639059987	Neuronal	1	FALSE	FALSE	chr5-135503419-135504418	S3	R0	NA	NA	NA
chr5	135505698	135506697	252698	dELS	LINE	group-1	L1ME1	NA	NA	NA	NA	macaque	0.05398	350	0.604940556	Neuronal	1	FALSE	FALSE	chr5-135505698-135506697	S3	R0	NA	NA	NA
chr5	135510631	135512498	252699	dELS	SINE	group-1	MIRc	NA	NA	NA	NA	rabbit&rat	0.632197	667	0.392265245	Shared	2	FALSE	FALSE	chr5-135510631-135512498	S3	R0	NA	NA	NA
chr5	135530965	135532247	252700	CA	Simple_repeat	None	(CCCAC)n	NA	NA	NA	NA	cat&cow&horse	0.179377241	402	0.391510962	Shared	3	FALSE	FALSE	chr5-135530965-135532247	S3	R0	NA	NA	NA
chr5	135532847	135534062	252701	CA-H3K4me3	Simple_repeat	group-1	(GT)n	NA	CHD4,REST	NA	NA	cow&horse&human&marmoset&rabbit	1.421576477	667	0.718371658	Astrocytes	5	FALSE	FALSE	chr5-135532847-135534062	S3	R3	NA	NA	NA
chr5	135535117	135536888	252702	PLS	Simple_repeat	group-1	(TAA)n	NA	REST	NA	NA	cat&cow&horse&human&macaque&marmoset&mouse&rabbit&rat	2.452227994	708	0.724119382	Astrocytes	9	FALSE	TRUE	chr5-135535117-135536888	S4	R4	NA	NA	NA
chr5	135541788	135542787	252703	dELS	None	None	None	NA	NA	NA	NA	rabbit	1.719993001	723	0.366144174	Shared	1	FALSE	FALSE	chr5-135541788-135542787	S4	R0	NA	NA	NA
chr5	135543351	135544706	252704	dELS	SINE	group-1	AluSq	BMI1	NA	NA	NA	cat&cow&horse&macaque&marmoset&mouse&rabbit&rat	0.984662236	777	0.58895694	Shared	8	FALSE	FALSE	chr5-135543351-135544706	S3	R0	NA	NA	NA
chr5	135544707	135546062	252705	dELS	None	group-1	None	NA	NA	NA	NA	cat&horse&macaque&marmoset&mouse&rabbit&rat	1.107559	734	0.67501846	Shared	7	FALSE	FALSE	chr5-135544707-135546062	S3	R0	NA	NA	NA
chr5	135546178	135547208	252706	dELS	None	group-1	None	NA	NA	NA	NA	horse&rat	1.240392823	754	0.663631562	Shared	2	FALSE	FALSE	chr5-135546178-135547208	S3	R0	NA	NA	NA
chr5	135550443	135551505	252707	None	SINE	None	AluSx1	NA	NA	NA	NA	cat&cow&human&macaque&marmoset&mouse&rabbit	-0.033461899	313	0.335347116	Shared	7	FALSE	FALSE	chr5-135550443-135551505	S3	R3	NA	NA	NA
chr5	135551506	135552568	252708	CA-CTCF	LINE	other	L1ME4b	BRD4,CTCF,NEUROD11,SMC3,TRIM28,ZHX1	CTCF	BHLHE40,CTCF,EWSR1,NFIC,REST,REST,TRIM28	CTCF,RAD21,SMC3	cat&cow&horse&human&macaque&marmoset	-0.074188146	488	0.528125888	Shared	6	FALSE	FALSE	chr5-135551506-135552568	S3	R3	NA	NA	NA
chr5	135553509	135554684	252709	dELS	SINE	other	AluJo	NA	ASH2L,BRD4,PRDM15,RELB,REST,SP1	NA	CTCF,RAD21,SMC3	cat&cow&horse&human&macaque&marmoset	0.032469388	407	0.884919881	Astrocytes	6	FALSE	FALSE	chr5-135553509-135554684	S3	R3	NA	NA	NA
chr5	135556401	135558065	252710	pELS	SINE	group-1	MIRb	NA	BRD4,CHD4,CTCF,PRDM15,RELB,REST,SP1	NA	MITF	cat&cow&horse&human&macaque&marmoset&mouse&rabbit&rat	0.693557957	631	0.876814083	Astrocytes	9	FALSE	FALSE	chr5-135556401-135558065	S3	R4	NA	NA	NA
chr5	135559735	135561665	252711	pELS	SINE	other	MIRb	BHLHE41,CHD4,CTCF,EWSR1,MAZ,MEIS2,NEUROD11,SKIL,SMC3,TRIM28,ZEB1,ZNF384	CTCF	BHLHE40,CHD4,CTCF,EWSR1,MAZ,REST,PRDM15,REST,SMARCA5,SOX8,SREBF2,TRIM28,ZEB2,ZHX1	ARID3A,CC2D1A,CHD4,CTCF,EWSR1,GMEB1,Pol2,RAD21,SMARCA5,SMC3,TBR1,TRIM28,YY1,ZFP91,ZHX1	cat&cow&horse&human&macaque&marmoset&mouse&rabbit&rat	-0.026645779	447	0.631238446	Shared	9	FALSE	FALSE	chr5-135559735-135561665	S3	R4	NA	NA	NA
chr5	135564996	135566114	252712	dELS	SINE	group-1	MIRb	NA	CTCF,REST	NA	NA	cat&cow&human&macaque&marmoset&mouse&rabbit	0.087616621	382	0.727673347	Astrocytes	7	FALSE	FALSE	chr5-135564996-135566114	S3	R3	NA	NA	NA
chr5	135566115	135567234	252713	dELS	LINE	group-1	L2b	CTCF	CTCF,REST	BHLHE40,CTCF,HCFC1,NFIC,ZEB2	CTCF,RAD21,SMC3	cat&human&macaque&marmoset&mouse&rabbit	-0.147329465	409	0.64239608	Shared	6	FALSE	FALSE	chr5-135566115-135567234	S3	R3	NA	NA	NA
chr5	135567451	135568860	252714	dELS	Simple_repeat	other	(CTCTG)n	NA	RELB,REST	NA	NA	cow&human&macaque&marmoset&rabbit	-0.275429079	375	0.736086697	Astrocytes	5	FALSE	FALSE	chr5-135567451-135568860	S3	R3	NA	NA	NA
chr5	135568861	135570270	252715	dELS	SINE	group-1	MIRb	NA	BRD4,PRDM15	CTCF,TRIM28	CTCF,NFIB,SMC3	human&macaque&marmoset&rabbit	-0.133660284	266	0.714648621	Astrocytes	4	FALSE	FALSE	chr5-135568861-135570270	S3	R3	NA	NA	NA
chr5	135570271	135571681	252716	dELS	SINE	group-1	MIRb	NA	BRD4,PRDM15	CTCF,TRIM28	CTCF,NFIB,SMC3	horse&human&macaque&marmoset&mouse	0.849476259	599	0.747256239	Astrocytes	5	FALSE	FALSE	chr5-135570271-135571681	S3	R3	NA	NA	NA
chr5	135572670	135573889	252717	None	Simple_repeat	None	(GT)n	NA	NA	NA	NA	cat&rabbit	0.127254917	526	0.75125425	Astrocytes	2	FALSE	FALSE	chr5-135572670-135573889	S3	R0	NA	NA	NA
chr5	135575241	135576709	252718	dELS	Simple_repeat	None	(GGAGAGT)n	NA	NA	NA	NA	marmoset&rabbit	0.170760381	399	0.746039188	Astrocytes	2	FALSE	FALSE	chr5-135575241-135576709	S3	R0	NA	NA	NA
chr5	135576710	135578178	252719	pELS	Simple_repeat	group-1	(CCCCCA)n	NA	BRD4,REST,SP1	NA	NA	cat&cow&horse&human&macaque&marmoset&mouse&rabbit&rat	0.926688903	654	0.894860524	Astrocytes	9	FALSE	FALSE	chr5-135576710-135578178	S3	R4	NA	NA	NA
chr5	135578179	135579647	252720	PLS	Simple_repeat	group-1	(CA)n	NEUROD11	BRD4,REST	NA	NA	cat&cow&horse&human&macaque&marmoset&mouse&rat	1.63729339	662	0.817195861	Astrocytes	8	FALSE	FALSE	chr5-135578179-135579647	S3	R3	NA	NA	NA
chr5	135579798	135580964	252721	CA-H3K4me3	SINE	None	MIR	NA	NA	NA	NA	cow&macaque	0.045717224	388	0.679995394	Shared	2	FALSE	FALSE	chr5-135579798-135580964	S3	R0	NA	NA	NA
chr5	135583292	135584291	252722	CA	LINE	None	L1M5	NA	NA	NA	NA	cat	0.083635	324	0.583249073	Shared	1	FALSE	FALSE	chr5-135583292-135584291	S3	R0	NA	NA	NA
chr5	135584687	135585686	252723	None	LINE	None	L2b	NA	NA	NA	NA	cow	-0.034768999	295	0.5804126	Shared	1	FALSE	FALSE	chr5-135584687-135585686	S3	R0	NA	NA	NA
chr5	135586659	135587863	252724	dELS	SINE	group-2	AluJb	NA	NA	NA	NA	cat&mouse&rat	0.551619086	640	0.598862487	Shared	3	FALSE	FALSE	chr5-135586659-135587863	S3	R0	NA	NA	NA
chr5	135587864	135589068	252725	dELS	Low_complexity	None	A-rich	NA	NA	NA	NA	human&macaque&mouse&rat	0.293170951	568	0.681751458	Shared	4	FALSE	FALSE	chr5-135587864-135589068	S3	R3	NA	NA	NA
chr5	135589868	135590900	252726	None	SINE	None	AluSx1	NA	NA	NA	NA	cat&cow&macaque&marmoset	0.390075508	496	0.431046727	Shared	4	FALSE	FALSE	chr5-135589868-135590900	S3	R0	NA	NA	NA
chr5	135590901	135591933	252727	CA-TF	LTR	None	LTR16E1	BCL11A,CHD4,CREB1,CTCF,EGR1,NEUROD11,NR3C1,PKNOX1,TBR1	NA	NA	NA	cow&human&macaque&marmoset	-0.018878993	290	0.570745983	Shared	4	FALSE	FALSE	chr5-135590901-135591933	S3	R3	NA	NA	NA
chr5	135592920	135594765	252728	CA	SINE	None	MIRb	NA	NA	NA	NA	cow&horse	0.12306338	361	0.490241746	Shared	2	FALSE	FALSE	chr5-135592920-135594765	S3	R0	NA	NA	NA
chr5	135595644	135597526	252729	dELS	LTR	None	LTR67B	NA	NA	NA	NA	cat&cow&horse&human&mouse&rabbit	0.322234202	574	0.623237035	Neuronal	6	FALSE	FALSE	chr5-135595644-135597526	S3	R3	NA	NA	NA
chr5	135597849	135598848	252730	dELS	LTR	None	MER72	NA	NA	NA	NA	rabbit	0.004467001	278	0.55533978	Shared	1	FALSE	FALSE	chr5-135597849-135598848	S3	R0	NA	NA	NA
chr5	135599352	135601316	252731	dELS	SINE	None	MIRc	NA	NA	NA	NA	cow&horse&marmoset	0.20586056	559	0.415129882	Shared	3	FALSE	FALSE	chr5-135599352-135601316	S3	R0	NA	NA	NA
chr5	135601441	135602799	252732	TF	LINE	None	L1PA5	NA	NA	NA	NA	cat&mouse&rabbit	-0.05942752	313	0.602499901	Shared	3	FALSE	FALSE	chr5-135601441-135602799	S3	R0	NA	NA	NA
chr5	135602800	135604158	252733	dELS	SINE	group-1	MIRb	NA	NA	NA	NA	marmoset&mouse&rabbit	0.203612952	554	0.832309041	Astrocytes	3	FALSE	FALSE	chr5-135602800-135604158	S3	R0	NA	NA	NA
chr5	135604311	135605893	252734	dELS	SINE	group-1	MIR	NA	NA	NA	NA	cow&horse&mouse&rabbit	0.204265318	504	0.604716433	Neuronal	4	FALSE	FALSE	chr5-135604311-135605893	S3	R0	NA	NA	NA
chr5	135606270	135607269	252735	dELS	SINE	group-1	MIRc	NA	NA	NA	NA	mouse	0.577603998	560	0.619743223	Shared	1	FALSE	FALSE	chr5-135606270-135607269	S4	R0	NA	NA	NA
chr5	135607879	135609765	252736	dELS	LINE	group-1	L1ME4b	NA	NA	NA	NA	cat&mouse	0.158750928	350	0.434481009	Shared	2	FALSE	FALSE	chr5-135607879-135609765	S3	R0	NA	NA	NA
chr5	135622570	135624004	252737	CA	SINE	None	MIRb	NA	NA	NA	NA	cat&cow&mouse&rat	0.098712892	344	0.445783092	Shared	4	FALSE	FALSE	chr5-135622570-135624004	S4	R0	NA	NA	NA
chr5	135624005	135625440	252738	None	Simple_repeat	None	(TTGGC)n	NA	NA	NA	NA	cat&cow&human&macaque&mouse	0.127687327	423	0.547388756	Neuronal	5	FALSE	FALSE	chr5-135624005-135625440	S3	R3	NA	NA	NA
chr5	135629125	135630124	252739	dELS	LTR	group-1	LTR16C	NA	NA	NA	NA	horse	0.320351998	528	0.672230459	Neuronal	1	FALSE	FALSE	chr5-135629125-135630124	S3	R0	NA	NA	NA
chr5	135630162	135631707	252740	dELS	SINE	group-1	AluSx1	NA	NA	NA	NA	cat&cow&human&mouse&rabbit&rat	0.330009055	517	0.582233709	Shared	6	FALSE	FALSE	chr5-135630162-135631707	S3	R3	NA	NA	NA
chr5	135631708	135633253	252741	dELS	LINE	None	L2	NA	NA	NA	NA	cat&cow&horse&human&macaque&marmoset&mouse&rabbit&rat	0.696876455	580	0.765740494	Inhibitory	9	FALSE	FALSE	chr5-135631708-135633253	S4	R4	NA	NA	NA
chr5	135633254	135634800	252742	None	LTR	None	MLT1B	NA	NA	NA	NA	cat&cow&horse&macaque&marmoset&mouse&rat	0.217084681	438	0.621388394	Neuronal	7	FALSE	FALSE	chr5-135633254-135634800	S3	R0	NA	NA	NA
chr5	135635707	135637327	252743	dELS	LINE	group-1	L2b	NA	NA	NA	NA	cat&cow&horse&marmoset&rabbit	0.417587909	453	0.508329131	Shared	5	FALSE	FALSE	chr5-135635707-135637327	S3	R0	NA	NA	NA
chr5	135638855	135640093	252744	None	LINE	None	L1MEf	NA	NA	NA	NA	cow&rat	0.173959645	324	0.348515985	Shared	2	FALSE	FALSE	chr5-135638855-135640093	S3	R0	NA	NA	NA
chr5	135641260	135642410	252745	dELS	LINE	group-1	L2b	BCL11A,EGR1	NA	NA	NA	cat&cow&horse&human&macaque&mouse&rabbit	0.800306691	597	0.722041764	Inhibitory	7	FALSE	FALSE	chr5-135641260-135642410	S3	R3	NA	NA	NA
chr5	135642411	135643562	252746	dELS	None	None	None	NA	NA	NA	NA	cat&cow&horse&human&macaque&marmoset&mouse&rabbit	0.761986108	592	0.724802505	Inhibitory	8	FALSE	FALSE	chr5-135642411-135643562	S4	R3	NA	NA	NA
chr5	135644724	135646483	252747	dELS	SINE	group-1	MIR	NA	NA	NA	NA	cat&marmoset&rabbit&rat	0.369780114	604	0.482028219	Shared	4	FALSE	FALSE	chr5-135644724-135646483	S3	R0	NA	NA	NA
chr5	135647775	135649069	252748	dELS	SINE	None	MIR3	NA	NA	NA	NA	cat&cow&horse&mouse	0.47817915	558	0.583580258	Neuronal	4	FALSE	FALSE	chr5-135647775-135649069	S4	R0	NA	NA	NA
chr5	135649070	135650364	252749	dELS	LINE	group-1	L2b	NA	NA	NA	NA	cat&horse&mouse&rat	0.057986873	350	0.526547321	Neuronal	4	FALSE	FALSE	chr5-135649070-135650364	S3	R0	NA	NA	NA
chr5	135651701	135652700	252750	None	LTR	None	ERVL-E-int	NA	NA	NA	NA	cat	0.053346	272	0.358443375	Shared	1	FALSE	FALSE	chr5-135651701-135652700	S3	R0	NA	NA	NA
chr5	135653438	135655228	252751	pELS	LINE	None	L2a	NA	NA	NA	NA	cat&cow&mouse	0.596186485	636	0.449217398	Shared	3	FALSE	FALSE	chr5-135653438-135655228	S3	R0	NA	NA	NA
chr5	135655229	135657019	252752	pELS	LTR	group-1	MLT1C	NA	NA	NA	NA	cat&cow&marmoset	0.517187046	557	0.516370443	Neuronal	3	FALSE	FALSE	chr5-135655229-135657019	S4	R0	NA	NA	NA
chr5	135657173	135658216	252753	dELS	LTR	None	MSTA-int	NA	NA	NA	NA	horse&marmoset	0.093335249	338	0.343042633	Shared	2	FALSE	FALSE	chr5-135657173-135658216	S3	R0	NA	NA	NA
chr5	135660486	135661790	252754	dELS	LINE	other	L1MC5	NA	NA	NA	NA	horse&human&macaque&rabbit	-0.083370881	300	0.67484094	Neuronal	4	FALSE	FALSE	chr5-135660486-135661790	S3	R3	NA	NA	NA
chr5	135661880	135662879	252755	dELS	SINE	group-1	MIRc	NA	NA	NA	NA	cat	0.001341	425	0.562024568	Neuronal	1	FALSE	FALSE	chr5-135661880-135662879	S3	R0	NA	NA	NA
chr5	135664104	135665103	252756	CA	LINE	other	L1PB3	NA	NA	NA	NA	cat	0.081744	278	0.5963989	Neuronal	1	FALSE	FALSE	chr5-135664104-135665103	S3	R0	NA	NA	NA
chr5	135666516	135667515	252757	dELS	LTR	group-2	LTR06	NA	NA	NA	NA	cat	0.006764999	332	0.588425559	Neuronal	1	FALSE	FALSE	chr5-135666516-135667515	S3	R0	NA	NA	NA
chr5	135670095	135671328	252758	dELS	SINE	group-1	MIRb	NA	NA	NA	NA	cat&cow&human&macaque	0.484027551	568	0.577332749	Shared	4	FALSE	FALSE	chr5-135670095-135671328	S3	R3	NA	NA	NA
chr5	135672730	135673729	252759	CA-CTCF	LINE	None	L1ME1	NA	NA	NA	NA	macaque	0.247478001	324	0.485151518	Shared	1	FALSE	FALSE	chr5-135672730-135673729	S3	R0	NA	NA	NA
chr5	135683354	135685175	252760	dELS	LINE	None	L1MC5a	NA	NA	NA	NA	cat&horse&rabbit	0.187913281	492	0.497271206	Shared	3	FALSE	FALSE	chr5-135683354-135685175	S3	R0	NA	NA	NA
chr5	135686401	135687400	252761	None	Simple_repeat	None	(GATG)n	NA	NA	NA	NA	cat	0.039814	295	0.651227494	Neuronal	1	FALSE	FALSE	chr5-135686401-135687400	S3	R0	NA	NA	NA
chr5	135687826	135688825	252762	CA	LINE	None	L1MB2	NA	NA	NA	NA	horse	-0.025271	347	0.643717386	Neuronal	1	FALSE	FALSE	chr5-135687826-135688825	S3	R0	NA	NA	NA
chr5	135689231	135690230	252763	CA-CTCF	SINE	None	MIRb	NA	NA	NA	NA	rabbit	0.04298	332	0.562633108	Neuronal	1	FALSE	FALSE	chr5-135689231-135690230	S3	R0	NA	NA	NA
chr5	135690696	135691695	252764	dELS	DNA	None	MER81	NA	NA	NA	NA	mouse	1.307588998	705	0.576731927	Shared	1	FALSE	FALSE	chr5-135690696-135691695	S4	R0	NA	NA	NA
chr5	135691953	135693276	252765	dELS	SINE	None	AluSc8	NA	NA	NA	NA	cat&cow&macaque&marmoset&mouse&rabbit	0.321672206	618	0.790131017	Inhibitory	6	FALSE	FALSE	chr5-135691953-135693276	S3	R0	NA	NA	NA
chr5	135694037	135695036	252766	dELS	LINE	group-1	L2a	NA	NA	NA	NA	mouse	0.337895001	507	0.411017054	Shared	1	FALSE	FALSE	chr5-135694037-135695036	S3	R0	NA	NA	NA
chr5	135695265	135696992	252767	TF	Simple_repeat	None	(TGAA)n	NA	NA	NA	NA	cat&horse&human&macaque&marmoset&mouse&rabbit	0.183371528	506	0.565362183	Shared	7	FALSE	FALSE	chr5-135695265-135696992	S3	R3	NA	NA	NA
chr5	135696993	135698720	252768	dELS	LINE	None	L1ME2	NA	NA	NA	NA	cat&human&macaque&marmoset&mouse	0.445909721	675	0.718299189	Inhibitory	5	FALSE	FALSE	chr5-135696993-135698720	S3	R3	NA	NA	NA
chr5	135699722	135700801	252769	None	LINE	None	L2a	NA	NA	NA	NA	macaque&rabbit	0.00445648	377	0.444221974	Shared	2	FALSE	FALSE	chr5-135699722-135700801	S3	R0	NA	NA	NA
chr5	135700802	135701882	252770	CA	LINE	None	L2b	NA	NA	NA	NA	macaque&rat	0.021465309	390	0.532697534	Neuronal	2	FALSE	FALSE	chr5-135700802-135701882	S3	R0	NA	NA	NA
chr5	135702563	135704350	252771	dELS	SINE	group-1	MIR3	NA	NA	NR3C1	NA	cat&cow&horse&macaque&marmoset	0.074529642	463	0.626998707	Neuronal	5	FALSE	FALSE	chr5-135702563-135704350	S3	R0	NA	NA	NA
chr5	135704351	135706138	252772	dELS	SINE	other	MIRb	NA	NA	NA	NA	macaque&marmoset&mouse&rabbit	0.005719799	517	0.557180959	Shared	4	FALSE	FALSE	chr5-135704351-135706138	S3	R0	NA	NA	NA
chr5	135707957	135709345	252773	dELS	LINE	None	L1MC5	NA	NA	NA	NA	horse&macaque&rat	0.021339812	393	0.565559419	Neuronal	3	FALSE	FALSE	chr5-135707957-135709345	S3	R0	NA	NA	NA
chr5	135709346	135710734	252774	dELS	SINE	group-1	MIR	NA	NA	NA	NA	horse&macaque&marmoset	0.141657307	455	0.507247319	Shared	3	FALSE	FALSE	chr5-135709346-135710734	S3	R0	NA	NA	NA
chr5	135712507	135713506	252775	dELS	DNA	None	MER5A1	NA	NA	NA	NA	rabbit	0.024386	300	0.579055251	Shared	1	FALSE	FALSE	chr5-135712507-135713506	S3	R0	NA	NA	NA
chr5	135713559	135714558	252776	CA	SINE	None	MIRc	NA	NA	NA	NA	mouse	-0.088463001	380	0.535420007	Shared	1	FALSE	FALSE	chr5-135713559-135714558	S3	R0	NA	NA	NA
chr5	135714744	135716189	252777	dELS	SINE	group-1	MIR	NA	NA	NA	NA	macaque&marmoset&mouse	0.143248271	509	0.648388257	Shared	3	FALSE	FALSE	chr5-135714744-135716189	S3	R0	NA	NA	NA
chr5	135719509	135720508	252778	dELS	None	None	None	NA	NA	NA	NA	mouse	-0.115344002	412	0.483729734	Shared	1	FALSE	FALSE	chr5-135719509-135720508	S3	R0	NA	NA	NA
chr5	135720753	135722425	252779	dELS	SINE	None	AluSx1	NA	NA	NA	NA	horse&macaque&mouse&rabbit&rat	0.001271368	442	0.501252938	Shared	5	FALSE	FALSE	chr5-135720753-135722425	S3	R0	NA	NA	NA
chr5	135722426	135724099	252780	dELS	LINE	group-2	L1ME4c	NA	NA	NA	NA	cat&horse&marmoset&rabbit	0.032879331	515	0.552497611	Shared	4	FALSE	FALSE	chr5-135722426-135724099	S3	R0	NA	NA	NA
chr5	135724887	135726364	252781	dELS	LINE	group-1	L1MD1	NA	NA	NA	NA	horse&marmoset&mouse	0.021268607	494	0.456138465	Shared	3	FALSE	FALSE	chr5-135724887-135726364	S3	R0	NA	NA	NA
chr5	135728741	135730159	252782	dELS	Simple_repeat	group-1	(AC)n	NA	NA	NA	CTCF	cat&cow&horse&macaque&mouse&rabbit	0.61826709	633	0.505126261	Shared	6	FALSE	FALSE	chr5-135728741-135730159	S3	R0	NA	NA	NA
chr5	135737346	135738345	252783	dELS	LTR	group-1	LTR7	NA	NA	NA	NA	mouse	-0.241839999	332	0.739271214	Microglia	1	FALSE	FALSE	chr5-135737346-135738345	S3	R0	NA	NA	NA
chr5	135739025	135740120	252784	dELS	SINE	other	AluJb	NA	NA	NA	NA	human&macaque&marmoset	-0.20101916	272	0.594684183	Shared	3	FALSE	FALSE	chr5-135739025-135740120	S3	R2	NA	NA	NA
chr5	135761319	135762318	252785	dELS	DNA	other	MER3	BCL11A,BHLHE40,BRD4,CLOCK,CREB1,EGR1,GMEB1,NFIB,NR3C1,NRF1,SP1,SREBF2	NA	NA	BRCA1,YY1	human	-0.282282	266	0.638009208	Neuronal	1	FALSE	FALSE	chr5-135761319-135762318	S3	R1	NA	NA	NA
chr5	135809828	135810827	252786	dELS	LTR	group-1	MLT1J	NA	NA	NA	NA	macaque	-0.129615003	448	0.542805741	Neuronal	1	FALSE	FALSE	chr5-135809828-135810827	S3	R0	NA	NA	NA
chr5	135816606	135817605	252787	None	LINE	None	L1M5	NA	NA	NA	NA	horse	0.007235002	324	0.532575952	Shared	1	FALSE	FALSE	chr5-135816606-135817605	S3	R0	NA	NA	NA
chr5	135817762	135818761	252788	None	LINE	None	L1MEf	NA	NA	NA	NA	macaque	0.009631001	278	0.737845881	Astrocytes	1	FALSE	FALSE	chr5-135817762-135818761	S3	R0	NA	NA	NA
chr5	135819389	135820467	252789	None	LINE	None	L1ME2	CREB1,EGR1	NA	NA	NA	human&macaque	-0.072209454	284	0.694780261	Shared	2	FALSE	FALSE	chr5-135819389-135820467	S3	R2	NA	NA	NA
chr5	135821014	135822208	252790	pELS	None	group-1	None	NA	NA	NA	NA	cow&macaque	-0.08507615	492	0.429880722	Shared	2	FALSE	FALSE	chr5-135821014-135822208	S3	R0	NA	NA	NA
chr5	135824010	135825816	252791	dELS	SINE	None	MIRb	NA	NA	NA	NA	cat&mouse&rat	-0.099576647	469	0.497497359	Shared	3	FALSE	FALSE	chr5-135824010-135825816	S3	R0	NA	NA	NA
chr5	135825862	135826861	252792	None	SINE	None	MIRb	NA	NA	NA	NA	rabbit	-0.203098999	441	0.417936091	Shared	1	FALSE	FALSE	chr5-135825862-135826861	S3	R0	NA	NA	NA
chr5	135828987	135830923	252793	CA-CTCF	LINE	group-1	L2b	BRD4,CLOCK,CTCF,EGR1,NEUROD11,Pol2,PRDM15,SMC3,SP1,TBR1	CTCF,REST	CTCF,MAZ,REST,REST,SREBF2,TRIM28,ZEB2	ARID3A,CTCF,NFIC,OLIG2,RAD21,SMARCA5,SMC3,SOX8,TBR1,TRIM28,ZFP91,ZHX1	cat&cow&horse&human&macaque&marmoset&mouse&rabbit&rat	-0.137601446	386	0.564701576	Shared	9	FALSE	FALSE	chr5-135828987-135830923	S3	R4	NA	NA	NA
chr5	135832394	135833774	252794	pELS	None	group-1	None	NA	BRD4,REST	NA	NA	cow&horse&human&macaque&marmoset&mouse&rabbit	-0.054209995	366	0.894589935	Astrocytes	7	FALSE	FALSE	chr5-135832394-135833774	S3	R3	NA	NA	NA
chr5	135834268	135835943	252795	PLS	Simple_repeat	group-1	(A)n	CTCF	CTCF,REST	BMI1,CTCF,HCFC1,REST,SREBF2,ZEB2	ARNT,BMI1,BRD4,CHD4,CTCF,EWSR1,GMEB1,KAT2B,MEIS2,NEUROD1,NONO,NR2F2,OLIG2,Pol2,RAD21,SMARCA5,SMC3,SOX8,SP1,TAF1,TDP43,TRIM28,ZHX1	cat&cow&horse&human&macaque&marmoset&mouse&rabbit&rat	0.045988665	584	0.709236651	Astrocytes	9	FALSE	FALSE	chr5-135834268-135835943	S3	R4	NA	NA	NA
chr5	135836059	135837058	252796	TF	DNA	None	Charlie18a	NA	NA	NA	NA	rabbit	-0.051073001	317	0.671256101	Shared	1	FALSE	FALSE	chr5-135836059-135837058	S3	R0	NA	NA	NA
chr5	135838146	135839145	252797	None	LTR	None	THE1B-int	NA	NA	NA	NA	cat	0.074411	NA	0.556826582	Shared	1	FALSE	FALSE	chr5-135838146-135839145	S2	R0	NA	NA	NA
chr5	135840566	135841565	252798	dELS	LTR	None	MER34D	NA	NA	NA	NA	marmoset	-0.114937	295	0.487245048	Shared	1	FALSE	FALSE	chr5-135840566-135841565	S3	R0	NA	NA	NA
chr5	135841997	135843119	252799	dELS	SINE	other	MIR3	CHD4,CTCF,EGR1,MAZ,NEUROD11,NR3C1,PKNOX1,SATB2,SIN3A,SP1,ZEB1,ZHX1	BRD4,REST	ZEB2	ARID1B,ARID3A,ASH1L,ASH2L,ATF7,BCL11A,BHLHE41,BMI1,BRCA1,BRD4,CC2D1A,CHD4,CLOCK,CREB1,CREM,DPF2,E2F1,EED,EGR1,EHMT2,EWSR1,FOXK2,GATA4,GATAD2A,GMEB1,HNRNPK,KAT2B,KDM4A,KLF5,MEF2A,MEIS2,MITF,NCOA2,NCOR1,NEUROD1,NFIC,NONO,NR2F2,NR3C1,OLIG2,PKNOX1,Pol2,RAD21,RELB,REST,SIN3A,SIN3B,SKIL,SMARCA5,SMC3,SOX8,SP1,SP4,SREBF2,TAF1,TCF12,TDP43,TRIM28,YY1,ZBTB7B,ZEB1,ZEB2,ZFP91,ZHX1,ZKSCAN1,ZNF143,ZNF207,ZNF24,ZNF318,ZNF384	cow&human&macaque&marmoset	0.151373999	516	0.596008476	Shared	4	FALSE	FALSE	chr5-135841997-135843119	S3	R3	NA	NA	NA
chr5	135843120	135844242	252800	dELS	LINE	other	L2a	CHD4,CTCF,EGR1,MAZ,NEUROD11,NR3C1,PKNOX1,SATB2,SIN3A,SP1,ZEB1,ZHX1	BRD4,REST	ASH1L,BRD4,CHD4,EGR1,GMEB1,HCFC1,NR3C1,REST,PKNOX1,Pol2,PRDM15,RELB,REST,SMARCA5,SMC3,SOX8,SP1,SREBF2,TCF12,ZEB1,ZEB2,ZFP91,ZNF24	ARID1B,ARID3A,ASH1L,ASH2L,ATF7,BCL11A,BHLHE41,BMI1,BRCA1,BRD4,CC2D1A,CHD4,CLOCK,CREB1,CREM,DPF2,E2F1,EED,EGR1,EHMT2,EWSR1,FOXK2,GATA4,GATAD2A,GMEB1,HNRNPK,KAT2B,KDM4A,KLF5,MEF2A,MEIS2,MITF,NCOA2,NCOR1,NEUROD1,NFIC,NONO,NR2F2,NR3C1,OLIG2,PKNOX1,Pol2,RAD21,RELB,REST,SIN3A,SIN3B,SKIL,SMARCA5,SMC3,SOX8,SP1,SP4,SREBF2,TAF1,TCF12,TDP43,TRIM28,YY1,ZBTB7B,ZEB1,ZEB2,ZFP91,ZHX1,ZKSCAN1,ZNF143,ZNF207,ZNF24,ZNF318,ZNF384	human&macaque&marmoset	-0.022279607	259	0.632157395	Shared	3	FALSE	FALSE	chr5-135843120-135844242	S3	R2	NA	NA	NA
chr5	135849396	135850531	252801	None	LINE	group-1	L2c	NA	NA	NA	NA	cat&rat	-0.008247362	549	0.61367962	Shared	2	FALSE	FALSE	chr5-135849396-135850531	S4	R0	NA	NA	NA
chr5	135850579	135852451	252802	dELS	LINE	group-1	L2c	NA	BRD4,PRDM15,RELB,REST	HCFC1,REST,ZEB2,ZFP91	ARID1B,ARID3A,BMI1,CHD4,CLOCK,CREM,DPF2,EWSR1,GMEB1,KAT2B,MEF2A,NFIB,NR3C1,OLIG2,Pol2,SKIL,SMC3,SP1,SP4,SRF,TRIM28,YBX1,ZEB1,ZFP91,ZNF24	cat&cow&horse&human&macaque&marmoset&mouse&rabbit	-0.233759743	432	0.445461423	Shared	8	FALSE	FALSE	chr5-135850579-135852451	S3	R3	NA	NA	NA
chr5	135855391	135856390	252803	None	SINE	None	MIR3	NA	NA	NA	NA	cat	-0.175617001	252	0.333430746	Shared	1	FALSE	FALSE	chr5-135855391-135856390	S3	R0	NA	NA	NA
chr5	135858016	135859015	252804	dELS	SINE	group-1	MIR	NA	NA	NA	NA	cat	-0.096239	300	0.686288855	Shared	1	FALSE	FALSE	chr5-135858016-135859015	S3	R0	NA	NA	NA
chr5	135860772	135861831	252805	dELS	LINE	None	L1ME4c	NA	NA	NA	NA	cat&cow&human&macaque&rabbit	-0.021623585	459	0.50897816	Shared	5	FALSE	FALSE	chr5-135860772-135861831	S3	R3	NA	NA	NA
chr5	135861832	135862891	252806	dELS	LINE	group-1	L2b	NA	NA	NA	NA	cat&cow&horse&human&macaque&rabbit	0.025286793	332	0.824896828	Astrocytes	6	FALSE	FALSE	chr5-135861832-135862891	S3	R3	NA	NA	NA
chr5	135863112	135864111	252807	None	SINE	None	MIR	NA	NA	NA	NA	cow	-0.274983001	300	0.616250251	Shared	1	FALSE	FALSE	chr5-135863112-135864111	S3	R0	NA	NA	NA
chr5	135864357	135865459	252808	dELS	SINE	group-1	MIRc	NA	NA	NA	NA	marmoset&rabbit	0.097872168	328	0.750191675	Oligodendrocytes	2	FALSE	FALSE	chr5-135864357-135865459	S3	R0	NA	NA	NA
chr5	135866819	135867874	252809	dELS	DNA	None	Charlie20a	NA	NA	NA	OLIG2	cat&rabbit	-0.022655303	304	0.845438811	Astrocytes	2	FALSE	FALSE	chr5-135866819-135867874	S3	R0	NA	NA	NA
chr5	135869761	135870848	252810	dELS	SINE	group-1	MIR	NA	NA	NA	NA	cat&marmoset&mouse	-0.117033087	295	0.543006102	Shared	3	FALSE	FALSE	chr5-135869761-135870848	S3	R0	NA	NA	NA
chr5	135870849	135871937	252811	CA	LINE	None	L2a	NA	NA	NA	NA	cow&marmoset&mouse	0.733293838	559	0.678445756	Shared	3	FALSE	FALSE	chr5-135870849-135871937	S3	R0	NA	NA	NA
chr5	135872426	135874012	252812	dELS	SINE	other	MIRb	NA	NA	NA	NA	cat&cow&horse&macaque&rabbit	-0.05215816	482	0.854721595	Astrocytes	5	FALSE	FALSE	chr5-135872426-135874012	S3	R0	NA	NA	NA
chr5	135876308	135877307	252813	dELS	DNA	None	OldhAT1	NA	NA	NA	NA	horse	-0.224094	350	0.506435372	Shared	1	FALSE	FALSE	chr5-135876308-135877307	S3	R0	NA	NA	NA
chr5	135877653	135878780	252814	dELS	LINE	group-1	L2a	NA	NA	NA	NA	cow&human&marmoset	0.048481384	474	0.661306692	Shared	3	FALSE	FALSE	chr5-135877653-135878780	S3	R3	NA	NA	NA
chr5	135880249	135881413	252815	dELS	LINE	group-1	L2b	NA	BRD4,CHD4,FOS,PRDM15,RELB,REST,SP1	NA	MITF,SMC3	cat&cow&human&macaque&marmoset&mouse	-0.107848068	300	0.835309838	Astrocytes	6	FALSE	FALSE	chr5-135880249-135881413	S3	R3	NA	NA	NA
chr5	135881414	135882578	252816	dELS	LINE	group-1	L1ME4a	NA	BRD4,CHD4,FOS,PRDM15,RELB,REST,SP1	NA	MITF,SMC3	cat&cow&human&macaque&marmoset&mouse&rat	0.026575107	375	0.864365483	Astrocytes	7	FALSE	FALSE	chr5-135881414-135882578	S3	R3	NA	NA	NA
chr5	135882827	135883928	252817	dELS	DNA	other	MER117	NA	NA	NA	CHD4,CTCF	marmoset&rat	-0.209009077	432	0.585740203	Shared	2	FALSE	FALSE	chr5-135882827-135883928	S3	R0	NA	NA	NA
chr5	135883929	135885031	252818	dELS	SINE	None	MIRc	NA	NA	NA	CHD4,CTCF	cow&marmoset&rat	-0.097128741	259	0.522247497	Shared	3	FALSE	FALSE	chr5-135883929-135885031	S3	R0	NA	NA	NA
chr5	135885333	135887097	252819	None	DNA	None	Charlie1b	NA	NA	NA	NA	cat&cow&human&macaque&marmoset&mouse&rabbit	-0.138587536	324	0.424419872	Shared	7	FALSE	FALSE	chr5-135885333-135887097	S3	R3	NA	NA	NA
chr5	135887098	135888862	252820	dELS	Simple_repeat	other	(CTCCAGT)n	CTCF	CTCF	CTCF,SMC3,ZEB2	CTCF,RAD21,SMARCA5,SMC3,ZHX1	cow&horse&human&macaque&marmoset&rat	-0.140939376	520	0.451790092	Shared	6	FALSE	FALSE	chr5-135887098-135888862	S3	R3	NA	NA	NA
chr5	135890317	135891369	252821	dELS	DNA	group-1	MER46C	NA	NA	NA	NA	cat&cow&horse&human&macaque&marmoset&mouse&rabbit	-0.08454891	386	0.512101004	Shared	8	FALSE	FALSE	chr5-135890317-135891369	S3	R3	NA	NA	NA
chr5	135891370	135892423	252822	dELS	SINE	group-1	MIRb	NA	NA	NA	CTCF,RAD21,SMC3	cat&cow&horse&human&macaque&marmoset&mouse&rabbit	0.027370968	565	0.598313876	Shared	8	FALSE	FALSE	chr5-135891370-135892423	S3	R3	NA	NA	NA
chr5	135893638	135895436	252823	CA-CTCF	Low_complexity	None	G-rich	NA	NA	NA	NA	horse&rabbit	-0.015719845	550	0.40832246	Shared	2	FALSE	FALSE	chr5-135893638-135895436	S3	R0	NA	NA	NA
chr5	135897233	135898232	252824	None	LINE	None	L2a	NA	NA	NA	NA	cat	-0.157765	324	0.437880841	Shared	1	FALSE	FALSE	chr5-135897233-135898232	S3	R0	NA	NA	NA
chr5	135899607	135901317	252825	CA	SINE	None	MIRc	NA	NA	NA	NA	cat&mouse&rabbit&rat	0.383679721	555	0.446032398	Shared	4	FALSE	FALSE	chr5-135899607-135901317	S3	R0	NA	NA	NA
chr5	135907066	135908815	252826	CA	LTR	None	MLT1F2	NA	NA	NA	NA	cat&human&macaque&mouse	0.000317713	328	0.455856826	Shared	4	FALSE	FALSE	chr5-135907066-135908815	S3	R3	NA	NA	NA
chr5	135908978	135910157	252827	CA	Low_complexity	None	A-rich	NA	NA	NA	NA	mouse	0.211309321	503	0.298197172	Shared	1	FALSE	FALSE	chr5-135908978-135910157	S3	R0	NA	NA	NA
chr5	135910158	135911338	252828	CA	LINE	None	L2a	NA	NA	NA	NA	mouse&rat	-0.041629127	290	0.514619539	Neuronal	2	FALSE	FALSE	chr5-135910158-135911338	S3	R0	NA	NA	NA
chr5	135911663	135912662	252829	None	LINE	None	L2a	NA	NA	NA	NA	macaque	-0.154223	266	0.374334875	Shared	1	FALSE	FALSE	chr5-135911663-135912662	S3	R0	NA	NA	NA
chr5	135913597	135914607	252830	dELS	Simple_repeat	group-1	(TTTC)n	NA	NA	NA	NA	rabbit&rat	0.572570722	502	0.648153294	Shared	2	FALSE	FALSE	chr5-135913597-135914607	S3	R0	NA	NA	NA
chr5	135916662	135918521	252831	pELS	LINE	group-1	L2a	NA	NA	NA	NA	cow&horse&rabbit	0.366389249	501	0.282721656	Shared	3	FALSE	FALSE	chr5-135916662-135918521	S3	R0	NA	NA	NA
chr5	135918522	135920381	252832	None	LINE	None	MamRTE1	NA	NA	NA	NA	cat&cow&horse&rabbit	0.167494087	469	0.621821373	Neuronal	4	FALSE	FALSE	chr5-135918522-135920381	S3	R0	NA	NA	NA
chr5	135920935	135922090	252833	dELS	None	group-2	None	NA	NA	NA	NA	human&marmoset&mouse&rat	0.578545849	442	0.588582391	Shared	4	FALSE	FALSE	chr5-135920935-135922090	S3	R3	NA	NA	NA
chr5	135929839	135931139	252834	PLS	Low_complexity	other	G-rich	NA	NA	NA	NA	cat&cow&horse&human&macaque&marmoset	-0.501716371	252	0.440237481	Shared	6	FALSE	FALSE	chr5-135929839-135931139	S3	R3	NA	NA	NA
chr5	135938051	135939164	252835	CA	SINE	group-1	MIRc	NA	NA	NA	NA	cat&marmoset&rat	0.204702873	457	0.542171934	Shared	3	FALSE	FALSE	chr5-135938051-135939164	S3	R0	NA	NA	NA
chr5	135939165	135940279	252836	CA-CTCF	DNA	None	MER58B	NA	NA	NA	NA	cat&mouse&rat	0.138121972	328	0.425464406	Shared	3	FALSE	FALSE	chr5-135939165-135940279	S3	R0	NA	NA	NA
chr5	135942239	135943238	252837	CA-TF	LINE	None	L2a	NA	NA	NA	NA	marmoset	0.002190001	344	0.61451462	Shared	1	FALSE	FALSE	chr5-135942239-135943238	S3	R0	NA	NA	NA
chr5	135943320	135944420	252838	TF	SINE	None	AluSg4	NA	NA	NA	NA	cow&mouse	0.016532243	278	0.217297674	Shared	2	FALSE	FALSE	chr5-135943320-135944420	S3	R0	NA	NA	NA
chr5	135944583	135945835	252839	dELS	LINE	group-1	L1ME3F	CTCF	CTCF	CTCF	CHD4,CTCF,RAD21,SMARCA5,SMC3,TRIM28,ZFP91	cat&horse&macaque&marmoset&rabbit&rat	0.217134078	508	0.228244572	Shared	6	FALSE	FALSE	chr5-135944583-135945835	S3	R0	NA	NA	NA
chr5	135945897	135947235	252840	None	LINE	None	L1MA2	NA	NA	NA	NA	marmoset&rabbit	0.152302465	341	0.381369807	Shared	2	FALSE	FALSE	chr5-135945897-135947235	S3	R0	NA	NA	NA
chr5	135947835	135948834	252841	None	SINE	None	AluY	NA	NA	NA	NA	rabbit	0.066103001	328	0.478419336	Shared	1	FALSE	FALSE	chr5-135947835-135948834	S3	R0	NA	NA	NA
chr5	135950017	135951183	252842	CA	LINE	None	L1PA15	NA	NA	NA	NA	mouse&rabbit&rat	0.124081405	347	0.273117462	Shared	3	FALSE	FALSE	chr5-135950017-135951183	S3	R0	NA	NA	NA
chr5	135951184	135952350	252843	pELS	DNA	None	Tigger15a	NA	NA	NA	NA	rabbit&rat	0.539141387	476	0.173475235	Shared	2	FALSE	FALSE	chr5-135951184-135952350	S3	R0	NA	NA	NA
chr5	135953818	135954817	252844	TF	None	None	None	NA	NA	NA	NA	rat	0.214383999	465	0.423475707	Shared	1	FALSE	FALSE	chr5-135953818-135954817	S3	R0	NA	NA	NA
chr5	135965653	135967000	252845	dELS	LINE	None	L1MB7	NA	NA	NA	NA	mouse&rat	0.122422108	313	0.421269925	Shared	2	FALSE	FALSE	chr5-135965653-135967000	S3	R0	NA	NA	NA
chr5	135974897	135976609	252846	dELS	SINE	None	MIRc	NA	NA	NA	NA	cat&cow&mouse&rabbit	0.099308815	335	0.481643589	Shared	4	FALSE	FALSE	chr5-135974897-135976609	S3	R0	NA	NA	NA
chr5	135976610	135978322	252847	dELS	SINE	group-1	MIRb	NA	CTCF	BCL11A,CTCF,PRDM15,ZEB2	CHD4,CTCF,RAD21,SMC3,TRIM28	cat&cow&horse&human&macaque&marmoset&mouse&rabbit	0.141578519	494	0.531148108	Shared	8	FALSE	FALSE	chr5-135976610-135978322	S3	R3	NA	NA	NA
chr5	135979071	135980263	252848	dELS	LTR	group-1	MLT1J	NA	NA	NA	NA	cow&mouse	0.679824813	582	0.551585019	Shared	2	FALSE	FALSE	chr5-135979071-135980263	S3	R0	NA	NA	NA
chr5	135980264	135981456	252849	dELS	LTR	None	MLT1A1	NA	NA	NA	NA	cow	0.129204526	364	0.392071523	Shared	1	FALSE	FALSE	chr5-135980264-135981456	S3	R0	NA	NA	NA
chr5	135988121	135989120	252850	dELS	LINE	None	L1MA2	NA	NA	NA	NA	rabbit	0.090647001	NA	0.28600806	Shared	1	FALSE	FALSE	chr5-135988121-135989120	S2	R0	NA	NA	NA
chr5	135990620	135991690	252851	dELS	Simple_repeat	group-1	(TGGCAG)n	NA	NA	NA	NA	cow&horse&macaque&rabbit&rat	0.08904762	533	0.323980986	Shared	5	FALSE	FALSE	chr5-135990620-135991690	S3	R0	NA	NA	NA
chr5	135991691	135992761	252852	dELS	LTR	group-1	MLT1A0	NA	NA	NA	NA	horse&mouse&rabbit	0.368062558	487	0.40973061	Shared	3	FALSE	FALSE	chr5-135991691-135992761	S3	R0	NA	NA	NA
chr5	135993021	135994703	252853	dELS	Simple_repeat	group-1	(CAGA)n	CREB1	NA	NA	NA	cat&cow&human&macaque&mouse&rat	0.667399287	526	0.660821471	Shared	6	FALSE	FALSE	chr5-135993021-135994703	S3	R3	NA	NA	NA
chr5	135995551	135996888	252854	dELS	SINE	other	MIRb	NA	NA	NA	NA	cat&cow&horse	-0.12929148	272	0.843231665	Microglia	3	FALSE	FALSE	chr5-135995551-135996888	S3	R0	NA	NA	NA
chr5	135997018	135998017	252855	dELS	LINE	other	L1ME1	NA	NA	NA	NA	rabbit	-0.047531999	371	0.314098504	Shared	1	FALSE	FALSE	chr5-135997018-135998017	S3	R0	NA	NA	NA
chr5	135998984	136000747	252856	dELS	LTR	other	MLT1I	NA	NA	NA	NA	cow&human&macaque&mouse&rabbit&rat	0.017722788	459	0.286507573	Shared	6	FALSE	FALSE	chr5-135998984-136000747	S3	R3	NA	NA	NA
chr5	136000748	136002511	252857	dELS	SINE	other	MIR	NA	NA	NA	NA	cat&cow&horse&mouse&rabbit&rat	0.488615078	562	0.847763519	Oligodendrocytes	6	FALSE	FALSE	chr5-136000748-136002511	S3	R0	NA	NA	NA
chr5	136006000	136007126	252858	dELS	SINE	group-1	MIR3	NA	NA	NA	NA	mouse&rat	0.358055012	452	0.641769359	Shared	2	FALSE	FALSE	chr5-136006000-136007126	S3	R0	NA	NA	NA
chr5	136007653	136009185	252859	None	DNA	None	FordPrefect	NA	NA	NA	NA	cat&mouse&rat	0.046466405	324	0.635359267	Shared	3	FALSE	FALSE	chr5-136007653-136009185	S3	R0	NA	NA	NA
chr5	136009186	136010718	252860	dELS	DNA	None	MER33	NA	NA	NA	NA	cat&rabbit	-0.079832357	259	0.303494045	Shared	2	FALSE	FALSE	chr5-136009186-136010718	S3	R0	NA	NA	NA
chr5	136010719	136012251	252861	dELS	DNA	group-1	MER33	NA	NA	NA	NA	human&macaque&rabbit	0.44405349	523	0.661681255	Shared	3	FALSE	FALSE	chr5-136010719-136012251	S3	R3	NA	NA	NA
chr5	136012252	136013784	252862	dELS	LINE	group-1	L1MA3	NA	NA	NA	NA	cat&horse&human&macaque&mouse&rabbit	0.196	478	0.804293601	Microglia	6	FALSE	FALSE	chr5-136012252-136013784	S3	R3	NA	NA	NA
chr5	136014185	136015400	252863	dELS	None	group-1	None	NA	NA	NA	NA	cat&cow&rat	0.337064966	501	0.583333951	Shared	3	FALSE	FALSE	chr5-136014185-136015400	S4	R0	NA	NA	NA
chr5	136016492	136017669	252864	dELS	LINE	group-1	L2c	NA	BRD4,CHD4,PRDM15,RELB,REST,SP1	NA	MITF,NFIB,NFIC	cat&horse&human&mouse	0.289119695	452	0.373876404	Shared	4	FALSE	FALSE	chr5-136016492-136017669	S3	R3	NA	NA	NA
chr5	136017670	136018847	252865	dELS	LINE	None	L2c	NA	NA	NA	NA	cat&horse	0.262979626	395	0.707750259	Oligodendrocytes	2	FALSE	FALSE	chr5-136017670-136018847	S3	R0	NA	NA	NA
chr5	136018982	136020940	252866	dELS	Simple_repeat	group-1	(CA)n	NA	NA	NA	NA	cat&horse&macaque&marmoset&mouse&rabbit&rat	0.546355282	571	0.700137314	Oligodendrocytes	7	FALSE	FALSE	chr5-136018982-136020940	S4	R0	NA	NA	NA
chr5	136020941	136022900	252867	dELS	SINE	group-1	MIR	NA	NA	NA	NA	cat&cow&horse&macaque&marmoset&mouse&rabbit	-0.062993878	284	0.726333552	Microglia	7	FALSE	FALSE	chr5-136020941-136022900	S3	R0	NA	NA	NA
chr5	136022901	136024860	252868	dELS	DNA	group-1	MER5A1	NA	BRD4,RELB,REST	NA	NA	cat&horse&human&rabbit	0.125005612	513	0.711831414	Microglia	4	FALSE	FALSE	chr5-136022901-136024860	S3	R3	NA	NA	NA
chr5	136026952	136028073	252869	pELS	LINE	group-1	L2b	NA	NA	NA	NA	cat&cow&horse	-0.073347591	NA	0.40202483	Shared	3	FALSE	FALSE	chr5-136026952-136028073	S3	R0	NA	NA	NA
chr5	136028261	136029642	252870	PLS	Low_complexity	group-1	GA-rich	NA	NA	NA	CTCF	cat&cow&horse&human&macaque&marmoset&mouse&rabbit&rat	0.473621565	616	0.500108321	Shared	9	FALSE	FALSE	chr5-136028261-136029642	S3	R4	NA	NA	NA
chr5	136030279	136031310	252871	pELS	None	group-1	None	NA	NA	NA	NA	cat&horse&human&macaque&mouse	-0.021405038	415	0.709552628	Microglia	5	FALSE	FALSE	chr5-136030279-136031310	S3	R3	NA	NA	NA
chr5	136031311	136032342	252872	dELS	SINE	group-1	MIR3	BCL11A,CREB1,EGR1,NEUROD11,NR3C1,Pol2	NA	NA	NA	cat&cow&horse&human&macaque&mouse	0.267841085	480	0.574275975	Shared	6	FALSE	FALSE	chr5-136031311-136032342	S4	R3	NA	NA	NA
chr5	136032651	136033804	252873	dELS	LINE	other	L2b	NA	NA	NA	NA	marmoset&mouse&rat	0.130191509	591	0.740194481	Microglia	3	FALSE	FALSE	chr5-136032651-136033804	S3	R0	NA	NA	NA
chr5	136033833	136035278	252874	dELS	SINE	group-1	MIRb	NA	NA	NA	NA	horse&macaque&mouse	0.254725451	608	0.602044602	Shared	3	FALSE	FALSE	chr5-136033833-136035278	S4	R0	NA	NA	NA
chr5	136035279	136036724	252875	dELS	Simple_repeat	group-1	(AATT)n	NA	NA	NA	NA	cow&macaque&mouse&rabbit	0.035914938	466	0.733174384	Microglia	4	FALSE	FALSE	chr5-136035279-136036724	S3	R0	NA	NA	NA
chr5	136036725	136038171	252876	dELS	None	group-1	None	NA	NA	NA	NA	cat&cow&human&macaque&rabbit	0.167841051	409	0.389364314	Shared	5	FALSE	FALSE	chr5-136036725-136038171	S3	R3	NA	NA	NA
chr5	136039551	136040550	252877	dELS	DNA	None	MER1B	NA	NA	NA	NA	cat	-0.024829	422	0.39898629	Shared	1	FALSE	FALSE	chr5-136039551-136040550	S3	R0	NA	NA	NA
chr5	136040553	136041635	252878	dELS	SINE	other	MIRc	NA	NA	NA	NA	horse&marmoset	-0.058738689	313	0.117064959	Shared	2	FALSE	FALSE	chr5-136040553-136041635	S3	R0	NA	NA	NA
chr5	136041904	136043377	252879	dELS	Low_complexity	group-1	GA-rich	NA	NA	NA	NA	cat&human&mouse&rabbit	-0.058312754	353	0.233662208	Shared	4	FALSE	FALSE	chr5-136041904-136043377	S3	R3	NA	NA	NA
chr5	136043378	136044852	252880	dELS	DNA	None	MER2	EGR1	NA	NA	NA	horse&human&macaque&mouse&rabbit&rat	0.00704407	562	0.358929969	Shared	6	FALSE	FALSE	chr5-136043378-136044852	S3	R3	NA	NA	NA
chr5	136045690	136046764	252881	dELS	None	None	None	NA	NA	NA	NA	cow&mouse	0.695679989	548	0.754313779	Microglia	2	FALSE	FALSE	chr5-136045690-136046764	S3	R0	NA	NA	NA
chr5	136047338	136048389	252882	dELS	LINE	None	L3b	NA	REST	NA	NA	cat&cow&horse&human&macaque&marmoset&mouse&rabbit&rat	0.691999997	550	0.923703729	Microglia	9	FALSE	FALSE	chr5-136047338-136048389	S4	R4	NA	NA	NA
chr5	136048390	136049441	252883	None	LINE	None	L2c	NA	NA	NA	NA	cow&horse&human&macaque&marmoset&rabbit&rat	-0.327879279	485	0.745015071	Microglia	7	FALSE	FALSE	chr5-136048390-136049441	S3	R3	NA	NA	NA
chr5	136051044	136052416	252884	dELS	Simple_repeat	other	(GGCA)n	NA	NA	NA	NA	cat&cow&horse&macaque&rabbit	-0.000148579	456	0.846730088	Microglia	5	FALSE	FALSE	chr5-136051044-136052416	S3	R0	NA	NA	NA
chr5	136054348	136055640	252885	dELS	LINE	group-1	L3b	NA	NA	NA	NA	mouse&rat	0.444087392	567	0.663417228	Shared	2	FALSE	FALSE	chr5-136054348-136055640	S4	R0	NA	NA	NA
chr5	136055934	136057567	252886	pELS	LTR	group-1	LTR33	NA	NA	NA	NA	cat&macaque&mouse	0.137689719	554	0.455696842	Shared	3	FALSE	FALSE	chr5-136055934-136057567	S3	R0	NA	NA	NA
chr5	136057568	136059202	252887	pELS	None	group-1	None	NA	NA	NA	MITF	cat&horse&macaque&marmoset&mouse&rabbit&rat	1.022968193	619	0.502684543	Neuronal	7	FALSE	FALSE	chr5-136057568-136059202	S4	R0	NA	NA	NA
chr5	136060248	136061744	252888	pELS	Simple_repeat	None	(ATAA)n	NA	NA	NA	NA	cow&horse&rabbit	0.222243818	541	0.582398524	Shared	3	FALSE	FALSE	chr5-136060248-136061744	S3	R0	NA	NA	NA
chr5	136062146	136063216	252889	dELS	SINE	group-1	MIR	CTCF	CTCF	NA	CTCF,RAD21	cow&macaque&marmoset	0.277897294	550	0.201600155	Shared	3	FALSE	FALSE	chr5-136062146-136063216	S3	R0	NA	NA	NA
chr5	136064264	136065740	252890	dELS	LINE	other	L2a	NA	NA	NA	NA	cat&horse&marmoset&mouse&rat	-0.246153012	284	0.385109271	Shared	5	FALSE	FALSE	chr5-136064264-136065740	S3	R0	NA	NA	NA
chr5	136065741	136067217	252891	dELS	Simple_repeat	group-2	(CA)n	NA	NA	NA	NA	cat&cow&horse&marmoset&mouse&rabbit&rat	0.001671631	471	0.431874184	Shared	7	FALSE	FALSE	chr5-136065741-136067217	S3	R0	NA	NA	NA
chr5	136070372	136071391	252892	dELS	LINE	group-1	L2b	NA	NA	NA	NA	cat&horse&macaque&rabbit	0.192457844	509	0.460315145	Shared	4	FALSE	FALSE	chr5-136070372-136071391	S3	R0	NA	NA	NA
chr5	136071392	136072411	252893	dELS	LTR	None	THE1B	NA	NA	NA	NA	cat&horse&macaque&rabbit	-0.330481371	NA	0.354310272	Shared	4	FALSE	FALSE	chr5-136071392-136072411	S3	R0	NA	NA	NA
chr5	136072763	136073762	252894	dELS	LTR	None	MLT1E2	NA	NA	NA	NA	rabbit	0.161124	481	0.659290932	Shared	1	FALSE	FALSE	chr5-136072763-136073762	S3	R0	NA	NA	NA
chr5	136075022	136076235	252895	dELS	SINE	group-1	MIR	NA	NA	NA	NA	cow&mouse	0.315911862	502	0.324242616	Shared	2	FALSE	FALSE	chr5-136075022-136076235	S3	R0	NA	NA	NA
chr5	136076783	136077782	252896	CA	LINE	None	L2a	NA	NA	NA	NA	mouse	-0.024651999	278	0.119191686	Shared	1	FALSE	FALSE	chr5-136076783-136077782	S3	R0	NA	NA	NA
chr5	136078830	136080012	252897	pELS	DNA	other	MER5B	NA	NA	NA	NA	cat&horse	-0.412853762	NA	0.333433758	Shared	2	FALSE	FALSE	chr5-136078830-136080012	S3	R0	NA	NA	NA
chr5	136080013	136081196	252898	PLS	None	other	None	NA	BRD4	NA	CREB1,EWSR1,NEUROD1,RAD21,SP1,TRIM28	cat&horse&human&macaque	-0.568456082	430	0.418132148	Shared	4	FALSE	FALSE	chr5-136080013-136081196	S3	R3	NA	NA	NA
chr5	136081862	136083478	252899	pELS	SINE	group-1	MIRb	CTCF	CTCF,REST	NA	CTCF,SMC3	cat&cow&macaque&mouse&rabbit&rat	-0.03212554	535	0.346343875	Shared	6	FALSE	FALSE	chr5-136081862-136083478	S3	R0	NA	NA	NA
chr5	136084009	136085350	252900	dELS	LINE	None	L1ME1	BHLHE40	NA	NA	NA	cat&macaque	0.038154247	332	0.289670785	Shared	2	FALSE	FALSE	chr5-136084009-136085350	S3	R0	NA	NA	NA
chr5	136086463	136087462	252901	dELS	LINE	None	L1ME1	CREB1,EGR1	NA	NA	NA	marmoset	0.017212001	272	0.356562437	Shared	1	FALSE	FALSE	chr5-136086463-136087462	S3	R0	NA	NA	NA
chr5	136087603	136089002	252902	dELS	DNA	group-1	MamRep38	NA	NA	NA	NCOA2	cat&cow&human&marmoset&mouse&rabbit	0.26435857	524	0.836223484	Microglia	6	FALSE	FALSE	chr5-136087603-136089002	S3	R3	NA	NA	NA
chr5	136089368	136090446	252903	dELS	LINE	None	L2c	NA	NA	NA	NA	cow&human&mouse&rabbit	0.103007416	434	0.803678061	OPCs	4	FALSE	FALSE	chr5-136089368-136090446	S3	R3	NA	NA	NA
chr5	136090651	136091650	252904	dELS	SINE	None	AluSx3	NA	NA	NA	NA	horse	-0.136576999	278	0.398964749	Shared	1	FALSE	FALSE	chr5-136090651-136091650	S3	R0	NA	NA	NA
chr5	136092692	136093691	252905	None	LINE	None	L1MEj	NA	NA	NA	NA	rabbit	0.111821998	313	0.342618706	Shared	1	FALSE	FALSE	chr5-136092692-136093691	S3	R0	NA	NA	NA
chr5	136094682	136095681	252906	dELS	LINE	other	L1ME4b	NA	NA	NA	NA	mouse	-0.051989	295	0.473864014	Shared	1	FALSE	FALSE	chr5-136094682-136095681	S3	R0	NA	NA	NA
chr5	136096328	136097764	252907	dELS	Simple_repeat	group-2	(CA)n	NA	NA	NA	NA	mouse&rabbit	0.267487821	539	0.621479079	Shared	2	FALSE	FALSE	chr5-136096328-136097764	S3	R0	NA	NA	NA
chr5	136097947	136098949	252908	dELS	LINE	group-1	L1M6	NA	NA	NA	NA	human&macaque	0.030456632	380	0.698260426	Shared	2	FALSE	FALSE	chr5-136097947-136098949	S3	R2	NA	NA	NA
chr5	136102164	136103163	252909	dELS	SINE	None	AluJr	NA	NA	NA	NA	rabbit	-0.112601999	317	0.483110711	Shared	1	FALSE	FALSE	chr5-136102164-136103163	S3	R0	NA	NA	NA
chr5	136103998	136105295	252910	dELS	SINE	group-1	MIR3	NA	NA	NA	NA	cat&cow&macaque&marmoset&mouse&rabbit	0.862023114	650	0.452243659	Shared	6	FALSE	FALSE	chr5-136103998-136105295	S4	R0	NA	NA	NA
chr5	136106215	136107425	252911	dELS	SINE	None	MIRc	NA	NA	NA	NA	cat&horse	0.245960363	509	0.553600249	Shared	2	FALSE	FALSE	chr5-136106215-136107425	S3	R0	NA	NA	NA
chr5	136107480	136108824	252912	dELS	LINE	group-1	L1ME3G	NA	NA	NA	NA	cow&macaque&mouse&rabbit	0.189556877	402	0.725165299	OPCs	4	FALSE	FALSE	chr5-136107480-136108824	S3	R0	NA	NA	NA
chr5	136108825	136110169	252913	dELS	LTR	other	MLT1A0	NA	NA	NA	NA	cow&macaque&marmoset&mouse	-0.085845354	266	0.392264548	Shared	4	FALSE	FALSE	chr5-136108825-136110169	S3	R0	NA	NA	NA
chr5	136110203	136111535	252914	dELS	SINE	None	AluJo	NA	NA	NA	NA	macaque&marmoset&rabbit&rat	0.132427607	366	0.398086517	Shared	4	FALSE	FALSE	chr5-136110203-136111535	S3	R0	NA	NA	NA
chr5	136118541	136119540	252915	dELS	Low_complexity	None	A-rich	NA	NA	NA	NA	mouse	-0.025308999	304	0.242545504	Shared	1	FALSE	FALSE	chr5-136118541-136119540	S3	R0	NA	NA	NA
chr5	136120567	136121566	252916	CA-CTCF	LINE	None	L2b	NA	NA	NA	NA	cat	0.014671001	344	0.513973459	Shared	1	FALSE	FALSE	chr5-136120567-136121566	S3	R0	NA	NA	NA
chr5	136122822	136124404	252917	dELS	SINE	group-1	MIRb	NA	NA	NA	NA	mouse	0.498511687	572	0.291540046	Shared	1	FALSE	FALSE	chr5-136122822-136124404	S3	R0	NA	NA	NA
chr5	136127660	136129246	252918	pELS	DNA	group-1	Charlie4z	BCL11A	NA	NA	NA	cat&cow&horse&human&macaque&marmoset&mouse&rabbit&rat	0.951476368	708	0.599503945	Shared	9	FALSE	FALSE	chr5-136127660-136129246	S3	R4	NA	NA	NA
chr5	136130092	136131091	252919	pELS	DNA	None	MER20	NA	NA	NA	NA	cow	0.505268	504	0.609140612	Shared	1	FALSE	FALSE	chr5-136130092-136131091	S3	R0	NA	NA	NA
chr5	136132194	136133881	252920	PLS	Simple_repeat	group-1	(CCTC)n	ASH2L,BHLHE41,BMI1,BRD4,CHD4,CLOCK,CTCF,E2F1,EGR1,GMEB1,HCFC1,KAT2B,NEUROD11,NFIB,NR3C1,NRF1,PKNOX1,Pol2,RELB,SIN3A,SMC3,STAT4,ZEB1,ZHX1	ASH2L,BRD4,CHD4,CTCF,FOS,PRDM15,RELB,REST,SP1,YY1,ZHX1,ZNF384	ASH1L,ASH2L,BHLHE40,BRD4,CHD4,CTCF,DEAF1,EGR1,EWSR1,GMEB1,HCFC1,MAZ,NFIB,NFIC,NR3C1,NRF1,REST,OLIG2,PKNOX1,Pol2,PRDM15,RELB,REST,SIN3A,SMC3,SOX8,SP1,SREBF2,ZEB1,ZEB2,ZFP91,ZHX1,ZNF24	NRF1	cat&cow&horse&human&macaque&marmoset&mouse&rabbit&rat	0.728420616	630	0.341485766	Shared	9	FALSE	FALSE	chr5-136132194-136133881	S3	R4	NA	NA	NA
chr5	136137510	136138509	252921	dELS	Simple_repeat	group-1	(TCT)n	NA	NA	NA	NA	rat	1.020936999	611	0.461418264	Shared	1	FALSE	FALSE	chr5-136137510-136138509	S4	R0	NA	NA	NA
chr5	136141187	136142186	252922	dELS	LINE	group-1	L2c	NA	NA	NA	NA	cow	0.23434	386	0.294952647	Shared	1	FALSE	FALSE	chr5-136141187-136142186	S3	R0	NA	NA	NA
chr5	136142983	136143982	252923	dELS	None	other	None	NA	NA	NA	NA	cat	0.090401	295	0.342045254	Shared	1	FALSE	FALSE	chr5-136142983-136143982	S3	R0	NA	NA	NA
chr5	136144314	136145313	252924	CA-H3K4me3	DNA	None	Kanga1a	NA	NA	NA	NA	cat	0.220429	321	0.339367698	Shared	1	FALSE	FALSE	chr5-136144314-136145313	S3	R0	NA	NA	NA
chr5	136146317	136147316	252925	None	DNA	None	Tigger10	NA	NA	NA	NA	cow	0.294218	356	0.429896152	Shared	1	FALSE	FALSE	chr5-136146317-136147316	S3	R0	NA	NA	NA
chr5	136150707	136151706	252926	dELS	LINE	None	L2a	NA	NA	NA	NA	cat	0.168612001	402	0.189822536	Shared	1	FALSE	FALSE	chr5-136150707-136151706	S3	R0	NA	NA	NA
chr5	136156297	136157922	252927	dELS	SINE	other	MIR	NA	NA	NA	NA	rabbit	0.203206027	344	0.076262544	Shared	1	FALSE	FALSE	chr5-136156297-136157922	S3	R0	NA	NA	NA
chr5	136158140	136159156	252928	None	LINE	None	HAL1	NA	NA	NA	NA	cat&macaque&mouse	0.127041299	407	0.270572291	Shared	3	FALSE	FALSE	chr5-136158140-136159156	S3	R0	NA	NA	NA
chr5	136159157	136160173	252929	dELS	LINE	group-1	HAL1	NA	NA	HCFC1,ZEB2	SMARCA5,TRIM28	cat&macaque&marmoset	0.306374632	353	0.386769631	Shared	3	FALSE	FALSE	chr5-136159157-136160173	S4	R0	NA	NA	NA
chr5	136161940	136162939	252930	dELS	DNA	group-3	MER6A	NA	NA	REST	ARID3A,GMEB1,OLIG2,SMARCA5,ZFP91,ZNF24	human	0.228599	371	0.410893217	Shared	1	FALSE	FALSE	chr5-136161940-136162939	S3	R1	NA	NA	NA
chr5	136165416	136166493	252931	None	Simple_repeat	None	(T)n	NA	NA	NA	NA	cat	0.073963822	353	0.236240543	Shared	1	FALSE	FALSE	chr5-136165416-136166493	S3	R0	NA	NA	NA
chr5	136166494	136167571	252932	dELS	SINE	group-2	AluSx1	NA	NA	NA	NA	cat&macaque	0.147620595	344	0.50041134	Shared	2	FALSE	FALSE	chr5-136166494-136167571	S3	R0	NA	NA	NA
chr5	136168097	136169096	252933	None	LTR	None	MLT2A2	NA	NA	NA	NA	macaque	0.068024	309	0.550668574	Neuronal	1	FALSE	FALSE	chr5-136168097-136169096	S3	R0	NA	NA	NA
chr5	136171943	136173373	252934	dELS	LINE	None	L2a	NA	NA	NA	NA	cow&rabbit	1.04640111	710	0.497791531	Shared	2	FALSE	TRUE	chr5-136171943-136173373	S3	R0	NA	NA	NA
chr5	136173374	136174804	252935	dELS	None	group-1	None	CTCF	CTCF	CTCF,HCFC1,ZEB1,ZEB2,ZFP91	BMI1,CHD4,CTCF,OLIG2,RAD21,SMARCA5,SMC3,TRIM28,ZFP91,ZHX1	cat&cow&horse&human&macaque&marmoset&mouse&rabbit&rat	1.203837165	669	0.329248445	Shared	9	FALSE	FALSE	chr5-136173374-136174804	S3	R4	NA	NA	NA
chr5	136174805	136176236	252936	CA	SINE	group-1	AluSq2	NA	NA	NA	NA	cow&horse&rabbit&rat	0.222733939	384	0.382085931	Shared	4	FALSE	FALSE	chr5-136174805-136176236	S3	R0	NA	NA	NA
chr5	136179013	136180546	252937	None	SINE	None	AluSx4	NA	NA	NA	NA	rabbit&rat	0.610445241	499	0.219752443	Shared	2	FALSE	FALSE	chr5-136179013-136180546	S3	R0	NA	NA	NA
chr5	136182848	136183847	252938	CA	DNA	None	MER30	NA	NA	NA	NA	macaque	0.006509998	358	0.289301408	Shared	1	FALSE	FALSE	chr5-136182848-136183847	S3	R0	NA	NA	NA
chr5	136183993	136184992	252939	dELS	LINE	None	L2a	NA	NA	NA	NA	horse	0.057690002	358	0.349988087	Shared	1	FALSE	FALSE	chr5-136183993-136184992	S3	R0	NA	NA	NA
chr5	136185303	136187259	252940	dELS	LINE	group-1	L2a	NA	NA	NA	NA	cat&mouse&rabbit	0.104109863	338	0.707137672	Oligodendrocytes	3	FALSE	FALSE	chr5-136185303-136187259	S3	R0	NA	NA	NA
chr5	136187572	136188571	252941	None	SINE	None	MIRb	NA	NA	NA	NA	marmoset	-0.005408001	313	0.253464415	Shared	1	FALSE	FALSE	chr5-136187572-136188571	S3	R0	NA	NA	NA
chr5	136188646	136189827	252942	dELS	LTR	None	MLT1B	NA	NA	NA	NA	cat&rabbit	0.17676819	344	0.54391027	Shared	2	FALSE	FALSE	chr5-136188646-136189827	S3	R0	NA	NA	NA
chr5	136191703	136193389	252943	PLS	Simple_repeat	group-1	(CAGAGA)n	NA	NA	NA	NA	cat&cow&horse&human&macaque&marmoset&mouse&rabbit&rat	1.197157679	655	0.358886788	Shared	9	FALSE	FALSE	chr5-136191703-136193389	S3	R4	NA	NA	NA
chr5	136195464	136197387	252944	dELS	SINE	group-1	AluSx1	NA	NA	NA	NA	horse&human&rabbit	0.219892411	592	0.390053937	Shared	3	FALSE	FALSE	chr5-136195464-136197387	S3	R3	NA	NA	NA
chr5	136198177	136200116	252945	CA-CTCF	DNA	None	Arthur1	NA	NA	NA	NA	macaque&mouse&rat	-0.13124433	317	0.209078399	Shared	3	FALSE	FALSE	chr5-136198177-136200116	S3	R0	NA	NA	NA
chr5	136200279	136201278	252946	None	DNA	None	MER5A	NA	NA	NA	NA	marmoset	0.199564999	596	0.363647001	Shared	1	FALSE	FALSE	chr5-136200279-136201278	S3	R0	NA	NA	NA
chr5	136201736	136203293	252947	dELS	LTR	group-1	MamGypLTR1b	NA	NA	NA	NA	cat&marmoset&mouse&rabbit&rat	0.069322207	441	0.35676641	Shared	5	FALSE	FALSE	chr5-136201736-136203293	S3	R0	NA	NA	NA
chr5	136205315	136207041	252948	dELS	LTR	other	MLT1H2	NA	NA	NA	NA	mouse&rabbit&rat	-0.334488709	366	0.346474172	Shared	3	FALSE	FALSE	chr5-136205315-136207041	S3	R0	NA	NA	NA
chr5	136207042	136208768	252949	CA	LTR	None	MLT1K	NA	NA	NA	NA	cat&mouse&rat	-0.323036479	278	0.553412317	Neuronal	3	FALSE	FALSE	chr5-136207042-136208768	S3	R0	NA	NA	NA
chr5	136210067	136211534	252950	CA-TF	LINE	None	L2a	NA	NA	NA	NA	cat&marmoset&mouse&rabbit&rat	0.046290872	435	0.43974888	Shared	5	FALSE	FALSE	chr5-136210067-136211534	S3	R0	NA	NA	NA
chr5	136211535	136213003	252951	pELS	SINE	group-1	MIRb	CTCF	CTCF	CTCF,MAZ,REST,REST,ZEB2,ZHX1	CTCF,RAD21,SMC3,TRIM28,ZHX1	cat&cow&horse&human&macaque&marmoset&mouse&rabbit&rat	0.551092577	709	0.240833109	Shared	9	FALSE	FALSE	chr5-136211535-136213003	S3	R4	NA	NA	NA
chr5	136213486	136214485	252952	PLS	LINE	None	L1ME2	NA	NA	NA	NA	mouse	0.470637002	570	0.271478531	Shared	1	FALSE	FALSE	chr5-136213486-136214485	S3	R0	NA	NA	NA
chr5	136216217	136217656	252953	dELS	DNA	other	Charlie26a	NA	NA	NA	NA	cat&cow&horse&human&macaque&marmoset&rabbit	0.319454166	589	0.598554631	Neuronal	7	FALSE	FALSE	chr5-136216217-136217656	S3	R3	NA	NA	NA
chr5	136221132	136223095	252954	dELS	SINE	group-1	MIRb	CREB1,EGR1,NR3C1,PKNOX1	NA	NA	NA	cow&horse&human&macaque&marmoset&rabbit	-0.128804481	313	0.390186892	Shared	6	FALSE	FALSE	chr5-136221132-136223095	S3	R3	NA	NA	NA
chr5	136223250	136224546	252955	dELS	LINE	group-1	L2a	NA	NA	NA	NA	mouse&rat	0.279849654	454	0.539814065	Shared	2	FALSE	FALSE	chr5-136223250-136224546	S3	R0	NA	NA	NA
chr5	136225374	136226373	252956	dELS	DNA	None	MER103C	NA	NA	NA	NA	cat	1.082389993	775	0.537481809	Shared	1	FALSE	FALSE	chr5-136225374-136226373	S3	R0	NA	NA	NA
chr5	136227895	136228961	252957	dELS	Simple_repeat	group-1	(T)n	NA	NA	NA	NA	mouse&rabbit	-0.106552952	356	0.31322795	Shared	2	FALSE	FALSE	chr5-136227895-136228961	S3	R0	NA	NA	NA
chr5	136229795	136230794	252958	dELS	LINE	other	L1ME4b	NA	NA	NA	NA	macaque	0.029697	377	0.53084325	Neuronal	1	FALSE	FALSE	chr5-136229795-136230794	S3	R0	NA	NA	NA
chr5	136232270	136233861	252959	CA	DNA	None	Tigger19a	BCL11A,BHLHE40,BRD4,CHD4,CLOCK,CREB1,DEAF1,EGR1,KLF5,NR3C1,PKNOX1,RELB,SIN3A,SP1,SREBF2,TBR1,ZEB1	NA	NA	NA	cat&cow&human&macaque&marmoset&mouse&rabbit&rat	0.238429649	512	0.797357064	Excitatory	8	FALSE	FALSE	chr5-136232270-136233861	S4	R3	NA	NA	NA
chr5	136234835	136235834	252960	dELS	LINE	group-1	L1M5	NA	NA	NA	NA	rat	0.172115	350	0.516861008	Neuronal	1	FALSE	FALSE	chr5-136234835-136235834	S4	R0	NA	NA	NA
chr5	136236081	136237273	252961	dELS	LINE	None	L2a	NA	NA	NA	NA	cat&cow&macaque&mouse&rabbit&rat	0.643464373	579	0.672641395	Neuronal	6	FALSE	FALSE	chr5-136236081-136237273	S4	R0	NA	NA	NA
chr5	136237274	136238467	252962	CA	LINE	None	L2a	NA	NA	NA	NA	cat&cow&mouse&rabbit&rat	-0.045355109	332	0.468216288	Shared	5	FALSE	FALSE	chr5-136237274-136238467	S3	R0	NA	NA	NA
chr5	136239013	136240289	252963	None	LINE	None	L2b	NA	NA	NA	NA	cat&horse	-0.173052467	284	0.561552671	Neuronal	2	FALSE	FALSE	chr5-136239013-136240289	S3	R0	NA	NA	NA
chr5	136240643	136241814	252964	None	SINE	None	AluSz	NA	NA	NA	NA	cow&rabbit	0.091807166	489	0.357961172	Shared	2	FALSE	FALSE	chr5-136240643-136241814	S3	R0	NA	NA	NA
chr5	136245716	136246742	252965	CA	LTR	None	LTR16D	NA	NA	NA	NA	macaque&marmoset	-0.112776047	332	0.513382041	Neuronal	2	FALSE	FALSE	chr5-136245716-136246742	S3	R0	NA	NA	NA
chr5	136248309	136249408	252966	dELS	SINE	None	MIRb	NA	NA	NA	NA	cat&human&macaque&mouse&rabbit	0.739412724	587	0.69194794	Neuronal	5	FALSE	FALSE	chr5-136248309-136249408	S4	R3	NA	NA	NA
chr5	136249409	136250509	252967	CA-CTCF	None	group-1	None	CTCF,SIN3A,SMC3	CTCF	BHLHE40,CTCF,REST,REST	CTCF,RAD21,SMARCA5,SMC3,TRIM28,ZHX1,ZNF24	cat&cow&horse&human&macaque&marmoset&mouse&rabbit&rat	0.359628518	506	0.435534022	Shared	9	FALSE	FALSE	chr5-136249409-136250509	S4	R4	NA	NA	NA
chr5	136255270	136256269	252968	CA	SINE	None	MIR	NA	NA	NA	NA	marmoset	0.031370997	356	0.445570574	Shared	1	FALSE	FALSE	chr5-136255270-136256269	S3	R0	NA	NA	NA
chr5	136257912	136258911	252969	CA	SINE	None	MIRc	NA	NA	NA	NA	marmoset	0.723749999	624	0.522934094	Shared	1	FALSE	FALSE	chr5-136257912-136258911	S3	R0	NA	NA	NA
chr5	136259720	136260719	252970	CA	LINE	None	L2a	NA	NA	NA	NA	mouse	-0.002724	328	0.438381303	Shared	1	FALSE	FALSE	chr5-136259720-136260719	S3	R0	NA	NA	NA
chr5	136262062	136263333	252971	CA-H3K4me3	LINE	None	L1MEc	NA	NA	NA	NA	cow&marmoset	0.179171384	335	0.539754195	Shared	2	FALSE	FALSE	chr5-136262062-136263333	S3	R0	NA	NA	NA
chr5	136265977	136266976	252972	None	LINE	None	L1M5	NA	NA	NA	NA	cow	1.283752977	603	0.584658507	Neuronal	1	FALSE	FALSE	chr5-136265977-136266976	S3	R0	NA	NA	NA
chr5	136270472	136271471	252973	CA	None	None	None	NA	NA	NA	NA	mouse	0.118615998	309	0.475726215	Shared	1	FALSE	FALSE	chr5-136270472-136271471	S3	R0	NA	NA	NA
chr5	136271841	136273103	252974	CA	None	None	None	NA	NA	NA	NA	cat&cow&mouse&rabbit	0.595891528	468	0.513363116	Neuronal	4	FALSE	FALSE	chr5-136271841-136273103	S4	R0	NA	NA	NA
chr5	136273104	136274367	252975	CA	None	None	None	NA	NA	NA	NA	cat&mouse&rabbit	0.205475475	368	0.562516439	Neuronal	3	FALSE	FALSE	chr5-136273104-136274367	S3	R0	NA	NA	NA
chr5	136275321	136276589	252976	dELS	DNA	None	Charlie22a	NA	NA	NA	NA	cat&cow&horse&marmoset	0.111906227	395	0.432574135	Shared	4	FALSE	FALSE	chr5-136275321-136276589	S4	R0	NA	NA	NA
chr5	136276590	136277859	252977	CA	None	None	None	NA	NA	NA	NA	cow&horse&marmoset	0.211891338	361	0.631415855	Neuronal	3	FALSE	FALSE	chr5-136276590-136277859	S4	R0	NA	NA	NA
chr5	136278020	136279274	252978	CA-CTCF	None	None	None	NA	NA	NA	NA	macaque&rabbit	0.007143426	350	0.546836579	Neuronal	2	FALSE	FALSE	chr5-136278020-136279274	S3	R0	NA	NA	NA
chr5	136279275	136280529	252979	dELS	LINE	group-1	L2c	NA	NA	NA	NA	cat&cow&macaque	0.182249403	452	0.624756472	Neuronal	3	FALSE	FALSE	chr5-136279275-136280529	S3	R0	NA	NA	NA
chr5	136280942	136282348	252980	None	SINE	None	MIRb	NA	NA	NA	NA	horse&mouse&rat	0.276891258	380	0.660499243	Neuronal	3	FALSE	FALSE	chr5-136280942-136282348	S3	R0	NA	NA	NA
chr5	136282349	136283755	252981	CA-CTCF	LINE	None	L2b	NA	NA	PKNOX1	NA	mouse&rabbit&rat	0.134127221	364	0.427809486	Shared	3	FALSE	FALSE	chr5-136282349-136283755	S4	R0	NA	NA	NA
chr5	136285119	136286118	252982	dELS	LINE	None	L2a	NA	NA	NA	NA	marmoset	0.745380998	708	0.270083354	Shared	1	FALSE	FALSE	chr5-136285119-136286118	S4	R0	NA	NA	NA
chr5	136286551	136287550	252983	CA	LTR	None	MLT1H1	NA	NA	NA	NA	rabbit	0.088288001	317	0.498423831	Shared	1	FALSE	FALSE	chr5-136286551-136287550	S3	R0	NA	NA	NA
chr5	136295364	136296363	252984	dELS	LINE	None	L1ME4c	NA	NA	NA	NA	horse	0.048985998	338	0.632063644	Neuronal	1	FALSE	FALSE	chr5-136295364-136296363	S3	R0	NA	NA	NA
chr5	136296564	136297563	252985	CA	None	None	None	NA	NA	NA	NA	cow	0.049158999	290	0.56005402	Neuronal	1	FALSE	FALSE	chr5-136296564-136297563	S3	R0	NA	NA	NA
chr5	136307793	136308837	252986	dELS	SINE	group-1	MIR	NA	NA	NA	CTCF	cat&cow&horse&macaque&marmoset&mouse&rabbit	0.579199998	528	0.614529313	Neuronal	7	FALSE	FALSE	chr5-136307793-136308837	S4	R0	NA	NA	NA
chr5	136308838	136309883	252987	dELS	LTR	None	MLT1I	NA	NA	NA	CTCF	cat&cow&horse&macaque&marmoset&rabbit	0.032114723	328	0.669021685	Neuronal	6	FALSE	FALSE	chr5-136308838-136309883	S3	R0	NA	NA	NA
chr5	136311065	136312281	252988	CA-CTCF	SINE	group-1	MIRb	NA	NA	NA	NA	mouse&rat	0.151921938	397	0.610452001	Neuronal	2	FALSE	FALSE	chr5-136311065-136312281	S3	R0	NA	NA	NA
chr5	136313727	136314726	252989	CA-TF	DNA	None	Tigger12A	NA	NA	NA	NA	cat	0.434105002	421	0.381418587	Shared	1	FALSE	FALSE	chr5-136313727-136314726	S4	R0	NA	NA	NA
chr5	136315058	136316057	252990	None	DNA	None	MER5A	NA	NA	NA	NA	mouse	1.499095997	709	0.611735449	Neuronal	1	FALSE	FALSE	chr5-136315058-136316057	S4	R0	NA	NA	NA
chr5	136316613	136318445	252991	None	SINE	None	MIRb	NA	NA	NA	NA	cat&cow&marmoset&mouse&rat	0.288861429	390	0.733415849	Excitatory	5	FALSE	FALSE	chr5-136316613-136318445	S3	R0	NA	NA	NA
chr5	136324793	136325792	252992	CA	LTR	None	MER51C	NA	NA	NA	NA	rat	0.288313999	472	0.700292888	Neuronal	1	FALSE	FALSE	chr5-136324793-136325792	S3	R0	NA	NA	NA
chr5	136328996	136330296	252993	None	SINE	None	MIR	NA	NA	NA	NA	mouse&rat	0.126848578	407	0.713263067	Excitatory	2	FALSE	FALSE	chr5-136328996-136330296	S3	R0	NA	NA	NA
chr5	136331426	136332425	252994	CA	LINE	None	L2a	NA	NA	NA	NA	mouse	0.049473	317	0.609310919	Neuronal	1	FALSE	FALSE	chr5-136331426-136332425	S3	R0	NA	NA	NA
chr5	136333658	136334657	252995	CA	LINE	group-1	L2b	NA	NA	NA	NA	marmoset	0.462041002	469	0.639861619	Neuronal	1	FALSE	FALSE	chr5-136333658-136334657	S3	R0	NA	NA	NA
chr5	136335161	136336160	252996	None	LINE	None	L2b	NA	NA	NA	NA	cat	0.108224	304	0.495522382	Shared	1	FALSE	FALSE	chr5-136335161-136336160	S3	R0	NA	NA	NA
chr5	136337285	136338429	252997	CA	SINE	None	AluSc8	NA	NA	NA	NA	marmoset&rat	0.260325762	375	0.622310791	Neuronal	2	FALSE	FALSE	chr5-136337285-136338429	S3	R0	NA	NA	NA
chr5	136343401	136344400	252998	None	LINE	None	L1PA15	NA	NA	NA	NA	cat	0.057285999	332	0.514602295	Neuronal	1	FALSE	FALSE	chr5-136343401-136344400	S2	R0	NA	NA	NA
chr5	136348006	136349094	252999	dELS	LINE	None	L2c	NA	NA	NA	NA	cat&cow&macaque&marmoset&rabbit	0.300640038	497	0.7164871	Neuronal	5	FALSE	FALSE	chr5-136348006-136349094	S3	R0	NA	NA	NA
chr5	136349095	136350184	253000	dELS	SINE	None	MIRb	NA	NA	NA	NA	cat&horse&macaque&marmoset&rabbit	0.268757799	399	0.692063556	Neuronal	5	FALSE	FALSE	chr5-136349095-136350184	S3	R0	NA	NA	NA
chr5	136350302	136351831	253001	CA	Simple_repeat	group-1	(AC)n	NA	NA	NA	NA	mouse&rat	0.547203266	607	0.79400041	Inhibitory	2	FALSE	FALSE	chr5-136350302-136351831	S3	R0	NA	NA	NA
chr5	136354715	136355714	253002	None	SINE	None	AluY	NA	NA	NA	NA	rat	0.095761001	309	0.65759131	Neuronal	1	FALSE	FALSE	chr5-136354715-136355714	S3	R0	NA	NA	NA
chr5	136358727	136360295	253003	None	Simple_repeat	None	(ACAAA)n	NA	NA	NA	NA	cat&mouse	0.558573613	546	0.741477561	Inhibitory	2	FALSE	FALSE	chr5-136358727-136360295	S4	R0	NA	NA	NA
chr5	136360970	136361969	253004	None	SINE	None	MIRc	NA	NA	NA	NA	mouse	0.92886	580	0.82614956	Inhibitory	1	FALSE	FALSE	chr5-136360970-136361969	S4	R0	NA	NA	NA
chr5	136363848	136364924	253005	CA-H3K4me3	None	group-1	None	CTCF	NA	NA	CTCF	cat&cow&macaque&marmoset&mouse&rabbit	1.29140483	606	0.720455935	Inhibitory	6	FALSE	FALSE	chr5-136363848-136364924	S4	R0	NA	NA	NA
chr5	136364925	136366001	253006	PLS	Simple_repeat	group-1	(CA)n	BMI1	REST	REST	CTCF,EHMT2,REST,SMC3	cat&cow&horse&macaque&marmoset&mouse&rabbit&rat	1.577807799	592	0.488164081	Shared	8	FALSE	FALSE	chr5-136364925-136366001	S4	R0	NA	NA	NA
chr5	136368715	136369714	253007	None	LTR	None	MSTD	NA	NA	NA	NA	rabbit	0.217861999	388	0.770810321	Inhibitory	1	FALSE	FALSE	chr5-136368715-136369714	S3	R0	NA	NA	NA
chr5	136385393	136386392	253008	None	LTR	None	LTR16	NA	NA	NA	NA	rabbit	0.352874999	436	0.597342653	Neuronal	1	FALSE	FALSE	chr5-136385393-136386392	S3	R0	NA	NA	NA
chr5	136394916	136395915	253009	pELS	LINE	None	L1ME1	NA	NA	NA	NA	rabbit	0.015736998	317	0.383960879	Shared	1	FALSE	FALSE	chr5-136394916-136395915	S3	R0	NA	NA	NA
chr5	136395963	136397127	253010	PLS	SINE	other	MIR	NA	NA	NA	NA	horse&mouse	0.117737339	373	0.447306771	Shared	2	FALSE	FALSE	chr5-136395963-136397127	S3	R0	NA	NA	NA
chr5	136397128	136398292	253011	PLS	None	other	None	NA	NA	NA	NA	mouse	0.070341631	324	0.445155088	Shared	1	FALSE	FALSE	chr5-136397128-136398292	S3	R0	NA	NA	NA
chr5	136398325	136399324	253012	CA	SINE	None	MIR	NA	NA	NA	NA	mouse	-0.023333001	382	0.433824212	Shared	1	FALSE	FALSE	chr5-136398325-136399324	S4	R0	NA	NA	NA
chr5	136399411	136400410	253013	dELS	DNA	other	MamRep38	NA	NA	NA	NA	rabbit	-0.157389999	259	0.504089986	Neuronal	1	FALSE	FALSE	chr5-136399411-136400410	S3	R0	NA	NA	NA
chr5	136405923	136406922	253014	dELS	LTR	group-3	MER4B	NA	NA	NA	NA	cow	0.013124998	295	0.551324079	Neuronal	1	FALSE	FALSE	chr5-136405923-136406922	S3	R0	NA	NA	NA
chr5	136408736	136409735	253015	CA	LINE	group-1	L2c	NA	NA	NA	NA	cat	0.037826	313	0.546081379	Neuronal	1	FALSE	FALSE	chr5-136408736-136409735	S3	R0	NA	NA	NA
chr5	136412178	136413177	253016	None	SINE	None	MIRb	NA	NA	NA	NA	cat	0.347436	415	0.606762023	Neuronal	1	FALSE	FALSE	chr5-136412178-136413177	S3	R0	NA	NA	NA
chr5	136416341	136417340	253017	None	SINE	None	MIR	NA	NA	NA	NA	mouse	0.296914001	446	0.386759784	Shared	1	FALSE	FALSE	chr5-136416341-136417340	S4	R0	NA	NA	NA
chr5	136417447	136418456	253018	dELS	LTR	group-1	MLT1F1	NA	NA	NA	NA	mouse&rabbit	0.25840198	356	0.41915257	Shared	2	FALSE	FALSE	chr5-136417447-136418456	S4	R0	NA	NA	NA
chr5	136420932	136421931	253019	dELS	LTR	other	LTR88b	NA	NA	NA	NA	cat	-0.012290001	415	0.476742028	Shared	1	FALSE	FALSE	chr5-136420932-136421931	S3	R0	NA	NA	NA
chr5	136422153	136423152	253020	None	LTR	None	LTR104_Mam	NA	NA	NA	NA	rabbit	0.020093	344	0.706469641	Inhibitory	1	FALSE	FALSE	chr5-136422153-136423152	S3	R0	NA	NA	NA
chr5	136424137	136425298	253021	dELS	None	group-1	None	CTCF	CTCF	BHLHE40,CTCF,MAZ,NFIC,REST,REST,TRIM28,ZEB2,ZHX1	CHD4,CTCF,RAD21,SMARCA5,SMC3	cow&macaque&marmoset&mouse&rabbit&rat	0.016185025	335	0.556687979	Neuronal	6	FALSE	FALSE	chr5-136424137-136425298	S4	R0	NA	NA	NA
chr5	136425299	136426460	253022	dELS	LINE	group-1	HAL1	NA	NA	BHLHE40,CTCF,MAZ,NFIC,REST,REST,TRIM28,ZEB2,ZHX1	CHD4,CTCF,RAD21,SMARCA5,SMC3	macaque&marmoset&mouse&rabbit&rat	0.404239243	542	0.584762663	Neuronal	5	FALSE	FALSE	chr5-136425299-136426460	S3	R0	NA	NA	NA
chr5	136427974	136428973	253023	None	LINE	None	L2b	NA	NA	NA	NA	cow	0.213205	444	0.386755735	Shared	1	FALSE	FALSE	chr5-136427974-136428973	S2	R0	NA	NA	NA
chr5	136431582	136433520	253024	CA	LINE	None	L2b	NA	NA	NA	NA	cat&rabbit	0.104608561	400	0.552458207	Neuronal	2	FALSE	FALSE	chr5-136431582-136433520	S3	R0	NA	NA	NA
chr5	136455141	136456140	253025	CA	SINE	None	MIR	NA	NA	NA	NA	rabbit	0.525383999	524	0.441291812	Shared	1	FALSE	FALSE	chr5-136455141-136456140	S3	R0	NA	NA	NA
chr5	136457095	136458941	253026	dELS	LTR	group-1	MLT1A	BCL11A,BHLHE40,BRD4,CLOCK,CREB1,CREM,EGR1,GABPB1,GMEB1,NFIB,NR3C1,PKNOX1,PRDM15,SATB2,SIN3A,SMC3,SP1,SREBF2,TBR1,TRIM28,ZFP91	BRD4,PRDM15,REST,SP1	NA	MEF2A	cat&cow&horse&human&macaque&marmoset&mouse	0.33288197	526	0.705758629	OPCs	7	FALSE	FALSE	chr5-136457095-136458941	S3	R3	NA	NA	NA
chr5	136459884	136460884	253027	CA	LINE	group-1	CR1-3_Croc	NA	NA	NA	NA	cow&rat	0.247490509	498	0.466546209	Shared	2	FALSE	FALSE	chr5-136459884-136460884	S3	R0	NA	NA	NA
chr5	136460885	136461885	253028	CA	DNA	group-1	MER5A	NA	NA	NA	NA	rabbit&rat	1.141155838	698	0.688424732	Neuronal	2	FALSE	FALSE	chr5-136460885-136461885	S4	R0	NA	NA	NA
chr5	136463750	136465305	253029	CA	None	None	None	NA	NA	NA	NA	cat&horse&mouse	0.582371464	600	0.495316578	Shared	3	FALSE	FALSE	chr5-136463750-136465305	S4	R0	NA	NA	NA
chr5	136465703	136466702	253030	PLS	SINE	other	AluY	NA	NA	NA	NA	mouse	0.192453001	377	0.527232211	Neuronal	1	FALSE	FALSE	chr5-136465703-136466702	S3	R0	NA	NA	NA
chr5	136468779	136469778	253031	CA-H3K4me3	LINE	None	L3	NA	NA	NA	NA	cow	0.621595999	546	0.736370455	Inhibitory	1	FALSE	FALSE	chr5-136468779-136469778	S3	R0	NA	NA	NA
chr5	136470043	136471217	253032	None	SINE	None	MIRc	NA	NA	NA	NA	cat&cow&mouse	0.212177873	413	0.516023779	Neuronal	3	FALSE	FALSE	chr5-136470043-136471217	S3	R0	NA	NA	NA
chr5	136471218	136472392	253033	None	Simple_repeat	None	(TTCC)n	NA	NA	NA	NA	cat&cow&mouse&rat	0.316971064	400	0.650190175	Neuronal	4	FALSE	FALSE	chr5-136471218-136472392	S3	R0	NA	NA	NA
chr5	136481796	136482795	253034	CA-H3K4me3	LINE	group-1	L1ME4a	NA	NA	NA	NA	cat	0.525596	537	0.418000095	Shared	1	FALSE	FALSE	chr5-136481796-136482795	S3	R0	NA	NA	NA
chr5	136485220	136486219	253035	CA-TF	LTR	None	LTR16A2	NA	NA	NA	NA	rabbit	0.047135	266	0.596588818	Neuronal	1	FALSE	FALSE	chr5-136485220-136486219	S3	R0	NA	NA	NA
chr5	136490261	136491524	253036	dELS	LINE	None	L1M4	NA	NA	NA	NA	cow&human&mouse&rat	0.143086234	321	0.580244509	Shared	4	FALSE	FALSE	chr5-136490261-136491524	S3	R3	NA	NA	NA
chr5	136491525	136492789	253037	CA	None	None	None	NA	NA	NA	NA	cow&mouse&rat	0.842573125	676	0.66377544	Neuronal	3	FALSE	FALSE	chr5-136491525-136492789	S4	R0	NA	NA	NA
chr5	136505306	136506649	253038	dELS	Simple_repeat	group-1	(ATT)n	NA	NA	NA	NA	cat&mouse&rabbit	0.213526784	386	0.59111226	Shared	3	FALSE	FALSE	chr5-136505306-136506649	S3	R0	NA	NA	NA
chr5	136507457	136508456	253039	None	LTR	None	MLT1L	NA	NA	NA	NA	rabbit	-0.047787	272	0.635540154	Neuronal	1	FALSE	FALSE	chr5-136507457-136508456	S3	R0	NA	NA	NA
chr5	136509698	136510697	253040	CA	DNA	None	MER97a	NA	NA	NA	NA	mouse	0.043322001	259	0.609827347	Neuronal	1	FALSE	FALSE	chr5-136509698-136510697	S3	R0	NA	NA	NA
chr5	136511438	136512437	253041	CA-TF	SINE	None	MIR3	NA	NA	NA	NA	rabbit	0.12572	321	0.551371828	Neuronal	1	FALSE	FALSE	chr5-136511438-136512437	S3	R0	NA	NA	NA
chr5	136514792	136515791	253042	CA-CTCF	SINE	None	MIRb	NA	NA	NA	NA	marmoset	-0.050778001	344	0.416528098	Shared	1	FALSE	FALSE	chr5-136514792-136515791	S3	R0	NA	NA	NA
chr5	136516179	136518021	253043	dELS	LINE	None	L1ME4a	NA	NA	NA	NA	cow&macaque&mouse&rabbit	0.25575692	466	0.491851104	Shared	4	FALSE	FALSE	chr5-136516179-136518021	S3	R0	NA	NA	NA
chr5	136521165	136522804	253044	CA	SINE	None	MIR	NA	NA	NA	NA	macaque&rabbit	0.378990244	624	0.361410389	Shared	2	FALSE	FALSE	chr5-136521165-136522804	S3	R0	NA	NA	NA
chr5	136524280	136525507	253045	None	SINE	None	MIR	NA	NA	NA	NA	cat&cow&mouse&rat	-0.123219869	295	0.473303629	Shared	4	FALSE	FALSE	chr5-136524280-136525507	S3	R0	NA	NA	NA
chr5	136525508	136526736	253046	dELS	LTR	None	MLT1N2	NA	NA	NA	NA	cat&mouse&rat	0.188393815	454	0.475703255	Shared	3	FALSE	FALSE	chr5-136525508-136526736	S3	R0	NA	NA	NA
chr5	136527112	136528838	253047	dELS	SINE	None	MIRb	NA	NA	NA	NA	cat&macaque&mouse&rabbit	0.149260568	419	0.501998467	Neuronal	4	FALSE	FALSE	chr5-136527112-136528838	S3	R0	NA	NA	NA
chr5	136535990	136537815	253048	None	LINE	None	L1M4	NA	NA	NA	NA	marmoset&mouse&rat	0.288942498	455	0.314622276	Shared	3	FALSE	FALSE	chr5-136535990-136537815	S3	R0	NA	NA	NA
chr5	136559866	136560865	253049	dELS	SINE	None	MIR	NA	NA	NA	NA	macaque	0.273505999	509	0.5452757	Neuronal	1	FALSE	FALSE	chr5-136559866-136560865	S3	R0	NA	NA	NA
chr5	136574920	136576031	253050	None	LINE	None	L2a	NA	NA	NA	NA	cow&mouse&rabbit	0.193265289	371	0.697431332	Shared	3	FALSE	FALSE	chr5-136574920-136576031	S3	R0	NA	NA	NA
chr5	136576032	136577144	253051	None	None	None	None	NA	NA	NA	NA	cat&cow&mouse&rabbit	0.50754178	526	0.603986827	Shared	4	FALSE	FALSE	chr5-136576032-136577144	S4	R0	NA	NA	NA
chr5	136578577	136579576	253052	CA	LINE	None	HAL1M8	NA	NA	NA	NA	mouse	0.003783999	309	0.607716323	Shared	1	FALSE	FALSE	chr5-136578577-136579576	S3	R0	NA	NA	NA
chr5	136583784	136584783	253053	CA-TF	LINE	None	L2b	NA	NA	NA	NA	cat	0.000144	347	0.634107291	Shared	1	FALSE	FALSE	chr5-136583784-136584783	S3	R0	NA	NA	NA
chr5	136584801	136585812	253054	CA	LINE	None	L2b	NA	NA	NA	NA	horse&rabbit	0.238094862	486	0.590091368	Shared	2	FALSE	FALSE	chr5-136584801-136585812	S3	R0	NA	NA	NA
chr5	136587012	136588011	253055	None	LINE	None	L1MA4	NA	NA	NA	NA	mouse	0.133846998	NA	0.47982683	Shared	1	FALSE	FALSE	chr5-136587012-136588011	S2	R0	NA	NA	NA
chr5	136588436	136589593	253056	CA-H3K4me3	LINE	group-1	L1ME2z	NA	NA	NA	NA	cat&rat	0.119883421	441	0.796832022	OPCs	2	FALSE	FALSE	chr5-136588436-136589593	S3	R0	NA	NA	NA
chr5	136605418	136606417	253057	CA	None	group-2	None	NA	NA	NA	NA	rabbit	0.035874	341	0.653152463	Neuronal	1	FALSE	FALSE	chr5-136605418-136606417	S3	R0	NA	NA	NA
chr5	136621483	136622482	253058	dELS	Simple_repeat	None	(ATTAATA)n	NA	NA	NA	NA	mouse	0.047963998	309	0.097486851	Shared	1	FALSE	FALSE	chr5-136621483-136622482	S3	R0	NA	NA	NA
chr5	136622550	136623634	253059	dELS	LINE	group-1	L2b	NA	NA	NA	NFIB,NFIC	cat&cow&mouse	0.15578249	452	0.29166119	Shared	3	FALSE	FALSE	chr5-136622550-136623634	S4	R0	NA	NA	NA
chr5	136623635	136624719	253060	dELS	SINE	None	AluSx	NA	NA	NA	NA	cat&mouse&rat	-0.108487558	272	0.50016015	Neuronal	3	FALSE	FALSE	chr5-136623635-136624719	S3	R0	NA	NA	NA
chr5	136624842	136626180	253061	dELS	SINE	group-1	MIRb	NA	NA	NA	NA	rabbit&rat	0.229356983	471	0.569260626	Neuronal	2	FALSE	FALSE	chr5-136624842-136626180	S4	R0	NA	NA	NA
chr5	136628577	136630504	253062	dELS	SINE	None	MIRb	NA	NA	NA	NA	cat&cow&horse&human&macaque&marmoset&mouse&rat	0.066904564	459	0.567385281	Shared	8	FALSE	FALSE	chr5-136628577-136630504	S3	R3	NA	NA	NA
chr5	136631006	136632005	253063	dELS	LINE	None	L1ME1	NA	NA	NA	NA	rabbit	0.017089002	300	0.519273068	Neuronal	1	FALSE	FALSE	chr5-136631006-136632005	S3	R0	NA	NA	NA
chr5	136634617	136635616	253064	dELS	DNA	None	MER5A	NA	NA	NA	NA	mouse	0.411392001	471	0.59216777	Shared	1	FALSE	FALSE	chr5-136634617-136635616	S3	R0	NA	NA	NA
chr5	136635663	136636662	253065	CA	SINE	group-1	AluSz	NA	NA	NA	NA	marmoset	0.084263	332	0.484139085	Shared	1	FALSE	FALSE	chr5-136635663-136636662	S3	R0	NA	NA	NA
chr5	136638336	136640010	253066	dELS	SINE	other	MIR3	NA	NA	NA	NA	cat&mouse	-0.077887164	309	0.518514952	Neuronal	2	FALSE	FALSE	chr5-136638336-136640010	S3	R0	NA	NA	NA
chr5	136641025	136642592	253067	None	DNA	None	MER103C	NA	NA	NA	NA	mouse&rat	-0.022072705	386	0.664893143	Shared	2	FALSE	FALSE	chr5-136641025-136642592	S3	R0	NA	NA	NA
chr5	136642675	136644664	253068	CA	LTR	None	MSTA	NA	NA	NA	NA	cow&macaque&marmoset&rabbit	0.339167839	516	0.406925549	Shared	4	FALSE	FALSE	chr5-136642675-136644664	S3	R0	NA	NA	NA
chr5	136645987	136646986	253069	None	DNA	None	Tigger19a	NA	NA	NA	NA	cat	0.274434001	335	0.853074627	Oligodendrocytes	1	FALSE	FALSE	chr5-136645987-136646986	S3	R0	NA	NA	NA
chr5	136652158	136653157	253070	dELS	LTR	group-1	LTR27B	NA	NA	NA	NA	cat	0.301308999	541	0.557794064	Shared	1	FALSE	FALSE	chr5-136652158-136653157	S3	R0	NA	NA	NA
chr5	136654145	136655144	253071	dELS	LINE	None	L1ME4a	NA	NA	NA	NA	macaque	0.010994001	368	0.456754902	Shared	1	FALSE	FALSE	chr5-136654145-136655144	S3	R0	NA	NA	NA
chr5	136656497	136657516	253072	CA-CTCF	SINE	None	MIR	NA	NA	NA	NA	cow&macaque	-0.001707843	328	0.527466649	Shared	2	FALSE	FALSE	chr5-136656497-136657516	S3	R0	NA	NA	NA
chr5	136657854	136659801	253073	CA-CTCF	SINE	None	MIRb	NA	NA	NA	NA	cat&macaque	-0.043445072	290	0.483397249	Shared	2	FALSE	FALSE	chr5-136657854-136659801	S3	R0	NA	NA	NA
chr5	136660539	136662169	253074	CA	SINE	None	MIR	NA	NA	NA	NA	cat&horse&human&macaque&marmoset&mouse&rabbit&rat	0.22508645	482	0.472792327	Shared	8	FALSE	FALSE	chr5-136660539-136662169	S3	R3	NA	NA	NA
chr5	136663135	136664548	253075	CA	Simple_repeat	None	(GT)n	NA	NA	NA	NA	cat&mouse&rabbit&rat	0.081881188	295	0.550286914	Neuronal	4	FALSE	FALSE	chr5-136663135-136664548	S4	R0	NA	NA	NA
chr5	136664549	136665962	253076	CA	LINE	None	L1ME4a	BRD4,CREB1,EGR1,NR3C1,PKNOX1,SP1	NA	NA	NA	cat&macaque&marmoset&rabbit	-0.060659831	353	0.670212826	Neuronal	4	FALSE	FALSE	chr5-136664549-136665962	S3	R0	NA	NA	NA
chr5	136666906	136667905	253077	dELS	LINE	group-3	L1M2	NA	NA	NA	NA	macaque	0.082150006	NA	0.286545249	Shared	1	FALSE	FALSE	chr5-136666906-136667905	S3	R0	NA	NA	NA
chr5	136673809	136674837	253078	dELS	Simple_repeat	None	(CA)n	NA	NA	NA	NA	cat&macaque	0.126877551	450	0.591306767	Neuronal	2	FALSE	FALSE	chr5-136673809-136674837	S3	R0	NA	NA	NA
chr5	136675195	136676632	253079	CA	LINE	None	L2b	NA	NA	NA	NA	cow&macaque	-0.192630737	284	0.584304918	Neuronal	2	FALSE	FALSE	chr5-136675195-136676632	S3	R0	NA	NA	NA
chr5	136678318	136680056	253080	dELS	LINE	None	L1MB2	NA	NA	NA	NA	horse&macaque&mouse&rabbit	-0.077529039	304	0.550077363	Shared	4	FALSE	FALSE	chr5-136678318-136680056	S3	R0	NA	NA	NA
chr5	136682447	136683893	253081	CA	SINE	None	MIRb	NA	NA	NA	NA	cow&marmoset&rat	-0.01755356	498	0.458499449	Shared	3	FALSE	FALSE	chr5-136682447-136683893	S3	R0	NA	NA	NA
chr5	136685872	136686871	253082	dELS	LINE	group-3	L1PA15-16	NA	NA	NA	NA	macaque	0.088752004	NA	0.545132865	Shared	1	FALSE	FALSE	chr5-136685872-136686871	S2	R0	NA	NA	NA
chr5	136691893	136692892	253083	CA-TF	LTR	None	MER65A	NA	NA	NA	NA	cat	0.079971	300	0.38243066	Shared	1	FALSE	FALSE	chr5-136691893-136692892	S3	R0	NA	NA	NA
chr5	136699371	136700945	253084	CA-CTCF	LTR	None	MLT1L-int	NA	NA	NA	NA	marmoset	0.002768254	338	0.482355474	Shared	1	FALSE	FALSE	chr5-136699371-136700945	S3	R0	NA	NA	NA
chr5	136702903	136703902	253085	CA	DNA	other	Arthur1B	NA	NA	NA	NA	horse	-0.115409002	278	0.50191346	Neuronal	1	FALSE	FALSE	chr5-136702903-136703902	S3	R0	NA	NA	NA
chr5	136708656	136709655	253086	TF	Simple_repeat	None	(AT)n	NA	NA	NA	NA	cat	0.192615	418	0.521682473	Neuronal	1	FALSE	FALSE	chr5-136708656-136709655	S3	R0	NA	NA	NA
chr5	136714232	136715323	253087	CA-CTCF	Simple_repeat	None	(CAT)n	NA	NA	NA	NA	cat&mouse&rabbit	-0.146195973	290	0.559591399	Shared	3	FALSE	FALSE	chr5-136714232-136715323	S3	R0	NA	NA	NA
chr5	136715324	136716415	253088	CA	DNA	None	MER5A	NA	NA	NA	NA	cat&mouse&rabbit	0.249325093	459	0.536761732	Shared	3	FALSE	FALSE	chr5-136715324-136716415	S3	R0	NA	NA	NA
chr5	136716772	136717771	253089	None	LINE	None	L2c	NA	NA	NA	NA	cat	-0.016500999	422	0.483703207	Shared	1	FALSE	FALSE	chr5-136716772-136717771	S3	R0	NA	NA	NA
chr5	136719171	136720759	253090	None	LTR	None	MLT1E	NA	NA	NA	NA	macaque&marmoset&mouse&rabbit&rat	-0.054623663	290	0.498905126	Shared	5	FALSE	FALSE	chr5-136719171-136720759	S3	R0	NA	NA	NA
chr5	136720760	136722348	253091	dELS	LTR	None	MLT1A	NA	NA	NA	NA	macaque&marmoset&mouse&rabbit&rat	-0.071426055	321	0.681080931	Shared	5	FALSE	FALSE	chr5-136720760-136722348	S3	R0	NA	NA	NA
chr5	136724412	136725411	253092	dELS	SINE	group-3	AluSc	NA	NA	NA	NA	cat	0.044178002	309	0.476422817	Shared	1	FALSE	FALSE	chr5-136724412-136725411	S3	R0	NA	NA	NA
chr5	136726170	136727726	253093	dELS	DNA	None	MER30	NA	NA	NA	NA	macaque&mouse	0.056949902	317	0.320866861	Shared	2	FALSE	FALSE	chr5-136726170-136727726	S3	R0	NA	NA	NA
chr5	136727727	136729284	253094	dELS	DNA	None	MER30	NA	NA	NA	NA	macaque&mouse&rabbit	0.108519899	429	0.7239477	Astrocytes	3	FALSE	FALSE	chr5-136727727-136729284	S3	R0	NA	NA	NA
chr5	136729444	136730443	253095	dELS	SINE	group-2	AluSx1	NA	NA	NA	NA	rabbit	0.04667	388	0.54825097	Neuronal	1	FALSE	FALSE	chr5-136729444-136730443	S3	R0	NA	NA	NA
chr5	136730558	136732474	253096	dELS	SINE	group-1	AluY	NA	NA	NA	NA	cat&cow&horse&macaque&marmoset&mouse&rat	-0.066792905	502	0.389331869	Shared	7	FALSE	FALSE	chr5-136730558-136732474	S3	R0	NA	NA	NA
chr5	136734098	136735097	253097	pELS	LTR	None	LTR37B	NA	NA	NA	NA	human	-0.000587999	332	0.517229607	Shared	1	FALSE	FALSE	chr5-136734098-136735097	S3	R1	NA	NA	NA
chr5	136749918	136751262	253098	dELS	SINE	None	MIRc	ASH1L,BCL11A,BHLHE40,BMI1,BRD4,CHD4,CLOCK,CREB1,CREM,DEAF1,EGR1,GABPB1,GMEB1,KLF16,KLF5,MEIS2,NEUROD11,NR2F1,NR3C1,PKNOX1,PRDM15,RELB,SATB2,SIN3A,SMC3,SP1,SREBF2,TBR1,ZEB2,ZFP91	NA	NA	ARID3A,BCL11A,BRCA1,CLOCK,CREB1,SMC3,TBR1	cow&human&macaque&marmoset&mouse	0.074507806	384	0.698917379	Neuronal	5	FALSE	FALSE	chr5-136749918-136751262	S3	R3	NA	NA	NA
chr5	136753962	136754961	253099	dELS	DNA	None	UCON132b	NA	BRD4,CHD4,PRDM15,RELB,REST,SP1	NA	MITF	human	0.067131002	328	0.763817378	Astrocytes	1	FALSE	FALSE	chr5-136753962-136754961	S3	R1	NA	NA	NA
chr5	136764024	136765023	253100	CA	SINE	None	MIRb	NA	NA	NA	NA	horse	-0.058291001	324	0.492759732	Shared	1	FALSE	FALSE	chr5-136764024-136765023	S3	R0	NA	NA	NA
chr5	136765953	136767125	253101	CA-CTCF	SINE	None	AluJb	NA	NA	NA	NA	cow&mouse&rabbit	-0.118761296	266	0.581087165	Neuronal	3	FALSE	FALSE	chr5-136765953-136767125	S3	R0	NA	NA	NA
chr5	136769145	136770245	253102	dELS	None	group-1	None	BHLHE41,CTCF,NEUROD11,ZNF384	CTCF	CTCF,MAZ,PRDM15,TRIM28	CC2D1A,CHD4,CTCF,NR3C1,RAD21,SMC3	cat&cow&horse&human&marmoset&mouse&rat	-0.228519528	313	0.535324736	Shared	7	FALSE	FALSE	chr5-136769145-136770245	S3	R3	NA	NA	NA
chr5	136770246	136771346	253103	CA-CTCF	SINE	group-1	MIRb	BHLHE41,CTCF,NEUROD11,ZNF384	CTCF	CTCF,MAZ,PRDM15,TRIM28	CC2D1A,CHD4,CTCF,NR3C1,RAD21,SMC3	cow&horse&human&macaque&marmoset&mouse&rat	-0.147773841	392	0.374269469	Shared	7	FALSE	FALSE	chr5-136770246-136771346	S3	R3	NA	NA	NA
chr5	136772301	136774174	253104	CA	DNA	group-1	MER5B	NA	NA	NA	NA	cat&cow	-0.25042476	304	0.433686465	Shared	2	FALSE	FALSE	chr5-136772301-136774174	S3	R0	NA	NA	NA
chr5	136774353	136775663	253105	dELS	LINE	group-1	L1ME4c	NA	NA	NA	NA	rat	0.219298247	490	0.566709888	Neuronal	1	FALSE	FALSE	chr5-136774353-136775663	S3	R0	NA	NA	NA
chr5	136777755	136778754	253106	CA	SINE	None	MIRc	NA	NA	NA	NA	cow	-0.188186999	295	0.46681919	Shared	1	FALSE	FALSE	chr5-136777755-136778754	S3	R0	NA	NA	NA
chr5	136779862	136781196	253107	CA-CTCF	LINE	group-1	L2b	CTCF	NA	NA	NA	cat&cow&horse&macaque&marmoset&mouse&rabbit&rat	-0.018381274	510	0.535489881	Neuronal	8	FALSE	FALSE	chr5-136779862-136781196	S3	R0	NA	NA	NA
chr5	136791226	136792225	253108	None	SINE	None	AluSx	NA	NA	NA	NA	rabbit	-0.077645999	259	0.500571575	Neuronal	1	FALSE	FALSE	chr5-136791226-136792225	S3	R0	NA	NA	NA
chr5	136793688	136795672	253109	None	SINE	other	MIRb	NA	NA	NA	NA	cat&marmoset	-0.176303777	400	0.591523286	Neuronal	2	FALSE	FALSE	chr5-136793688-136795672	S3	R0	NA	NA	NA
chr5	136802114	136803290	253110	CA-CTCF	LINE	group-1	L2c	CTCF,SMC3	NA	CTCF	CTCF,RAD21,ZHX1	cat&cow&horse&human&macaque&marmoset&mouse&rabbit&rat	-0.044041631	481	0.401261949	Shared	9	FALSE	FALSE	chr5-136802114-136803290	S4	R4	NA	NA	NA
chr5	136803291	136804468	253111	None	Simple_repeat	None	(TATC)n	NA	NA	NA	NA	cat&horse&mouse&rat	-0.076129034	304	0.434954108	Shared	4	FALSE	FALSE	chr5-136803291-136804468	S3	R0	NA	NA	NA
chr5	136805892	136806891	253112	None	LINE	None	L1M6	NA	NA	NA	NA	cow	0.303290004	591	0.609877479	Neuronal	1	FALSE	FALSE	chr5-136805892-136806891	S3	R0	NA	NA	NA
chr5	136808279	136809806	253113	dELS	SINE	group-1	MIR	NA	NA	NA	NA	horse&human&marmoset&mouse&rabbit	0.126221204	422	0.84444904	Astrocytes	5	FALSE	FALSE	chr5-136808279-136809806	S3	R3	NA	NA	NA
chr5	136809862	136811060	253114	dELS	LINE	group-1	L2c	BCL11A,BRD4,CLOCK,CREB1,EGR1,GMEB1,NEUROD11,PKNOX1,SP1,SREBF2	NA	NA	NA	cat&horse&human&macaque&marmoset&mouse&rat	0.226105085	434	0.609580028	Neuronal	7	FALSE	FALSE	chr5-136809862-136811060	S4	R3	NA	NA	NA
chr5	136811061	136812259	253115	dELS	LINE	group-1	L1PB1	BCL11A,BRD4,CREB1,EGR1,GMEB1,NR3C1,PKNOX1,Pol2,SIN3A,SP1,SREBF2	NA	NA	NA	horse&human&macaque	-0.11240784	284	0.690930513	Neuronal	3	FALSE	FALSE	chr5-136811061-136812259	S3	R3	NA	NA	NA
chr5	136814390	136815389	253116	dELS	LINE	group-1	L1MEb	NA	NA	NA	NA	human	-0.22866	304	0.628445923	Neuronal	1	FALSE	FALSE	chr5-136814390-136815389	S3	R1	NA	NA	NA
chr5	136815730	136816729	253117	None	Simple_repeat	None	(ATTTT)n	NA	NA	NA	NA	cow	-0.007889	284	0.497103613	Shared	1	FALSE	FALSE	chr5-136815730-136816729	S3	R0	NA	NA	NA
chr5	136818548	136819933	253118	dELS	LINE	group-1	L2b	NA	NA	NA	NA	horse&macaque&mouse	0.1492886	476	0.432008783	Shared	3	FALSE	FALSE	chr5-136818548-136819933	S3	R0	NA	NA	NA
chr5	136819935	136821034	253119	CA-CTCF	LINE	group-1	L2a	NA	NA	NA	NA	cat&horse&marmoset&mouse	-0.254270909	284	0.509867211	Shared	4	FALSE	FALSE	chr5-136819935-136821034	S3	R0	NA	NA	NA
chr5	136821035	136822135	253120	None	SINE	None	MIR	NA	NA	NA	NA	cat&cow&marmoset&mouse	0.108124433	364	0.567804126	Shared	4	FALSE	FALSE	chr5-136821035-136822135	S3	R0	NA	NA	NA
chr5	136834697	136835696	253121	CA-CTCF	DNA	None	Tigger19b	NA	NA	NA	NA	rabbit	-0.031536001	347	0.401518308	Shared	1	FALSE	FALSE	chr5-136834697-136835696	S3	R0	NA	NA	NA
chr5	136836422	136837421	253122	TF	LTR	None	MLT1K	NA	NA	NA	NA	cow	0.219687	537	0.806101479	Oligodendrocytes	1	FALSE	FALSE	chr5-136836422-136837421	S3	R0	NA	NA	NA
chr5	136839485	136840520	253123	CA-CTCF	LINE	None	L2c	BCL11A,BHLHE40,BMI1,BRD4,CHD4,CLOCK,CREB1,DEAF1,EGR1,KLF16,MAZ,NEUROD11,NR3C1,PKNOX1,Pol2,SIN3A,SMC3,SP1,SREBF2,TBR1,ZEB1	NA	NA	NA	cow&horse&human&macaque&mouse&rabbit	-0.03476834	429	0.797519775	Excitatory	6	FALSE	FALSE	chr5-136839485-136840520	S4	R3	NA	NA	NA
chr5	136840521	136841557	253124	CA	SINE	None	AluJr	NA	NA	NA	NA	cow&horse&human&mouse&rabbit&rat	-0.165962392	272	0.476663102	Shared	6	FALSE	FALSE	chr5-136840521-136841557	S3	R3	NA	NA	NA
chr5	136841585	136843246	253125	CA	SINE	None	MIRb	NA	NA	NA	NA	cat&cow&horse&human&macaque&marmoset&mouse&rat	0.228116125	556	0.898322993	Astrocytes	8	FALSE	FALSE	chr5-136841585-136843246	S3	R3	NA	NA	NA
chr5	136843247	136844909	253126	CA-CTCF	SINE	None	MIRc	NA	NA	NA	NA	cow&human&macaque&mouse&rabbit	0.140378833	569	0.646782518	Shared	5	FALSE	FALSE	chr5-136843247-136844909	S3	R3	NA	NA	NA
chr5	136845166	136846818	253127	CA	DNA	None	MER5A1	NA	YBX3	NA	NA	macaque&marmoset&rabbit	-0.040163339	304	0.664944984	Neuronal	3	FALSE	FALSE	chr5-136845166-136846818	S3	R0	NA	NA	NA
chr5	136853619	136854891	253128	CA	DNA	other	MER117	NA	NA	NA	NA	cat&rabbit	0.148002357	407	0.428022967	Shared	2	FALSE	FALSE	chr5-136853619-136854891	S3	R0	NA	NA	NA
chr5	136855714	136856713	253129	CA	LINE	None	L1MC3	NA	NA	NA	NA	horse	0.311392002	386	0.501504303	Neuronal	1	FALSE	FALSE	chr5-136855714-136856713	S3	R0	NA	NA	NA
chr5	136857353	136858352	253130	None	LINE	None	L1PA7	NA	NA	NA	NA	macaque	1.805934002	590	0.396482847	Shared	1	FALSE	FALSE	chr5-136857353-136858352	S3	R0	NA	NA	NA
chr5	136861858	136862857	253131	None	LINE	None	L1MC4a	NA	NA	NA	NA	marmoset	-0.084835	266	0.675731724	Neuronal	1	FALSE	FALSE	chr5-136861858-136862857	S3	R0	NA	NA	NA
chr5	136863987	136865341	253132	CA	SINE	None	MIR	BCL11A,CREB1,EGR1,NEUROD11,NR3C1,PKNOX1,SP1	NA	NA	NA	human&macaque&marmoset&mouse&rabbit	0.521707011	733	0.531174519	Neuronal	5	FALSE	FALSE	chr5-136863987-136865341	S3	R3	NA	NA	NA
chr5	136865342	136866697	253133	dELS	SINE	other	MIRb	BCL11A,CREB1,EGR1,NEUROD11,NR3C1,PKNOX1,SP1	NA	NA	NA	human&macaque&marmoset&mouse&rabbit	-0.194080383	300	0.544059147	Neuronal	5	FALSE	FALSE	chr5-136865342-136866697	S3	R3	NA	NA	NA
chr5	136867097	136868333	253134	CA	LTR	None	MLT2B1	BCL11A,BHLHE40,CREB1,EGR1,GMEB1,SP1,SREBF2,TBR1,ZEB1	NA	NA	NA	cat&horse&human&macaque&marmoset&rabbit	-0.039737268	284	0.650965257	Shared	6	FALSE	FALSE	chr5-136867097-136868333	S3	R3	NA	NA	NA
chr5	136868334	136869571	253135	CA-CTCF	LTR	group-1	MLT2B1	BCL11A,BHLHE40,CREB1,EGR1,GMEB1,SP1,SREBF2,TBR1,ZEB1	NA	NA	NA	cat&rabbit	-0.030680937	361	0.4150867	Shared	2	FALSE	FALSE	chr5-136868334-136869571	S3	R0	NA	NA	NA
chr5	136871296	136872554	253136	None	Simple_repeat	None	(TCAT)n	NA	NA	NA	NA	cat&cow&marmoset&rabbit&rat	0.724857822	579	0.585923574	Shared	5	FALSE	FALSE	chr5-136871296-136872554	S4	R0	NA	NA	NA
chr5	136872555	136873814	253137	None	SINE	None	Alu	NA	NA	NA	NA	horse&rat	-0.044795238	341	0.512874911	Shared	2	FALSE	FALSE	chr5-136872555-136873814	S3	R0	NA	NA	NA
chr5	136879128	136880127	253138	CA	LINE	None	L1PB4	NA	NA	NA	NA	macaque	0.084121	NA	0.870042853	Inhibitory	1	FALSE	FALSE	chr5-136879128-136880127	S2	R0	NA	NA	NA
chr5	136881805	136883797	253139	None	DNA	None	Tigger17c	NA	NA	NA	NA	cow&horse&mouse	-0.118876066	335	0.543143624	Neuronal	3	FALSE	FALSE	chr5-136881805-136883797	S3	R0	NA	NA	NA
chr5	136884088	136885087	253140	CA-CTCF	SINE	None	MIRb	NA	NA	NA	NA	cat	-0.130622001	284	0.616554058	Neuronal	1	FALSE	FALSE	chr5-136884088-136885087	S3	R0	NA	NA	NA
chr5	136885312	136886314	253141	None	LINE	None	L2	NA	NA	NA	NA	cat&mouse&rat	0.074864408	434	0.426762411	Shared	3	FALSE	FALSE	chr5-136885312-136886314	S4	R0	NA	NA	NA
chr5	136886315	136887317	253142	CA	SINE	None	MIRb	NA	NA	NA	NA	cow&mouse&rat	0.290468595	475	0.638740412	Neuronal	3	FALSE	FALSE	chr5-136886315-136887317	S3	R0	NA	NA	NA
chr5	136887951	136889292	253143	None	Simple_repeat	None	(CTCTGCC)n	NA	NA	NA	NA	cat&horse&mouse&rabbit	-0.105914306	358	0.564312187	Neuronal	4	FALSE	FALSE	chr5-136887951-136889292	S3	R0	NA	NA	NA
chr5	136889293	136890634	253144	dELS	SINE	None	MIR	NA	NA	NA	NA	cat&horse&mouse&rabbit&rat	0.125114755	527	0.444801791	Shared	5	FALSE	FALSE	chr5-136889293-136890634	S4	R0	NA	NA	NA
chr5	136891008	136892497	253145	dELS	Unknown	group-1	UCON37	NA	NA	NA	NA	cat&cow&human&macaque&marmoset&mouse&rabbit&rat	0.541808727	615	0.595945197	Shared	8	FALSE	FALSE	chr5-136891008-136892497	S3	R3	NA	NA	NA
chr5	136905145	136906182	253146	CA	LINE	None	L1MEa	NA	NA	NA	NA	cat&cow	0.046990366	290	0.66851079	Neuronal	2	FALSE	FALSE	chr5-136905145-136906182	S3	R0	NA	NA	NA
chr5	136907115	136908114	253147	dELS	Simple_repeat	group-1	(TCTTC)n	NA	NA	NA	NA	rabbit	0.656383001	498	0.695920716	Neuronal	1	FALSE	FALSE	chr5-136907115-136908114	S3	R0	NA	NA	NA
chr5	136908167	136909401	253148	CA	LINE	None	HAL1b	NA	NA	NA	NA	rabbit&rat	0.029440484	415	0.584158708	Neuronal	2	FALSE	FALSE	chr5-136908167-136909401	S3	R0	NA	NA	NA
chr5	136909612	136910611	253149	CA	LINE	None	L2b	NA	NA	NA	NA	horse	-0.174112	266	0.637219325	Neuronal	1	FALSE	FALSE	chr5-136909612-136910611	S3	R0	NA	NA	NA
chr5	136917467	136918466	253150	None	SINE	None	MIR1_Amn	NA	NA	NA	NA	rabbit	-0.175929001	290	0.602974405	Neuronal	1	FALSE	FALSE	chr5-136917467-136918466	S3	R0	NA	NA	NA
chr5	136918613	136919901	253151	CA	SINE	group-1	MIR	NA	NA	NA	NA	cat&mouse	0.124408844	430	0.582077983	Neuronal	2	FALSE	FALSE	chr5-136918613-136919901	S3	R0	NA	NA	NA
chr5	136920961	136922002	253152	None	LINE	None	L1PA16	NA	NA	NA	NA	horse&mouse	0.017226486	252	0.591388993	Neuronal	2	FALSE	FALSE	chr5-136920961-136922002	S3	R0	NA	NA	NA
chr5	136923626	136925178	253153	CA-CTCF	SINE	None	MIRb	NA	NA	NA	NA	rabbit	0.232250483	673	0.355358964	Shared	1	FALSE	FALSE	chr5-136923626-136925178	S3	R0	NA	NA	NA
chr5	136925252	136926921	253154	CA	LTR	None	MLT1A	NA	NA	NA	NA	cow&horse&mouse	0.312377845	635	0.595369376	Neuronal	3	FALSE	FALSE	chr5-136925252-136926921	S3	R0	NA	NA	NA
chr5	136926922	136928592	253155	CA	LINE	None	L1PA7	NA	NA	NA	NA	cat&horse&mouse	-0.097399161	321	0.465571092	Shared	3	FALSE	FALSE	chr5-136926922-136928592	S3	R0	NA	NA	NA
chr5	136937421	136938420	253156	dELS	LINE	other	L1MCc	NA	NA	NA	NA	cow	-0.100077999	278	0.499076509	Shared	1	FALSE	FALSE	chr5-136937421-136938420	S3	R0	NA	NA	NA
chr5	136953624	136954623	253157	dELS	LTR	None	MER89-int	NA	NA	NA	NA	macaque	0.015900003	295	0.6612281	Shared	1	FALSE	FALSE	chr5-136953624-136954623	S2	R0	NA	NA	NA
chr5	136961863	136962862	253158	None	None	None	None	NA	NA	NA	NA	rabbit	-0.105229	252	0.208251156	Shared	1	FALSE	FALSE	chr5-136961863-136962862	S3	R0	NA	NA	NA
chr5	136962893	136964176	253159	dELS	Simple_repeat	group-1	(TTTA)n	NA	NA	NA	NA	horse&rabbit	0.368063085	593	0.624163727	Neuronal	2	FALSE	FALSE	chr5-136962893-136964176	S3	R0	NA	NA	NA
chr5	136964386	136965385	253160	None	SINE	None	AluY	NA	NA	NA	NA	cat	-0.194301	361	0.658882983	Neuronal	1	FALSE	FALSE	chr5-136964386-136965385	S3	R0	NA	NA	NA
chr5	136974926	136975925	253161	None	DNA	None	MER1A	NA	NA	NA	NA	cat	1.226496998	666	0.529994173	Neuronal	1	FALSE	FALSE	chr5-136974926-136975925	S3	R0	NA	NA	NA
chr5	136976990	136978422	253162	CA-CTCF	None	None	None	NA	NA	NA	NA	cow&mouse&rabbit&rat	0.882998605	593	0.653156824	Neuronal	4	FALSE	FALSE	chr5-136976990-136978422	S4	R0	NA	NA	NA
chr5	136978423	136979855	253163	CA	SINE	group-1	MIR	NA	NA	NA	NA	cow&marmoset&mouse&rat	0.927599429	558	0.597882384	Neuronal	4	FALSE	FALSE	chr5-136978423-136979855	S3	R0	NA	NA	NA
chr5	136982835	136983834	253164	None	LINE	None	L1MEi	NA	NA	NA	NA	mouse	-0.007438	491	0.670036405	Neuronal	1	FALSE	FALSE	chr5-136982835-136983834	S3	R0	NA	NA	NA
chr5	136984024	136986017	253165	dELS	SINE	group-1	MIRb	NA	BRD4,PRDM15,REST	SOX8	KAT2B,OLIG2	human&macaque&marmoset&mouse&rat	0.319941325	689	0.548672411	Neuronal	5	FALSE	FALSE	chr5-136984024-136986017	S3	R3	NA	NA	NA
chr5	136987111	136988110	253166	None	LINE	None	L1ME3G	NA	NA	NA	NA	cat	-0.167507001	341	0.593953448	Neuronal	1	FALSE	FALSE	chr5-136987111-136988110	S3	R0	NA	NA	NA
chr5	136988800	136989799	253167	CA	SINE	None	MIR	NA	NA	NA	NA	rabbit	0.173185001	443	0.569015496	Neuronal	1	FALSE	FALSE	chr5-136988800-136989799	S3	R0	NA	NA	NA
chr5	136992248	136993309	253168	dELS	LINE	group-1	L1ME4a	BCL11A,BHLHE40,BRD4,CREB1,EGR1,NR3C1,PKNOX1,Pol2,SP1,SREBF2,TBR1,YY1	NA	NA	BCL11A,TBR1	human&macaque&marmoset&rat	0.388885131	579	0.647711566	Neuronal	4	FALSE	TRUE	chr5-136992248-136993309	S3	R3	NA	NA	NA
chr5	136993310	136994372	253169	dELS	SINE	other	MIRb	BCL11A,BHLHE40,BRD4,CREB1,EGR1,NR3C1,PKNOX1,Pol2,SP1,SREBF2,TBR1,YY1	NA	NA	BCL11A,TBR1	human&macaque&marmoset&rabbit	-0.272301975	284	0.682705084	Neuronal	4	FALSE	FALSE	chr5-136993310-136994372	S3	R3	NA	NA	NA
chr5	136994731	136996488	253170	CA	DNA	None	MER3	NA	NA	NA	NA	cow&horse&human&macaque	0.003106939	421	0.675959626	Neuronal	4	FALSE	FALSE	chr5-136994731-136996488	S3	R3	NA	NA	NA
chr5	136996960	136997959	253171	None	LINE	None	L2b	NA	NA	NA	NA	cat	-0.308476	244	0.546378193	Neuronal	1	FALSE	FALSE	chr5-136996960-136997959	S3	R0	NA	NA	NA
chr5	136998150	136999403	253172	CA	SINE	group-1	MIR	NA	NA	NA	NA	cat&human&macaque&marmoset&mouse&rabbit	-0.064930621	384	0.467784233	Shared	6	FALSE	FALSE	chr5-136998150-136999403	S4	R3	NA	NA	NA
chr5	136999404	137000658	253173	dELS	None	group-1	None	NA	NA	NA	NA	cat&human&macaque&marmoset&mouse&rabbit	0.187972908	499	0.524197019	Neuronal	6	FALSE	FALSE	chr5-136999404-137000658	S3	R3	NA	NA	NA
chr5	137001125	137002124	253174	CA	SINE	None	MIRc	NA	NA	NA	NA	cat	-0.007640999	573	0.587646897	Neuronal	1	FALSE	FALSE	chr5-137001125-137002124	S3	R0	NA	NA	NA
chr5	137002824	137003823	253175	None	Simple_repeat	None	(TA)n	NA	NA	NA	NA	marmoset	0.009825999	341	0.497834139	Shared	1	FALSE	FALSE	chr5-137002824-137003823	S3	R0	NA	NA	NA
chr5	137004026	137005603	253176	dELS	LINE	group-1	L1M7	NA	NA	NA	NA	human&macaque&marmoset&rabbit	-0.015050697	324	0.607439254	Neuronal	4	FALSE	FALSE	chr5-137004026-137005603	S3	R3	NA	NA	NA
chr5	137009331	137010629	253177	None	SINE	None	MIRb	NA	NA	NA	NA	cat&cow&human&marmoset&rabbit	0.011037722	404	0.520516569	Neuronal	5	FALSE	FALSE	chr5-137009331-137010629	S3	R3	NA	NA	NA
chr5	137010630	137011928	253178	CA	SINE	None	MIRb	NA	NA	NA	NA	marmoset&mouse&rabbit&rat	0.751738265	609	0.71745661	Neuronal	4	FALSE	FALSE	chr5-137010630-137011928	S4	R0	NA	NA	NA
chr5	137014943	137016219	253179	dELS	SINE	group-1	AluY	EGR1	NA	NA	NA	cat&horse&human&marmoset&rabbit	-0.134022709	350	0.565896596	Neuronal	5	FALSE	FALSE	chr5-137014943-137016219	S3	R3	NA	NA	NA
chr5	137016220	137017496	253180	CA-CTCF	SINE	other	MIRb	NA	NA	NA	NA	cat&marmoset	-0.281752544	252	0.595263621	Neuronal	2	FALSE	FALSE	chr5-137016220-137017496	S3	R0	NA	NA	NA
chr5	137019449	137021073	253181	TF	LINE	None	L1ME3D	NA	NA	NA	NA	marmoset&mouse&rat	-0.105260922	284	0.607426559	Shared	3	FALSE	FALSE	chr5-137019449-137021073	S3	R0	NA	NA	NA
chr5	137021074	137022698	253182	dELS	SINE	None	MIRb	NA	NA	NA	NA	cat&human&marmoset&mouse	-0.043268922	388	0.60680714	Neuronal	4	FALSE	FALSE	chr5-137021074-137022698	S4	R3	NA	NA	NA
chr5	137022699	137024323	253183	dELS	Simple_repeat	other	(T)n	NA	NA	NA	NA	cat&cow&horse&human&macaque&rabbit	0.232170462	556	0.654463691	Neuronal	6	FALSE	FALSE	chr5-137022699-137024323	S3	R3	NA	NA	NA
chr5	137025115	137026258	253184	dELS	LTR	None	MLT2D	NA	NA	NA	NA	macaque&mouse&rat	-0.073393356	259	0.381283133	Shared	3	FALSE	FALSE	chr5-137025115-137026258	S3	R0	NA	NA	NA
chr5	137026259	137027402	253185	dELS	LINE	other	L2a	NA	NA	NA	NA	macaque&rabbit	-0.037094405	344	0.608705415	Neuronal	2	FALSE	FALSE	chr5-137026259-137027402	S3	R0	NA	NA	NA
chr5	137028667	137029666	253186	None	SINE	None	MIRb	NA	NA	NA	NA	rabbit	-0.011800002	341	0.598728938	Neuronal	1	FALSE	FALSE	chr5-137028667-137029666	S3	R0	NA	NA	NA
chr5	137029829	137030828	253187	CA	LINE	None	L1ME4a	NA	NA	NA	NA	cow	0.060238999	373	0.507778708	Neuronal	1	FALSE	FALSE	chr5-137029829-137030828	S3	R0	NA	NA	NA
chr5	137031241	137033220	253188	dELS	LINE	None	L3	NA	NA	NA	NA	marmoset&rabbit	-0.084457577	450	0.689895791	Neuronal	2	FALSE	FALSE	chr5-137031241-137033220	S3	R0	NA	NA	NA
chr5	137034349	137036261	253189	dELS	LINE	None	L2b	NA	NA	NA	NA	cat&horse&human&macaque&marmoset&mouse&rabbit	-0.263284371	335	0.625635806	Neuronal	7	FALSE	FALSE	chr5-137034349-137036261	S3	R3	NA	NA	NA
chr5	137036268	137037497	253190	dELS	LINE	group-1	L2a	NA	NA	NA	NA	macaque&marmoset	0.160723578	542	0.686589853	Neuronal	2	FALSE	FALSE	chr5-137036268-137037497	S3	R0	NA	NA	NA
chr5	137037828	137039258	253191	dELS	SINE	None	MIRb	NA	NA	NA	NA	cow&rabbit	-0.24237037	332	0.550338298	Neuronal	2	FALSE	FALSE	chr5-137037828-137039258	S3	R0	NA	NA	NA
chr5	137039259	137040689	253192	dELS	DNA	group-1	Tigger12	BCL11A,BRD4,CHD4,CLOCK,CREB1,CTCF,EGR1,GMEB1,NEUROD11,PKNOX1,SATB2,SIN3A,SP1,SREBF2,ZEB1	NA	NA	BCL11A,CTCF,KLF5,SMC3,TBR1,TRIM28	cat&cow&horse&human&macaque&marmoset&mouse&rabbit&rat	0.304366878	540	0.533961564	Shared	9	FALSE	FALSE	chr5-137039259-137040689	S4	R4	NA	NA	NA
chr5	137041773	137043378	253193	None	LINE	None	L1MC3	NA	NA	NA	NA	marmoset	-0.085739726	313	0.516721776	Neuronal	1	FALSE	FALSE	chr5-137041773-137043378	S3	R0	NA	NA	NA
chr5	137043685	137044684	253194	None	LINE	None	L1PA2	NA	NA	NA	NA	marmoset	-0.143901999	266	0.589778764	Neuronal	1	FALSE	FALSE	chr5-137043685-137044684	S3	R0	NA	NA	NA
chr5	137051440	137052439	253195	dELS	LTR	group-1	MLT1J	NA	NA	NA	NA	marmoset	0.237435002	432	0.49389139	Shared	1	FALSE	FALSE	chr5-137051440-137052439	S4	R0	NA	NA	NA
chr5	137052684	137054229	253196	CA-CTCF	SINE	None	MIRb	NA	NA	NA	NA	marmoset&mouse&rabbit&rat	-0.028362224	514	0.5755891	Neuronal	4	FALSE	FALSE	chr5-137052684-137054229	S3	R0	NA	NA	NA
chr5	137054836	137056293	253197	dELS	LINE	group-1	L2a	PKNOX1	NA	NA	NA	cow&horse&human&macaque&marmoset&rabbit&rat	0.06945199	321	0.627339551	Neuronal	7	FALSE	FALSE	chr5-137054836-137056293	S3	R3	NA	NA	NA
chr5	137057312	137058311	253198	CA	SINE	None	MIRb	NA	NA	NA	NA	mouse	0.131869	542	0.579838801	Neuronal	1	FALSE	FALSE	chr5-137057312-137058311	S3	R0	NA	NA	NA
chr5	137060378	137062190	253199	dELS	LINE	group-1	L1PA15	NA	NA	NA	NA	cat&cow&horse&human&macaque&marmoset&rabbit&rat	0.325781578	557	0.658345909	Neuronal	8	FALSE	FALSE	chr5-137060378-137062190	S3	R3	NA	NA	NA
chr5	137062191	137064004	253200	CA	LTR	None	MamGypLTR2b	NA	NA	NA	NA	cat&marmoset&rabbit	-0.109698456	328	0.609213697	Neuronal	3	FALSE	FALSE	chr5-137062191-137064004	S3	R0	NA	NA	NA
chr5	137064023	137065022	253201	None	SINE	None	AluSz	NA	NA	NA	NA	rabbit	-0.212266001	278	0.535752706	Neuronal	1	FALSE	FALSE	chr5-137064023-137065022	S3	R0	NA	NA	NA
chr5	137067385	137068904	253202	dELS	LINE	group-1	L3	NA	NA	NA	NA	cat&horse&marmoset&mouse	0.189116449	554	0.560386152	Neuronal	4	FALSE	FALSE	chr5-137067385-137068904	S3	R0	NA	NA	NA
chr5	137068905	137070425	253203	dELS	LINE	None	L2b	NA	NA	CHD4,HCFC1,REST,Pol2,REST,SIN3A,SOX8,YY1,ZEB2	BHLHE41,OLIG2,Pol2,RAD21,SMC3,TRIM28	human&marmoset&mouse&rabbit	-0.254366864	486	0.451330323	Shared	4	FALSE	FALSE	chr5-137068905-137070425	S3	R3	NA	NA	NA
chr5	137070426	137071945	253204	dELS	LTR	group-1	MLT1C	BCL11A,BRD4,CLOCK,CREB1,EGR1,NR3C1,TBR1	NA	NA	TBR1	cat&cow&human&macaque&marmoset&mouse&rabbit	-0.182717107	371	0.655741137	Neuronal	7	FALSE	FALSE	chr5-137070426-137071945	S3	R3	NA	NA	NA
chr5	137071946	137073466	253205	dELS	LINE	group-1	L2b	BRD4,NEUROD11	NA	NA	TBR1	cat&human&macaque&marmoset&rabbit	0.540450363	709	0.648710913	Neuronal	5	FALSE	FALSE	chr5-137071946-137073466	S3	R3	NA	NA	NA
chr5	137074821	137076405	253206	dELS	DNA	group-1	MER47A	CTCF	NA	NA	CTCF	cat&cow&macaque&mouse&rat	-0.272880756	NA	0.394832607	Shared	5	FALSE	FALSE	chr5-137074821-137076405	S3	R0	NA	NA	NA
chr5	137076987	137078139	253207	dELS	Low_complexity	group-1	GA-rich	BCL11A,BRD4,CLOCK,GMEB1,MEIS2,NEUROD11,NR2F1,NR3C1,PKNOX1,Pol2,PRDM15,SMC3,SP1,ZEB2	NA	NA	ARID3A,BCL11A,TBR1	cat&cow&horse&human&macaque&mouse&rabbit&rat	-0.252657414	290	0.743420087	Neuronal	8	FALSE	FALSE	chr5-137076987-137078139	S3	R3	NA	NA	NA
chr5	137078140	137079292	253208	dELS	LINE	group-1	L2a	BCL11A,BRD4,CLOCK,GMEB1,MEIS2,NEUROD11,NR2F1,NR3C1,PKNOX1,Pol2,PRDM15,SMC3,SP1,ZEB2	NA	NA	ARID3A,BCL11A,TBR1	cat&cow&horse&human&macaque&marmoset&mouse&rabbit&rat	-0.031237641	430	0.764983686	Neuronal	9	FALSE	FALSE	chr5-137078140-137079292	S3	R4	NA	NA	NA
chr5	137080168	137081167	253209	dELS	LINE	group-1	L2a	NA	NA	NA	NA	rabbit	-0.236625	278	0.593282495	Neuronal	1	FALSE	FALSE	chr5-137080168-137081167	S3	R0	NA	NA	NA
chr5	137081896	137082895	253210	dELS	None	None	None	NA	NA	NA	NA	macaque	-0.041578	426	0.65242464	Neuronal	1	FALSE	FALSE	chr5-137081896-137082895	S4	R0	NA	NA	NA
chr5	137083624	137085230	253211	dELS	Simple_repeat	other	(A)n	BHLHE40,BRD4,CLOCK,CREB1,EGR1,NEUROD11,PKNOX1,SIN3A,SP1,SREBF2	NA	NA	NA	cat&cow&horse&human&macaque&marmoset&mouse	-0.38924082	328	0.654649196	Neuronal	7	FALSE	FALSE	chr5-137083624-137085230	S3	R3	NA	NA	NA
chr5	137085231	137086838	253212	dELS	SINE	other	MIRc	BHLHE40,BRD4,CLOCK,CREB1,EGR1,NEUROD11,PKNOX1,SIN3A,SP1,SREBF2	NA	ZEB2	CTCF,RAD21,SMC3	cat&horse&human&macaque&marmoset&mouse&rabbit	-0.209346393	395	0.74927035	Excitatory	7	FALSE	FALSE	chr5-137085231-137086838	S3	R3	NA	NA	NA
chr5	137087413	137089126	253213	dELS	LINE	None	CR1-3_Croc	NA	NA	NA	NA	cat&cow&human&macaque&rabbit	-0.235103851	309	0.696703949	Neuronal	5	FALSE	FALSE	chr5-137087413-137089126	S3	R3	NA	NA	NA
chr5	137089604	137091189	253214	dELS	None	None	None	NA	NA	NA	NA	cat&cow&human&macaque&marmoset&mouse&rabbit&rat	0.178816519	457	0.634038767	Neuronal	8	FALSE	FALSE	chr5-137089604-137091189	S3	R3	NA	NA	NA
chr5	137091190	137092775	253215	dELS	Simple_repeat	other	(ATGG)n	CLOCK,EGR1,SREBF2	BRD4,CHD4,PRDM15,RELB,REST,SP1	NA	SMC3	cat&cow&horse&human&macaque&marmoset&rabbit&rat	-0.083291929	324	0.556157899	Neuronal	8	FALSE	FALSE	chr5-137091190-137092775	S3	R3	NA	NA	NA
chr5	137093611	137094610	253216	CA	DNA	None	Tigger1	NA	NA	NA	NA	rabbit	-0.308244001	NA	0.635674691	Neuronal	1	FALSE	FALSE	chr5-137093611-137094610	S3	R0	NA	NA	NA
chr5	137095136	137096710	253217	dELS	Simple_repeat	group-1	(A)n	NA	NA	NA	NA	horse&human&macaque&mouse&rabbit	0.098618415	587	0.59956476	Neuronal	5	FALSE	FALSE	chr5-137095136-137096710	S3	R3	NA	NA	NA
chr5	137096711	137098285	253218	dELS	SINE	group-1	MIR	NA	NA	NA	NA	mouse&rabbit	-0.315572063	272	0.476642793	Shared	2	FALSE	FALSE	chr5-137096711-137098285	S3	R0	NA	NA	NA
chr5	137098515	137099514	253219	None	LINE	None	L1MEd	NA	NA	NA	NA	cat	-0.226235002	266	0.517548926	Neuronal	1	FALSE	FALSE	chr5-137098515-137099514	S3	R0	NA	NA	NA
chr5	137099979	137100978	253220	dELS	LINE	None	L1MEd	NA	NA	NA	NA	horse	-0.135652999	328	0.636678037	Neuronal	1	FALSE	FALSE	chr5-137099979-137100978	S4	R0	NA	NA	NA
chr5	137101071	137102839	253221	dELS	SINE	None	MIRb	NA	NA	NA	NA	cat&mouse&rabbit	0.708889769	573	0.617566551	Neuronal	3	FALSE	FALSE	chr5-137101071-137102839	S3	R0	NA	NA	NA
chr5	137104433	137105448	253222	dELS	DNA	group-1	MER1A	NA	NA	NA	NA	cow&human&macaque&marmoset&mouse&rabbit	-0.162499016	304	0.733719284	Inhibitory	6	FALSE	FALSE	chr5-137104433-137105448	S3	R3	NA	NA	NA
chr5	137105449	137106464	253223	dELS	None	group-1	None	NA	NA	NA	NA	cat&cow&human&macaque&marmoset&rabbit	0.444279528	548	0.616732788	Neuronal	6	FALSE	FALSE	chr5-137105449-137106464	S3	R3	NA	NA	NA
chr5	137107600	137109148	253224	dELS	LINE	None	Penelope1_Vert	NA	NA	NA	NA	horse&human&mouse&rabbit	-0.044528728	358	0.42206836	Shared	4	FALSE	FALSE	chr5-137107600-137109148	S3	R3	NA	NA	NA
chr5	137109149	137110697	253225	dELS	DNA	None	MER5A1	BCL11A	NA	NA	NA	horse&human	-0.204156229	313	0.50491739	Neuronal	2	FALSE	FALSE	chr5-137109149-137110697	S3	R3	NA	NA	NA
chr5	137110894	137111893	253226	CA-H3K4me3	None	None	None	NA	NA	NA	NA	rabbit	-0.282544999	259	0.601433756	Neuronal	1	FALSE	FALSE	chr5-137110894-137111893	S3	R0	NA	NA	NA
chr5	137112324	137113534	253227	CA	SINE	None	MIRb	NA	NA	NA	NA	cat&cow&horse&rabbit&rat	0.602156067	546	0.761561239	Inhibitory	5	FALSE	FALSE	chr5-137112324-137113534	S4	R0	NA	NA	NA
chr5	137113989	137115882	253228	dELS	SINE	group-1	MIR3	NA	NA	NA	NA	cat&cow&macaque&marmoset&rabbit	-0.001646779	431	0.621122281	Neuronal	5	FALSE	FALSE	chr5-137113989-137115882	S4	R0	NA	NA	NA
chr5	137118241	137120020	253229	dELS	Simple_repeat	None	(ACT)n	NA	NA	NA	NA	cat&cow&mouse	0.245223596	640	0.605809245	Neuronal	3	FALSE	FALSE	chr5-137118241-137120020	S4	R0	NA	NA	NA
chr5	137121318	137122526	253230	dELS	Simple_repeat	None	(AC)n	NA	NA	NA	NA	human&macaque&marmoset&mouse&rabbit	0.147617864	380	0.671906684	Neuronal	5	FALSE	FALSE	chr5-137121318-137122526	S3	R3	NA	NA	NA
chr5	137122527	137123735	253231	dELS	LINE	None	L3	NA	NA	NA	NA	cat&human&macaque&marmoset&mouse&rat	-0.109750207	405	0.508994979	Shared	6	FALSE	FALSE	chr5-137122527-137123735	S3	R3	NA	NA	NA
chr5	137123979	137125377	253232	dELS	LINE	None	L2b	NA	NA	NA	NA	cat&human&marmoset&rat	-0.145075768	328	0.450314139	Shared	4	FALSE	FALSE	chr5-137123979-137125377	S3	R3	NA	NA	NA
chr5	137125378	137126777	253233	CA	LTR	None	MLT1A0-int	NA	NA	NA	OLIG2	cat&human&marmoset	0.106783571	NA	0.476373064	Shared	3	FALSE	FALSE	chr5-137125378-137126777	S3	R3	NA	NA	NA
chr5	137128396	137129395	253234	None	LTR	None	LTR8B	NA	NA	NA	NA	cow	-0.159023	347	0.548374175	Neuronal	1	FALSE	FALSE	chr5-137128396-137129395	S3	R0	NA	NA	NA
chr5	137131934	137133263	253235	dELS	SINE	None	AluSc8	NA	NA	NA	NA	cat&cow&mouse&rat	-0.098259396	278	0.566351999	Neuronal	4	FALSE	FALSE	chr5-137131934-137133263	S3	R0	NA	NA	NA
chr5	137133438	137134539	253236	dELS	SINE	None	MIRb	NA	NA	NA	NA	horse&rabbit	-0.126860253	341	0.562584483	Neuronal	2	FALSE	FALSE	chr5-137133438-137134539	S3	R0	NA	NA	NA
chr5	137134540	137135642	253237	dELS	None	None	None	NA	NA	NA	NA	horse&rabbit	1.448167724	735	0.589460128	Neuronal	2	FALSE	FALSE	chr5-137134540-137135642	S4	R0	NA	NA	NA
chr5	137136161	137137696	253238	dELS	DNA	None	OldhAT1	NA	NA	NA	NA	cat&marmoset&mouse&rabbit	0.215682943	461	0.562694356	Neuronal	4	FALSE	FALSE	chr5-137136161-137137696	S3	R0	NA	NA	NA
chr5	137138025	137139120	253239	None	SINE	None	MIRb	NA	NA	NA	NA	cat&horse&rabbit	-0.040508212	313	0.642221931	Neuronal	3	FALSE	FALSE	chr5-137138025-137139120	S3	R0	NA	NA	NA
chr5	137139121	137140217	253240	None	LTR	None	MamGypLTR1b	NA	NA	NA	NA	cat&horse	-0.367484049	278	0.606073833	Neuronal	2	FALSE	FALSE	chr5-137139121-137140217	S3	R0	NA	NA	NA
chr5	137140497	137141952	253241	dELS	LINE	group-1	L2b	NA	NA	NA	NA	cow&horse&macaque&marmoset&mouse&rat	0.740815245	622	0.623263468	Neuronal	6	FALSE	FALSE	chr5-137140497-137141952	S3	R0	NA	NA	NA
chr5	137141953	137143409	253242	dELS	None	group-1	None	NA	NA	NA	NA	cow&horse&human&macaque&marmoset&mouse&rat	-0.048146191	395	0.557024101	Neuronal	7	FALSE	FALSE	chr5-137141953-137143409	S3	R3	NA	NA	NA
chr5	137144250	137145249	253243	dELS	None	None	None	NA	NA	NA	NA	cat	0.315239999	527	0.573209699	Neuronal	1	FALSE	FALSE	chr5-137144250-137145249	S3	R0	NA	NA	NA
chr5	137145917	137147394	253244	dELS	LTR	group-1	MLT1B	BCL11B,BRD4,CLOCK,CREB1,CREM,DEAF1,EGR1,GMEB1,HCFC1,MAZ,MEIS2,NEUROD11,NR2F1,NR3C1,PKNOX1,Pol2,POU3F2,PRDM15,SATB2,SIN3A,SMC3,SREBF2,TBR1,ZEB1,ZEB2,ZFP91	NA	ASH1L,ASH2L,BRD4,CHD4,CTCF,GMEB1,HCFC1,REST,Pol2,RELB,REST,SIN3A,SOX8,SREBF2,TCF12,YY1,ZEB1,ZEB2,ZFP91,ZNF143,ZNF24	ARID1B,ARID3A,ARNT,ASH2L,BHLHE41,BMI1,BRD4,CC2D1A,CREM,EHMT2,FOXK2,GMEB1,KDM4A,NCOA2,NFIC,NONO,OLIG2,Pol2,SIN3B,SMARCA5,SMC3,SOX8,TBR1,TRIM28,ZFP91,ZNF24	horse&human&macaque&marmoset&mouse&rat	0.280639378	546	0.39763295	Shared	6	FALSE	FALSE	chr5-137145917-137147394	S3	R3	NA	NA	NA
chr5	137150968	137151967	253245	CA	DNA	None	Charlie16a	NA	NA	NA	NA	cat	0.691987003	510	0.601481782	Neuronal	1	FALSE	FALSE	chr5-137150968-137151967	S3	R0	NA	NA	NA
chr5	137153420	137154419	253246	None	LINE	None	L2c	NA	NA	NA	NA	horse	-0.029170001	259	0.595206266	Neuronal	1	FALSE	FALSE	chr5-137153420-137154419	S3	R0	NA	NA	NA
chr5	137154845	137156255	253247	dELS	SINE	None	MIRb	NA	NA	CHD4,GMEB1,NR3C1,SOX8,SREBF2,ZNF24	SMC3	cow&horse&human&macaque&marmoset&mouse&rabbit&rat	0.250727143	588	0.618804278	Shared	8	FALSE	FALSE	chr5-137154845-137156255	S3	R3	NA	NA	NA
chr5	137156256	137157667	253248	dELS	SINE	None	MIR	NA	NA	NA	NA	cow&horse&mouse&rabbit&rat	-0.070587109	412	0.518119925	Shared	5	FALSE	FALSE	chr5-137156256-137157667	S3	R0	NA	NA	NA
chr5	137157888	137158887	253249	TF	SINE	None	AluSq2	NA	NA	NA	NFIC	macaque	-0.217091001	284	0.701285597	Neuronal	1	FALSE	FALSE	chr5-137157888-137158887	S3	R0	NA	NA	NA
chr5	137164168	137165167	253250	CA-CTCF	LINE	None	L1MA3	NA	NA	NA	NA	marmoset	0.126448999	469	0.524987281	Neuronal	1	FALSE	FALSE	chr5-137164168-137165167	S2	R0	NA	NA	NA
chr5	137170001	137171850	253251	dELS	Low_complexity	None	A-rich	NA	NA	NA	NA	horse&macaque&marmoset	-0.286410271	313	0.643438278	Neuronal	3	FALSE	FALSE	chr5-137170001-137171850	S3	R0	NA	NA	NA
chr5	137171886	137173037	253252	dELS	None	None	None	NA	NA	NA	NA	cat&macaque	0.447539063	608	0.620140116	Neuronal	2	FALSE	FALSE	chr5-137171886-137173037	S4	R0	NA	NA	NA
chr5	137173038	137174189	253253	None	SINE	None	MIRb	NA	NA	NA	NA	cat&cow&macaque	-0.04269271	321	0.661955306	Neuronal	3	FALSE	FALSE	chr5-137173038-137174189	S3	R0	NA	NA	NA
chr5	137174517	137175529	253254	dELS	None	None	None	NA	NA	NA	NA	cat&mouse	-0.218585391	284	0.567013672	Neuronal	2	FALSE	FALSE	chr5-137174517-137175529	S3	R0	NA	NA	NA
chr5	137176013	137177012	253255	CA	Simple_repeat	None	(TG)n	NA	NA	NA	NA	rat	-0.012277001	380	0.624082067	Shared	1	FALSE	FALSE	chr5-137176013-137177012	S3	R0	NA	NA	NA
chr5	137178009	137179571	253256	dELS	SINE	None	MIRb	NA	NA	NA	NA	cat&macaque&mouse&rat	-0.062944338	506	0.60016954	Neuronal	4	FALSE	FALSE	chr5-137178009-137179571	S3	R0	NA	NA	NA
chr5	137179572	137181134	253257	dELS	SINE	None	MIRb	NA	NA	NA	NA	cat&mouse&rabbit&rat	-0.169417147	388	0.472393505	Shared	4	FALSE	FALSE	chr5-137179572-137181134	S3	R0	NA	NA	NA
chr5	137181135	137182698	253258	dELS	LINE	None	L2b	NA	NA	NA	NA	cow&mouse&rabbit&rat	0.35021675	636	0.572003052	Shared	4	FALSE	FALSE	chr5-137181135-137182698	S4	R0	NA	NA	NA
chr5	137183604	137184826	253259	dELS	SINE	None	MIR	NA	NA	NA	NA	horse&marmoset&mouse&rat	-0.307493866	290	0.698124544	Shared	4	FALSE	FALSE	chr5-137183604-137184826	S3	R0	NA	NA	NA
chr5	137184862	137186056	253260	CA	Simple_repeat	group-1	(AATA)n	NA	NA	NA	NA	cow&rabbit	0.263772386	529	0.5707591	Neuronal	2	FALSE	FALSE	chr5-137184862-137186056	S4	R0	NA	NA	NA
chr5	137186306	137187632	253261	dELS	LINE	other	L2b	NA	NA	NA	NA	macaque&marmoset	-0.260403164	309	0.521255841	Neuronal	2	FALSE	FALSE	chr5-137186306-137187632	S3	R0	NA	NA	NA
chr5	137191863	137193035	253262	dELS	LINE	group-1	L1ME3C	CREM	NA	NA	NA	cat&human&macaque&marmoset	-0.138710145	284	0.526542564	Neuronal	4	FALSE	FALSE	chr5-137191863-137193035	S3	R3	NA	NA	NA
chr5	137193079	137194108	253263	None	LINE	None	L2	NA	NA	NA	NA	cat&cow&horse&human&macaque&marmoset&mouse	0.493414565	522	0.57311655	Neuronal	7	FALSE	FALSE	chr5-137193079-137194108	S3	R3	NA	NA	NA
chr5	137194109	137195138	253264	dELS	LINE	group-1	L2c	NA	BRD4,CHD4,PRDM15,RELB,REST,SP1	NA	NA	cat&cow&horse&human&macaque&marmoset&mouse&rat	-0.204078641	421	0.323398316	Shared	8	FALSE	FALSE	chr5-137194109-137195138	S3	R3	NA	NA	NA
chr5	137198782	137200299	253265	dELS	LINE	group-1	L2a	EGR1,YY1	NA	NA	CTCF,SMC3	human&macaque&marmoset&rat	-0.107242423	321	0.467156624	Shared	4	FALSE	FALSE	chr5-137198782-137200299	S3	R3	NA	NA	NA
chr5	137200300	137201817	253266	dELS	SINE	group-1	MIRc	EGR1,YY1	NA	HCFC1,ZFP91	CTCF,SMC3	cat&cow&horse&human&macaque&marmoset&mouse&rabbit	0.648486826	605	0.544735583	Shared	8	FALSE	FALSE	chr5-137200300-137201817	S3	R3	NA	NA	NA
chr5	137201818	137203335	253267	dELS	None	group-1	None	NA	NA	NA	NA	cat&cow&horse&human&macaque&marmoset&mouse&rabbit	0.81326021	649	0.657293615	Neuronal	8	FALSE	FALSE	chr5-137201818-137203335	S4	R3	NA	NA	NA
chr5	137203645	137204644	253268	CA-CTCF	LINE	None	L2b	NA	NA	NA	NA	rat	0.147309998	483	0.559978538	Neuronal	1	FALSE	FALSE	chr5-137203645-137204644	S3	R0	NA	NA	NA
chr5	137205179	137206768	253269	dELS	SINE	group-1	MIR	NA	NA	NA	NA	cat&cow&horse&human&macaque&marmoset&mouse	-0.156920755	382	0.365186259	Shared	7	FALSE	FALSE	chr5-137205179-137206768	S3	R3	NA	NA	NA
chr5	137206769	137208358	253270	dELS	SINE	None	MIRc	NA	NA	NA	NA	cat&cow&macaque&mouse	-0.263172327	317	0.601866685	Neuronal	4	FALSE	FALSE	chr5-137206769-137208358	S3	R0	NA	NA	NA
chr5	137208828	137210041	253271	dELS	SINE	group-1	MIR	NA	NA	NA	NA	cat&marmoset&rabbit&rat	0.940411859	584	0.619844349	Neuronal	4	FALSE	FALSE	chr5-137208828-137210041	S4	R0	NA	NA	NA
chr5	137211971	137213156	253272	dELS	LINE	None	L2b	NA	NA	NA	NA	cat&macaque	-0.112102866	284	0.566490349	Neuronal	2	FALSE	FALSE	chr5-137211971-137213156	S3	R0	NA	NA	NA
chr5	137213157	137214343	253273	dELS	SINE	None	MIRb	NA	NA	NA	NA	macaque&marmoset&rabbit	-0.317401011	344	0.559739929	Shared	3	FALSE	FALSE	chr5-137213157-137214343	S3	R0	NA	NA	NA
chr5	137214372	137215937	253274	dELS	SINE	None	MIRb	NA	NA	NA	NA	horse&macaque&rabbit	-0.034793742	384	0.461713508	Shared	3	FALSE	FALSE	chr5-137214372-137215937	S3	R0	NA	NA	NA
chr5	137216881	137218057	253275	dELS	DNA	group-1	MER117	ASH2L,BCL11A,BHLHE40,BRD4,CLOCK,CREB1,CREM,EGR1,GMEB1,HCFC1,NEUROD11,NR3C1,PKNOX1,Pol2,PRDM15,SATB2,SIN3A,SMC3,SP1,SREBF2,TBR1,ZEB1,ZEB2	NA	NA	ARID3A	human&marmoset&rat	0.025783348	524	0.495822845	Shared	3	FALSE	FALSE	chr5-137216881-137218057	S3	R3	NA	NA	NA
chr5	137218274	137219696	253276	dELS	None	group-1	None	EGR1	REST	GMEB1,HCFC1,REST,REST,ZEB2	ARID1B,BCL11A,BRD4,CREM,DPF2,GMEB1,KAT2B,MEF2A,NCOA2,NFIC,NONO,Pol2,RAD21,RELB,SIX4,SMARCA5,TBR1,TCF12,TRIM28,ZFP91	cat&horse&human&macaque&mouse&rabbit	0.59830007	601	0.414553407	Shared	6	FALSE	FALSE	chr5-137218274-137219696	S3	R3	NA	NA	NA
chr5	137219697	137221119	253277	dELS	LINE	group-1	L2c	BCL11A,CREB1,NR3C1,PKNOX1,SP1	NA	NA	CTCF,RAD21	cat&cow&human&marmoset&mouse&rabbit&rat	-0.109995082	313	0.573803072	Neuronal	7	FALSE	FALSE	chr5-137219697-137221119	S3	R3	NA	NA	NA
chr5	137221120	137222542	253278	dELS	DNA	None	Tigger8	BCL11A,CREB1,NR3C1,PKNOX1,SP1	NA	NA	NA	cat&cow&human&marmoset&mouse&rat	0.258422347	502	0.601370139	Neuronal	6	FALSE	FALSE	chr5-137221120-137222542	S3	R3	NA	NA	NA
chr5	137223546	137225314	253279	dELS	SINE	None	MIRb	NA	NA	NA	NA	cat&cow&mouse&rabbit&rat	0.452334085	582	0.642850499	Neuronal	5	FALSE	FALSE	chr5-137223546-137225314	S4	R0	NA	NA	NA
chr5	137226499	137228438	253280	CA	SINE	None	AluSz6	NA	NA	NA	NA	cat&cow&rat	-0.160039691	313	0.554883675	Neuronal	3	FALSE	FALSE	chr5-137226499-137228438	S3	R0	NA	NA	NA
chr5	137228439	137230378	253281	CA	DNA	None	MER1B	NA	NA	NA	NA	cow&horse&mouse	0.074376803	447	0.624742887	Neuronal	3	FALSE	FALSE	chr5-137228439-137230378	S3	R0	NA	NA	NA
chr5	137233555	137234960	253282	dELS	LINE	other	L1MD3	NA	NA	NA	NA	mouse&rabbit	-0.097561877	295	0.520428245	Neuronal	2	FALSE	FALSE	chr5-137233555-137234960	S3	R0	NA	NA	NA
chr5	137235214	137236623	253283	dELS	DNA	other	MER115	NA	NA	NA	NA	cat&cow&rabbit&rat	-0.253851064	NA	0.452791638	Shared	4	FALSE	FALSE	chr5-137235214-137236623	S3	R0	NA	NA	NA
chr5	137236624	137238033	253284	dELS	SINE	group-1	MIRb	NA	NA	NA	NA	cat&cow&horse&marmoset&mouse&rat	0.375582271	533	0.482344535	Shared	6	FALSE	FALSE	chr5-137236624-137238033	S3	R0	NA	NA	NA
chr5	137243612	137244611	253285	CA-CTCF	None	None	None	NA	NA	NA	NA	rat	1.154823003	668	0.611039632	Neuronal	1	FALSE	FALSE	chr5-137243612-137244611	S4	R0	NA	NA	NA
chr5	137246106	137247878	253286	None	LTR	None	MSTB2	NA	NA	NA	NA	cat&horse	-0.114389735	284	0.517665628	Neuronal	2	FALSE	FALSE	chr5-137246106-137247878	S3	R0	NA	NA	NA
chr5	137248834	137249833	253287	dELS	LINE	None	HAL1ME	NA	NA	NA	NA	cow	0.356603	405	0.572226779	Neuronal	1	FALSE	FALSE	chr5-137248834-137249833	S3	R0	NA	NA	NA
chr5	137250203	137251590	253288	dELS	SINE	other	MIR3	NA	NA	SOX8	NA	human&mouse&rabbit	-0.152093659	252	0.369145459	Shared	3	FALSE	FALSE	chr5-137250203-137251590	S3	R3	NA	NA	NA
chr5	137251591	137252978	253289	dELS	SINE	None	AluSx1	NA	NA	REST	ARID3A,CHD4,Pol2,SMARCA5,TRIM28,ZFP91,ZNF24	cow&horse&human&mouse&rabbit	-0.06440562	341	0.416995622	Shared	5	FALSE	FALSE	chr5-137251591-137252978	S3	R3	NA	NA	NA
chr5	137252979	137254366	253290	dELS	DNA	group-1	Charlie23a	NA	NA	NA	ARID3A,CHD4,Pol2,SMARCA5,TRIM28,ZFP91,ZNF24	cow&horse&human&mouse&rabbit	0.081773775	405	0.553740293	Neuronal	5	FALSE	FALSE	chr5-137252979-137254366	S3	R3	NA	NA	NA
chr5	137254392	137255759	253291	dELS	LINE	group-1	L4_A_Mam	NA	BRD4,PRDM15,RELB,REST,SP1	ASH1L,ASH2L,BMI1,BRD4,CHD4,EGR1,GMEB1,HCFC1,NR3C1,REST,OLIG2,PKNOX1,PRDM15,REST,SOX8,SP1,SREBF2,ZEB1,ZEB2,ZFP91,ZNF24	ARID1B,ARID3A,BRD4,CC2D1A,CHD4,CLOCK,CREM,DPF2,EWSR1,GMEB1,KAT2B,KLF5,MEF2A,MITF,NCOA2,NCOR1,NONO,NR3C1,OLIG2,Pol2,RAD21,RELB,REST,SIN3B,SKIL,SMARCA5,SOX8,SP1,TCF12,TDP43,TRIM28,ZEB1,ZFP91,ZNF24	horse&human&macaque&marmoset&mouse&rat	0.085836258	469	0.315604768	Shared	6	FALSE	FALSE	chr5-137254392-137255759	S3	R3	NA	NA	NA
chr5	137255808	137256807	253292	dELS	LTR	None	MSTD	NA	NA	NA	NA	cat	-0.209691999	313	0.364490673	Shared	1	FALSE	FALSE	chr5-137255808-137256807	S3	R0	NA	NA	NA
chr5	137257490	137258489	253293	dELS	SINE	None	MIRb	NA	NA	NA	NA	mouse	-0.310283001	344	0.385010409	Shared	1	FALSE	FALSE	chr5-137257490-137258489	S3	R0	NA	NA	NA
chr5	137260735	137262221	253294	dELS	None	group-1	None	NA	NA	NA	NA	cat&mouse&rabbit&rat	0.218125085	438	0.777273002	Oligodendrocytes	4	FALSE	FALSE	chr5-137260735-137262221	S4	R0	NA	NA	NA
chr5	137262757	137264131	253295	dELS	DNA	group-1	MER103C	NA	NA	NA	NA	cat&cow&macaque&marmoset	0.05192218	313	0.662611273	Neuronal	4	FALSE	FALSE	chr5-137262757-137264131	S3	R0	NA	NA	NA
chr5	137264132	137265506	253296	pELS	LINE	group-1	L2b	CREB1,EGR1	NA	NA	NA	cat&human&macaque&marmoset&rabbit	0.290264726	537	0.684836426	Neuronal	5	FALSE	FALSE	chr5-137264132-137265506	S3	R3	NA	NA	NA
chr5	137265507	137266882	253297	pELS	LINE	group-1	L2b	BCL11A,EGR1	NA	NA	NA	cat&human&macaque&rabbit	-0.054023982	324	0.561483669	Neuronal	4	FALSE	FALSE	chr5-137265507-137266882	S3	R3	NA	NA	NA
chr5	137267021	137268603	253298	pELS	LINE	None	X6A_LINE	NA	NA	NA	NA	cat&horse&macaque&rabbit	0.890802275	675	0.608811182	Neuronal	4	FALSE	FALSE	chr5-137267021-137268603	S4	R0	NA	NA	NA
chr5	137268604	137270186	253299	pELS	Low_complexity	group-1	A-rich	NA	NA	NA	NA	cat&horse	0.26579343	512	0.550621981	Neuronal	2	FALSE	FALSE	chr5-137268604-137270186	S4	R0	NA	NA	NA
chr5	137271949	137272948	253300	dELS	Simple_repeat	None	(CACC)n	NA	NA	NA	NA	human	0.068996	456	0.515856206	Neuronal	1	FALSE	FALSE	chr5-137271949-137272948	S4	R1	NA	NA	NA
chr5	137273673	137274672	253301	dELS	SINE	None	MIRb	NA	NA	NA	NA	mouse	0.058809001	368	0.437435913	Shared	1	FALSE	FALSE	chr5-137273673-137274672	S3	R0	NA	NA	NA
chr5	137274889	137276670	253302	dELS	LINE	None	L2c	NA	NA	NA	NA	macaque&marmoset&rabbit	-0.146650954	335	0.52504319	Neuronal	3	FALSE	FALSE	chr5-137274889-137276670	S3	R0	NA	NA	NA
chr5	137277648	137278939	253303	dELS	SINE	None	MIRb	NA	NA	NA	NA	mouse&rat	0.063893965	375	0.701278939	Oligodendrocytes	2	FALSE	FALSE	chr5-137277648-137278939	S3	R0	NA	NA	NA
chr5	137279142	137280538	253304	dELS	SINE	group-1	MIR3	NA	NA	NA	NA	marmoset&mouse&rat	0.190299211	451	0.528511679	Neuronal	3	FALSE	FALSE	chr5-137279142-137280538	S3	R0	NA	NA	NA
chr5	137280539	137281935	253305	dELS	Simple_repeat	group-1	(ATTC)n	NA	NA	NA	NA	cat&cow&human&mouse&rabbit&rat	0.181972798	358	0.539640081	Neuronal	6	FALSE	FALSE	chr5-137280539-137281935	S3	R3	NA	NA	NA
chr5	137281936	137283333	253306	dELS	SINE	group-1	MIRb	NA	NA	NA	NA	cat&cow&horse&human&marmoset&mouse&rabbit	0.387809728	608	0.649394628	Neuronal	7	FALSE	FALSE	chr5-137281936-137283333	S3	R3	NA	NA	NA
chr5	137283540	137284539	253307	dELS	SINE	None	MIRb	NA	NA	NA	NA	macaque	-0.104514001	252	0.547625672	Neuronal	1	FALSE	FALSE	chr5-137283540-137284539	S3	R0	NA	NA	NA
chr5	137285591	137286778	253308	dELS	DNA	None	MER91A	EGR1,SP1	NA	NA	NA	human&macaque	-0.256111953	272	0.529388588	Neuronal	2	FALSE	FALSE	chr5-137285591-137286778	S3	R2	NA	NA	NA
chr5	137287251	137288667	253309	dELS	None	group-1	None	NA	NA	NA	NA	cat&cow&human&marmoset&rabbit	0.441059985	595	0.700008242	Inhibitory	5	FALSE	FALSE	chr5-137287251-137288667	S4	R3	NA	NA	NA
chr5	137288668	137290085	253310	CA	LINE	None	L1ME3A	NA	NA	NA	NA	cat&cow&human&marmoset&mouse	-0.013009873	430	0.715573771	Inhibitory	5	FALSE	FALSE	chr5-137288668-137290085	S3	R3	NA	NA	NA
chr5	137290086	137291503	253311	dELS	SINE	other	MIRb	NA	NA	NA	NA	cat&macaque&rabbit	-0.257999294	252	0.560468486	Neuronal	3	FALSE	FALSE	chr5-137290086-137291503	S3	R0	NA	NA	NA
chr5	137291519	137293117	253312	dELS	Simple_repeat	group-1	(T)n	NA	BRD4,REST	NA	NA	cow&human&macaque&rat	0.426281427	631	0.492713672	Shared	4	FALSE	FALSE	chr5-137291519-137293117	S3	R3	NA	NA	NA
chr5	137293118	137294716	253313	dELS	LINE	other	L2a	NA	NA	NA	NA	cow&human&macaque&rat	0.107121952	563	0.583208565	Shared	4	FALSE	FALSE	chr5-137293118-137294716	S3	R3	NA	NA	NA
chr5	137295828	137297322	253314	dELS	Simple_repeat	group-1	(AT)n	NA	CHD4,REST	NA	NA	cat&human&marmoset&mouse	-0.091530434	358	0.423689409	Shared	4	FALSE	FALSE	chr5-137295828-137297322	S3	R3	NA	NA	NA
chr5	137297660	137298659	253315	None	LINE	None	L1MEf	NA	NA	NA	NA	horse	-0.055169001	347	0.511976199	Neuronal	1	FALSE	FALSE	chr5-137297660-137298659	S3	R0	NA	NA	NA
chr5	137300056	137301708	253316	dELS	Simple_repeat	other	(T)n	NA	NA	NA	NA	cow&marmoset	0.017264368	284	0.467142765	Shared	2	FALSE	FALSE	chr5-137300056-137301708	S3	R0	NA	NA	NA
chr5	137303309	137305171	253317	dELS	LTR	group-1	MLT1C	EGR1,SP1	NA	NA	NA	cat&horse&human&macaque&marmoset	-0.207440688	300	0.574333655	Neuronal	5	FALSE	FALSE	chr5-137303309-137305171	S3	R3	NA	NA	NA
chr5	137306675	137308512	253318	dELS	LTR	group-1	LTR33A	NA	NA	ZEB2	NA	cow&marmoset&mouse&rabbit	-0.26638901	386	0.578353323	Neuronal	4	FALSE	FALSE	chr5-137306675-137308512	S3	R0	NA	NA	NA
chr5	137309436	137311148	253319	dELS	SINE	group-1	MIRb	NA	NA	NA	NA	cat&rat	0.307751313	544	0.583870048	Neuronal	2	FALSE	FALSE	chr5-137309436-137311148	S3	R0	NA	NA	NA
chr5	137311189	137312717	253320	dELS	LINE	other	L1ME4a	NA	NA	NA	NA	cat&rabbit	0.141792676	470	0.562639475	Neuronal	2	FALSE	FALSE	chr5-137311189-137312717	S3	R0	NA	NA	NA
chr5	137312718	137314247	253321	dELS	DNA	group-1	MamTip2	BCL11A,BRD4,EGR1,NEUROD11,NR3C1,PKNOX1,SP1	NA	NA	BCL11A	cat&human&macaque&marmoset	-0.209745099	266	0.646933608	Neuronal	4	FALSE	FALSE	chr5-137312718-137314247	S3	R3	NA	NA	NA
chr5	137314346	137316012	253322	dELS	DNA	group-1	MER5A1	BCL11A,BRD4,EGR1,NEUROD11,NR3C1,PKNOX1,SP1	NA	ZEB2	NA	cow&human&macaque&marmoset&mouse&rat	-0.058800239	309	0.5454636	Neuronal	6	FALSE	FALSE	chr5-137314346-137316012	S3	R3	NA	NA	NA
chr5	137316013	137317679	253323	dELS	LTR	None	MLT1A0	NA	NA	ZEB2	NA	horse&human&mouse&rabbit&rat	0.058635873	431	0.384021639	Shared	5	FALSE	FALSE	chr5-137316013-137317679	S3	R3	NA	NA	NA
chr5	137317680	137319346	253324	dELS	None	group-1	None	NA	NA	NA	NA	cat&horse&rabbit&rat	0.927230354	644	0.572929417	Neuronal	4	FALSE	FALSE	chr5-137317680-137319346	S4	R0	NA	NA	NA
chr5	137319840	137321032	253325	dELS	LINE	other	L1MB1	CTCF	CTCF	CTCF,ZEB2,ZFP91	CTCF,RAD21,SMARCA5,SMC3,TRIM28,ZHX1	cow&human&macaque&marmoset	-0.059488684	278	0.384915374	Shared	4	FALSE	FALSE	chr5-137319840-137321032	S3	R3	NA	NA	NA
chr5	137323464	137324463	253326	None	SINE	None	AluSz	NA	NA	NA	NA	horse	0.052467999	NA	0.506936713	Neuronal	1	FALSE	FALSE	chr5-137323464-137324463	S3	R0	NA	NA	NA
chr5	137324526	137326058	253327	dELS	LINE	None	L1ME3G	NA	NA	NA	NA	marmoset&rabbit	-0.059928246	284	0.480421235	Shared	2	FALSE	FALSE	chr5-137324526-137326058	S3	R0	NA	NA	NA
chr5	137326059	137327591	253328	dELS	SINE	None	MIR	NA	NA	NA	NA	cat&cow&marmoset&rabbit&rat	0.908540771	784	0.475404651	Shared	5	FALSE	FALSE	chr5-137326059-137327591	S4	R0	NA	NA	NA
chr5	137327592	137329125	253329	dELS	LTR	other	MLT2B4	NA	NA	NA	NA	cow&human&macaque&marmoset&rat	-0.108654498	324	0.550451215	Neuronal	5	FALSE	FALSE	chr5-137327592-137329125	S3	R3	NA	NA	NA
chr5	137332907	137334690	253330	dELS	Unknown	group-1	UCON84	EGR1,NR3C1	NA	NA	TBR1	cat&cow&horse&human&macaque&marmoset&mouse&rat	0.257156392	502	0.374123519	Shared	8	FALSE	FALSE	chr5-137332907-137334690	S3	R3	NA	NA	NA
chr5	137335340	137336613	253331	dELS	LTR	group-1	MLT1O	NA	BRD4,PRDM15,RELB,REST	NA	MITF	cat&cow&human&macaque&marmoset&rabbit	0.150514913	466	0.544922174	Shared	6	FALSE	FALSE	chr5-137335340-137336613	S4	R3	NA	NA	NA
chr5	137336614	137337888	253332	dELS	SINE	group-1	MIRb	NA	BRD4,PRDM15,RELB,REST	NA	MITF	human&macaque&marmoset&mouse&rabbit	-0.027211764	300	0.568393641	Shared	5	FALSE	FALSE	chr5-137336614-137337888	S3	R3	NA	NA	NA
chr5	137338947	137339946	253333	None	LTR	None	MLT1K	NA	NA	NA	NA	mouse	-0.196029	317	0.532086681	Shared	1	FALSE	FALSE	chr5-137338947-137339946	S3	R0	NA	NA	NA
chr5	137340429	137341874	253334	dELS	DNA	group-1	MER103C	NA	NA	GMEB1,HCFC1,PKNOX1,PRDM15,SIN3A,SOX8,ZEB2,ZFP91	ARID3A,BCL11A,BHLHE41,CHD4,CLOCK,CTCF,DPF2,EWSR1,GMEB1,KAT2B,MITF,NONO,OLIG2,Pol2,RAD21,RELB,SMARCA5,SMC3,SOX8,TCF12,TRIM28,ZFP91	cat&human&macaque&rat	-0.079233748	368	0.369431627	Shared	4	FALSE	FALSE	chr5-137340429-137341874	S3	R3	NA	NA	NA
chr5	137341875	137343320	253335	dELS	DNA	group-1	MamTip2	NA	NA	NA	NA	cat&cow&macaque	-0.04402144	445	0.505862051	Neuronal	3	FALSE	FALSE	chr5-137341875-137343320	S4	R0	NA	NA	NA
chr5	137343670	137345280	253336	dELS	SINE	group-1	MIR3	CTCF	CTCF	CTCF	CHD4,CTCF,EHMT2,RAD21,SMC3,ZNF24	cat&horse&rat	-0.023574797	364	0.53094387	Shared	3	FALSE	FALSE	chr5-137343670-137345280	S3	R0	NA	NA	NA
chr5	137345281	137346891	253337	dELS	LINE	None	L2b	NA	CTCF	NA	CHD4,CTCF,EHMT2,RAD21,SMC3,ZNF24	horse&human&marmoset&mouse	-0.043905028	382	0.614667656	Neuronal	4	FALSE	FALSE	chr5-137345281-137346891	S3	R3	NA	NA	NA
chr5	137348356	137349435	253338	dELS	None	group-1	None	NA	NA	BRD4,REST,SIN3A,SOX8,ZEB2,ZFP91	RAD21,ZFP91	cat&human	1.405241669	559	0.375092197	Shared	2	FALSE	FALSE	chr5-137348356-137349435	S4	R3	NA	NA	NA
chr5	137350774	137351773	253339	dELS	SINE	other	MIRb	NA	NA	NA	NA	cow	-0.099617001	321	0.419407843	Shared	1	FALSE	FALSE	chr5-137350774-137351773	S3	R0	NA	NA	NA
chr5	137351898	137353225	253340	dELS	SINE	other	AluJo	NA	NA	NA	NA	cat&cow&horse&human&macaque&marmoset	-0.084646084	300	0.382245652	Shared	6	FALSE	FALSE	chr5-137351898-137353225	S3	R3	NA	NA	NA
chr5	137353226	137354554	253341	dELS	Simple_repeat	None	(AATA)n	NA	NA	NA	NA	cat&cow&horse&mouse&rabbit	-0.166465011	NA	0.459562183	Shared	5	FALSE	FALSE	chr5-137353226-137354554	S3	R0	NA	NA	NA
chr5	137355282	137356560	253342	dELS	SINE	None	AluSz6	NA	NA	NA	NA	marmoset&rabbit	0.188261141	538	0.49618985	Shared	2	FALSE	FALSE	chr5-137355282-137356560	S3	R0	NA	NA	NA
chr5	137356791	137357790	253343	CA	LINE	None	MamRTE1	NA	NA	NA	NA	macaque	-0.178577001	400	0.511898191	Neuronal	1	FALSE	FALSE	chr5-137356791-137357790	S3	R0	NA	NA	NA
chr5	137359543	137360772	253344	dELS	SINE	group-1	MIRb	NA	NA	NA	NA	marmoset&mouse	0.277024394	496	0.506717442	Neuronal	2	FALSE	FALSE	chr5-137359543-137360772	S3	R0	NA	NA	NA
chr5	137360773	137362002	253345	dELS	LINE	group-1	L1ME4a	NA	NA	NA	NA	marmoset&rat	0.109648781	561	0.539074364	Neuronal	2	FALSE	FALSE	chr5-137360773-137362002	S3	R0	NA	NA	NA
chr5	137362684	137364621	253346	dELS	Simple_repeat	group-1	(GCCCA)n	NA	NA	NA	NA	cow&horse&marmoset&mouse&rat	-0.030400412	347	0.527033811	Neuronal	5	FALSE	FALSE	chr5-137362684-137364621	S3	R0	NA	NA	NA
chr5	137364622	137366559	253347	dELS	SINE	group-1	MIRb	NA	NA	NA	CTCF	cat&cow&horse&macaque&marmoset&mouse&rabbit	0.502057789	723	0.455822028	Shared	7	FALSE	FALSE	chr5-137364622-137366559	S4	R0	NA	NA	NA
chr5	137368178	137369801	253348	dELS	LTR	group-1	MLT1A	NA	NA	NA	NA	cat&cow&horse&human&macaque&rat	-0.060022168	482	0.453416792	Shared	6	FALSE	FALSE	chr5-137368178-137369801	S3	R3	NA	NA	NA
chr5	137369830	137371419	253349	dELS	SINE	other	MIRb	NA	NA	REST,REST,ZEB2	OLIG2,SMC3	cat&horse&human&macaque&rabbit	0.543601885	648	0.369653025	Shared	5	FALSE	FALSE	chr5-137369830-137371419	S3	R3	NA	NA	NA
chr5	137373087	137374815	253350	dELS	SINE	group-1	MIRb	NA	NA	NA	NA	cow&mouse&rabbit&rat	-0.041189126	494	0.432818774	Shared	4	FALSE	FALSE	chr5-137373087-137374815	S3	R0	NA	NA	NA
chr5	137375460	137376712	253351	dELS	LINE	group-1	L1ME3	NA	BRD4,PRDM15,REST,SP1	NA	DPF2,SMARCA5,SMC3	cat&human&macaque&marmoset	0.379525938	492	0.499545644	Shared	4	FALSE	FALSE	chr5-137375460-137376712	S3	R3	NA	NA	NA
chr5	137378224	137379362	253352	CA	LINE	group-1	L1M3e	NA	NA	NA	NA	horse&human&mouse&rabbit&rat	-0.095338016	516	0.624001308	Neuronal	5	FALSE	FALSE	chr5-137378224-137379362	S3	R3	NA	NA	NA
chr5	137379363	137380501	253353	dELS	LTR	None	MSTA	NA	NA	NA	NA	cat&cow&horse&human&mouse&rat	0.489949956	516	0.662768377	Neuronal	6	FALSE	FALSE	chr5-137379363-137380501	S3	R3	NA	NA	NA
chr5	137383487	137384589	253354	dELS	Simple_repeat	None	(ATAT)n	NA	NA	NA	NA	cow&marmoset	-0.055437896	295	0.480334424	Shared	2	FALSE	FALSE	chr5-137383487-137384589	S3	R0	NA	NA	NA
chr5	137384649	137385648	253355	dELS	SINE	group-1	MIRb	NA	NA	NA	NA	rabbit	-0.239972	266	0.560604007	Neuronal	1	FALSE	FALSE	chr5-137384649-137385648	S3	R0	NA	NA	NA
chr5	137386989	137387988	253356	None	SINE	None	MIR3	NA	NA	NA	NA	human	0.087512001	290	0.572802656	Neuronal	1	FALSE	FALSE	chr5-137386989-137387988	S3	R1	NA	NA	NA
chr5	137388177	137389931	253357	dELS	DNA	group-1	Tigger12A	ASH1L,BCL11A,BHLHE40,BRD4,CLOCK,CREB1,EGR1,GMEB1,NR2F1,NR3C1,PKNOX1,Pol2,SP1,SREBF2,ZEB2	NA	NA	ATF7,BCL11A,TBR1,ZFP91	cat&cow&horse&human&macaque&marmoset&mouse&rabbit&rat	0.040614815	464	0.679930492	Neuronal	9	FALSE	FALSE	chr5-137388177-137389931	S4	R4	NA	NA	NA
chr5	137389932	137391686	253358	None	LINE	None	L1PA8	NA	NA	NA	NA	cat&macaque&mouse	0.552053559	685	0.419870496	Shared	3	FALSE	FALSE	chr5-137389932-137391686	S3	R0	NA	NA	NA
chr5	137393701	137394700	253359	dELS	LINE	group-2	L2c	NA	NA	NA	NA	cat	0.003065	304	0.597309762	Neuronal	1	FALSE	FALSE	chr5-137393701-137394700	S3	R0	NA	NA	NA
chr5	137394833	137396206	253360	dELS	SINE	None	MIR3	BRD4,EGR1	NA	NA	NA	horse&human&macaque&marmoset	0.367874818	553	0.649074274	Neuronal	4	FALSE	FALSE	chr5-137394833-137396206	S4	R3	NA	NA	NA
chr5	137397194	137398430	253361	CA-CTCF	Simple_repeat	None	(GCCA)n	NA	NA	NA	NA	marmoset&mouse	0.266881971	602	0.585449832	Neuronal	2	FALSE	FALSE	chr5-137397194-137398430	S3	R0	NA	NA	NA
chr5	137398431	137399667	253362	CA	LINE	None	L1MA10	NA	NA	NA	NA	marmoset&rabbit	0.697409053	602	0.592874231	Neuronal	2	FALSE	FALSE	chr5-137398431-137399667	S3	R0	NA	NA	NA
chr5	137400045	137401057	253363	dELS	None	None	None	NA	NA	NA	NA	human&macaque	-0.176642646	295	0.46503474	Shared	2	FALSE	FALSE	chr5-137400045-137401057	S3	R2	NA	NA	NA
chr5	137402091	137403912	253364	dELS	LINE	group-1	L2a	NA	NA	NA	NA	cow&mouse&rat	0.118928102	555	0.496753037	Shared	3	FALSE	FALSE	chr5-137402091-137403912	S3	R0	NA	NA	NA
chr5	137405342	137406744	253365	dELS	SINE	None	MIR	NA	NA	NA	NA	cat&cow	-0.149611544	539	0.575388537	Neuronal	2	FALSE	FALSE	chr5-137405342-137406744	S3	R0	NA	NA	NA
chr5	137407216	137408240	253366	dELS	LINE	None	L2a	NA	NA	NA	NA	cat&horse&rat	0.214505366	395	0.585803314	Shared	3	FALSE	FALSE	chr5-137407216-137408240	S3	R0	NA	NA	NA
chr5	137408241	137409265	253367	None	SINE	None	MIRb	NA	NA	NA	NA	horse&mouse&rat	-0.039964877	272	0.568023024	Shared	3	FALSE	FALSE	chr5-137408241-137409265	S3	R0	NA	NA	NA
chr5	137409525	137411490	253368	CA-CTCF	LINE	None	L2b	NA	NA	NA	NA	cow&mouse&rabbit&rat	0.112499999	577	0.543958717	Shared	4	FALSE	FALSE	chr5-137409525-137411490	S3	R0	NA	NA	NA
chr5	137411491	137413456	253369	dELS	SINE	None	MIR	NA	NA	NA	NA	cat&cow&human&macaque&marmoset&rabbit	-0.089609867	300	0.615510964	Neuronal	6	FALSE	FALSE	chr5-137411491-137413456	S3	R3	NA	NA	NA
chr5	137414036	137415431	253370	dELS	None	group-1	None	NA	NA	NA	NA	cat&mouse&rat	1.055714899	622	0.663107915	Neuronal	3	FALSE	FALSE	chr5-137414036-137415431	S4	R0	NA	NA	NA
chr5	137424809	137426211	253371	CA-CTCF	SINE	None	MIR	NA	NA	NA	NA	cat&cow&horse&marmoset&rabbit	0.400355668	537	0.605302323	Neuronal	5	FALSE	FALSE	chr5-137424809-137426211	S3	R0	NA	NA	NA
chr5	137426212	137427614	253372	None	LTR	None	MLT1I	NA	NA	NA	NA	cow&horse&mouse&rat	0.100587313	344	0.707026315	Neuronal	4	FALSE	FALSE	chr5-137426212-137427614	S3	R0	NA	NA	NA
chr5	137430109	137431808	253373	dELS	LTR	None	MSTB2	NA	NA	NA	NA	cow&horse&human&rabbit	0.183408235	426	0.568750609	Neuronal	4	FALSE	FALSE	chr5-137430109-137431808	S3	R3	NA	NA	NA
chr5	137431961	137433294	253374	dELS	LINE	None	L1MB3	NA	NA	NA	NA	cat&rabbit	-0.115179161	290	0.628167029	Neuronal	2	FALSE	FALSE	chr5-137431961-137433294	S3	R0	NA	NA	NA
chr5	137433295	137434628	253375	None	SINE	None	AluY	NA	NA	NA	NA	cat	0.895937031	744	0.632953385	Shared	1	FALSE	FALSE	chr5-137433295-137434628	S3	R0	NA	NA	NA
chr5	137435782	137437178	253376	dELS	LINE	group-1	L1ME4a	NA	NA	NA	NA	human&macaque&marmoset&mouse&rat	0.467796708	585	0.761666824	Inhibitory	5	FALSE	FALSE	chr5-137435782-137437178	S3	R3	NA	NA	NA
chr5	137439330	137440329	253377	dELS	LINE	other	HAL1	NA	NA	OLIG2	NA	rat	-0.033727001	278	0.569272675	Neuronal	1	FALSE	FALSE	chr5-137439330-137440329	S3	R0	NA	NA	NA
chr5	137440404	137441869	253378	dELS	DNA	group-1	MER135	NA	NA	NA	NA	cat&cow&horse&marmoset&mouse&rabbit	0.424205319	397	0.483672148	Shared	6	FALSE	FALSE	chr5-137440404-137441869	S3	R0	NA	NA	NA
chr5	137441870	137443336	253379	dELS	LINE	group-1	L2	NA	BRD4,CHD4,PRDM15,RELB,REST,SP1	NA	BRD4,CC2D1A,EHMT2,SMC3,TRIM28	cat&cow&horse&human&macaque&marmoset&mouse	0.175252896	551	0.548485342	Shared	7	FALSE	FALSE	chr5-137441870-137443336	S3	R3	NA	NA	NA
chr5	137443732	137445109	253380	None	LTR	None	MLT1O	NA	NA	NA	NA	horse&marmoset&rabbit	-0.102174166	266	0.632449191	Neuronal	3	FALSE	FALSE	chr5-137443732-137445109	S3	R0	NA	NA	NA
chr5	137445110	137446488	253381	CA	SINE	group-1	MIR3	NA	NA	NA	NA	marmoset&mouse&rabbit	0.445981872	527	0.664589207	Neuronal	3	FALSE	FALSE	chr5-137445110-137446488	S3	R0	NA	NA	NA
chr5	137446489	137447867	253382	CA-H3K4me3	DNA	group-1	Charlie23a	NA	NA	NA	NA	marmoset&mouse&rat	-0.153112401	304	0.648804282	Neuronal	3	FALSE	FALSE	chr5-137446489-137447867	S3	R0	NA	NA	NA
chr5	137448671	137449718	253383	CA-CTCF	SINE	group-1	AluJo	NA	NA	NA	NA	macaque&marmoset	-0.040626907	382	0.489690962	Shared	2	FALSE	FALSE	chr5-137448671-137449718	S3	R0	NA	NA	NA
chr5	137450406	137451405	253384	dELS	DNA	None	MER45A	NA	NA	NA	NA	marmoset	0.032075	321	0.601634165	Neuronal	1	FALSE	FALSE	chr5-137450406-137451405	S3	R0	NA	NA	NA
chr5	137451510	137452509	253385	dELS	DNA	None	Tigger4a	NA	NA	NA	NA	rabbit	0.680937998	563	0.652747722	Neuronal	1	FALSE	FALSE	chr5-137451510-137452509	S3	R0	NA	NA	NA
chr5	137452525	137454367	253386	CA-CTCF	LINE	None	L2b	NA	NA	REST,REST,ZEB2	EHMT2,REST	cow&horse&macaque&marmoset&mouse&rabbit&rat	0.409530114	560	0.569658037	Neuronal	7	FALSE	FALSE	chr5-137452525-137454367	S4	R0	NA	NA	NA
chr5	137454368	137456211	253387	dELS	Low_complexity	None	GA-rich	NA	NA	NA	NA	cat&macaque&marmoset&mouse	0.424151301	496	0.608691706	Neuronal	4	FALSE	FALSE	chr5-137454368-137456211	S3	R0	NA	NA	NA
chr5	137456909	137458582	253388	dELS	LINE	None	L1ME4a	NA	NA	NA	NA	cat&horse&mouse&rat	0.460624253	612	0.677042763	Neuronal	4	FALSE	FALSE	chr5-137456909-137458582	S4	R0	NA	NA	NA
chr5	137458583	137460257	253389	None	LINE	None	L2a	NA	NA	NA	NA	macaque&mouse&rat	0.044039402	402	0.628895828	Neuronal	3	FALSE	FALSE	chr5-137458583-137460257	S3	R0	NA	NA	NA
chr5	137461001	137462183	253390	dELS	SINE	group-1	MIRc	NA	NA	NA	SMC3	macaque&rabbit	0.34873711	502	0.437510198	Shared	2	FALSE	FALSE	chr5-137461001-137462183	S4	R0	NA	NA	NA
chr5	137462184	137463366	253391	dELS	LINE	group-2	L1MA2	NA	NA	ASH1L,ASH2L,BMI1,BRD4,DEAF1,GMEB1,HCFC1,REST,OLIG2,PKNOX1,Pol2,PRDM15,RELB,REST,SIN3A,SOX10,SOX8,SREBF2,TCF12,ZEB1,ZEB2,ZFP91,ZNF24	ARID3A,BRCA1,BRD4,CHD4,CLOCK,CREM,DPF2,EWSR1,GMEB1,KAT2B,KLF5,MEF2A,MITF,NCOA2,NFIC,NONO,NR3C1,OLIG2,Pol2,RAD21,SKIL,SOX8,TCF12,TDP43,TRIM28,ZEB1,ZFP91,ZNF24	human&macaque&rabbit	0.041524936	332	0.641752214	Shared	3	FALSE	FALSE	chr5-137462184-137463366	S3	R3	NA	NA	NA
chr5	137464175	137465803	253392	dELS	LINE	group-1	L2a	NA	NA	NA	NA	cat&cow&horse&macaque&marmoset&mouse&rabbit&rat	0.112787599	413	0.717463861	Oligodendrocytes	8	TRUE	FALSE	chr5-137464175-137465803	S3	R0	NA	NA	NA
chr5	137465804	137467432	253393	dELS	LINE	None	L2b	NA	BRD4,CHD4,FOS,PRDM15,RELB,REST,SP1	NA	CC2D1A,CHD4,GMEB1,KDM4A,MITF,Pol2,RB1,SMC3	cat&cow&human&macaque&marmoset&mouse&rabbit&rat	0.479939227	675	0.749997869	Oligodendrocytes	8	FALSE	FALSE	chr5-137465804-137467432	S4	R3	NA	NA	NA
chr5	137468344	137469708	253394	dELS	DNA	group-1	MER103C	NA	NA	NA	NA	cow&mouse&rabbit&rat	0.448855677	576	0.592331776	Shared	4	FALSE	FALSE	chr5-137468344-137469708	S4	R0	NA	NA	NA
chr5	137469709	137471074	253395	dELS	SINE	group-1	MIR	NA	NA	NA	NA	cow&macaque&rabbit	-0.255858712	335	0.59780994	Neuronal	3	FALSE	FALSE	chr5-137469709-137471074	S3	R0	NA	NA	NA
chr5	137471075	137472440	253396	None	LINE	None	L1ME4b	NA	NA	NA	NA	cat&macaque&mouse&rabbit	0.078004393	384	0.480210004	Shared	4	FALSE	FALSE	chr5-137471075-137472440	S3	R0	NA	NA	NA
chr5	137472526	137473525	253397	None	LINE	None	L1MC5a	NA	NA	NA	NA	rabbit	0.076615	350	0.638492512	Neuronal	1	FALSE	FALSE	chr5-137472526-137473525	S3	R0	NA	NA	NA
chr5	137474225	137475224	253398	None	LINE	None	L1MC5a	NA	NA	NA	NA	cow	0.008798001	284	0.395037542	Shared	1	FALSE	FALSE	chr5-137474225-137475224	S3	R0	NA	NA	NA
chr5	137477330	137478931	253399	dELS	SINE	None	MIR	NA	NA	NA	NA	cat&horse&marmoset&mouse&rat	0.103271536	452	0.57076576	Neuronal	5	FALSE	FALSE	chr5-137477330-137478931	S3	R0	NA	NA	NA
chr5	137479621	137481530	253400	dELS	Low_complexity	group-1	GA-rich	NA	NA	NA	NA	cow&marmoset&mouse	0.164335603	532	0.464710885	Shared	3	FALSE	FALSE	chr5-137479621-137481530	S3	R0	NA	NA	NA
chr5	137481967	137483372	253401	dELS	SINE	group-1	AluSq2	NA	NA	NA	NA	cat&rabbit	0.100193455	436	0.585380765	Neuronal	2	FALSE	FALSE	chr5-137481967-137483372	S3	R0	NA	NA	NA
chr5	137483392	137484619	253402	dELS	DNA	group-1	MER20	NA	NA	NA	NA	cat&cow&marmoset&mouse	0.166986971	458	0.525217362	Neuronal	4	FALSE	FALSE	chr5-137483392-137484619	S3	R0	NA	NA	NA
chr5	137486679	137488147	253403	dELS	SINE	group-1	AluSz	NA	NA	REST,Pol2,REST,ZEB1,ZEB2,ZFP91	CHD4,DPF2,GMEB1,MITF,OLIG2,Pol2,SMARCA5,SOX8,TRIM28,ZNF24	human&rabbit	0.028397549	344	0.555564043	Shared	2	FALSE	FALSE	chr5-137486679-137488147	S3	R3	NA	NA	NA
chr5	137488716	137490277	253404	dELS	LINE	group-1	L2c	BCL11A,BHLHE40,BHLHE41,BRD4,CLOCK,CREB1,EGR1,GMEB1,KAT2B,MEIS2,NEUROD11,NFIC,NR3C1,PKNOX1,RELB,SKIL,SP1,SREBF2,TBR1,ZEB1,ZEB2	NA	GMEB1,REST,REST,SOX8	ARID3A,BCL11A,DPF2,EWSR1,KAT2B,MITF,OLIG2,RAD21,SMARCA5,SP1,TBR1,ZNF24	horse&human&macaque&marmoset&mouse&rabbit&rat	-0.091580026	313	0.557233252	Shared	7	FALSE	FALSE	chr5-137488716-137490277	S3	R3	NA	NA	NA
chr5	137490278	137491840	253405	dELS	LINE	other	L2b	CREB1	NA	NA	NA	human&macaque&marmoset&mouse&rabbit	0.085772872	332	0.719376584	Excitatory	5	FALSE	FALSE	chr5-137490278-137491840	S3	R3	NA	NA	NA
chr5	137495723	137497210	253406	dELS	Low_complexity	group-1	A-rich	NA	NA	BMI1,BRD4,CTCF,EGR1,HCFC1,REST,OLIG2,REST,TCF12,ZEB2	CHD4,CTCF,DPF2,NFIC,OLIG2,Pol2,RAD21,SMARCA5,SMC3	human&mouse&rabbit&rat	0.073985887	388	0.538790345	Neuronal	4	FALSE	FALSE	chr5-137495723-137497210	S3	R3	NA	NA	NA
chr5	137497211	137498698	253407	pELS	Simple_repeat	group-1	(CA)n	NA	NA	BMI1,BRD4,CTCF,EGR1,HCFC1,REST,OLIG2,REST,TCF12,ZEB2	CHD4,CTCF,DPF2,NFIC,OLIG2,Pol2,RAD21,SMARCA5,SMC3	cow&horse&human&macaque&marmoset&mouse&rabbit&rat	0.702852823	608	0.371326169	Shared	8	FALSE	FALSE	chr5-137497211-137498698	S3	R3	NA	NA	NA
chr5	137498699	137500187	253408	PLS	LINE	group-1	L1P1	CTCF,NEUROD11,PKNOX1	CTCF	BRD4,CTCF	ARID3A,CHD4,CTCF,EWSR1,NEUROD1,NONO,RAD21,SIN3A,SMC3,TRIM28	cat&cow&horse&human&macaque&marmoset&mouse&rabbit&rat	0.599135662	597	0.226993987	Shared	9	FALSE	FALSE	chr5-137498699-137500187	S3	R4	NA	NA	NA
chr5	137501547	137502718	253409	CA-CTCF	LINE	None	L2a	BCL11A,BRD4,CREB1,EGR1,NR3C1,PKNOX1,SIN3A,SP1,SREBF2,TBR1,ZEB2	NA	NA	NA	cat&human&macaque&marmoset	0.059972697	335	0.635114884	Neuronal	4	FALSE	FALSE	chr5-137501547-137502718	S3	R3	NA	NA	NA
chr5	137504062	137505061	253410	dELS	LINE	group-1	L2a	NA	NA	NA	NA	mouse	1.081552003	604	0.421082866	Shared	1	FALSE	FALSE	chr5-137504062-137505061	S4	R0	NA	NA	NA
chr5	137506434	137507581	253411	CA	LINE	None	L1MB1	NA	NA	NA	NA	horse&mouse	0.06220906	344	0.592664371	Neuronal	2	FALSE	FALSE	chr5-137506434-137507581	S3	R0	NA	NA	NA
chr5	137507886	137508885	253412	None	SINE	None	MIR1_Amn	NA	NA	NA	NA	cat	0.133801	421	0.708289106	Excitatory	1	FALSE	FALSE	chr5-137507886-137508885	S3	R0	NA	NA	NA
chr5	137510455	137511454	253413	CA-CTCF	LTR	None	ERV3-16A3_I-int	NA	NA	NA	NA	macaque	0.086872002	341	0.275729441	Shared	1	FALSE	FALSE	chr5-137510455-137511454	S3	R0	NA	NA	NA
chr5	137512183	137513182	253414	None	LINE	None	L1MC4a	NA	NA	NA	NA	mouse	0.060538	304	0.408058427	Shared	1	FALSE	FALSE	chr5-137512183-137513182	S3	R0	NA	NA	NA
chr5	137513273	137514520	253415	dELS	LTR	None	MLT1K	NA	NA	NA	NA	cat&rabbit&rat	0.768970353	657	0.655503678	Neuronal	3	FALSE	FALSE	chr5-137513273-137514520	S4	R0	NA	NA	NA
chr5	137514521	137515768	253416	dELS	SINE	group-1	MIR	NA	NA	NA	NA	human&rabbit&rat	-0.035834135	313	0.504454368	Neuronal	3	FALSE	FALSE	chr5-137514521-137515768	S3	R3	NA	NA	NA
chr5	137517494	137518493	253417	None	Simple_repeat	None	(AAGG)n	NA	NA	NA	NA	rabbit	0.087602001	335	0.591736116	Neuronal	1	FALSE	FALSE	chr5-137517494-137518493	S3	R0	NA	NA	NA
chr5	137520496	137521577	253418	dELS	LINE	None	CR1-3_Croc	NA	BRD4,REST	NA	NA	cat&cow&horse&human&macaque&marmoset&mouse&rabbit	0.372556376	606	0.655417005	Neuronal	8	FALSE	FALSE	chr5-137520496-137521577	S3	R3	NA	NA	NA
chr5	137521578	137522659	253419	None	LINE	None	L1MC1	NA	BRD4,REST	NA	NA	cat&cow&horse&human&macaque&marmoset&mouse&rabbit	0.731381701	653	0.639234777	Neuronal	8	FALSE	FALSE	chr5-137521578-137522659	S3	R3	NA	NA	NA
chr5	137522835	137523834	253420	None	SINE	None	AluJr	NA	NA	NA	NA	cat	0.097014999	324	0.737931594	Excitatory	1	FALSE	FALSE	chr5-137522835-137523834	S3	R0	NA	NA	NA
chr5	137530341	137531340	253421	dELS	DNA	None	MER81	NA	NA	NA	NA	cat	0.008224999	284	0.690564637	Neuronal	1	FALSE	FALSE	chr5-137530341-137531340	S3	R0	NA	NA	NA
chr5	137544493	137545730	253422	CA-CTCF	LINE	other	L3	NA	NA	NA	NA	cat&cow&human&macaque&marmoset&mouse&rabbit	0.109831178	371	0.754122091	Neuronal	7	FALSE	FALSE	chr5-137544493-137545730	S3	R3	NA	NA	NA
chr5	137545731	137546969	253423	CA	None	None	None	NA	NA	NA	NA	cat&cow&horse&human&macaque&marmoset&mouse&rabbit&rat	1.17943422	693	0.712431662	Neuronal	9	FALSE	FALSE	chr5-137545731-137546969	S4	R4	NA	NA	NA
chr5	137559225	137560224	253424	None	SINE	None	AluSx	NA	NA	NA	NA	rabbit	-0.036925001	266	0.566901685	Neuronal	1	FALSE	FALSE	chr5-137559225-137560224	S3	R0	NA	NA	NA
chr5	137563224	137564679	253425	dELS	DNA	other	Eulor8	NA	NA	NA	OLIG2	cat&human&macaque&marmoset&mouse&rat	0.464498626	587	0.412436595	Shared	6	FALSE	FALSE	chr5-137563224-137564679	S3	R3	NA	NA	NA
chr5	137564680	137566135	253426	dELS	DNA	group-1	MamRep1879	NA	NA	NA	OLIG2	cat&macaque&marmoset&mouse&rabbit	-0.067247939	344	0.364790818	Shared	5	FALSE	FALSE	chr5-137564680-137566135	S3	R0	NA	NA	NA
chr5	137566302	137567355	253427	dELS	SINE	group-1	MIRc	NA	NA	NA	NA	macaque&marmoset	-0.196933586	313	0.47810557	Shared	2	FALSE	FALSE	chr5-137566302-137567355	S3	R0	NA	NA	NA
chr5	137567443	137568776	253428	dELS	SINE	group-1	AluSc5	NA	NA	NA	NA	horse&human&marmoset&mouse&rat	0.653836581	530	0.643164868	Neuronal	5	FALSE	FALSE	chr5-137567443-137568776	S3	R3	NA	NA	NA
chr5	137569374	137571051	253429	dELS	LINE	None	L2a	NA	NA	NA	NA	cow&human&marmoset&rabbit	-0.072617998	324	0.510086146	Shared	4	FALSE	FALSE	chr5-137569374-137571051	S3	R3	NA	NA	NA
chr5	137571052	137572730	253430	dELS	DNA	None	MER5B	NA	NA	GMEB1,NR3C1,OLIG2,SOX8,ZEB2	NA	horse&human&macaque&marmoset&mouse	0.086720667	427	0.605778716	Shared	5	FALSE	FALSE	chr5-137571052-137572730	S3	R3	NA	NA	NA
chr5	137574564	137575563	253431	dELS	None	group-1	None	NA	NA	NA	NA	rabbit	0.632803	634	0.456072738	Shared	1	FALSE	FALSE	chr5-137574564-137575563	S3	R0	NA	NA	NA
chr5	137576102	137577101	253432	dELS	DNA	group-1	Charlie18a	NA	NA	NA	NA	horse	0.102389999	290	0.596838445	Neuronal	1	FALSE	FALSE	chr5-137576102-137577101	S3	R0	NA	NA	NA
chr5	137578739	137580114	253433	CA	LINE	None	L2a	SP1	NA	NA	NA	human&mouse	0.277856102	535	0.48953362	Shared	2	FALSE	FALSE	chr5-137578739-137580114	S3	R3	NA	NA	NA
chr5	137581677	137582676	253434	dELS	SINE	group-1	MIRc	NA	BRD4,REST	NA	NA	human	0.018028	259	0.294495584	Shared	1	FALSE	FALSE	chr5-137581677-137582676	S3	R1	NA	NA	NA
chr5	137582678	137583958	253435	CA-CTCF	SINE	None	MIRc	NA	BRD4,REST	NA	NA	cow&horse&macaque&marmoset&mouse&rabbit	0.772512102	718	0.725018841	Astrocytes	6	FALSE	FALSE	chr5-137582678-137583958	S3	R0	NA	NA	NA
chr5	137584860	137585859	253436	None	DNA	None	MER117	NA	NA	NA	NA	rabbit	0.451474001	388	0.468539633	Shared	1	FALSE	FALSE	chr5-137584860-137585859	S3	R0	NA	NA	NA
chr5	137586372	137587395	253437	None	LINE	None	L2c	NA	NA	NA	NA	marmoset&mouse&rat	0.149781251	317	0.672317059	Neuronal	3	FALSE	FALSE	chr5-137586372-137587395	S3	R0	NA	NA	NA
chr5	137587396	137588419	253438	CA	SINE	None	MIRb	NA	NA	NA	NA	marmoset&rabbit&rat	0.591333984	685	0.707695462	Inhibitory	3	FALSE	FALSE	chr5-137587396-137588419	S3	R0	NA	NA	NA
chr5	137588631	137589630	253439	CA	LINE	None	L2a	NA	NA	NA	NA	human	0.043089	328	0.547606028	Shared	1	FALSE	FALSE	chr5-137588631-137589630	S3	R1	NA	NA	NA
chr5	137594048	137595181	253440	dELS	Simple_repeat	None	(GA)n	NA	NA	NA	NA	cat&macaque&mouse	0.106676367	332	0.424647125	Shared	3	FALSE	FALSE	chr5-137594048-137595181	S3	R0	NA	NA	NA
chr5	137595182	137596315	253441	dELS	SINE	group-1	MIR	BRD4	NA	NA	TBR1	cat&human&macaque&marmoset&mouse	0.892805998	607	0.386058412	Shared	5	FALSE	FALSE	chr5-137595182-137596315	S4	R3	NA	NA	NA
chr5	137596758	137598454	253442	dELS	SINE	group-1	MIR3	BCL11A,BRD4,CREB1,EGR1,NR3C1,PKNOX1,SP1	NA	NA	NA	cat&cow&human&macaque&marmoset&mouse	0.323839717	533	0.710399694	Excitatory	6	FALSE	FALSE	chr5-137596758-137598454	S3	R3	NA	NA	NA
chr5	137598455	137600151	253443	dELS	LINE	None	L2c	BCL11A,BRD4,CREB1,EGR1,NR3C1,PKNOX1,SP1	NA	NA	NA	cat&cow&human&macaque&marmoset&mouse	0.124637007	430	0.773233865	Excitatory	6	FALSE	FALSE	chr5-137598455-137600151	S3	R3	NA	NA	NA
chr5	137601059	137602719	253444	CA-TF	LINE	None	L2c	NA	NA	NA	NA	horse&macaque&mouse	-0.056066224	300	0.536450667	Neuronal	3	FALSE	FALSE	chr5-137601059-137602719	S3	R0	NA	NA	NA
chr5	137602720	137604381	253445	dELS	RC	group-1	Helitron3Na_Mam	NA	NA	NA	NA	cat&cow&horse&macaque&rat	0.300658241	607	0.657126592	Neuronal	5	FALSE	FALSE	chr5-137602720-137604381	S3	R0	NA	NA	NA
chr5	137604382	137606043	253446	dELS	DNA	group-1	MER117	CTCF	NA	NA	NA	cow&human&macaque&rabbit	-0.058333936	506	0.609668445	Neuronal	4	FALSE	FALSE	chr5-137604382-137606043	S3	R3	NA	NA	NA
chr5	137607053	137608185	253447	CA	LTR	None	LTR81B	NA	NA	NA	NA	horse&marmoset&rabbit	-0.043402471	259	0.635043313	Neuronal	3	FALSE	FALSE	chr5-137607053-137608185	S3	R0	NA	NA	NA
chr5	137608186	137609319	253448	CA	LTR	None	LTR16A	NA	NA	NA	NA	cow&horse&rabbit	0.158779541	452	0.671210972	Neuronal	3	FALSE	FALSE	chr5-137608186-137609319	S3	R0	NA	NA	NA
chr5	137613058	137614779	253449	dELS	LINE	None	L2b	BRD4,CREB1,EGR1,PKNOX1	BRD4,CHD4,PRDM15,RELB,REST,SP1	NA	RAD21	cat&cow&human&marmoset	-0.077536585	290	0.49288072	Shared	4	FALSE	FALSE	chr5-137613058-137614779	S3	R3	NA	NA	NA
chr5	137615063	137616179	253450	dELS	SINE	None	MIR3	NA	NA	NA	NA	mouse&rat	-0.012604298	304	0.420417716	Shared	2	FALSE	FALSE	chr5-137615063-137616179	S3	R0	NA	NA	NA
chr5	137616180	137617296	253451	dELS	SINE	None	MIRb	NA	NA	NA	NA	macaque&mouse	-0.058792301	272	0.431162366	Shared	2	FALSE	FALSE	chr5-137616180-137617296	S3	R0	NA	NA	NA
chr5	137617565	137619131	253452	dELS	Simple_repeat	group-1	(AAT)n	NA	NA	NA	NA	cat&human&macaque&marmoset&mouse&rabbit	0.739941928	681	0.501011404	Neuronal	6	FALSE	FALSE	chr5-137617565-137619131	S4	R3	NA	NA	NA
chr5	137619132	137620698	253453	dELS	DNA	group-1	MamTip2	NA	NA	CHD4,REST,ZEB2	SMC3	cat&horse&human&macaque&marmoset&mouse&rabbit	0.96296809	681	0.581770124	Shared	7	FALSE	FALSE	chr5-137619132-137620698	S4	R3	NA	NA	NA
chr5	137620954	137622482	253454	dELS	Simple_repeat	group-1	(AC)n	BRD4,CTCF,EGR1,NR3C1,PKNOX1,Pol2,SREBF2,TBR1,ZHX1	NA	NA	NA	cat&cow&human&macaque&marmoset	0.591287118	618	0.363302466	Shared	5	FALSE	FALSE	chr5-137620954-137622482	S3	R3	NA	NA	NA
chr5	137622483	137624012	253455	dELS	SINE	group-1	MIRb	BRD4,CTCF,EGR1,NR3C1,PKNOX1,Pol2,SREBF2,TBR1,ZHX1	ASH2L,BRD4,CHD4,PRDM15,RELB,REST,SP1,YY1,ZHX1	ASH1L,BMI1,BRD4,CHD4,CTCF,EWSR1,GMEB1,HCFC1,NR3C1,REST,PKNOX1,Pol2,PRDM15,RELB,REST,SIN3A,SOX8,SREBF2,TCF12,ZEB1,ZEB2,ZFP91,ZHX1,ZNF24	ARID1B,ARID3A,ASCL1,ASH1L,ASH2L,ATF7,BCL11A,BHLHE41,BMI1,BRCA1,BRD4,CC2D1A,CHD4,CLOCK,CREB1,CREM,CTCF,DPF2,EED,EWSR1,FOXK2,GMEB1,KAT2B,KDM4A,KLF5,MITF,NCOA2,NCOR1,NEUROD1,NFIB,NFIC,NONO,NR2F2,NR3C1,OLIG2,Pol2,RAD21,RB1,RELB,SIN3A,SKIL,SMARCA5,SMC3,SOX8,SP1,SREBF2,SRF,TAF1,TBR1,TCF12,TDP43,TRIM28,YBX1,YY1,ZBTB7B,ZFP91,ZHX1,ZNF207,ZNF24,ZNF318,ZNF384	cow&horse&human&macaque&marmoset&rabbit&rat	0.114367974	353	0.15569975	Shared	7	FALSE	FALSE	chr5-137622483-137624012	S3	R3	NA	NA	NA
chr5	137624013	137625542	253456	dELS	DNA	None	MER117	NA	NA	NA	NA	horse&human&rabbit&rat	-0.00699281	344	0.544424699	Neuronal	4	FALSE	FALSE	chr5-137624013-137625542	S3	R3	NA	NA	NA
chr5	137625718	137626717	253457	None	None	None	None	NA	NA	NA	NA	cow	0.406141015	539	0.430463383	Shared	1	FALSE	FALSE	chr5-137625718-137626717	S3	R0	NA	NA	NA
chr5	137627276	137628275	253458	dELS	Low_complexity	group-1	GA-rich	NA	CHD4,PRDM15,REST,SP1	NA	NA	human	0.080969001	300	0.317467156	Shared	1	FALSE	FALSE	chr5-137627276-137628275	S3	R1	NA	NA	NA
chr5	137628807	137630215	253459	dELS	LINE	group-1	L2b	BHLHE40,BHLHE41,BRD4,CREB1,CTCF,E2F1,EGR1,GMEB1,KLF16,KLF5,MAZ,NFIC,NR3C1,PKNOX1,RELB,SKIL,SREBF2,ZEB1,ZNF384	CTCF	CTCF,EWSR1,MAZ,SMC3	CC2D1A,CHD4,CTCF,RAD21,SMARCA5,SMC3,TRIM28	cat&cow&horse&human&macaque&marmoset&mouse&rabbit&rat	-0.06220653	503	0.423559906	Shared	9	FALSE	FALSE	chr5-137628807-137630215	S3	R4	NA	NA	NA
chr5	137630216	137631625	253460	dELS	SINE	None	MIR	BHLHE40,BHLHE41,BRD4,CREB1,CTCF,E2F1,EGR1,GMEB1,KLF16,KLF5,MAZ,NFIC,NR3C1,PKNOX1,RELB,SKIL,SREBF2,ZEB1,ZNF384	NA	NA	NA	cow&horse&human&macaque&marmoset&rabbit&rat	0.051254611	356	0.521533168	Neuronal	7	FALSE	FALSE	chr5-137630216-137631625	S3	R3	NA	NA	NA
chr5	137635012	137636039	253461	dELS	None	group-1	None	NA	NA	NA	NA	human&macaque&marmoset&mouse&rabbit&rat	0.084095332	450	0.524010465	Neuronal	6	FALSE	FALSE	chr5-137635012-137636039	S3	R3	NA	NA	NA
chr5	137636040	137637068	253462	dELS	SINE	group-1	MIRb	NA	NA	NA	NA	human&marmoset&mouse&rabbit&rat	0.167410107	450	0.514252163	Neuronal	5	FALSE	FALSE	chr5-137636040-137637068	S3	R3	NA	NA	NA
chr5	137638998	137640875	253463	dELS	DNA	None	MER112	PKNOX1,SP1	NA	NA	NA	human&macaque&mouse	0.867220445	601	0.653606905	Neuronal	3	FALSE	TRUE	chr5-137638998-137640875	S3	R3	NA	NA	NA
chr5	137640876	137642754	253464	dELS	LINE	group-2	L2b	CREB1,EGR1,NR3C1	NA	NA	NA	human&macaque&marmoset&mouse	0.192530601	356	0.679072165	Neuronal	4	FALSE	FALSE	chr5-137640876-137642754	S3	R3	NA	NA	NA
chr5	137644217	137645565	253465	None	LINE	None	L1M2	NA	NA	NA	NA	cat&cow&horse	0.195538175	278	0.548869188	Neuronal	3	FALSE	FALSE	chr5-137644217-137645565	S2	R0	NA	NA	NA
chr5	137646475	137647891	253466	pELS	SINE	None	MIRb	NA	NA	NA	NA	cat&marmoset&rabbit	0.983331689	688	0.622164435	Neuronal	3	FALSE	FALSE	chr5-137646475-137647891	S3	R0	NA	NA	NA
chr5	137647892	137649308	253467	pELS	LTR	group-1	MLT1F1	ASH1L,ASH2L,BCL11A,BCL11B,BHLHE40,BHLHE41,BMI1,BRD4,CHD4,CLOCK,CREB1,CREM,DEAF1,EGR1,EWSR1,GMEB1,HCFC1,KAT2B,KLF16,KLF5,MAZ,MEIS2,MYT1L,NEUROD11,NFIB,NR2F1,NR3C1,PKNOX1,Pol2,PRDM15,RELB,SATB2,SIN3A,SKIL,SMC3,SP1,SREBF2,STAT4,TBR1,TCF12,YY1,ZEB1,ZEB2,ZNF143,ZNF24,ZNF384	BRD4,REST	NA	ARNT,BCL11A,CC2D1A,CLOCK,GMEB1,NFIC,NR2F2,RB1,SMC3,SRF,TBR1,TRIM28,YY1,ZNF207	cat&cow&horse&human&macaque&marmoset&mouse&rabbit&rat	0.596897671	561	0.715747386	Excitatory	9	FALSE	FALSE	chr5-137647892-137649308	S4	R4	NA	NA	NA
chr5	137649695	137651689	253468	dELS	LINE	other	L1ME1	NA	NA	NA	NA	human&mouse&rabbit	0.164731328	324	0.650002869	Neuronal	3	FALSE	FALSE	chr5-137649695-137651689	S3	R3	NA	NA	NA
chr5	137654238	137655488	253469	CA-CTCF	LINE	other	L1M5	NA	NA	NA	NA	cat&macaque	0.261322143	347	0.682352106	Neuronal	2	FALSE	FALSE	chr5-137654238-137655488	S3	R0	NA	NA	NA
chr5	137656613	137658319	253470	CA	SINE	None	MIR3	NA	NA	NA	NA	horse&macaque&marmoset&mouse	0.734793206	657	0.713304204	Excitatory	4	FALSE	FALSE	chr5-137656613-137658319	S3	R0	NA	NA	NA
chr5	137658571	137659858	253471	dELS	LINE	other	L1MB4	NA	NA	NA	NA	rabbit	0.198250777	350	0.516287859	Neuronal	1	FALSE	FALSE	chr5-137658571-137659858	S3	R0	NA	NA	NA
chr5	137659859	137661146	253472	dELS	SINE	group-1	MIRb	CTCF,NEUROD11,SIN3A,SREBF2	CTCF	CTCF,REST	CTCF,RAD21,SMC3	cat&cow&human&macaque&marmoset&mouse&rabbit&rat	0.097832298	509	0.261070933	Shared	8	FALSE	FALSE	chr5-137659859-137661146	S3	R3	NA	NA	NA
chr5	137662248	137663413	253473	dELS	DNA	None	MER2B	NA	NA	NA	NA	cat&horse	0.112542023	358	0.568935604	Neuronal	2	FALSE	FALSE	chr5-137662248-137663413	S3	R0	NA	NA	NA
chr5	137665632	137666776	253474	dELS	LINE	group-1	L2b	NA	NA	NA	NA	cat&cow&human&marmoset&mouse&rabbit&rat	0.444613102	527	0.670929518	Neuronal	7	FALSE	FALSE	chr5-137665632-137666776	S3	R3	NA	NA	NA
chr5	137666777	137667922	253475	dELS	SINE	group-1	MIRb	NA	NA	NA	NA	cat&cow&horse&mouse&rabbit&rat	0.325512217	418	0.618265976	Neuronal	6	FALSE	FALSE	chr5-137666777-137667922	S4	R0	NA	NA	NA
chr5	137668406	137669405	253476	dELS	LINE	None	L2a	NA	NA	NA	NA	rabbit	0.170550001	373	0.612957821	Neuronal	1	FALSE	FALSE	chr5-137668406-137669405	S3	R0	NA	NA	NA
chr5	137671661	137672939	253477	dELS	SINE	group-2	MIRc	NA	NA	NA	NA	macaque&mouse	0.184460516	321	0.539770825	Neuronal	2	FALSE	FALSE	chr5-137671661-137672939	S3	R0	NA	NA	NA
chr5	137673510	137674509	253478	dELS	DNA	other	Kanga11a	NA	NA	NA	NA	rat	0.174252999	366	0.532445977	Neuronal	1	FALSE	FALSE	chr5-137673510-137674509	S3	R0	NA	NA	NA
chr5	137677192	137678610	253479	None	SINE	None	FLAM_A	CREB1	NA	NA	NA	cat&human&macaque&mouse&rat	0.818257932	710	0.455690323	Shared	5	FALSE	FALSE	chr5-137677192-137678610	S3	R3	NA	NA	NA
chr5	137678758	137680205	253480	dELS	LINE	other	L1MC4	NA	NA	NA	NA	cat&cow&horse&macaque	0.293940608	386	0.645968791	Neuronal	4	FALSE	FALSE	chr5-137678758-137680205	S3	R0	NA	NA	NA
chr5	137683342	137684428	253481	dELS	SINE	group-2	MIRb	NA	NA	NA	NA	cat&marmoset&mouse&rabbit	0.262110394	392	0.44242351	Shared	4	FALSE	FALSE	chr5-137683342-137684428	S3	R0	NA	NA	NA
chr5	137684429	137685516	253482	dELS	LINE	None	HAL1ME	NA	NA	NA	NA	cat&mouse&rabbit&rat	0.920334558	608	0.769446348	Microglia	4	FALSE	FALSE	chr5-137684429-137685516	S4	R0	NA	NA	NA
chr5	137685559	137686558	253483	None	Simple_repeat	None	(CAA)n	NA	NA	NA	NA	rabbit	0.133101998	338	0.41608458	Shared	1	FALSE	FALSE	chr5-137685559-137686558	S3	R0	NA	NA	NA
chr5	137686948	137688712	253484	dELS	SINE	None	MIRb	EGR1	NA	NA	NA	cat&cow&horse&macaque&marmoset&rabbit&rat	0.146250425	392	0.597008293	Shared	7	FALSE	FALSE	chr5-137686948-137688712	S3	R0	NA	NA	NA
chr5	137688713	137690477	253485	TF	SINE	None	AluY	NA	NA	NA	NA	cat&marmoset&rat	0.141673086	344	0.497632055	Shared	3	FALSE	FALSE	chr5-137688713-137690477	S3	R0	NA	NA	NA
chr5	137693065	137694743	253486	dELS	DNA	group-1	MER81	CREB1,EGR1	NA	NA	NA	horse&human&macaque&marmoset&mouse&rabbit	0.579227515	530	0.518642902	Shared	6	FALSE	FALSE	chr5-137693065-137694743	S4	R3	NA	NA	NA
chr5	137694744	137696423	253487	dELS	SINE	group-1	MIRb	NA	NA	NA	NA	cow&horse&marmoset&mouse&rabbit	0.605030355	657	0.748071876	Microglia	5	FALSE	FALSE	chr5-137694744-137696423	S3	R0	NA	NA	NA
chr5	137699067	137700468	253488	dELS	DNA	group-1	MER124	ASH1L,BCL11A,BHLHE40,BRD4,CLOCK,CREB1,CREM,CTCF,EGR1,GMEB1,KLF16,KLF5,MEIS2,MYT1L,NEUROD11,NR2F1,NR3C1,PKNOX1,PRDM15,RELB,SMARCA5,SMC3,SP1,SREBF2,SRF,STAT4,TBR1,ZEB2	NA	NA	ARID3A,GMEB1,NONO,SIN3B,TBR1,ZNF407	cat&cow&horse&human&macaque&marmoset&mouse&rabbit&rat	0.411037803	450	0.779287857	Excitatory	9	FALSE	FALSE	chr5-137699067-137700468	S3	R4	NA	NA	NA
chr5	137702688	137703687	253489	CA	SINE	None	MIRc	NA	NA	NA	NA	rabbit	0.396344999	356	0.586071773	Neuronal	1	FALSE	FALSE	chr5-137702688-137703687	S3	R0	NA	NA	NA
chr5	137707228	137708372	253490	pELS	Simple_repeat	None	(TGGA)n	NA	NA	NA	NA	marmoset&mouse&rat	0.242571179	338	0.506015895	Neuronal	3	FALSE	FALSE	chr5-137707228-137708372	S3	R0	NA	NA	NA
chr5	137708914	137710373	253491	dELS	DNA	group-1	MER5A	NA	NA	NA	NA	horse&macaque	0.707865751	620	0.62177415	Neuronal	2	FALSE	FALSE	chr5-137708914-137710373	S3	R0	NA	NA	NA
chr5	137710776	137711775	253492	None	SINE	None	MIRc	NA	NA	NA	NA	rabbit	0.365237	347	0.565337584	Neuronal	1	FALSE	FALSE	chr5-137710776-137711775	S3	R0	NA	NA	NA
chr5	137714406	137716227	253493	dELS	SINE	group-1	AluJo	NA	NA	NA	NA	cat&horse&macaque&marmoset&mouse&rabbit	0.440832602	535	0.638657672	Neuronal	6	FALSE	FALSE	chr5-137714406-137716227	S3	R0	NA	NA	NA
chr5	137717764	137719512	253494	dELS	LINE	group-1	L2c	NA	NA	NA	NA	cow&horse&mouse&rabbit	0.393291595	442	0.520914669	Neuronal	4	FALSE	FALSE	chr5-137717764-137719512	S3	R0	NA	NA	NA
chr5	137719513	137721262	253495	pELS	LINE	None	L2c	NA	NA	NA	NA	cat&cow&horse&macaque&marmoset&mouse&rabbit&rat	0.767708569	617	0.738019171	Excitatory	8	TRUE	FALSE	chr5-137719513-137721262	S3	R0	NA	NA	NA
chr5	137721742	137722741	253496	pELS	SINE	None	AluSz6	NA	NA	NA	NA	horse	0.422632	356	0.520262055	Shared	1	FALSE	FALSE	chr5-137721742-137722741	S3	R0	NA	NA	NA
chr5	137723774	137724773	253497	TF	LINE	None	L1M5	NA	NA	NA	NA	rabbit	0.440544001	382	0.468562449	Shared	1	FALSE	FALSE	chr5-137723774-137724773	S3	R0	NA	NA	NA
chr5	137726946	137728099	253498	dELS	DNA	group-1	MER63B	NA	NA	NA	NA	cat&cow&mouse	0.286793761	332	0.592948394	Shared	3	FALSE	FALSE	chr5-137726946-137728099	S3	R0	NA	NA	NA
chr5	137728100	137729254	253499	dELS	LINE	None	L1PREC2	NA	NA	NA	NA	cat&cow&mouse	0.18968225	388	0.744275244	Microglia	3	FALSE	FALSE	chr5-137728100-137729254	S3	R0	NA	NA	NA
chr5	137730869	137731868	253500	dELS	LINE	None	L1MB3	NA	NA	NA	NA	rabbit	0.542745001	490	0.470056256	Shared	1	FALSE	FALSE	chr5-137730869-137731868	S4	R0	NA	NA	NA
chr5	137733458	137734952	253501	pELS	None	group-1	None	NA	NA	NA	NA	cat&cow&horse&human&macaque&marmoset&mouse&rabbit	0.379870901	375	0.504439339	Neuronal	8	FALSE	FALSE	chr5-137733458-137734952	S4	R3	NA	NA	NA
chr5	137734953	137736448	253502	PLS	Simple_repeat	group-1	(CATA)n	BRD4,CLOCK,CTCF,EGR1,NR2F1,PRDM15,ZFP91	NA	NA	CTCF,RAD21,SMC3	cat&cow&horse&human&macaque&marmoset&mouse&rabbit&rat	1.788194522	720	0.326133331	Shared	9	FALSE	FALSE	chr5-137734953-137736448	S4	R4	NA	NA	NA
chr5	137741650	137742995	253503	dELS	SINE	None	MIR1_Amn	CTCF,GMEB1	CTCF	CTCF,ZEB2	NA	cat&cow&horse&human&macaque&marmoset&mouse&rabbit	0.288844724	335	0.2841229	Shared	8	FALSE	FALSE	chr5-137741650-137742995	S3	R3	NA	NA	NA
chr5	137742996	137744342	253504	CA-CTCF	SINE	group-2	AluJo	CTCF,GMEB1	CTCF	CTCF,ZEB2	CTCF,RAD21	cat&cow&horse&human&macaque&marmoset&mouse&rabbit	0.24891017	515	0.254557333	Shared	8	FALSE	FALSE	chr5-137742996-137744342	S3	R3	NA	NA	NA
chr5	137751520	137752609	253505	pELS	None	group-1	None	CREB1,CTCF,PKNOX1	CTCF	CTCF,ZEB1	CTCF,GMEB1,RAD21,SMARCA5,ZFP91,ZNF384	macaque&mouse&rat	2.996504588	735	0.099523134	Shared	3	FALSE	FALSE	chr5-137751520-137752609	S4	R0	NA	NA	NA
chr5	137753399	137755080	253506	PLS	Simple_repeat	group-1	(GCC)n	ASH1L,ASH2L,BCL11A,BHLHE41,BRD4,CLOCK,CREB1,CREM,CTCF,DEAF1,EGR1,GABPB1,GMEB1,HCFC1,KLF5,MEIS2,MYT1L,NEUROD11,NR2F1,NR3C1,PKNOX1,Pol2,PRDM15,RELB,SMARCA5,SP1,SREBF2,TARDBP,TBR1,YY1,ZEB1,ZNF24	ASH2L,BHLHE41,BRD4,CHD4,CTCF,FOS,PRDM15,RELB,REST,SP1	ASH1L,ASH2L,BCL11B,BHLHE40,BMI1,BRD4,CHD4,CLOCK,CREB1,CTCF,DEAF1,EGR1,EWSR1,GABPB1,GMEB1,HCFC1,MAZ,NFIC,NR2F1,NR3C1,REST,OLIG2,PKNOX1,Pol2,PRDM15,RELB,REST,SMC3,SOX10,SOX8,SP1,SREBF2,SRF,TCF12,TRIM28,YY1,ZEB1,ZEB2,ZFP91,ZNF143,ZNF24	ARID1B,ARID3A,ARNT,ASH1L,ASH2L,ATF7,BCL11A,BHLHE40,BMI1,BRD4,CC2D1A,CHD4,CLOCK,CREB1,CREM,CTCF,DEAF1,DPF2,E2F1,EGR1,EWSR1,GABPB1,GATA4,GATAD2A,GMEB1,KAT2B,KDM4A,KLF5,MAZ,MEF2A,MEIS2,MITF,NCOA2,NCOR1,NEUROD1,NFIB,NFIC,NONO,NR2F1,NR2F2,NR3C1,NRF1,OLIG2,PKNOX1,Pol2,RAD21,RELB,REST,SIN3A,SIN3B,SKIL,SMARCA5,SMC3,SOX8,SP1,SP4,SREBF2,SRF,TAF1,TBR1,TCF12,TDP43,TRIM28,YY1,ZBTB7B,ZEB1,ZEB2,ZFP91,ZHX1,ZNF143,ZNF24,ZNF318,ZNF407	cat&cow&horse&human&macaque&marmoset&mouse&rabbit&rat	3.574539831	727	0.247943194	Shared	9	FALSE	TRUE	chr5-137753399-137755080	S4	R4	NA	NA	NA
chr5	137773122	137774457	253507	CA	DNA	None	Charlie17b	NA	NA	NA	NA	macaque&marmoset	0.189483532	335	0.440550674	Shared	2	FALSE	FALSE	chr5-137773122-137774457	S3	R0	NA	NA	NA
chr5	137777969	137779626	253508	dELS	LINE	group-2	L1PB4	CTCF	CTCF	CTCF	CTCF,KDM4A,RAD21,SMARCA5,SMC3,ZFP91,ZHX1	cow&horse&human&macaque&marmoset&rabbit	0.253627865	575	0.457624609	Shared	6	FALSE	FALSE	chr5-137777969-137779626	S3	R3	NA	NA	NA
chr5	137782947	137783946	253509	dELS	LINE	None	L1PA6	NA	NA	NA	NA	human	0.057559	309	0.751875083	Oligodendrocytes	1	FALSE	FALSE	chr5-137782947-137783946	S2	R1	NA	NA	NA
chr5	137789747	137790746	253510	None	LINE	None	L1M5	NA	NA	NA	NA	macaque	0.151328	388	0.487783836	Shared	1	FALSE	FALSE	chr5-137789747-137790746	S2	R0	NA	NA	NA
chr5	137790933	137792393	253511	dELS	DNA	None	Tigger7	NA	NA	NA	SMARCA5	horse&human&marmoset	0.211859002	353	0.717249334	Oligodendrocytes	3	FALSE	FALSE	chr5-137790933-137792393	S3	R3	NA	NA	NA
chr5	137795195	137796194	253512	dELS	DNA	other	Zaphod	NA	NA	NA	NA	marmoset	0.276320999	358	0.486482165	Shared	1	FALSE	FALSE	chr5-137795195-137796194	S3	R0	NA	NA	NA
chr5	137796708	137797707	253513	None	LINE	None	L2a	NA	NA	NA	NA	rabbit	0.208008001	332	0.44841574	Shared	1	FALSE	FALSE	chr5-137796708-137797707	S3	R0	NA	NA	NA
chr5	137803149	137804837	253514	dELS	SINE	group-1	AluSc	NA	NA	NA	NA	cat&horse	0.339248076	467	0.585211631	Neuronal	2	FALSE	FALSE	chr5-137803149-137804837	S3	R0	NA	NA	NA
chr5	137806064	137807063	253515	None	LTR	None	MLT1A1	NA	NA	NA	NA	macaque	0.418643001	474	0.479109928	Shared	1	FALSE	FALSE	chr5-137806064-137807063	S3	R0	NA	NA	NA
chr5	137807956	137809856	253516	pELS	None	group-1	None	NA	NA	ZEB2	NA	human&macaque&marmoset&rabbit	1.211166755	525	0.369961738	Shared	4	FALSE	FALSE	chr5-137807956-137809856	S3	R3	NA	NA	NA
chr5	137815135	137816304	253517	dELS	LINE	None	L2c	NA	BRD4,CHD4,PRDM15,REST,SP1	NA	NA	human&marmoset	0.333579487	364	0.710955689	Astrocytes	2	FALSE	FALSE	chr5-137815135-137816304	S3	R2	NA	NA	NA
chr5	137818586	137819585	253518	dELS	SINE	None	MIR3	NA	NA	NA	NA	marmoset	0.282587	335	0.560630643	Neuronal	1	FALSE	FALSE	chr5-137818586-137819585	S3	R0	NA	NA	NA
chr5	137821279	137823172	253519	dELS	SINE	other	MIRc	CTCF	NA	CTCF,ZEB2	CTCF,RAD21	cat&cow&horse&human&macaque&marmoset&rabbit	0.26771225	484	0.470131029	Shared	7	FALSE	FALSE	chr5-137821279-137823172	S3	R3	NA	NA	NA
chr5	137827748	137829618	253520	dELS	SINE	group-2	FAM	BCL11A,BRD4,CLOCK,CREB1,CREM,DEAF1,EGR1,GMEB1,KLF5,MEIS2,NEUROD11,NR3C1,PKNOX1,PRDM15,SIN3A,SP1,TBR1	NA	NA	ARID1B,BCL11A,SIN3B,SOX8,TBR1	cat&cow&horse&human&macaque&marmoset&mouse&rat	0.539879208	635	0.582718606	Neuronal	8	FALSE	FALSE	chr5-137827748-137829618	S3	R3	NA	NA	NA
chr5	137829619	137831489	253521	dELS	SINE	group-1	AluJr	CTCF,EGR1,SP1	NA	NA	NA	cow&human&macaque&marmoset&mouse&rat	0.32348744	390	0.59450649	Neuronal	6	FALSE	FALSE	chr5-137829619-137831489	S3	R3	NA	NA	NA
chr5	137831490	137833361	253522	dELS	LTR	None	LTR37A	CTCF,EGR1,SP1	NA	NA	NA	cat&human&macaque&mouse	0.272191774	353	0.591838945	Neuronal	4	FALSE	FALSE	chr5-137831490-137833361	S3	R3	NA	NA	NA
chr5	137835931	137837151	253523	dELS	SINE	group-1	MIRc	BCL11A,BHLHE40,BRD4,CLOCK,CREB1,EGR1,GMEB1,NR3C1,PKNOX1,SP1,SREBF2	NA	NA	ARNT,BRCA1,NCOA2,Pol2,SMARCA5,ZHX1	cat&cow&human&macaque&marmoset&mouse&rat	0.52205733	402	0.648650484	Neuronal	7	FALSE	FALSE	chr5-137835931-137837151	S3	R3	NA	NA	NA
chr5	137837152	137838372	253524	dELS	None	group-1	None	BCL11A,BHLHE40,BRD4,CLOCK,CREB1,EGR1,GMEB1,NR3C1,PKNOX1,SP1,SREBF2	NA	NA	ARNT,BRCA1,NCOA2,Pol2,SMARCA5,ZHX1	cat&cow&horse&human&macaque&marmoset&mouse&rabbit&rat	1.472364456	617	0.74001309	Neuronal	9	FALSE	FALSE	chr5-137837152-137838372	S4	R4	NA	NA	NA
chr5	137838382	137839408	253525	dELS	DNA	other	Tigger14a	NA	NA	NA	ARNT,BRCA1,NCOA2,Pol2,SMARCA5,ZHX1	cat&rat	0.444168452	393	0.63201239	Neuronal	2	FALSE	FALSE	chr5-137838382-137839408	S3	R0	NA	NA	NA
chr5	137841563	137843151	253526	dELS	LINE	None	L1PA7	BCL11A,CREB1,EGR1	NA	NA	NA	cat&human&macaque&marmoset	0.254615482	377	0.666972886	Neuronal	4	FALSE	FALSE	chr5-137841563-137843151	S3	R3	NA	NA	NA
chr5	137847348	137848472	253527	dELS	None	group-1	None	NA	NA	NA	NA	human&macaque	1.09911822	680	0.440544003	Shared	2	FALSE	FALSE	chr5-137847348-137848472	S4	R2	NA	NA	NA
chr5	137856335	137857442	253528	dELS	SINE	group-1	MIR3	NA	NA	NA	CHD4,RAD21,TAF1	human&macaque	0.835940433	561	0.515296628	Shared	2	FALSE	FALSE	chr5-137856335-137857442	S4	R2	NA	NA	NA
chr5	137857443	137858550	253529	dELS	DNA	group-2	MER44A	NA	REST	NA	CHD4,NFIC,RAD21,SKIL,SMARCA5,ZEB2,ZNF24	cat&human	0.307419675	347	0.586575558	Shared	2	FALSE	FALSE	chr5-137857443-137858550	S3	R3	NA	NA	NA
chr5	137858589	137859588	253530	dELS	DNA	group-1	MER44A	NA	REST	ZEB2	CHD4,NFIC,RAD21,SKIL,SMARCA5,ZEB2,ZNF24	human	0.652126001	546	0.593671381	Shared	1	FALSE	FALSE	chr5-137858589-137859588	S3	R1	NA	NA	NA
chr5	137862302	137863301	253531	dELS	SINE	None	AluSx	NA	NA	NA	NA	macaque	0.204142001	456	0.644932289	Neuronal	1	FALSE	FALSE	chr5-137862302-137863301	S3	R0	NA	NA	NA
chr5	137865436	137866897	253532	pELS	DNA	None	MamTip2	BCL11A,BMI1,BRD4,CREB1,EGR1,KLF5,NEUROD11,NR3C1,PKNOX1,Pol2,SP1,TBR1	NA	NA	NA	cat&horse&human&macaque&marmoset&rabbit	0.434793434	514	0.771022764	Excitatory	6	FALSE	FALSE	chr5-137865436-137866897	S3	R3	NA	NA	NA
chr5	137866898	137868360	253533	PLS	None	group-1	None	BCL11A,BMI1,BRD4,CREB1,EGR1,KLF5,NEUROD11,NR3C1,PKNOX1,Pol2,SP1,TBR1	NA	NA	TAF1	cat&horse&human&marmoset	1.215543402	778	0.638108594	Neuronal	4	FALSE	FALSE	chr5-137866898-137868360	S4	R3	NA	NA	NA
chr5	137870212	137871800	253534	dELS	LINE	group-1	L3b	NA	NA	NA	ZNF24	cat&horse&human&macaque&marmoset&mouse	1.673545624	642	0.434023985	Shared	6	FALSE	FALSE	chr5-137870212-137871800	S4	R3	NA	NA	NA
chr5	137872120	137873174	253535	dELS	SINE	None	MIR3	NA	NA	NA	NA	cat&human	1.015602842	559	0.33532843	Shared	2	FALSE	FALSE	chr5-137872120-137873174	S4	R3	NA	NA	NA
chr5	137879128	137880948	253536	PLS	SINE	group-1	AluY	NA	NA	ASH1L,ASH2L,BMI1,BRD4,CHD4,DEAF1,GMEB1,HCFC1,NFIB,NR3C1,REST,OLIG2,PKNOX1,Pol2,PRDM15,RELB,REST,SIN3A,SOX10,SOX8,SP1,SREBF2,TCF12,YY1,ZEB1,ZEB2,ZFP91,ZNF24	ARID1B,ARID3A,ASH1L,ASH2L,ATF7,BCL11A,BHLHE41,BMI1,BRD4,CC2D1A,CHD4,CLOCK,CREM,DPF2,EHMT2,EWSR1,FOXK2,GATA4,GMEB1,KAT2B,KDM4A,MEF2A,MEIS2,MITF,NCOA2,NFIC,NONO,NR3C1,OLIG2,Pol2,RAD21,SIN3B,SIX4,SKIL,SMARCA5,SOX8,SP1,SREBF2,TAF1,TCF12,TDP43,TRIM28,YBX1,YY1,ZEB1,ZEB2,ZFP91,ZHX1,ZNF24,ZNF384	human&macaque&marmoset	0.698491487	587	0.584970656	Shared	3	FALSE	FALSE	chr5-137879128-137880948	S3	R2	NA	NA	NA
chr5	137882259	137883518	253537	dELS	SINE	None	AluJb	BRD4,CREB1,EGR1,NR3C1	NA	NA	TBR1	human&marmoset	0.839630959	605	0.589184723	Neuronal	2	FALSE	FALSE	chr5-137882259-137883518	S3	R2	NA	NA	NA
chr5	137887534	137888926	253538	pELS	SINE	group-1	FLAM_A	ASH2L,BHLHE41,BRD4,CHD4,CLOCK,CTCF,DEAF1,EGR1,GMEB1,HCFC1,KAT2B,KLF16,MEIS2,NEUROD11,NFIB,NFIC,NR3C1,NRF1,PKNOX1,Pol2,PRDM15,RELB,SKIL,SREBF2,TBR1,YY1,ZEB1,ZNF143	NA	NA	NA	cat&human&macaque&marmoset&mouse&rabbit	0.674443648	577	0.240131703	Shared	6	FALSE	FALSE	chr5-137887534-137888926	S3	R3	NA	NA	NA
chr5	137888927	137890320	253539	PLS	SINE	group-1	AluSc	ASH2L,BHLHE41,BRD4,CHD4,CLOCK,CTCF,DEAF1,EGR1,GMEB1,HCFC1,KAT2B,KLF16,MEIS2,NEUROD11,NFIB,NFIC,NR3C1,NRF1,PKNOX1,Pol2,PRDM15,RELB,SKIL,SREBF2,TBR1,YY1,ZEB1,ZNF143	BRD4,CTCF,PRDM15,REST,SP1,ZHX1	ASH1L,ASH2L,BRD4,HCFC1,NRF1,REST,Pol2,RELB,REST,SREBF2,YY1	ARID3A,ARNT,ASH1L,BMI1,BRCA1,BRD4,CHD4,CREB1,CTCF,DPF2,EHMT2,EWSR1,GMEB1,KAT2B,KDM4A,MEIS2,NCOR1,NEUROD1,NONO,NR2F2,NR3C1,NRF1,Pol2,RAD21,SIN3A,SKIL,SMC3,SOX8,SP1,SP4,TAF1,TBR1,TRIM28,YY1,ZFP91,ZHX1,ZKSCAN1,ZNF24	cat&horse&human&macaque&marmoset&rabbit&rat	-0.044492108	482	0.152142676	Shared	7	FALSE	FALSE	chr5-137888927-137890320	S3	R3	NA	NA	NA
chr5	137890569	137891568	253540	pELS	LINE	group-1	L1ME4a	NA	NA	NA	NA	mouse	0.425489001	616	0.465101454	Shared	1	FALSE	FALSE	chr5-137890569-137891568	S3	R0	NA	NA	NA
chr5	137893016	137894215	253541	dELS	SINE	None	MIR	BCL11A,BHLHE40,BHLHE41,BRD4,CLOCK,CREB1,E2F1,EGR1,GMEB1,HCFC1,KLF5,MAZ,NEUROD11,NR3C1,PKNOX1,RELB,SKIL,SMC3,SP1,SREBF2,STAT4,ZEB1,ZEB2	NA	NA	NA	human&macaque	0.265761667	295	0.606016594	Neuronal	2	FALSE	FALSE	chr5-137893016-137894215	S3	R2	NA	NA	NA
chr5	137894417	137895416	253542	dELS	SINE	group-1	AluJr	NA	NA	NA	NA	macaque	0.745223004	528	0.581236111	Neuronal	1	FALSE	FALSE	chr5-137894417-137895416	S3	R0	NA	NA	NA
chr5	137895966	137896965	253543	dELS	LINE	group-2	HAL1	NA	NA	NA	NA	macaque	0.086967	341	0.532047582	Neuronal	1	FALSE	FALSE	chr5-137895966-137896965	S3	R0	NA	NA	NA
chr5	137900842	137901841	253544	dELS	DNA	group-3	Tigger2	NA	NA	GMEB1,REST,OLIG2,Pol2,SIN3A,SOX8,YY1,ZEB1,ZEB2	ARID3A,ASH1L,BRCA1,BRD4,CHD4,CLOCK,EHMT2,EWSR1,GMEB1,MITF,NCOA2,NR3C1,OLIG2,Pol2,RAD21,SMARCA5,SOX8,YY1,ZKSCAN1,ZNF24,ZNF384	human	0.142186002	NA	0.864274357	Oligodendrocytes	1	FALSE	FALSE	chr5-137900842-137901841	S2	R1	NA	NA	NA
chr5	137903753	137904752	253545	dELS	LINE	None	L1PREC2	NA	NA	NA	NA	marmoset	0.181411001	356	0.557974508	Shared	1	FALSE	FALSE	chr5-137903753-137904752	S3	R0	NA	NA	NA
chr5	137921155	137922154	253546	dELS	SINE	None	AluSz	NA	NA	NA	OLIG2	rat	0.778735001	611	0.367729671	Shared	1	FALSE	FALSE	chr5-137921155-137922154	S3	R0	NA	NA	NA
chr5	137923400	137924607	253547	dELS	None	group-1	None	CTCF	NA	CTCF,REST,SOX8,ZEB2	ARID3A,CTCF,NEUROD1,RAD21,SMARCA5,SOX8,TRIM28	human&marmoset&rat	0.570161422	597	0.515219875	Shared	3	FALSE	FALSE	chr5-137923400-137924607	S3	R3	NA	NA	NA
chr5	137932335	137933720	253548	dELS	LTR	group-3	ERVL-E-int	CREB1,EGR1,NR3C1,SP1	NA	NA	NA	cat&human&macaque	0.236520923	328	0.60262836	Neuronal	3	FALSE	FALSE	chr5-137932335-137933720	S3	R3	NA	NA	NA
chr5	137934389	137935737	253549	dELS	SINE	other	AluYj4	SP1	NA	NA	NA	cat&horse&human	0.128007414	313	0.535238004	Neuronal	3	FALSE	FALSE	chr5-137934389-137935737	S3	R3	NA	NA	NA
chr5	137935738	137937086	253550	dELS	SINE	group-1	AluY	ASH1L,BCL11A,BHLHE40,BMI1,BRD4,CLOCK,CREB1,CREM,EGR1,KLF5,NEUROD11,NR3C1,PKNOX1,Pol2,PRDM15,SATB2,SP1,SREBF2,TBR1,TCF12,ZNF24	NA	NA	NA	cow&horse&human&macaque	0.707999999	624	0.544747181	Neuronal	4	FALSE	FALSE	chr5-137935738-137937086	S3	R3	NA	NA	NA
chr5	137937087	137938436	253551	dELS	Simple_repeat	group-1	(ATTTAT)n	ASH1L,BCL11A,BHLHE40,BMI1,BRD4,CLOCK,CREB1,CREM,EGR1,KLF5,NEUROD11,NR3C1,PKNOX1,Pol2,PRDM15,SATB2,SP1,SREBF2,TBR1,TCF12,ZNF24	NA	NA	NA	cat&macaque	1.430108889	780	0.655772125	Neuronal	2	FALSE	FALSE	chr5-137937087-137938436	S3	R0	NA	NA	NA
chr5	137938769	137939802	253552	dELS	Simple_repeat	None	(TG)n	NA	NA	NA	NA	cat&mouse	2.160876207	667	0.4944883	Shared	2	FALSE	FALSE	chr5-137938769-137939802	S4	R0	NA	NA	NA
chr5	137941322	137942669	253553	dELS	SINE	group-1	AluJr	BCL11A,BHLHE40,BRD4,CREB1,EGR1,NR3C1,SP1,SREBF2	NA	NA	NA	human&rabbit	0.663359045	673	0.498756418	Shared	2	FALSE	FALSE	chr5-137941322-137942669	S3	R3	NA	NA	NA
chr5	137947506	137948540	253554	None	SINE	None	AluJr	NA	NA	NA	NA	cat&macaque	0.082891788	284	0.400358308	Shared	2	FALSE	FALSE	chr5-137947506-137948540	S3	R0	NA	NA	NA
chr5	137948541	137949576	253555	None	SINE	None	AluSz6	NA	NA	NA	NA	macaque&mouse	1.243963305	706	0.475505717	Shared	2	FALSE	FALSE	chr5-137948541-137949576	S3	R0	NA	NA	NA
chr5	137953627	137955204	253556	dELS	SINE	group-2	AluJb	BRD4,EGR1,GMEB1,MEIS2,NEUROD11,PKNOX1,SATB2,SP1	NA	NA	NA	cat&cow&horse&human&macaque&marmoset&rabbit	1.00143599	621	0.659933386	Neuronal	7	FALSE	FALSE	chr5-137953627-137955204	S3	R3	NA	NA	NA
chr5	137957102	137958456	253557	dELS	SINE	group-1	AluSp	NA	NA	NA	NA	cat&cow&macaque&rat	0.384777123	402	0.224892171	Shared	4	FALSE	FALSE	chr5-137957102-137958456	S3	R0	NA	NA	NA
chr5	137959067	137960260	253558	dELS	LINE	None	L1ME2z	CREB1,PKNOX1	NA	NA	NA	horse&human&macaque	1.323633166	669	0.457780412	Shared	3	FALSE	FALSE	chr5-137959067-137960260	S4	R3	NA	NA	NA
chr5	137960261	137961454	253559	dELS	Simple_repeat	None	(AAC)n	NA	NA	NA	NA	cat&horse&macaque&rabbit	1.333170851	689	0.443775138	Shared	4	FALSE	FALSE	chr5-137960261-137961454	S4	R0	NA	NA	NA
chr5	137982483	137983633	253560	dELS	LINE	None	L2a	NA	NA	NA	NA	human&marmoset	0.156127713	397	0.651878637	Neuronal	2	FALSE	FALSE	chr5-137982483-137983633	S3	R2	NA	NA	NA
chr5	137985308	137986307	253561	dELS	None	None	None	NA	NA	NA	NA	cat	0.609503	660	0.524152082	Shared	1	FALSE	FALSE	chr5-137985308-137986307	S3	R0	NA	NA	NA
chr5	137993808	137995741	253562	dELS	DNA	other	MER5A1	NA	NA	NA	NA	cat&horse	0.369891933	452	0.438331857	Shared	2	FALSE	FALSE	chr5-137993808-137995741	S3	R0	NA	NA	NA
chr5	137997277	137998276	253563	dELS	DNA	group-2	Charlie1	NA	NA	NA	NA	cow	0.143672003	259	0.527460002	Shared	1	FALSE	FALSE	chr5-137997277-137998276	S3	R0	NA	NA	NA
chr5	137998557	137999556	253564	dELS	SINE	None	AluSx4	NA	NA	NA	NA	marmoset	0.085636003	371	0.284662795	Shared	1	FALSE	FALSE	chr5-137998557-137999556	S2	R0	NA	NA	NA
chr5	138001864	138002863	253565	None	SINE	None	AluY	NA	NA	NA	NA	horse	0.027446	252	0.451451638	Shared	1	FALSE	FALSE	chr5-138001864-138002863	S2	R0	NA	NA	NA
chr5	138011629	138012628	253566	dELS	Simple_repeat	None	(T)n	NA	NA	NA	NA	cow	1.894751988	793	0.360161557	Shared	1	FALSE	FALSE	chr5-138011629-138012628	S3	R0	NA	NA	NA
chr5	138013571	138014570	253567	None	DNA	None	MER1B	NA	NA	NA	NA	macaque	0.215213001	341	0.391732587	Shared	1	FALSE	FALSE	chr5-138013571-138014570	S3	R0	NA	NA	NA
chr5	138020853	138022268	253568	dELS	SINE	group-2	MIRc	NA	NA	NA	NA	cat&cow&horse	1.097007774	774	0.442848124	Shared	3	FALSE	FALSE	chr5-138020853-138022268	S3	R0	NA	NA	NA
chr5	138023873	138025357	253569	dELS	SINE	None	FRAM	NA	NA	NA	NA	cat&marmoset	0.17340808	324	0.311455579	Shared	2	FALSE	FALSE	chr5-138023873-138025357	S3	R0	NA	NA	NA
chr5	138027050	138028342	253570	dELS	DNA	other	Charlie23a	NA	NA	NA	NA	cat&marmoset	0.283490334	393	0.2237294	Shared	2	FALSE	FALSE	chr5-138027050-138028342	S3	R0	NA	NA	NA
chr5	138028715	138029714	253571	dELS	SINE	other	MIRc	NA	NA	NA	NA	horse	0.138996001	344	0.175778435	Shared	1	FALSE	FALSE	chr5-138028715-138029714	S3	R0	NA	NA	NA
chr5	138032336	138033705	253572	PLS	Simple_repeat	group-1	(GGCGG)n	ASH1L,BRD4,CTCF,HCFC1,NEUROD11,NFIC,NR2F1,NRF1,PKNOX1,ZEB2	BRD4,CHD4,CTCF,PRDM15,RELB,REST,SP1	ASH2L,BMI1,BRD4,CHD4,DEAF1,HCFC1,NRF1,REST,OLIG2,PRDM15,RELB,REST,SIN3A,SOX8,SP1,SREBF2	ASH1L,ASH2L,BHLHE41,BRD4,CLOCK,CREB1,CTCF,DPF2,EWSR1,GABPB1,GATA4,GMEB1,MEF2A,NCOR1,NEUROD1,NFIC,NONO,NRF1,OLIG2,Pol2,RAD21,RB1,RELB,SIN3A,SIN3B,SMC3,SP1,SRF,TCF12,ZFP91,ZNF407	cat&cow&horse&human&macaque&marmoset&mouse&rabbit&rat	1.017202188	600	0.332929246	Shared	9	FALSE	FALSE	chr5-138032336-138033705	S4	R4	NA	NA	NA
chr5	138035208	138036605	253573	dELS	LTR	group-2	LTR78	BRD4,CLOCK,CREB1,CTCF,EGR1,KLF16,KLF5,NEUROD11,NFIC,NR2F1,Pol2,RELB,SMARCA5,SMC3,SREBF2,SRF,TARDBP,ZEB2,ZHX1	CHD4,CTCF,PRDM15,REST,SP1	ASH1L,BRD4,CHD4,CREB1,CTCF,EGR1,GMEB1,HCFC1,NFIB,NFIC,REST,OLIG2,PKNOX1,Pol2,PRDM15,RELB,REST,SIN3A,SOX8,SP1,SREBF2,SRF,TCF12,TRIM28,ZEB1,ZEB2,ZFP91,ZNF24	ARID1B,ARID3A,ARNT,ASH1L,ASH2L,BCL11A,BRCA1,BRD4,CC2D1A,CHD4,CLOCK,CREB1,CREM,CTCF,DPF2,EHMT2,EWSR1,FOXK2,GATAD2A,GATAD2B,GMEB1,KAT2B,KDM4A,MEF2A,NCOA2,NCOR1,NEUROD1,NFIC,NONO,NR2F2,NR3C1,OLIG2,Pol2,RAD21,RELB,SIN3B,SIX4,SKIL,SMARCA5,SMC3,SOX8,SP1,SREBF2,TAF1,TBR1,TDP43,TRIM28,YBX1,YY1,ZBTB7B,ZEB1,ZEB2,ZFP91,ZHX1,ZKSCAN1,ZNF143,ZNF207,ZNF24,ZNF318,ZNF384,ZNF407	human&macaque&marmoset&rabbit	0.310526467	450	0.689517904	Shared	4	FALSE	FALSE	chr5-138035208-138036605	S3	R3	NA	NA	NA
chr5	138036606	138038003	253574	pELS	SINE	other	MIR	BRD4,CLOCK,CREB1,CTCF,EGR1,KLF16,KLF5,NEUROD11,NFIC,NR2F1,Pol2,RELB,SMARCA5,SMC3,SREBF2,SRF,TARDBP,ZEB2,ZHX1	CHD4,CTCF,PRDM15,REST,SP1	ASH1L,BRD4,CHD4,CREB1,CTCF,EGR1,GMEB1,HCFC1,NFIB,NFIC,REST,OLIG2,PKNOX1,Pol2,PRDM15,RELB,REST,SIN3A,SOX8,SP1,SREBF2,SRF,TCF12,TRIM28,ZEB1,ZEB2,ZFP91,ZNF24	ARID1B,ARID3A,ARNT,ASH1L,ASH2L,BCL11A,BRCA1,BRD4,CC2D1A,CHD4,CLOCK,CREB1,CREM,CTCF,DPF2,EHMT2,EWSR1,FOXK2,GATAD2A,GATAD2B,GMEB1,KAT2B,KDM4A,MEF2A,NCOA2,NCOR1,NEUROD1,NFIC,NONO,NR2F2,NR3C1,OLIG2,Pol2,RAD21,RELB,SIN3B,SIX4,SKIL,SMARCA5,SMC3,SOX8,SP1,SREBF2,TAF1,TBR1,TDP43,TRIM28,YBX1,YY1,ZBTB7B,ZEB1,ZEB2,ZFP91,ZHX1,ZKSCAN1,ZNF143,ZNF207,ZNF24,ZNF318,ZNF384,ZNF407	human&macaque&marmoset&rabbit	0.385005723	335	0.710971546	Oligodendrocytes	4	FALSE	FALSE	chr5-138036606-138038003	S3	R3	NA	NA	NA
chr5	138038108	138040066	253575	PLS	SINE	group-1	AluSg	NA	NA	SIN3A,SOX8,ZFP91	ARID1B,BRD4,CHD4,SMARCA5,SOX8,ZNF24	cat&cow&human&macaque&marmoset&mouse&rabbit&rat	0.868714139	601	0.86161151	Oligodendrocytes	8	FALSE	FALSE	chr5-138038108-138040066	S3	R3	NA	NA	NA
chr5	138051252	138052251	253576	dELS	Simple_repeat	group-1	(A)n	NA	NA	NA	NA	horse	0.569925999	537	0.543751922	Shared	1	FALSE	FALSE	chr5-138051252-138052251	S3	R0	NA	NA	NA
chr5	138054140	138055936	253577	dELS	None	group-1	None	ASH1L,BCL11A,BCL11B,BHLHE40,BMI1,BRD4,CLOCK,CREB1,CREM,EGR1,EWSR1,GMEB1,KAT2B,KLF16,KLF5,MYT1L,NEUROD11,NFIB,NR3C1,PKNOX1,Pol2,PRDM15,RELB,SATB2,SIN3A,SKIL,SMC3,SP1,SREBF2,TBR1,YY1,ZEB1,ZHX1	CHD4,REST,SP1	CHD4,REST,SOX8,SREBF2,ZEB2	ARID3A,ASH1L,CREB1,EWSR1,KAT2B,MITF,NCOA2,Pol2,SMARCA5,SMC3,SP1,TCF12,ZNF143,ZNF24,ZNF407	cat&cow&horse&human&macaque&marmoset	0.22864552	409	0.365560399	Shared	6	FALSE	FALSE	chr5-138054140-138055936	S3	R3	NA	NA	NA
chr5	138058458	138059457	253578	CA	SINE	None	AluSg	NA	NA	NA	NA	horse	0.028781002	300	0.640161029	Shared	1	FALSE	FALSE	chr5-138058458-138059457	S3	R0	NA	NA	NA
chr5	138064702	138066510	253579	dELS	Low_complexity	other	A-rich	NA	NA	NA	CTCF,SMC3	cat&macaque	0.162796017	358	0.334763173	Shared	2	FALSE	FALSE	chr5-138064702-138066510	S3	R0	NA	NA	NA
chr5	138067580	138069543	253580	pELS	snRNA	other	U6	CTCF	CTCF	BRD4,CHD4,CTCF,GMEB1,SMC3,ZEB2,ZFP91	CTCF,RAD21,SMARCA5,SMC3,ZNF24	cat&human&macaque	0.164156822	407	0.686494212	Shared	3	FALSE	FALSE	chr5-138067580-138069543	S3	R3	NA	NA	NA
chr5	138076528	138078512	253581	dELS	LINE	group-1	L2c	CTCF	CTCF	CTCF,REST,REST,ZEB2,ZFP91	CHD4,CTCF,OLIG2,RAD21,SMARCA5,SMC3	cat&cow&horse&human&macaque&marmoset&mouse&rabbit&rat	0.322687154	590	0.318637044	Shared	9	FALSE	FALSE	chr5-138076528-138078512	S3	R4	NA	NA	NA
chr5	138082159	138083158	253582	pELS	SINE	group-2	AluSx1	NA	NA	NA	NA	horse	-0.203282001	284	0.338827814	Shared	1	FALSE	FALSE	chr5-138082159-138083158	S3	R0	NA	NA	NA
chr5	138083401	138084400	253583	PLS	Simple_repeat	None	(CTGGAC)n	NA	NA	NA	NA	horse	1.216573	645	0.282541565	Shared	1	FALSE	FALSE	chr5-138083401-138084400	S4	R0	NA	NA	NA
chr5	138088392	138089391	253584	CA	SINE	None	MIRb	NA	NA	NA	NA	rat	1.101236995	675	0.516472298	Neuronal	1	FALSE	FALSE	chr5-138088392-138089391	S3	R0	NA	NA	NA
chr5	138090129	138091387	253585	dELS	SINE	None	MIR3	NA	NA	NA	NA	macaque&mouse&rabbit	1.610611585	616	0.436143275	Shared	3	FALSE	FALSE	chr5-138090129-138091387	S4	R0	NA	NA	NA
chr5	138092033	138094003	253586	dELS	LINE	group-1	L1ME4a	NA	NA	NA	NA	mouse&rabbit	0.660642822	499	0.477126768	Shared	2	FALSE	FALSE	chr5-138092033-138094003	S3	R0	NA	NA	NA
chr5	138103861	138104860	253587	None	SINE	None	AluSg	NA	NA	NA	NA	cat	0.339546001	397	0.604617318	Neuronal	1	FALSE	FALSE	chr5-138103861-138104860	S3	R0	NA	NA	NA
chr5	138109241	138110695	253588	dELS	LINE	None	L1M5	NA	NA	NA	NA	cat&horse&macaque&marmoset&mouse	0.765865979	560	0.416652094	Shared	5	FALSE	FALSE	chr5-138109241-138110695	S3	R0	NA	NA	NA
chr5	138110696	138112151	253589	dELS	SINE	None	AluJo	NA	NA	NA	NA	macaque&marmoset&mouse	0.682460163	708	0.282883443	Shared	3	FALSE	FALSE	chr5-138110696-138112151	S3	R0	NA	NA	NA
chr5	138132671	138134172	253590	dELS	SINE	other	AluSx	BRD4,CTCF,SREBF2	CTCF	CTCF,REST,REST,SIN3A,ZEB1	CTCF,NONO,RAD21,SMARCA5,SMC3,ZNF407	cat&horse&human&macaque&marmoset&mouse&rat	0.186188417	484	0.348396131	Shared	7	FALSE	FALSE	chr5-138132671-138134172	S3	R3	NA	NA	NA
chr5	138138483	138139902	253591	PLS	LINE	group-1	HAL1ME	ASH2L,BRD4,CLOCK,CREB1,EGR1,GMEB1,HCFC1,KLF16,KLF5,MEIS2,NEUROD11,NFIB,NR2F1,NR3C1,PKNOX1,Pol2,PRDM15,RELB,SIN3A,SMC3,SREBF2,TBR1,YY1,ZEB1	BRD4,CHD4,PRDM15,RELB,REST,SP1	DEAF1,HCFC1,REST,OLIG2,REST,SIN3A,SP1,YY1,ZEB1,ZEB2	ARID3A,ARNT,ASH1L,ATF7,BMI1,BRD4,CHD4,DPF2,EWSR1,GMEB1,KAT2B,NEUROD1,NFIC,NONO,NR2F2,OLIG2,Pol2,RAD21,SIN3B,SMC3,SP1,TRIM28,YY1,ZFP91,ZNF24,ZNF407	cat&cow&horse&human&macaque&marmoset&mouse&rabbit&rat	0.688095774	639	0.291743036	Shared	9	FALSE	FALSE	chr5-138138483-138139902	S3	R4	NA	NA	NA
chr5	138140199	138142086	253592	pELS	LTR	group-2	MLT1A1	NA	NA	NA	NA	cat&horse	0.798528606	601	0.42740327	Shared	2	FALSE	FALSE	chr5-138140199-138142086	S3	R0	NA	NA	NA
chr5	138144325	138146009	253593	CA	SINE	None	AluJb	NA	NA	NA	NA	macaque	0.80804985	677	0.578406358	Neuronal	1	FALSE	FALSE	chr5-138144325-138146009	S3	R0	NA	NA	NA
chr5	138146508	138147507	253594	dELS	DNA	None	Tigger11a	NA	NA	NA	NA	macaque	0.111058998	361	0.658825563	Neuronal	1	FALSE	FALSE	chr5-138146508-138147507	S3	R0	NA	NA	NA
chr5	138152069	138153068	253595	None	LINE	None	L2a	NA	NA	NA	NA	mouse	1.267963997	634	0.311189934	Shared	1	FALSE	FALSE	chr5-138152069-138153068	S3	R0	NA	NA	NA
chr5	138155266	138156510	253596	None	SINE	None	AluSx4	NA	NA	NA	NA	macaque&marmoset	-0.215234537	266	0.331635086	Shared	2	FALSE	FALSE	chr5-138155266-138156510	S3	R0	NA	NA	NA
chr5	138156686	138158261	253597	dELS	SINE	group-1	MIRc	NA	NA	NA	NA	cat	2.701850248	810	0.451910371	Shared	1	FALSE	FALSE	chr5-138156686-138158261	S4	R0	NA	NA	NA
chr5	138158561	138160250	253598	dELS	SINE	group-1	AluJo	NA	NA	REST,ZEB2	MITF,Pol2,RAD21,SP1	cat&cow&human&macaque	1.787227799	764	0.303907523	Shared	4	FALSE	TRUE	chr5-138158561-138160250	S3	R3	NA	NA	NA
chr5	138160446	138161448	253599	dELS	SINE	group-1	AluJb	NA	NA	NA	MITF,Pol2,RAD21,SP1	cow&macaque	1.327363902	668	0.481873919	Shared	2	FALSE	FALSE	chr5-138160446-138161448	S3	R0	NA	NA	NA
chr5	138161499	138162498	253600	dELS	SINE	None	AluJb	NA	NA	NA	NA	rat	1.153387993	694	0.344731727	Shared	1	FALSE	FALSE	chr5-138161499-138162498	S3	R0	NA	NA	NA
chr5	138162649	138163710	253601	None	Low_complexity	None	A-rich	NA	NA	NA	NA	cat&mouse	2.062081923	745	0.187705984	Shared	2	FALSE	FALSE	chr5-138162649-138163710	S3	R0	NA	NA	NA
chr5	138164353	138165352	253602	None	None	None	None	NA	NA	NA	NA	cat	2.540460984	650	0.419192581	Shared	1	FALSE	FALSE	chr5-138164353-138165352	S4	R0	NA	NA	NA
chr5	138165552	138166995	253603	CA	SINE	group-1	AluSx1	CREB1,EGR1	NA	NA	NA	human&macaque&mouse&rabbit&rat	2.543274926	818	0.665034321	Neuronal	5	FALSE	FALSE	chr5-138165552-138166995	S3	R3	NA	NA	NA
chr5	138169940	138170939	253604	TF	DNA	None	OldhAT1	NA	NA	NA	NA	marmoset	1.162959002	601	0.474107797	Shared	1	FALSE	FALSE	chr5-138169940-138170939	S3	R0	NA	NA	NA
chr5	138171550	138172549	253605	None	SINE	None	AluSc	NA	NA	NA	NA	marmoset	0.642804994	670	0.26218378	Shared	1	FALSE	TRUE	chr5-138171550-138172549	S3	R0	NA	NA	NA
chr5	138177058	138178185	253606	pELS	SINE	group-1	AluJb	NA	NA	NA	NA	cat&cow&human&macaque&marmoset&mouse&rat	0.513286342	612	0.456958975	Shared	7	FALSE	FALSE	chr5-138177058-138178185	S3	R3	NA	NA	NA
chr5	138178186	138179314	253607	PLS	None	group-1	None	ASH1L,ASH2L,BCL11A,BHLHE40,BMI1,BRD4,CLOCK,CREB1,CREM,CTCF,DEAF1,EGR1,GABPB1,GMEB1,HCFC1,KAT2B,KLF5,MEIS2,MYT1L,NEUROD11,NFIB,NFIC,NR2F1,NR3C1,PKNOX1,Pol2,PRDM15,RELB,SATB2,SIN3A,SMC3,SP1,SP4,SREBF2,SRF,STAT4,TBR1,TRIM28,YY1,ZEB1,ZEB2,ZFP91,ZNF143,ZNF24	ASH2L,BRD4,CHD4,CTCF,FOS,POU3F2,PRDM15,RELB,REST,SP1,YY1	ASH1L,ASH2L,BCL11B,BMI1,BRD4,CHD4,CLOCK,CREB1,CTCF,DEAF1,EGR1,GABPB1,GMEB1,HCFC1,MAZ,NFIB,NFIC,NR3C1,NRF1,REST,OLIG2,PKNOX1,Pol2,PRDM15,RELB,REST,SIN3A,SMC3,SOX10,SOX8,SP1,SREBF2,SRF,TARDBP,TCF12,TRIM28,YY1,ZEB1,ZEB2,ZFP91,ZHX1,ZNF143,ZNF24	ARID1B,ARID3A,ARNT,ASCL1,ASH1L,ASH2L,ATF7,BCL11A,BHLHE40,BHLHE41,BMI1,BRCA1,BRD4,CC2D1A,CHD4,CLOCK,CREB1,CREM,CTCF,DEAF1,DPF2,E2F1,EED,EGR1,EHMT2,EWSR1,FOXK2,GABPB1,GATA4,GATAD2A,GATAD2B,GMEB1,HCFC1,KAT2B,KDM4A,KLF5,MAZ,MEF2A,MEIS2,MITF,NCOA2,NCOR1,NEUROD1,NFIB,NFIC,NONO,NR2F1,NR2F2,NR3C1,NRF1,OLIG2,PKNOX1,Pol2,RAD21,RB1,RELB,REST,SIN3A,SIN3B,SIX4,SKIL,SMARCA5,SMC3,SOX8,SP1,SP4,SREBF2,SRF,TAF1,TBR1,TCF12,TDP43,TRIM28,YBX1,YY1,ZBTB7B,ZEB1,ZEB2,ZFP91,ZHX1,ZKSCAN1,ZNF143,ZNF207,ZNF24,ZNF318,ZNF384,ZNF407,ZNF592	cat&cow&horse&human&macaque&marmoset&mouse&rabbit&rat	0.500860045	565	0.349611077	Shared	9	FALSE	FALSE	chr5-138178186-138179314	S4	R4	NA	NA	NA
chr5	138179889	138180888	253608	pELS	SINE	other	AluSx1	CTCF	NA	NA	CTCF	human	0.297217001	338	0.38758335	Shared	1	FALSE	FALSE	chr5-138179889-138180888	S3	R1	NA	NA	NA
chr5	138185078	138186104	253609	dELS	SINE	None	MIR3	NA	NA	NA	NA	macaque&rabbit	1.817276537	608	0.384822178	Shared	2	FALSE	FALSE	chr5-138185078-138186104	S4	R0	NA	NA	NA
chr5	138187789	138189556	253610	dELS	SINE	None	AluJr	NA	NA	NA	NA	cow&macaque&marmoset&mouse	1.151931566	648	0.499068959	Shared	4	FALSE	FALSE	chr5-138187789-138189556	S3	R0	NA	NA	NA
chr5	138189631	138190630	253611	dELS	SINE	None	AluSx1	NA	NA	NA	NA	cat	1.324992016	668	0.645289119	Neuronal	1	FALSE	FALSE	chr5-138189631-138190630	S3	R0	NA	NA	NA
chr5	138212639	138213951	253612	PLS	SINE	group-2	MIR	ASH1L,ASH2L,BCL11A,BMI1,BRD4,CHD4,CLOCK,CREB1,CREM,CTCF,DEAF1,EGR1,GMEB1,HCFC1,KLF5,MEIS2,NEUROD11,NFIB,PKNOX1,Pol2,PRDM15,RELB,SIN3A,SMC3,SP1,SP4,SREBF2,TBR1,TCF12,TRIM28,YY1,ZEB1,ZEB2,ZFP91,ZNF143,ZNF24	ASH2L,BRD4,CHD4,CTCF,FOS,PRDM15,RELB,REST,SP1,YY1	ASH1L,ASH2L,BCL11B,BMI1,BRD4,CHD4,CLOCK,CREB1,DEAF1,EWSR1,GMEB1,HCFC1,NRF1,REST,OLIG2,PKNOX1,Pol2,PRDM15,RELB,REST,SIN3A,SMC3,SOX10,SOX8,SP1,SP4,SREBF2,SRF,TCF12,TRIM28,YY1,ZEB1,ZEB2,ZFP91,ZHX1,ZNF24	ARID1B,ARID3A,ARNT,ASH1L,ASH2L,ATF7,BHLHE40,BMI1,BRCA1,CC2D1A,CHD4,CREB1,CREM,DEAF1,DPF2,EHMT2,EWSR1,FOXK2,GATA4,GMEB1,KDM4A,KLF5,MAZ,MEF2A,NCOA2,NCOR1,NEUROD1,NFIC,NONO,NR2F1,OLIG2,PKNOX1,Pol2,RB1,RELB,REST,SIN3B,SIX4,SMARCA5,SMC3,SOX8,SP1,SP4,SREBF2,SRF,TBR1,TCF12,TRIM28,YBX1,YY1,ZEB1,ZFP91,ZHX1,ZNF143,ZNF207,ZNF24,ZNF384,ZNF407	cow&horse&human&macaque&marmoset&mouse&rabbit&rat	0.904402899	612	0.294296101	Shared	8	FALSE	FALSE	chr5-138212639-138213951	S3	R3	NA	NA	NA
chr5	138222204	138223547	253613	dELS	LTR	group-1	MLT1H	CTCF	CTCF,REST	CTCF,ZEB2	ARID3A,CTCF,NR2F2,RAD21,SMARCA5,SMC3	cat&cow&horse&human&macaque&marmoset&mouse&rabbit&rat	0.094410716	447	0.144232559	Shared	9	FALSE	FALSE	chr5-138222204-138223547	S3	R4	NA	NA	NA
chr5	138229194	138230364	253614	dELS	SINE	group-1	MIRb	NA	NA	NA	NA	cat&horse	0.15651409	382	0.695784547	Shared	2	FALSE	FALSE	chr5-138229194-138230364	S3	R0	NA	NA	NA
chr5	138230659	138231668	253615	dELS	SINE	group-1	MIR	NA	NA	NA	NA	cat&macaque	0.955300001	579	0.341021816	Shared	2	FALSE	FALSE	chr5-138230659-138231668	S4	R0	NA	NA	NA
chr5	138238751	138239750	253616	CA	SINE	None	MIRc	NA	NA	NA	NA	rabbit	0.527363999	590	0.36266948	Shared	1	FALSE	FALSE	chr5-138238751-138239750	S3	R0	NA	NA	NA
chr5	138240274	138241273	253617	dELS	SINE	group-1	MIRb	NA	NA	NA	NA	mouse	0.376445	382	0.236153552	Shared	1	FALSE	FALSE	chr5-138240274-138241273	S3	R0	NA	NA	NA
chr5	138241417	138242936	253618	dELS	Simple_repeat	group-1	(AC)n	NA	NA	NA	NA	cat&horse&human&macaque&marmoset&mouse&rabbit&rat	0.167414474	559	0.343332684	Shared	8	FALSE	FALSE	chr5-138241417-138242936	S3	R3	NA	NA	NA
chr5	138243295	138244458	253619	dELS	SINE	None	MIRb	NA	NA	ASH1L,ASH2L,BMI1,BRD4,CLOCK,GMEB1,HCFC1,OLIG2,REST,SIN3A,SMC3,SOX10,SOX8,SRF,YY1,ZEB1,ZEB2,ZFP91,ZNF143,ZNF24	OLIG2	cat&human&mouse	0.565570445	537	0.787951027	OPCs	3	FALSE	FALSE	chr5-138243295-138244458	S3	R3	NA	NA	NA
chr5	138244640	138245639	253620	None	SINE	None	MIRb	NA	NA	NA	NA	cat	0.066441001	304	0.338348444	Shared	1	FALSE	FALSE	chr5-138244640-138245639	S2	R0	NA	NA	NA
chr5	138248577	138249761	253621	CA	LINE	None	L2b	NA	NA	NA	NA	cat&macaque&mouse	0.362665824	507	0.4209452	Shared	3	FALSE	FALSE	chr5-138248577-138249761	S3	R0	NA	NA	NA
chr5	138249762	138250946	253622	CA	SINE	None	MIRb	BHLHE40,CREB1,PKNOX1,SREBF2	NA	NA	NA	cat&human&macaque&marmoset&rabbit	0.823415189	703	0.578695877	Shared	5	FALSE	FALSE	chr5-138249762-138250946	S3	R3	NA	NA	NA
chr5	138253271	138254270	253623	None	SINE	None	AluSx	NA	NA	NA	NA	marmoset	1.373547	561	0.31968797	Shared	1	FALSE	FALSE	chr5-138253271-138254270	S3	R0	NA	NA	NA
chr5	138257233	138258294	253624	CA	SINE	None	AluSq2	NA	NA	NA	NA	marmoset&mouse	0.832955747	543	0.416326103	Shared	2	FALSE	FALSE	chr5-138257233-138258294	S3	R0	NA	NA	NA
chr5	138258427	138259426	253625	CA	SINE	None	AluSq2	NA	NA	NA	NA	rabbit	0.647511	585	0.631568329	Neuronal	1	FALSE	FALSE	chr5-138258427-138259426	S3	R0	NA	NA	NA
chr5	138260626	138262537	253626	dELS	SINE	None	AluJo	NA	NA	NA	NA	rabbit	0.271080545	427	0.577674955	Neuronal	1	FALSE	FALSE	chr5-138260626-138262537	S3	R0	NA	NA	NA
chr5	138273729	138275027	253627	PLS	Simple_repeat	other	(CAGCGG)n	NA	NA	NA	NA	cat&cow&horse&human&macaque&marmoset&mouse&rabbit&rat	0.253968437	478	0.388628911	Shared	9	FALSE	FALSE	chr5-138273729-138275027	S3	R4	NA	NA	NA
chr5	138275207	138276384	253628	pELS	None	group-1	None	NA	NA	NA	NA	cat&rabbit	1.409785227	719	0.43303356	Shared	2	FALSE	FALSE	chr5-138275207-138276384	S3	R0	NA	NA	NA
chr5	138282506	138283986	253629	dELS	SINE	other	AluSx1	CTCF	NA	CTCF	CTCF,RAD21,SMC3	cat&cow&horse&macaque&marmoset&mouse&rabbit&rat	0.24276705	562	0.363942132	Shared	8	FALSE	FALSE	chr5-138282506-138283986	S3	R0	NA	NA	NA
chr5	138285052	138286199	253630	CA	Low_complexity	group-1	GA-rich	NA	NA	NA	NA	mouse&rabbit	1.075926831	565	0.470710037	Shared	2	FALSE	FALSE	chr5-138285052-138286199	S3	R0	NA	NA	NA
chr5	138286895	138287894	253631	dELS	LINE	group-1	L1ME4a	NA	NA	NA	NA	marmoset	0.839122	577	0.372034558	Shared	1	FALSE	FALSE	chr5-138286895-138287894	S3	R0	NA	NA	NA
chr5	138288357	138289588	253632	dELS	SINE	None	AluSz6	BCL11A,BHLHE40,BHLHE41,BRD4,CHD4,CLOCK,CREB1,EGR1,HCFC1,MEIS2,NEUROD11,NR3C1,PKNOX1,Pol2,PRDM15,RELB,SATB2,SIN3A,SP1,SREBF2,TBR1,TCF12,YY1	NA	NA	NA	cat&cow&horse&human&macaque&marmoset&mouse&rabbit&rat	0.528980516	595	0.815018001	Excitatory	9	FALSE	FALSE	chr5-138288357-138289588	S3	R4	NA	NA	NA
chr5	138289589	138290820	253633	dELS	SINE	None	AluJr4	BCL11A,BHLHE40,BHLHE41,BRD4,CHD4,CLOCK,CREB1,EGR1,HCFC1,MEIS2,NEUROD11,NR3C1,PKNOX1,Pol2,PRDM15,RELB,SATB2,SIN3A,SP1,SREBF2,TBR1,TCF12,YY1	NA	NA	NA	cat&cow&horse&human&macaque&mouse&rabbit&rat	0.518443182	551	0.678028746	Neuronal	8	FALSE	FALSE	chr5-138289589-138290820	S3	R3	NA	NA	NA
chr5	138303195	138304919	253634	dELS	LINE	group-3	L2a	NA	NA	NA	NA	macaque	0.184609858	353	0.455726692	Shared	1	FALSE	FALSE	chr5-138303195-138304919	S3	R0	NA	NA	NA
chr5	138315623	138317274	253635	dELS	SINE	group-3	AluJr4	NA	NA	NA	NA	marmoset	0.073807505	324	0.277093559	Shared	1	FALSE	FALSE	chr5-138315623-138317274	S2	R0	NA	NA	NA
chr5	138324257	138325256	253636	CA-H3K4me3	SINE	None	AluSz6	NA	NA	NA	NA	marmoset	0.033495001	313	0.411575345	Shared	1	FALSE	FALSE	chr5-138324257-138325256	S2	R0	NA	NA	NA
chr5	138331243	138332566	253637	PLS	None	group-1	None	ASH1L,ASH2L,BCL11A,BCL11B,BHLHE40,BHLHE41,BMI1,BRD4,CHD4,CLOCK,CREB1,CREM,DEAF1,E2F1,EGR1,EWSR1,GABPB1,GMEB1,HCFC1,KAT2B,KLF16,KLF5,MAZ,MEIS2,MYT1L,NEUROD11,NFIB,NFIC,NR2F1,NR3C1,NRF1,PKNOX1,Pol2,POU3F2,PRDM15,RELB,SATB2,SIN3A,SKIL,SMARCA5,SMC3,SP1,SP4,SREBF2,SRF,TBR1,TCF12,TRIM28,YY1,ZEB1,ZEB2,ZFP91,ZHX1,ZNF143,ZNF24,ZNF384	ASH2L,BHLHE41,BRD4,CHD4,CTCF,FOS,PRDM15,RELB,REST,SP1	ASH1L,ASH2L,BCL11B,BHLHE40,BHLHE41,BMI1,BRD4,CHD4,CLOCK,CREB1,CTCF,DEAF1,E2F1,EGR1,GABPB1,GMEB1,HCFC1,MAZ,NFIB,NFIC,NR3C1,REST,OLIG2,PKNOX1,Pol2,PRDM15,RELB,REST,SIN3A,SMARCA5,SMC3,SOX10,SOX8,SP1,SP4,SREBF2,SRF,TARDBP,TCF12,TRIM28,YY1,ZEB1,ZEB2,ZFP91,ZHX1,ZNF143,ZNF24	ARID1B,ARID3A,ARNT,ASCL1,ASH1L,ASH2L,ATF7,BCL11A,BHLHE40,BHLHE41,BMI1,BRCA1,BRD4,CC2D1A,CHD4,CREB1,CREM,CTCF,DEAF1,DPF2,E2F1,EGR1,EHMT2,EWSR1,EZH2,FOXK2,GABPB1,GATAD2A,GATAD2B,GMEB1,KAT2B,KDM4A,KLF5,MAZ,MEF2A,MITF,NCOA2,NCOR1,NEUROD1,NFIC,NONO,NR2F1,NR2F2,NR3C1,NRF1,OLIG2,PKNOX1,Pol2,RAD21,RB1,RELB,SIN3A,SIN3B,SIX4,SKIL,SMARCA5,SMC3,SOX8,SP1,SP4,SREBF2,SRF,TAF1,TBR1,TCF12,TDP43,TRIM28,YBX1,YY1,ZBTB7B,ZEB1,ZEB2,ZFP91,ZHX1,ZNF143,ZNF207,ZNF24,ZNF318,ZNF384,ZNF407,ZNF592	cat&cow&horse&human&macaque&marmoset&mouse&rabbit&rat	0.395089878	534	0.370448115	Shared	9	FALSE	FALSE	chr5-138331243-138332566	S3	R4	NA	NA	NA
chr5	138337476	138338905	253638	PLS	Simple_repeat	group-1	(CCCT)n	ASH1L,ASH2L,BCL11A,BRD4,CLOCK,CREB1,DEAF1,EGR1,GMEB1,HCFC1,KLF5,NEUROD11,NFIB,PKNOX1,Pol2,RELB,SIN3A,SMC3,SP1,SP4,TBR1,ZEB1,ZEB2,ZNF143,ZNF24	ASH2L,BRD4,CHD4,FOS,PRDM15,RELB,REST,SP1,TCF7L2	ASH1L,ASH2L,BRD4,CHD4,CLOCK,CREB1,CTCF,DEAF1,EGR1,GMEB1,HCFC1,REST,OLIG2,PKNOX1,Pol2,RELB,REST,SIN3A,SMC3,SOX10,SOX8,SP1,SREBF2,SRF,TARDBP,TCF12,YY1,ZEB1,ZEB2,ZFP91,ZNF143,ZNF24	ARID1B,ARID3A,ARNT,ASH1L,ASH2L,ATF7,BCL11A,BHLHE41,BMI1,BRCA1,BRD4,CC2D1A,CLOCK,CREB1,CREM,CTCF,DPF2,EGR1,EWSR1,FOXK2,GABPB1,GATA4,GMEB1,HCFC1,KAT2B,KDM4A,KLF5,MAZ,MEF2A,MITF,NEUROD1,NFIB,NONO,NR3C1,OLIG2,Pol2,RELB,SIN3A,SIN3B,SIX4,SKIL,SMC3,SOX8,SP1,SP4,SREBF2,SRF,TAF1,TBR1,TCF12,TCF7L2,TDP43,TRIM28,YBX1,YY1,ZBTB7B,ZEB1,ZFP91,ZNF143,ZNF24,ZNF318,ZNF384,ZNF407,ZNF592	cat&cow&horse&human&macaque&marmoset&mouse&rabbit&rat	2.233327973	660	0.286707443	Shared	9	FALSE	FALSE	chr5-138337476-138338905	S4	R4	NA	NA	NA
chr5	138339183	138340182	253639	pELS	SINE	group-1	MIRc	NA	NA	NA	OLIG2,SMC3,YY1,ZNF407	horse	2.401079996	716	0.356447987	Shared	1	FALSE	FALSE	chr5-138339183-138340182	S4	R0	NA	NA	NA
chr5	138344620	138345733	253640	dELS	SINE	None	MIR	NA	NA	NA	NA	marmoset&mouse	4.104363535	721	0.130899119	Shared	2	FALSE	FALSE	chr5-138344620-138345733	S4	R0	NA	NA	NA
chr5	138347657	138348656	253641	pELS	Simple_repeat	None	(CT)n	NA	NA	NA	NA	rabbit	1.484639998	661	0.567670895	Shared	1	FALSE	FALSE	chr5-138347657-138348656	S4	R0	NA	NA	NA
chr5	138349522	138350897	253642	pELS	None	group-1	None	NA	NA	NA	NA	cow&macaque	1.855999995	771	0.572193965	Shared	2	FALSE	FALSE	chr5-138349522-138350897	S4	R0	NA	NA	NA
chr5	138352327	138353738	253643	PLS	None	group-1	None	CTCF	REST,SP1	BHLHE40,BRD4,CHD4,CTCF,GMEB1,HCFC1,NFIC,REST,PKNOX1,Pol2,PRDM15,RELB,REST,SIN3A,SOX8,ZEB1,ZEB2	ARID3A,CC2D1A,CHD4,CTCF,DPF2,EHMT2,EWSR1,GMEB1,KAT2B,NEUROD1,NONO,OLIG2,Pol2,RAD21,SKIL,SMC3,SREBF2,TRIM28,YY1,ZBTB7B,ZFP91,ZNF143	cat&cow&horse&human&macaque&marmoset&mouse&rabbit&rat	3.279470959	757	0.380598609	Shared	9	FALSE	FALSE	chr5-138352327-138353738	S4	R4	NA	NA	NA
chr5	138354540	138355618	253644	pELS	None	group-1	None	NA	REST,SP1	NA	PKNOX1,SMARCA5	human&macaque&mouse&rabbit	2.041663575	808	0.258301453	Shared	4	FALSE	FALSE	chr5-138354540-138355618	S4	R3	NA	NA	NA
chr5	138364205	138365315	253645	dELS	SINE	group-1	AluSq2	NA	NA	NA	NA	cat&cow&horse	0.595468947	501	0.395090571	Shared	3	FALSE	FALSE	chr5-138364205-138365315	S3	R0	NA	NA	NA
chr5	138366125	138367667	253646	dELS	LINE	None	L2c	NA	NA	NA	NA	cat&cow&macaque	0.369622165	426	0.188172633	Shared	3	FALSE	FALSE	chr5-138366125-138367667	S3	R0	NA	NA	NA
chr5	138368812	138370028	253647	dELS	SINE	other	MIRc	NA	BRD4,PRDM15,RELB,REST,SP1	NA	NA	cat&horse&human&rabbit	0.314992604	393	0.645972539	Shared	4	FALSE	FALSE	chr5-138368812-138370028	S3	R3	NA	NA	NA
chr5	138370029	138371246	253648	dELS	SINE	group-2	AluJo	NA	BRD4,PRDM15,RELB,REST,SP1	NA	NA	cat&horse&human	0.206573892	373	0.584282679	Shared	3	FALSE	FALSE	chr5-138370029-138371246	S3	R3	NA	NA	NA
chr5	138380323	138381563	253649	None	LINE	None	L2a	NA	NA	NA	NA	cow&marmoset	0.504852539	599	0.243638548	Shared	2	FALSE	FALSE	chr5-138380323-138381563	S3	R0	NA	NA	NA
chr5	138382334	138383756	253650	dELS	SINE	None	AluSq2	NA	NA	NA	NA	horse&mouse	0.334460997	366	0.294885827	Shared	2	FALSE	FALSE	chr5-138382334-138383756	S3	R0	NA	NA	NA
chr5	138385467	138386896	253651	dELS	SINE	None	AluSc	NA	NA	REST,ZEB2	DPF2,OLIG2,SMARCA5,SMC3	human&macaque	2.962764319	810	0.40225213	Shared	2	FALSE	FALSE	chr5-138385467-138386896	S4	R2	NA	NA	NA
chr5	138388034	138389690	253652	dELS	LINE	None	L1MB5	NA	NA	NA	NA	cow&macaque	0.422520217	557	0.574897737	Shared	2	FALSE	FALSE	chr5-138388034-138389690	S3	R0	NA	NA	NA
chr5	138391277	138392407	253653	dELS	LINE	group-1	L3b	NA	BRD4,CHD4,REST,SP1	ASH1L,BMI1,BRD4,CHD4,CTCF,GMEB1,HCFC1,NR3C1,REST,OLIG2,Pol2,RELB,REST,SIN3A,SOX8,SREBF2,TARDBP,TCF12,ZEB1,ZEB2,ZFP91,ZHX1,ZNF24	ARID1B,ARID3A,ASH1L,BRCA1,BRD4,CC2D1A,CHD4,CREB1,CREM,DPF2,EWSR1,GMEB1,KAT2B,KLF5,MEIS2,MITF,NCOA2,NCOR1,NFIC,NONO,NR2F2,OLIG2,Pol2,RAD21,SMARCA5,SMC3,SOX8,SP1,SRF,TAF1,TBR1,TCF12,TRIM28,YBX1,ZEB2,ZNF24,ZNF384	cat&cow&horse&human&macaque&marmoset&mouse&rabbit&rat	4.650001826	754	0.733147098	OPCs	9	FALSE	FALSE	chr5-138391277-138392407	S4	R4	NA	NA	NA
chr5	138392408	138393539	253654	dELS	LINE	group-1	L3b	NA	BRD4,CHD4,REST,SP1	ASH1L,BMI1,BRD4,CHD4,CTCF,GMEB1,HCFC1,NR3C1,REST,OLIG2,Pol2,RELB,REST,SIN3A,SOX8,SREBF2,TARDBP,TCF12,ZEB1,ZEB2,ZFP91,ZHX1,ZNF24	ARID1B,ARID3A,ASH1L,BRCA1,BRD4,CC2D1A,CHD4,CREB1,CREM,DPF2,EWSR1,GMEB1,KAT2B,KLF5,MEIS2,MITF,NCOA2,NCOR1,NFIC,NONO,NR2F2,OLIG2,Pol2,RAD21,SMARCA5,SMC3,SOX8,SP1,SRF,TAF1,TBR1,TCF12,TRIM28,YBX1,ZEB2,ZNF24,ZNF384	cow&horse&mouse&rat	1.303882542	617	0.459226881	Shared	4	FALSE	FALSE	chr5-138392408-138393539	S4	R0	NA	NA	NA
chr5	138398097	138399096	253655	None	SINE	None	AluY	NA	NA	NA	NA	mouse	1.546934983	677	0.534970199	Shared	1	FALSE	FALSE	chr5-138398097-138399096	S3	R0	NA	NA	NA
chr5	138400754	138402176	253656	dELS	SINE	other	AluJo	NA	NA	NA	NA	human&marmoset	0.150611384	295	0.5321665	Shared	2	FALSE	FALSE	chr5-138400754-138402176	S3	R2	NA	NA	NA
chr5	138402265	138403427	253657	dELS	SINE	other	AluSq2	NA	NA	NA	NA	cow&macaque&rabbit	0.295762684	338	0.556068389	Shared	3	FALSE	FALSE	chr5-138402265-138403427	S3	R0	NA	NA	NA
chr5	138410436	138411435	253658	CA-CTCF	LTR	group-3	LTR13	CREB1,CTCF	CTCF	CTCF	CHD4,CREB1,CTCF,KAT2B,NEUROD1,RAD21,SMARCA5,SMC3,TRIM28,ZHX1	human	0.033590001	NA	0.328190011	Shared	1	FALSE	FALSE	chr5-138410436-138411435	S1	R1	NA	NA	NA
chr5	138418503	138419530	253659	None	SINE	None	AluYe5	NA	NA	NA	NA	cat&rabbit	1.526176058	644	0.434348736	Shared	2	FALSE	FALSE	chr5-138418503-138419530	S3	R0	NA	NA	NA
chr5	138424506	138425505	253660	dELS	SINE	None	AluSx1	NA	NA	NA	NA	mouse	0.897578993	750	0.25973238	Shared	1	FALSE	TRUE	chr5-138424506-138425505	S3	R0	NA	NA	NA
chr5	138426205	138427772	253661	CA	SINE	None	AluSx1	CREB1,EGR1	NA	NA	NA	cat&human&macaque	1.029112249	722	0.510180116	Neuronal	3	FALSE	FALSE	chr5-138426205-138427772	S3	R3	NA	NA	NA
chr5	138428169	138429168	253662	None	SINE	None	AluSx	NA	NA	NA	NA	cow	0.163709002	272	0.449281149	Shared	1	FALSE	FALSE	chr5-138428169-138429168	S3	R0	NA	NA	NA
chr5	138429870	138430869	253663	None	SINE	None	AluSp	NA	NA	NA	NA	mouse	1.675661004	721	0.313364368	Shared	1	FALSE	TRUE	chr5-138429870-138430869	S3	R0	NA	NA	NA
chr5	138436748	138437836	253664	pELS	None	None	None	NA	NA	NA	NA	cat&cow	1.709706156	754	0.269398608	Shared	2	FALSE	FALSE	chr5-138436748-138437836	S4	R0	NA	NA	NA
chr5	138438365	138440109	253665	PLS	SINE	group-1	MIRb	NEUROD11,Pol2	NA	NA	EWSR1,SKIL	cat&cow&horse&human&macaque&marmoset&mouse&rabbit&rat	0.987009169	662	0.4055637	Shared	9	FALSE	TRUE	chr5-138438365-138440109	S3	R4	NA	NA	NA
chr5	138440236	138441235	253666	pELS	None	group-1	None	NEUROD11,Pol2	NA	NA	NA	mouse	1.009048009	640	0.435069807	Shared	1	FALSE	FALSE	chr5-138440236-138441235	S4	R0	NA	NA	NA
chr5	138447901	138449103	253667	dELS	Simple_repeat	group-1	(CA)n	CLOCK,EGR1,NEUROD11,NR3C1	BRD4,CHD4,REST	NA	BCL11A	cat&horse&human&macaque&marmoset	0.208226103	407	0.613566215	Neuronal	5	FALSE	FALSE	chr5-138447901-138449103	S3	R3	TRUE	FALSE	TRUE
chr5	138449104	138450306	253668	dELS	None	group-1	None	ASH1L,BCL11A,BHLHE41,BRD4,CHD4,CLOCK,CREB1,CREM,CTCF,EGR1,GMEB1,HCFC1,KAT2B,KLF16,KLF5,MYT1L,NEUROD11,NR2F1,NR3C1,PKNOX1,Pol2,RELB,SIN3A,SKIL,SMARCA5,SMC3,SREBF2,STAT4,YY1,ZEB1,ZEB2,ZFP91,ZNF24,ZNF384	BRD4,CHD4,CTCF,SP1	ASH1L,BHLHE40,BHLHE41,BMI1,CHD4,CTCF,EWSR1,HCFC1,MAZ,REST,PRDM15,REST,SMARCA5,SMC3,SOX8,TRIM28,ZEB2,ZNF24	ARID1B,ARID3A,ARNT,BMI1,BRD4,CC2D1A,CHD4,CLOCK,CREB1,CTCF,DPF2,EGR1,EWSR1,GMEB1,KAT2B,MEF2A,NEUROD1,NONO,NR2F2,OLIG2,Pol2,RAD21,SIN3B,SMARCA5,SMC3,SOX8,SP1,SRF,TRIM28,ZFP91,ZHX1,ZNF384,ZNF407	cat&cow&horse&human&macaque&marmoset&mouse&rabbit&rat	0.678181215	553	0.35662719	Shared	9	FALSE	FALSE	chr5-138449104-138450306	S4	R4	TRUE	TRUE	TRUE
chr5	138453443	138454461	253669	pELS	SINE	group-2	AluSg	NA	NA	NA	NA	cat&mouse	-0.42016683	NA	0.2848303	Shared	2	FALSE	FALSE	chr5-138453443-138454461	S3	R0	NA	NA	NA
chr5	138454789	138456004	253670	pELS	LINE	group-1	L1MB4	ASH2L,BCL11A,BHLHE40,BRD4,CHD4,CLOCK,CREB1,CREM,CTCF,E2F1,EGR1,GMEB1,HCFC1,KAT2B,KLF16,KLF5,MEIS2,MYT1L,NEUROD11,NFIB,NR2F1,NR3C1,PKNOX1,Pol2,PRDM15,RELB,SIN3A,SKIL,SMC3,SP1,SREBF2,SRF,STAT4,TBR1,ZEB1,ZEB2,ZFP91,ZNF143,ZNF24	NA	NA	ARID1B,BCL11A,CLOCK,GMEB1,SIN3B,SOX8,SP1,SRF,TBR1,ZNF207	cow&human&macaque&marmoset&rabbit&rat	0.660262337	707	0.594901328	Neuronal	6	FALSE	FALSE	chr5-138454789-138456004	S3	R3	NA	NA	NA
chr5	138456868	138458458	253671	dELS	SINE	group-1	MIR	BCL11A,BHLHE40,BRD4,CHD4,CLOCK,CREB1,CREM,CTCF,EGR1,GMEB1,KLF5,NEUROD11,NR2F1,NR3C1,PKNOX1,Pol2,RELB,SIN3A,SMC3,SP1,SREBF2,SRF,ZEB1,ZEB2	FOS,PRDM15,REST,SP1	NA	BRD4,CC2D1A,CLOCK,GMEB1,NCOA2,NEUROD1,SRF,TRIM28	cat&cow&horse&human&macaque&marmoset&mouse&rabbit&rat	0.186423633	499	0.502362973	Shared	9	FALSE	FALSE	chr5-138456868-138458458	S3	R4	NA	NA	NA
chr5	138458459	138460049	253672	dELS	None	group-1	None	BCL11A,BHLHE40,BRD4,CHD4,CLOCK,CREB1,CREM,CTCF,EGR1,GMEB1,KLF5,NEUROD11,NR2F1,NR3C1,PKNOX1,Pol2,RELB,SIN3A,SMC3,SP1,SREBF2,SRF,ZEB1,ZEB2	ARID3A,BRD4,CHD4,FOS,PRDM15,RELB,REST,SP1	NA	CREB1,CREM,NEUROD1,SP1,SRF	cat&cow&horse&human&macaque&marmoset&mouse&rabbit&rat	1.062972339	659	0.74554555	Microglia	9	FALSE	FALSE	chr5-138458459-138460049	S3	R4	NA	NA	NA
chr5	138464238	138465771	253673	PLS	Simple_repeat	group-1	(GCC)n	ASH1L,ASH2L,BCL11A,BHLHE40,BHLHE41,BRD4,CHD4,CLOCK,CREB1,CREM,CTCF,DEAF1,E2F1,EGR1,EWSR1,GABPB1,GMEB1,HCFC1,KAT2B,KLF16,KLF5,MAZ,MEIS2,MYT1L,NEUROD11,NFIB,NFIC,NR2F1,NR3C1,NRF1,PKNOX1,Pol2,POU3F2,PRDM15,RELB,SIN3A,SKIL,SMARCA5,SMC3,SP1,SREBF2,SRF,STAT4,TARDBP,TBR1,YY1,ZEB1,ZEB2,ZHX1,ZNF143,ZNF384	ASH2L,BRD4,CHD4,CTCF,FOS,MEIS2,PRDM15,RELB,REST,SP1,ZNF384	ASH1L,ASH2L,BMI1,BRD4,CHD4,CLOCK,CREB1,DEAF1,GABPB1,GMEB1,HCFC1,MAZ,NFIB,NR3C1,REST,OLIG2,PKNOX1,Pol2,PRDM15,RELB,REST,SIN3A,SMC3,SOX10,SOX8,SP1,SREBF2,SRF,TCF12,TRIM28,YY1,ZEB1,ZEB2,ZFP91,ZNF24	ARID1B,ARID3A,ARNT,ASCL1,ASH1L,ASH2L,ATF7,BCL11A,BHLHE40,BHLHE41,BMI1,BRCA1,BRD4,CC2D1A,CHD4,CLOCK,CREB1,CREM,CTCF,DEAF1,DPF2,E2F1,EED,EGR1,EWSR1,EZH2,FOXK2,GABPB1,GATA4,GATAD2A,GMEB1,HNRNPK,KAT2B,KDM4A,KLF5,MAZ,MEF2A,MITF,NCOA2,NCOR1,NEUROD1,NFIB,NFIC,NONO,NR2F1,NR2F2,NR3C1,NRF1,OLIG2,PKNOX1,Pol2,RAD21,RB1,RELB,SIN3A,SIN3B,SKIL,SMARCA5,SMC3,SOX8,SP1,SP4,SREBF2,SRF,TAF1,TBR1,TCF12,TDP43,TRIM28,YBX1,YY1,ZBTB7B,ZEB1,ZFP91,ZHX1,ZKSCAN1,ZNF207,ZNF24,ZNF318,ZNF384,ZNF592	cat&cow&horse&human&macaque&marmoset&mouse&rabbit&rat	2.20230443	693	0.275354837	Shared	9	FALSE	FALSE	chr5-138464238-138465771	S4	R4	NA	NA	NA
chr5	138465841	138467509	253674	pELS	Simple_repeat	group-1	(CCACCT)n	BRD4	NA	NA	NA	cat&human&macaque&rabbit	3.549701611	678	0.288392753	Shared	4	FALSE	FALSE	chr5-138465841-138467509	S4	R3	NA	NA	NA
chr5	138469136	138470599	253675	dELS	LINE	group-1	L2c	NA	NA	NA	NA	cat&rabbit&rat	1.14420628	796	0.467820443	Shared	3	FALSE	FALSE	chr5-138469136-138470599	S3	R0	NA	NA	NA
chr5	138474782	138475927	253676	dELS	SINE	None	AluSg	NA	NA	NA	NA	human&marmoset	0.063637872	317	0.710539239	Excitatory	2	FALSE	FALSE	chr5-138474782-138475927	S2	R2	NA	NA	NA
chr5	138482336	138484224	253677	dELS	LINE	None	L1MC5a	BCL11A,BHLHE40,BRD4,CREB1,EGR1,GMEB1,NEUROD11,PKNOX1,SP1	NA	NA	NA	human&macaque&marmoset	0.261323452	475	0.623505371	Shared	3	FALSE	FALSE	chr5-138482336-138484224	S3	R2	NA	NA	NA
chr5	138486527	138488517	253678	dELS	SINE	group-1	AluSx	EGR1	NA	NA	NA	cat&horse&macaque&mouse	0.118423907	546	0.765483085	Excitatory	4	FALSE	FALSE	chr5-138486527-138488517	S3	R0	NA	NA	NA
chr5	138489241	138490312	253679	dELS	SINE	None	MIRb	ASH1L,ASH2L,BCL11A,BCL11B,BHLHE40,BRD4,CHD4,CLOCK,CREB1,CREM,CTCF,DEAF1,EGR1,GMEB1,HCFC1,KAT2B,KLF16,KLF5,MAZ,MEIS2,MYT1L,NEUROD11,NFIB,NFIC,NR2F1,NR3C1,PKNOX1,Pol2,PRDM15,RELB,SIN3A,SMARCA5,SMC3,SP1,SREBF2,SRF,TBR1,TRIM28,YY1,ZEB1,ZEB2,ZFP91,ZNF24	BRD4,REST,SP1	BMI1,GMEB1	ARID3A,ARNT,ASH1L,BRD4,CC2D1A,CHD4,CLOCK,CREB1,CREM,EGR1,GMEB1,Pol2,RAD21,RELB,SIN3B,SRF,TBR1,TRIM28	cat&horse&human&macaque&marmoset&mouse&rabbit&rat	0.862069965	574	0.477846871	Shared	8	FALSE	FALSE	chr5-138489241-138490312	S3	R3	TRUE	TRUE	FALSE
chr5	138490313	138491384	253680	dELS	Low_complexity	group-1	G-rich	EGR1	CTCF	BMI1,GMEB1	ARID3A,ARNT,ASH1L,BRD4,CC2D1A,CHD4,CLOCK,CREB1,CREM,EGR1,GMEB1,Pol2,RAD21,RELB,SIN3B,SRF,TBR1,TRIM28	horse&human&macaque&marmoset&mouse&rabbit&rat	1.472701489	650	0.49735628	Shared	7	FALSE	FALSE	chr5-138490313-138491384	S4	R3	FALSE	TRUE	FALSE
chr5	138491422	138493007	253681	dELS	LINE	group-1	L2c	NEUROD11	REST,SP1	BRD4,HCFC1,OLIG2,SRF	CTCF,EWSR1,NONO,NR2F2,OLIG2,SMC3,SRF	cat&cow&horse&human&macaque&marmoset&mouse&rabbit&rat	0.512245901	522	0.23881256	Shared	9	FALSE	FALSE	chr5-138491422-138493007	S3	R4	NA	NA	NA
chr5	138493008	138494594	253682	dELS	SINE	group-1	AluSx3	NA	NA	NA	NA	cat&cow&horse&mouse&rabbit&rat	0.370998112	522	0.510713232	Shared	6	FALSE	FALSE	chr5-138493008-138494594	S3	R0	NA	NA	NA
chr5	138501134	138502826	253683	dELS	SINE	None	AluY	CREB1,CTCF	NA	NA	NA	cat&human&macaque&marmoset	0.3422658	515	0.464257473	Shared	4	FALSE	FALSE	chr5-138501134-138502826	S3	R3	NA	NA	NA
chr5	138503122	138504280	253684	dELS	SINE	other	AluSx1	ASH2L,BCL11A,CREB1,CREM,CTCF,EGR1,MAZ,NEUROD11,NFIB,NR3C1,PKNOX1,POU3F2,SIN3A,SMC3,SREBF2,TBR1	CTCF,REST	CTCF,REST	BRD4,CTCF,EWSR1,GMEB1,Pol2,RAD21,SMC3,SP1,SRF,TRIM28,ZFP91	cat&cow&horse&human&macaque&marmoset&mouse&rabbit&rat	0.301293358	454	0.302039994	Shared	9	FALSE	FALSE	chr5-138503122-138504280	S3	R4	NA	NA	NA
chr5	138504281	138505439	253685	dELS	SINE	group-1	AluSx1	ASH2L,BCL11A,CREB1,CREM,CTCF,EGR1,MAZ,NEUROD11,NFIB,NR3C1,PKNOX1,POU3F2,SIN3A,SMC3,SREBF2,TBR1	BRD4,PRDM15,RELB,REST	NA	BRD4,CTCF,EWSR1,GMEB1,Pol2,RAD21,SMC3,SP1,SRF,TRIM28,ZFP91	cat&cow&horse&human&macaque&mouse&rabbit	0.552188091	504	0.437529867	Shared	7	FALSE	FALSE	chr5-138504281-138505439	S3	R3	NA	NA	NA
chr5	138506832	138508034	253686	dELS	None	other	None	NA	NA	NA	NA	mouse&rat	3.348137986	798	0.572664833	Neuronal	2	FALSE	FALSE	chr5-138506832-138508034	S4	R0	NA	NA	NA
chr5	138512712	138513711	253687	None	SINE	None	AluSg4	NA	NA	NA	NA	marmoset	2.271853995	772	0.285914064	Shared	1	FALSE	FALSE	chr5-138512712-138513711	S3	R0	NA	NA	NA
chr5	138515338	138516453	253688	dELS	SINE	group-1	AluSz6	NA	NA	NA	NA	cow&rabbit	0.748510754	652	0.730162326	Astrocytes	2	FALSE	FALSE	chr5-138515338-138516453	S3	R0	NA	NA	NA
chr5	138520453	138521452	253689	dELS	LINE	None	L1MB2	NA	NA	NA	NA	cat	0.037100001	313	0.529729932	Shared	1	FALSE	FALSE	chr5-138520453-138521452	S3	R0	NA	NA	NA
chr5	138522836	138523835	253690	dELS	SINE	group-2	AluSz6	NA	NA	NA	NA	macaque	-0.050986001	NA	0.338412056	Shared	1	FALSE	FALSE	chr5-138522836-138523835	S2	R0	NA	NA	NA
chr5	138524089	138525088	253691	None	Simple_repeat	None	(TTTC)n	NA	NA	NA	NA	marmoset	-0.033715999	309	0.240736826	Shared	1	FALSE	FALSE	chr5-138524089-138525088	S2	R0	NA	NA	NA
chr5	138526441	138528142	253692	dELS	SINE	None	AluSp	NA	NA	NA	NA	cow&horse&rabbit	0.166877203	495	0.28738717	Shared	3	FALSE	FALSE	chr5-138526441-138528142	S3	R0	NA	NA	NA
chr5	138529170	138531028	253693	dELS	DNA	group-1	MER5B	NA	NA	NA	NA	cat&marmoset	0.270997846	465	0.538303703	Shared	2	FALSE	FALSE	chr5-138529170-138531028	S3	R0	NA	NA	NA
chr5	138533807	138535235	253694	dELS	SINE	other	AluSx	NA	NA	NA	NA	cat&cow	0.47159972	501	0.321255934	Shared	2	FALSE	FALSE	chr5-138533807-138535235	S3	R0	NA	NA	NA
chr5	138536014	138537798	253695	dELS	SINE	group-1	AluY	NA	NA	NA	NA	cow&horse&mouse&rabbit	0.52579776	560	0.423793387	Shared	4	FALSE	FALSE	chr5-138536014-138537798	S3	R0	NA	NA	NA
chr5	138542534	138544115	253696	PLS	LINE	group-1	L2a	ASH1L,ASH2L,BCL11A,BCL11B,BHLHE40,BHLHE41,BRD4,CHD4,CLOCK,CREB1,CREM,CTCF,DEAF1,E2F1,EGR1,EWSR1,GABPB1,GMEB1,HCFC1,KAT2B,KLF16,KLF5,MAZ,MEIS2,NEUROD11,NFIB,NFIC,NR2F1,NR3C1,NRF1,PKNOX1,Pol2,POU3F2,PRDM15,RELB,SATB2,SIN3A,SKIL,SMARCA5,SMC3,SP1,SP4,SREBF2,SRF,STAT4,TBR1,TCF12,TRIM28,YY1,ZEB1,ZEB2,ZFP91,ZHX1,ZNF143,ZNF24,ZNF384	ARID3A,ASH2L,BHLHE41,BRD4,CHD4,FOS,MEIS2,POU3F2,PRDM15,RELB,REST,SP1,YBX3,YY1,ZHX1,ZNF384	ASH1L,ASH2L,BCL11B,BHLHE40,BHLHE41,BMI1,BRD4,CHD4,CLOCK,CREB1,CTCF,DEAF1,E2F1,EGR1,EWSR1,GABPB1,GMEB1,HCFC1,MAZ,NFIB,NFIC,NR2F1,NR3C1,NRF1,REST,OLIG2,PKNOX1,Pol2,PRDM15,RELB,REST,SIN3A,SMARCA5,SMC3,SOX10,SOX8,SP1,SREBF2,SRF,TARDBP,TCF12,TRIM28,YY1,ZEB1,ZEB2,ZFP91,ZHX1,ZNF143,ZNF24	ARID1B,ARID3A,ARNT,ASCL1,ASH1L,ASH2L,ATF7,BCL11A,BHLHE40,BHLHE41,BMI1,BRCA1,BRD4,CC2D1A,CHD4,CLOCK,CREB1,CREM,CTCF,DEAF1,DPF2,E2F1,EED,EGR1,EHMT2,EWSR1,EZH2,FOXK2,GABPB1,GATA4,GATAD2A,GMEB1,HCFC1,HNRNPK,KAT2B,KDM4A,KLF5,MAZ,MEF2A,MEIS2,MITF,NCOA2,NCOR1,NEUROD1,NFIB,NFIC,NONO,NR2F1,NR2F2,NR3C1,NRF1,OLIG2,PKNOX1,Pol2,RAD21,RB1,RELB,REST,SIN3A,SIN3B,SIX4,SKIL,SMARCA5,SMC3,SOX8,SP1,SP4,SREBF2,SRF,TAF1,TBR1,TCF12,TDP43,TRIM28,YBX1,YBX3,YY1,ZBTB7B,ZEB1,ZEB2,ZFP91,ZHX1,ZKSCAN1,ZNF143,ZNF207,ZNF24,ZNF318,ZNF384,ZNF407,ZNF592	cat&cow&horse&human&macaque&marmoset&mouse&rabbit&rat	2.538685846	813	0.36721087	Shared	9	FALSE	FALSE	chr5-138542534-138544115	S4	R4	NA	NA	NA
chr5	138547639	138548638	253697	dELS	Simple_repeat	other	(GT)n	CREB1,CTCF,EGR1	CTCF	NA	CTCF	human	0.142142	407	0.211216864	Shared	1	FALSE	FALSE	chr5-138547639-138548638	S3	R1	NA	NA	NA
chr5	138552969	138553968	253698	dELS	LTR	None	MLT2B4	NA	NA	NA	NA	human	-0.099864001	NA	0.300600692	Shared	1	FALSE	FALSE	chr5-138552969-138553968	S2	R1	NA	NA	NA
chr5	138558137	138559452	253699	PLS	SINE	None	AluJb	NA	NA	NA	NA	cat&cow	0.710224921	638	0.760995172	Oligodendrocytes	2	FALSE	FALSE	chr5-138558137-138559452	S3	R0	NA	NA	NA
chr5	138562993	138563992	253700	dELS	DNA	None	MER30	NA	NA	NA	NA	macaque	0.024970002	259	0.222084852	Shared	1	FALSE	FALSE	chr5-138562993-138563992	S3	R0	NA	NA	NA
chr5	138565008	138566007	253701	dELS	SINE	other	AluSp	NA	NA	NA	NA	marmoset	0.033342	321	0.318635946	Shared	1	FALSE	FALSE	chr5-138565008-138566007	S3	R0	NA	NA	NA
chr5	138574938	138576573	253702	PLS	SINE	other	AluY	ASH1L,ASH2L,BCL11A,BCL11B,BHLHE40,BMI1,BRD4,CHD4,CLOCK,CREB1,CREM,CTCF,DEAF1,E2F1,EGR1,EWSR1,GMEB1,HCFC1,KLF16,KLF5,MAZ,MEIS2,MYT1L,NEUROD11,NFIC,NR2F1,NR3C1,NRF1,PKNOX1,Pol2,POU3F2,PRDM15,RELB,SIN3A,SKIL,SMARCA5,SMC3,SP1,SREBF2,TBR1,TRIM28,YY1,ZEB1,ZEB2,ZFP91,ZHX1,ZNF143,ZNF24,ZNF384	ARID3A,ASH2L,BRD4,CHD4,FOS,MEIS2,PRDM15,RELB,REST,SP1,YBX3,YY1,ZHX1,ZNF384	ASH1L,ASH2L,BCL11B,BHLHE40,BHLHE41,BMI1,BRD4,CHD4,CLOCK,CREB1,CTCF,DEAF1,EGR1,EWSR1,GABPB1,GMEB1,HCFC1,MITF,NFIB,NFIC,NR3C1,NRF1,REST,OLIG2,PKNOX1,Pol2,PRDM15,RELB,REST,SIN3A,SMARCA5,SMC3,SOX10,SOX8,SP1,SREBF2,SRF,TARDBP,TCF12,TRIM28,YY1,ZEB1,ZEB2,ZFP91,ZHX1,ZNF143,ZNF24	ARID1B,ARID3A,ARNT,ASCL1,ASH1L,ASH2L,ATF7,BCL11A,BHLHE40,BHLHE41,BMI1,BRCA1,BRD4,CC2D1A,CHD4,CLOCK,CREB1,CREM,CTCF,DEAF1,DPF2,E2F1,EED,EGR1,EHMT2,EWSR1,FOXK2,GABPB1,GATA4,GATAD2A,GMEB1,HCFC1,HNRNPK,KAT2B,KDM4A,KLF5,MAZ,MEF2A,MEIS2,MITF,NCOA2,NCOR1,NEUROD1,NFIB,NFIC,NONO,NR2F1,NR2F2,NR3C1,NRF1,OLIG2,PKNOX1,Pol2,RAD21,RB1,REST,SIN3A,SIN3B,SIX4,SKIL,SMARCA5,SMC3,SOX8,SP1,SP4,SREBF2,SRF,TAF1,TCF12,TDP43,TRIM28,YBX1,YY1,ZBTB7B,ZEB1,ZEB2,ZFP91,ZHX1,ZKSCAN1,ZNF143,ZNF207,ZNF24,ZNF318,ZNF384,ZNF407,ZNF592	cat&cow&horse&human&macaque&marmoset&mouse&rabbit&rat	0.453853912	598	0.327437868	Shared	9	FALSE	FALSE	chr5-138574938-138576573	S3	R4	NA	NA	NA
chr5	138578611	138579987	253703	dELS	Simple_repeat	group-1	(AT)n	BHLHE41,BRD4,CHD4,CREB1,CTCF,EGR1,GMEB1,NEUROD11,NFIC,PKNOX1,PRDM15,RELB,SMC3,SP1,ZFP91	CTCF,REST,SP1	ASH2L,BHLHE40,CTCF,GMEB1,HCFC1,REST,REST,SIN3A,SMC3,SOX8,YY1,ZEB2	ARID1B,ARID3A,BRD4,CHD4,CTCF,DPF2,EWSR1,GMEB1,KAT2B,NCOA2,NCOR1,NEUROD1,NFIC,NONO,NR2F2,OLIG2,Pol2,RAD21,SIN3A,SKIL,SMARCA5,SMC3,SOX8,SP1,TDP43,TRIM28,YBX1,ZEB1,ZFP91,ZHX1,ZNF207,ZNF24	cat&cow&horse&human&macaque&marmoset&rabbit	0.233027597	451	0.16569034	Shared	7	FALSE	FALSE	chr5-138578611-138579987	S3	R3	NA	NA	NA
chr5	138590152	138591737	253704	None	SINE	None	FAM	NA	NA	NA	NA	cat&rabbit	0.19048802	395	0.520113845	Shared	2	FALSE	FALSE	chr5-138590152-138591737	S3	R0	NA	NA	NA
chr5	138592440	138593688	253705	CA	SINE	None	AluSx1	NA	NA	NA	NA	horse&marmoset	0.216632504	430	0.564933203	Shared	2	FALSE	FALSE	chr5-138592440-138593688	S3	R0	NA	NA	NA
chr5	138593764	138594820	253706	dELS	LTR	group-1	LTR78	BCL11A,EGR1	NA	NA	NA	human&macaque&marmoset	0.282796595	356	0.675576333	Shared	3	FALSE	FALSE	chr5-138593764-138594820	S3	R2	NA	NA	NA
chr5	138594981	138596051	253707	dELS	None	group-1	None	BRD4,CHD4,CTCF,NEUROD11,PKNOX1	NA	NA	CTCF,RAD21,SMC3	cat&cow&horse&human&macaque&marmoset&mouse&rat	0.878267973	571	0.487601059	Shared	8	FALSE	FALSE	chr5-138594981-138596051	S4	R3	NA	NA	NA
chr5	138596052	138597122	253708	dELS	LTR	group-1	MLT1A	BRD4,EGR1,PKNOX1,Pol2,SREBF2	NA	NA	CTCF,RAD21,SMC3	cow&horse&human&macaque&marmoset&mouse&rat	0.897565826	546	0.588958341	Neuronal	7	FALSE	FALSE	chr5-138596052-138597122	S3	R3	NA	NA	NA
chr5	138597454	138599083	253709	dELS	SINE	None	AluSx	NA	NA	NA	NA	cow&horse&marmoset	0.391383436	397	0.266342918	Shared	3	FALSE	FALSE	chr5-138597454-138599083	S3	R0	NA	NA	NA
chr5	138601090	138602628	253710	dELS	SINE	group-2	AluJo	BRD4,EGR1,PKNOX1	NA	NA	NA	cat&human&marmoset&rabbit	0.501259909	577	0.247366013	Shared	4	FALSE	FALSE	chr5-138601090-138602628	S3	R3	NA	NA	NA
chr5	138602629	138604168	253711	dELS	SINE	group-1	MIRb	NA	NA	NA	NA	cat&human&marmoset&rabbit	0.429841558	482	0.337751017	Shared	4	FALSE	FALSE	chr5-138602629-138604168	S3	R3	NA	NA	NA
chr5	138604396	138605881	253712	dELS	LINE	group-1	L2a	NA	NA	NA	NA	cow&human&mouse&rat	0.562229475	464	0.304008776	Shared	4	FALSE	FALSE	chr5-138604396-138605881	S3	R3	NA	NA	NA
chr5	138605882	138607368	253713	dELS	SINE	group-1	MIRc	NA	NA	NA	NA	cat&cow&horse&human&marmoset&mouse&rabbit&rat	0.814356423	566	0.47444789	Shared	8	FALSE	FALSE	chr5-138605882-138607368	S3	R3	NA	NA	NA
chr5	138609122	138610614	253714	dELS	SINE	group-1	MIRb	ASH1L,BCL11A,BHLHE40,BRD4,CLOCK,CREB1,CTCF,EGR1,GMEB1,HCFC1,NEUROD11,NR2F1,NR3C1,PKNOX1,SIN3A,SMC3,SP1,SREBF2,TBR1,YY1,ZEB2,ZFP91,ZNF143	NA	GMEB1,REST,REST,ZEB1,ZFP91	ARID3A,BCL11A,CC2D1A,CHD4,CLOCK,CTCF,GMEB1,MITF,NEUROD1,NFIC,OLIG2,RELB,SIN3A,SIN3B,SIX4,SMARCA5,SMC3,SOX8,YY1,ZEB1,ZNF24	cat&human&macaque&marmoset&mouse	0.449138647	447	0.468653654	Shared	5	FALSE	FALSE	chr5-138609122-138610614	S3	R3	FALSE	TRUE	TRUE
chr5	138610615	138612107	253715	dELS	Simple_repeat	group-1	(TG)n	ASH1L,BCL11A,BHLHE40,BRD4,CLOCK,CREB1,CTCF,EGR1,GMEB1,HCFC1,NEUROD11,NR2F1,NR3C1,PKNOX1,SIN3A,SMC3,SP1,SREBF2,TBR1,YY1,ZEB2,ZFP91,ZNF143	REST	GMEB1,REST,REST,ZEB1,ZFP91	ARID3A,BCL11A,CC2D1A,CHD4,CLOCK,CTCF,GMEB1,MITF,NEUROD1,NFIC,OLIG2,RELB,SIN3A,SIN3B,SIX4,SMARCA5,SMC3,SOX8,YY1,ZEB1,ZNF24	cat&cow&horse&human&macaque&marmoset&mouse&rabbit	0.804584729	666	0.480671781	Shared	8	FALSE	FALSE	chr5-138610615-138612107	S3	R3	TRUE	TRUE	FALSE
chr5	138616379	138617574	253716	dELS	SINE	other	AluSx	NA	NA	NA	NA	horse&human&rabbit	0.451348663	484	0.571384645	Neuronal	3	FALSE	FALSE	chr5-138616379-138617574	S3	R3	NA	NA	NA
chr5	138618666	138619665	253717	CA	DNA	None	Charlie18a	NA	NA	NA	NA	marmoset	0.282423001	407	0.426567212	Shared	1	FALSE	FALSE	chr5-138618666-138619665	S3	R0	NA	NA	NA
chr5	138621247	138622795	253718	CA	SINE	None	AluSz	NA	NA	NA	NA	cat&cow&human&macaque&marmoset&mouse&rabbit&rat	0.693077469	701	0.72317922	Inhibitory	8	FALSE	FALSE	chr5-138621247-138622795	S3	R3	NA	NA	NA
chr5	138630137	138631773	253719	dELS	LINE	group-1	L2-3_Crp	NA	NA	NA	NA	cat&cow&horse&human&marmoset&rabbit	0.602680512	637	0.426944882	Shared	6	FALSE	FALSE	chr5-138630137-138631773	S3	R3	NA	NA	NA
chr5	138632577	138633961	253720	dELS	LINE	group-2	L2a	ASH1L,BCL11A,BHLHE40,BRD4,CHD4,CLOCK,CREB1,CREM,CTCF,DEAF1,EGR1,EWSR1,GMEB1,HCFC1,KAT2B,KLF16,KLF5,MAZ,MEIS2,NEUROD11,NFIC,NR2F1,NR3C1,PKNOX1,Pol2,RELB,SIN3A,SKIL,SMC3,SP1,SREBF2,SRF,STAT4,TBR1,TRIM28,YY1,ZEB1,ZFP91,ZHX1,ZNF143,ZNF384	BHLHE41,BRD4,CHD4,CTCF,PRDM15,RELB,REST,SP1,YY1	BMI1,BRD4,CHD4,CTCF,GMEB1,HCFC1,NR3C1,REST,Pol2,REST,SIN3A,SP1,YY1,ZEB1,ZEB2,ZNF143	ARID1B,ARID3A,ARNT,ASH2L,BCL11A,BRCA1,BRD4,CC2D1A,CHD4,CLOCK,CREB1,CREM,CTCF,DPF2,E2F1,EED,EWSR1,FOXK2,GABPB1,GATA4,GATAD2A,GMEB1,HNRNPK,KAT2B,KDM4A,KLF5,MEF2A,MITF,NCOA2,NCOR1,NEUROD1,NFIB,NFIC,NONO,NR2F2,NR3C1,OLIG2,Pol2,RAD21,RB1,RELB,REST,SIN3A,SIN3B,SIX4,SKIL,SMC3,SOX8,SP1,SREBF2,SRF,TBR1,TCF12,TDP43,TRIM28,YBX1,YY1,ZBTB7B,ZEB1,ZFP91,ZHX1,ZNF143,ZNF207,ZNF24,ZNF318,ZNF384,ZNF407	horse&human&macaque&marmoset	0.183283757	361	0.392543428	Shared	4	FALSE	FALSE	chr5-138632577-138633961	S3	R3	NA	NA	NA
chr5	138638699	138639823	253721	dELS	SINE	group-1	MIRb	STAT4	NA	NA	NA	cow&horse&human&marmoset&mouse&rabbit	0.873993777	539	0.301130944	Shared	6	FALSE	FALSE	chr5-138638699-138639823	S3	R3	NA	NA	NA
chr5	138640097	138642068	253722	dELS	Simple_repeat	other	(TCCTTC)n	BRD4,CREB1,CTCF,EGR1,MEIS2,NEUROD11,RELB,SIN3A,SMC3,SP1,TBR1,YY1,ZEB2	CTCF	CHD4,CTCF,HCFC1,REST,REST,SIN3A,ZEB2	ARID3A,BMI1,BRD4,CC2D1A,CHD4,CLOCK,CTCF,FOXK2,GMEB1,NFIC,NONO,Pol2,RAD21,RB1,RELB,REST,SMARCA5,SMC3,TRIM28,YBX1,ZFP91,ZHX1	cat&cow&horse&human&macaque&marmoset&mouse&rabbit&rat	0.581143002	592	0.268577358	Shared	9	FALSE	FALSE	chr5-138640097-138642068	S3	R4	NA	NA	NA
chr5	138642069	138644040	253723	dELS	SINE	other	AluSx	BRD4,CREB1,CTCF,EGR1,MEIS2,NEUROD11,RELB,SIN3A,SMC3,SP1,TBR1,YY1,ZEB2	CTCF	CHD4,CTCF,HCFC1,REST,REST,SIN3A,ZEB2	ARID3A,BMI1,BRD4,CC2D1A,CHD4,CLOCK,CTCF,FOXK2,GMEB1,NFIC,NONO,Pol2,RAD21,RB1,RELB,REST,SMARCA5,SMC3,TRIM28,YBX1,ZFP91,ZHX1	cat&cow&horse&human&macaque&marmoset&mouse&rabbit&rat	0.174247971	440	0.326131247	Shared	9	FALSE	FALSE	chr5-138642069-138644040	S3	R4	NA	NA	NA
chr5	138645780	138647147	253724	dELS	SINE	group-1	MIRb	BCL11A,BRD4,CHD4,CLOCK,CREB1,CTCF,EGR1,EWSR1,GMEB1,MAZ,MEIS2,NEUROD11,NR2F1,NR3C1,PKNOX1,Pol2,PRDM15,RELB,SIN3A,SKIL,SREBF2,TBR1,ZEB1	NA	NA	ARID3A	cat&cow&horse&human&macaque&marmoset&mouse&rabbit&rat	0.848781434	620	0.438080946	Shared	9	FALSE	FALSE	chr5-138645780-138647147	S3	R4	NA	NA	NA
chr5	138647737	138648896	253725	dELS	LINE	group-1	L2b	NA	NA	NA	NA	human&macaque	0.73551293	627	0.281304055	Shared	2	FALSE	FALSE	chr5-138647737-138648896	S4	R2	NA	NA	NA
chr5	138648897	138650056	253726	dELS	None	other	None	NA	NA	HCFC1,ZEB2	TRIM28	cat&cow&human&macaque	0.622043101	564	0.622524873	Shared	4	FALSE	FALSE	chr5-138648897-138650056	S3	R3	NA	NA	NA
chr5	138650848	138652115	253727	dELS	SINE	None	AluSz6	NA	NA	NA	NA	human&marmoset&mouse&rabbit	0.893635645	629	0.310070888	Shared	4	FALSE	FALSE	chr5-138650848-138652115	S3	R3	NA	NA	NA
chr5	138653195	138654795	253728	dELS	Simple_repeat	group-1	(GTGT)n	BHLHE40,BRD4,CLOCK,CREB1,CTCF,EGR1,KLF5,PKNOX1,SMC3,SP1,TBR1,ZEB1	NA	ASH1L,ASH2L,BRD4,CHD4,CTCF,GMEB1,HCFC1,REST,REST,SOX8,YY1,ZEB2,ZFP91,ZNF24	CHD4,CTCF,NEUROD1,NFIC,OLIG2,Pol2,RAD21,SMARCA5,SMC3,TAF1,ZFP91,ZNF24	cat&cow&horse&human&macaque&marmoset&mouse&rabbit&rat	0.739847596	506	0.558147314	Shared	9	FALSE	FALSE	chr5-138653195-138654795	S3	R4	NA	NA	NA
chr5	138654796	138656397	253729	dELS	SINE	None	AluJr	BHLHE40,BRD4,CLOCK,CREB1,CTCF,EGR1,KLF5,PKNOX1,SMC3,SP1,TBR1,ZEB1	NA	ASH1L,ASH2L,BMI1,BRD4,CHD4,CREB1,GMEB1,HCFC1,NFIB,NR3C1,REST,OLIG2,PKNOX1,Pol2,PRDM15,RELB,REST,SIN3A,SMC3,SOX10,SOX8,SP1,SREBF2,TARDBP,TCF12,TRIM28,YY1,ZEB1,ZEB2,ZFP91,ZNF24	ARID1B,ARID3A,ASCL1,ATF7,BCL11A,BMI1,BRCA1,BRD4,CC2D1A,CHD4,CLOCK,CREB1,CREM,DPF2,EHMT2,EWSR1,FOXK2,GMEB1,KAT2B,KDM4A,KLF5,MEF2A,MEIS2,MITF,NCOA2,NCOR1,NEUROD1,NFIB,NFIC,NONO,NR2F2,NR3C1,OLIG2,Pol2,RAD21,RB1,RELB,SIN3B,SKIL,SMARCA5,SMC3,SOX8,SP1,SRF,TCF12,TRIM28,YBX1,ZEB1,ZEB2,ZFP91,ZKSCAN1,ZNF24,ZNF318,ZNF384	cat&cow&horse&human&macaque&marmoset&mouse&rabbit&rat	0.386777777	501	0.699056027	Shared	9	FALSE	FALSE	chr5-138654796-138656397	S3	R4	NA	NA	NA
chr5	138656398	138657998	253730	dELS	SINE	other	AluSx	NA	NA	ASH1L,ASH2L,BMI1,BRD4,CHD4,CREB1,GMEB1,HCFC1,NFIB,NR3C1,REST,OLIG2,PKNOX1,Pol2,PRDM15,RELB,REST,SIN3A,SMC3,SOX10,SOX8,SP1,SREBF2,TARDBP,TCF12,TRIM28,YY1,ZEB1,ZEB2,ZFP91,ZNF24	ARID1B,ARID3A,ASCL1,ATF7,BCL11A,BMI1,BRCA1,BRD4,CC2D1A,CHD4,CLOCK,CREB1,CREM,DPF2,EHMT2,EWSR1,FOXK2,GMEB1,KAT2B,KDM4A,KLF5,MEF2A,MEIS2,MITF,NCOA2,NCOR1,NEUROD1,NFIB,NFIC,NONO,NR2F2,NR3C1,OLIG2,Pol2,RAD21,RB1,RELB,SIN3B,SKIL,SMARCA5,SMC3,SOX8,SP1,SRF,TCF12,TRIM28,YBX1,ZEB1,ZEB2,ZFP91,ZKSCAN1,ZNF24,ZNF318,ZNF384	cow&human&macaque&marmoset&mouse&rat	0.245642099	395	0.412723314	Shared	6	FALSE	FALSE	chr5-138656398-138657998	S3	R3	NA	NA	NA
chr5	138657999	138659600	253731	dELS	SINE	group-1	MIRc	NA	NA	NA	NA	cow&mouse&rabbit&rat	0.710101748	631	0.340295744	Shared	4	FALSE	FALSE	chr5-138657999-138659600	S3	R0	NA	NA	NA
chr5	138660322	138661321	253732	dELS	SINE	None	AluJo	NA	NA	NA	NA	rat	0.378649999	422	0.326817932	Shared	1	FALSE	FALSE	chr5-138660322-138661321	S3	R0	NA	NA	NA
chr5	138661392	138663214	253733	dELS	LTR	group-1	LTR16E2	NA	REST,SP1	NA	NA	cat&cow&horse&human&macaque&marmoset&mouse&rabbit&rat	0.56470598	666	0.476423632	Shared	9	FALSE	FALSE	chr5-138661392-138663214	S3	R4	NA	NA	NA
chr5	138663215	138665038	253734	dELS	LINE	group-1	L2a	EGR1	REST,SP1	NA	NA	cow&horse&human&macaque&marmoset&rabbit	0.37440625	480	0.352666434	Shared	6	FALSE	FALSE	chr5-138663215-138665038	S3	R3	NA	NA	NA
chr5	138665039	138666862	253735	dELS	SINE	None	Alu	NA	NA	NA	NA	cow&horse&human&macaque&marmoset&rabbit	0.194195723	356	0.216838631	Shared	6	FALSE	FALSE	chr5-138665039-138666862	S3	R3	NA	NA	NA
chr5	138669380	138671306	253736	dELS	DNA	None	MER1B	NA	NA	NA	NA	human&macaque&rabbit	0.290395953	474	0.314324854	Shared	3	FALSE	FALSE	chr5-138669380-138671306	S3	R3	NA	NA	NA
chr5	138671420	138672419	253737	None	SINE	None	AluJb	NA	NA	NA	NA	rabbit	0.241946002	356	0.252561744	Shared	1	FALSE	FALSE	chr5-138671420-138672419	S3	R0	NA	NA	NA
chr5	138673585	138674584	253738	None	LTR	None	MLT1G	NA	NA	NA	NA	horse	0.153808999	350	0.297304695	Shared	1	FALSE	FALSE	chr5-138673585-138674584	S3	R0	NA	NA	NA
chr5	138676436	138677578	253739	dELS	SINE	None	AluJr4	NA	NA	NA	NA	mouse&rabbit	0.96826684	617	0.461736624	Shared	2	FALSE	FALSE	chr5-138676436-138677578	S3	R0	NA	NA	NA
chr5	138677579	138678722	253740	CA-CTCF	LINE	None	L1PA4	NA	NA	NA	NA	rabbit	0.203738636	335	0.509943291	Neuronal	1	FALSE	FALSE	chr5-138677579-138678722	S3	R0	NA	NA	NA
chr5	138685295	138686294	253741	dELS	LINE	group-2	L2	NA	NA	NA	NA	macaque	0.313803	290	0.323908823	Shared	1	FALSE	FALSE	chr5-138685295-138686294	S3	R0	NA	NA	NA
chr5	138690480	138691479	253742	None	LINE	None	L1MA5	NA	NA	NA	NA	macaque	0.066661999	266	0.49917917	Shared	1	FALSE	FALSE	chr5-138690480-138691479	S2	R0	NA	NA	NA
chr5	138695386	138696963	253743	dELS	SINE	group-1	MIRb	NA	NA	NA	NA	cat&cow&rabbit	0.378521546	487	0.591313286	Neuronal	3	FALSE	FALSE	chr5-138695386-138696963	S3	R0	NA	NA	NA
chr5	138696964	138698541	253744	dELS	SINE	group-1	AluSc8	NA	NA	NA	NA	cat&cow&human&rabbit&rat	0.928451203	778	0.626147786	Neuronal	5	FALSE	FALSE	chr5-138696964-138698541	S3	R3	NA	NA	NA
chr5	138699246	138700245	253745	CA-CTCF	SINE	None	AluSx3	NA	NA	NA	NA	rabbit	0.061278002	388	0.515119295	Neuronal	1	FALSE	FALSE	chr5-138699246-138700245	S3	R0	NA	NA	NA
chr5	138700307	138701326	253746	dELS	LINE	group-1	L2a	CREB1,EGR1,PKNOX1,SMC3	NA	NA	NA	cat&cow&horse&human&macaque&marmoset&mouse&rabbit&rat	1.108055883	705	0.68787629	Neuronal	9	FALSE	FALSE	chr5-138700307-138701326	S3	R4	NA	NA	NA
chr5	138701327	138702347	253747	dELS	LINE	None	L1M5	NA	NA	NA	NA	cat&horse&macaque&marmoset&mouse&rabbit&rat	0.347158667	366	0.588594649	Neuronal	7	FALSE	FALSE	chr5-138701327-138702347	S3	R0	NA	NA	NA
chr5	138702388	138703672	253748	dELS	SINE	group-1	AluSx1	EGR1,NFIB,ZEB2	NA	NA	NA	cow&horse&human&macaque&marmoset&rabbit	0.710779769	673	0.681886604	Neuronal	6	FALSE	FALSE	chr5-138702388-138703672	S3	R3	NA	NA	NA
chr5	138704371	138706264	253749	dELS	SINE	None	AluSz	NA	NA	NA	NA	marmoset&rabbit	1.094063359	651	0.624849236	Shared	2	FALSE	FALSE	chr5-138704371-138706264	S3	R0	NA	NA	NA
chr5	138706483	138707482	253750	dELS	LINE	group-1	L1MB7	NA	REST,SP1	NA	NA	human	0.305266	407	0.507611703	Neuronal	1	FALSE	FALSE	chr5-138706483-138707482	S3	R1	NA	NA	NA
chr5	138708572	138709706	253751	dELS	SINE	group-1	AluJr	NA	NA	NA	NA	cat&cow	0.478568283	599	0.353060294	Shared	2	FALSE	FALSE	chr5-138708572-138709706	S3	R0	NA	NA	NA
chr5	138711421	138712420	253752	dELS	LINE	None	L2a	NA	NA	NA	NA	human	0.150744	364	0.61954956	Shared	1	FALSE	FALSE	chr5-138711421-138712420	S3	R1	NA	NA	NA
chr5	138715420	138716578	253753	dELS	SINE	group-1	AluSq2	NA	NA	NA	NA	marmoset&mouse	0.474504746	550	0.389469043	Shared	2	FALSE	FALSE	chr5-138715420-138716578	S3	R0	NA	NA	NA
chr5	138716579	138717738	253754	dELS	SINE	group-1	AluJr	NA	NA	NA	NA	macaque&mouse	0.882448274	643	0.452759428	Shared	2	FALSE	FALSE	chr5-138716579-138717738	S3	R0	NA	NA	NA
chr5	138718902	138720541	253755	dELS	LTR	group-1	MLT1F	NA	NA	NA	NA	macaque&marmoset&mouse&rat	0.418519512	499	0.534232398	Neuronal	4	FALSE	FALSE	chr5-138718902-138720541	S3	R0	NA	NA	NA
chr5	138722231	138723831	253756	dELS	Low_complexity	other	GA-rich	NA	NA	NA	NA	cat&rat	0.183325421	350	0.478321966	Shared	2	FALSE	FALSE	chr5-138722231-138723831	S3	R0	NA	NA	NA
chr5	138723832	138725432	253757	dELS	SINE	group-1	AluSg	ASH1L,BCL11A,BHLHE41,BRD4,CLOCK,CREB1,CREM,CTCF,DEAF1,EGR1,EWSR1,GABPB1,GMEB1,KLF16,KLF5,MAZ,MEIS2,NEUROD11,NFIC,NR3C1,PKNOX1,Pol2,PRDM15,RELB,SIN3A,SKIL,SMARCA5,SMC3,SP1,SREBF2,STAT4,YY1,ZEB1,ZHX1,ZNF384	NA	NA	ARID3A,BRD4,CTCF,EWSR1,SIN3B,TBR1	cat&cow&human&macaque&marmoset&mouse&rabbit&rat	0.200438475	402	0.47122376	Shared	8	FALSE	FALSE	chr5-138723832-138725432	S3	R3	NA	NA	NA
chr5	138725433	138727033	253758	dELS	SINE	group-1	AluJr4	EGR1	NA	NA	ARID3A,BRD4,CTCF,EWSR1,SIN3B,TBR1	cat&cow&horse&human&macaque&marmoset&mouse&rabbit&rat	1.015215488	702	0.567635833	Neuronal	9	FALSE	FALSE	chr5-138725433-138727033	S3	R4	NA	NA	NA
chr5	138731946	138733754	253759	CA	LINE	None	L2a	NA	NA	NA	NA	cat&horse&marmoset	0.481596463	510	0.508647524	Neuronal	3	FALSE	FALSE	chr5-138731946-138733754	S3	R0	NA	NA	NA
chr5	138735001	138736000	253760	None	SINE	None	AluSx1	NA	NA	NA	NA	macaque	-0.017509999	NA	0.353557974	Shared	1	FALSE	FALSE	chr5-138735001-138736000	S2	R0	NA	NA	NA
chr5	138737298	138738956	253761	dELS	SINE	None	MIR	NA	NA	NA	NA	cat&cow&human&rabbit	0.868148282	592	0.415300211	Shared	4	FALSE	FALSE	chr5-138737298-138738956	S3	R3	NA	NA	NA
chr5	138741888	138743082	253762	dELS	LINE	group-2	L2a	CREB1	REST,SP1	NA	NA	human&macaque	0.063684522	388	0.568082925	Shared	2	FALSE	FALSE	chr5-138741888-138743082	S3	R2	NA	NA	NA
chr5	138744119	138745174	253763	None	LINE	None	L2a	NA	NA	NA	NA	cat&cow&horse	0.450760416	375	0.461139246	Shared	3	FALSE	FALSE	chr5-138744119-138745174	S3	R0	NA	NA	NA
chr5	138745175	138746231	253764	dELS	SINE	None	AluSx1	NA	NA	NA	NA	cat&cow&horse&marmoset	0.489905394	596	0.535720837	Shared	4	FALSE	FALSE	chr5-138745175-138746231	S3	R0	NA	NA	NA
chr5	138752329	138753557	253765	PLS	Low_complexity	other	G-rich	NA	RELB,REST,SP1	NA	CTCF,DPF2,NFIC,YY1,ZNF384	cat&cow&horse&human&macaque&marmoset&mouse&rabbit&rat	0.622469487	541	0.492826511	Shared	9	FALSE	FALSE	chr5-138752329-138753557	S3	R4	NA	NA	NA
chr5	138753558	138754786	253766	pELS	SINE	group-2	AluJo	NA	NA	ZEB2	CTCF,DPF2,NFIC,YY1,ZNF384	cat&cow&horse&human&macaque&marmoset&mouse&rabbit&rat	0.334126116	437	0.508471248	Shared	9	FALSE	FALSE	chr5-138753558-138754786	S3	R4	NA	NA	NA
chr5	138760474	138761473	253767	dELS	SINE	other	AluSz	NA	NA	NA	NA	marmoset	0.094741001	324	0.243516828	Shared	1	FALSE	FALSE	chr5-138760474-138761473	S3	R0	NA	NA	NA
chr5	138761709	138763695	253768	dELS	SINE	other	AluJr	NA	NA	NA	NA	cow&rabbit	0.561718167	559	0.530385584	Shared	2	FALSE	FALSE	chr5-138761709-138763695	S3	R0	NA	NA	NA
chr5	138767603	138768602	253769	dELS	SINE	group-2	FAM	NA	NA	NA	NA	cat	0.021313998	295	0.731800093	Oligodendrocytes	1	FALSE	FALSE	chr5-138767603-138768602	S3	R0	NA	NA	NA
chr5	138769296	138770346	253770	None	SINE	None	AluSq2	NA	NA	NA	NA	cat&cow&macaque&rabbit	0.129119888	431	0.475483598	Shared	4	FALSE	FALSE	chr5-138769296-138770346	S2	R0	NA	NA	NA
chr5	138770347	138771397	253771	dELS	SINE	other	AluJb	NA	NA	NA	NA	cow&human&macaque	0.204523312	371	0.698981884	Shared	3	FALSE	FALSE	chr5-138770347-138771397	S3	R3	NA	NA	NA
chr5	138771595	138772650	253772	dELS	SINE	None	AluJb	NA	NA	NA	NA	mouse&rabbit	1.567380683	605	0.690508382	Shared	2	FALSE	FALSE	chr5-138771595-138772650	S3	R0	NA	NA	NA
chr5	138783867	138784866	253773	dELS	LTR	None	MLT1C	NA	NA	NA	NA	cat	0.285913002	427	0.295012501	Shared	1	FALSE	FALSE	chr5-138783867-138784866	S3	R0	NA	NA	NA
chr5	138786819	138787818	253774	dELS	Simple_repeat	group-3	(TATT)n	NA	NA	NA	NA	rabbit	0.236670002	356	0.276593256	Shared	1	FALSE	FALSE	chr5-138786819-138787818	S3	R0	NA	NA	NA
chr5	138788009	138789285	253775	dELS	LINE	None	L1MB7	NA	NA	NA	NA	cat&cow&horse&mouse	0.235835552	335	0.387763618	Shared	4	FALSE	FALSE	chr5-138788009-138789285	S3	R0	NA	NA	NA
chr5	138789286	138790563	253776	dELS	LINE	other	L3	CTCF	NA	NA	CTCF	cat&cow&horse&mouse&rabbit	0.335649453	488	0.522043255	Shared	5	FALSE	FALSE	chr5-138789286-138790563	S3	R0	NA	NA	NA
chr5	138790896	138791895	253777	dELS	LINE	None	L1PA5	NA	NA	NA	NA	macaque	0.195935001	347	0.324829276	Shared	1	FALSE	FALSE	chr5-138790896-138791895	S3	R0	NA	NA	NA
chr5	138791936	138793119	253778	dELS	LINE	group-1	L1PA5	NA	NA	NA	NA	cow&horse&macaque&marmoset&mouse&rabbit&rat	0.87263429	541	0.509044297	Neuronal	7	FALSE	FALSE	chr5-138791936-138793119	S3	R0	NA	NA	NA
chr5	138793120	138794303	253779	dELS	SINE	group-1	AluSx1	NA	NA	NA	NA	cat&cow&horse&macaque&marmoset&mouse&rabbit&rat	1.354375844	770	0.648167752	Neuronal	8	TRUE	FALSE	chr5-138793120-138794303	S3	R0	NA	NA	NA
chr5	138796494	138797493	253780	dELS	SINE	None	AluYc	NA	NA	NA	NA	cat	0.295928999	380	0.413441555	Shared	1	FALSE	FALSE	chr5-138796494-138797493	S3	R0	NA	NA	NA
chr5	138802692	138803691	253781	dELS	LINE	None	L2a	NA	NA	NA	NA	cat	0.094123999	266	0.285634157	Shared	1	FALSE	FALSE	chr5-138802692-138803691	S3	R0	NA	NA	NA
chr5	138808104	138809103	253782	dELS	SINE	None	AluJo	NA	NA	NA	NA	horse	0.185707001	384	0.32551626	Shared	1	FALSE	FALSE	chr5-138808104-138809103	S3	R0	NA	NA	NA
chr5	138809277	138810797	253783	dELS	Retroposon	group-1	SVA_D	NA	NA	NA	NA	cat&horse&macaque&marmoset&rabbit	0.958011827	705	0.581075349	Neuronal	5	FALSE	FALSE	chr5-138809277-138810797	S3	R0	NA	NA	NA
chr5	138812850	138813849	253784	None	SINE	None	AluJb	NA	NA	NA	NA	macaque	0.197312	335	0.198479352	Shared	1	FALSE	FALSE	chr5-138812850-138813849	S3	R0	NA	NA	NA
chr5	138818696	138819848	253785	dELS	LTR	group-3	MSTA	BRD4,CHD4,CLOCK,CREB1,CREM,CTCF,E2F1,EGR1,GMEB1,KLF5,NEUROD11,NFIB,NR3C1,PKNOX1,Pol2,PRDM15,RELB,SIN3A,SMC3,SP1,ZEB1,ZFP91,ZHX1	NA	NA	ARNT,CTCF,OLIG2,RAD21,SMC3,TRIM28	human&macaque&marmoset	0.121922809	259	0.543126546	Neuronal	3	FALSE	FALSE	chr5-138818696-138819848	S2	R2	NA	NA	NA
chr5	138821316	138822533	253786	dELS	LINE	group-1	L4_C_Mam	NA	NA	NA	NA	horse&macaque	0.498856321	397	0.207855982	Shared	2	FALSE	FALSE	chr5-138821316-138822533	S3	R0	NA	NA	NA
chr5	138822534	138823752	253787	dELS	SINE	group-1	AluYa5	NA	NA	NA	NA	horse&macaque	0.657097622	525	0.283175949	Shared	2	FALSE	FALSE	chr5-138822534-138823752	S3	R0	NA	NA	NA
chr5	138824061	138825920	253788	dELS	Simple_repeat	group-1	(TTTCC)n	CTCF	NA	NA	CTCF,SMARCA5	cat&cow&horse&human&marmoset&mouse&rabbit	1.135674723	649	0.252708266	Shared	7	FALSE	FALSE	chr5-138824061-138825920	S3	R3	NA	NA	NA
chr5	138827550	138829464	253789	dELS	SINE	None	AluJb	NA	NA	NA	NA	marmoset&mouse	0.735763962	555	0.54323684	Shared	2	FALSE	FALSE	chr5-138827550-138829464	S3	R0	NA	NA	NA
chr5	138829567	138830863	253790	dELS	SINE	group-1	AluY	NA	NA	NA	NA	human&rabbit	0.181181957	368	0.297467266	Shared	2	FALSE	FALSE	chr5-138829567-138830863	S3	R3	NA	NA	NA
chr5	138834250	138835249	253791	dELS	LTR	group-1	LTR7B	NA	NA	NA	NA	cat	0.145237003	338	0.439914714	Shared	1	FALSE	FALSE	chr5-138834250-138835249	S3	R0	NA	NA	NA
chr5	138840201	138841478	253792	dELS	SINE	None	AluSx1	NA	NA	NA	NA	cat&cow	0.207316901	358	0.353657093	Shared	2	FALSE	FALSE	chr5-138840201-138841478	S3	R0	NA	NA	NA
chr5	138844392	138845754	253793	dELS	None	group-1	None	NA	NA	NA	NA	cat&human&macaque&marmoset&mouse&rabbit&rat	0.876864268	654	0.498054206	Shared	7	FALSE	FALSE	chr5-138844392-138845754	S3	R3	NA	NA	NA
chr5	138847612	138849402	253794	None	SINE	None	AluSg	NA	NA	NA	NA	cat&mouse	0.516319932	578	0.238089379	Shared	2	FALSE	FALSE	chr5-138847612-138849402	S3	R0	NA	NA	NA
chr5	138851921	138852920	253795	None	DNA	None	MamRep38	NA	NA	NA	NA	horse	0.024397001	341	0.163210255	Shared	1	FALSE	FALSE	chr5-138851921-138852920	S3	R0	NA	NA	NA
chr5	138853576	138854575	253796	dELS	LTR	other	MLT2F	NA	NA	NA	NA	rabbit	0.612211	494	0.172619775	Shared	1	FALSE	FALSE	chr5-138853576-138854575	S3	R0	NA	NA	NA
chr5	138860732	138861731	253797	dELS	SINE	group-2	AluSx	NA	NA	NA	NA	horse	0.187426001	425	0.447498464	Shared	1	FALSE	FALSE	chr5-138860732-138861731	S3	R0	NA	NA	NA
chr5	138866455	138868263	253798	dELS	DNA	None	Tigger2a	NA	NA	NA	NA	cat&cow&horse&rabbit	0.462905473	577	0.38714112	Shared	4	FALSE	FALSE	chr5-138866455-138868263	S3	R0	NA	NA	NA
chr5	138869699	138870937	253799	dELS	None	group-1	None	CREB1,EGR1	NA	NA	ARID3A,CHD4,CTCF,DPF2,GMEB1,NFIC,OLIG2,Pol2,RAD21,RELB,SKIL,SMC3,SP1,TAF1,TRIM28,YY1,ZFP91,ZNF24	cat&human&marmoset&mouse&rabbit	1.311842614	679	0.330726223	Shared	5	FALSE	FALSE	chr5-138869699-138870937	S4	R3	NA	NA	NA
chr5	138870938	138872176	253800	dELS	Simple_repeat	other	(GT)n	BRD4,CTCF,EGR1,NEUROD11	NA	BRD4,CHD4,CTCF,GMEB1,REST,ZEB2	ARID3A,CHD4,CTCF,DPF2,GMEB1,NFIC,OLIG2,Pol2,RAD21,RELB,SKIL,SMC3,SP1,TAF1,TRIM28,YY1,ZFP91,ZNF24	cat&human&macaque&marmoset&mouse&rabbit	0.918821629	573	0.369817627	Shared	6	FALSE	FALSE	chr5-138870938-138872176	S4	R3	NA	NA	NA
chr5	138872831	138874393	253801	pELS	None	group-1	None	NA	NA	ZEB2	ARID3A,BRD4,CHD4,CLOCK,EWSR1,NFIC,SMC3,SOX8,TAF1,ZKSCAN1,ZNF24	cat&cow&horse&human&macaque&marmoset&mouse&rat	5.658632104	825	0.473593615	Shared	8	FALSE	TRUE	chr5-138872831-138874393	S4	R3	NA	NA	NA
chr5	138874394	138875956	253802	PLS	None	group-1	None	BCL11A,CLOCK,CREB1,NEUROD11,PKNOX1,Pol2	NA	ASH1L,ASH2L,REST,Pol2,RELB,REST,SIN3A,SOX8,SREBF2,YY1,ZEB1,ZEB2	ARID3A,BRD4,CHD4,CREB1,CREM,EWSR1,GMEB1,MITF,NCOR1,NEUROD1,OLIG2,Pol2,SKIL,SMARCA5,SMC3,SOX8,TAF1,TRIM28,ZEB1,ZFP91,ZKSCAN1,ZNF24	cat&cow&horse&human&macaque&marmoset&mouse&rabbit&rat	3.614113864	820	0.453602553	Shared	9	FALSE	TRUE	chr5-138874394-138875956	S4	R4	NA	NA	NA
chr5	138875957	138877519	253803	pELS	SINE	None	AluYb8	NA	NA	NA	ARID3A,BRD4,CHD4,CREB1,CREM,EWSR1,GMEB1,MITF,NCOR1,NEUROD1,OLIG2,Pol2,SKIL,SMARCA5,SMC3,SOX8,TAF1,TRIM28,ZEB1,ZFP91,ZKSCAN1,ZNF24	human&mouse&rabbit	0.449052464	441	0.300370492	Shared	3	FALSE	FALSE	chr5-138875957-138877519	S3	R3	NA	NA	NA
chr5	138879218	138880217	253804	None	SINE	None	AluJb	NA	NA	NA	NA	horse	0.126033	324	0.339352291	Shared	1	FALSE	FALSE	chr5-138879218-138880217	S3	R0	NA	NA	NA
chr5	138888714	138889713	253805	None	SINE	None	MIRc	NA	NA	NA	NA	macaque	0.488596	461	0.182227271	Shared	1	FALSE	FALSE	chr5-138888714-138889713	S3	R0	NA	NA	NA
chr5	138894530	138896515	253806	dELS	SINE	None	FLAM_A	NA	NA	NA	NA	cat&mouse	0.228497988	495	0.284732752	Shared	2	FALSE	FALSE	chr5-138894530-138896515	S3	R0	NA	NA	NA
chr5	138896850	138897849	253807	dELS	Simple_repeat	other	(C)n	NA	NA	NA	NA	rabbit	0.755725999	456	0.472521383	Shared	1	FALSE	FALSE	chr5-138896850-138897849	S3	R0	NA	NA	NA
chr5	138901086	138902610	253808	dELS	SINE	group-1	AluY	NA	NA	GMEB1,HCFC1,SIN3A,SOX8,SP1,ZEB1,ZEB2	ASH2L,CLOCK,CREM,EWSR1,GMEB1,OLIG2,Pol2,RAD21,SMARCA5,SOX8,TRIM28	cat&cow&horse&human&macaque&marmoset&mouse&rabbit	0.293352788	565	0.835134626	Oligodendrocytes	8	FALSE	FALSE	chr5-138901086-138902610	S3	R3	NA	NA	NA
chr5	138905091	138906131	253809	dELS	SINE	group-1	AluJb	NA	NA	NA	NA	cat&cow&macaque&marmoset&mouse&rat	0.127475504	344	0.414269671	Shared	6	FALSE	FALSE	chr5-138905091-138906131	S3	R0	NA	NA	NA
chr5	138906132	138907172	253810	dELS	SINE	None	AluSz	BCL11A,BRD4,CREB1,EGR1,PKNOX1,RELB	NA	NA	NA	cat&horse&human&macaque&marmoset&mouse&rat	0.615600387	630	0.686742313	Shared	7	FALSE	FALSE	chr5-138906132-138907172	S3	R3	NA	NA	NA
chr5	138907865	138909162	253811	None	SINE	None	AluJr	NA	NA	NA	NA	cat&cow&horse	0.121804315	395	0.422148316	Shared	3	FALSE	FALSE	chr5-138907865-138909162	S3	R0	NA	NA	NA
chr5	138913780	138914779	253812	dELS	LINE	other	L1M5	NA	NA	NA	NA	rabbit	0.304071	429	0.510917075	Shared	1	FALSE	FALSE	chr5-138913780-138914779	S3	R0	NA	NA	NA
chr5	138914939	138915938	253813	CA	SINE	group-2	AluSg	NA	NA	NA	NA	rabbit	0.085664002	300	0.488825366	Shared	1	FALSE	FALSE	chr5-138914939-138915938	S3	R0	NA	NA	NA
chr5	138918285	138919792	253814	dELS	None	group-1	None	BHLHE40,EGR1,NR3C1,ZFP91	NA	NA	NA	cat&cow&horse&human&macaque&marmoset&mouse&rabbit&rat	1.857399208	784	0.552523033	Shared	9	FALSE	FALSE	chr5-138918285-138919792	S4	R4	NA	NA	NA
chr5	138922249	138923248	253815	dELS	Simple_repeat	group-1	(TGTATG)n	NA	NA	NA	NA	cat	0.181716	309	0.295459767	Shared	1	FALSE	FALSE	chr5-138922249-138923248	S3	R0	NA	NA	NA
chr5	138924817	138926680	253816	dELS	LINE	group-1	L2a	NA	NA	NA	NA	cat&macaque&marmoset	0.567493019	593	0.385363872	Shared	3	FALSE	FALSE	chr5-138924817-138926680	S3	R0	NA	NA	NA
chr5	138926681	138928545	253817	dELS	Simple_repeat	group-1	(AATG)n	NA	NA	ASH1L,ASH2L,BCL11B,BHLHE40,BMI1,BRD4,CHD4,CLOCK,DEAF1,EGR1,EWSR1,GMEB1,HCFC1,NFIB,NFIC,NR2F1,NR3C1,REST,OLIG2,Pol2,PRDM15,REST,SIN3A,SMC3,SOX8,SP1,SREBF2,SRF,TARDBP,TCF12,TRIM28,YY1,ZEB1,ZEB2,ZFP91,ZNF143,ZNF24	ARID1B,ARID3A,ASH1L,ASH2L,ATF7,BCL11A,BHLHE41,BMI1,BRCA1,BRD4,CC2D1A,CHD4,CLOCK,CREM,CTCF,DPF2,EWSR1,FOXK2,GMEB1,KAT2B,KDM4A,MAZ,MEF2A,MEIS2,MITF,NCOA2,NCOR1,NEUROD1,NFIB,NFIC,NONO,NR2F2,NR3C1,OLIG2,Pol2,RAD21,RB1,RELB,SIN3A,SIX4,SKIL,SMARCA5,SMC3,SOX8,SP1,SREBF2,SRF,TAF1,TBR1,TCF12,TDP43,TRIM28,YBX1,YY1,ZBTB7B,ZEB2,ZFP91,ZHX1,ZNF24,ZNF318,ZNF384	cat&cow&human&macaque&marmoset	0.04735496	402	0.675274471	Shared	5	FALSE	FALSE	chr5-138926681-138928545	S3	R3	NA	NA	NA
chr5	138928782	138930002	253818	dELS	Simple_repeat	other	(TC)n	NA	REST	ASH1L,ASH2L,BCL11B,BHLHE40,BMI1,BRD4,CHD4,CLOCK,DEAF1,EGR1,EWSR1,GMEB1,HCFC1,NFIB,NFIC,NR2F1,NR3C1,REST,OLIG2,Pol2,PRDM15,REST,SIN3A,SMC3,SOX8,SP1,SREBF2,SRF,TARDBP,TCF12,TRIM28,YY1,ZEB1,ZEB2,ZFP91,ZNF143,ZNF24	CHD4,SMC3,ZNF24	cat&cow&horse&human&macaque&rabbit	0.788433241	517	0.66390401	Shared	6	FALSE	FALSE	chr5-138928782-138930002	S3	R3	NA	NA	NA
chr5	138930003	138931224	253819	dELS	None	other	None	NA	NA	NA	NA	cat&cow&horse&macaque&marmoset&mouse&rabbit	1.41305317	623	0.337748997	Shared	7	FALSE	TRUE	chr5-138930003-138931224	S3	R0	NA	NA	NA
chr5	138931276	138932706	253820	dELS	LINE	group-1	L2b	NA	NA	NA	NA	cat&cow&rabbit	0.299849051	634	0.320955781	Shared	3	FALSE	FALSE	chr5-138931276-138932706	S3	R0	NA	NA	NA
chr5	138934276	138935275	253821	CA-CTCF	Simple_repeat	None	(TGAT)n	NA	NA	NA	NA	mouse	1.170185999	609	0.456357199	Shared	1	FALSE	FALSE	chr5-138934276-138935275	S3	R0	NA	NA	NA
chr5	138935387	138936903	253822	dELS	SINE	group-2	FLAM_C	NA	NA	E2F1	NA	cat&cow&marmoset	-0.242812129	259	0.389233004	Shared	3	FALSE	FALSE	chr5-138935387-138936903	S3	R0	NA	NA	NA
chr5	138936920	138937994	253823	dELS	Simple_repeat	group-2	(CCTGCTC)n	NA	NA	NA	NA	human&marmoset	-0.061796279	313	0.172030426	Shared	2	FALSE	FALSE	chr5-138936920-138937994	S3	R2	NA	NA	NA
chr5	138942540	138943559	253824	dELS	SINE	other	AluJr	NA	NA	NA	NA	cat&macaque	-0.081111764	295	0.740783042	Microglia	2	FALSE	FALSE	chr5-138942540-138943559	S3	R0	NA	NA	NA
chr5	138943560	138944580	253825	dELS	LINE	None	L2a	NA	NA	NA	NA	cat&human	-0.269073457	244	0.773767161	Microglia	2	FALSE	FALSE	chr5-138943560-138944580	S3	R3	NA	NA	NA
chr5	138945207	138946255	253826	dELS	Simple_repeat	other	(CTCCAGC)n	NA	BRD4,PRDM15,RELB,REST,SP1	CTCF	ARID3A,GMEB1,MITF,OLIG2,SMC3	cat&cow&horse&human&macaque&marmoset&mouse&rabbit	0.328225929	568	0.505288315	Shared	8	FALSE	FALSE	chr5-138945207-138946255	S3	R3	NA	NA	NA
chr5	138946256	138947305	253827	dELS	SINE	other	MIRb	NA	BRD4,PRDM15,RELB,REST,SP1	NA	ARID3A,GMEB1,MITF,OLIG2,SMC3	cat&cow&horse&human&macaque&marmoset&rat	0.708593336	554	0.448896577	Shared	7	FALSE	TRUE	chr5-138946256-138947305	S3	R3	NA	NA	NA
chr5	138947542	138948541	253828	dELS	SINE	group-2	MIR	NA	NA	NA	NA	cat	-0.046733003	338	0.337762766	Shared	1	FALSE	FALSE	chr5-138947542-138948541	S3	R0	NA	NA	NA
chr5	138949478	138950638	253829	dELS	Low_complexity	group-1	GA-rich	BRD4	BRD4,CHD4,FOS,PRDM15,RELB,REST,SP1	ASH1L,ASH2L,BMI1,BRD4,CLOCK,DEAF1,GMEB1,HCFC1,REST,OLIG2,REST,SIN3A,SOX8,SRF,TCF12,YY1,ZEB1,ZFP91,ZNF24	BRD4,CTCF,EWSR1,MITF,NFIB,NFIC,OLIG2,Pol2,RAD21,RB1,SKIL,SMC3,ZFP91,ZNF24	cow&horse&human&macaque&marmoset&mouse&rabbit	0.123157623	423	0.541548753	Shared	7	FALSE	FALSE	chr5-138949478-138950638	S3	R3	NA	NA	NA
chr5	138950639	138951800	253830	dELS	LINE	group-1	L2b	BRD4	BRD4,CHD4,FOS,PRDM15,RELB,REST,SP1	ASH1L,ASH2L,BMI1,BRD4,CLOCK,DEAF1,GMEB1,HCFC1,REST,OLIG2,REST,SIN3A,SOX8,SRF,TCF12,YY1,ZEB1,ZFP91,ZNF24	CHD4	cat&cow&horse&human&macaque&marmoset&mouse	0.74971428	582	0.557788806	Shared	7	FALSE	FALSE	chr5-138950639-138951800	S3	R3	NA	NA	NA
chr5	138951929	138953092	253831	dELS	Simple_repeat	other	(GAAC)n	NA	ASH2L,BRD4,CHD4,CTCF,FOS,PRDM15,RELB,REST,SP1,ZHX1,ZNF384	NA	CHD4	cow&horse&human&marmoset	-0.041689003	259	0.30247735	Shared	4	FALSE	FALSE	chr5-138951929-138953092	S3	R3	NA	NA	NA
chr5	138953093	138954256	253832	dELS	LINE	group-1	L2b	ASH1L,ASH2L,BCL11A,BHLHE40,BHLHE41,BMI1,BRD4,CHD4,CLOCK,CREB1,CREM,CTCF,DEAF1,E2F1,EGR1,EWSR1,GMEB1,HCFC1,KAT2B,KLF16,KLF5,MAZ,MEIS2,MYT1L,NEUROD11,NFIB,NFIC,NR2F1,NR3C1,PKNOX1,Pol2,POU3F2,PRDM15,RELB,SIN3A,SKIL,SMARCA5,SMC3,SP1,SREBF2,SRF,STAT4,TBR1,ZEB1,ZEB2,ZNF143	ASH2L,BRD4,CHD4,CTCF,FOS,PRDM15,RELB,REST,SP1,ZHX1,ZNF384	ASH1L,BMI1,CHD4,EGR1,HCFC1,NR3C1,REST,PKNOX1,PRDM15,RELB,REST,SIN3A,SOX8,SP1,SREBF2,TCF12,YY1,ZEB1,ZEB2,ZFP91	ARID1B,ARID3A,ARNT,ASH1L,ASH2L,ATF7,BCL11A,BHLHE41,BRCA1,BRD4,CC2D1A,CHD4,CLOCK,CREM,DPF2,EGR1,EHMT2,EWSR1,FOXK2,GABPB1,GATA4,GMEB1,KAT2B,KDM4A,MAZ,MEF2A,MEIS2,MITF,NCOA2,NCOR1,NEUROD1,NFIB,NFIC,NONO,NR2F2,NR3C1,OLIG2,PKNOX1,Pol2,RAD21,RB1,RELB,SIN3A,SIN3B,SIX4,SKIL,SMARCA5,SMC3,SOX8,SP1,SREBF2,SRF,TAF1,TBR1,TCF12,TDP43,TRIM28,YBX1,ZBTB7B,ZEB1,ZEB2,ZFP91,ZHX1,ZKSCAN1,ZNF143,ZNF207,ZNF24,ZNF318,ZNF384,ZNF407,ZNF592	horse&human&macaque&marmoset&mouse&rat	0.234420962	503	0.236393713	Shared	6	FALSE	FALSE	chr5-138953093-138954256	S3	R3	NA	NA	NA
chr5	138954431	138955758	253833	dELS	DNA	group-1	MER45A	BRD4,CHD4,CLOCK,CREB1,EGR1,GMEB1,NEUROD11,PKNOX1,SIN3A	NA	ASH1L,CHD4,HCFC1,NR3C1,REST,OLIG2,REST,SREBF2,TCF12,ZEB2,ZFP91,ZNF24	ARID1B,ARID3A,ARNT,ASCL1,ASH1L,BCL11A,BMI1,BRD4,CLOCK,CTCF,DPF2,EHMT2,EWSR1,GMEB1,KAT2B,KDM4A,KLF5,MEF2A,MEIS2,MITF,NCOA2,NFIC,NONO,NR2F2,OLIG2,Pol2,RAD21,SKIL,SMC3,SOX8,SP1,TCF12,TRIM28,ZFP91	cat&cow&horse&human&macaque&marmoset&mouse&rabbit&rat	0.657129517	610	0.417014993	Shared	9	FALSE	FALSE	chr5-138954431-138955758	S4	R4	NA	NA	NA
chr5	138955759	138957087	253834	dELS	Simple_repeat	group-1	(AC)n	BRD4,CHD4,CLOCK,CREB1,EGR1,GMEB1,NEUROD11,PKNOX1,SIN3A	NA	ASH1L,CHD4,HCFC1,NR3C1,REST,OLIG2,REST,SREBF2,TCF12,ZEB2,ZFP91,ZNF24	ARID1B,ARID3A,ARNT,ASCL1,ASH1L,BCL11A,BMI1,BRD4,CLOCK,CTCF,DPF2,EHMT2,EWSR1,GMEB1,KAT2B,KDM4A,KLF5,MEF2A,MEIS2,MITF,NCOA2,NFIC,NONO,NR2F2,OLIG2,Pol2,RAD21,SKIL,SMC3,SOX8,SP1,TCF12,TRIM28,ZFP91	cow&horse&macaque&marmoset&rabbit&rat	0.035364183	309	0.448542335	Shared	6	FALSE	FALSE	chr5-138955759-138957087	S3	R0	NA	NA	NA
chr5	138959580	138960894	253835	dELS	LINE	None	L3	NA	NA	NA	NA	cat&macaque	0.185412167	313	0.255813017	Shared	2	FALSE	FALSE	chr5-138959580-138960894	S3	R0	NA	NA	NA
chr5	138960902	138962439	253836	dELS	SINE	None	MIR	NA	REST	NA	NA	cat&cow&horse&human&macaque&marmoset&rabbit	0.309299091	380	0.589286093	Shared	7	FALSE	FALSE	chr5-138960902-138962439	S3	R3	NA	NA	NA
chr5	138962440	138963978	253837	dELS	SINE	group-1	MIR	NA	CHD4,SP1	NA	SMARCA5,ZNF24	horse&human&macaque&marmoset&mouse&rabbit&rat	1.291912281	738	0.444281646	Shared	7	FALSE	FALSE	chr5-138962440-138963978	S4	R3	NA	NA	NA
chr5	138963979	138965517	253838	dELS	DNA	group-1	MER94	NA	CHD4,SP1	NA	SMARCA5,ZNF24	cow&human&marmoset	1.069614683	712	0.41836264	Shared	3	FALSE	FALSE	chr5-138963979-138965517	S4	R3	NA	NA	NA
chr5	138966553	138967683	253839	dELS	DNA	None	MER5A	BRD4,CREB1,EGR1,SP1	NA	NA	NA	cat&cow&horse&macaque&marmoset&mouse&rabbit&rat	0.985658708	655	0.441936106	Shared	8	FALSE	FALSE	chr5-138966553-138967683	S4	R0	NA	NA	NA
chr5	138967684	138968815	253840	dELS	LINE	group-1	L2b	BRD4,CREB1,EGR1,SP1	NA	BMI1,BRD4,CHD4,DEAF1,GMEB1,HCFC1,REST,REST,SIN3A,SOX8,SREBF2,ZEB2,ZFP91	ARID3A,MITF,NONO,OLIG2,Pol2,RAD21,SMC3	cat&cow&horse&human&macaque&marmoset&mouse&rabbit&rat	0.808488513	571	0.576801504	Shared	9	FALSE	FALSE	chr5-138967684-138968815	S3	R4	NA	NA	NA
chr5	138969520	138970719	253841	dELS	SINE	group-1	AluSq	NA	NA	NA	NA	horse&macaque&marmoset	1.222342501	742	0.44132424	Shared	3	FALSE	FALSE	chr5-138969520-138970719	S3	R0	NA	NA	NA
chr5	138971239	138972489	253842	dELS	None	group-1	None	NA	NA	NA	NA	cat&cow&mouse&rabbit&rat	0.439178257	458	0.255902577	Shared	5	FALSE	FALSE	chr5-138971239-138972489	S3	R0	NA	NA	NA
chr5	138972490	138973740	253843	dELS	SINE	group-2	AluJb	NA	NA	NA	NA	cow&horse&mouse&rabbit&rat	0.2657506	382	0.294579755	Shared	5	FALSE	FALSE	chr5-138972490-138973740	S3	R0	NA	NA	NA
chr5	138973918	138975326	253844	dELS	SINE	other	MIRb	BRD4,CLOCK,GMEB1,NR3C1,PKNOX1,SP1,SREBF2	REST	EGR1,HCFC1,REST,REST,ZEB1	ARID1B,ARID3A,ASH1L,BHLHE41,BRCA1,BRD4,CC2D1A,CHD4,CLOCK,CREB1,CREM,DPF2,EHMT2,GMEB1,MEIS2,MITF,NCOA2,NFIB,NFIC,NR2F2,NR3C1,OLIG2,Pol2,RAD21,SKIL,SMARCA5,SMC3,SOX8,SP1,TAF1,TBR1,TRIM28,YY1,ZBTB7B,ZFP91,ZKSCAN1,ZNF143,ZNF24	cat&cow&horse&human&macaque&marmoset&mouse&rabbit	0.782390348	657	0.638021739	Shared	8	FALSE	FALSE	chr5-138973918-138975326	S3	R3	NA	NA	NA
chr5	138978048	138979047	253845	dELS	LINE	group-2	L1MB8	NA	NA	NA	NA	rabbit	0.176202	309	0.35286952	Shared	1	FALSE	FALSE	chr5-138978048-138979047	S3	R0	NA	NA	NA
chr5	138979277	138980276	253846	dELS	SINE	group-1	AluJb	NA	NA	NA	NA	cow	0.285093999	393	0.734231541	Astrocytes	1	FALSE	FALSE	chr5-138979277-138980276	S3	R0	NA	NA	NA
chr5	138980355	138981488	253847	dELS	SINE	group-2	AluSz	BCL11A,BHLHE40,BHLHE41,CHD4,CLOCK,CREB1,CREM,DEAF1,EGR1,EWSR1,GMEB1,KLF5,MEIS2,NEUROD11,NFIB,NFIC,NR3C1,NRF1,PKNOX1,Pol2,SIN3A,SMARCA5,SMC3,SP1,SREBF2,TARDBP,TBR1,ZEB2,ZFP91,ZHX1	NA	NA	BCL11A,BRD4,CHD4,CLOCK,GMEB1,Pol2,SIN3B,SMC3,TBR1	human&macaque&marmoset&rabbit	0.566200178	663	0.527768919	Neuronal	4	FALSE	FALSE	chr5-138980355-138981488	S3	R3	NA	NA	NA
chr5	138981489	138982623	253848	dELS	SINE	group-2	MIRc	BCL11A,BHLHE40,BHLHE41,CHD4,CLOCK,CREB1,CREM,DEAF1,EGR1,EWSR1,GMEB1,KLF5,MEIS2,NEUROD11,NFIB,NFIC,NR3C1,NRF1,PKNOX1,Pol2,SIN3A,SMARCA5,SMC3,SP1,SREBF2,TARDBP,TBR1,ZEB2,ZFP91,ZHX1	NA	NA	BCL11A,BRD4,CHD4,CLOCK,GMEB1,Pol2,SIN3B,SMC3,TBR1	human&macaque&marmoset&mouse&rabbit	0.583603523	523	0.400210253	Shared	5	FALSE	FALSE	chr5-138981489-138982623	S3	R3	NA	NA	NA
chr5	138982811	138984597	253849	dELS	SINE	group-1	AluSx	NEUROD11	NA	NA	NA	cat&cow&human&marmoset&mouse&rabbit	0.196495802	382	0.510096625	Neuronal	6	FALSE	FALSE	chr5-138982811-138984597	S3	R3	NA	NA	NA
chr5	138984598	138986384	253850	dELS	SINE	group-1	AluSx	NA	NA	NA	NA	cat&cow&horse&human&macaque&mouse&rabbit&rat	0.839193062	581	0.521227704	Neuronal	8	FALSE	FALSE	chr5-138984598-138986384	S3	R3	NA	NA	NA
chr5	138988925	138990416	253851	dELS	Low_complexity	None	GA-rich	NA	NA	NA	NA	cat&cow&human&macaque&marmoset&mouse&rat	0.414821716	440	0.602896289	Neuronal	7	FALSE	FALSE	chr5-138988925-138990416	S3	R3	NA	NA	NA
chr5	138990417	138991909	253852	dELS	SINE	group-1	AluSx1	NA	NA	ASH2L,HCFC1,REST,SOX8,ZEB1,ZEB2	CLOCK,GMEB1,OLIG2,Pol2,SMARCA5	cat&cow&horse&human&macaque&marmoset&mouse&rabbit	0.578215674	573	0.319346243	Shared	8	FALSE	FALSE	chr5-138990417-138991909	S3	R3	NA	NA	NA
chr5	138993072	138994071	253853	None	LINE	None	L1M4	NA	NA	NA	NA	horse	0.245018001	317	0.27386639	Shared	1	FALSE	FALSE	chr5-138993072-138994071	S3	R0	NA	NA	NA
chr5	138995072	138996071	253854	None	LINE	None	L1MA4	NA	NA	NA	NA	macaque	0.091397002	NA	0.72424263	Oligodendrocytes	1	FALSE	FALSE	chr5-138995072-138996071	S2	R0	NA	NA	NA
chr5	138997950	138998949	253855	dELS	SINE	group-3	AluSq2	NA	NA	NA	NA	macaque	0.105088002	259	0.379074589	Shared	1	FALSE	FALSE	chr5-138997950-138998949	S2	R0	NA	NA	NA
chr5	138999293	139000292	253856	dELS	LINE	None	L1M2	NA	REST,SP1	NA	NA	human	0.060181006	328	0.652102884	Shared	1	FALSE	FALSE	chr5-138999293-139000292	S2	R1	NA	NA	NA
chr5	139002715	139004164	253857	CA	LINE	None	L1MEd	NA	NA	NA	NA	cat&human&marmoset&rabbit	0.176509656	332	0.378195147	Shared	4	FALSE	FALSE	chr5-139002715-139004164	S3	R3	NA	NA	NA
chr5	139013716	139014715	253858	None	SINE	None	AluSp	NA	NA	NA	NA	cow	0.487750001	436	0.504167759	Shared	1	FALSE	FALSE	chr5-139013716-139014715	S3	R0	NA	NA	NA
chr5	139015025	139016535	253859	dELS	LINE	group-1	L2a	NA	NA	NA	NA	cat&mouse	0.499076108	434	0.371763137	Shared	2	FALSE	FALSE	chr5-139015025-139016535	S3	R0	NA	NA	NA
chr5	139016964	139018469	253860	dELS	SINE	None	AluJb	NA	NA	NA	NA	horse&rabbit	0.456859229	392	0.438232072	Shared	2	FALSE	FALSE	chr5-139016964-139018469	S3	R0	NA	NA	NA
chr5	139018600	139020379	253861	dELS	SINE	group-1	MIRc	NA	NA	NA	NA	horse&macaque&marmoset&mouse&rat	0.848310675	597	0.468702532	Shared	5	FALSE	FALSE	chr5-139018600-139020379	S3	R0	NA	NA	NA
chr5	139020380	139022159	253862	dELS	DNA	None	MER3	NA	NA	NA	NA	cow&horse&macaque&marmoset&mouse&rat	1.014307304	557	0.326440448	Shared	6	FALSE	FALSE	chr5-139020380-139022159	S4	R0	NA	NA	NA
chr5	139022482	139023810	253863	dELS	LINE	group-1	L2a	NA	NA	NA	NA	horse&macaque&mouse&rabbit	0.636826939	492	0.473590441	Shared	4	FALSE	FALSE	chr5-139022482-139023810	S4	R0	NA	NA	NA
chr5	139023811	139025139	253864	None	LINE	None	L2a	NA	NA	NA	NA	cat&mouse&rabbit&rat	0.824307	524	0.151062334	Shared	4	FALSE	FALSE	chr5-139023811-139025139	S4	R0	NA	NA	NA
chr5	139026745	139028264	253865	dELS	SINE	group-1	AluSx4	PKNOX1	NA	NA	NA	cat&human&macaque&mouse	1.566245394	656	0.377923409	Shared	4	FALSE	FALSE	chr5-139026745-139028264	S4	R3	NA	NA	NA
chr5	139028265	139029784	253866	None	SINE	None	AluJr	NA	NA	NA	NA	cat&human&macaque&mouse&rat	0.138928948	341	0.479694779	Shared	5	FALSE	FALSE	chr5-139028265-139029784	S3	R3	NA	NA	NA
chr5	139037165	139038899	253867	dELS	LINE	group-3	L1MDa	NA	NA	NA	NA	cat&macaque&marmoset&rabbit	0.248949281	361	0.712458526	Microglia	4	FALSE	FALSE	chr5-139037165-139038899	S3	R0	NA	NA	NA
chr5	139038900	139040635	253868	dELS	SINE	group-1	AluSq2	NA	NA	NA	NA	cat&macaque&marmoset	0.281730416	384	0.214418064	Shared	3	FALSE	FALSE	chr5-139038900-139040635	S3	R0	NA	NA	NA
chr5	139040742	139042101	253869	CA	SINE	None	MIR3	NA	NA	NA	NA	cow&rat	0.266225736	341	0.236065394	Shared	2	FALSE	FALSE	chr5-139040742-139042101	S3	R0	NA	NA	NA
chr5	139042102	139043461	253870	CA	SINE	group-1	AluJo	NA	NA	NA	NA	cat&marmoset&rabbit&rat	0.608102209	547	0.351767297	Shared	4	FALSE	FALSE	chr5-139042102-139043461	S3	R0	NA	NA	NA
chr5	139043462	139044822	253871	CA	LINE	group-1	L2	NA	NA	NA	NA	cat&marmoset&rabbit	0.384088906	344	0.305366596	Shared	3	FALSE	FALSE	chr5-139043462-139044822	S3	R0	NA	NA	NA
chr5	139046377	139048285	253872	CA	SINE	None	AluJb	NA	NA	NA	NA	horse&mouse&rat	0.321826611	356	0.245801429	Shared	3	FALSE	FALSE	chr5-139046377-139048285	S3	R0	NA	NA	NA
chr5	139049940	139051052	253873	dELS	DNA	None	MamRep434	NA	NA	NA	NA	cat&horse&human&mouse&rabbit	1.807231804	729	0.524410069	Shared	5	FALSE	FALSE	chr5-139049940-139051052	S3	R3	NA	NA	NA
chr5	139051053	139052165	253874	dELS	LTR	other	LTR86A2	NA	NA	NA	NA	cat&horse&human&macaque&marmoset&mouse	0.483814017	532	0.146659636	Shared	6	FALSE	FALSE	chr5-139051053-139052165	S3	R3	NA	NA	NA
chr5	139054468	139055614	253875	CA-CTCF	Simple_repeat	None	(CTCTCC)n	NA	NA	NA	NA	cow&mouse&rat	0.678742807	604	0.470786172	Shared	3	FALSE	FALSE	chr5-139054468-139055614	S3	R0	NA	NA	NA
chr5	139061183	139062185	253876	dELS	LINE	group-1	L2c	NA	REST	REST	MEIS2	cat&cow&horse&human&macaque&marmoset&mouse&rabbit&rat	1.176000995	601	0.649803966	Shared	9	FALSE	FALSE	chr5-139061183-139062185	S4	R4	NA	NA	NA
chr5	139062186	139063189	253877	dELS	None	None	None	NA	REST	REST	NA	cat&cow&horse&human&macaque&marmoset&mouse&rabbit&rat	0.533021913	518	0.576562247	Shared	9	FALSE	FALSE	chr5-139062186-139063189	S3	R4	NA	NA	NA
chr5	139064522	139065959	253878	dELS	SINE	group-1	MIRb	NA	NA	NA	NA	human&macaque&marmoset&mouse&rabbit	0.650813629	426	0.315450831	Shared	5	FALSE	FALSE	chr5-139064522-139065959	S4	R3	NA	NA	NA
chr5	139067966	139068965	253879	dELS	LINE	None	HAL1M8	NA	NA	NA	NA	cat	0.348897999	402	0.223510772	Shared	1	FALSE	FALSE	chr5-139067966-139068965	S3	R0	NA	NA	NA
chr5	139074387	139076079	253880	dELS	SINE	group-1	AluSg	NA	NA	NA	NA	horse&human&macaque&marmoset&rabbit	0.676880685	595	0.427064476	Shared	5	FALSE	FALSE	chr5-139074387-139076079	S3	R3	NA	NA	NA
chr5	139077312	139078845	253881	dELS	SINE	group-1	FLAM_C	NA	NA	NA	NA	human&macaque&marmoset&mouse	0.453241199	373	0.45110389	Shared	4	FALSE	FALSE	chr5-139077312-139078845	S3	R3	NA	NA	NA
chr5	139078846	139080379	253882	dELS	LINE	None	L4_C_Mam	NA	NA	NA	NA	human&marmoset&mouse&rabbit	0.880053456	542	0.3591174	Shared	4	FALSE	FALSE	chr5-139078846-139080379	S4	R3	NA	NA	NA
chr5	139085182	139086181	253883	CA	SINE	None	AluJb	NA	NA	NA	NA	rabbit	0.279223	380	0.154664621	Shared	1	FALSE	FALSE	chr5-139085182-139086181	S3	R0	NA	NA	NA
chr5	139087175	139089101	253884	dELS	LTR	None	LTR16A	NA	NA	ZEB2	ZNF24	cat&horse&human&macaque&marmoset&mouse&rabbit&rat	0.692910742	571	0.395457602	Shared	8	FALSE	FALSE	chr5-139087175-139089101	S3	R3	NA	NA	NA
chr5	139091329	139092506	253885	dELS	LTR	group-1	MLT1E2	NA	NA	CTCF,ZEB2	CHD4,CTCF,RAD21,SMC3,ZFP91	human&mouse&rabbit	0.767094227	632	0.323676613	Shared	3	FALSE	FALSE	chr5-139091329-139092506	S3	R3	TRUE	TRUE	TRUE
chr5	139093147	139094837	253886	dELS	LINE	other	L1MD3	NA	NA	NA	NA	human&marmoset&rabbit&rat	0.421953281	358	0.44381832	Shared	4	FALSE	FALSE	chr5-139093147-139094837	S3	R3	NA	NA	NA
chr5	139094838	139096528	253887	dELS	LINE	group-3	L1M1	NA	NA	NA	NA	human&macaque&marmoset	0.179543467	313	0.715121366	Excitatory	3	FALSE	FALSE	chr5-139094838-139096528	S2	R2	NA	NA	NA
chr5	139100403	139101687	253888	dELS	LINE	None	L2a	NA	NA	NA	NA	marmoset&mouse	0.481916732	371	0.491840165	Shared	2	FALSE	FALSE	chr5-139100403-139101687	S4	R0	NA	NA	NA
chr5	139101940	139103455	253889	dELS	LINE	None	L2c	NA	NA	NA	NA	cat&cow&horse&human&macaque&mouse&rabbit	0.658532981	642	0.4820937	Shared	7	FALSE	FALSE	chr5-139101940-139103455	S3	R3	NA	NA	NA
chr5	139103456	139104972	253890	dELS	None	group-1	None	ASH1L,BCL11A,BCL11B,BHLHE40,BHLHE41,BMI1,BRD4,CHD4,CLOCK,CREB1,CREM,CTCF,DEAF1,EGR1,EWSR1,GMEB1,HCFC1,KAT2B,KLF16,KLF5,MAZ,MEIS2,MYT1L,NEUROD11,NFIB,NFIC,NR2F1,NR3C1,PKNOX1,Pol2,POU3F2,PRDM15,RELB,SIN3A,SMARCA5,SMC3,SP1,SREBF2,STAT4,TARDBP,TBR1,TRIM28,YY1,ZEB1,ZEB2,ZHX1	NA	NA	ARID3A,ARNT,BCL11A,BRD4,CC2D1A,CHD4,CLOCK,GMEB1,MEIS2,NEUROD1,NONO,NR2F2,OLIG2,RELB,SMC3,SOX8,TBR1,TRIM28,ZNF24	cat&cow&horse&human&macaque&marmoset&rabbit	0.825033617	645	0.491360171	Shared	7	FALSE	FALSE	chr5-139103456-139104972	S3	R3	TRUE	TRUE	TRUE
chr5	139104973	139106489	253891	dELS	None	group-1	None	ASH1L,BCL11A,BCL11B,BHLHE40,BHLHE41,BMI1,BRD4,CHD4,CLOCK,CREB1,CREM,CTCF,DEAF1,EGR1,EWSR1,GMEB1,HCFC1,KAT2B,KLF16,KLF5,MAZ,MEIS2,MYT1L,NEUROD11,NFIB,NFIC,NR2F1,NR3C1,PKNOX1,Pol2,POU3F2,PRDM15,RELB,SIN3A,SMARCA5,SMC3,SP1,SREBF2,STAT4,TARDBP,TBR1,TRIM28,YY1,ZEB1,ZEB2,ZHX1	NA	NA	ARID3A,ARNT,BCL11A,BRD4,CC2D1A,CHD4,CLOCK,GMEB1,MEIS2,NEUROD1,NONO,NR2F2,OLIG2,RELB,SMC3,SOX8,TBR1,TRIM28,ZNF24	cat&horse&human&macaque&marmoset&mouse&rabbit&rat	1.614312458	600	0.56933995	Neuronal	8	FALSE	FALSE	chr5-139104973-139106489	S4	R3	TRUE	TRUE	TRUE
chr5	139106529	139107528	253892	dELS	LINE	group-1	L1MC4a	NA	NA	NA	NA	rat	1.214668998	634	0.569544242	Neuronal	1	FALSE	FALSE	chr5-139106529-139107528	S4	R0	NA	NA	NA
chr5	139108007	139109852	253893	dELS	Simple_repeat	group-1	(A)n	NA	NA	NA	SKIL	human&macaque&rabbit	0.694768147	494	0.387212907	Shared	3	FALSE	FALSE	chr5-139108007-139109852	S3	R3	NA	NA	NA
chr5	139110172	139111387	253894	dELS	SINE	group-1	AluSg	NA	NA	ASH2L,CTCF,GMEB1,HCFC1,OLIG2,Pol2,RELB,SIN3A,SOX8,SP1,SREBF2,TCF12,ZEB1,ZEB2,ZFP91	ARID3A,ASH1L,ASH2L,BRD4,CHD4,DPF2,EWSR1,GMEB1,MITF,NCOA2,NFIC,NONO,OLIG2,Pol2,RAD21,RELB,SMARCA5,SMC3,SOX8,TAF1,TRIM28,ZEB2,ZFP91,ZNF24	horse&human&macaque&mouse	0.687480261	511	0.585020056	Shared	4	FALSE	FALSE	chr5-139110172-139111387	S3	R3	NA	NA	NA
chr5	139112060	139113059	253895	CA	Retroposon	None	SVA_C	NA	NA	NA	NA	macaque	-0.044348	NA	0.359259104	Shared	1	FALSE	FALSE	chr5-139112060-139113059	S3	R0	NA	NA	NA
chr5	139113709	139114708	253896	dELS	LINE	None	L3b	NA	NA	NA	NA	marmoset	0.847318002	484	0.470588135	Shared	1	FALSE	FALSE	chr5-139113709-139114708	S4	R0	NA	NA	NA
chr5	139115667	139117000	253897	dELS	SINE	group-1	MIRb	BHLHE40,GMEB1	NA	NA	NA	cat&cow&human&macaque&marmoset&rabbit	1.186002997	636	0.644540836	Neuronal	6	FALSE	FALSE	chr5-139115667-139117000	S3	R3	NA	NA	NA
chr5	139117001	139118334	253898	dELS	SINE	None	MIR	NA	NA	NA	NR2F2,NR3C1	cat&cow&horse&human&marmoset&rat	0.999863565	590	0.57744686	Neuronal	6	FALSE	FALSE	chr5-139117001-139118334	S4	R3	NA	NA	NA
chr5	139119040	139120167	253899	dELS	SINE	group-1	AluJb	NA	NA	NA	NA	cat&cow&horse&human&macaque&marmoset&mouse&rabbit&rat	0.55335195	474	0.58046995	Neuronal	9	FALSE	FALSE	chr5-139119040-139120167	S3	R4	NA	NA	NA
chr5	139120168	139121295	253900	dELS	SINE	group-1	MIR	BHLHE40,CLOCK,CREB1,EGR1,NEUROD11,SIN3A,SMC3	NA	NA	NA	cat&cow&horse&human&macaque&marmoset&mouse&rabbit	1.506936165	662	0.588548447	Neuronal	8	FALSE	FALSE	chr5-139120168-139121295	S4	R3	NA	NA	NA
chr5	139124642	139126127	253901	dELS	SINE	None	MIRb	CREB1,NEUROD11,TBR1	NA	NA	NA	cat&horse&human&macaque&marmoset&mouse	0.779564604	780	0.557878376	Neuronal	6	FALSE	FALSE	chr5-139124642-139126127	S3	R3	NA	NA	NA
chr5	139126128	139127614	253902	dELS	SINE	group-1	MIR	CREB1,NEUROD11,TBR1	REST	NA	NA	cat&cow&horse&human&macaque&mouse&rabbit	1.653437796	780	0.45111133	Shared	7	FALSE	FALSE	chr5-139126128-139127614	S4	R3	NA	NA	NA
chr5	139130996	139132243	253903	dELS	Simple_repeat	group-1	(AC)n	BCL11A,BRD4,CLOCK,CREB1,EGR1,NEUROD11,PKNOX1,SMC3,TBR1,ZEB1	BRD4,CHD4,FOS,PRDM15,RELB,REST,SP1	YY1	ARID1B,BRD4,CLOCK,CTCF,DPF2,EGR1,GMEB1,KAT2B,MEF2A,MITF,NFIC,NONO,Pol2,RB1,SIN3B,SMC3,SRF,TBR1,YY1	cat&cow&horse&human&macaque&marmoset&mouse&rabbit&rat	1.096188302	631	0.448796673	Shared	9	FALSE	FALSE	chr5-139130996-139132243	S4	R4	NA	NA	NA
chr5	139132244	139133491	253904	dELS	Low_complexity	group-1	GA-rich	BCL11A,BRD4,CLOCK,CREB1,EGR1,NEUROD11,PKNOX1,SMC3,TBR1,ZEB1	NA	NA	ARID1B,BRD4,CLOCK,CTCF,DPF2,EGR1,GMEB1,KAT2B,MEF2A,MITF,NFIC,NONO,Pol2,RB1,SIN3B,SMC3,SRF,TBR1,YY1	cat&cow&human&macaque&marmoset&rabbit&rat	0.598059295	469	0.363982542	Shared	7	FALSE	FALSE	chr5-139132244-139133491	S4	R3	NA	NA	NA
chr5	139134004	139135306	253905	dELS	SINE	group-1	MIRb	NA	NA	GMEB1,HCFC1,ZEB2	CTCF,OLIG2,SMC3,TRIM28	cow&human&macaque&mouse&rabbit&rat	0.689860323	531	0.580486313	Shared	6	FALSE	FALSE	chr5-139134004-139135306	S3	R3	NA	NA	NA
chr5	139135307	139136610	253906	dELS	SINE	None	AluSz6	NA	NA	GMEB1,HCFC1,ZEB2	CTCF,OLIG2,SMC3,TRIM28	cow&human&macaque&marmoset	0.345477761	353	0.255976904	Shared	4	FALSE	FALSE	chr5-139135307-139136610	S3	R3	NA	NA	NA
chr5	139137133	139138506	253907	dELS	Simple_repeat	group-2	(CA)n	CTCF	NA	CTCF	CTCF,OLIG2,RAD21	cat&horse&human&macaque&marmoset&mouse&rabbit	0.522229986	467	0.376688316	Shared	7	FALSE	FALSE	chr5-139137133-139138506	S3	R3	NA	NA	NA
chr5	139138507	139139880	253908	dELS	SINE	group-1	AluSx	BHLHE40,BHLHE41,BRD4,CREB1,CTCF,EGR1,GMEB1,NEUROD11,NR2F1,NR3C1,PKNOX1,SREBF2	NA	NA	NA	cat&cow&horse&human&macaque&marmoset&mouse&rabbit	0.508299128	400	0.549465186	Neuronal	8	FALSE	FALSE	chr5-139138507-139139880	S3	R3	NA	NA	NA
chr5	139139881	139141254	253909	dELS	LINE	group-1	L2a	ASH1L,BCL11A,BHLHE40,BRD4,CLOCK,CREB1,CREM,EGR1,GMEB1,KLF5,NEUROD11,NR3C1,PKNOX1,Pol2,RELB,SATB2,SIN3A,SP1,SREBF2,TBR1,ZEB1,ZEB2,ZNF24	BRD4,REST	NA	BCL11A,BHLHE40,CC2D1A,GMEB1,NCOR1,Pol2,SMARCA5,TBR1	cat&cow&horse&human&macaque&marmoset&mouse&rabbit&rat	1.534833331	767	0.68291137	Neuronal	9	FALSE	FALSE	chr5-139139881-139141254	S3	R4	NA	NA	NA
chr5	139141330	139142538	253910	dELS	LINE	group-1	L1MB4	ASH1L,BCL11A,BHLHE40,BRD4,CLOCK,CREB1,CREM,EGR1,GMEB1,KLF5,NEUROD11,NR3C1,PKNOX1,Pol2,RELB,SATB2,SIN3A,SP1,SREBF2,TBR1,ZEB1,ZEB2,ZNF24	REST,SP1	NA	BCL11A,BHLHE40,CC2D1A,GMEB1,NCOR1,Pol2,SMARCA5,TBR1	horse&human	0.30780728	335	0.366696807	Shared	2	FALSE	FALSE	chr5-139141330-139142538	S3	R3	NA	NA	NA
chr5	139144980	139145979	253911	dELS	Simple_repeat	group-2	(TG)n	BRD4,CREB1,ZFP91	NA	NA	NA	macaque	0.183576	361	0.463530333	Shared	1	FALSE	FALSE	chr5-139144980-139145979	S3	R0	NA	NA	NA
chr5	139146899	139148528	253912	dELS	LINE	group-1	L2c	EGR1	CHD4,PRDM15,RELB,REST,SP1	NA	NA	cat&human&macaque&marmoset&mouse&rabbit&rat	1.398203068	664	0.670370124	Shared	7	FALSE	FALSE	chr5-139146899-139148528	S3	R3	NA	NA	NA
chr5	139148529	139150159	253913	dELS	LINE	group-1	L2c	NA	NA	NA	NA	cow&human&marmoset&mouse&rabbit	0.769223786	467	0.397045237	Shared	5	FALSE	FALSE	chr5-139148529-139150159	S4	R3	NA	NA	NA
chr5	139150160	139151790	253914	dELS	LINE	group-1	L2b	NA	NA	NA	NA	cow&human&mouse&rat	0.904590436	648	0.412591946	Shared	4	FALSE	FALSE	chr5-139150160-139151790	S4	R3	NA	NA	NA
chr5	139152165	139153381	253915	dELS	LINE	None	L2c	NA	NA	NA	NA	cat&horse&macaque	0.224914544	335	0.469757118	Shared	3	FALSE	FALSE	chr5-139152165-139153381	S3	R0	NA	NA	NA
chr5	139153382	139154598	253916	dELS	LINE	None	L2b	NA	NA	NA	NA	cow&horse&macaque&rabbit	0.484973706	412	0.405715356	Shared	4	FALSE	FALSE	chr5-139153382-139154598	S3	R0	NA	NA	NA
chr5	139154732	139155731	253917	dELS	LTR	None	MLT1B	NA	NA	NA	NA	rabbit	1.302656003	688	0.387065629	Shared	1	FALSE	FALSE	chr5-139154732-139155731	S3	R0	NA	NA	NA
chr5	139156350	139157560	253918	dELS	DNA	None	MER127	NA	NA	NA	NA	cat&mouse&rat	0.489975228	399	0.25512913	Shared	3	FALSE	FALSE	chr5-139156350-139157560	S3	R0	NA	NA	NA
chr5	139158282	139160222	253919	dELS	Simple_repeat	group-1	(CA)n	NA	NA	NA	NA	cat&human&macaque&marmoset&mouse&rabbit&rat	0.844418857	638	0.392711843	Shared	7	FALSE	FALSE	chr5-139158282-139160222	S3	R3	NA	NA	NA
chr5	139162576	139163575	253920	dELS	SINE	None	AluSx1	NA	NA	NA	NA	horse	0.418489	400	0.352067346	Shared	1	FALSE	FALSE	chr5-139162576-139163575	S3	R0	NA	NA	NA
chr5	139177827	139179593	253921	dELS	LINE	group-1	L2c	NA	RELB,REST,SP1	NA	ATF7	horse&human&macaque&marmoset&rabbit	0.935861346	519	0.613019901	Shared	5	FALSE	FALSE	chr5-139177827-139179593	S3	R3	NA	NA	NA
chr5	139180410	139181840	253922	dELS	SINE	group-1	MIRb	NA	NA	NA	NA	cat&cow&human&macaque&marmoset&mouse&rabbit&rat	1.14801887	648	0.487945997	Shared	8	FALSE	FALSE	chr5-139180410-139181840	S4	R3	NA	NA	NA
chr5	139181841	139183271	253923	dELS	SINE	group-1	MIRb	NA	NA	NA	NA	cow&human&macaque&marmoset&mouse&rabbit&rat	0.857725367	610	0.699380443	Shared	7	FALSE	FALSE	chr5-139181841-139183271	S4	R3	NA	NA	NA
chr5	139185560	139187005	253924	dELS	LINE	group-1	L2c	NA	NA	NA	NA	cat&marmoset&mouse&rabbit	0.478521438	377	0.149135426	Shared	4	FALSE	FALSE	chr5-139185560-139187005	S3	R0	NA	NA	NA
chr5	139187006	139188452	253925	dELS	DNA	group-1	MamRep434	NA	NA	NA	NA	cat&horse&macaque&marmoset&mouse&rabbit&rat	0.392702832	463	0.288960436	Shared	7	FALSE	FALSE	chr5-139187006-139188452	S3	R0	NA	NA	NA
chr5	139188453	139189899	253926	dELS	DNA	group-1	MER1A	NA	NA	NA	NA	horse&macaque&mouse&rabbit	0.290620594	407	0.568659975	Shared	4	FALSE	FALSE	chr5-139188453-139189899	S3	R0	NA	NA	NA
chr5	139191902	139192901	253927	CA	SINE	None	AluJo	NA	NA	NA	NA	horse	0.247369	313	0.553332315	Shared	1	FALSE	FALSE	chr5-139191902-139192901	S3	R0	NA	NA	NA
chr5	139193894	139195194	253928	pELS	SINE	group-1	AluSx	NA	NA	NA	NA	cow&horse&macaque&rabbit	0.764690238	552	0.292457917	Shared	4	FALSE	FALSE	chr5-139193894-139195194	S3	R0	NA	NA	NA
chr5	139197594	139198958	253929	PLS	SINE	group-1	AluSz	BRD4,CLOCK,CREB1,CREM,EGR1,GMEB1,KLF16,MAZ,NEUROD11,NR2F1,NR3C1,NRF1,PKNOX1,Pol2,RELB,SKIL,SMC3,SP1,STAT4,YY1,ZEB1,ZHX1,ZNF143	BRD4,CHD4,CTCF,FOS,PRDM15,RELB,REST,SP1	ASH1L,BRD4,CHD4,CTCF,EWSR1,GMEB1,HCFC1,NR3C1,OLIG2,PKNOX1,Pol2,RELB,REST,SIN3A,SMC3,SOX10,SOX8,SP1,ZEB1,ZEB2,ZFP91,ZNF143	ARID3A,ARNT,ASCL1,ASH1L,ASH2L,ATF7,BCL11A,BHLHE41,BMI1,BRCA1,BRD4,CHD4,CREB1,CTCF,DEAF1,EGR1,EWSR1,GMEB1,HNRNPK,KAT2B,KDM4A,MAZ,MEIS2,MITF,NCOR1,NEUROD1,NONO,NR2F2,NR3C1,NRF1,OLIG2,Pol2,RAD21,RELB,REST,SIN3A,SIRT1,SIX4,SKIL,SMC3,SOX8,SP1,SP4,SREBF2,TAF1,TBR1,TCF12,TDP43,TRIM28,YBX1,YY1,ZBTB7B,ZEB1,ZEB2,ZFP91,ZKSCAN1,ZNF143,ZNF24,ZNF384	cat&cow&horse&human&macaque&marmoset&mouse&rabbit&rat	0.59441099	546	0.348268869	Shared	9	FALSE	FALSE	chr5-139197594-139198958	S3	R4	NA	NA	NA
chr5	139203160	139204229	253930	dELS	LTR	group-1	MLT1G1	NA	NA	NA	NA	human&macaque&mouse&rabbit	0.74194299	517	0.447074489	Shared	4	FALSE	FALSE	chr5-139203160-139204229	S3	R3	NA	NA	NA
chr5	139204230	139205299	253931	dELS	SINE	group-1	AluSp	NA	NA	NA	NA	human&macaque&mouse&rabbit	0.287439251	368	0.503147523	Neuronal	4	FALSE	FALSE	chr5-139204230-139205299	S3	R3	NA	NA	NA
chr5	139206664	139208049	253932	dELS	SINE	group-1	MIRc	NA	NA	NA	NA	cow&rabbit	0.709002887	556	0.38040345	Shared	2	FALSE	FALSE	chr5-139206664-139208049	S3	R0	NA	NA	NA
chr5	139208359	139209358	253933	CA	SINE	None	AluSz	NA	NA	NA	NA	rat	0.084942	317	0.576868832	Shared	1	FALSE	FALSE	chr5-139208359-139209358	S3	R0	NA	NA	NA
chr5	139210424	139211423	253934	dELS	SINE	None	AluSx	NA	NA	NA	NA	marmoset	0.036541001	284	0.345027523	Shared	1	FALSE	FALSE	chr5-139210424-139211423	S2	R0	NA	NA	NA
chr5	139214294	139215720	253935	dELS	LINE	group-1	L2a	BCL11A,BHLHE40,CREB1,EGR1,KLF5,PKNOX1,SP1	NA	NA	NA	cat&cow&horse&human&macaque&mouse&rabbit&rat	1.341458305	610	0.725893097	Excitatory	8	FALSE	FALSE	chr5-139214294-139215720	S4	R3	NA	NA	NA
chr5	139221809	139222981	253936	pELS	SINE	None	AluSx1	NA	NA	NA	NA	cat&human&macaque&marmoset&mouse&rat	0.513261722	535	0.625586243	Neuronal	6	FALSE	FALSE	chr5-139221809-139222981	S3	R3	NA	NA	NA
chr5	139223197	139224433	253937	pELS	Retroposon	group-2	SVA_D	NA	NA	NA	NA	human&macaque	0.184041229	413	0.44897656	Shared	2	FALSE	FALSE	chr5-139223197-139224433	S3	R2	NA	NA	NA
chr5	139228183	139229182	253938	CA	Simple_repeat	None	(ATTC)n	NA	NA	NA	NA	rabbit	0.586870001	413	0.581485248	Neuronal	1	FALSE	FALSE	chr5-139228183-139229182	S3	R0	NA	NA	NA
chr5	139229645	139230644	253939	CA	SINE	None	AluJb	NA	NA	NA	NA	rabbit	0.190354001	300	0.676344013	Neuronal	1	FALSE	FALSE	chr5-139229645-139230644	S3	R0	NA	NA	NA
chr5	139240285	139241551	253940	dELS	LINE	group-1	L2a	NA	NA	NA	NA	cat&mouse&rabbit	1.259415152	705	0.69756906	Neuronal	3	FALSE	FALSE	chr5-139240285-139241551	S3	R0	NA	NA	NA
chr5	139245817	139247481	253941	dELS	SINE	group-1	MIR	CLOCK,CREB1,EGR1,NEUROD11,PKNOX1	NA	NA	NA	cat&cow&horse&human&macaque&marmoset&mouse&rabbit&rat	0.837058258	625	0.730601782	Excitatory	9	FALSE	FALSE	chr5-139245817-139247481	S3	R4	NA	NA	NA
chr5	139247482	139249147	253942	dELS	Low_complexity	group-1	GA-rich	NA	NA	NA	NA	horse&marmoset&mouse&rat	0.738583434	613	0.338281347	Shared	4	FALSE	FALSE	chr5-139247482-139249147	S3	R0	NA	NA	NA
chr5	139250237	139251370	253943	dELS	LINE	other	L2a	NA	NA	NA	NA	cow&human&rabbit	0.114598766	266	0.459905464	Shared	3	FALSE	FALSE	chr5-139250237-139251370	S3	R3	NA	NA	NA
chr5	139251371	139252504	253944	dELS	SINE	other	AluSx1	NA	NA	NA	NA	cow&human&macaque	0.319833333	335	0.377154231	Shared	3	FALSE	FALSE	chr5-139251371-139252504	S3	R3	NA	NA	NA
chr5	139255932	139256931	253945	None	SINE	None	AluJo	NA	NA	NA	NA	rabbit	0.116527001	317	0.680602059	Neuronal	1	FALSE	FALSE	chr5-139255932-139256931	S3	R0	NA	NA	NA
chr5	139260734	139262466	253946	dELS	LINE	group-1	L2a	NA	NA	NA	ARID1B,ARID3A,ARNT,ASH1L,ASH2L,ATF7,BCL11A,BMI1,BRCA1,BRD4,CC2D1A,CHD4,CLOCK,CREB1,CREM,CTCF,DPF2,EGR1,EWSR1,FOXK2,GATA4,GMEB1,KAT2B,KDM4A,KLF5,MAZ,MEF2A,NCOA2,NCOR1,NEUROD1,NFIB,NFIC,NONO,NR2F2,NR3C1,OLIG2,Pol2,RAD21,RB1,RELB,SIN3A,SIN3B,SKIL,SMARCA5,SMC3,SOX8,SP1,SP4,SREBF2,SRF,TBR1,TCF12,TDP43,TRIM28,YBX1,YY1,ZBTB7B,ZEB2,ZFP91,ZHX1,ZNF207,ZNF24,ZNF318,ZNF384,ZNF407	cat&cow&horse&human&macaque&marmoset&mouse&rabbit&rat	0.316777266	335	0.361183203	Shared	9	FALSE	FALSE	chr5-139260734-139262466	S3	R4	NA	NA	NA
chr5	139262467	139264199	253947	dELS	LINE	group-1	L2a	ASH1L,BCL11A,BHLHE40,BHLHE41,BRD4,CHD4,CLOCK,CREB1,CREM,CTCF,DEAF1,E2F1,EGR1,EWSR1,GABPB1,GMEB1,HCFC1,KAT2B,KLF16,KLF5,MAZ,MEIS2,MYT1L,NEUROD11,NFIB,NR3C1,PKNOX1,Pol2,POU3F2,PRDM15,RELB,SATB2,SIN3A,SKIL,SMARCA5,SMC3,SP1,SREBF2,TBR1,TRIM28,YY1,ZEB1,ZEB2,ZFP91,ZHX1,ZNF143,ZNF24,ZNF384	BRD4,CHD4,CTCF,PRDM15,RELB,REST,SP1	ASH1L,ASH2L,BHLHE40,BMI1,BRD4,CHD4,CTCF,E2F1,EGR1,GMEB1,HCFC1,NFIC,NR3C1,REST,OLIG2,PKNOX1,Pol2,PRDM15,RELB,REST,SIN3A,SMARCA5,SMC3,SOX10,SOX8,SP1,SREBF2,TCF12,TRIM28,YY1,ZEB1,ZEB2,ZFP91,ZHX1	ARID1B,ARID3A,ARNT,ASH1L,ASH2L,ATF7,BCL11A,BMI1,BRCA1,BRD4,CC2D1A,CHD4,CLOCK,CREB1,CREM,CTCF,DPF2,EGR1,EWSR1,FOXK2,GATA4,GMEB1,KAT2B,KDM4A,KLF5,MAZ,MEF2A,NCOA2,NCOR1,NEUROD1,NFIB,NFIC,NONO,NR2F2,NR3C1,OLIG2,Pol2,RAD21,RB1,RELB,SIN3A,SIN3B,SKIL,SMARCA5,SMC3,SOX8,SP1,SP4,SREBF2,SRF,TBR1,TCF12,TDP43,TRIM28,YBX1,YY1,ZBTB7B,ZEB2,ZFP91,ZHX1,ZNF207,ZNF24,ZNF318,ZNF384,ZNF407	cat&cow&horse&human&macaque&marmoset&mouse&rabbit&rat	0.706083094	548	0.286909174	Shared	9	FALSE	FALSE	chr5-139262467-139264199	S3	R4	NA	NA	NA
chr5	139265685	139267560	253948	CA-CTCF	SINE	None	FLAM_A	NA	NA	NA	NA	cat&cow&rabbit	0.268936569	437	0.508321773	Neuronal	3	FALSE	FALSE	chr5-139265685-139267560	S3	R0	NA	NA	NA
chr5	139267728	139269114	253949	dELS	SINE	group-1	AluSz	BHLHE40,BRD4,CLOCK,CREB1,CTCF,EGR1,NR2F1,NR3C1,PKNOX1,Pol2,SP1,SREBF2	NA	ASH1L,ASH2L,BMI1,BRD4,CHD4,CLOCK,CREB1,CTCF,DEAF1,GMEB1,HCFC1,NFIB,NR3C1,REST,OLIG2,Pol2,PRDM15,REST,SIN3A,SOX10,SOX8,SP1,SREBF2,TCF12,YY1,ZEB1,ZEB2,ZFP91,ZNF143,ZNF24	ARID1B,ARID3A,ATF7,BCL11A,BMI1,BRCA1,BRD4,CHD4,CLOCK,CTCF,DPF2,EWSR1,GMEB1,KAT2B,MAZ,MITF,NCOA2,NFIC,NONO,NR3C1,OLIG2,Pol2,RAD21,RB1,RELB,SIN3A,SIX4,SKIL,SMARCA5,SMC3,SOX8,SP1,TCF12,TDP43,TRIM28,ZEB1,ZEB2,ZFP91,ZKSCAN1,ZNF143,ZNF24	cat&human&marmoset&mouse&rabbit&rat	1.152179524	729	0.67118317	Neuronal	6	FALSE	FALSE	chr5-139267728-139269114	S3	R3	NA	NA	NA
chr5	139272953	139274837	253950	PLS	SINE	group-2	AluSc	BRD4,CREM,EGR1,GMEB1,MAZ,MEIS2,NEUROD11,NFIB,NR2F1,PKNOX1,Pol2,RELB,SREBF2,SRF,TBR1,ZEB1,ZNF143	BRD4,RELB,REST,SP1	ASH1L,ASH2L,CHD4,DEAF1,GMEB1,HCFC1,MAZ,REST,OLIG2,Pol2,RELB,REST,SIN3A,SOX8,SP1,SP4,SREBF2,TCF12,ZEB1,ZEB2,ZFP91,ZNF24	ARID1B,ARID3A,ATF7,BCL11A,BHLHE41,BMI1,CHD4,CLOCK,DPF2,EWSR1,GABPB1,GATAD2A,GMEB1,KDM4A,KLF5,MAZ,MITF,NCOR1,NEUROD1,NFIC,NR2F1,NR2F2,OLIG2,Pol2,RAD21,RB1,SIN3A,SKIL,SMC3,SOX8,SP1,SP4,SRF,TAF1,TRIM28,YY1,ZEB1,ZEB2,ZFP91,ZNF143,ZNF207,ZNF24,ZNF384	cat&cow&horse&human&macaque&marmoset&mouse&rabbit&rat	0.300002653	498	0.294274933	Shared	9	FALSE	FALSE	chr5-139272953-139274837	S3	R4	NA	NA	NA
chr5	139276778	139278134	253951	pELS	SINE	group-2	AluJo	NA	NA	BRD4,CHD4,EGR1,HCFC1,REST,PKNOX1,Pol2,REST,SIN3A,SOX8,SP1,SREBF2,ZEB2,ZFP91,ZNF24	ARID3A,GMEB1,SOX8	cat&horse&human&macaque&rabbit	0.21450921	409	0.828592123	OPCs	5	FALSE	FALSE	chr5-139276778-139278134	S3	R3	NA	NA	NA
chr5	139281695	139283403	253952	dELS	SINE	other	AluSx	NA	NA	NA	NA	horse&macaque	0.434684611	525	0.535043663	Shared	2	FALSE	FALSE	chr5-139281695-139283403	S3	R0	NA	NA	NA
chr5	139283404	139285112	253953	dELS	SINE	other	AluSz6	NA	NA	NA	NA	cat&horse&macaque	0.256021065	341	0.329137553	Shared	3	FALSE	FALSE	chr5-139283404-139285112	S3	R0	NA	NA	NA
chr5	139289451	139290450	253954	dELS	Simple_repeat	None	(T)n	NA	NA	NA	NA	horse	0.005980002	259	0.548969291	Shared	1	FALSE	FALSE	chr5-139289451-139290450	S3	R0	NA	NA	NA
chr5	139292471	139293622	253955	PLS	SINE	group-1	AluJr	ASH1L,ASH2L,BCL11A,BHLHE40,BHLHE41,BRD4,CHD4,CLOCK,CREB1,CREM,CTCF,DEAF1,E2F1,EGR1,GMEB1,HCFC1,KAT2B,KLF16,KLF5,MAZ,MEIS2,MYT1L,NEUROD11,NFIB,NR2F1,NR3C1,NRF1,PKNOX1,Pol2,POU3F2,PRDM15,RELB,SIN3A,SKIL,SMARCA5,SMC3,SP1,SREBF2,STAT4,TARDBP,TBR1,YY1,ZEB1,ZEB2,ZFP91,ZHX1,ZNF143,ZNF24	BRD4,CHD4,CTCF,FOS,POU3F2,PRDM15,RELB,REST,SP1,YY1	ASH1L,ASH2L,BHLHE40,BMI1,BRD4,CHD4,CREB1,CTCF,DEAF1,EGR1,EWSR1,GMEB1,HCFC1,MAZ,NFIB,NR3C1,NRF1,REST,OLIG2,PKNOX1,Pol2,PRDM15,RELB,REST,SIN3A,SMARCA5,SMC3,SOX10,SOX8,SP1,SREBF2,TARDBP,TCF12,YY1,ZEB1,ZEB2,ZFP91,ZHX1,ZNF143,ZNF24	ARID1B,ARID3A,ARNT,ASCL1,ASH1L,ASH2L,ATF7,BCL11A,BHLHE40,BHLHE41,BMI1,BRCA1,BRD4,CC2D1A,CHD4,CLOCK,CREB1,CREM,CTCF,DEAF1,DPF2,E2F1,EED,EGR1,EHMT2,EWSR1,EZH2,FOXK2,GABPB1,GATA4,GATAD2A,GATAD2B,GMEB1,HNRNPK,KAT2B,KDM4A,KLF5,MAZ,MEF2A,MEIS2,MITF,NCOA2,NCOR1,NEUROD1,NFIB,NFIC,NONO,NR2F2,NR3C1,NRF1,OLIG2,PKNOX1,Pol2,RAD21,RB1,RELB,REST,SIN3A,SIN3B,SIX4,SKIL,SMARCA5,SMC3,SOX8,SP1,SP4,SREBF2,SRF,TAF1,TBR1,TCF12,TDP43,TRIM28,YBX1,YY1,ZBTB7B,ZEB1,ZEB2,ZFP91,ZHX1,ZKSCAN1,ZNF143,ZNF207,ZNF24,ZNF318,ZNF384,ZNF407,ZNF592	cat&cow&human&macaque&marmoset&rat	-0.186494791	430	0.326672103	Shared	6	FALSE	FALSE	chr5-139292471-139293622	S3	R3	NA	NA	NA
chr5	139293623	139294775	253956	PLS	Simple_repeat	group-1	(CG)n	ASH1L,ASH2L,BCL11A,BHLHE40,BHLHE41,BRD4,CHD4,CLOCK,CREB1,CREM,CTCF,DEAF1,E2F1,EGR1,GMEB1,HCFC1,KAT2B,KLF16,KLF5,MAZ,MEIS2,MYT1L,NEUROD11,NFIB,NR2F1,NR3C1,NRF1,PKNOX1,Pol2,POU3F2,PRDM15,RELB,SIN3A,SKIL,SMARCA5,SMC3,SP1,SREBF2,STAT4,TARDBP,TBR1,YY1,ZEB1,ZEB2,ZFP91,ZHX1,ZNF143,ZNF24	REST	HCFC1,PKNOX1,Pol2,YY1,ZEB2	ARID1B,ARID3A,ARNT,ASCL1,ASH1L,ASH2L,ATF7,BCL11A,BHLHE40,BHLHE41,BMI1,BRCA1,BRD4,CC2D1A,CHD4,CLOCK,CREB1,CREM,CTCF,DEAF1,DPF2,E2F1,EED,EGR1,EHMT2,EWSR1,EZH2,FOXK2,GABPB1,GATA4,GATAD2A,GATAD2B,GMEB1,HNRNPK,KAT2B,KDM4A,KLF5,MAZ,MEF2A,MEIS2,MITF,NCOA2,NCOR1,NEUROD1,NFIB,NFIC,NONO,NR2F2,NR3C1,NRF1,OLIG2,PKNOX1,Pol2,RAD21,RB1,RELB,REST,SIN3A,SIN3B,SIX4,SKIL,SMARCA5,SMC3,SOX8,SP1,SP4,SREBF2,SRF,TAF1,TBR1,TCF12,TDP43,TRIM28,YBX1,YY1,ZBTB7B,ZEB1,ZEB2,ZFP91,ZHX1,ZKSCAN1,ZNF143,ZNF207,ZNF24,ZNF318,ZNF384,ZNF407,ZNF592	cow&horse&human&macaque&marmoset&mouse&rabbit&rat	2.160748491	686	0.301047049	Shared	8	FALSE	FALSE	chr5-139293623-139294775	S4	R3	NA	NA	NA
chr5	139307022	139308211	253957	dELS	None	None	None	NA	NA	NA	NA	macaque&marmoset&mouse&rabbit	6.251457972	978	0.161313443	Shared	4	FALSE	FALSE	chr5-139307022-139308211	S4	R0	NA	NA	NA
chr5	139310397	139311396	253958	dELS	SINE	group-2	AluSp	NA	NA	NA	NA	cow	0.980170009	666	0.231860995	Shared	1	FALSE	FALSE	chr5-139310397-139311396	S3	R0	NA	NA	NA
chr5	139311603	139312602	253959	dELS	SINE	group-2	AluJb	NA	NA	NA	NA	marmoset	0.324676003	410	0.175236548	Shared	1	FALSE	FALSE	chr5-139311603-139312602	S3	R0	NA	NA	NA
chr5	139317721	139318720	253960	TF	SINE	None	AluSc	NA	NA	NA	NA	marmoset	0.002450999	661	0.434000122	Shared	1	FALSE	FALSE	chr5-139317721-139318720	S3	R0	NA	NA	NA
chr5	139320635	139321634	253961	None	SINE	None	AluJo	NA	NA	NA	NA	rabbit	-0.079972999	284	0.180663353	Shared	1	FALSE	FALSE	chr5-139320635-139321634	S2	R0	NA	NA	NA
chr5	139323281	139324280	253962	dELS	SINE	group-2	MIR	NA	NA	NA	NA	marmoset	-0.012858001	304	0.273233116	Shared	1	FALSE	FALSE	chr5-139323281-139324280	S3	R0	NA	NA	NA
chr5	139334999	139336823	253963	pELS	SINE	group-3	AluJr	NA	NA	NA	NA	cat&human	-0.06393589	295	0.255563033	Shared	2	FALSE	FALSE	chr5-139334999-139336823	S3	R3	NA	NA	NA
chr5	139341199	139342675	253964	PLS	SINE	group-1	MIR3	ASH1L,ASH2L,BCL11A,BHLHE40,BHLHE41,BRD4,CHD4,CLOCK,CREB1,CREM,CTCF,DEAF1,E2F1,EGR1,EWSR1,GABPB1,GMEB1,HCFC1,KAT2B,KLF16,KLF5,MAZ,MEIS2,MITF,MYT1L,NEUROD11,NFIB,NFIC,NR2F1,NR3C1,NRF1,PKNOX1,Pol2,POU3F2,PRDM15,RELB,SIN3A,SKIL,SMARCA5,SMC3,SP1,SREBF2,SRF,STAT4,TARDBP,TBR1,TCF12,TRIM28,YY1,ZEB1,ZEB2,ZFP91,ZHX1,ZNF143,ZNF384	BRD4,CHD4,CTCF,FOS,POU3F2,PRDM15,RELB,REST,SP1,ZHX1,ZNF384	ASH1L,ASH2L,BCL11B,BHLHE40,BHLHE41,BMI1,BRD4,CHD4,CLOCK,CREB1,CTCF,DEAF1,E2F1,EGR1,EWSR1,GABPB1,GMEB1,HCFC1,MAZ,NFIB,NFIC,NR2F1,NR3C1,NRF1,REST,OLIG2,PKNOX1,Pol2,PRDM15,RELB,REST,SIN3A,SMARCA5,SMC3,SOX10,SOX8,SP1,SREBF2,SRF,TARDBP,TCF12,TRIM28,YY1,ZEB1,ZEB2,ZFP91,ZHX1,ZNF143,ZNF24	ARID1B,ARID3A,ARNT,ASCL1,ASH1L,ASH2L,ATF7,BCL11A,BHLHE40,BHLHE41,BMI1,BRCA1,BRD4,CC2D1A,CHD4,CLOCK,CREB1,CREM,CTCF,DEAF1,DPF2,E2F1,EED,EGR1,EHMT2,EWSR1,EZH2,FOXK2,GABPB1,GATA4,GATAD2A,GATAD2B,GMEB1,HNRNPK,KAT2B,KDM4A,KLF5,MAZ,MEF2A,MEIS2,MITF,NCOA2,NCOR1,NEUROD1,NFIB,NFIC,NONO,NR2F1,NR2F2,NR3C1,NRF1,OLIG2,PKNOX1,Pol2,RAD21,RB1,RELB,REST,SIN3A,SIN3B,SIX4,SKIL,SMARCA5,SMC3,SOX8,SP1,SP4,SREBF2,SRF,TAF1,TBR1,TCF12,TDP43,TRIM28,YBX1,YY1,ZBTB7B,ZEB1,ZEB2,ZFP91,ZHX1,ZNF143,ZNF207,ZNF24,ZNF384,ZNF592	cat&cow&horse&human&macaque&mouse&rabbit&rat	1.298115774	787	0.408854485	Shared	8	FALSE	FALSE	chr5-139341199-139342675	S3	R3	NA	NA	NA
chr5	139357670	139358669	253965	dELS	LINE	group-3	L1MB7	NA	NA	NA	NA	macaque	0.135077005	295	0.755220606	Astrocytes	1	FALSE	FALSE	chr5-139357670-139358669	S2	R0	NA	NA	NA
chr5	139360030	139361158	253966	None	SINE	None	AluSz6	NA	NA	NA	NA	cow&macaque	-0.007960142	295	0.475233801	Shared	2	FALSE	FALSE	chr5-139360030-139361158	S3	R0	NA	NA	NA
chr5	139363610	139364609	253967	dELS	DNA	group-1	MER5B	NA	NA	NA	NA	marmoset	1.543728984	724	0.315391494	Shared	1	FALSE	FALSE	chr5-139363610-139364609	S3	R0	NA	NA	NA
chr5	139366271	139367333	253968	dELS	SINE	None	AluJo	NA	NA	NA	NA	rabbit	0.423299154	397	0.441680745	Shared	1	FALSE	FALSE	chr5-139366271-139367333	S3	R0	NA	NA	NA
chr5	139367925	139368969	253969	pELS	SINE	other	AluSc8	NA	REST	NA	NA	cow&human&macaque&rabbit	1.540330136	822	0.752232188	Astrocytes	4	FALSE	FALSE	chr5-139367925-139368969	S3	R3	NA	NA	NA
chr5	139368970	139370015	253970	pELS	None	group-1	None	NA	REST	NA	NA	cow&human&macaque&rabbit	2.408676862	830	0.317284801	Shared	4	FALSE	FALSE	chr5-139368970-139370015	S4	R3	NA	NA	NA
chr5	139371071	139372555	253971	dELS	SINE	None	MIRb	NA	NA	NA	NA	marmoset&rabbit	0.777598651	587	0.421531367	Shared	2	FALSE	FALSE	chr5-139371071-139372555	S3	R0	NA	NA	NA
chr5	139373243	139374453	253972	dELS	SINE	other	AluY	CREM	NA	NA	NA	human&macaque&marmoset	0.024941372	295	0.658900998	Neuronal	3	FALSE	FALSE	chr5-139373243-139374453	S3	R2	NA	NA	NA
chr5	139374552	139375551	253973	dELS	SINE	None	AluJo	NA	NA	NA	NA	horse	0.208561002	321	0.460388411	Shared	1	FALSE	FALSE	chr5-139374552-139375551	S3	R0	NA	NA	NA
chr5	139376766	139377765	253974	dELS	SINE	None	MIRb	NA	NA	NA	NA	macaque	0.663583996	568	0.283834245	Shared	1	FALSE	FALSE	chr5-139376766-139377765	S3	R0	NA	NA	NA
chr5	139377869	139379330	253975	dELS	None	group-1	None	NA	NA	NA	NA	cat&horse&marmoset&rabbit	1.634522556	606	0.296243507	Shared	4	FALSE	FALSE	chr5-139377869-139379330	S4	R0	NA	NA	NA
chr5	139380725	139382687	253976	pELS	SINE	group-1	AluSp	NA	NA	NA	NA	cat&mouse	0.873194084	612	0.355728555	Shared	2	FALSE	FALSE	chr5-139380725-139382687	S3	R0	NA	NA	NA
chr5	139383613	139384881	253977	pELS	DNA	group-1	MER45A	NA	NA	NA	NFIC	cat&rabbit	0.2380394	466	0.520155713	Shared	2	FALSE	FALSE	chr5-139383613-139384881	S3	R0	NA	NA	NA
chr5	139385809	139386808	253978	dELS	LTR	group-2	MER21B	NA	NA	NA	NA	horse	0.070145999	278	0.345026544	Shared	1	FALSE	FALSE	chr5-139385809-139386808	S2	R0	NA	NA	NA
chr5	139387869	139388868	253979	pELS	SINE	group-1	AluSx	NA	NA	NA	NA	mouse	1.274423991	576	0.268789283	Shared	1	FALSE	FALSE	chr5-139387869-139388868	S4	R0	NA	NA	NA
chr5	139389433	139390432	253980	PLS	SINE	group-1	MIRb	NA	NA	NA	NA	rabbit	0.919026005	536	0.455378827	Shared	1	FALSE	FALSE	chr5-139389433-139390432	S3	R0	NA	NA	NA
chr5	139392112	139393809	253981	pELS	None	group-1	None	BMI1	NA	NA	CTCF,SMC3	cat&cow&horse&human&macaque&marmoset&mouse&rabbit&rat	1.721416371	540	0.399962915	Shared	9	FALSE	FALSE	chr5-139392112-139393809	S4	R4	NA	NA	NA
chr5	139393810	139395507	253982	PLS	SINE	group-1	MIR3	NA	NA	NA	NR2F2	cat&cow&horse&human&macaque&marmoset&mouse&rabbit&rat	2.248375735	662	0.590462307	Shared	9	FALSE	FALSE	chr5-139393810-139395507	S4	R4	NA	NA	NA
chr5	139396116	139397115	253983	pELS	None	group-1	None	NA	NA	NA	NA	horse	1.449275999	763	0.411136755	Shared	1	FALSE	FALSE	chr5-139396116-139397115	S4	R0	NA	NA	NA
chr5	139399554	139400553	253984	dELS	SINE	group-1	AluSq2	NA	NA	NA	NA	rat	0.280676002	335	0.292704248	Shared	1	FALSE	FALSE	chr5-139399554-139400553	S3	R0	NA	NA	NA
chr5	139402151	139403150	253985	pELS	LINE	group-1	L2c	NA	NA	NA	NA	rat	0.796070995	588	0.193445931	Shared	1	FALSE	FALSE	chr5-139402151-139403150	S3	R0	NA	NA	NA
chr5	139403288	139404520	253986	PLS	SINE	other	MIR1_Amn	ASH1L,ASH2L,BCL11A,BCL11B,BHLHE40,BHLHE41,BMI1,BRD4,CHD4,CLOCK,CREB1,CREM,DEAF1,EGR1,EWSR1,GMEB1,HCFC1,KAT2B,KLF16,KLF5,MAZ,MEIS2,MYT1L,NEUROD11,NFIB,NFIC,NR2F1,NR3C1,NRF1,PKNOX1,Pol2,POU3F2,PRDM15,RELB,SATB2,SIN3A,SMARCA5,SMC3,SP1,SP4,SREBF2,SRF,STAT4,TARDBP,TBR1,TCF12,TRIM28,YY1,ZEB1,ZEB2,ZFP91,ZHX1,ZNF143,ZNF24,ZNF384	ARID3A,ASH2L,BHLHE41,BRD4,CHD4,FOS,POU3F2,PRDM15,RELB,REST,SP1,YY1,ZNF384	ASH1L,ASH2L,BHLHE40,BHLHE41,BMI1,BRD4,CHD4,CLOCK,CREB1,CTCF,DEAF1,EGR1,EWSR1,GABPB1,GMEB1,HCFC1,MAZ,NFIB,NR2F1,NR3C1,NRF1,REST,OLIG2,PKNOX1,Pol2,PRDM15,RELB,REST,SIN3A,SMARCA5,SMC3,SOX10,SOX8,SP1,SP4,SREBF2,SRF,TARDBP,TCF12,YY1,ZEB1,ZEB2,ZFP91,ZHX1,ZNF143,ZNF24	ARID1B,ARID3A,ARNT,ASCL1,ASH1L,ASH2L,ATF7,BCL11A,BHLHE41,BMI1,BRCA1,BRD4,CC2D1A,CHD4,CLOCK,CREB1,CREM,CTCF,DEAF1,DPF2,EGR1,EHMT2,EWSR1,FOXK2,GABPB1,GATA4,GATAD2A,GMEB1,HCFC1,HNRNPK,KAT2B,KDM4A,KLF5,MAZ,MEF2A,MEIS2,MITF,NCOA2,NCOR1,NEUROD1,NFIB,NFIC,NONO,NR2F1,NR2F2,NR3C1,OLIG2,PKNOX1,Pol2,RB1,RELB,REST,SIN3A,SIN3B,SIX4,SKIL,SMC3,SOX8,SP1,SP4,SREBF2,SRF,TAF1,TBR1,TCF12,TRIM28,YBX1,YY1,ZBTB7B,ZEB1,ZFP91,ZHX1,ZNF143,ZNF24,ZNF318,ZNF384,ZNF407,ZNF592	cat&cow&horse&human&macaque&marmoset&mouse&rabbit&rat	1.001562042	628	0.277189985	Shared	9	FALSE	FALSE	chr5-139403288-139404520	S3	R4	NA	NA	NA
chr5	139407433	139409338	253987	dELS	SINE	other	FLAM_A	CREB1,EGR1	NA	NA	NA	horse&human	0.17392235	405	0.375223057	Shared	2	FALSE	FALSE	chr5-139407433-139409338	S3	R3	NA	NA	NA
chr5	139409999	139411146	253988	dELS	SINE	group-2	AluSz	ASH1L,BCL11A,BHLHE40,BHLHE41,BMI1,BRD4,CHD4,CLOCK,CREB1,CREM,DEAF1,EGR1,GMEB1,HCFC1,KLF5,MEIS2,NEUROD11,NFIB,NFIC,NR2F1,NR3C1,PKNOX1,Pol2,PRDM15,RELB,SATB2,SIN3A,SMC3,SP1,SREBF2,TBR1,YY1,ZEB1,ZEB2,ZFP91	NA	REST,ZEB2	BCL11A,CREB1,EWSR1,OLIG2,SMARCA5,SOX8,SP1,TBR1,ZFP91	cow&human&macaque&rat	0.758157665	547	0.406691023	Shared	4	FALSE	FALSE	chr5-139409999-139411146	S3	R3	NA	NA	NA
chr5	139411147	139412294	253989	dELS	SINE	group-1	AluSx	ASH1L,BCL11A,BHLHE40,BHLHE41,BMI1,BRD4,CHD4,CLOCK,CREB1,CREM,DEAF1,EGR1,GMEB1,HCFC1,KLF5,MEIS2,NEUROD11,NFIB,NFIC,NR2F1,NR3C1,PKNOX1,Pol2,PRDM15,RELB,SATB2,SIN3A,SMC3,SP1,SREBF2,TBR1,YY1,ZEB1,ZEB2,ZFP91	NA	NA	BCL11A,CREB1,EWSR1,OLIG2,SMARCA5,SOX8,SP1,TBR1,ZFP91	cow&human&marmoset&rat	0.630661151	469	0.428871507	Shared	4	FALSE	FALSE	chr5-139411147-139412294	S3	R3	NA	NA	NA
chr5	139412875	139414626	253990	dELS	SINE	group-1	MIRb	NA	NA	ASH1L,ASH2L,BHLHE40,BMI1,BRD4,CHD4,CLOCK,DEAF1,E2F1,EGR1,EWSR1,GMEB1,HCFC1,NFIB,NFIC,NR3C1,REST,OLIG2,PKNOX1,Pol2,PRDM15,RELB,REST,SIN3A,SMC3,SOX10,SOX8,SP1,SREBF2,SRF,TCF12,YY1,ZEB1,ZEB2,ZFP91,ZHX1,ZNF24	ARID1B,ARID3A,ASH1L,ASH2L,ATF7,BCL11A,BHLHE41,BMI1,BRCA1,BRD4,CC2D1A,CHD4,CLOCK,CREB1,CTCF,DPF2,EHMT2,EWSR1,FOXK2,GMEB1,KAT2B,KDM4A,MAZ,MEF2A,MITF,NCOR1,NEUROD1,NFIB,NFIC,NONO,NR2F2,NR3C1,OLIG2,Pol2,RAD21,RB1,RELB,SIN3A,SIN3B,SKIL,SMARCA5,SMC3,SOX8,SP1,SREBF2,SRF,TAF1,TCF12,TDP43,TRIM28,YBX1,YY1,ZEB1,ZEB2,ZFP91,ZKSCAN1,ZNF24,ZNF318,ZNF407	macaque&marmoset&rabbit&rat	1.024001138	628	0.643268608	Shared	4	FALSE	FALSE	chr5-139412875-139414626	S4	R0	NA	NA	NA
chr5	139414627	139416378	253991	dELS	None	group-1	None	NEUROD11,SREBF2	BRD4,CHD4,CTCF,FOS,PRDM15,RELB,REST,SP1	ASH1L,ASH2L,BHLHE40,BMI1,BRD4,CHD4,CLOCK,DEAF1,E2F1,EGR1,EWSR1,GMEB1,HCFC1,NFIB,NFIC,NR3C1,REST,OLIG2,PKNOX1,Pol2,PRDM15,RELB,REST,SIN3A,SMC3,SOX10,SOX8,SP1,SREBF2,SRF,TCF12,YY1,ZEB1,ZEB2,ZFP91,ZHX1,ZNF24	ARID1B,ARID3A,ASH1L,ASH2L,ATF7,BCL11A,BHLHE41,BMI1,BRCA1,BRD4,CC2D1A,CHD4,CLOCK,CREB1,CTCF,DPF2,EHMT2,EWSR1,FOXK2,GMEB1,KAT2B,KDM4A,MAZ,MEF2A,MITF,NCOR1,NEUROD1,NFIB,NFIC,NONO,NR2F2,NR3C1,OLIG2,Pol2,RAD21,RB1,RELB,SIN3A,SIN3B,SKIL,SMARCA5,SMC3,SOX8,SP1,SREBF2,SRF,TAF1,TCF12,TDP43,TRIM28,YBX1,YY1,ZEB1,ZEB2,ZFP91,ZKSCAN1,ZNF24,ZNF318,ZNF407	cat&cow&horse&human&macaque&marmoset&mouse&rabbit&rat	1.051723174	580	0.706410008	Oligodendrocytes	9	FALSE	FALSE	chr5-139414627-139416378	S3	R4	NA	NA	NA
chr5	139416379	139418130	253992	dELS	SINE	group-1	AluSx	BCL11A,BHLHE40,BRD4,CHD4,CLOCK,CREB1,CREM,EGR1,GMEB1,HCFC1,NFIB,NR2F1,NR3C1,PKNOX1,Pol2,PRDM15,RELB,SIN3A,SMC3,SP1,SREBF2,SRF,STAT4,TBR1,ZEB1,ZFP91	BRD4,PRDM15,REST,SP1	NA	ARID1B,ARNT,BCL11A,CREM,KAT2B,MEF2A,NCOR1,NFIC,NR3C1,SIN3B,TBR1,TRIM28,YBX1,ZFP91	cat&cow&horse&human&macaque&marmoset&rabbit	0.617504569	665	0.444033561	Shared	7	FALSE	FALSE	chr5-139416379-139418130	S3	R3	NA	NA	NA
chr5	139418672	139420439	253993	dELS	LTR	group-1	MLT1M	NA	NA	NA	NA	cow&horse&rabbit	0.862261309	613	0.357691876	Shared	3	FALSE	FALSE	chr5-139418672-139420439	S3	R0	NA	NA	NA
chr5	139421927	139423289	253994	dELS	DNA	group-1	Tigger4a	CREB1,CTCF,MAZ,NEUROD11,SREBF2,YY1	CHD4,CTCF,REST	CTCF,GMEB1,HCFC1,REST,REST,SIN3A,SOX8,ZEB1,ZEB2,ZFP91	ARNT,CHD4,CTCF,GMEB1,NONO,OLIG2,RAD21,SMARCA5,SMC3,TRIM28,ZNF24	cat&cow&horse&human&macaque&mouse&rabbit&rat	0.829606016	618	0.276819972	Shared	8	FALSE	FALSE	chr5-139421927-139423289	S3	R3	NA	NA	NA
chr5	139423290	139424652	253995	dELS	SINE	None	AluJb	NA	REST,SP1	NA	NA	cat&cow&horse&human&macaque&marmoset&mouse	0.272931034	397	0.658188915	Shared	7	FALSE	FALSE	chr5-139423290-139424652	S3	R3	NA	NA	NA
chr5	139424653	139426016	253996	dELS	SINE	None	MIRb	NA	NA	NA	NA	cat&cow&human&macaque&marmoset&mouse	0.656190609	607	0.223734938	Shared	6	FALSE	FALSE	chr5-139424653-139426016	S3	R3	NA	NA	NA
chr5	139438390	139440134	253997	PLS	SINE	group-1	MIRc	ASH1L,ASH2L,BCL11A,BCL11B,BHLHE40,BHLHE41,BRD4,CHD4,CLOCK,CREB1,CREM,CTCF,DEAF1,E2F1,EGR1,EWSR1,GABPB1,GMEB1,HCFC1,KAT2B,KLF16,KLF5,MAZ,MEIS2,MYT1L,NEUROD11,NFIB,NFIC,NR2F1,NR3C1,PKNOX1,Pol2,POU3F2,PRDM15,RELB,SATB2,SIN3A,SKIL,SMARCA5,SMC3,SP1,SREBF2,SRF,TARDBP,TBR1,TRIM28,ZEB1,ZEB2,ZFP91,ZHX1,ZNF143,ZNF24,ZNF384	ARID3A,ASH2L,BRD4,CHD4,FOS,MEIS2,PRDM15,RELB,REST,SP1,YY1	ASH1L,ASH2L,BCL11B,BHLHE40,BHLHE41,BMI1,BRD4,CHD4,CLOCK,CREB1,DEAF1,E2F1,EWSR1,GABPB1,GMEB1,HCFC1,MAZ,NFIB,NFIC,NR3C1,NRF1,REST,OLIG2,PKNOX1,Pol2,PRDM15,RELB,REST,SIN3A,SMARCA5,SMC3,SOX10,SOX8,SP1,SREBF2,SRF,TARDBP,TCF12,YY1,ZEB1,ZEB2,ZFP91,ZNF143,ZNF24	ARID1B,ARID3A,ARNT,ASCL1,ASH1L,ASH2L,ATF7,BCL11A,BHLHE40,BHLHE41,BMI1,BRCA1,BRD4,CC2D1A,CHD4,CLOCK,CREB1,CREM,CTCF,DEAF1,DPF2,EGR1,EHMT2,EWSR1,EZH2,FOXK2,GATA4,GATAD2A,GATAD2B,GMEB1,HCFC1,HNRNPK,KAT2B,KDM4A,KLF5,MAZ,MEF2A,MITF,NCOA2,NCOR1,NEUROD1,NFIB,NFIC,NONO,NR2F1,NR2F2,NR3C1,NRF1,OLIG2,Pol2,RAD21,RB1,RELB,REST,SIN3A,SIN3B,SIX4,SKIL,SMARCA5,SMC3,SOX8,SP1,SP4,SREBF2,SRF,TAF1,TBR1,TCF12,TDP43,TRIM28,YBX1,YY1,ZBTB7B,ZEB1,ZEB2,ZFP91,ZHX1,ZKSCAN1,ZNF143,ZNF207,ZNF24,ZNF318,ZNF384,ZNF407	cat&cow&horse&human&macaque&marmoset&mouse&rabbit&rat	0.660190258	541	0.274689336	Shared	9	FALSE	FALSE	chr5-139438390-139440134	S3	R4	NA	NA	NA
chr5	139442442	139443565	253998	dELS	SINE	group-1	AluJo	NA	NA	NA	NA	cow&horse&human	0.371679716	371	0.532402425	Shared	3	FALSE	FALSE	chr5-139442442-139443565	S3	R3	NA	NA	NA
chr5	139443566	139444689	253999	dELS	SINE	group-1	AluSq2	NA	PRDM15,SP1	NA	NA	horse&human&mouse	0.858618326	601	0.864788489	Microglia	3	FALSE	FALSE	chr5-139443566-139444689	S3	R3	NA	NA	NA
chr5	139446730	139447729	254000	PLS	SINE	group-1	AluJb	NA	NA	NA	NA	macaque	0.237766	393	0.503776881	Neuronal	1	FALSE	FALSE	chr5-139446730-139447729	S3	R0	NA	NA	NA
chr5	139448627	139449626	254001	pELS	SINE	None	AluSz	NA	NA	NA	NA	rat	0.832166004	561	0.177270826	Shared	1	FALSE	FALSE	chr5-139448627-139449626	S3	R0	NA	NA	NA
chr5	139452252	139453366	254002	dELS	Simple_repeat	None	(TG)n	NA	NA	NA	NA	cat&cow	-0.076163229	NA	0.361082532	Shared	2	FALSE	FALSE	chr5-139452252-139453366	S2	R0	NA	NA	NA
chr5	139454589	139456042	254003	dELS	SINE	group-1	AluSx4	NA	NA	NA	NA	macaque&rabbit	0.892300546	588	0.527835287	Shared	2	FALSE	FALSE	chr5-139454589-139456042	S3	R0	NA	NA	NA
chr5	139456459	139457665	254004	dELS	None	None	None	NA	REST	NA	NA	macaque&marmoset&mouse	0.38985087	447	0.635205363	Shared	3	FALSE	FALSE	chr5-139456459-139457665	S3	R0	NA	NA	NA
chr5	139460103	139461688	254005	pELS	SINE	group-1	MIRb	NA	NA	NA	NA	horse&macaque&mouse	0.155923707	300	0.671794681	Shared	3	FALSE	FALSE	chr5-139460103-139461688	S3	R0	NA	NA	NA
chr5	139461689	139463275	254006	PLS	SINE	group-1	AluY	NA	NA	NA	NA	cat&cow&horse&macaque&mouse&rabbit	0.889145559	683	0.701332516	Microglia	6	FALSE	FALSE	chr5-139461689-139463275	S3	R0	NA	NA	NA
chr5	139465211	139466210	254007	None	SINE	None	AluSx1	NA	NA	NA	NA	marmoset	-0.073440001	NA	0.407426211	Shared	1	FALSE	FALSE	chr5-139465211-139466210	S2	R0	NA	NA	NA
chr5	139468249	139469535	254008	dELS	SINE	group-2	AluSx3	BRD4,CREB1,EGR1,GMEB1,Pol2,SMC3	NA	NA	NA	horse&human	0.155209789	309	0.410484095	Shared	2	FALSE	FALSE	chr5-139468249-139469535	S3	R3	NA	NA	NA
chr5	139470416	139471559	254009	PLS	SINE	group-1	AluSg	NA	NA	NA	NA	cow&horse&human&rabbit&rat	0.560650351	540	0.867735736	Microglia	5	FALSE	FALSE	chr5-139470416-139471559	S3	R3	NA	NA	NA
chr5	139471560	139472703	254010	pELS	Simple_repeat	group-1	(TCTGTT)n	NA	NA	NA	NA	cow&horse&rabbit	0.45976661	442	0.821422154	Microglia	3	FALSE	FALSE	chr5-139471560-139472703	S4	R0	NA	NA	NA
chr5	139474890	139475889	254011	dELS	LTR	group-1	LTR33	NA	PRDM15,REST,SP1	NA	NA	human	0.094892	266	0.689830844	Shared	1	FALSE	FALSE	chr5-139474890-139475889	S3	R1	NA	NA	NA
chr5	139476185	139477184	254012	dELS	SINE	group-1	MIR3	NA	NA	NA	NA	marmoset	0.488378	522	0.708258148	Microglia	1	FALSE	FALSE	chr5-139476185-139477184	S3	R0	NA	NA	NA
chr5	139478148	139479147	254013	dELS	SINE	group-1	AluSz	NA	NA	NA	NA	rabbit	0.732725	517	0.687742612	Shared	1	FALSE	FALSE	chr5-139478148-139479147	S3	R0	NA	NA	NA
chr5	139480396	139481721	254014	pELS	SINE	group-1	MIRc	NA	NA	NA	NA	cow&human&macaque&marmoset&mouse	0.899582958	526	0.855232415	Microglia	5	FALSE	FALSE	chr5-139480396-139481721	S3	R3	NA	NA	NA
chr5	139481722	139483047	254015	PLS	SINE	other	AluSq	NA	BRD4,RELB,SP1	NA	NA	cat&cow&horse&human&macaque&marmoset&mouse&rabbit&rat	0.194006033	440	0.917449087	Microglia	9	FALSE	FALSE	chr5-139481722-139483047	S3	R4	NA	NA	NA
chr5	139487620	139489035	254016	dELS	SINE	other	MIRb	NA	BRD4,CHD4,CTCF,PRDM15,RELB,REST,SP1	NA	RELB,YBX1	cat&cow&horse&human&macaque&marmoset	0.06515113	347	0.936490434	Microglia	6	FALSE	FALSE	chr5-139487620-139489035	S3	R3	NA	NA	NA
chr5	139492366	139493366	254017	pELS	Simple_repeat	group-1	(CCTGAC)n	NA	CHD4,PRDM15,REST	NA	NA	human&macaque	1.173480522	395	0.85829764	Microglia	2	FALSE	FALSE	chr5-139492366-139493366	S3	R2	NA	NA	NA
chr5	139495140	139496267	254018	pELS	None	group-2	None	NA	REST,SP1	NA	NA	human&rabbit	2.346725179	574	0.469294219	Shared	2	FALSE	FALSE	chr5-139495140-139496267	S3	R3	NA	NA	NA
chr5	139500986	139502057	254019	CA	LINE	None	L3	NA	PRDM15,REST,SP1	NA	NA	human&macaque	0.082443098	341	0.888775495	Microglia	2	FALSE	FALSE	chr5-139500986-139502057	S2	R2	NA	NA	NA
chr5	139502724	139504545	254020	PLS	LTR	group-3	HERV9-int	NA	SP1	NA	NA	human	0.007498355	278	0.956331707	Microglia	1	FALSE	FALSE	chr5-139502724-139504545	S1	R1	NA	NA	NA
chr5	139512936	139514527	254021	dELS	SINE	group-2	MIR	BCL11A,BHLHE40,CREB1,CTCF,EGR1,GMEB1,KLF5,NEUROD11,NR2F1,PKNOX1,SIN3A,ZEB1,ZFP91	CHD4,CTCF,REST,SP1	CTCF,OLIG2,REST,ZEB1	ARNT,ASH2L,ATF7,CHD4,CTCF,EWSR1,GMEB1,NEUROD1,NONO,OLIG2,Pol2,RAD21,SIN3B,SMC3,SP1	cat&cow&horse&human&macaque&marmoset&mouse&rabbit&rat	0.32891583	573	0.670636224	Shared	9	FALSE	FALSE	chr5-139512936-139514527	S3	R4	NA	NA	NA
chr5	139515869	139517231	254022	dELS	DNA	None	MER5A1	NA	NA	NA	NA	macaque&mouse&rat	0.117247983	304	0.499023248	Shared	3	FALSE	FALSE	chr5-139515869-139517231	S3	R0	NA	NA	NA
chr5	139517232	139518595	254023	dELS	SINE	other	MIRb	ASH2L,BCL11A,BHLHE41,BRD4,CHD4,CLOCK,CREB1,CTCF,DEAF1,E2F1,EGR1,EWSR1,GMEB1,KAT2B,KLF16,KLF5,MAZ,MEIS2,MYT1L,NEUROD11,NFIB,NFIC,NR2F1,NR3C1,PKNOX1,Pol2,PRDM15,RELB,SIN3A,SMARCA5,SMC3,SREBF2,SRF,STAT4,TARDBP,TBR1,YY1,ZEB1,ZFP91,ZHX1,ZNF143	ASH2L,BRD4,CHD4,CTCF,FOS,PRDM15,RELB,REST,SP1	ASH1L,ASH2L,BHLHE40,BHLHE41,BMI1,BRD4,CHD4,CTCF,DEAF1,E2F1,EGR1,EWSR1,GABPB1,GMEB1,HCFC1,MAZ,NFIB,NFIC,NRF1,REST,OLIG2,PKNOX1,Pol2,PRDM15,RELB,REST,SIN3A,SMARCA5,SMC3,SOX10,SOX8,SREBF2,SRF,TRIM28,YY1,ZEB1,ZEB2,ZFP91,ZHX1,ZNF143,ZNF24	ARID1B,ARID3A,ARNT,ASCL1,ASH1L,ASH2L,ATF7,BCL11A,BHLHE40,BHLHE41,BMI1,BRCA1,BRD4,CC2D1A,CHD4,CLOCK,CREB1,CREM,CTCF,DEAF1,DPF2,EED,EGR1,EHMT2,EWSR1,FOXK2,GATA4,GATAD2B,GMEB1,HNRNPK,KAT2B,KDM4A,KLF5,MAZ,MEF2A,MITF,NCOA2,NCOR1,NEUROD1,NFIB,NFIC,NONO,NR2F1,NR2F2,NR3C1,NRF1,OLIG2,PKNOX1,Pol2,RAD21,RELB,REST,SIN3A,SIN3B,SIX4,SKIL,SMARCA5,SMC3,SOX8,SP1,SP4,SREBF2,TAF1,TBR1,TCF12,TDP43,TRIM28,YBX1,YY1,ZBTB7B,ZEB1,ZEB2,ZFP91,ZHX1,ZKSCAN1,ZNF143,ZNF24,ZNF318,ZNF384,ZNF407,ZNF592	cat&cow&horse&human&macaque&marmoset&mouse&rat	0.015269062	390	0.349633051	Shared	8	FALSE	FALSE	chr5-139517232-139518595	S3	R3	NA	NA	NA
chr5	139519295	139520294	254024	None	SINE	None	AluYj4	NA	NA	NA	NA	horse	-0.038672999	317	0.292928271	Shared	1	FALSE	FALSE	chr5-139519295-139520294	S2	R0	NA	NA	NA
chr5	139520448	139521447	254025	dELS	LINE	group-3	MamRTE1	NA	NA	NA	NA	human	0.006778999	321	0.582168458	Shared	1	FALSE	FALSE	chr5-139520448-139521447	S2	R1	NA	NA	NA
chr5	139523724	139525099	254026	pELS	SINE	group-2	MIR	NA	NA	NA	NA	human&macaque&rabbit	0.286789243	445	0.500665381	Shared	3	FALSE	FALSE	chr5-139523724-139525099	S3	R3	NA	NA	NA
chr5	139525100	139526475	254027	PLS	LTR	group-3	Harlequin-int	NA	SP1	NA	NA	human&rabbit	0.043297967	304	0.613468813	Shared	2	FALSE	FALSE	chr5-139525100-139526475	S3	R3	NA	NA	NA
chr5	139542807	139543829	254028	dELS	SINE	other	AluSg	NA	CHD4,CTCF,RELB,REST,SP1	ASH2L,CTCF,EWSR1,GMEB1,HCFC1,REST,PRDM15,REST,SIN3A,YY1,ZEB2,ZFP91	ARID1B,ARID3A,CHD4,CREB1,CTCF,EWSR1,GMEB1,MAZ,NEUROD1,NONO,NR2F2,OLIG2,Pol2,RAD21,RB1,SKIL,SMARCA5,SMC3,SP1,TRIM28,ZEB1,ZFP91,ZNF24	human&macaque	-0.158604106	353	0.463093399	Shared	2	FALSE	FALSE	chr5-139542807-139543829	S3	R2	NA	NA	NA
chr5	139549832	139550831	254029	CA-H3K4me3	LTR	None	LTR12C	NA	NA	NA	NA	horse	-0.004008999	NA	0.080837755	Shared	1	FALSE	FALSE	chr5-139549832-139550831	S3	R0	NA	NA	NA
chr5	139550856	139551855	254030	dELS	LINE	None	L2c	NA	NA	NA	NA	marmoset	0.236488002	451	0.60410341	Shared	1	FALSE	FALSE	chr5-139550856-139551855	S3	R0	NA	NA	NA
chr5	139560476	139562191	254031	PLS	Simple_repeat	group-1	(CCCCGC)n	BCL11A,BCL11B,BHLHE40,BHLHE41,BRD4,CHD4,CLOCK,CREB1,EGR1,GABPB1,GMEB1,KAT2B,KLF16,MAZ,NEUROD11,NFIC,NR3C1,PKNOX1,Pol2,POU3F2,RELB,SIN3A,SKIL,SP1,TBR1,TRIM28,ZEB1,ZFP91,ZHX1	BRD4,CHD4,CTCF,POU3F2,PRDM15,RELB,REST,SP1	ASH1L,ASH2L,BHLHE40,BRD4,CHD4,CREB1,CTCF,EGR1,GMEB1,HCFC1,NR3C1,REST,PKNOX1,Pol2,PRDM15,RELB,REST,SIN3A,SMARCA5,SOX8,SP1,SREBF2,TRIM28,YY1,ZEB1,ZEB2,ZFP91,ZHX1,ZNF24	ARID1B,ARID3A,ARNT,ASH1L,ASH2L,ATF7,BCL11A,BHLHE40,BHLHE41,BMI1,BRCA1,BRD4,CC2D1A,CHD4,CLOCK,CREB1,CTCF,DEAF1,DPF2,EED,EGR1,EWSR1,FOXK2,GMEB1,HNRNPK,KAT2B,KDM4A,KLF5,MAZ,MEF2A,MITF,NCOA2,NCOR1,NEUROD1,NFIB,NFIC,NONO,NR2F2,NR3C1,OLIG2,PKNOX1,Pol2,RAD21,RB1,RELB,REST,SIN3A,SIN3B,SIX4,SKIL,SMARCA5,SMC3,SOX8,SP1,SP4,SREBF2,SRF,TAF1,TBR1,TCF12,TDP43,TRIM28,YBX1,YY1,ZBTB7B,ZEB1,ZEB2,ZFP91,ZKSCAN1,ZNF143,ZNF207,ZNF24,ZNF318	cat&cow&horse&human&macaque&marmoset&rabbit&rat	1.450798954	691	0.330603405	Shared	8	FALSE	FALSE	chr5-139560476-139562191	S3	R3	NA	NA	NA
chr5	139565019	139566075	254032	dELS	SINE	group-2	AluSx1	NA	REST	NA	ZEB1	cat&cow&human&macaque&mouse	1.188352887	642	0.434349012	Shared	5	FALSE	FALSE	chr5-139565019-139566075	S3	R3	NA	NA	NA
chr5	139568945	139570289	254033	dELS	SINE	None	AluJb	NA	NA	NA	NA	cat&marmoset&rabbit	0.541212639	528	0.345554315	Shared	3	FALSE	FALSE	chr5-139568945-139570289	S3	R0	NA	NA	NA
chr5	139570777	139571776	254034	TF	Simple_repeat	None	(TCCC)n	NA	NA	NA	NA	cow	0.165787001	366	0.150969415	Shared	1	FALSE	FALSE	chr5-139570777-139571776	S3	R0	NA	NA	NA
chr5	139577507	139578725	254035	dELS	SINE	group-3	AluJr	NA	NA	NA	NA	horse&macaque&marmoset&rabbit	0.157902378	377	0.336156459	Shared	4	FALSE	FALSE	chr5-139577507-139578725	S3	R0	NA	NA	NA
chr5	139584758	139585757	254036	None	SINE	None	AluJo	NA	NA	NA	NA	cat	0.118046	332	0.231903187	Shared	1	FALSE	FALSE	chr5-139584758-139585757	S3	R0	NA	NA	NA
chr5	139586721	139587720	254037	dELS	LTR	None	LTR17	NA	NA	CHD4,REST,PKNOX1,REST,SOX8,SREBF2,ZEB2,ZFP91	CHD4,RAD21,RB1,SMC3,TRIM28	human	-0.052840999	259	0.777272469	Oligodendrocytes	1	FALSE	FALSE	chr5-139586721-139587720	S1	R1	NA	NA	NA
chr5	139611747	139613641	254038	pELS	SINE	None	FLAM_A	NA	NA	NA	NA	marmoset&rabbit	0.19953087	620	0.246143045	Shared	2	FALSE	FALSE	chr5-139611747-139613641	S2	R0	NA	NA	NA
chr5	139619403	139620402	254039	dELS	LTR	group-2	MSTA	NA	NA	NA	NA	macaque	0.086261001	317	0.244707236	Shared	1	FALSE	FALSE	chr5-139619403-139620402	S3	R0	NA	NA	NA
chr5	139621228	139622227	254040	None	Simple_repeat	None	(TTTAT)n	NA	NA	NA	NA	marmoset	0.468952	450	0.28639312	Shared	1	FALSE	FALSE	chr5-139621228-139622227	S3	R0	NA	NA	NA
chr5	139626373	139627372	254041	dELS	None	None	None	NA	NA	NA	NA	rabbit	2.286287001	853	0.304954287	Shared	1	FALSE	FALSE	chr5-139626373-139627372	S3	R0	NA	NA	NA
chr5	139632618	139633966	254042	dELS	SINE	group-1	AluSp	BHLHE41,CHD4,CLOCK,CTCF,EGR1,EWSR1,MAZ,MYT1L,NEUROD11,PKNOX1,Pol2,POU3F2,SIN3A,SKIL,SMARCA5,SMC3,ZFP91	BRD4,CHD4,CTCF,REST,SP1	BCL11B,BMI1,BRD4,CHD4,CTCF,EWSR1,GABPB1,MAZ,NFIC,REST,Pol2,PRDM15,RELB,REST,SMC3,SOX8,SP1,SREBF2,ZEB1,ZEB2,ZHX1	CHD4,CTCF,DPF2,GMEB1,NEUROD1,OLIG2,Pol2,RAD21,SMARCA5,SMC3,SP1	cat&cow&horse&human&macaque&marmoset&rabbit&rat	0.438687916	585	0.378280361	Shared	8	FALSE	FALSE	chr5-139632618-139633966	S3	R3	NA	NA	NA
chr5	139633967	139635315	254043	dELS	None	group-1	None	NA	NA	BCL11B,BMI1,BRD4,CHD4,CTCF,EWSR1,GABPB1,MAZ,NFIC,REST,Pol2,PRDM15,RELB,REST,SMC3,SOX8,SP1,SREBF2,ZEB1,ZEB2,ZHX1	NA	cat&cow&horse&rabbit	1.30414752	685	0.237584713	Shared	4	FALSE	FALSE	chr5-139633967-139635315	S3	R0	NA	NA	NA
chr5	139635353	139636861	254044	dELS	SINE	other	MIRb	CTCF	BRD4,CHD4,CTCF,PRDM15,REST,SP1	ASH1L,CHD4,CTCF,HCFC1,REST,Pol2,PRDM15,RELB,REST,SIN3A,SMC3,SOX8,SP1,ZEB2,ZFP91	CHD4,CTCF,EWSR1,MITF,NEUROD1,NR2F2,RAD21,SMARCA5,SMC3,SP1,ZEB1,ZFP91	human&macaque&marmoset&rabbit	0.434191516	474	0.489135352	Shared	4	FALSE	FALSE	chr5-139635353-139636861	S3	R3	NA	NA	NA
chr5	139637254	139638926	254045	dELS	SINE	group-1	MIRb	SMARCA5	BRD4,CHD4,FOS,PRDM15,RELB,REST,SP1	ASH1L,BMI1,BRD4,CHD4,EGR1,EWSR1,GMEB1,HCFC1,MAZ,NFIB,NFIC,NR3C1,REST,OLIG2,PKNOX1,Pol2,PRDM15,RELB,REST,SIN3A,SMARCA5,SMC3,SOX10,SOX8,SP1,SREBF2,TCF12,TRIM28,ZEB1,ZEB2,ZFP91,ZNF24	ARID1B,ARID3A,ARNT,ASCL1,ASH2L,ATF7,BHLHE40,BHLHE41,BMI1,BRCA1,BRD4,CC2D1A,CHD4,CLOCK,CREB1,CTCF,DPF2,EGR1,EWSR1,GATA4,GMEB1,KAT2B,KDM4A,MAZ,MITF,NCOR1,NEUROD1,NFIB,NFIC,NONO,NR2F2,NR3C1,OLIG2,PKNOX1,Pol2,RAD21,RELB,SIN3A,SIN3B,SKIL,SMARCA5,SMC3,SOX8,SP1,SREBF2,TAF1,TCF12,TDP43,TRIM28,YBX1,YY1,ZBTB7B,ZEB1,ZEB2,ZFP91,ZNF24	cat&cow&horse&human&macaque&marmoset&mouse&rabbit&rat	2.004335323	758	0.47102038	Shared	9	FALSE	TRUE	chr5-139637254-139638926	S4	R4	TRUE	TRUE	TRUE
chr5	139638927	139640600	254046	dELS	LINE	group-1	L3b	SMARCA5	BRD4	HCFC1,ZEB2	NA	cat&cow&horse&human&macaque&mouse&rabbit	1.271483869	740	0.257015922	Shared	7	FALSE	FALSE	chr5-139638927-139640600	S3	R3	NA	NA	NA
chr5	139641868	139642867	254047	dELS	SINE	group-1	MIRb	NA	NA	NA	NA	mouse	0.997886997	668	0.326648226	Shared	1	FALSE	FALSE	chr5-139641868-139642867	S3	R0	NA	NA	NA
chr5	139643081	139644385	254048	pELS	None	group-1	None	NA	NA	NA	NA	cat&rabbit	0.943486592	587	0.422346186	Shared	2	FALSE	FALSE	chr5-139643081-139644385	S3	R0	NA	NA	NA
chr5	139646571	139647947	254049	pELS	SINE	group-1	MIRc	NEUROD11,PKNOX1,PRDM15,SKIL	CHD4,PRDM15,REST,SP1	BRD4,CHD4,HCFC1,NR3C1,PKNOX1,Pol2,PRDM15,RELB,SMARCA5,SP1,ZEB1,ZEB2	SP1	cat&horse&human&macaque&marmoset&mouse&rabbit	0.514514161	523	0.708844148	Microglia	7	FALSE	FALSE	chr5-139646571-139647947	S3	R3	NA	NA	NA
chr5	139648036	139649544	254050	PLS	Simple_repeat	group-1	(CCCCT)n	NEUROD11,PKNOX1,PRDM15,SKIL	CTCF	CTCF,REST,REST,SIN3A,SP1,SREBF2,ZEB2	ASH1L,CTCF,DPF2,MAZ,NEUROD1,NONO,RAD21,SMC3,SP1	cat&cow&horse&human&macaque&marmoset&mouse&rabbit&rat	3.432947648	739	0.327811788	Shared	9	FALSE	FALSE	chr5-139648036-139649544	S3	R4	NA	NA	NA
chr5	139649545	139651054	254051	PLS	None	group-1	None	EGR1	CTCF	BRD4,GMEB1,NR3C1,REST,Pol2,REST,SIN3A,SOX8,SP1,SREBF2,TCF12,ZEB1,ZEB2,ZFP91	ARID3A,ASH1L,ASH2L,ATF7,BCL11A,BHLHE41,BRD4,CC2D1A,CHD4,CLOCK,CREM,DEAF1,DPF2,EGR1,EWSR1,FOXK2,GMEB1,KAT2B,KDM4A,MAZ,MEF2A,MITF,NCOA2,NCOR1,NEUROD1,NFIC,NONO,NR3C1,OLIG2,Pol2,RAD21,RB1,RELB,SIN3B,SKIL,SMARCA5,SMC3,SOX8,SP1,SP4,SRF,TAF1,TCF12,TDP43,TRIM28,YBX1,YY1,ZEB1,ZEB2,ZFP91,ZNF24,ZNF318,ZNF384	cat&cow&horse&human&macaque&marmoset&mouse&rabbit&rat	2.334850325	743	0.398567405	Shared	9	FALSE	FALSE	chr5-139649545-139651054	S4	R4	NA	NA	NA
chr5	139651055	139652564	254052	pELS	Simple_repeat	group-1	(GT)n	BCL11A,BHLHE40,BRD4,CLOCK,CREB1,EGR1,MEIS2,NEUROD11,PKNOX1,Pol2,SP1,TBR1	BRD4,SP1	ASH1L,BRD4,DEAF1,EGR1,GMEB1,HCFC1,NR3C1,REST,OLIG2,Pol2,REST,SIN3A,SMC3,SOX8,SP1,SREBF2,TCF12,YY1,ZEB1,ZEB2,ZFP91	KDM4A,NCOR1,OLIG2,Pol2,SMARCA5,SMC3,YBX1	cat&human&macaque&marmoset&rabbit	1.700956954	697	0.525831812	Shared	5	FALSE	FALSE	chr5-139651055-139652564	S3	R3	NA	NA	NA
chr5	139652628	139653627	254053	dELS	Simple_repeat	group-1	(TTTGTGA)n	BCL11A,BHLHE40,BRD4,CLOCK,CREB1,EGR1,MEIS2,NEUROD11,PKNOX1,Pol2,SP1,TBR1	NA	ASH1L,BRD4,DEAF1,EGR1,GMEB1,HCFC1,NR3C1,REST,OLIG2,Pol2,REST,SIN3A,SMC3,SOX8,SP1,SREBF2,TCF12,YY1,ZEB1,ZEB2,ZFP91	KDM4A,NCOR1,OLIG2,Pol2,SMARCA5,SMC3,YBX1	cat	1.386223997	623	0.288802606	Shared	1	FALSE	FALSE	chr5-139652628-139653627	S3	R0	NA	NA	NA
chr5	139654411	139655493	254054	dELS	SINE	group-1	MIR	NA	NA	NA	ARID3A,ASH1L,BRD4,CC2D1A,CTCF,DPF2,KAT2B,MAZ,MITF,NFIC,NR2F1,NR2F2,Pol2,RAD21,RELB,SIN3A,SIX4,SMARCA5,SMC3,SOX8,TAF1,TCF12,TDP43,TRIM28,ZEB1,ZNF24	cat&horse&human&marmoset&mouse&rabbit	1.279424745	569	0.339789266	Shared	6	FALSE	FALSE	chr5-139654411-139655493	S3	R3	NA	NA	NA
chr5	139655494	139656576	254055	dELS	Simple_repeat	group-1	(CTGTCC)n	NA	NA	BRD4,GMEB1,Pol2,SIN3A,SOX8,SREBF2,ZFP91	ARID3A,ASH1L,BRD4,CC2D1A,CTCF,DPF2,KAT2B,MAZ,MITF,NFIC,NR2F1,NR2F2,Pol2,RAD21,RELB,SIN3A,SIX4,SMARCA5,SMC3,SOX8,TAF1,TCF12,TDP43,TRIM28,ZEB1,ZNF24	cat&horse&human&marmoset&mouse&rabbit&rat	1.922904898	703	0.418234731	Shared	7	FALSE	FALSE	chr5-139655494-139656576	S3	R3	NA	NA	NA
chr5	139657498	139659273	254056	dELS	SINE	group-1	MIR3	NA	NA	CTCF,HCFC1,TCF12	ARID1B,ARID3A,ARNT,ASH1L,ASH2L,ATF7,BCL11A,BHLHE41,BMI1,BRCA1,BRD4,CC2D1A,CHD4,CLOCK,CREB1,CREM,CTCF,DPF2,E2F1,EGR1,EWSR1,GABPB1,GATA4,GATAD2A,GMEB1,HNRNPK,KAT2B,KDM4A,MAZ,MEF2A,MEIS2,MITF,NCOA2,NCOR1,NEUROD1,NFIB,NFIC,NONO,NR2F2,NR3C1,OLIG2,PKNOX1,Pol2,RAD21,RB1,RELB,REST,SIN3A,SIN3B,SIX4,SKIL,SMARCA5,SMC3,SOX8,SP1,SP4,SREBF2,SRF,TAF1,TBR1,TCF12,TDP43,TRIM28,YBX1,YBX3,YY1,ZBTB7B,ZEB1,ZEB2,ZFP91,ZHX1,ZKSCAN1,ZNF143,ZNF24,ZNF318,ZNF384,ZNF592	cat&cow&horse&macaque&marmoset&mouse&rabbit&rat	1.34718637	686	0.368736119	Shared	8	FALSE	FALSE	chr5-139657498-139659273	S4	R0	NA	NA	NA
chr5	139659274	139661049	254057	dELS	Simple_repeat	group-1	(CCAC)n	BCL11A,BRD4,CHD4,CLOCK,CREB1,CREM,EGR1,EWSR1,MAZ,NFIC,NR2F1,NR3C1,PKNOX1,SIN3A,SKIL,SMC3,SREBF2,YY1	SP1	ASH1L,BHLHE40,BMI1,BRD4,CHD4,CREB1,DEAF1,EGR1,EWSR1,GABPB1,GMEB1,HCFC1,MAZ,NFIC,NR2F1,NR3C1,REST,OLIG2,PKNOX1,Pol2,PRDM15,REST,SIN3A,SMC3,SOX10,SOX8,SP1,SREBF2,TCF12,YY1,ZEB1,ZEB2,ZFP91,ZNF24	ARID1B,ARID3A,ARNT,ASH1L,ASH2L,ATF7,BCL11A,BHLHE41,BMI1,BRCA1,BRD4,CC2D1A,CHD4,CLOCK,CREB1,CTCF,DPF2,E2F1,EWSR1,GATA4,GMEB1,KAT2B,KDM4A,MAZ,MEF2A,MITF,NCOA2,NCOR1,NEUROD1,NFIB,NFIC,NONO,NR3C1,PKNOX1,Pol2,RAD21,RB1,RELB,SIN3A,SIN3B,SKIL,SMARCA5,SMC3,SOX8,SP1,SREBF2,SRF,TAF1,TBR1,TCF12,TDP43,TRIM28,YBX1,ZBTB7B,ZEB1,ZEB2,ZFP91,ZNF24,ZNF318,ZNF384,ZNF407,ZNF592	cat&cow&horse&human&macaque&marmoset&mouse&rabbit&rat	2.40130912	738	0.51678152	Shared	9	FALSE	FALSE	chr5-139659274-139661049	S4	R4	NA	NA	NA
chr5	139661050	139662826	254058	dELS	SINE	group-1	MIRb	BCL11A,BRD4,CHD4,CLOCK,CREB1,CREM,EGR1,EWSR1,MAZ,NFIC,NR2F1,NR3C1,PKNOX1,SIN3A,SKIL,SMC3,SREBF2,YY1	SP1	CHD4	ARID1B,ARID3A,ARNT,ASH1L,ASH2L,ATF7,BCL11A,BHLHE41,BMI1,BRCA1,BRD4,CC2D1A,CHD4,CLOCK,CREB1,CTCF,DPF2,E2F1,EWSR1,GATA4,GMEB1,KAT2B,KDM4A,MAZ,MEF2A,MITF,NCOA2,NCOR1,NEUROD1,NFIB,NFIC,NONO,NR3C1,PKNOX1,Pol2,RAD21,RB1,RELB,SIN3A,SIN3B,SKIL,SMARCA5,SMC3,SOX8,SP1,SREBF2,SRF,TAF1,TBR1,TCF12,TDP43,TRIM28,YBX1,ZBTB7B,ZEB1,ZEB2,ZFP91,ZNF24,ZNF318,ZNF384,ZNF407,ZNF592	cat&cow&human&macaque&marmoset&mouse&rabbit&rat	0.697734947	639	0.523936507	Shared	8	FALSE	FALSE	chr5-139661050-139662826	S3	R3	NA	NA	NA
chr5	139663176	139664429	254059	dELS	Simple_repeat	group-1	(GGTG)n	NA	BRD4,CHD4,RELB,REST,SP1	NA	ASH1L,ATF7,BHLHE41,BRD4,CLOCK,EWSR1,GMEB1,NEUROD1,NFIB,NONO,NR3C1,OLIG2,Pol2,RAD21,SKIL,SMC3,SP1,TAF1,TRIM28,YBX1,ZNF24	cat&cow&human&marmoset&rabbit	0.30469378	377	0.585132753	Shared	5	FALSE	FALSE	chr5-139663176-139664429	S3	R3	NA	NA	NA
chr5	139664430	139665684	254060	dELS	Simple_repeat	group-1	(CCTGCT)n	NA	BRD4,CHD4,RELB,REST,SP1	BRD4,HCFC1,REST,OLIG2,Pol2,REST,SIN3A,SP1,SREBF2,ZEB2,ZFP91	ASH1L,ATF7,BHLHE41,BRD4,CLOCK,EWSR1,GMEB1,NEUROD1,NFIB,NONO,NR3C1,OLIG2,Pol2,RAD21,SKIL,SMC3,SP1,TAF1,TRIM28,YBX1,ZNF24	cat&cow&human&macaque&marmoset&mouse&rabbit	1.544907569	685	0.340894397	Shared	7	FALSE	FALSE	chr5-139664430-139665684	S4	R3	NA	NA	NA
chr5	139667752	139669218	254061	dELS	SINE	group-1	MIR3	EGR1,PKNOX1,SP1	BRD4,PRDM15,SP1	NA	MITF,NFIC,SKIL,ZFP91	cat&cow&horse&human&macaque&marmoset&mouse&rabbit&rat	2.064372193	711	0.622875762	Shared	9	FALSE	FALSE	chr5-139667752-139669218	S3	R4	TRUE	TRUE	TRUE
chr5	139669219	139670685	254062	dELS	Simple_repeat	group-1	(CCTCCCG)n	EGR1,PKNOX1,SP1	SP1	ASH1L,ASH2L,BHLHE40,BMI1,BRD4,CHD4,CREB1,CTCF,DEAF1,EGR1,EWSR1,GABPB1,GMEB1,HCFC1,MAZ,NFIB,NR2F1,NR3C1,REST,OLIG2,PKNOX1,Pol2,PRDM15,RELB,REST,SIN3A,SMARCA5,SOX10,SOX8,SP1,SREBF2,SRF,TCF12,YY1,ZEB1,ZEB2,ZFP91,ZNF143,ZNF24	ARID1B,ARID3A,ASH1L,ASH2L,ATF7,BCL11A,BMI1,BRCA1,BRD4,CC2D1A,CHD4,CLOCK,CTCF,DPF2,E2F1,EGR1,EWSR1,GABPB1,GATA4,GMEB1,KAT2B,KDM4A,MAZ,MEF2A,MEIS2,MITF,NCOA2,NCOR1,NEUROD1,NFIB,NFIC,NONO,NR2F2,NR3C1,OLIG2,Pol2,RAD21,RB1,RELB,SIN3B,SKIL,SMC3,SOX8,SP1,SREBF2,TAF1,TCF12,TDP43,TRIM28,YBX1,YY1,ZBTB7B,ZEB1,ZEB2,ZFP91,ZKSCAN1,ZNF143,ZNF24	cat&horse&human&mouse&rabbit&rat	1.938214042	692	0.467169464	Shared	6	FALSE	FALSE	chr5-139669219-139670685	S3	R3	FALSE	FALSE	FALSE
chr5	139670686	139672152	254063	dELS	SINE	group-1	AluSp	NA	BRD4	ASH1L,ASH2L,BHLHE40,BMI1,BRD4,CHD4,CREB1,CTCF,DEAF1,EGR1,EWSR1,GABPB1,GMEB1,HCFC1,MAZ,NFIB,NR2F1,NR3C1,REST,OLIG2,PKNOX1,Pol2,PRDM15,RELB,REST,SIN3A,SMARCA5,SOX10,SOX8,SP1,SREBF2,SRF,TCF12,YY1,ZEB1,ZEB2,ZFP91,ZNF143,ZNF24	ARID1B,ARID3A,ASH1L,ASH2L,ATF7,BCL11A,BMI1,BRCA1,BRD4,CC2D1A,CHD4,CLOCK,CTCF,DPF2,E2F1,EGR1,EWSR1,GABPB1,GATA4,GMEB1,KAT2B,KDM4A,MAZ,MEF2A,MEIS2,MITF,NCOA2,NCOR1,NEUROD1,NFIB,NFIC,NONO,NR2F2,NR3C1,OLIG2,Pol2,RAD21,RB1,RELB,SIN3B,SKIL,SMC3,SOX8,SP1,SREBF2,TAF1,TCF12,TDP43,TRIM28,YBX1,YY1,ZBTB7B,ZEB1,ZEB2,ZFP91,ZKSCAN1,ZNF143,ZNF24	cat&cow&horse&human&macaque&marmoset&mouse&rabbit&rat	1.220605998	775	0.663354978	Shared	9	FALSE	FALSE	chr5-139670686-139672152	S3	R4	NA	NA	NA
chr5	139673732	139674760	254064	dELS	SINE	other	AluJr	NA	NA	HCFC1,ZEB2	Pol2	cat&mouse&rabbit	0.232277938	581	0.586846511	Shared	3	FALSE	FALSE	chr5-139673732-139674760	S3	R0	NA	NA	NA
chr5	139674761	139675790	254065	dELS	SINE	group-1	MIRb	NA	NA	CHD4,GMEB1,SOX8,YY1,ZEB2,ZFP91,ZNF24	CTCF,SMC3	cat&mouse&rabbit&rat	0.460871844	499	0.744884718	Oligodendrocytes	4	FALSE	FALSE	chr5-139674761-139675790	S3	R0	NA	NA	NA
chr5	139676119	139677911	254066	dELS	Simple_repeat	group-1	(CGCC)n	BRD4,NEUROD11	BRD4,FOS,PRDM15,RELB,REST,SP1	PKNOX1,ZEB2	ARID1B,ARID3A,ARNT,ASCL1,ASH1L,ASH2L,ATF7,BCL11A,BHLHE41,BMI1,BRCA1,BRD4,CC2D1A,CHD4,CLOCK,CREB1,CREM,CTCF,DPF2,E2F1,EED,EGR1,EHMT2,EWSR1,FOXK2,GATA4,GATAD2A,GMEB1,HNRNPK,KAT2B,KDM4A,KLF5,MAZ,MEF2A,MEIS2,MITF,NCOA2,NCOR1,NEUROD1,NFIB,NFIC,NONO,NR2F2,NR3C1,OLIG2,PKNOX1,Pol2,RAD21,RB1,RELB,REST,SIN3A,SIN3B,SIX4,SKIL,SMARCA5,SMC3,SOX8,SP1,SP4,SREBF2,SRF,TBR1,TCF12,TRIM28,YBX1,YBX3,YY1,ZBTB7B,ZEB1,ZEB2,ZFP91,ZKSCAN1,ZNF143,ZNF207,ZNF24,ZNF318,ZNF384,ZNF407	cat&cow&horse&human&macaque&marmoset&mouse&rabbit&rat	1.630087563	788	0.734596538	Oligodendrocytes	9	FALSE	FALSE	chr5-139676119-139677911	S3	R4	NA	NA	NA
chr5	139677912	139679704	254067	dELS	SINE	group-2	AluJb	NA	BRD4,CHD4,FOS,PRDM15,RELB,REST,SP1	ASH2L,BHLHE40,BRD4,CHD4,CTCF,EGR1,GMEB1,HCFC1,NFIB,NR3C1,REST,OLIG2,PKNOX1,Pol2,PRDM15,REST,SIN3A,SOX8,SREBF2,TARDBP,TCF12,TRIM28,ZEB1,ZEB2,ZNF24	ARID1B,ARID3A,ATF7,BRD4,CHD4,CTCF,EWSR1,GMEB1,KAT2B,KDM4A,MAZ,MITF,NCOA2,NFIB,NONO,NR2F2,NR3C1,OLIG2,Pol2,SIX4,SMARCA5,SMC3,SOX8,SP1,TCF12,TRIM28,YY1,ZEB2,ZNF143,ZNF24	cat&cow&horse&human&macaque&marmoset&mouse&rat	0.711448409	639	0.745523091	Oligodendrocytes	8	FALSE	FALSE	chr5-139677912-139679704	S3	R3	NA	NA	NA
chr5	139680239	139681395	254068	dELS	Simple_repeat	group-1	(GCA)n	BRD4	NA	REST,SOX8,ZEB2	NA	horse&marmoset&rat	4.057422651	779	0.545809241	Shared	3	FALSE	TRUE	chr5-139680239-139681395	S3	R0	NA	NA	NA
chr5	139681672	139682702	254069	pELS	Simple_repeat	None	(CCCCAG)n	NA	NA	BRD4,CHD4,GMEB1,HCFC1,NR3C1,REST,PKNOX1,Pol2,RELB,REST,SIN3A,SMC3,SOX8,SP1,ZEB1,ZEB2	ARID1B,ARID3A,BRD4,CHD4,EWSR1,GMEB1,KAT2B,MEF2A,MITF,NEUROD1,NONO,NR2F2,NR3C1,OLIG2,Pol2,RAD21,SMC3,SOX8,SP1,TAF1,TRIM28,YY1,ZEB2,ZNF24	cat&human&macaque&rabbit	0.756608147	527	0.729915063	Oligodendrocytes	4	FALSE	FALSE	chr5-139681672-139682702	S3	R3	NA	NA	NA
chr5	139683192	139684470	254070	PLS	None	group-1	None	NA	NA	CTCF	GMEB1,OLIG2,Pol2	cat&horse&rabbit	2.421473796	820	0.536690988	Shared	3	FALSE	FALSE	chr5-139683192-139684470	S3	R0	NA	NA	NA
chr5	139684471	139685749	254071	PLS	Simple_repeat	group-1	(CCACCTC)n	BCL11A,BRD4,EGR1,NEUROD11	BRD4,REST	REST,SIN3A,ZEB2	ARID1B,ARID3A,ARNT,ASH1L,CLOCK,CTCF,EWSR1,GMEB1,MEIS2,MITF,NR2F2,OLIG2,Pol2,RAD21,SMC3,TBR1,ZEB2,ZFP91	cat&cow&horse&human&macaque&marmoset&mouse&rabbit&rat	1.577238463	707	0.571844148	Shared	9	FALSE	FALSE	chr5-139684471-139685749	S3	R4	NA	NA	NA
chr5	139686491	139687772	254072	pELS	SINE	group-1	MIR1_Amn	NA	NA	CHD4,REST,PKNOX1,Pol2,REST,ZNF24	EWSR1,SP1,ZBTB7B	cat&cow&horse&human&macaque&marmoset&mouse&rabbit	0.806932136	574	0.5455172	Shared	8	FALSE	FALSE	chr5-139686491-139687772	S4	R3	NA	NA	NA
chr5	139687773	139689055	254073	dELS	SINE	group-1	MIR1_Amn	NA	NA	NA	NA	cat&horse&rabbit	0.861091192	609	0.46570327	Shared	3	FALSE	FALSE	chr5-139687773-139689055	S3	R0	NA	NA	NA
chr5	139689463	139691077	254074	dELS	Simple_repeat	group-1	(ATTT)n	CTCF	NA	BMI1,CHD4,CTCF,GMEB1,REST,Pol2,REST,SIN3A,SMC3,SOX8,ZEB2	CTCF,GMEB1,MAZ,MITF,NONO,OLIG2,RAD21,SMARCA5,SMC3,SOX8	cat&human&macaque&marmoset&mouse&rabbit&rat	1.383188851	736	0.490170494	Shared	7	FALSE	FALSE	chr5-139689463-139691077	S3	R3	NA	NA	NA
chr5	139692468	139693957	254075	dELS	SINE	group-1	MIRb	NA	NA	NA	NA	cat&cow&horse&marmoset&mouse&rabbit&rat	0.916148324	612	0.498973855	Shared	7	FALSE	FALSE	chr5-139692468-139693957	S3	R0	NA	NA	NA
chr5	139696625	139698065	254076	dELS	None	group-1	None	ASH1L,BCL11A,BRD4,CHD4,EGR1,HCFC1,KLF5,NEUROD11,NR3C1,PKNOX1,RELB,SMC3,SP1,SREBF2,TBR1	CHD4	REST,SOX8	ARID3A,BCL11A,BRD4,CHD4,CLOCK,CTCF,GATA4,GMEB1,MAZ,NFIC,NONO,NR2F2,RAD21,SMC3,SP1,TBR1,TDP43,TRIM28,YY1	cat&cow&horse&human&macaque&marmoset&mouse&rabbit&rat	1.935137407	792	0.249428297	Shared	9	FALSE	FALSE	chr5-139696625-139698065	S3	R4	NA	NA	NA
chr5	139698066	139699507	254077	dELS	SINE	group-1	MIRb	BRD4,CLOCK,CREB1,EGR1,PKNOX1,RELB,ZHX1	BRD4,CHD4,PRDM15,RELB,REST,SP1	ASH1L,BMI1,BRD4,CHD4,CLOCK,CTCF,EGR1,HCFC1,NR3C1,REST,OLIG2,PKNOX1,RELB,REST,SIN3A,SOX10,SOX8,SREBF2,SRF,TARDBP,TCF12,YY1,ZEB1,ZEB2,ZFP91,ZNF24	ARID1B,ATF7,BRD4,CC2D1A,CHD4,CLOCK,DPF2,GMEB1,MITF,NEUROD1,OLIG2,Pol2,RAD21,RELB,SMC3	cat&cow&horse&human&macaque&marmoset&mouse&rabbit&rat	1.690072133	733	0.398074643	Shared	9	FALSE	FALSE	chr5-139698066-139699507	S4	R4	NA	NA	NA
chr5	139700965	139701964	254078	dELS	SINE	group-1	AluSp	NA	NA	NA	NA	mouse	1.291058004	633	0.16429259	Shared	1	FALSE	FALSE	chr5-139700965-139701964	S3	R0	NA	NA	NA
chr5	139705057	139706856	254079	dELS	SINE	group-2	AluSq2	NA	NA	NA	NA	cow&human&mouse	0.500368332	541	0.26935195	Shared	3	FALSE	FALSE	chr5-139705057-139706856	S3	R3	NA	NA	NA
chr5	139708955	139710762	254080	dELS	SINE	group-1	MIRb	NA	NA	REST,Pol2,REST,SIN3A,ZEB1,ZFP91	CHD4,GMEB1,MAZ,NEUROD1,RELB,SMARCA5,SMC3,TRIM28,ZFP91,ZNF384	cat&cow&horse&human&macaque&marmoset&mouse&rabbit&rat	3.070006087	838	0.358474816	Shared	9	FALSE	FALSE	chr5-139708955-139710762	S4	R4	NA	NA	NA
chr5	139710763	139712570	254081	dELS	SINE	group-1	MIR3	BRD4	BRD4,REST,SP1	ASH2L,SIN3A,SMARCA5,ZEB2,ZFP91	CHD4,GMEB1,MAZ,NEUROD1,RELB,SMARCA5,SMC3,TRIM28,ZFP91,ZNF384	cat&cow&horse&human&macaque&marmoset&mouse&rabbit&rat	3.083188607	802	0.192831597	Shared	9	FALSE	FALSE	chr5-139710763-139712570	S4	R4	NA	NA	NA
chr5	139715926	139717147	254082	None	SINE	None	MIRc	NA	NA	NA	NA	cat&cow&macaque	0.397878889	546	0.638004942	Shared	3	FALSE	FALSE	chr5-139715926-139717147	S3	R0	NA	NA	NA
chr5	139724234	139726052	254083	dELS	SINE	group-1	AluSx1	NA	NA	BMI1,BRD4,GMEB1,HCFC1,REST,Pol2,PRDM15,REST,SIN3A,SMC3,SOX8,TCF12,YY1,ZEB2,ZFP91,ZNF24	ARID3A,ATF7,BRD4,CTCF,KAT2B,KLF5,MEIS2,NEUROD1,NONO,NR2F2,OLIG2,Pol2,RAD21,SMC3,SP1,TAF1,TRIM28,ZEB2,ZNF24	cat&cow&horse&human&macaque&marmoset&mouse	0.67584937	644	0.683669881	Shared	7	FALSE	FALSE	chr5-139724234-139726052	S3	R3	NA	NA	NA
chr5	139726494	139727493	254084	dELS	SINE	None	AluSq	NA	NA	NA	NA	horse	-0.038068999	353	0.403067825	Shared	1	FALSE	FALSE	chr5-139726494-139727493	S3	R0	NA	NA	NA
chr5	139732280	139733471	254085	dELS	SINE	other	AluSz	NA	NA	NA	NA	horse&marmoset&rabbit	-0.000430368	290	0.653139402	Shared	3	FALSE	FALSE	chr5-139732280-139733471	S3	R0	NA	NA	NA
chr5	139733472	139734663	254086	dELS	Low_complexity	group-1	G-rich	NA	CHD4,PRDM15,REST,SP1	ASH1L,ASH2L,BHLHE41,BMI1,BRD4,CHD4,CLOCK,CTCF,DEAF1,EGR1,EWSR1,GABPB1,GMEB1,HCFC1,NFIB,NR2F1,NR3C1,REST,OLIG2,PKNOX1,Pol2,PRDM15,REST,SIN3A,SMC3,SOX10,SOX8,SP1,SREBF2,TARDBP,TCF12,TRIM28,YY1,ZEB1,ZEB2,ZFP91,ZHX1,ZNF24	ARID1B,ARID3A,ASH1L,ATF7,BCL11A,BMI1,BRCA1,BRD4,CC2D1A,CHD4,CLOCK,CREM,DPF2,E2F1,EED,EGR1,EWSR1,GMEB1,HNRNPK,KAT2B,KDM4A,KLF5,MAZ,MEIS2,MITF,NCOA2,NCOR1,NEUROD1,NFIB,NONO,NR2F2,NR3C1,OLIG2,Pol2,RAD21,RB1,RELB,SIN3A,SIN3B,SIX4,SKIL,SMARCA5,SMC3,SOX8,SP1,SREBF2,SRF,TCF12,TDP43,TRIM28,YBX1,ZBTB7B,ZEB1,ZEB2,ZFP91,ZNF207,ZNF24,ZNF318,ZNF407	cat&cow&horse&human&macaque&marmoset&mouse&rat	1.316549497	657	0.777024292	Oligodendrocytes	8	FALSE	FALSE	chr5-139733472-139734663	S3	R3	NA	NA	NA
chr5	139737813	139739328	254087	dELS	Simple_repeat	group-1	(GT)n	NA	NA	GMEB1,HCFC1,NR3C1,REST,Pol2,SOX8,SREBF2,TCF12,ZEB1,ZEB2,ZFP91	ASH1L,ATF7,CHD4,DPF2,EWSR1,GMEB1,NONO,OLIG2,Pol2,SKIL,SMARCA5,SMC3,SP1,TAF1,TRIM28,ZFP91	cow&human	0.294509895	435	0.515054351	Shared	2	FALSE	FALSE	chr5-139737813-139739328	S3	R3	NA	NA	NA
chr5	139740036	139741508	254088	dELS	DNA	group-1	MamTip1	ASH1L,BCL11A,BHLHE40,BHLHE41,BRD4,CLOCK,CREB1,EGR1,GMEB1,KLF5,MEIS2,NEUROD11,PKNOX1,Pol2,RELB,SIN3A,SMC3,SP1,SREBF2,TBR1	NA	NA	ARNT,BCL11A,DPF2,NONO,SMARCA5	cat&cow&horse&human&macaque&marmoset&mouse&rabbit&rat	1.989265433	806	0.486631509	Shared	9	FALSE	FALSE	chr5-139740036-139741508	S3	R4	NA	NA	NA
chr5	139743888	139745271	254089	pELS	SINE	group-1	MIR3	BCL11A,CLOCK,EGR1,GMEB1,NEUROD11,NR2F1,NR3C1,PKNOX1,PRDM15,RELB,STAT4	NA	ASH2L,BHLHE41,BMI1,CHD4,GMEB1,HCFC1,NR3C1,REST,OLIG2,REST,SIN3A,SOX8,SREBF2,YY1,ZEB1,ZEB2,ZFP91,ZNF24	ARID3A,BCL11A,BRCA1,BRD4,CLOCK,GMEB1,KAT2B,MEF2A,MITF,NEUROD1,NFIB,NFIC,NONO,NR2F1,NR3C1,OLIG2,Pol2,RAD21,RB1,SMARCA5,SMC3,SOX8,TBR1,TDP43,TRIM28,YBX1,YY1	cat&cow&human&macaque&rabbit	1.074960984	659	0.606167105	Shared	5	FALSE	FALSE	chr5-139743888-139745271	S4	R3	NA	NA	NA
chr5	139745272	139746655	254090	PLS	SINE	group-1	MIR3	BCL11A,BHLHE40,CTCF,EGR1,NEUROD11,NR2F1,Pol2,RELB,SMC3,TBR1	RELB,REST,SP1	CHD4,GMEB1,REST,Pol2,REST,SIN3A,SOX8,YY1,ZEB1,ZEB2,ZFP91,ZHX1	ARID1B,ARID3A,ARNT,CHD4,CLOCK,DPF2,EWSR1,GMEB1,NR2F2,NR3C1,Pol2,RAD21,SMC3,ZFP91,ZNF24,ZNF384	cat&human&macaque&rabbit&rat	1.018734102	584	0.350814626	Shared	5	FALSE	FALSE	chr5-139745272-139746655	S3	R3	NA	NA	NA
chr5	139746656	139748039	254091	pELS	None	group-1	None	BCL11A,BHLHE40,CTCF,EGR1,NEUROD11,NR2F1,Pol2,RELB,SMC3,TBR1	RELB,REST,SP1	CHD4,GMEB1,REST,Pol2,REST,SIN3A,SOX8,YY1,ZEB1,ZEB2,ZFP91,ZHX1	ARNT,BHLHE41,EWSR1,GMEB1,MAZ,MEF2A,NR2F2,OLIG2,Pol2,SMARCA5,SMC3,TAF1,TBR1,TCF12,TRIM28,ZHX1	cat&cow&horse&human&macaque&marmoset&mouse&rabbit&rat	3.216052018	808	0.312213743	Shared	9	FALSE	FALSE	chr5-139746656-139748039	S4	R4	NA	NA	NA
chr5	139752223	139753518	254092	dELS	Simple_repeat	None	(CA)n	NA	NA	NA	NA	cat&cow&mouse&rat	1.211408947	697	0.318481643	Shared	4	FALSE	FALSE	chr5-139752223-139753518	S3	R0	NA	NA	NA
chr5	139755071	139756819	254093	dELS	SINE	other	MIRc	BHLHE40,BRD4,CLOCK,CREB1,EGR1,NEUROD11,NR3C1	NA	NA	ARID1B,ARNT	cat&cow&horse&human&macaque&marmoset&mouse&rabbit&rat	1.143916524	700	0.176585913	Shared	9	FALSE	FALSE	chr5-139755071-139756819	S3	R4	NA	NA	NA
chr5	139758124	139759778	254094	dELS	SINE	group-1	MIRb	BRD4,CLOCK,CTCF,EGR1,HCFC1,SIN3A,TBR1,ZEB2	NA	NA	ARNT,NFIB	cat&human&macaque&marmoset&mouse&rabbit&rat	1.935595764	827	0.290877747	Shared	7	FALSE	FALSE	chr5-139758124-139759778	S3	R3	NA	NA	NA
chr5	139760089	139761088	254095	dELS	Simple_repeat	group-1	(ATAA)n	CLOCK,EGR1,NEUROD11,SP1	NA	ZEB2	NA	macaque	0.364691999	402	0.294567459	Shared	1	FALSE	FALSE	chr5-139760089-139761088	S3	R0	NA	NA	NA
chr5	139763745	139765131	254096	dELS	LINE	group-1	L2b	PKNOX1,STAT4	BRD4	ASH1L,ASH2L,BCL11B,BHLHE41,BMI1,BRD4,CHD4,CREB1,CTCF,DEAF1,E2F1,EGR1,EWSR1,GMEB1,HCFC1,MAZ,NFIB,NR3C1,REST,PKNOX1,Pol2,PRDM15,REST,SIN3A,SMARCA5,SMC3,SOX8,SP1,SREBF2,TARDBP,TCF12,TRIM28,ZEB1,ZEB2,ZFP91,ZHX1,ZNF24	ARID3A,CHD4,CTCF,DPF2,GMEB1,NCOR1,NFIB,NR3C1,OLIG2,Pol2,RAD21,RELB,SKIL,SMC3,SP1,TDP43,TRIM28,ZBTB7B,ZEB1,ZEB2	cat&cow&horse&human&macaque&marmoset&mouse&rabbit&rat	2.417039644	835	0.560239647	Shared	9	FALSE	FALSE	chr5-139763745-139765131	S4	R4	TRUE	FALSE	TRUE
chr5	139765132	139766518	254097	dELS	None	other	None	ASH1L,ASH2L,BCL11A,BCL11B,BHLHE40,BRD4,CLOCK,CTCF,DEAF1,EGR1,GMEB1,KAT2B,MEIS2,NEUROD11,NFIC,NR2F1,NR3C1,PKNOX1,Pol2,POU3F2,PRDM15,RELB,SIN3A,SMC3,SREBF2,TBR1,YY1,ZEB1	BRD4,CHD4,CTCF,PRDM15,REST,SP1	ASH1L,ASH2L,BCL11B,BHLHE41,BMI1,BRD4,CHD4,CREB1,CTCF,DEAF1,E2F1,EGR1,EWSR1,GMEB1,HCFC1,MAZ,NFIB,NR3C1,REST,PKNOX1,Pol2,PRDM15,REST,SIN3A,SMARCA5,SMC3,SOX8,SP1,SREBF2,TARDBP,TCF12,TRIM28,ZEB1,ZEB2,ZFP91,ZHX1,ZNF24	ARID1B,ARID3A,ARNT,ASH2L,ATF7,BCL11A,BHLHE41,BMI1,BRCA1,BRD4,CC2D1A,CHD4,CTCF,DPF2,E2F1,EED,EGR1,EWSR1,FOXK2,GMEB1,KAT2B,KDM4A,MAZ,MEF2A,MEIS2,MITF,NCOR1,NFIB,NFIC,NONO,OLIG2,RAD21,RB1,SKIL,SMARCA5,SMC3,SOX8,SP1,SREBF2,SRF,TAF1,TBR1,TDP43,TRIM28,YBX1,YY1,ZBTB7B,ZEB1,ZEB2,ZFP91,ZHX1,ZKSCAN1,ZNF207,ZNF24,ZNF384,ZNF592	cat&horse&human&macaque&marmoset&mouse&rabbit&rat	0.415695025	588	0.468756355	Shared	8	FALSE	FALSE	chr5-139765132-139766518	S3	R3	FALSE	FALSE	FALSE
chr5	139767584	139769141	254098	dELS	LINE	None	L2b	NA	NA	NA	NA	cow&mouse&rat	0.335474326	550	0.686256475	Shared	3	FALSE	FALSE	chr5-139767584-139769141	S3	R0	NA	NA	NA
chr5	139772707	139773706	254099	CA-CTCF	LINE	None	L1MB3	NA	NA	NA	NA	horse	0.000648	252	0.708482204	Oligodendrocytes	1	FALSE	FALSE	chr5-139772707-139773706	S3	R0	NA	NA	NA
chr5	139774455	139776227	254100	PLS	SINE	group-2	AluSq2	CTCF,NEUROD11	CHD4,CTCF,REST,SP1	BHLHE40,BHLHE41,BRD4,CHD4,CTCF,EGR1,EWSR1,HCFC1,MAZ,NR3C1,REST,PKNOX1,Pol2,PRDM15,RELB,REST,SIN3A,ZEB1,ZEB2,ZFP91	CHD4,CTCF,EWSR1,GMEB1,MAZ,NONO,OLIG2,Pol2,RAD21,SKIL,SMARCA5,SMC3,SOX8,SP1,TDP43,YY1,ZBTB7B	cat&cow&horse&human&macaque&marmoset&rabbit	0.039600114	392	0.3900489	Shared	7	FALSE	FALSE	chr5-139774455-139776227	S3	R3	NA	NA	NA
chr5	139776429	139778224	254101	pELS	SINE	other	AluJo	NA	NA	ASH1L,ASH2L,BMI1,BRD4,HCFC1,REST,OLIG2,YY1,ZFP91	OLIG2	cow&human&marmoset	0.021463809	328	0.353062386	Shared	3	FALSE	FALSE	chr5-139776429-139778224	S3	R3	NA	NA	NA
chr5	139783105	139784104	254102	CA-CTCF	SINE	None	AluJb	NA	NA	NA	NA	marmoset	-0.035113998	272	0.571776805	Shared	1	FALSE	FALSE	chr5-139783105-139784104	S2	R0	NA	NA	NA
chr5	139787567	139788837	254103	dELS	Simple_repeat	group-1	(GCCGGCG)n	ASH2L,BCL11B,BRD4,CLOCK,CTCF,EGR1,EWSR1,GABPB1,GMEB1,MAZ,MEIS2,NFIC,NR3C1,RELB,SMC3,SP1,YY1,ZEB2,ZFP91	BRD4,CHD4,CTCF,FOS,RELB,REST,SP1	ASH1L,ASH2L,BHLHE40,BHLHE41,BMI1,BRD4,CHD4,CLOCK,CTCF,DEAF1,EGR1,GABPB1,GMEB1,HCFC1,MAZ,NFIB,NR2F1,NR3C1,REST,OLIG2,PKNOX1,Pol2,PRDM15,RELB,REST,SIN3A,SMC3,SOX10,SOX8,SP1,SREBF2,SRF,TARDBP,TCF12,TRIM28,YY1,ZEB1,ZEB2,ZFP91,ZHX1,ZNF143,ZNF24	ARID1B,ARID3A,ARNT,ASCL1,ASH1L,ATF7,BCL11A,BHLHE41,BMI1,BRCA1,BRD4,CC2D1A,CHD4,CLOCK,CREB1,CTCF,DPF2,E2F1,EED,EHMT2,EWSR1,GABPB1,GMEB1,HNRNPK,KAT2B,KDM4A,KLF5,MAZ,MEF2A,MITF,NCOA2,NCOR1,NEUROD1,NFIB,NFIC,NONO,NR2F2,NR3C1,OLIG2,Pol2,RAD21,RB1,RELB,SIN3A,SIN3B,SIX4,SKIL,SMARCA5,SMC3,SOX8,SP1,SREBF2,SRF,TAF1,TBR1,TCF12,TDP43,TRIM28,YBX1,YY1,ZBTB7B,ZEB1,ZEB2,ZFP91,ZHX1,ZKSCAN1,ZNF24,ZNF384,ZNF592	cat&cow&horse&human&macaque&marmoset&mouse&rabbit&rat	0.614072384	592	0.521457661	Shared	9	FALSE	FALSE	chr5-139787567-139788837	S3	R4	NA	NA	NA
chr5	139795257	139796995	254104	PLS	Simple_repeat	group-1	(GGCCG)n	NA	NA	NA	CTCF,SMC3	cat&cow&horse&human&macaque&marmoset&mouse&rabbit&rat	1.453138008	635	0.649201647	Shared	9	FALSE	FALSE	chr5-139795257-139796995	S4	R4	NA	NA	NA
chr5	139796996	139798735	254105	pELS	LINE	None	L1MC4	NA	NA	NA	NA	cat&cow&human&mouse&rabbit&rat	0.593825288	709	0.636330726	Shared	6	FALSE	FALSE	chr5-139796996-139798735	S3	R3	NA	NA	NA
chr5	139804736	139806314	254106	dELS	LINE	group-1	L2b	NA	BRD4,CHD4,FOS,PRDM15,RELB,REST,SP1	ZEB2	ARID3A,CC2D1A,CTCF,MITF,NFIB,RAD21,SMC3,TRIM28	cat&cow&human&macaque&marmoset&mouse&rabbit&rat	0.446430018	656	0.73625994	Astrocytes	8	FALSE	FALSE	chr5-139804736-139806314	S3	R3	NA	NA	NA
chr5	139806315	139807894	254107	dELS	DNA	group-1	MER5A	NA	BRD4,PRDM15,RELB,REST,SP1	CHD4,ZNF24	CTCF	cat&cow&horse&human&macaque&marmoset&mouse&rabbit&rat	0.717812658	550	0.790304069	Astrocytes	9	FALSE	FALSE	chr5-139806315-139807894	S4	R4	NA	NA	NA
chr5	139808202	139809874	254108	dELS	SINE	group-1	MIRb	NA	NA	NA	NA	cow&horse&human&marmoset	0.540133891	556	0.629619527	Shared	4	FALSE	FALSE	chr5-139808202-139809874	S3	R3	NA	NA	NA
chr5	139810725	139811724	254109	dELS	SINE	other	AluY	NA	BRD4,PRDM15,RELB,REST,SP1	NA	MITF	human	0.086667002	324	0.799345969	Astrocytes	1	FALSE	FALSE	chr5-139810725-139811724	S3	R1	NA	NA	NA
chr5	139812480	139813479	254110	dELS	LINE	None	L2a	NA	NA	NA	NA	horse	0.785514989	524	0.654124441	Shared	1	FALSE	TRUE	chr5-139812480-139813479	S3	R0	NA	NA	NA
chr5	139813725	139814759	254111	dELS	Low_complexity	None	G-rich	NA	NA	NA	NA	macaque&marmoset&mouse&rabbit&rat	1.391285995	592	0.643363212	Shared	5	FALSE	TRUE	chr5-139813725-139814759	S3	R0	NA	NA	NA
chr5	139814760	139815794	254112	CA	SINE	None	AluSx1	NA	NA	NA	NA	macaque&marmoset&mouse&rat	-0.093889855	295	0.639611039	Shared	4	FALSE	FALSE	chr5-139814760-139815794	S3	R0	NA	NA	NA
chr5	139817363	139818362	254113	None	SINE	None	AluJb	NA	NA	NA	NA	marmoset	0.460021999	574	0.503558059	Shared	1	FALSE	FALSE	chr5-139817363-139818362	S3	R0	NA	NA	NA
chr5	139819021	139820020	254114	None	LINE	None	L1MEg1	NA	NA	NA	NA	cow	-0.024792998	358	0.482805352	Shared	1	FALSE	FALSE	chr5-139819021-139820020	S3	R0	NA	NA	NA
chr5	139824539	139826314	254115	CA	LINE	None	L2-3_Crp	NA	NA	NA	NA	cow&human	0.085715091	332	0.502193308	Shared	2	FALSE	FALSE	chr5-139824539-139826314	S3	R3	NA	NA	NA
chr5	139828001	139829350	254116	dELS	LINE	other	L1M5	NA	BRD4,CHD4,PRDM15,RELB,REST,SP1	ASH1L,ASH2L,BMI1,BRD4,CHD4,CREB1,GMEB1,HCFC1,NFIB,REST,OLIG2,Pol2,REST,SIN3A,SMC3,SOX8,SP1,TCF12,YY1,ZEB1,ZEB2,ZFP91,ZNF24	ARID3A,BRD4,CHD4,CREB1,DPF2,EWSR1,GMEB1,KAT2B,MAZ,MITF,NEUROD1,NFIC,NONO,NR3C1,OLIG2,Pol2,RAD21,SMARCA5,SMC3,SOX8,SP1,TRIM28,ZFP91	human&macaque&mouse	0.136598519	377	0.703202846	Astrocytes	3	FALSE	FALSE	chr5-139828001-139829350	S3	R3	NA	NA	NA
chr5	139830419	139831418	254117	dELS	LINE	None	L1MEg	NA	NA	NA	NA	macaque	-0.017949	347	0.56210868	Shared	1	FALSE	FALSE	chr5-139830419-139831418	S3	R0	NA	NA	NA
chr5	139831463	139833158	254118	dELS	SINE	None	MIRc	NA	NA	NA	NA	cat&rabbit	0.415354953	625	0.677890169	Shared	2	FALSE	FALSE	chr5-139831463-139833158	S3	R0	NA	NA	NA
chr5	139835505	139836504	254119	CA-CTCF	Unknown	group-1	MamRep564	NA	NA	NA	NA	mouse	0.762041008	670	0.34920489	Shared	1	FALSE	TRUE	chr5-139835505-139836504	S3	R0	NA	NA	NA
chr5	139836867	139837866	254120	CA	None	None	None	NA	NA	NA	NA	rabbit	2.152115001	664	0.659875931	Shared	1	FALSE	TRUE	chr5-139836867-139837866	S4	R0	NA	NA	NA
chr5	139840940	139841939	254121	CA-CTCF	LINE	None	L1MB2	NA	NA	NA	NA	marmoset	0.065227002	278	0.38651471	Shared	1	FALSE	FALSE	chr5-139840940-139841939	S3	R0	NA	NA	NA
chr5	139842032	139843054	254122	None	LINE	None	L1ME4b	NA	NA	NA	NA	cat&rabbit	1.620833823	583	0.435033754	Shared	2	FALSE	FALSE	chr5-139842032-139843054	S4	R0	NA	NA	NA
chr5	139843614	139845097	254123	CA-CTCF	LINE	group-1	L2b	CTCF	BRD4,CTCF,REST	BHLHE40,CTCF,HCFC1,REST,PKNOX1,PRDM15,RELB,REST,SIN3A,SMC3,SOX8,SP1,SREBF2,ZEB2,ZFP91	CHD4,CTCF,EWSR1,GMEB1,NEUROD1,NONO,OLIG2,Pol2,RAD21,SMARCA5,SMC3,SOX8,SP1,TRIM28,ZHX1	cow&human&macaque&marmoset&rabbit	1.218030319	755	0.453318022	Shared	5	FALSE	FALSE	chr5-139843614-139845097	S4	R3	NA	NA	NA
chr5	139845630	139847487	254124	pELS	Simple_repeat	group-1	(CCACCC)n	NA	BRD4,CHD4,CTCF,PRDM15,REST,SP1	NA	MITF	horse&human&marmoset&mouse&rabbit&rat	1.788849302	710	0.76612823	Astrocytes	6	FALSE	FALSE	chr5-139845630-139847487	S3	R3	NA	NA	NA
chr5	139847842	139849035	254125	PLS	SINE	group-2	MIR	NA	NA	NA	NA	cat&cow&horse&human&macaque&marmoset&mouse&rat	3.312432991	722	0.195637865	Shared	8	FALSE	TRUE	chr5-139847842-139849035	S3	R3	NA	NA	NA
chr5	139849213	139850212	254126	pELS	SINE	None	MIRb	NA	NA	NA	NA	rabbit	0.250230999	371	0.214022048	Shared	1	FALSE	FALSE	chr5-139849213-139850212	S3	R0	NA	NA	NA
chr5	139850263	139851262	254127	pELS	SINE	group-1	AluSx	NA	NA	NA	NA	mouse	0.302161	324	0.227259868	Shared	1	FALSE	FALSE	chr5-139850263-139851262	S3	R0	NA	NA	NA
chr5	139852318	139853317	254128	CA	SINE	None	MIR	NA	NA	NA	NA	mouse	1.570491004	641	0.328314532	Shared	1	FALSE	TRUE	chr5-139852318-139853317	S3	R0	NA	NA	NA
chr5	139855226	139856225	254129	None	SINE	None	MIR	NA	NA	NA	NA	rat	0.959760998	619	0.389361748	Shared	1	FALSE	FALSE	chr5-139855226-139856225	S3	R0	NA	NA	NA
chr5	139856813	139857812	254130	CA	LINE	None	L2a	NA	NA	NA	NA	mouse	-0.100158001	252	0.381762296	Shared	1	FALSE	FALSE	chr5-139856813-139857812	S3	R0	NA	NA	NA
chr5	139858516	139859859	254131	None	Simple_repeat	None	(AATGGA)n	NA	NA	NA	NA	cat&horse	0.426399555	543	0.418460023	Shared	2	FALSE	FALSE	chr5-139858516-139859859	S3	R0	NA	NA	NA
chr5	139860374	139861519	254132	CA	DNA	None	MER5B	NA	NA	NA	NA	mouse&rabbit&rat	0.284855148	328	0.686281668	Shared	3	FALSE	FALSE	chr5-139860374-139861519	S3	R0	NA	NA	NA
chr5	139861658	139862934	254133	dELS	SINE	None	MIR3	NA	NA	NA	NA	human&macaque&rabbit	0.372399374	384	0.359829461	Shared	3	FALSE	FALSE	chr5-139861658-139862934	S3	R3	FALSE	TRUE	FALSE
chr5	139862967	139863998	254134	dELS	SINE	group-1	MIRb	CTCF	BRD4,CHD4,CTCF,PRDM15,RELB,REST,SP1	BRD4,CHD4,CTCF,DEAF1,GMEB1,HCFC1,REST,PRDM15,REST,ZEB2	ARID3A,ARNT,CHD4,CTCF,DPF2,EWSR1,KAT2B,MAZ,NFIC,OLIG2,RAD21,SMARCA5,SMC3,SP1,TRIM28,YY1,ZNF24	cat&cow&horse&human&macaque&marmoset&mouse&rabbit	0.484506783	505	0.690482684	Shared	8	FALSE	FALSE	chr5-139862967-139863998	S4	R3	FALSE	TRUE	FALSE
chr5	139863999	139865031	254135	dELS	Simple_repeat	group-1	(CA)n	CTCF	BRD4,CHD4,CTCF,PRDM15,RELB,REST,SP1	BRD4,CHD4,CTCF,DEAF1,GMEB1,HCFC1,REST,PRDM15,REST,ZEB2	ARID3A,ARNT,CHD4,CTCF,DPF2,EWSR1,KAT2B,MAZ,NFIC,OLIG2,RAD21,SMARCA5,SMC3,SP1,TRIM28,YY1,ZNF24	horse&human&macaque&marmoset&mouse&rabbit&rat	0.294837367	471	0.554278153	Shared	7	FALSE	FALSE	chr5-139863999-139865031	S3	R3	FALSE	FALSE	FALSE
chr5	139868749	139870102	254136	dELS	None	group-1	None	NA	CHD4,PRDM15,REST,SP1	NA	MITF	horse&human&macaque&rabbit	2.765237818	797	0.495774592	Shared	4	FALSE	FALSE	chr5-139868749-139870102	S4	R3	NA	NA	NA
chr5	139870521	139871520	254137	None	Low_complexity	None	GA-rich	NA	NA	NA	NA	cow	0.638098998	489	0.448330216	Shared	1	FALSE	FALSE	chr5-139870521-139871520	S3	R0	NA	NA	NA
chr5	139871681	139872921	254138	dELS	None	group-1	None	NA	NA	NA	SMC3	cat&cow&horse&human&mouse&rabbit&rat	0.852458494	629	0.478370808	Shared	7	FALSE	TRUE	chr5-139871681-139872921	S4	R3	NA	NA	NA
chr5	139872922	139874163	254139	dELS	Low_complexity	group-1	GA-rich	NA	NA	NA	NA	cat&horse&human&macaque&mouse&rabbit&rat	0.916764894	606	0.58648555	Neuronal	7	FALSE	FALSE	chr5-139872922-139874163	S3	R3	NA	NA	NA
chr5	139876121	139877387	254140	dELS	Simple_repeat	group-1	(TG)n	NA	NA	NA	NA	cat&mouse&rabbit	0.176239936	338	0.469948289	Shared	3	FALSE	FALSE	chr5-139876121-139877387	S3	R0	NA	NA	NA
chr5	139877388	139878655	254141	dELS	LTR	group-1	MLT1K	NA	NA	NA	NA	cat&macaque&rabbit	0.323616718	565	0.382108344	Shared	3	FALSE	FALSE	chr5-139877388-139878655	S3	R0	NA	NA	NA
chr5	139878675	139879674	254142	None	SINE	None	MIR	NA	NA	NA	NA	rabbit	0.107255001	341	0.446082903	Shared	1	FALSE	FALSE	chr5-139878675-139879674	S3	R0	NA	NA	NA
chr5	139879919	139881381	254143	dELS	None	group-1	None	NA	NA	NA	NA	cat&cow&human&macaque&marmoset&mouse&rabbit&rat	1.33458031	734	0.756171692	Inhibitory	8	FALSE	FALSE	chr5-139879919-139881381	S3	R3	NA	NA	NA
chr5	139881838	139883567	254144	dELS	None	group-1	None	NA	NA	NA	OLIG2	cat&cow&human&macaque&marmoset&mouse&rabbit	0.522991909	573	0.373093076	Shared	7	FALSE	FALSE	chr5-139881838-139883567	S3	R3	NA	NA	NA
chr5	139883568	139885297	254145	dELS	LINE	None	L2b	NA	PRDM15	NA	NA	cat&cow&human&macaque&marmoset	0.15150578	353	0.389280034	Shared	5	FALSE	FALSE	chr5-139883568-139885297	S3	R3	NA	NA	NA
chr5	139885813	139886812	254146	dELS	None	other	None	NA	REST	NA	NA	human	0.111297001	317	0.41966422	Shared	1	FALSE	FALSE	chr5-139885813-139886812	S3	R1	NA	NA	NA
chr5	139887636	139889079	254147	CA	DNA	None	MER103C	NA	NA	NA	NA	human&macaque&marmoset&mouse&rabbit	0.24857964	350	0.361137974	Shared	5	FALSE	FALSE	chr5-139887636-139889079	S3	R3	NA	NA	NA
chr5	139889080	139890523	254148	TF	Simple_repeat	None	(TTCT)n	NA	NA	NA	NA	mouse&rabbit	0.739873962	536	0.480114513	Shared	2	FALSE	FALSE	chr5-139889080-139890523	S3	R0	NA	NA	NA
chr5	139890754	139892025	254149	CA	DNA	None	MER33	NA	NA	NA	NA	marmoset&rabbit&rat	0.204573112	309	0.526471641	Neuronal	3	FALSE	FALSE	chr5-139890754-139892025	S3	R0	NA	NA	NA
chr5	139892026	139893297	254150	CA	LINE	None	L1ME4b	NA	NA	NA	NA	cow&marmoset&rabbit	0.494900942	427	0.572526611	Neuronal	3	FALSE	FALSE	chr5-139892026-139893297	S3	R0	NA	NA	NA
chr5	139893482	139894839	254151	dELS	LINE	group-1	L2a	NA	NA	DEAF1	NA	cat&cow&horse&macaque&marmoset&rabbit&rat	1.378747421	637	0.483112871	Shared	7	FALSE	FALSE	chr5-139893482-139894839	S4	R0	NA	NA	NA
chr5	139894840	139896198	254152	dELS	DNA	group-1	Charlie16a	NA	NA	NA	NA	cat&horse&human&marmoset&rabbit	0.232888153	426	0.411598492	Shared	5	FALSE	FALSE	chr5-139894840-139896198	S3	R3	NA	NA	NA
chr5	139898678	139899677	254153	CA	LINE	None	L2c	NA	NA	NA	NA	cow	0.206321001	304	0.428834296	Shared	1	FALSE	FALSE	chr5-139898678-139899677	S3	R0	NA	NA	NA
chr5	139903555	139904676	254154	PLS	None	group-1	None	EGR1,NEUROD11,NFIC,PKNOX1,SP1	NA	CTCF,PKNOX1,Pol2	CTCF,EWSR1,GATA4,OLIG2,SMC3	cat&cow&horse&human&macaque&marmoset&mouse&rabbit&rat	1.709902849	661	0.370626918	Shared	9	FALSE	FALSE	chr5-139903555-139904676	S4	R4	NA	NA	NA
chr5	139904677	139905799	254155	pELS	None	group-1	None	EGR1,NEUROD11,NFIC,PKNOX1,SP1	NA	CTCF,PKNOX1,Pol2	CTCF,EWSR1,GATA4,OLIG2,SMC3	cat&cow&horse&human&macaque&marmoset&mouse&rabbit&rat	1.51279608	683	0.466727247	Shared	9	FALSE	FALSE	chr5-139904677-139905799	S4	R4	NA	NA	NA
chr5	139906038	139907037	254156	None	Simple_repeat	None	(TG)n	NA	NA	NA	NA	rabbit	0.315238002	473	0.393913946	Shared	1	FALSE	FALSE	chr5-139906038-139907037	S3	R0	NA	NA	NA
chr5	139911139	139912138	254157	dELS	SINE	None	MIR3	NA	NA	NA	NA	mouse	0.739377999	575	0.442605598	Shared	1	FALSE	FALSE	chr5-139911139-139912138	S4	R0	NA	NA	NA
chr5	139913782	139914823	254158	CA-CTCF	SINE	None	AluJb	CLOCK,CREB1,EGR1,GMEB1,KLF5	NA	NA	NA	cat&cow&horse&human&macaque&marmoset&rabbit	0.964089252	707	0.483995702	Shared	7	FALSE	FALSE	chr5-139913782-139914823	S3	R3	NA	NA	NA
chr5	139914824	139915866	254159	CA-CTCF	None	None	None	CLOCK,CREB1,EGR1,GMEB1,KLF5	NA	NA	NA	cow&horse&human&macaque&marmoset&rabbit	0.938033558	604	0.352633585	Shared	6	FALSE	FALSE	chr5-139914824-139915866	S3	R3	NA	NA	NA
chr5	139918993	139920139	254160	dELS	LINE	None	L2c	NA	NA	NA	NA	cow&rat	0.614307759	461	0.394181436	Shared	2	FALSE	FALSE	chr5-139918993-139920139	S4	R0	NA	NA	NA
chr5	139923401	139924796	254161	dELS	SINE	None	MIR3	NA	NA	NA	NA	cat&marmoset&mouse&rabbit&rat	1.689169055	759	0.523216555	Shared	5	FALSE	FALSE	chr5-139923401-139924796	S4	R0	NA	NA	NA
chr5	139924797	139926192	254162	dELS	None	group-1	None	NA	NA	NA	NA	cat&marmoset&mouse&rabbit&rat	0.132875358	402	0.434651904	Shared	5	FALSE	FALSE	chr5-139924797-139926192	S3	R0	NA	NA	NA
chr5	139926193	139927588	254163	dELS	SINE	group-1	AluSp	NA	NA	NA	NA	cat&macaque&marmoset&mouse&rabbit	0.340675501	425	0.336500317	Shared	5	FALSE	FALSE	chr5-139926193-139927588	S3	R0	NA	NA	NA
chr5	139929038	139930037	254164	None	DNA	None	Tigger19b	NA	NA	NA	NA	cat	0.399001	361	0.460460291	Shared	1	FALSE	FALSE	chr5-139929038-139930037	S3	R0	NA	NA	NA
chr5	139930142	139931141	254165	CA-CTCF	SINE	None	MIRb	NA	NA	NA	NA	marmoset	0.714535998	511	0.382531176	Shared	1	FALSE	FALSE	chr5-139930142-139931141	S3	R0	NA	NA	NA
chr5	139942327	139943326	254166	None	SINE	None	AluSc8	NA	NA	NA	NA	macaque	0.067742001	625	0.541738193	Shared	1	FALSE	FALSE	chr5-139942327-139943326	S3	R0	NA	NA	NA
chr5	139945883	139946882	254167	dELS	LINE	group-3	L1M4	NA	NA	NA	NA	human	0.113344998	400	0.82446797	Microglia	1	FALSE	FALSE	chr5-139945883-139946882	S2	R1	NA	NA	NA
chr5	139948176	139949175	254168	None	LINE	None	L2c	NA	NA	NA	NA	macaque	0.203426999	328	0.519383945	Shared	1	FALSE	FALSE	chr5-139948176-139949175	S3	R0	NA	NA	NA
chr5	139949369	139950605	254169	dELS	LINE	group-1	L1ME4a	NA	PRDM15,REST	NA	NA	human&mouse	0.739668552	623	0.40274957	Shared	2	FALSE	FALSE	chr5-139949369-139950605	S3	R3	NA	NA	NA
chr5	139951049	139953000	254170	dELS	Simple_repeat	group-1	(GTGT)n	NA	NA	NA	NA	cat&cow&horse&human&macaque&marmoset&rabbit	1.360991802	656	0.532161518	Shared	7	FALSE	FALSE	chr5-139951049-139953000	S4	R3	NA	NA	NA
chr5	139953001	139954953	254171	dELS	SINE	group-1	MIR	NA	NA	NA	NA	cat&cow&horse&macaque&rabbit	0.749552994	601	0.555640359	Shared	5	FALSE	FALSE	chr5-139953001-139954953	S4	R0	NA	NA	NA
chr5	139955774	139957546	254172	dELS	SINE	group-2	MIR3	NA	NA	NA	NA	marmoset&mouse	0.510295545	650	0.491860912	Shared	2	FALSE	FALSE	chr5-139955774-139957546	S3	R0	NA	NA	NA
chr5	139958260	139959303	254173	dELS	SINE	None	AluSx	NA	NA	NA	NA	cat&cow	1.139962642	724	0.36314697	Shared	2	FALSE	FALSE	chr5-139958260-139959303	S3	R0	NA	NA	NA
chr5	139960686	139961723	254174	dELS	SINE	group-1	MIR1_Amn	NA	NA	REST	NA	cat&cow&macaque&mouse&rat	1.326787089	614	0.55936849	Shared	5	FALSE	FALSE	chr5-139960686-139961723	S3	R0	NA	NA	NA
chr5	139961724	139962762	254175	dELS	SINE	group-1	MIRc	NA	NA	REST	NA	cow&macaque&mouse	0.434725697	568	0.419294677	Shared	3	FALSE	FALSE	chr5-139961724-139962762	S4	R0	NA	NA	NA
chr5	139963491	139965068	254176	dELS	Simple_repeat	None	(AC)n	NA	NA	NA	SP1	cat&cow&horse&rabbit	0.864229405	676	0.395721933	Shared	4	FALSE	FALSE	chr5-139963491-139965068	S4	R0	NA	NA	NA
chr5	139968095	139969835	254177	dELS	LINE	group-1	L2c	BHLHE41,BRD4,CHD4,CTCF,EWSR1,MAZ,NEUROD11,NFIC,PKNOX1,Pol2,SMARCA5,SMC3,ZEB1,ZNF384	BRD4,CHD4,CTCF,POU3F2,PRDM15,REST,ZHX1,ZNF384	BRD4,CHD4,CTCF,EGR1,GABPB1,GMEB1,HCFC1,MAZ,NFIC,NR3C1,REST,OLIG2,PKNOX1,PRDM15,RELB,REST,SIN3A,SMARCA5,SMC3,SOX8,SREBF2,TARDBP,TRIM28,ZEB1,ZEB2,ZFP91,ZHX1,ZNF24	ARID1B,ARID3A,ARNT,ASH1L,BMI1,BRD4,CHD4,CLOCK,CTCF,DPF2,EWSR1,GMEB1,KAT2B,MEF2A,MITF,NEUROD1,NFIC,NONO,NR2F2,NR3C1,OLIG2,Pol2,RAD21,SIN3B,SKIL,SMARCA5,SMC3,SOX8,SP1,TBR1,TRIM28,YY1,ZBTB7B,ZEB1,ZFP91,ZHX1,ZNF207,ZNF24	cat&cow&horse&human&macaque&marmoset&mouse&rabbit&rat	0.277194141	535	0.393303893	Shared	9	FALSE	FALSE	chr5-139968095-139969835	S3	R4	NA	NA	NA
chr5	139970187	139971399	254178	dELS	Simple_repeat	None	(T)n	ZEB2	NA	NA	NA	cat&cow&human&macaque&marmoset	0.252879635	400	0.393137712	Shared	5	FALSE	FALSE	chr5-139970187-139971399	S4	R3	NA	NA	NA
chr5	139971400	139972612	254179	CA-CTCF	SINE	None	AluSz	NA	NA	NA	NA	cow&mouse	0.574819455	534	0.404345374	Shared	2	FALSE	FALSE	chr5-139971400-139972612	S3	R0	NA	NA	NA
chr5	139974161	139975382	254180	CA-CTCF	None	group-1	None	NA	NA	NA	NA	cat&mouse&rabbit	0.431869067	556	0.449993324	Shared	3	FALSE	FALSE	chr5-139974161-139975382	S3	R0	NA	NA	NA
chr5	139979174	139980173	254181	CA-H3K4me3	Simple_repeat	group-1	(AAACA)n	NA	NA	NA	NA	macaque	0.31137	366	0.422339928	Shared	1	FALSE	FALSE	chr5-139979174-139980173	S3	R0	NA	NA	NA
chr5	139980373	139981770	254182	dELS	LINE	None	L2b	NA	NA	NA	NA	cat&cow&horse&macaque&marmoset&mouse&rabbit&rat	0.435648784	393	0.500231072	Neuronal	8	TRUE	FALSE	chr5-139980373-139981770	S3	R0	NA	NA	NA
chr5	139981771	139983168	254183	dELS	LINE	group-1	Penelope1_Vert	NA	NA	NA	NA	cat&cow&horse&human&macaque&marmoset&mouse&rabbit&rat	0.53730186	485	0.569810063	Neuronal	9	FALSE	FALSE	chr5-139981771-139983168	S3	R4	NA	NA	NA
chr5	139984647	139986601	254184	dELS	SINE	group-1	MIR3	NA	NA	NA	NA	cat&human&macaque&marmoset&rabbit	0.556041944	557	0.536166112	Neuronal	5	FALSE	FALSE	chr5-139984647-139986601	S3	R3	NA	NA	NA
chr5	139987623	139988622	254185	dELS	LINE	None	L1MC1	NA	NA	NA	NA	rabbit	0.165692	395	0.594723708	Shared	1	FALSE	FALSE	chr5-139987623-139988622	S3	R0	NA	NA	NA
chr5	139992520	139993519	254186	CA	LINE	None	L2a	NA	NA	NA	NA	rabbit	0.310582999	350	0.298467252	Shared	1	FALSE	FALSE	chr5-139992520-139993519	S3	R0	NA	NA	NA
chr5	139993561	139994736	254187	CA	LINE	None	L1MB2	NA	NA	NA	NA	cat&cow&mouse&rabbit&rat	0.380590986	380	0.378950268	Shared	5	FALSE	FALSE	chr5-139993561-139994736	S3	R0	NA	NA	NA
chr5	139994737	139995913	254188	None	SINE	None	AluJr4	NA	NA	NA	NA	cat&cow&horse&mouse&rat	0.621908241	564	0.371683798	Shared	5	FALSE	FALSE	chr5-139994737-139995913	S3	R0	NA	NA	NA
chr5	139997228	139998666	254189	dELS	SINE	None	MIR3	NA	NA	NA	NA	horse&rabbit	0.347783878	371	0.412485879	Shared	2	FALSE	FALSE	chr5-139997228-139998666	S4	R0	NA	NA	NA
chr5	139999089	140000113	254190	CA-CTCF	LINE	None	L1ME4a	NA	NA	NA	NA	cat&cow&human&macaque&marmoset&mouse&rabbit&rat	0.272637074	397	0.665130912	Neuronal	8	FALSE	FALSE	chr5-139999089-140000113	S4	R3	NA	NA	NA
chr5	140000114	140001138	254191	dELS	LINE	group-1	L2	BCL11A,BHLHE40,BHLHE41,BRD4,CLOCK,CREB1,CTCF,EGR1,GMEB1,MEIS2,NEUROD11,NR3C1,PKNOX1,SMC3,ZFP91	NA	NA	ARID3A,ARNT,BCL11A,NONO,Pol2,RELB,SIN3B,TBR1,TRIM28	cat&cow&horse&human&macaque&marmoset&mouse&rabbit&rat	1.474436087	704	0.682468096	Neuronal	9	FALSE	FALSE	chr5-140000114-140001138	S3	R4	NA	NA	NA
chr5	140002253	140003252	254192	dELS	LINE	group-1	L2a	NA	NA	NA	NA	mouse	0.287023	410	0.562758773	Neuronal	1	FALSE	FALSE	chr5-140002253-140003252	S3	R0	NA	NA	NA
chr5	140004236	140005235	254193	dELS	LINE	other	L1MC4a	NA	REST	NA	NA	rabbit	0.549063	480	0.552548202	Neuronal	1	FALSE	FALSE	chr5-140004236-140005235	S4	R0	NA	NA	NA
chr5	140005320	140006746	254194	dELS	LINE	other	L1ME4a	NA	REST	NA	NA	cat&cow&horse&macaque&marmoset&mouse	0.342393133	371	0.409401945	Shared	6	FALSE	FALSE	chr5-140005320-140006746	S3	R0	NA	NA	NA
chr5	140006747	140008174	254195	dELS	SINE	None	MIR3	NA	NA	NA	NA	cat&cow&horse&macaque&marmoset&mouse&rabbit	0.4962507	435	0.421172484	Shared	7	FALSE	FALSE	chr5-140006747-140008174	S4	R0	NA	NA	NA
chr5	140008175	140009602	254196	dELS	LINE	group-1	L1MC1	NA	NA	NA	NA	cow&macaque&marmoset&rabbit	0.325380953	350	0.462181123	Shared	4	FALSE	FALSE	chr5-140008175-140009602	S3	R0	NA	NA	NA
chr5	140011138	140012137	254197	dELS	LINE	group-2	L2c	NA	NA	NA	NA	cat	0.237373999	368	0.446411271	Shared	1	FALSE	FALSE	chr5-140011138-140012137	S3	R0	NA	NA	NA
chr5	140012456	140013515	254198	dELS	LINE	other	L1MB3	NA	NA	NA	NA	macaque&marmoset	0.434562265	460	0.507286141	Neuronal	2	FALSE	FALSE	chr5-140012456-140013515	S3	R0	NA	NA	NA
chr5	140016853	140018285	254199	pELS	LINE	None	L2c	NA	NA	NA	NA	cat&human&marmoset&rabbit	0.142750174	335	0.392327193	Shared	4	FALSE	FALSE	chr5-140016853-140018285	S3	R3	NA	NA	NA
chr5	140018286	140019718	254200	PLS	SINE	group-1	MIRb	NA	NA	NA	NA	cat&cow&horse&human&marmoset&mouse&rabbit	1.049270763	654	0.59173453	Neuronal	7	FALSE	FALSE	chr5-140018286-140019718	S3	R3	NA	NA	NA
chr5	140020282	140021431	254201	pELS	SINE	group-1	MIRc	NA	NA	NA	NA	cat&cow&horse	0.549723478	402	0.466097656	Shared	3	FALSE	FALSE	chr5-140020282-140021431	S3	R0	NA	NA	NA
chr5	140021509	140022508	254202	None	LINE	None	L2c	NA	NA	NA	NA	rat	0.327632001	313	0.517859122	Neuronal	1	FALSE	FALSE	chr5-140021509-140022508	S3	R0	NA	NA	NA
chr5	140023859	140025297	254203	dELS	SINE	group-1	MIR3	NA	NA	NA	NA	cow&mouse&rabbit&rat	0.987403751	595	0.537841493	Neuronal	4	FALSE	FALSE	chr5-140023859-140025297	S3	R0	NA	NA	NA
chr5	140025500	140026850	254204	dELS	SINE	None	FAM	NA	NA	NA	NA	cat&horse&mouse	0.391416728	388	0.511809537	Neuronal	3	FALSE	FALSE	chr5-140025500-140026850	S3	R0	NA	NA	NA
chr5	140026918	140028288	254205	CA	LINE	None	L1MC4a	NA	NA	NA	NA	macaque&rabbit	0.268838073	395	0.526519138	Shared	2	FALSE	FALSE	chr5-140026918-140028288	S3	R0	NA	NA	NA
chr5	140029942	140031919	254206	dELS	None	None	None	NA	NA	NA	NA	cat&cow&mouse&rabbit	0.435129928	441	0.40235266	Shared	4	FALSE	FALSE	chr5-140029942-140031919	S4	R0	NA	NA	NA
chr5	140034480	140036061	254207	dELS	SINE	group-1	AluJb	NA	NA	NA	NA	cat&cow&marmoset&rabbit	0.644912138	489	0.418760983	Shared	4	FALSE	FALSE	chr5-140034480-140036061	S3	R0	NA	NA	NA
chr5	140036062	140037643	254208	dELS	SINE	group-1	AluSg4	NA	NA	GMEB1,HCFC1,REST,REST,SOX8,ZEB1,ZEB2	MITF,OLIG2,TRIM28	cat&cow&human&marmoset	0.743891909	448	0.440941214	Shared	4	FALSE	FALSE	chr5-140036062-140037643	S3	R3	NA	NA	NA
chr5	140039260	140040259	254209	dELS	None	group-1	None	NA	NA	NA	NA	mouse	1.491251	708	0.396010089	Shared	1	FALSE	FALSE	chr5-140039260-140040259	S4	R0	NA	NA	NA
chr5	140040724	140041723	254210	pELS	Simple_repeat	group-1	(A)n	BRD4,EGR1,NEUROD11,PKNOX1	BRD4,REST	NA	ARID3A,CHD4,DPF2,RAD21,RELB,SMC3,TRIM28,ZFP91,ZNF24	rabbit	1.112383999	481	0.477622633	Shared	1	FALSE	FALSE	chr5-140040724-140041723	S3	R0	NA	NA	NA
chr5	140042020	140043299	254211	PLS	Simple_repeat	group-1	(GCAGC)n	CLOCK,CTCF,GMEB1,Pol2,RELB	BRD4,CTCF,REST	CHD4,CTCF,E2F1,EWSR1,GMEB1,HCFC1,NR3C1,REST,PKNOX1,Pol2,PRDM15,RELB,REST,SIN3A,SOX10,SOX8,TRIM28,ZEB2,ZFP91,ZHX1,ZNF24	ARID3A,BMI1,CC2D1A,CHD4,CLOCK,CTCF,DPF2,EWSR1,GATA4,GMEB1,MAZ,MITF,NCOR1,NEUROD1,NFIB,NFIC,NR3C1,OLIG2,Pol2,RAD21,RB1,SIN3A,SKIL,SMARCA5,SMC3,SP1,TRIM28,YY1,ZFP91,ZNF24	cat&cow&horse&human&macaque&marmoset&mouse&rabbit&rat	4.672396076	786	0.562066758	Shared	9	FALSE	TRUE	chr5-140042020-140043299	S4	R4	NA	NA	NA
chr5	140048716	140050462	254212	dELS	SINE	None	MIRb	ASH1L,BCL11A,BHLHE40,CLOCK,CREB1,EGR1,NR3C1,PKNOX1,SMC3,SREBF2,ZEB1	NA	NA	NA	cat&cow&horse&human&macaque&marmoset&mouse&rabbit&rat	0.882131657	726	0.665395455	Shared	9	FALSE	FALSE	chr5-140048716-140050462	S3	R4	NA	NA	NA
chr5	140051359	140052587	254213	TF	SINE	None	AluSx1	NA	NA	NA	NA	cat	0.629999186	591	0.442047654	Shared	1	FALSE	FALSE	chr5-140051359-140052587	S3	R0	NA	NA	NA
chr5	140052588	140053816	254214	None	DNA	group-1	MER33	NA	NA	NA	NA	cat	0.267761594	390	0.372907589	Shared	1	FALSE	FALSE	chr5-140052588-140053816	S3	R0	NA	NA	NA
chr5	140057393	140058671	254215	dELS	DNA	None	Tigger2b_Pri	NA	NA	NA	NA	macaque&mouse&rabbit	0.382286942	468	0.462033611	Shared	3	FALSE	FALSE	chr5-140057393-140058671	S3	R0	NA	NA	NA
chr5	140058672	140059950	254216	None	LINE	None	L2a	NA	NA	NA	NA	macaque&mouse	0.152386238	NA	0.447056552	Shared	2	FALSE	FALSE	chr5-140058672-140059950	S3	R0	NA	NA	NA
chr5	140060915	140061914	254217	None	SINE	None	AluSx3	NA	NA	NA	NA	cat	0.132678001	300	0.362462915	Shared	1	FALSE	FALSE	chr5-140060915-140061914	S2	R0	NA	NA	NA
chr5	140072795	140074063	254218	CA-H3K4me3	LINE	group-1	L1M5	CTCF	CTCF	NA	CTCF,SMC3	cat&cow&macaque&marmoset&mouse&rabbit	0.297156816	517	0.249033261	Shared	6	FALSE	FALSE	chr5-140072795-140074063	S3	R0	NA	NA	NA
chr5	140075029	140076227	254219	CA-H3K4me3	SINE	group-2	FLAM_A	NA	NA	NA	NA	cat&cow&horse&mouse&rabbit&rat	0.399636365	591	0.44101749	Shared	6	FALSE	FALSE	chr5-140075029-140076227	S3	R0	NA	NA	NA
chr5	140076253	140077252	254220	TF	SINE	None	MIRb	NA	NA	NA	NA	horse	0.609287999	390	0.470585247	Shared	1	FALSE	FALSE	chr5-140076253-140077252	S3	R0	NA	NA	NA
chr5	140084073	140085357	254221	dELS	DNA	group-1	MER96B	NA	REST,SP1	NA	NA	cat&cow&horse&human&macaque&marmoset&mouse&rabbit&rat	2.048343187	797	0.74271622	OPCs	9	FALSE	FALSE	chr5-140084073-140085357	S3	R4	NA	NA	NA
chr5	140093889	140094888	254222	CA-TF	LINE	None	L1MB8	NA	NA	NA	NA	rabbit	0.855802	483	0.48378603	Shared	1	FALSE	FALSE	chr5-140093889-140094888	S3	R0	NA	NA	NA
chr5	140096644	140097643	254223	None	SINE	None	MIR	NA	NA	NA	NA	cat	0.344310001	368	0.653811951	Shared	1	FALSE	FALSE	chr5-140096644-140097643	S3	R0	NA	NA	NA
chr5	140104540	140105556	254224	CA-CTCF	None	group-1	None	NA	REST	NA	NA	cow&human	1.491206498	716	0.856153511	Astrocytes	2	FALSE	FALSE	chr5-140104540-140105556	S3	R3	NA	NA	NA
chr5	140107183	140108665	254225	PLS	Simple_repeat	group-1	(CCT)n	ASH2L,BCL11A,BHLHE40,BHLHE41,BRD4,CHD4,CLOCK,CREB1,CREM,CTCF,DEAF1,EGR1,GABPB1,GMEB1,HCFC1,KAT2B,KLF16,KLF5,MEIS2,NEUROD11,NFIC,NR2F1,NR3C1,PKNOX1,Pol2,PRDM15,RELB,SKIL,SMARCA5,SMC3,SREBF2,STAT4,YY1,ZEB1,ZEB2,ZNF384	ASH2L,BRD4,CHD4,CTCF,RELB,REST,SP1	ASH1L,ASH2L,BHLHE40,BRD4,CHD4,CTCF,EWSR1,GMEB1,HCFC1,NFIB,NFIC,NR2F1,NR3C1,REST,OLIG2,Pol2,PRDM15,RELB,REST,SIN3A,SMC3,SREBF2,ZEB2,ZFP91,ZHX1	ZNF384	cat&cow&horse&human&macaque&marmoset&mouse&rabbit&rat	2.884565746	767	0.256625105	Shared	9	FALSE	FALSE	chr5-140107183-140108665	S4	R4	NA	NA	NA
chr5	140113321	140114552	254226	PLS	Simple_repeat	group-1	(GGC)n	BRD4,EGR1,NEUROD11,PKNOX1,Pol2,PRDM15	CHD4,CTCF,POU3F2,PRDM15,REST,SP1	HCFC1,REST,PKNOX1,REST	ARID3A,ARNT,BHLHE41,CLOCK,CTCF,DPF2,EGR1,EWSR1,GMEB1,KDM4A,NCOR1,NEUROD1,NONO,NR2F2,Pol2,REST,SKIL,SMC3,SP1,TDP43,YBX1,YY1,ZBTB7B,ZNF24	cat&cow&horse&human&macaque&marmoset&mouse&rabbit&rat	4.661017857	899	0.280250334	Shared	9	FALSE	TRUE	chr5-140113321-140114552	S4	R4	NA	NA	NA
chr5	140115664	140117038	254227	dELS	Simple_repeat	group-1	(A)n	NA	NA	NA	NA	mouse	5.41300071	977	0.081430304	Shared	1	FALSE	FALSE	chr5-140115664-140117038	S4	R0	NA	NA	NA
chr5	140122942	140124622	254228	pELS	None	group-1	None	NA	NA	NA	NA	cow&mouse&rabbit	2.345378943	756	0.295170173	Shared	3	FALSE	FALSE	chr5-140122942-140124622	S4	R0	NA	NA	NA
chr5	140126794	140127793	254229	pELS	SINE	group-1	AmnSINE1	NA	NA	NA	NA	marmoset	4.263841996	840	0.188034964	Shared	1	FALSE	FALSE	chr5-140126794-140127793	S4	R0	NA	NA	NA
chr5	140130864	140132550	254230	dELS	SINE	group-1	MIR	NA	SP1	NA	NA	cat&cow&horse&human&marmoset&mouse&rabbit	0.873084765	545	0.422052138	Shared	7	FALSE	FALSE	chr5-140130864-140132550	S4	R3	NA	NA	NA
chr5	140132551	140134237	254231	dELS	DNA	None	MER94	NA	SP1	NA	NA	cat&cow&horse&marmoset&rabbit	0.642751629	520	0.243513084	Shared	5	FALSE	FALSE	chr5-140132551-140134237	S3	R0	NA	NA	NA
chr5	140135120	140136178	254232	None	SINE	None	MIRb	NA	NA	NA	NA	cat&cow	0.578317282	485	0.289253664	Shared	2	FALSE	FALSE	chr5-140135120-140136178	S3	R0	NA	NA	NA
chr5	140139523	140140522	254233	dELS	LINE	group-1	L1M5	NA	NA	NA	NA	mouse	0.578595001	405	0.300774276	Shared	1	FALSE	FALSE	chr5-140139523-140140522	S4	R0	NA	NA	NA
chr5	140142597	140143596	254234	dELS	SINE	group-1	MIRb	NA	NA	DEAF1	NA	horse	0.714904	669	0.215659937	Shared	1	FALSE	FALSE	chr5-140142597-140143596	S4	R0	NA	NA	NA
chr5	140143759	140144893	254235	CA-CTCF	SINE	group-1	AluSx	CTCF	CTCF,REST	CTCF,REST	CHD4,CTCF,RAD21,SMARCA5,SMC3	cat&human&macaque&marmoset	0.238858149	418	0.12805073	Shared	4	FALSE	FALSE	chr5-140143759-140144893	S3	R3	NA	NA	NA
chr5	140144981	140146670	254236	dELS	Simple_repeat	group-1	(CTCCC)n	CTCF	CTCF	CTCF,ZHX1	CHD4,CTCF,EWSR1,NONO,NR2F2,RAD21,SMC3,TRIM28	cat&cow&horse&human&macaque&marmoset&mouse&rabbit&rat	0.452375149	589	0.236427267	Shared	9	FALSE	FALSE	chr5-140144981-140146670	S3	R4	NA	NA	NA
chr5	140148235	140149575	254237	dELS	SINE	group-1	AluY	NA	NA	NA	NA	cow&human&marmoset	0.274509322	390	0.471165356	Shared	3	FALSE	FALSE	chr5-140148235-140149575	S3	R3	NA	NA	NA
chr5	140151518	140152517	254238	dELS	LINE	other	L2c	NA	NA	NA	NA	cat	0.134514001	479	0.28513634	Shared	1	FALSE	FALSE	chr5-140151518-140152517	S3	R0	NA	NA	NA
chr5	140152728	140154586	254239	dELS	SINE	group-1	MIRb	NA	BRD4,CHD4,REST,SP1	NA	NA	cat&human&marmoset&mouse	0.238294246	335	0.706466015	Astrocytes	4	FALSE	FALSE	chr5-140152728-140154586	S3	R3	NA	NA	NA
chr5	140156696	140158418	254240	PLS	SINE	group-1	AluY	CREB1,CTCF,EGR1,GMEB1,KLF5,NEUROD11,PKNOX1,SMC3,SREBF2,ZHX1	BRD4,CHD4,CTCF,PRDM15,REST,SP1	ASH1L,BCL11B,BHLHE40,BHLHE41,BMI1,BRD4,CHD4,CREB1,CTCF,GMEB1,HCFC1,MAZ,NFIC,NR2F1,REST,OLIG2,PKNOX1,Pol2,PRDM15,RELB,REST,SIN3A,SMC3,SOX8,SP1,SREBF2,TCF12,TRIM28,YY1,ZEB1,ZEB2,ZFP91,ZNF24	ARID1B,ARID3A,ASH1L,ASH2L,ATF7,BMI1,BRD4,CC2D1A,CHD4,CLOCK,CREB1,CTCF,DPF2,EWSR1,FOXK2,GABPB1,GATAD2A,GMEB1,KAT2B,KLF5,MAZ,MEF2A,MITF,NCOA2,NEUROD1,NFIC,NONO,NR3C1,OLIG2,PKNOX1,Pol2,RAD21,RB1,SKIL,SMARCA5,SMC3,SOX8,SP1,SP4,SREBF2,TAF1,TBR1,TCF12,TDP43,TRIM28,YY1,ZEB1,ZFP91,ZHX1,ZKSCAN1	cat&cow&horse&human&macaque&marmoset&mouse&rat	0.51438073	641	0.534338832	Shared	8	FALSE	FALSE	chr5-140156696-140158418	S3	R3	NA	NA	NA
chr5	140158977	140159976	254241	dELS	SINE	None	MIR	NA	NA	NA	NA	mouse	0.2694	525	0.312155723	Shared	1	FALSE	FALSE	chr5-140158977-140159976	S3	R0	NA	NA	NA
chr5	140161891	140162890	254242	dELS	LTR	group-1	LTR16E2	NA	NA	NA	NA	marmoset	0.152582002	295	0.16445245	Shared	1	FALSE	FALSE	chr5-140161891-140162890	S3	R0	NA	NA	NA
chr5	140164745	140165744	254243	dELS	LINE	group-2	L2a	NA	NA	NA	NA	horse	0.265589998	390	0.243359224	Shared	1	FALSE	FALSE	chr5-140164745-140165744	S3	R0	NA	NA	NA
chr5	140166372	140168013	254244	dELS	SINE	None	AluSz	ASH1L,BCL11A,BHLHE40,BHLHE41,BMI1,BRD4,CHD4,CLOCK,CREB1,CREM,CTCF,DEAF1,EGR1,EWSR1,GABPB1,GMEB1,KLF16,KLF5,MAZ,MEIS2,NEUROD11,NR3C1,PKNOX1,Pol2,POU3F2,PRDM15,RELB,SIN3A,SKIL,SMARCA5,SP1,SREBF2,TARDBP,TBR1,TRIM28,ZEB1,ZEB2,ZFP91,ZHX1,ZNF143,ZNF384	PRDM15,REST	NA	CLOCK,TBR1	cat&cow&horse&human&macaque&marmoset&mouse&rabbit&rat	1.004068213	653	0.659999614	Shared	9	FALSE	FALSE	chr5-140166372-140168013	S3	R4	NA	NA	NA
chr5	140169068	140170322	254245	dELS	LTR	group-1	MLT1K	NA	NA	NA	NA	cow&rabbit	0.425824701	429	0.716105908	Microglia	2	FALSE	FALSE	chr5-140169068-140170322	S3	R0	NA	NA	NA
chr5	140172273	140173386	254246	dELS	SINE	group-1	MIRb	NA	NA	NA	NA	horse&mouse	0.33657271	335	0.1951891	Shared	2	FALSE	FALSE	chr5-140172273-140173386	S3	R0	NA	NA	NA
chr5	140174597	140175608	254247	PLS	None	other	None	ASH2L	PRDM15	BCL11B,BMI1,BRD4,CHD4,CREB1,CTCF,DEAF1,GABPB1,GMEB1,HCFC1,NFIB,NFIC,NR3C1,REST,PKNOX1,Pol2,PRDM15,RELB,REST,SIN3A,SMC3,SOX8,SP1,SREBF2,TCF12,TRIM28,YY1,ZEB1,ZEB2,ZFP91,ZNF24	ARID1B,ARID3A,ARNT,ASCL1,ASH1L,ASH2L,ATF7,BCL11A,BHLHE41,BMI1,BRCA1,BRD4,CC2D1A,CHD4,CLOCK,CREB1,CREM,CTCF,DPF2,EGR1,EWSR1,FOXK2,GABPB1,GATA4,GMEB1,KAT2B,KDM4A,KLF5,MAZ,MEF2A,MITF,NCOA2,NCOR1,NEUROD1,NONO,NR2F2,NR3C1,OLIG2,Pol2,RAD21,RB1,SIN3A,SIN3B,SKIL,SMARCA5,SMC3,SOX8,SP1,SP4,SRF,TAF1,TBR1,TCF12,TDP43,TRIM28,YBX1,YY1,ZBTB7B,ZEB1,ZEB2,ZFP91,ZHX1,ZNF24	cat&cow&horse&human&macaque&marmoset&mouse&rabbit&rat	0.277700595	588	0.28524097	Shared	9	FALSE	FALSE	chr5-140174597-140175608	S3	R4	NA	NA	NA
chr5	140175609	140176620	254248	pELS	None	group-1	None	ASH2L	PRDM15	NA	ARID1B,ARID3A,ARNT,ASCL1,ASH1L,ASH2L,ATF7,BCL11A,BHLHE41,BMI1,BRCA1,BRD4,CC2D1A,CHD4,CLOCK,CREB1,CREM,CTCF,DPF2,EGR1,EWSR1,FOXK2,GABPB1,GATA4,GMEB1,KAT2B,KDM4A,KLF5,MAZ,MEF2A,MITF,NCOA2,NCOR1,NEUROD1,NONO,NR2F2,NR3C1,OLIG2,Pol2,RAD21,RB1,SIN3A,SIN3B,SKIL,SMARCA5,SMC3,SOX8,SP1,SP4,SRF,TAF1,TBR1,TCF12,TDP43,TRIM28,YBX1,YY1,ZBTB7B,ZEB1,ZEB2,ZFP91,ZHX1,ZNF24	cat&cow&horse&human&macaque&marmoset&mouse&rabbit	0.298612647	427	0.409576252	Shared	8	FALSE	FALSE	chr5-140175609-140176620	S3	R3	NA	NA	NA
chr5	140177367	140178528	254249	dELS	SINE	other	FLAM_A	NA	BRD4,PRDM15,RELB,REST	NA	BRD4,GMEB1,SMARCA5,ZNF384	human&rabbit&rat	0.671979344	488	0.741445038	Astrocytes	3	FALSE	FALSE	chr5-140177367-140178528	S3	R3	NA	NA	NA
chr5	140179812	140181305	254250	dELS	SINE	other	AluSx3	NA	BRD4,REST	NA	NA	cat&macaque&mouse&rabbit	0.495247656	528	0.788946269	Astrocytes	4	FALSE	FALSE	chr5-140179812-140181305	S3	R0	NA	NA	NA
chr5	140181306	140182799	254251	dELS	DNA	group-1	MamTip2	NA	REST,SP1	NA	CREB1	cat&human&mouse&rabbit	0.25555087	344	0.467630961	Shared	4	FALSE	FALSE	chr5-140181306-140182799	S3	R3	NA	NA	NA
chr5	140182800	140184293	254252	dELS	LINE	group-1	L1ME3G	NA	REST,SP1	NA	CREB1	cat&horse&human&mouse&rabbit	0.894899597	533	0.613499385	Shared	5	FALSE	FALSE	chr5-140182800-140184293	S3	R3	NA	NA	NA
chr5	140184792	140186045	254253	dELS	RC	None	Helitron3Na_Mam	NA	NA	NA	NA	cat&cow&horse&macaque&mouse	0.290036682	373	0.651037307	Shared	5	FALSE	FALSE	chr5-140184792-140186045	S3	R0	NA	NA	NA
chr5	140186046	140187299	254254	dELS	SINE	None	AluSx	NA	NA	NA	NA	cat&cow&horse&macaque&mouse	0.304519936	384	0.761994737	Microglia	5	FALSE	FALSE	chr5-140186046-140187299	S3	R0	NA	NA	NA
chr5	140189028	140190027	254255	dELS	LINE	None	L1ME3	NA	NA	NA	NA	cat	0.233943	295	0.511417577	Shared	1	FALSE	FALSE	chr5-140189028-140190027	S3	R0	NA	NA	NA
chr5	140190358	140191449	254256	dELS	LINE	group-1	HAL1	BHLHE40	NA	NA	NA	horse&human&macaque&marmoset&mouse&rabbit	0.479675823	393	0.290630716	Shared	6	FALSE	FALSE	chr5-140190358-140191449	S4	R3	NA	NA	NA
chr5	140191450	140192541	254257	None	LINE	None	L2c	NA	NA	NA	NA	horse&macaque&marmoset&mouse&rabbit	0.411532053	373	0.475974871	Shared	5	FALSE	FALSE	chr5-140191450-140192541	S3	R0	NA	NA	NA
chr5	140193208	140195006	254258	dELS	LINE	group-1	L2b	NA	NA	NA	NA	cow&marmoset&rabbit	0.838700939	603	0.326547415	Shared	3	FALSE	FALSE	chr5-140193208-140195006	S3	R0	NA	NA	NA
chr5	140197796	140199030	254259	pELS	LINE	None	L1PA7	NA	NA	NA	NA	cow&mouse&rabbit	0.263089879	344	0.427556795	Shared	3	FALSE	FALSE	chr5-140197796-140199030	S3	R0	NA	NA	NA
chr5	140199364	140200363	254260	None	LINE	None	L1PA7	NA	NA	NA	NA	horse	0.098548002	252	0.405789864	Shared	1	FALSE	FALSE	chr5-140199364-140200363	S2	R0	NA	NA	NA
chr5	140201658	140202837	254261	dELS	LTR	group-2	MLT1G1	NA	NA	NA	NA	cat&horse&mouse&rat	0.200952542	324	0.433589465	Shared	4	FALSE	FALSE	chr5-140201658-140202837	S3	R0	NA	NA	NA
chr5	140202838	140204018	254262	dELS	SINE	None	MIR3	NA	NA	NA	NA	cow&rat	0.275741745	361	0.273332177	Shared	2	FALSE	FALSE	chr5-140202838-140204018	S3	R0	NA	NA	NA
chr5	140204482	140205538	254263	dELS	Simple_repeat	group-1	(GT)n	NA	REST,SP1	NA	NA	cow&human&macaque&marmoset&mouse&rat	0.377089876	486	0.644158001	Shared	6	FALSE	FALSE	chr5-140204482-140205538	S3	R3	NA	NA	NA
chr5	140205539	140206595	254264	dELS	LINE	other	L2a	NA	REST,SP1	NA	NA	human&macaque&marmoset&mouse&rat	0.150984863	415	0.458762848	Shared	5	FALSE	FALSE	chr5-140205539-140206595	S3	R3	NA	NA	NA
chr5	140206908	140208136	254265	dELS	LINE	other	L1MA2	NA	NA	NA	NA	marmoset&rabbit	0.298554108	338	0.363208269	Shared	2	FALSE	FALSE	chr5-140206908-140208136	S3	R0	NA	NA	NA
chr5	140209627	140210626	254266	None	SINE	None	AluJo	NA	NA	NA	NA	mouse	0.068719001	295	0.583287961	Shared	1	FALSE	FALSE	chr5-140209627-140210626	S3	R0	NA	NA	NA
chr5	140213864	140215070	254267	dELS	DNA	None	Tigger3b	NA	NA	NA	NA	cow&horse&mouse&rabbit	0.320242752	495	0.555406665	Shared	4	FALSE	FALSE	chr5-140213864-140215070	S3	R0	NA	NA	NA
chr5	140216359	140217956	254268	dELS	Simple_repeat	group-1	(AC)n	NA	NA	NA	NA	cow&rat	0.332446807	380	0.517023815	Shared	2	FALSE	FALSE	chr5-140216359-140217956	S3	R0	NA	NA	NA
chr5	140218267	140219726	254269	dELS	SINE	group-1	MIR	NA	REST,SP1	NA	NA	horse&human&rabbit&rat	0.42959452	520	0.287960371	Shared	4	FALSE	FALSE	chr5-140218267-140219726	S4	R3	NA	NA	NA
chr5	140219727	140221187	254270	dELS	SINE	group-2	AluJr4	NA	REST,SP1	NA	NA	cat&horse&human&macaque&marmoset&mouse&rabbit	0.394094455	462	0.434258631	Shared	7	FALSE	FALSE	chr5-140219727-140221187	S3	R3	NA	NA	NA
chr5	140221256	140223019	254271	dELS	LINE	other	L2b	NA	NA	NA	NA	cow&mouse&rabbit	0.287328797	494	0.380524338	Shared	3	FALSE	FALSE	chr5-140221256-140223019	S3	R0	NA	NA	NA
chr5	140223193	140224192	254272	dELS	SINE	group-1	AluSp	NA	NA	NA	NA	cat	0.165764999	324	0.301664216	Shared	1	FALSE	FALSE	chr5-140223193-140224192	S3	R0	NA	NA	NA
chr5	140226712	140227738	254273	dELS	SINE	None	AluSq2	NA	NA	NA	NA	marmoset&mouse	0.036665044	295	0.484626929	Shared	2	FALSE	FALSE	chr5-140226712-140227738	S3	R0	NA	NA	NA
chr5	140228060	140229266	254274	dELS	SINE	other	AluSz6	NA	NA	NA	NA	cat&cow&horse&mouse&rabbit	0.668518637	567	0.509087205	Shared	5	FALSE	FALSE	chr5-140228060-140229266	S3	R0	NA	NA	NA
chr5	140230502	140232158	254275	dELS	LINE	other	L2c	NA	NA	NA	NA	cow&rabbit	0.195864817	364	0.83856487	Microglia	2	FALSE	FALSE	chr5-140230502-140232158	S3	R0	NA	NA	NA
chr5	140235785	140237544	254276	dELS	SINE	group-1	MIR3	NA	NA	NA	NA	cow&marmoset&mouse	0.092206817	290	0.634812915	Shared	3	FALSE	FALSE	chr5-140235785-140237544	S3	R0	NA	NA	NA
chr5	140237545	140239305	254277	dELS	None	None	None	NA	NA	NA	NA	cat&cow&mouse&rabbit	0.13530778	474	0.228013537	Shared	4	FALSE	FALSE	chr5-140237545-140239305	S3	R0	NA	NA	NA
chr5	140239306	140241065	254278	dELS	None	group-1	None	CTCF	CTCF	ASH2L,CTCF,REST,SMC3,SOX8,ZFP91	CHD4,CTCF,OLIG2,RAD21,SMARCA5,SMC3	cow&horse&human&macaque&marmoset&mouse&rabbit&rat	0.099242614	335	0.287433526	Shared	8	FALSE	FALSE	chr5-140239306-140241065	S3	R3	NA	NA	NA
chr5	140241066	140242826	254279	dELS	SINE	group-1	MIRb	ASH2L,BCL11A,BHLHE41,BRD4,CHD4,CLOCK,CREB1,CTCF,DEAF1,E2F1,EGR1,EWSR1,GMEB1,KLF5,MAZ,MEIS2,NEUROD11,NFIC,NR2F1,NR3C1,PKNOX1,Pol2,PRDM15,RELB,SIN3A,SKIL,SMC3,SP1,SREBF2,YY1,ZEB1,ZEB2	BRD4,PRDM15,REST,SP1	ASH1L,ASH2L,BCL11B,BHLHE40,BHLHE41,BMI1,BRD4,CHD4,CLOCK,CREB1,CTCF,DEAF1,E2F1,EGR1,EWSR1,GABPB1,GMEB1,HCFC1,MAZ,NFIB,NFIC,NR2F1,NR3C1,REST,OLIG2,PKNOX1,Pol2,PRDM15,RELB,REST,SIN3A,SMARCA5,SMC3,SOX10,SOX8,SP1,SREBF2,SRF,TARDBP,TCF12,TRIM28,YY1,ZEB1,ZEB2,ZFP91,ZHX1,ZNF143,ZNF24	ARID1B,ARID3A,ARNT,ASCL1,ASH1L,ASH2L,ATF7,BCL11A,BHLHE41,BMI1,BRCA1,BRD4,CC2D1A,CHD4,CLOCK,CREB1,CREM,CTCF,DPF2,EED,EGR1,EWSR1,FOXK2,GMEB1,HNRNPK,KAT2B,KDM4A,KLF5,MAZ,MEF2A,MEIS2,MITF,NCOA2,NCOR1,NEUROD1,NFIB,NFIC,NONO,NR2F2,NR3C1,OLIG2,Pol2,RAD21,RB1,RELB,REST,SIN3A,SIN3B,SIX4,SKIL,SMARCA5,SMC3,SOX8,SP1,SP4,SREBF2,SRF,TAF1,TBR1,TCF12,TDP43,TRIM28,YBX1,YY1,ZBTB7B,ZEB1,ZEB2,ZFP91,ZHX1,ZKSCAN1,ZNF207,ZNF24,ZNF318,ZNF384	cow&horse&human&macaque&marmoset&rabbit	0.147768881	418	0.187893937	Shared	6	FALSE	FALSE	chr5-140241066-140242826	S3	R3	NA	NA	NA
chr5	140243864	140245456	254280	dELS	DNA	other	MER63B	BHLHE41,BRD4,CHD4,CLOCK,CTCF,EGR1,EWSR1,GMEB1,KAT2B,KLF16,MYT1L,NEUROD11,NR2F1,NR3C1,PKNOX1,PRDM15,SIN3A,SMC3,SP1,ZEB2,ZNF384	CHD4,CTCF,PRDM15,REST	ASH1L,BRD4,CHD4,CTCF,DEAF1,GMEB1,HCFC1,NFIC,REST,Pol2,PRDM15,RELB,REST,SIN3A,SMC3,SOX8,SREBF2,TARDBP,ZEB1,ZEB2,ZFP91,ZHX1,ZNF24	ARID1B,ARID3A,ARNT,ASH1L,ATF7,BCL11A,BHLHE41,BMI1,CHD4,CLOCK,CREB1,CREM,CTCF,DPF2,EGR1,EWSR1,GATA4,GMEB1,KAT2B,KDM4A,MAZ,MEIS2,MITF,NCOA2,NEUROD1,NFIC,NONO,NR2F2,OLIG2,Pol2,RAD21,RB1,RELB,SIN3A,SKIL,SMARCA5,SMC3,SOX8,SP1,SREBF2,SRF,TDP43,TRIM28,YY1,ZBTB7B,ZEB1,ZEB2,ZFP91,ZHX1,ZKSCAN1,ZNF24,ZNF318,ZNF384,ZNF407	cat&cow&horse&human&macaque&marmoset&mouse&rabbit&rat	0.162708726	481	0.422848943	Shared	9	FALSE	FALSE	chr5-140243864-140245456	S3	R4	NA	NA	NA
chr5	140245457	140247050	254281	dELS	None	group-1	None	BCL11A,BHLHE40,BHLHE41,BRD4,CLOCK,CREB1,CTCF,EGR1,MAZ,NEUROD11,NR2F1,NR3C1,PKNOX1,PRDM15,RELB,SKIL,SMC3,SREBF2,TBR1,ZEB1,ZEB2	NA	GMEB1,HCFC1,OLIG2,SIN3A,SOX8,ZEB2	BCL11A,OLIG2,RAD21,SMC3,ZFP91	cat&cow&horse&human&macaque&marmoset&mouse&rabbit	1.211149934	607	0.618185932	Shared	8	FALSE	FALSE	chr5-140245457-140247050	S3	R3	NA	NA	NA
chr5	140249183	140250190	254282	dELS	LTR	group-2	MLT1A0	NA	NA	NA	NA	macaque&marmoset	0.210750992	304	0.418807964	Shared	2	FALSE	FALSE	chr5-140249183-140250190	S3	R0	NA	NA	NA
chr5	140250204	140252088	254283	dELS	SINE	group-1	MIR	NA	REST,SP1	NA	NA	human&mouse	0.39893687	484	0.613205581	Shared	2	FALSE	FALSE	chr5-140250204-140252088	S3	R3	NA	NA	NA
chr5	140252189	140253710	254284	dELS	None	other	None	NA	NA	NA	NFIC	cat&cow&horse&marmoset&mouse&rat	0.217219448	364	0.76163712	Microglia	6	FALSE	FALSE	chr5-140252189-140253710	S3	R0	NA	NA	NA
chr5	140253711	140255232	254285	dELS	LINE	group-1	L2a	NA	NA	NA	NA	cat&cow&mouse&rabbit&rat	0.318467805	361	0.303277247	Shared	5	FALSE	FALSE	chr5-140253711-140255232	S3	R0	NA	NA	NA
chr5	140255233	140256755	254286	dELS	LINE	other	L2a	NA	NA	NA	NA	cat&horse&rabbit&rat	0.185359816	309	0.752910876	Microglia	4	FALSE	FALSE	chr5-140255233-140256755	S3	R0	NA	NA	NA
chr5	140257462	140258461	254287	dELS	DNA	other	Charlie17a	NA	NA	NA	NA	rabbit	0.350787999	350	0.194537224	Shared	1	FALSE	FALSE	chr5-140257462-140258461	S3	R0	NA	NA	NA
chr5	140260523	140262187	254288	dELS	SINE	group-1	AluSz	NA	NA	ASH2L,CHD4,REST,Pol2,PRDM15,REST,SIN3A,SOX8,ZEB1,ZEB2,ZFP91	ARID3A,ATF7,CHD4,CREM,CTCF,DPF2,EHMT2,EWSR1,FOXK2,GMEB1,MEF2A,MITF,NCOA2,NONO,NR2F2,OLIG2,Pol2,RAD21,SMARCA5,SMC3,SOX8,SP1,SRF,TAF1,TRIM28,YBX1,ZEB2,ZFP91,ZKSCAN1,ZNF207,ZNF24,ZNF384	cow&horse&human&macaque&marmoset&mouse&rabbit&rat	1.258436038	665	0.543990465	Shared	8	FALSE	FALSE	chr5-140260523-140262187	S3	R3	NA	NA	NA
chr5	140262680	140263679	254289	dELS	LTR	group-1	MSTB	NA	NA	NA	NA	marmoset	0.23332	356	0.203359432	Shared	1	FALSE	FALSE	chr5-140262680-140263679	S3	R0	NA	NA	NA
chr5	140264382	140266312	254290	dELS	LINE	group-1	L2	NA	NA	NA	NA	cow&macaque&rabbit	0.393185914	366	0.244022512	Shared	3	FALSE	FALSE	chr5-140264382-140266312	S3	R0	NA	NA	NA
chr5	140266937	140268057	254291	dELS	None	group-1	None	NA	NA	NA	NA	cat&cow&horse&rabbit	1.554834972	687	0.463969908	Shared	4	FALSE	FALSE	chr5-140266937-140268057	S3	R0	NA	NA	NA
chr5	140269716	140270820	254292	dELS	SINE	group-1	AluY	NA	NA	NA	NA	cow&human&macaque&rabbit	0.376275113	392	0.201024276	Shared	4	FALSE	FALSE	chr5-140269716-140270820	S3	R3	NA	NA	NA
chr5	140270821	140271925	254293	dELS	LINE	None	L1ME3B	PKNOX1	NA	NA	NA	human&macaque&rabbit	0.464975567	454	0.459102911	Shared	3	FALSE	FALSE	chr5-140270821-140271925	S3	R3	NA	NA	NA
chr5	140272954	140274780	254294	dELS	SINE	group-1	AluSx1	NA	NA	NA	NA	cat&horse&human&macaque&marmoset&rabbit&rat	0.478567597	546	0.706591045	Microglia	7	FALSE	FALSE	chr5-140272954-140274780	S3	R3	NA	NA	NA
chr5	140281464	140283016	254295	dELS	SINE	group-1	AluJb	NA	NA	NA	NA	cow&marmoset&mouse&rat	1.128904697	696	0.573051799	Shared	4	FALSE	FALSE	chr5-140281464-140283016	S3	R0	NA	NA	NA
chr5	140284629	140285628	254296	dELS	SINE	other	AluYc	NA	NA	NA	NA	cow	0.315418001	413	0.282526005	Shared	1	FALSE	FALSE	chr5-140284629-140285628	S3	R0	NA	NA	NA
chr5	140290852	140292506	254297	dELS	LINE	None	L2-3_Crp	NA	NA	NA	TRIM28	cow&horse&human&mouse	0.674192144	633	0.313870781	Shared	4	FALSE	FALSE	chr5-140290852-140292506	S3	R3	NA	NA	NA
chr5	140292507	140294162	254298	dELS	None	group-1	None	NA	NA	NA	ZNF384	horse&human&mouse	1.332969805	600	0.331090261	Shared	3	FALSE	FALSE	chr5-140292507-140294162	S4	R3	NA	NA	NA
chr5	140295099	140296518	254299	dELS	LINE	group-1	L2b	NA	NA	NA	NFIC	cat&macaque&marmoset&mouse&rabbit&rat	1.471854229	754	0.455028538	Shared	6	FALSE	FALSE	chr5-140295099-140296518	S4	R0	NA	NA	NA
chr5	140296519	140297938	254300	dELS	DNA	None	MER117	NA	NA	NA	NA	macaque&marmoset&mouse&rabbit	1.106676056	714	0.433300602	Shared	4	FALSE	FALSE	chr5-140296519-140297938	S4	R0	NA	NA	NA
chr5	140301623	140302639	254301	pELS	None	group-1	None	NA	NA	NA	NA	cat&cow&horse&human&macaque&marmoset&mouse&rabbit&rat	0.434639135	341	0.159477396	Shared	9	FALSE	FALSE	chr5-140301623-140302639	S3	R4	NA	NA	NA
chr5	140302640	140303656	254302	PLS	DNA	group-1	MER5A	BHLHE40,BRD4,CLOCK,CREB1,CTCF,DEAF1,EGR1,GMEB1,HCFC1,NEUROD11,NFIB,NR3C1,NRF1,PKNOX1,Pol2,PRDM15,RELB,SMC3,SP1,TBR1,YY1,ZEB1,ZEB2,ZNF143	BRD4,CHD4,PRDM15,RELB,REST,SP1,YY1	ASH1L,BMI1,BRD4,CHD4,CREB1,CTCF,DEAF1,EGR1,GMEB1,HCFC1,NFIB,NFIC,NRF1,REST,PKNOX1,Pol2,PRDM15,RELB,REST,SIN3A,SOX10,SOX8,SP1,SREBF2,TCF12,YY1,ZEB1,ZEB2,ZFP91,ZNF143,ZNF24	ARID1B,ARID3A,ARNT,ASH1L,ASH2L,ATF7,BCL11A,BHLHE40,BHLHE41,BMI1,BRCA1,BRD4,CC2D1A,CHD4,CLOCK,CREB1,CREM,CTCF,DPF2,E2F1,EGR1,EHMT2,EWSR1,FOXK2,GABPB1,GATAD2A,GMEB1,HCFC1,HNRNPK,KAT2B,KDM4A,KLF5,MAZ,MEF2A,MEIS2,MITF,NCOA2,NCOR1,NEUROD1,NFIB,NFIC,NONO,NR2F2,NR3C1,NRF1,OLIG2,PKNOX1,Pol2,RAD21,RB1,RELB,REST,SIN3A,SIN3B,SIRT1,SIX4,SKIL,SMARCA5,SMC3,SOX8,SP1,SP4,SREBF2,SRF,TAF1,TBR1,TCF12,TDP43,TRIM28,YBX1,YBX3,YY1,ZBTB7B,ZEB1,ZFP91,ZHX1,ZKSCAN1,ZNF143,ZNF207,ZNF24,ZNF318,ZNF384,ZNF407,ZNF592	cat&cow&horse&human&macaque&marmoset&mouse&rabbit&rat	0.361305796	629	0.322444737	Shared	9	FALSE	FALSE	chr5-140302640-140303656	S4	R4	NA	NA	NA
chr5	140310356	140311676	254303	dELS	SINE	other	MIR	BRD4	NA	NA	NA	horse&human&macaque&marmoset&rabbit	0.333431491	375	0.435754386	Shared	5	FALSE	FALSE	chr5-140310356-140311676	S3	R3	NA	NA	NA
chr5	140311677	140312997	254304	dELS	LTR	group-1	MLT1K	NA	BRD4,SP1	NA	Pol2	cat&cow&horse&human&macaque&marmoset&mouse&rabbit	0.769864497	534	0.846181977	Microglia	8	FALSE	FALSE	chr5-140311677-140312997	S3	R3	NA	NA	NA
chr5	140313325	140314659	254305	dELS	SINE	group-2	AluSc5	NA	NA	NA	NA	horse&rabbit	0.205755808	407	0.804556846	Microglia	2	FALSE	FALSE	chr5-140313325-140314659	S3	R0	NA	NA	NA
chr5	140316054	140317081	254306	None	SINE	None	AluJb	NA	NA	NA	NA	cow&mouse	0.269530156	456	0.28660317	Shared	2	FALSE	FALSE	chr5-140316054-140317081	S3	R0	NA	NA	NA
chr5	140318470	140319497	254307	dELS	LINE	None	L2a	NA	NA	NA	NA	horse&human&macaque&mouse&rabbit	0.146207199	317	0.61248963	Shared	5	FALSE	FALSE	chr5-140318470-140319497	S3	R3	NA	NA	NA
chr5	140319498	140320525	254308	dELS	LTR	group-1	MLT1J2	NA	BRD4,CHD4,PRDM15,RELB,REST,SP1	NA	NA	cat&horse&human&macaque&rabbit	0.189980545	366	0.896234555	Microglia	5	FALSE	FALSE	chr5-140319498-140320525	S3	R3	NA	NA	NA
chr5	140321137	140322636	254309	dELS	SINE	group-1	AluSx3	NA	ARID3A,BHLHE41,BRD4,CHD4,FOS,PRDM15,RELB,REST,SP1,ZNF384	NA	ARID3A,ATF7,BMI1,CC2D1A,CREM,GMEB1,KAT2B,MEF2A,MITF,NR2F2,RELB,SMC3	cat&cow&human&macaque&marmoset&mouse&rabbit	0.203062667	341	0.842965083	Microglia	7	FALSE	FALSE	chr5-140321137-140322636	S3	R3	NA	NA	NA
chr5	140322637	140324137	254310	dELS	LINE	group-1	L2c	NA	NA	ASH2L,BRD4,HCFC1,NFIB,NFIC,NR3C1,REST,OLIG2,Pol2,REST,SIN3A,SOX8,SP1,SREBF2,YY1,ZEB1,ZEB2,ZHX1	ARID3A,CHD4,GMEB1,NFIC,OLIG2,Pol2,RAD21,SKIL,SMARCA5,SMC3,SOX8,SP1,TAF1,TRIM28,ZFP91,ZNF24,ZNF384	cat&cow&horse&human&macaque&marmoset&mouse&rabbit	1.561191202	678	0.587030558	Shared	8	FALSE	FALSE	chr5-140322637-140324137	S3	R3	NA	NA	NA
chr5	140324280	140325913	254311	dELS	SINE	group-1	AluJr	NA	NA	NA	NA	cat&cow&horse&human&marmoset&rabbit	0.911995717	626	0.68758636	Shared	6	FALSE	FALSE	chr5-140324280-140325913	S3	R3	NA	NA	NA
chr5	140326101	140327100	254312	None	LINE	None	L2c	NA	NA	NA	NA	mouse	0.201333	300	0.380828663	Shared	1	FALSE	FALSE	chr5-140326101-140327100	S3	R0	NA	NA	NA
chr5	140335758	140337238	254313	dELS	SINE	group-1	MIRc	NA	NA	NA	NR2F2	mouse&rabbit&rat	1.327486834	611	0.320010868	Shared	3	FALSE	FALSE	chr5-140335758-140337238	S3	R0	NA	NA	NA
chr5	140338378	140340008	254314	dELS	SINE	group-1	AluSq2	NA	NA	NA	NA	cat&mouse&rabbit	1.198930721	684	0.649598111	Shared	3	FALSE	FALSE	chr5-140338378-140340008	S3	R0	NA	NA	NA
chr5	140340367	140342011	254315	dELS	LINE	group-1	L2a	NA	BRD4,PRDM15,REST,SP1	ASH1L,ASH2L,BMI1,BRD4,CHD4,CREB1,CTCF,EWSR1,GMEB1,HCFC1,NR2F1,NR3C1,REST,OLIG2,PKNOX1,Pol2,PRDM15,RELB,REST,SIN3A,SMC3,SOX8,SP1,SREBF2,SRF,YY1,ZEB1,ZEB2,ZFP91,ZHX1,ZNF24	ARID1B,ARID3A,ARNT,ATF7,BHLHE41,BMI1,BRCA1,BRD4,CC2D1A,CHD4,CLOCK,CTCF,DPF2,EHMT2,EWSR1,GMEB1,KAT2B,MAZ,MEIS2,MITF,NCOA2,NEUROD1,NFIB,NFIC,NONO,NR2F2,OLIG2,Pol2,RAD21,RB1,RELB,SIN3A,SKIL,SMARCA5,SMC3,SOX8,SP1,SRF,TAF1,TDP43,TRIM28,YBX1,YY1,ZEB2,ZFP91,ZHX1,ZNF24	cat&cow&horse&human&macaque&marmoset&rabbit&rat	0.833014589	501	0.549845822	Shared	8	FALSE	FALSE	chr5-140340367-140342011	S3	R3	NA	NA	NA
chr5	140342012	140343656	254316	dELS	None	group-1	None	NA	REST,SP1	ASH1L,ASH2L,BMI1,BRD4,CHD4,CREB1,CTCF,EWSR1,GMEB1,HCFC1,NR2F1,NR3C1,REST,OLIG2,PKNOX1,Pol2,PRDM15,RELB,REST,SIN3A,SMC3,SOX8,SP1,SREBF2,SRF,YY1,ZEB1,ZEB2,ZFP91,ZHX1,ZNF24	ARID1B,ARID3A,ARNT,ATF7,BHLHE41,BMI1,BRCA1,BRD4,CC2D1A,CHD4,CLOCK,CTCF,DPF2,EHMT2,EWSR1,GMEB1,KAT2B,MAZ,MEIS2,MITF,NCOA2,NEUROD1,NFIB,NFIC,NONO,NR2F2,OLIG2,Pol2,RAD21,RB1,RELB,SIN3A,SKIL,SMARCA5,SMC3,SOX8,SP1,SRF,TAF1,TDP43,TRIM28,YBX1,YY1,ZEB2,ZFP91,ZHX1,ZNF24	cat&cow&horse&human&macaque&marmoset&mouse&rabbit&rat	1.335609111	597	0.822102167	Microglia	9	FALSE	FALSE	chr5-140342012-140343656	S4	R4	NA	NA	NA
chr5	140344426	140345834	254317	pELS	SINE	group-1	MIRb	NA	NA	BHLHE41,BMI1,CHD4,CTCF,HCFC1,NFIC,REST,PKNOX1,Pol2,PRDM15,REST,SIN3A,SP1,ZEB2	ARID3A,ASH2L,BHLHE41,CHD4,CTCF,DEAF1,DPF2,EGR1,EWSR1,GABPB1,GATA4,GMEB1,NCOR1,NEUROD1,NONO,NR2F2,NR3C1,OLIG2,PKNOX1,Pol2,RAD21,RELB,SKIL,SMARCA5,SMC3,SOX8,TBR1,TRIM28,YBX1,YY1,ZFP91	cat&horse&human&macaque&marmoset&mouse	0.931590488	609	0.402630348	Shared	6	FALSE	FALSE	chr5-140344426-140345834	S3	R3	NA	NA	NA
chr5	140345835	140347243	254318	PLS	Simple_repeat	group-1	(GCCCC)n	MAZ	CTCF,PRDM15	BHLHE41,BMI1,CHD4,CTCF,HCFC1,NFIC,REST,PKNOX1,Pol2,PRDM15,REST,SIN3A,SP1,ZEB2	ARID3A,ASH2L,BHLHE41,CHD4,CTCF,DEAF1,DPF2,EGR1,EWSR1,GABPB1,GATA4,GMEB1,NCOR1,NEUROD1,NONO,NR2F2,NR3C1,OLIG2,PKNOX1,Pol2,RAD21,RELB,SKIL,SMARCA5,SMC3,SOX8,TBR1,TRIM28,YBX1,YY1,ZFP91	cat&cow&horse&human&macaque&marmoset&mouse&rabbit&rat	1.758233501	644	0.188398155	Shared	9	FALSE	FALSE	chr5-140345835-140347243	S4	R4	NA	NA	NA
chr5	140348519	140349518	254319	pELS	SINE	group-1	MIR3	NA	NA	NA	NA	horse	0.555719999	521	0.439174118	Shared	1	FALSE	FALSE	chr5-140348519-140349518	S3	R0	NA	NA	NA
chr5	140349963	140351187	254320	dELS	SINE	None	MIRc	NA	NA	NA	NA	cat&macaque&mouse&rabbit	0.38798857	350	0.567476377	Shared	4	FALSE	FALSE	chr5-140349963-140351187	S3	R0	NA	NA	NA
chr5	140351188	140352413	254321	dELS	SINE	group-1	AluJo	CTCF	CTCF	BHLHE40,CTCF,REST,REST,SMC3,ZEB1,ZEB2	ARNT,CHD4,CTCF,NONO,RAD21,SMARCA5,SMC3,TAF1,TBR1,TRIM28,ZFP91,ZHX1,ZNF384	cat&horse&human&macaque&marmoset&mouse&rabbit&rat	0.238469004	407	0.424272267	Shared	8	FALSE	FALSE	chr5-140351188-140352413	S3	R3	NA	NA	NA
chr5	140354245	140355244	254322	dELS	SINE	None	AluJr	NA	NA	NA	NA	cow	0.181814999	350	0.393407604	Shared	1	FALSE	FALSE	chr5-140354245-140355244	S3	R0	NA	NA	NA
chr5	140356852	140358289	254323	PLS	SINE	group-1	AluY	ASH2L,BRD4,CHD4,CLOCK,CREB1,CTCF,DEAF1,EGR1,GABPB1,GMEB1,KLF5,MEIS2,NEUROD11,NFIC,NR2F1,PKNOX1,Pol2,SMC3,TBR1,ZEB2,ZFP91	CHD4,CTCF,REST,SP1	ASH2L,BCL11B,BHLHE40,BMI1,BRD4,CHD4,CTCF,DEAF1,EGR1,EWSR1,GMEB1,HCFC1,MAZ,NFIB,NFIC,NR3C1,REST,OLIG2,PKNOX1,Pol2,PRDM15,RELB,REST,SIN3A,SMARCA5,SMC3,SOX10,SOX8,SP1,SREBF2,TARDBP,TCF12,TRIM28,YY1,ZEB1,ZEB2,ZFP91,ZHX1	ARID1B,ARID3A,ASCL1,ASH1L,ATF7,BCL11A,BHLHE41,BMI1,BRD4,CC2D1A,CHD4,CLOCK,CREB1,CREM,CTCF,DPF2,E2F1,EWSR1,FOXK2,GABPB1,GMEB1,KAT2B,KLF5,MAZ,MEF2A,MEIS2,MITF,NCOA2,NEUROD1,NFIC,NONO,NR2F2,NR3C1,OLIG2,Pol2,RAD21,RB1,RELB,SIN3A,SKIL,SMARCA5,SMC3,SOX8,SP1,SP4,TAF1,TBR1,TDP43,TRIM28,YBX1,YY1,ZBTB7B,ZEB1,ZEB2,ZFP91,ZHX1,ZKSCAN1,ZNF24,ZNF384,ZNF407	cat&cow&horse&human&macaque&marmoset&mouse&rabbit&rat	0.450210709	528	0.356198934	Shared	9	FALSE	FALSE	chr5-140356852-140358289	S3	R4	NA	NA	NA
chr5	140359622	140360621	254324	CA-CTCF	SINE	None	AluJr	NA	NA	NA	NA	marmoset	1.066618999	561	0.325403628	Shared	1	FALSE	FALSE	chr5-140359622-140360621	S3	R0	NA	NA	NA
chr5	140361400	140362399	254325	dELS	SINE	None	MIRb	NA	NA	NA	NA	mouse	0.873742	528	0.232778461	Shared	1	FALSE	FALSE	chr5-140361400-140362399	S3	R0	NA	NA	NA
chr5	140362508	140363995	254326	dELS	SINE	other	MIRc	BHLHE41,CHD4,CTCF,KLF16,NEUROD11,NFIC,SMARCA5,SMC3,ZEB1,ZHX1	CTCF	CTCF,HCFC1,NFIC,PRDM15,SREBF2,TRIM28,ZEB2,ZHX1	ARID3A,ARNT,CHD4,CTCF,GMEB1,NEUROD1,NONO,RAD21,SMARCA5,SMC3,SP1,TRIM28,ZFP91	cow&horse&human&macaque&marmoset	1.220772849	547	0.19937422	Shared	5	FALSE	FALSE	chr5-140362508-140363995	S3	R3	NA	NA	NA
chr5	140364650	140366402	254327	dELS	SINE	None	MIRb	NA	NA	NA	NA	horse&rabbit	1.074330285	580	0.389049597	Shared	2	FALSE	FALSE	chr5-140364650-140366402	S4	R0	NA	NA	NA
chr5	140371776	140372931	254328	dELS	Simple_repeat	None	(CTAT)n	BRD4,CHD4,CREB1,CTCF,EGR1,GMEB1,MEIS2,PKNOX1,RELB,SKIL,SMC3	CTCF	CHD4,CTCF,GABPB1,REST,SP1	ASH2L,ATF7,CHD4,CTCF,GMEB1,MAZ,NONO,RAD21,SMC3,SP1,TAF1,TRIM28,ZHX1	cat&horse&human&marmoset&mouse&rabbit&rat	1.088521626	592	0.287063259	Shared	7	FALSE	FALSE	chr5-140371776-140372931	S4	R3	NA	NA	NA
chr5	140372932	140374088	254329	dELS	SINE	group-1	AluSz	BRD4,CHD4,CREB1,CTCF,EGR1,GMEB1,MEIS2,PKNOX1,RELB,SKIL,SMC3	CTCF	CHD4,CTCF,GABPB1,REST,SP1	ASH2L,ATF7,CHD4,CTCF,GMEB1,MAZ,NONO,RAD21,SMC3,SP1,TAF1,TRIM28,ZHX1	cat&cow&horse&human&marmoset&mouse&rabbit&rat	0.324468451	523	0.361017107	Shared	8	FALSE	FALSE	chr5-140372932-140374088	S3	R3	NA	NA	NA
chr5	140384415	140385414	254330	None	SINE	None	AluJo	NA	NA	NA	NA	cow	0.362078	347	0.328508847	Shared	1	FALSE	FALSE	chr5-140384415-140385414	S3	R0	NA	NA	NA
chr5	140393179	140394178	254331	CA-CTCF	SINE	None	AluSx1	NA	NA	NA	NA	rabbit	0.155091998	335	0.5344576	Shared	1	FALSE	FALSE	chr5-140393179-140394178	S3	R0	NA	NA	NA
chr5	140394414	140395413	254332	CA-TF	SINE	None	AluJr4	NA	NA	NA	NA	cow	0.261163997	332	0.688869249	Shared	1	FALSE	FALSE	chr5-140394414-140395413	S3	R0	NA	NA	NA
chr5	140400928	140402209	254333	PLS	Simple_repeat	group-1	(GGC)n	ASH1L,ASH2L,BCL11A,BHLHE40,BHLHE41,BMI1,BRD4,CHD4,CLOCK,CREB1,CREM,DEAF1,EGR1,EWSR1,GABPB1,GMEB1,HCFC1,KLF5,MAZ,MYT1L,NEUROD11,NFIB,NFIC,NR2F1,NR3C1,NRF1,PKNOX1,Pol2,PRDM15,RELB,SIN3A,SMC3,SP1,SP4,SREBF2,STAT4,TBR1,TCF12,TRIM28,YY1,ZEB1,ZEB2,ZHX1,ZNF143,ZNF24,ZNF384	ASH2L,BRD4,CHD4,CTCF,FOS,MEIS2,PRDM15,RELB,REST,SP1,YBX3,YY1	ASH1L,ASH2L,BHLHE41,BMI1,BRD4,CHD4,CLOCK,CREB1,CTCF,DEAF1,EGR1,EWSR1,GMEB1,HCFC1,NFIB,NFIC,NR3C1,NRF1,REST,OLIG2,PKNOX1,Pol2,PRDM15,RELB,REST,SIN3A,SMC3,SOX10,SOX8,SP1,SP4,SREBF2,SRF,TARDBP,TCF12,TRIM28,YY1,ZEB1,ZEB2,ZFP91,ZNF143,ZNF24	ARID1B,ARID3A,ARNT,ASCL1,ASH1L,ASH2L,ATF7,BCL11A,BHLHE40,BHLHE41,BMI1,BRCA1,BRD4,CC2D1A,CHD4,CLOCK,CREB1,CREM,CTCF,DEAF1,DPF2,E2F1,EGR1,EHMT2,EWSR1,EZH2,FOXK2,GABPB1,GATA4,GATAD2A,GATAD2B,GMEB1,HCFC1,KAT2B,KDM4A,KLF5,MAZ,MEF2A,MITF,NCOA2,NCOR1,NEUROD1,NFIB,NFIC,NONO,NR2F1,NR2F2,NR3C1,NRF1,OLIG2,PKNOX1,Pol2,RAD21,RB1,RELB,REST,SIN3A,SIN3B,SIX4,SKIL,SMARCA5,SMC3,SOX8,SP1,SP4,SREBF2,SRF,TAF1,TBR1,TCF12,TDP43,TRIM28,YBX1,YBX3,YY1,ZBTB7B,ZEB1,ZFP91,ZHX1,ZKSCAN1,ZNF143,ZNF207,ZNF24,ZNF318,ZNF384,ZNF407,ZNF592	cat&cow&horse&human&macaque&marmoset&mouse&rabbit&rat	3.005090485	733	0.327626587	Shared	9	FALSE	FALSE	chr5-140400928-140402209	S4	R4	NA	NA	NA
chr5	140410831	140411830	254334	CA	SINE	None	AluJb	NA	NA	NA	NA	cow	0.524699	530	0.259189537	Shared	1	FALSE	FALSE	chr5-140410831-140411830	S3	R0	NA	NA	NA
chr5	140413571	140414572	254335	None	SINE	None	AluJb	NA	NA	NA	NA	human&macaque	0.207999001	304	0.408858554	Shared	2	FALSE	FALSE	chr5-140413571-140414572	S3	R2	NA	NA	NA
chr5	140425783	140426782	254336	None	Retroposon	None	SVA_D	NA	NA	NA	NA	marmoset	0.163871001	390	0.285457578	Shared	1	FALSE	FALSE	chr5-140425783-140426782	S3	R0	NA	NA	NA
chr5	140429446	140430487	254337	dELS	None	None	None	NA	NA	NA	NA	cow&horse&marmoset	0.449918426	492	0.278993491	Shared	3	FALSE	FALSE	chr5-140429446-140430487	S3	R0	NA	NA	NA
chr5	140435295	140436294	254338	CA-CTCF	SINE	group-1	AluSz	NA	NA	NA	NA	cat	1.176037999	683	0.217461661	Shared	1	FALSE	TRUE	chr5-140435295-140436294	S3	R0	NA	NA	NA
chr5	140438295	140439294	254339	None	DNA	None	MER5A1	NA	NA	NA	NA	cow	1.424355999	677	0.230254597	Shared	1	FALSE	FALSE	chr5-140438295-140439294	S3	R0	NA	NA	NA
chr5	140439634	140440633	254340	dELS	DNA	None	MER30	NA	NA	NA	NA	cat	1.285683994	734	0.37550303	Shared	1	FALSE	FALSE	chr5-140439634-140440633	S3	R0	NA	NA	NA
chr5	140467343	140468342	254341	dELS	SINE	group-2	Alu	NA	NA	NA	NA	cat	0.216466	356	0.339957228	Shared	1	FALSE	FALSE	chr5-140467343-140468342	S3	R0	NA	NA	NA
chr5	140476084	140477083	254342	dELS	LINE	None	L1MEi	NA	NA	NA	NA	cow	0.558537998	416	0.438354221	Shared	1	FALSE	FALSE	chr5-140476084-140477083	S3	R0	NA	NA	NA
chr5	140481214	140482467	254343	dELS	DNA	group-1	Tigger19b	NA	NA	NA	NA	cat&horse&marmoset	0.607614832	416	0.343248086	Shared	3	FALSE	FALSE	chr5-140481214-140482467	S3	R0	NA	NA	NA
chr5	140483499	140484498	254344	None	SINE	None	AluSq2	NA	NA	NA	NA	horse	0.459014001	422	0.352746374	Shared	1	FALSE	FALSE	chr5-140483499-140484498	S3	R0	NA	NA	NA
chr5	140488480	140489479	254345	dELS	SINE	group-3	AluJo	NA	NA	NA	NA	marmoset	-0.020078003	NA	0.386713802	Shared	1	FALSE	FALSE	chr5-140488480-140489479	S3	R0	NA	NA	NA
chr5	140493190	140494417	254346	TF	SINE	None	FLAM_A	NA	NA	NA	NA	horse&rabbit	0.555831434	382	0.577449101	Neuronal	2	FALSE	FALSE	chr5-140493190-140494417	S3	R0	NA	NA	NA
chr5	140510608	140511607	254347	None	LINE	None	L2b	NA	NA	NA	NA	macaque	0.283952002	412	0.393423607	Shared	1	FALSE	FALSE	chr5-140510608-140511607	S3	R0	NA	NA	NA
chr5	140522210	140523209	254348	None	SINE	None	AluJo	NA	NA	NA	NA	horse	0.141920003	266	0.484528412	Shared	1	FALSE	FALSE	chr5-140522210-140523209	S3	R0	NA	NA	NA
chr5	140523653	140524652	254349	None	Simple_repeat	None	(GAAGAT)n	NA	NA	NA	NA	mouse	1.182274	662	0.304024913	Shared	1	FALSE	FALSE	chr5-140523653-140524652	S3	R0	NA	NA	NA
chr5	140528215	140529956	254350	None	None	None	None	NA	NA	NA	NA	cat&horse&macaque&marmoset	4.238074023	800	0.453428824	Shared	4	FALSE	TRUE	chr5-140528215-140529956	S4	R0	NA	NA	NA
chr5	140537997	140538996	254351	None	Simple_repeat	None	(ATTAAT)n	NA	NA	NA	NA	macaque	1.953544999	669	0.348442304	Shared	1	FALSE	FALSE	chr5-140537997-140538996	S4	R0	NA	NA	NA
chr5	140539980	140540979	254352	CA-CTCF	None	None	None	NA	NA	NA	NA	horse	1.002194999	522	0.511165636	Neuronal	1	FALSE	FALSE	chr5-140539980-140540979	S4	R0	NA	NA	NA
chr5	140546736	140548719	254353	PLS	SINE	group-1	MIR	BRD4,CHD4,CLOCK,CREB1,CREM,EGR1,GMEB1,HCFC1,KLF5,NEUROD11,NFIC,NR2F1,NR3C1,PKNOX1,Pol2,SIN3A,SMC3,SREBF2,TBR1	BRD4,FOS,PRDM15,RELB,REST,SP1	ASH1L,ASH2L,BHLHE40,BHLHE41,BMI1,BRD4,CHD4,CLOCK,CREB1,CTCF,DEAF1,EWSR1,GMEB1,HCFC1,NFIB,NFIC,NR3C1,NRF1,REST,OLIG2,PKNOX1,Pol2,PRDM15,RELB,REST,SIN3A,SMARCA5,SMC3,SOX10,SOX8,SP1,SP4,SREBF2,SRF,TCF12,YY1,ZEB1,ZEB2,ZFP91,ZHX1,ZNF143,ZNF24	ARID1B,ARID3A,ARNT,ASCL1,ASH1L,ASH2L,ATF7,BCL11A,BHLHE40,BHLHE41,BMI1,BRCA1,BRD4,CHD4,CLOCK,CREB1,CREM,CTCF,DPF2,E2F1,EGR1,EHMT2,EWSR1,EZH2,FOXK2,GABPB1,GATA4,GMEB1,HCFC1,KAT2B,KDM4A,KLF5,MAZ,MEF2A,MEIS2,MITF,NCOA2,NCOR1,NEUROD1,NFIB,NFIC,NONO,NR2F1,NR2F2,NR3C1,OLIG2,PKNOX1,Pol2,RAD21,RB1,RELB,REST,SIN3A,SIN3B,SIX4,SKIL,SMARCA5,SMC3,SOX8,SP1,SP4,SREBF2,SRF,TAF1,TBR1,TCF12,TDP43,TRIM28,YBX1,ZBTB7B,ZEB1,ZEB2,ZFP91,ZHX1,ZKSCAN1,ZNF207,ZNF24,ZNF318,ZNF384,ZNF592	cat&cow&horse&human&macaque&marmoset&rabbit	0.491819053	516	0.26923823	Shared	7	FALSE	FALSE	chr5-140546736-140548719	S3	R3	NA	NA	NA
chr5	140548720	140550704	254354	pELS	None	other	None	BCL11A,BHLHE41,BRD4,CLOCK,CREB1,CREM,EGR1,GMEB1,KLF16,NEUROD11,NR3C1,PKNOX1,PRDM15,RELB,SMC3,SP1,SREBF2,TBR1,ZEB1,ZEB2	REST,SP1	NA	ARID1B,ARID3A,ARNT,NFIC,SP1,TRIM28,ZNF407	horse&human&macaque&marmoset&mouse&rat	1.384905792	670	0.335339896	Shared	6	FALSE	FALSE	chr5-140548720-140550704	S4	R3	NA	NA	NA
chr5	140551013	140552012	254355	dELS	DNA	None	Charlie4z	NA	NA	NA	NA	rabbit	1.037739	615	0.368510553	Shared	1	FALSE	FALSE	chr5-140551013-140552012	S3	R0	NA	NA	NA
chr5	140556636	140557980	254356	PLS	LINE	other	L2b	ASH2L,BCL11A,BCL11B,BHLHE41,BRD4,CHD4,CLOCK,CREB1,CREM,CTCF,DEAF1,E2F1,EGR1,EWSR1,GABPB1,GMEB1,HCFC1,KLF16,KLF5,MAZ,MEIS2,MYT1L,NEUROD11,NFIB,NFIC,NR2F1,PKNOX1,Pol2,POU3F2,PRDM15,RELB,SIN3A,SKIL,SMARCA5,SMC3,SP1,SREBF2,TBR1,TRIM28,YY1,ZEB1,ZEB2,ZHX1,ZNF24,ZNF384	BHLHE41,BRD4,CHD4,CTCF,FOS,POU3F2,PRDM15,RELB,REST,SP1,YY1,ZHX1,ZNF384	ASH1L,ASH2L,BHLHE40,BMI1,BRD4,CHD4,CREB1,CTCF,DEAF1,EGR1,EWSR1,GMEB1,HCFC1,NFIC,NR2F1,NR3C1,REST,OLIG2,PKNOX1,Pol2,PRDM15,RELB,REST,SIN3A,SMC3,SOX10,SOX8,SP1,SREBF2,TCF12,TRIM28,YY1,ZEB1,ZEB2,ZFP91,ZNF24	ARID1B,ARID3A,ARNT,ASCL1,ASH1L,ASH2L,ATF7,BCL11A,BHLHE40,BHLHE41,BMI1,BRCA1,BRD4,CC2D1A,CHD4,CLOCK,CREB1,CREM,CTCF,DPF2,E2F1,EED,EGR1,EHMT2,EWSR1,EZH2,FOXK2,GABPB1,GATA4,GATAD2A,GMEB1,HCFC1,HNRNPK,KAT2B,KDM4A,KLF5,MAZ,MEF2A,MEIS2,MITF,NCOA2,NCOR1,NEUROD1,NFIB,NFIC,NONO,NR2F1,NR2F2,NR3C1,NRF1,OLIG2,PKNOX1,Pol2,RAD21,RB1,RELB,REST,SIN3A,SIN3B,SIRT1,SIX4,SKIL,SMARCA5,SMC3,SOX8,SP1,SP4,SREBF2,SRF,TAF1,TBR1,TCF12,TDP43,TRIM28,YBX1,YY1,ZBTB7B,ZEB1,ZEB2,ZFP91,ZHX1,ZKSCAN1,ZNF143,ZNF207,ZNF24,ZNF318,ZNF384,ZNF407,ZNF592	cat&cow&horse&human&macaque&marmoset&mouse&rabbit&rat	0.795153901	573	0.23671187	Shared	9	FALSE	FALSE	chr5-140556636-140557980	S3	R4	NA	NA	NA
chr5	140563731	140565107	254357	PLS	None	group-1	None	ASH1L,ASH2L,BCL11A,BCL11B,BHLHE40,BHLHE41,BRD4,CHD4,CLOCK,CREB1,CREM,CTCF,DEAF1,EGR1,EWSR1,GABPB1,GMEB1,HCFC1,KAT2B,KLF16,KLF5,MAZ,MEIS2,NEUROD11,NFIB,NFIC,NR2F1,NR3C1,NRF1,PKNOX1,Pol2,POU3F2,PRDM15,RELB,SATB2,SIN3A,SKIL,SMARCA5,SMC3,SP1,SP4,SREBF2,SRF,STAT4,TARDBP,TBR1,TRIM28,YY1,ZEB1,ZEB2,ZFP91,ZHX1,ZNF143,ZNF24,ZNF384	ASH2L,BHLHE41,BRD4,CHD4,CTCF,FOS,MEIS2,PRDM15,RELB,REST,SP1,YY1,ZHX1,ZNF384	ASH1L,ASH2L,BCL11B,BHLHE40,BHLHE41,BMI1,BRD4,CHD4,CLOCK,CREB1,CTCF,DEAF1,E2F1,EGR1,EWSR1,GABPB1,GMEB1,HCFC1,MAZ,MITF,NFIB,NFIC,NR2F1,NR3C1,NRF1,REST,OLIG2,PKNOX1,Pol2,PRDM15,RELB,REST,SIN3A,SMC3,SOX10,SOX8,SP1,SREBF2,SRF,TARDBP,TCF12,TRIM28,YY1,ZEB1,ZEB2,ZFP91,ZHX1,ZNF143,ZNF24	ARID1B,ARID3A,ARNT,ASCL1,ASH1L,ASH2L,ATF7,BCL11A,BHLHE40,BHLHE41,BMI1,BRCA1,BRD4,CC2D1A,CHD4,CLOCK,CREB1,CREM,CTCF,DEAF1,DPF2,E2F1,EED,EGR1,EHMT2,EWSR1,EZH2,FOXK2,GABPB1,GATA4,GATAD2A,GMEB1,HCFC1,KAT2B,KDM4A,KLF5,MAZ,MEF2A,MEIS2,MITF,NCOA2,NCOR1,NEUROD1,NFIB,NFIC,NONO,NR2F1,NR2F2,NR3C1,NRF1,OLIG2,PKNOX1,Pol2,RAD21,RB1,RELB,REST,SIN3A,SIN3B,SIRT1,SIX4,SKIL,SMARCA5,SMC3,SOX8,SP1,SP4,SREBF2,SRF,TAF1,TBR1,TCF12,TDP43,TRIM28,YBX1,YBX3,YY1,ZBTB7B,ZEB1,ZEB2,ZFP91,ZHX1,ZKSCAN1,ZNF207,ZNF24,ZNF318,ZNF384,ZNF407	cat&cow&horse&human&macaque&marmoset&mouse&rabbit&rat	1.411216404	676	0.327267957	Shared	9	FALSE	TRUE	chr5-140563731-140565107	S4	R4	NA	NA	NA
chr5	140566403	140567513	254358	pELS	None	None	None	NA	NA	NA	NA	cat&rabbit	2.766473437	633	0.207362017	Shared	2	FALSE	FALSE	chr5-140566403-140567513	S4	R0	NA	NA	NA
chr5	140567514	140568625	254359	dELS	None	group-1	None	NA	NA	NA	NA	cat&marmoset&rabbit	2.685760784	633	0.56743498	Shared	3	FALSE	FALSE	chr5-140567514-140568625	S4	R0	NA	NA	NA
chr5	140568893	140569892	254360	dELS	SINE	group-1	MIRb	NA	BRD4,REST,SP1	NA	NA	human	0.618554	573	0.255995665	Shared	1	FALSE	FALSE	chr5-140568893-140569892	S3	R1	NA	NA	NA
chr5	140571982	140573194	254361	TF	LINE	None	L2c	NA	NA	NA	NA	cow&horse	0.147751031	328	0.57334579	Shared	2	FALSE	FALSE	chr5-140571982-140573194	S3	R0	NA	NA	NA
chr5	140574867	140576093	254362	pELS	LINE	group-1	L1MB5	NA	BRD4,CHD4,CTCF,REST,SP1	CTCF	CTCF,RAD21,SMC3	horse&human&macaque&marmoset&mouse&rabbit&rat	0.421287694	536	0.882723015	Microglia	7	FALSE	FALSE	chr5-140574867-140576093	S3	R3	NA	NA	NA
chr5	140576124	140577180	254363	dELS	LINE	group-3	L1MB5	NA	BRD4,REST	NA	NA	horse&human	0.12291391	350	0.911270915	Microglia	2	FALSE	FALSE	chr5-140576124-140577180	S3	R3	NA	NA	NA
chr5	140587917	140588924	254364	dELS	LINE	other	L1MB8	NA	NA	NA	NA	macaque&rabbit	0.081921628	272	0.827420101	Microglia	2	FALSE	FALSE	chr5-140587917-140588924	S3	R0	NA	NA	NA
chr5	140588941	140589940	254365	dELS	Simple_repeat	group-2	(TTG)n	NA	BRD4,CHD4,FOS,PRDM15,RELB,REST,SP1	NA	BRD4	human	-0.003214	290	0.905995137	Microglia	1	FALSE	FALSE	chr5-140588941-140589940	S3	R1	NA	NA	NA
chr5	140591393	140592570	254366	PLS	LINE	group-1	L1PA3	NA	PRDM15	NA	NA	horse&human&marmoset	0.489778437	524	0.803240322	Microglia	3	FALSE	FALSE	chr5-140591393-140592570	S3	R3	NA	NA	NA
chr5	140593802	140595344	254367	pELS	LINE	group-1	L1MB8	NA	NA	NA	NA	cat&human&macaque	0.606100454	507	0.70850444	Microglia	3	FALSE	FALSE	chr5-140593802-140595344	S3	R3	NA	NA	NA
chr5	140595345	140596888	254368	pELS	LTR	group-3	MER70A	NA	BRD4,REST,SP1	NA	NA	human&macaque	0.110432643	347	0.903289403	Microglia	2	FALSE	FALSE	chr5-140595345-140596888	S3	R2	NA	NA	NA
chr5	140601760	140603595	254369	dELS	SINE	group-3	AluSx1	NA	BRD4,CHD4,PRDM15,RELB,REST,SP1	NA	NA	human&macaque&marmoset	0.045193899	295	0.93602535	Microglia	3	FALSE	FALSE	chr5-140601760-140603595	S2	R2	NA	NA	NA
chr5	140606865	140607864	254370	pELS	SINE	group-3	AluSz	NA	NA	NA	NA	marmoset	0.024612	NA	0.87282766	Microglia	1	FALSE	FALSE	chr5-140606865-140607864	S2	R0	NA	NA	NA
chr5	140608749	140610713	254371	PLS	LINE	group-3	L1M4	NA	BRD4,PRDM15,REST,SP1	NA	NA	human&macaque	0.097291096	321	0.803957765	Microglia	2	FALSE	FALSE	chr5-140608749-140610713	S2	R2	NA	NA	NA
chr5	140610796	140611831	254372	pELS	LINE	group-3	L1M4	NA	REST	NA	EWSR1,NCOR1,SP1	cat&human&macaque&marmoset&rabbit	0.146948842	284	0.935989283	Microglia	5	FALSE	FALSE	chr5-140610796-140611831	S3	R3	NA	NA	NA
chr5	140611832	140612868	254373	dELS	SINE	other	AluYk3	NA	BRD4,CHD4,FOS,PRDM15,RELB,REST,SP1	NA	EWSR1,NCOR1,SP1	cat&human&macaque&marmoset&rabbit	0.119692382	356	0.969204779	Microglia	5	FALSE	FALSE	chr5-140611832-140612868	S3	R3	NA	NA	NA
chr5	140622128	140623127	254374	dELS	LTR	other	LTR15	CLOCK,CREB1,GMEB1,NR3C1	NA	NA	NA	human	0.070506999	469	0.415708096	Shared	1	FALSE	FALSE	chr5-140622128-140623127	Variable	R1	NA	NA	NA
chr5	140630701	140632026	254375	pELS	LINE	group-2	L2c	NA	BRD4,REST,SP1	NA	NA	cat&human&macaque&rabbit	0.391355958	462	0.822860273	Microglia	4	FALSE	FALSE	chr5-140630701-140632026	S3	R3	NA	NA	NA
chr5	140632027	140633353	254376	PLS	Simple_repeat	other	(GCA)n	ASH1L,BRD4,CLOCK,CREB1,EGR1,GMEB1,KLF5,NEUROD11,Pol2,SIN3A,SMC3,YY1	CHD4,CTCF,PRDM15,RELB,SP1	NA	ASH1L,ATF7,BCL11A,CREB1,EWSR1,GMEB1,NONO,NR2F2,SMC3,SOX8,SREBF2,TRIM28,ZEB2,ZNF407	cat&cow&human&macaque&marmoset&mouse&rabbit&rat	1.596858332	538	0.805036488	Microglia	8	FALSE	FALSE	chr5-140632027-140633353	S4	R3	NA	NA	NA
chr5	140634278	140635277	254377	pELS	SINE	group-2	MIR	CTCF	BRD4,CTCF,PRDM15,RELB,REST,SP1	NA	CTCF,RAD21,SMC3	rabbit	0.087013001	392	0.895049663	Microglia	1	FALSE	FALSE	chr5-140634278-140635277	S3	R0	NA	NA	NA
chr5	140638219	140640212	254378	PLS	LINE	group-1	L2b	BHLHE41,BMI1,BRD4,CHD4,CLOCK,CREB1,CREM,DEAF1,E2F1,EGR1,EWSR1,GMEB1,HCFC1,KAT2B,KLF16,KLF5,MAZ,MEIS2,NEUROD11,NFIB,NFIC,NR2F1,NR3C1,NRF1,PKNOX1,Pol2,POU3F2,PRDM15,RELB,SIN3A,SKIL,SMARCA5,SMC3,SP1,SP4,SREBF2,STAT4,TARDBP,TBR1,TRIM28,ZEB1,ZHX1,ZNF384	ASH2L,BHLHE41,BRD4,CHD4,CTCF,FOS,PRDM15,RELB,REST,SP1	ASH2L,BHLHE40,BHLHE41,BMI1,BRD4,CHD4,CTCF,DEAF1,E2F1,EGR1,EWSR1,GABPB1,GMEB1,HCFC1,MAZ,NFIB,NFIC,NR3C1,NRF1,REST,OLIG2,PKNOX1,Pol2,PRDM15,RELB,REST,SIN3A,SMARCA5,SMC3,SOX10,SOX8,SP1,SREBF2,TCF12,TRIM28,YY1,ZEB1,ZEB2,ZFP91,ZHX1,ZNF143,ZNF24	ARID1B,ARID3A,ARNT,ASCL1,ASH1L,ASH2L,ATF7,BCL11A,BHLHE40,BHLHE41,BMI1,BRCA1,BRD4,CC2D1A,CHD4,CLOCK,CREB1,CREM,CTCF,DEAF1,DPF2,E2F1,EED,EGR1,EHMT2,EWSR1,FOXK2,GABPB1,GATA4,GATAD2A,GMEB1,HNRNPK,KAT2B,KDM4A,MAZ,MEF2A,MEIS2,MITF,NCOA2,NCOR1,NEUROD1,NFIB,NFIC,NONO,NR2F2,NR3C1,NRF1,OLIG2,PKNOX1,Pol2,RAD21,RB1,RELB,REST,SIN3A,SIN3B,SKIL,SMARCA5,SMC3,SOX8,SP1,SP4,SREBF2,SRF,TAF1,TBR1,TCF12,TDP43,TRIM28,YBX1,YY1,ZBTB7B,ZEB1,ZFP91,ZHX1,ZKSCAN1,ZNF143,ZNF24,ZNF384,ZNF407,ZNF592,ZSCAN29	cat&cow&human&macaque&marmoset&mouse&rat	0.218328487	649	0.436211556	Shared	7	FALSE	FALSE	chr5-140638219-140640212	S3	R3	NA	NA	NA
chr5	140644770	140645769	254379	dELS	None	None	None	NA	NA	NA	NA	cow	1.245650994	595	0.264994298	Shared	1	FALSE	FALSE	chr5-140644770-140645769	S3	R0	NA	NA	NA
chr5	140646012	140647097	254380	pELS	SINE	group-1	MIR	NA	NA	NA	NA	cat&cow&human&macaque&mouse&rabbit&rat	0.032796503	266	0.114132191	Shared	7	FALSE	FALSE	chr5-140646012-140647097	S3	R3	NA	NA	NA
chr5	140647098	140648183	254381	PLS	LINE	group-1	L2c	ASH1L,ASH2L,BCL11A,BCL11B,BHLHE40,BHLHE41,BRD4,CHD4,CLOCK,CREB1,CREM,CTCF,DEAF1,EGR1,EWSR1,GABPB1,GMEB1,HCFC1,KAT2B,KLF16,KLF5,MAZ,MEIS2,MYT1L,NEUROD11,NFIB,NFIC,NR2F1,NR3C1,NRF1,PKNOX1,Pol2,POU3F2,PRDM15,RELB,SIN3A,SKIL,SMC3,SP1,SP4,SREBF2,SRF,STAT4,TARDBP,TBR1,TRIM28,YY1,ZEB1,ZEB2,ZFP91,ZHX1,ZNF143,ZNF384	ASH2L,BHLHE41,BRD4,CHD4,CTCF,FOS,PRDM15,RELB,REST,SP1,YY1,ZHX1,ZNF384	ASH1L,ASH2L,BCL11B,BHLHE40,BHLHE41,BMI1,BRD4,CHD4,CLOCK,CREB1,CTCF,DEAF1,E2F1,EGR1,EWSR1,GABPB1,GMEB1,HCFC1,MAZ,NFIB,NFIC,NR2F1,NR3C1,NRF1,REST,OLIG2,PKNOX1,Pol2,PRDM15,RELB,REST,SIN3A,SMC3,SOX10,SOX8,SP1,SREBF2,SRF,TARDBP,TCF12,TRIM28,YY1,ZEB1,ZEB2,ZFP91,ZHX1,ZNF143,ZNF24	ARID1B,ARID3A,ARNT,ASH1L,ASH2L,ATF7,BCL11A,BHLHE40,BHLHE41,BMI1,BRCA1,BRD4,CC2D1A,CHD4,CLOCK,CREB1,CREM,CTCF,DEAF1,DPF2,EGR1,EWSR1,EZH2,FOXK2,GABPB1,GATAD2A,GMEB1,HCFC1,KAT2B,KDM4A,KLF5,MAZ,MEF2A,MITF,NCOA2,NCOR1,NEUROD1,NFIB,NFIC,NONO,NR2F1,NR2F2,NR3C1,OLIG2,PKNOX1,Pol2,RAD21,RB1,RELB,SIN3A,SIN3B,SIX4,SKIL,SMARCA5,SMC3,SOX8,SP1,SP4,SREBF2,SRF,TAF1,TBR1,TCF12,TDP43,TRIM28,YBX1,YY1,ZBTB7B,ZEB1,ZFP91,ZHX1,ZKSCAN1,ZNF143,ZNF207,ZNF24,ZNF318,ZNF384,ZNF407	cat&cow&human&macaque&marmoset&mouse&rabbit&rat	0.928433708	555	0.311743155	Shared	8	FALSE	FALSE	chr5-140647098-140648183	S4	R3	NA	NA	NA
chr5	140653916	140655055	254382	None	SINE	None	AluJb	NA	NA	NA	NA	marmoset&mouse&rat	1.404689468	641	0.863729339	Microglia	3	FALSE	FALSE	chr5-140653916-140655055	S3	R0	NA	NA	NA
chr5	140655254	140656253	254383	None	SINE	None	AluSz	NA	NA	NA	NA	rat	1.014507987	565	0.397807432	Shared	1	FALSE	FALSE	chr5-140655254-140656253	S3	R0	NA	NA	NA
chr5	140664016	140665429	254384	PLS	SINE	group-3	AluSg7	BCL11A,BHLHE40,BHLHE41,BMI1,BRD4,CHD4,CLOCK,CREB1,DEAF1,E2F1,EGR1,EWSR1,GABPB1,HCFC1,KAT2B,KLF16,KLF5,MAZ,MEIS2,MYT1L,NEUROD11,NFIB,NFIC,NR3C1,PKNOX1,Pol2,POU3F2,PRDM15,RELB,SIN3A,SMARCA5,SMC3,SP1,SREBF2,STAT4,TBR1,TRIM28,YY1,ZEB1,ZEB2,ZFP91,ZHX1,ZNF384	ASH2L,BRD4,CHD4,CTCF,PRDM15,RELB,REST,SP1,YY1,ZNF384	ASH2L,BHLHE41,BMI1,BRD4,CHD4,CREB1,CTCF,DEAF1,GABPB1,GMEB1,HCFC1,MAZ,NFIB,NFIC,NR3C1,REST,OLIG2,PKNOX1,Pol2,PRDM15,RELB,REST,SIN3A,SMC3,SOX10,SOX8,SP1,SREBF2,SRF,TARDBP,TCF12,ZEB1,ZEB2,ZFP91,ZHX1,ZNF143,ZNF24	ARID1B,ARID3A,ARNT,ASH1L,ASH2L,ATF7,BCL11A,BHLHE41,BMI1,BRCA1,BRD4,CC2D1A,CHD4,CLOCK,CREB1,CREM,CTCF,DEAF1,DPF2,EED,EGR1,EHMT2,EWSR1,FOXK2,GABPB1,GATA4,GATAD2A,GMEB1,HCFC1,HNRNPK,KAT2B,KDM4A,KLF5,MAZ,MEF2A,MEIS2,MITF,NCOA2,NCOR1,NEUROD1,NFIB,NFIC,NONO,NR2F1,NR2F2,NR3C1,OLIG2,PKNOX1,Pol2,RAD21,RB1,RELB,REST,SIN3A,SIN3B,SIX4,SKIL,SMARCA5,SMC3,SOX8,SP1,SP4,SREBF2,SRF,TAF1,TBR1,TCF12,TDP43,TRIM28,YBX1,YY1,ZBTB7B,ZEB1,ZEB2,ZFP91,ZHX1,ZNF143,ZNF207,ZNF24,ZNF318,ZNF384,ZNF407	cat&cow&horse&human&macaque&marmoset&mouse&rabbit&rat	0.227522628	536	0.32848172	Shared	9	FALSE	FALSE	chr5-140664016-140665429	S3	R4	NA	NA	NA
chr5	140670762	140671761	254385	pELS	None	None	None	NA	NA	NA	NA	cow	2.406218992	597	0.269443699	Shared	1	FALSE	FALSE	chr5-140670762-140671761	S4	R0	NA	NA	NA
chr5	140671778	140673448	254386	PLS	SINE	group-1	MIRb	NA	NA	NA	NA	cat&cow&horse&human&macaque&marmoset&mouse&rabbit&rat	1.730951529	626	0.391586183	Shared	9	FALSE	TRUE	chr5-140671778-140673448	S3	R4	NA	NA	NA
chr5	140673449	140675119	254387	PLS	Simple_repeat	group-1	(TAA)n	NA	NA	NA	NA	cat&horse&human&marmoset&mouse&rabbit&rat	1.510881502	567	0.304827786	Shared	7	FALSE	FALSE	chr5-140673449-140675119	S4	R3	NA	NA	NA
chr5	140690493	140691795	254388	PLS	LINE	group-1	L2c	ASH1L,ASH2L,BHLHE40,BHLHE41,BRD4,CHD4,CLOCK,CREB1,CREM,CTCF,DEAF1,E2F1,EGR1,EWSR1,GABPB1,GMEB1,HCFC1,KLF16,KLF5,MAZ,MEIS2,NEUROD11,NFIB,NFIC,NR2F1,NR3C1,PKNOX1,Pol2,PRDM15,RELB,SATB2,SIN3A,SMARCA5,SMC3,SP1,SREBF2,SRF,STAT4,TBR1,YY1,ZEB1,ZEB2,ZFP91,ZHX1,ZNF143,ZNF384	BRD4,CHD4,CTCF,FOS,PRDM15,RELB,REST,SP1,ZNF384	ASH1L,ASH2L,BCL11B,BMI1,BRD4,CHD4,CREB1,CTCF,EWSR1,GABPB1,GMEB1,HCFC1,MAZ,NFIB,NR2F1,NR3C1,NRF1,REST,OLIG2,PKNOX1,Pol2,PRDM15,RELB,REST,SIN3A,SMC3,SOX8,SP1,SREBF2,SRF,TARDBP,TCF12,TRIM28,YY1,ZEB1,ZEB2,ZFP91,ZHX1,ZNF143,ZNF24	ARID1B,ARID3A,ARNT,ASCL1,ASH1L,ASH2L,ATF7,BCL11A,BHLHE40,BHLHE41,BMI1,BRCA1,BRD4,CC2D1A,CHD4,CLOCK,CREB1,CREM,CTCF,DEAF1,DPF2,E2F1,EED,EGR1,EHMT2,EWSR1,FOXK2,GABPB1,GATA4,GATAD2A,GMEB1,HCFC1,HNRNPK,KAT2B,KDM4A,KLF5,MAZ,MEF2A,MEIS2,MITF,NCOA2,NCOR1,NEUROD1,NFIB,NFIC,NONO,NR2F1,NR2F2,NR3C1,NRF1,OLIG2,PKNOX1,Pol2,RAD21,RB1,RELB,REST,SIN3A,SIN3B,SIX4,SKIL,SMARCA5,SMC3,SOX8,SP1,SP4,SREBF2,SRF,TAF1,TBR1,TCF12,TDP43,TRIM28,YBX1,YBX3,YY1,ZBTB7B,ZEB1,ZEB2,ZFP91,ZHX1,ZKSCAN1,ZNF143,ZNF207,ZNF24,ZNF318,ZNF384,ZNF407,ZNF592	cat&cow&horse&human&macaque&marmoset&mouse&rabbit&rat	1.084537988	600	0.188524643	Shared	9	FALSE	FALSE	chr5-140690493-140691795	S4	R4	NA	NA	NA
chr5	140697261	140698260	254389	dELS	DNA	None	MER131	NA	NA	NA	NA	mouse	2.003495001	637	0.273655206	Shared	1	FALSE	FALSE	chr5-140697261-140698260	S3	R0	NA	NA	NA
chr5	140699670	140701092	254390	PLS	SINE	group-1	MIR3	ASH1L,ASH2L,BHLHE40,BHLHE41,BMI1,BRD4,CHD4,CLOCK,CREB1,CREM,CTCF,DEAF1,E2F1,EGR1,EWSR1,GABPB1,GMEB1,HCFC1,KAT2B,KLF5,MAZ,MEIS2,MYT1L,NEUROD11,NFIB,NFIC,NR3C1,NRF1,PKNOX1,Pol2,POU3F2,PRDM15,RELB,SATB2,SIN3A,SKIL,SMC3,SP1,SP4,SREBF2,SRF,STAT4,TARDBP,TBR1,TRIM28,YY1,ZEB1,ZEB2,ZFP91,ZNF143,ZNF24	ASH2L,BHLHE41,BRD4,CHD4,PRDM15,RELB,REST,SP1,YBX3,YY1,ZHX1,ZNF384	ASH1L,ASH2L,BCL11B,BHLHE40,BHLHE41,BMI1,BRD4,CHD4,CLOCK,CREB1,CTCF,DEAF1,EGR1,EWSR1,GMEB1,HCFC1,MAZ,NFIB,NFIC,NR2F1,NR3C1,NRF1,REST,OLIG2,PKNOX1,Pol2,PRDM15,RELB,REST,SIN3A,SMARCA5,SMC3,SOX10,SOX8,SP1,SP4,SREBF2,SRF,TARDBP,TCF12,TRIM28,YY1,ZEB1,ZEB2,ZFP91,ZHX1,ZNF143,ZNF24	ARID1B,ARID3A,ARNT,ASCL1,ASH1L,ASH2L,ATF7,BCL11A,BHLHE41,BMI1,BRCA1,BRD4,CC2D1A,CHD4,CLOCK,CREB1,CREM,CTCF,DEAF1,DPF2,EGR1,EHMT2,EWSR1,EZH2,FOXK2,GABPB1,GATA4,GATAD2A,GMEB1,HCFC1,KAT2B,KDM4A,KLF5,MAZ,MEF2A,MEIS2,MITF,NCOA2,NCOR1,NEUROD1,NFIB,NFIC,NONO,NR2F2,NR3C1,NRF1,OLIG2,PKNOX1,Pol2,RAD21,RB1,RELB,REST,SIN3A,SIN3B,SIX4,SKIL,SMARCA5,SMC3,SOX8,SP1,SP4,SREBF2,SRF,TAF1,TBR1,TCF12,TDP43,TRIM28,YBX1,YBX3,YY1,ZBTB7B,ZEB1,ZEB2,ZFP91,ZHX1,ZKSCAN1,ZNF143,ZNF207,ZNF24,ZNF318,ZNF384,ZNF407,ZNF592	cat&cow&horse&human&macaque&marmoset&mouse&rabbit&rat	1.228222755	669	0.302047116	Shared	9	FALSE	FALSE	chr5-140699670-140701092	S3	R4	NA	NA	NA
chr5	140709944	140711790	254391	PLS	LINE	group-2	L1MC4	CREB1,EGR1,NEUROD11,NR2F1,NR3C1,Pol2,SREBF2	CHD4,PRDM15,RELB,REST,SP1	NA	BRD4,CC2D1A,CHD4,CLOCK,CREB1,CREM,RB1,SIN3B,SMC3,SRF,TRIM28	cow&horse&human&macaque&marmoset&mouse&rabbit&rat	-0.252635085	454	0.633334103	Shared	8	FALSE	FALSE	chr5-140709944-140711790	S3	R3	NA	NA	NA
chr5	140712206	140713377	254392	pELS	LINE	other	L1MC4	NA	NA	NA	NA	mouse&rat	0.015174065	NA	0.34194479	Shared	2	FALSE	FALSE	chr5-140712206-140713377	S3	R0	NA	NA	NA
chr5	140785592	140786786	254393	PLS	None	other	None	NA	NA	CTCF	CTCF,SMC3	cat&macaque&rabbit	1.660622597	496	0.407306362	Shared	3	FALSE	FALSE	chr5-140785592-140786786	S3	R0	NA	NA	NA
chr5	140794329	140795618	254394	PLS	LINE	group-2	L1MB2	NA	NA	CTCF	CTCF,SMC3	cow&human&macaque&marmoset&mouse	1.540093029	509	0.542478903	Shared	5	FALSE	FALSE	chr5-140794329-140795618	S3	R3	NA	NA	NA
chr5	140800567	140801805	254395	PLS	Simple_repeat	group-2	(GCTGGA)n	CTCF	NA	CTCF,GMEB1	CTCF,RAD21,SMC3	cat&cow&human&macaque&marmoset&mouse	1.310278445	501	0.59255993	Shared	6	FALSE	FALSE	chr5-140800567-140801805	S3	R3	NA	NA	NA
chr5	140806462	140808010	254396	PLS	None	group-2	None	NA	NA	CTCF	BMI1,CTCF,RAD21,SMC3	cat&cow&human&macaque&marmoset&mouse&rabbit&rat	1.606797284	521	0.518266221	Shared	8	FALSE	FALSE	chr5-140806462-140808010	S4	R3	NA	NA	NA
chr5	140816625	140817624	254397	None	LINE	None	L1MEg	NA	NA	NA	NA	rabbit	0.146162	252	0.403318783	Shared	1	FALSE	FALSE	chr5-140816625-140817624	S3	R0	NA	NA	NA
chr5	140821114	140822367	254398	PLS	None	group-1	None	CTCF	NA	CTCF	CTCF	cat&cow&human&macaque&marmoset&mouse&rabbit	1.834854867	525	0.393658152	Shared	7	FALSE	FALSE	chr5-140821114-140822367	S4	R3	NA	NA	NA
chr5	140827355	140828767	254399	PLS	Simple_repeat	group-2	(GCTGGA)n	CTCF	NA	CTCF	CTCF,SMC3	cat&cow&macaque&marmoset&mouse&rabbit	1.084208064	516	0.505761023	Shared	6	FALSE	FALSE	chr5-140827355-140828767	S4	R0	NA	NA	NA
chr5	140833730	140834976	254400	PLS	Simple_repeat	group-2	(GCTGGA)n	NA	NA	CTCF	CTCF,RAD21	cat&cow&human&macaque&marmoset&mouse&rat	1.515971931	467	0.482309756	Shared	7	FALSE	FALSE	chr5-140833730-140834976	S4	R3	NA	NA	NA
chr5	140836034	140837033	254401	pELS	None	None	None	NA	NA	NA	NA	rat	0.186497994	418	0.234916065	Shared	1	FALSE	FALSE	chr5-140836034-140837033	S3	R0	NA	NA	NA
chr5	140840649	140841950	254402	PLS	Simple_repeat	group-2	(GCTGGA)n	NA	NA	CTCF	BMI1,CTCF,RAD21,SMARCA5,SMC3	horse&human&macaque&marmoset&rat	1.06398541	489	0.677904275	Shared	5	FALSE	FALSE	chr5-140840649-140841950	S3	R3	NA	NA	NA
chr5	140847842	140849441	254403	PLS	Simple_repeat	group-2	(GCTGGA)n	NA	NA	NA	NA	cow&macaque&marmoset&mouse&rabbit&rat	1.651773758	437	0.472609423	Shared	6	FALSE	FALSE	chr5-140847842-140849441	S3	R0	NA	NA	NA
chr5	140855274	140856660	254404	PLS	Simple_repeat	group-2	(GCTGGA)n	CTCF	NA	CHD4,CTCF,REST	RAD21,SMC3	cow&human&macaque&marmoset&mouse&rabbit	1.221584717	548	0.423264447	Shared	6	FALSE	FALSE	chr5-140855274-140856660	S4	R3	NA	NA	NA
chr5	140856843	140858391	254405	pELS	None	None	None	NA	NA	NA	NA	mouse	1.557724985	425	0.3834338	Shared	1	FALSE	FALSE	chr5-140856843-140858391	S4	R0	NA	NA	NA
chr5	140860370	140861931	254406	None	SINE	None	AluY	NA	NA	NA	NA	cat&cow&mouse&rabbit&rat	0.229565302	548	0.371388969	Shared	5	FALSE	FALSE	chr5-140860370-140861931	S3	R0	NA	NA	NA
chr5	140868382	140869779	254407	PLS	Simple_repeat	group-2	(GCTGGA)n	CTCF	NA	CTCF	CTCF,RAD21,SMC3	cat&cow&horse&human&macaque&marmoset&mouse&rabbit&rat	1.465740343	579	0.362547706	Shared	9	FALSE	FALSE	chr5-140868382-140869779	S4	R4	NA	NA	NA
chr5	140870336	140871516	254408	pELS	None	None	None	NA	NA	NA	NA	marmoset&mouse	0.905718039	465	0.272504061	Shared	2	FALSE	FALSE	chr5-140870336-140871516	S3	R0	NA	NA	NA
chr5	140874748	140876045	254409	PLS	Simple_repeat	group-2	(GGAGCT)n	NA	NA	NA	CTCF	cat&cow&macaque&marmoset&rabbit	1.141397535	460	0.364119826	Shared	5	FALSE	FALSE	chr5-140874748-140876045	S3	R0	NA	NA	NA
chr5	140881583	140883576	254410	PLS	Simple_repeat	group-2	(GGAGCT)n	NA	NA	CTCF,REST	CTCF,RAD21,SMARCA5,SMC3	cat&cow&horse&human&macaque&marmoset&mouse&rabbit&rat	1.930910738	583	0.277991236	Shared	9	FALSE	FALSE	chr5-140881583-140883576	S4	R4	NA	NA	NA
chr5	140883925	140884924	254411	CA-H3K4me3	Simple_repeat	None	(AATTTT)n	NA	NA	NA	NA	macaque	0.350292003	479	0.492832399	Shared	1	FALSE	FALSE	chr5-140883925-140884924	S3	R0	NA	NA	NA
chr5	140923236	140924276	254412	CA-CTCF	SINE	None	AluJr	ASH1L,BCL11A,BHLHE40,BRD4,CLOCK,CREB1,CREM,CTCF,EGR1,GMEB1,HCFC1,NR3C1,PKNOX1,Pol2,SATB2,SP1,SREBF2,TBR1,ZEB1,ZNF143	NA	NA	TBR1	human&macaque	0.332698367	347	0.668991796	Neuronal	2	FALSE	FALSE	chr5-140923236-140924276	S3	R2	NA	NA	NA
chr5	140925124	140926592	254413	PLS	Simple_repeat	group-1	(ATA)n	ASH2L,BRD4,CLOCK,CTCF,EGR1,NEUROD11,NFIC,PKNOX1	CTCF	BHLHE40,BHLHE41,CTCF,E2F1,EWSR1,HCFC1,NFIC,REST,PKNOX1,PRDM15,REST,SMARCA5,SREBF2,SRF,TRIM28,ZEB2,ZFP91,ZHX1,ZNF24	ARID3A,ARNT,BHLHE41,BMI1,CHD4,CTCF,EHMT2,EWSR1,GMEB1,NONO,OLIG2,Pol2,RAD21,RB1,REST,SIN3A,SIN3B,SKIL,SMARCA5,SMC3,SP1,TRIM28,YY1,ZBTB7B,ZEB2,ZNF24	cat&cow&horse&human&macaque&marmoset&mouse&rabbit&rat	0.137194689	335	0.416327148	Shared	9	FALSE	FALSE	chr5-140925124-140926592	S3	R4	NA	NA	NA
chr5	140926593	140928061	254414	pELS	None	group-1	None	ASH2L,BRD4,CLOCK,CTCF,EGR1,NEUROD11,NFIC,PKNOX1	CTCF	BHLHE40,BHLHE41,CTCF,E2F1,EWSR1,HCFC1,NFIC,REST,PKNOX1,PRDM15,REST,SMARCA5,SREBF2,SRF,TRIM28,ZEB2,ZFP91,ZHX1,ZNF24	ARID3A,ARNT,BHLHE41,BMI1,CHD4,CTCF,EHMT2,EWSR1,GMEB1,NONO,OLIG2,Pol2,RAD21,RB1,REST,SIN3A,SIN3B,SKIL,SMARCA5,SMC3,SP1,TRIM28,YY1,ZBTB7B,ZEB2,ZNF24	cat&cow&horse&human&macaque&marmoset&mouse&rat	1.926229406	548	0.431209456	Shared	8	FALSE	FALSE	chr5-140926593-140928061	S4	R3	NA	NA	NA
chr5	140932828	140933827	254415	None	LINE	None	L1M5	NA	NA	NA	NA	cat	0.720346999	482	0.64876813	Neuronal	1	FALSE	FALSE	chr5-140932828-140933827	S3	R0	NA	NA	NA
chr5	140936231	140937230	254416	None	SINE	None	AluY	NA	NA	NA	NA	marmoset	0.09132	300	0.686698227	Neuronal	1	FALSE	FALSE	chr5-140936231-140937230	S2	R0	NA	NA	NA
chr5	140951004	140952003	254417	dELS	LTR	group-3	MSTA-int	NA	NA	NA	NA	marmoset	0.119299997	290	0.430722953	Shared	1	FALSE	FALSE	chr5-140951004-140952003	S2	R0	NA	NA	NA
chr5	140958673	140960071	254418	None	SINE	None	AluJb	NA	NA	NA	NA	marmoset&rabbit	0.535497496	598	0.485224408	Shared	2	FALSE	FALSE	chr5-140958673-140960071	S3	R0	NA	NA	NA
chr5	140964503	140965610	254419	pELS	None	None	None	NA	NA	NA	NA	horse&macaque&marmoset&mouse	1.558942235	666	0.541032461	Neuronal	4	FALSE	FALSE	chr5-140964503-140965610	S4	R0	NA	NA	NA
chr5	140966209	140967594	254420	PLS	Simple_repeat	group-1	(GCT)n	BRD4,EGR1,PKNOX1	REST	BHLHE40,CTCF,EGR1,GMEB1,HCFC1,REST,Pol2,RELB,REST,SIN3A,SP1,SREBF2,ZEB1,ZFP91,ZNF24	ARNT,ASH1L,ATF7,BCL11A,BHLHE41,BMI1,BRCA1,DPF2,EGR1,EHMT2,EWSR1,GMEB1,HNRNPK,MAZ,MEF2A,MEIS2,NCOR1,NFIB,NONO,NR2F2,OLIG2,Pol2,SIN3A,SIN3B,SKIL,SMARCA5,SMC3,SOX8,TAF1,TCF12,TRIM28,YY1,ZBTB7B,ZFP91,ZNF143,ZNF24	cat&cow&horse&human&macaque&marmoset&mouse&rabbit&rat	3.51839251	618	0.339540489	Shared	9	FALSE	FALSE	chr5-140966209-140967594	S4	R4	NA	NA	NA
chr5	140971317	140972754	254421	dELS	SINE	None	AluSc	NA	NA	NA	NA	cow&macaque&rat	0.492546594	467	0.598024714	Neuronal	3	FALSE	FALSE	chr5-140971317-140972754	S3	R0	NA	NA	NA
chr5	140972755	140974193	254422	dELS	SINE	group-1	AluSc	NA	NA	NA	NA	cat&cow&macaque&mouse	0.939148718	576	0.49491494	Shared	4	FALSE	FALSE	chr5-140972755-140974193	S3	R0	NA	NA	NA
chr5	140974194	140975632	254423	dELS	LTR	None	MLT1E3	NA	NA	NA	NA	cat&horse&mouse	0.510962474	459	0.530655279	Shared	3	FALSE	FALSE	chr5-140974194-140975632	S3	R0	NA	NA	NA
chr5	140976524	140977691	254424	dELS	SINE	group-1	AluSx1	BRD4,CREB1,CREM,EGR1,GMEB1,PKNOX1	NA	NA	NA	human&macaque&marmoset	0.724882706	526	0.583260993	Neuronal	3	FALSE	FALSE	chr5-140976524-140977691	S3	R2	NA	NA	NA
chr5	140977781	140979431	254425	dELS	None	group-1	None	NA	NA	NA	NA	cat&cow&human&macaque&marmoset&mouse&rabbit&rat	0.970967897	613	0.613121451	Neuronal	8	FALSE	TRUE	chr5-140977781-140979431	S4	R3	NA	NA	NA
chr5	140981797	140982845	254426	dELS	Simple_repeat	group-1	(GT)n	NA	NA	NA	NA	cat&human&macaque&marmoset&rabbit	1.092615815	594	0.688745538	Neuronal	5	FALSE	FALSE	chr5-140981797-140982845	S3	R3	NA	NA	NA
chr5	140983429	140984907	254427	dELS	SINE	None	MIR	NA	NA	NA	NA	cat&horse&human&marmoset&rabbit	0.780621367	640	0.523856247	Neuronal	5	FALSE	FALSE	chr5-140983429-140984907	S3	R3	NA	NA	NA
chr5	140985240	140986988	254428	dELS	SINE	other	AluSx1	NA	NA	NA	NA	cow&horse&human&macaque&marmoset&rabbit	0.440643796	501	0.489856328	Shared	6	FALSE	FALSE	chr5-140985240-140986988	S3	R3	NA	NA	NA
chr5	140987354	140988688	254429	dELS	SINE	group-1	MIRb	NA	NA	NA	NA	cat&cow&horse&human&macaque&rabbit	0.791189515	532	0.676541034	Neuronal	6	FALSE	FALSE	chr5-140987354-140988688	S4	R3	NA	NA	NA
chr5	140989508	140990667	254430	dELS	None	group-1	None	NA	NA	NA	NA	cow&rabbit	0.520423276	591	0.762965329	Astrocytes	2	FALSE	FALSE	chr5-140989508-140990667	S4	R0	NA	NA	NA
chr5	140992255	140993254	254431	dELS	None	group-1	None	NA	NA	NA	NA	human	0.330195	356	0.594165611	Neuronal	1	FALSE	FALSE	chr5-140992255-140993254	S3	R1	NA	NA	NA
chr5	140995093	140996791	254432	dELS	DNA	group-1	MER45A	BRD4,CREB1,EGR1,GMEB1,MEIS2,NR3C1,PKNOX1,Pol2,YY1	NA	NA	GMEB1,TRIM28,YY1	cat&cow&horse&human&macaque&marmoset&mouse&rabbit&rat	0.471679812	554	0.381121057	Shared	9	FALSE	FALSE	chr5-140995093-140996791	S3	R4	NA	NA	NA
chr5	140998655	140999723	254433	dELS	SINE	group-1	MIRc	BCL11A,BHLHE40,BRD4,CLOCK,CREB1,EGR1,GMEB1,NR3C1,PKNOX1,Pol2,SIN3A,SP1,SREBF2	NA	NA	ARID3A	cat&cow&human&macaque&marmoset&mouse&rabbit	0.415479888	392	0.680604324	Neuronal	7	FALSE	FALSE	chr5-140998655-140999723	S3	R3	NA	NA	NA
chr5	140999724	141000792	254434	dELS	SINE	group-1	AluJr	BCL11A,BHLHE40,BRD4,CLOCK,CREB1,EGR1,GMEB1,NR3C1,PKNOX1,Pol2,SIN3A,SP1,SREBF2	NA	NA	ARID3A	cat&cow&human&macaque&marmoset&mouse&rabbit	0.806362019	712	0.764291651	Inhibitory	7	FALSE	FALSE	chr5-140999724-141000792	S3	R3	NA	NA	NA
chr5	141001331	141002507	254435	dELS	Simple_repeat	group-1	(GA)n	EGR1,SP1	PRDM15	NA	BMI1	cat&cow&horse&human&macaque&marmoset&mouse&rabbit&rat	0.915805436	634	0.468792624	Shared	9	FALSE	FALSE	chr5-141001331-141002507	S4	R4	NA	NA	NA
chr5	141003797	141005366	254436	dELS	LINE	group-1	L2b	NA	NA	NA	NA	cat&horse&human&marmoset&mouse&rat	0.471024203	402	0.613127707	Neuronal	6	FALSE	FALSE	chr5-141003797-141005366	S3	R3	NA	NA	NA
chr5	141005407	141006453	254437	dELS	SINE	None	AluY	NA	NA	NA	NA	human&mouse&rabbit	0.134677174	384	0.663093751	Neuronal	3	FALSE	FALSE	chr5-141005407-141006453	S3	R3	NA	NA	NA
chr5	141006454	141007500	254438	dELS	SINE	None	AluSx	BCL11A,CREB1,EGR1,PKNOX1,RELB,SP1	NA	NA	NA	human&macaque&marmoset&mouse&rabbit	0.274038203	341	0.74685837	Neuronal	5	FALSE	FALSE	chr5-141006454-141007500	S3	R3	NA	NA	NA
chr5	141009995	141011056	254439	dELS	None	None	None	NA	NA	NA	NA	cat&horse&mouse	3.488483046	807	0.461101239	Shared	3	FALSE	FALSE	chr5-141009995-141011056	S4	R0	NA	NA	NA
chr5	141011057	141012119	254440	CA-CTCF	Simple_repeat	None	(TC)n	NA	NA	NA	NA	cat&horse&macaque&mouse	4.045645355	863	0.559734412	Neuronal	4	FALSE	FALSE	chr5-141011057-141012119	S4	R0	NA	NA	NA
chr5	141012744	141014313	254441	CA-H3K4me3	SINE	None	MIR	NA	NA	NA	NA	marmoset&mouse	0.309187898	350	0.539088906	Neuronal	2	FALSE	FALSE	chr5-141012744-141014313	S3	R0	NA	NA	NA
chr5	141016059	141017733	254442	None	SINE	None	AluSx4	NA	NA	NA	NA	cat&horse&macaque&marmoset&mouse	0.270657314	388	0.699239022	Neuronal	5	FALSE	FALSE	chr5-141016059-141017733	S3	R0	NA	NA	NA
chr5	141017734	141019409	254443	dELS	LINE	other	L1M5	NA	NA	NA	NA	cat&horse&human&macaque	0.282178997	328	0.441336598	Shared	4	FALSE	FALSE	chr5-141017734-141019409	S3	R3	NA	NA	NA
chr5	141020380	141021379	254444	None	SINE	None	AluSq2	NA	NA	NA	NA	rat	0.218324	332	0.603224543	Neuronal	1	FALSE	FALSE	chr5-141020380-141021379	S3	R0	NA	NA	NA
chr5	141023003	141024002	254445	None	LINE	None	L1MB2	NA	NA	NA	NA	rabbit	0.134713	259	0.605501272	Neuronal	1	FALSE	FALSE	chr5-141023003-141024002	S3	R0	NA	NA	NA
chr5	141029584	141030583	254446	CA	LINE	None	L1MA9	NA	NA	NA	NA	marmoset	0.006796998	332	0.539499974	Neuronal	1	FALSE	FALSE	chr5-141029584-141030583	S3	R0	NA	NA	NA
chr5	141039878	141041165	254447	PLS	None	group-1	None	ASH1L,ASH2L,BCL11A,BCL11B,BHLHE40,BHLHE41,BMI1,BRD4,CHD4,CLOCK,CREB1,CREM,CTCF,DEAF1,E2F1,EGR1,EWSR1,GABPB1,GMEB1,KAT2B,KLF16,KLF5,MAZ,MEIS2,MYT1L,NEUROD11,NFIB,NFIC,NR2F1,NR3C1,PKNOX1,Pol2,POU3F2,PRDM15,RELB,SATB2,SIN3A,SKIL,SMARCA5,SMC3,SP1,SP4,SREBF2,TARDBP,TBR1,TCF12,TRIM28,YY1,ZEB1,ZEB2,ZFP91,ZHX1,ZNF143,ZNF24,ZNF384	ASH2L,BRD4,CHD4,CTCF,FOS,PRDM15,RELB,REST,SP1,ZNF384	ASH1L,ASH2L,BHLHE40,BHLHE41,BMI1,BRD4,CHD4,CLOCK,CREB1,CTCF,DEAF1,E2F1,EGR1,EWSR1,GMEB1,HCFC1,MAZ,MITF,NFIB,NFIC,NR3C1,REST,OLIG2,PKNOX1,Pol2,PRDM15,RELB,REST,SIN3A,SMARCA5,SMC3,SOX10,SOX8,SP1,SP4,SREBF2,SRF,TARDBP,TCF12,TRIM28,YY1,ZEB1,ZEB2,ZFP91,ZHX1,ZNF143,ZNF24	ARID1B,ARID3A,ARNT,ASCL1,ASH1L,ASH2L,ATF7,BCL11A,BHLHE41,BMI1,BRCA1,BRD4,CC2D1A,CHD4,CLOCK,CREB1,CREM,CTCF,DPF2,EGR1,EHMT2,EWSR1,FOXK2,GABPB1,GATA4,GMEB1,HCFC1,KAT2B,KDM4A,KLF5,MAZ,MEF2A,MEIS2,MITF,NCOA2,NCOR1,NEUROD1,NFIB,NFIC,NONO,NR2F1,NR2F2,NR3C1,OLIG2,PKNOX1,Pol2,RAD21,RB1,RELB,REST,SIN3A,SIN3B,SIX4,SKIL,SMARCA5,SMC3,SOX8,SP1,SP4,SREBF2,SRF,TAF1,TBR1,TCF12,TCF7L2,TDP43,TRIM28,YBX1,YY1,ZBTB7B,ZEB1,ZEB2,ZFP91,ZHX1,ZKSCAN1,ZNF143,ZNF207,ZNF24,ZNF384,ZNF407,ZNF592,ZSCAN29	cat&cow&horse&human&macaque&marmoset&mouse&rabbit&rat	0.740712731	544	0.338308624	Shared	9	FALSE	FALSE	chr5-141039878-141041165	S4	R4	NA	NA	NA
chr5	141050827	141051929	254448	PLS	None	other	None	NA	NA	NA	NA	cat&horse&human&macaque&marmoset&rabbit	1.93357752	553	0.552488828	Shared	6	FALSE	FALSE	chr5-141050827-141051929	S4	R3	NA	NA	NA
chr5	141053274	141054273	254449	None	None	None	None	NA	NA	NA	NA	cat	2.187168007	606	0.28759832	Shared	1	FALSE	FALSE	chr5-141053274-141054273	S3	R0	NA	NA	NA
chr5	141077257	141078445	254450	PLS	SINE	other	AluSx1	NA	NA	NA	NA	marmoset&rabbit	-0.05265349	377	0.451762469	Shared	2	FALSE	FALSE	chr5-141077257-141078445	S3	R0	NA	NA	NA
chr5	141084170	141085351	254451	dELS	None	other	None	NA	NA	BMI1,CTCF,HCFC1,REST,REST,SP1,YY1,ZEB2	ASH1L,BMI1,CHD4,CREM,CTCF,EWSR1,GMEB1,MEF2A,NFIC,OLIG2,Pol2,RAD21,REST,SMARCA5,SMC3,TRIM28,YY1,ZFP91,ZNF24	human&macaque&marmoset	0.166898478	402	0.448316456	Shared	3	FALSE	FALSE	chr5-141084170-141085351	S3	R2	NA	NA	NA
chr5	141093320	141095192	254452	PLS	LINE	group-2	L1MC5a	CTCF	NA	CTCF,REST,REST,ZEB2	ARID3A,BMI1,CC2D1A,CHD4,CTCF,GMEB1,RAD21,SKIL,SMARCA5,SMC3,ZNF24	cat&cow&human&macaque&marmoset&mouse	0.517352908	551	0.49005418	Shared	6	FALSE	FALSE	chr5-141093320-141095192	S3	R3	NA	NA	NA
chr5	141099934	141101089	254453	PLS	None	other	None	NA	NA	BMI1,CHD4,CTCF	BMI1,CREB1,CTCF,RAD21,SMC3	macaque&marmoset&mouse	0.980115921	499	0.236921182	Shared	3	FALSE	FALSE	chr5-141099934-141101089	S3	R0	NA	NA	NA
chr5	141121266	141122452	254454	PLS	None	other	None	NA	NA	CTCF	CTCF,RAD21,SMC3	cat&cow&human&macaque&marmoset&mouse&rabbit	1.17260994	589	0.273053794	Shared	7	FALSE	FALSE	chr5-141121266-141122452	S4	R3	NA	NA	NA
chr5	141123234	141124233	254455	CA-H3K4me3	None	None	None	NA	NA	NA	NA	macaque	0.527550003	423	0.242036074	Shared	1	FALSE	FALSE	chr5-141123234-141124233	S3	R0	NA	NA	NA
chr5	141134605	141136161	254456	PLS	LINE	other	L1ME3A	NA	CTCF	CTCF	ARID3A,CTCF,RAD21,RB1,SMARCA5,SMC3,YY1	cat&horse&human&macaque&marmoset&mouse&rabbit&rat	1.10407579	510	0.373182007	Shared	8	FALSE	FALSE	chr5-141134605-141136161	S3	R3	NA	NA	NA
chr5	141149459	141150877	254457	PLS	Low_complexity	other	A-rich	NA	NA	NA	CTCF	cow&horse&macaque&mouse&rabbit&rat	1.01073925	554	0.273155676	Shared	6	FALSE	FALSE	chr5-141149459-141150877	S3	R0	NA	NA	NA
chr5	141155237	141156445	254458	PLS	LINE	other	L3	NA	NA	NA	NA	cat&cow&macaque&mouse&rabbit	0.719703885	551	0.338430552	Shared	5	FALSE	FALSE	chr5-141155237-141156445	S4	R0	NA	NA	NA
chr5	141172150	141173149	254459	PLS	None	group-1	None	NA	NA	CTCF	BMI1,CTCF,RAD21	mouse	0.746111006	522	0.301982723	Shared	1	FALSE	FALSE	chr5-141172150-141173149	S3	R0	NA	NA	NA
chr5	141177277	141178715	254460	PLS	SINE	other	MIR	NA	NA	NA	NA	cat&macaque&marmoset&mouse&rabbit&rat	0.909537876	538	0.390212071	Shared	6	FALSE	FALSE	chr5-141177277-141178715	S4	R0	NA	NA	NA
chr5	141181837	141182971	254461	PLS	None	other	None	NA	NA	CTCF,SOX8	BMI1,CHD4,CTCF,Pol2,RAD21,SMARCA5,SMC3,TRIM28,ZFP91	cat&macaque&mouse&rabbit	0.871442293	541	0.320329176	Shared	4	FALSE	TRUE	chr5-141181837-141182971	S3	R0	NA	NA	NA
chr5	141186612	141187695	254462	PLS	LINE	other	L2c	CTCF	CTCF	NA	CTCF,RAD21	macaque&marmoset	0.821776747	549	0.337584019	Shared	2	FALSE	FALSE	chr5-141186612-141187695	S3	R0	NA	NA	NA
chr5	141191819	141193010	254463	PLS	None	other	None	CTCF	NA	CTCF	CTCF,RAD21	cow&marmoset&mouse&rabbit	0.861756705	556	0.274070285	Shared	4	FALSE	TRUE	chr5-141191819-141193010	S3	R0	NA	NA	NA
chr5	141208205	141209390	254464	PLS	None	other	None	NA	NA	NA	CTCF	cat&cow&mouse&rabbit	1.135726819	571	0.279532263	Shared	4	FALSE	FALSE	chr5-141208205-141209390	S3	R0	NA	NA	NA
chr5	141213370	141214369	254465	PLS	SINE	other	MIR	NA	NA	CTCF	CTCF,RAD21,SMC3	macaque	0.590982003	519	0.373807935	Shared	1	FALSE	FALSE	chr5-141213370-141214369	S3	R0	NA	NA	NA
chr5	141222775	141224015	254466	PLS	LINE	group-1	L1MC5a	NA	NA	CTCF	NA	cat&cow&macaque&mouse&rabbit	0.993794515	558	0.245404562	Shared	5	FALSE	FALSE	chr5-141222775-141224015	S4	R0	NA	NA	NA
chr5	141233835	141234944	254467	PLS	None	other	None	NA	NA	NA	NA	cow&rabbit	0.93254775	580	0.228341647	Shared	2	FALSE	FALSE	chr5-141233835-141234944	S4	R0	NA	NA	NA
chr5	141244790	141245899	254468	PLS	LINE	group-1	L2c	NA	NA	NA	CTCF,RAD21,SMC3	cow&macaque&rabbit	0.929058556	585	0.284360882	Shared	3	FALSE	FALSE	chr5-141244790-141245899	S4	R0	NA	NA	NA
chr5	141300435	141301434	254469	None	None	None	None	NA	NA	NA	NA	horse	0.594101999	309	0.457274179	Shared	1	FALSE	FALSE	chr5-141300435-141301434	S3	R0	NA	NA	NA
chr5	141302120	141303297	254470	None	SINE	None	AluSx1	NA	NA	NA	NA	cow&horse&rabbit	1.623607806	574	0.353803299	Shared	3	FALSE	FALSE	chr5-141302120-141303297	S3	R0	NA	NA	NA
chr5	141303298	141304475	254471	PLS	SINE	None	AluJo	NA	NA	NA	NA	cow&rabbit	1.093061108	534	0.305806347	Shared	2	FALSE	FALSE	chr5-141303298-141304475	S3	R0	NA	NA	NA
chr5	141320047	141321255	254472	PLS	None	group-1	None	ASH2L,BRD4,CHD4,CREB1,CREM,CTCF,DEAF1,EGR1,GMEB1,HCFC1,KLF5,MYT1L,NEUROD11,NFIB,NFIC,NRF1,PKNOX1,Pol2,PRDM15,RELB,SIN3A,SMC3,SP1,SREBF2,STAT4,TBR1,TRIM28,YY1,ZEB1,ZHX1	ASH2L,BRD4,CHD4,CTCF,FOS,MEIS2,PRDM15,RELB,REST,SP1,YY1	ASH1L,ASH2L,BMI1,BRD4,CHD4,CREB1,CTCF,DEAF1,EGR1,GMEB1,HCFC1,MAZ,NFIC,NR3C1,NRF1,REST,OLIG2,PKNOX1,Pol2,PRDM15,RELB,REST,SIN3A,SMC3,SOX10,SOX8,SP1,SREBF2,TCF12,YY1,ZEB1,ZEB2,ZFP91,ZNF24	ARID1B,ARID3A,ARNT,ASH1L,ATF7,BCL11A,BHLHE40,BHLHE41,BMI1,BRCA1,BRD4,CC2D1A,CHD4,CLOCK,CREB1,CREM,CTCF,DEAF1,DPF2,E2F1,EGR1,EHMT2,EWSR1,FOXK2,GABPB1,GMEB1,KAT2B,KDM4A,KLF5,MAZ,MEF2A,MEIS2,MITF,NCOA2,NCOR1,NEUROD1,NFIC,NONO,NR2F2,NR3C1,NRF1,OLIG2,PKNOX1,Pol2,RAD21,RB1,RELB,REST,SIN3A,SIN3B,SKIL,SMARCA5,SMC3,SOX8,SP1,SP4,SRF,TBR1,TCF12,TDP43,TRIM28,YBX1,YY1,ZBTB7B,ZEB1,ZFP91,ZHX1,ZKSCAN1,ZNF143,ZNF207,ZNF24,ZNF318,ZNF407,ZNF592	cat&cow&human&macaque&marmoset&mouse&rabbit&rat	0.291583126	573	0.350659722	Shared	8	FALSE	FALSE	chr5-141320047-141321255	S4	R3	NA	NA	NA
chr5	141321851	141322850	254473	pELS	LINE	group-1	Plat_L3	NA	NA	NA	NA	rabbit	0.376956	368	0.561179547	Shared	1	FALSE	FALSE	chr5-141321851-141322850	S3	R0	NA	NA	NA
chr5	141325669	141326843	254474	PLS	SINE	group-1	AluSx	CTCF	CTCF,SP1	ASH1L,BHLHE40,BMI1,BRD4,CTCF,GABPB1,GMEB1,HCFC1,NRF1,REST,Pol2,PRDM15,REST,SIN3A,SMARCA5,SMC3,SOX8,SP1,SREBF2,TCF12,ZEB1,ZEB2,ZFP91,ZNF24	ARID3A,ASH1L,BMI1,BRD4,CHD4,CREB1,CTCF,EHMT2,EWSR1,GMEB1,KAT2B,KLF5,MEF2A,NCOA2,NFIC,NONO,OLIG2,RAD21,SKIL,SMC3,TRIM28,YY1,ZFP91,ZNF24	cat&cow&human&macaque&marmoset&mouse&rabbit&rat	0.336487658	542	0.467762982	Shared	8	FALSE	FALSE	chr5-141325669-141326843	S3	R3	NA	NA	NA
chr5	141330081	141331149	254475	PLS	Simple_repeat	group-1	(A)n	NA	NA	NA	NA	cow&marmoset&mouse&rabbit	1.543881197	494	0.280093262	Shared	4	FALSE	TRUE	chr5-141330081-141331149	S4	R0	NA	NA	NA
chr5	141338226	141339430	254476	PLS	LINE	group-1	L2c	NA	NA	NA	NA	cow&mouse&rabbit&rat	1.51990705	520	0.20337474	Shared	4	FALSE	TRUE	chr5-141338226-141339430	S3	R0	NA	NA	NA
chr5	141343301	141344484	254477	PLS	None	group-1	None	NA	NA	NA	NA	cow&macaque&marmoset&mouse&rabbit	1.553964528	519	0.37523124	Shared	5	FALSE	TRUE	chr5-141343301-141344484	S3	R0	NA	NA	NA
chr5	141349553	141350674	254478	PLS	None	group-1	None	NA	NA	CTCF	CTCF,FOXK2,RAD21,SMC3	cat&macaque&marmoset&mouse&rabbit	1.231590911	509	0.428034201	Shared	5	FALSE	TRUE	chr5-141349553-141350674	S3	R0	NA	NA	NA
chr5	141354515	141355681	254479	PLS	None	group-1	None	NA	NA	NA	CTCF	cat&cow&macaque&mouse&rabbit	1.636268207	494	0.196294887	Shared	5	FALSE	TRUE	chr5-141354515-141355681	S4	R0	NA	NA	NA
chr5	141359469	141360599	254480	PLS	LINE	group-1	L1ME4b	NA	NA	NA	SMC3	cat&cow&mouse&rabbit	1.396938999	521	0.282122903	Shared	4	FALSE	TRUE	chr5-141359469-141360599	S4	R0	NA	NA	NA
chr5	141363705	141365108	254481	PLS	None	group-1	None	NA	NA	NA	NA	cat&cow&horse&marmoset&mouse&rabbit	2.05678917	478	0.417355739	Shared	6	FALSE	TRUE	chr5-141363705-141365108	S4	R0	NA	NA	NA
chr5	141369754	141370809	254482	PLS	SINE	other	MIRc	NA	NA	CTCF	CTCF,RAD21,SMC3	cat&cow&rabbit	0.729255683	356	0.293873644	Shared	3	FALSE	TRUE	chr5-141369754-141370809	S3	R0	NA	NA	NA
chr5	141373394	141374736	254483	PLS	SINE	group-1	AluJr	CTCF	NA	NA	CTCF	cat&cow&marmoset&mouse&rabbit	1.692140735	491	0.245052805	Shared	5	FALSE	TRUE	chr5-141373394-141374736	S3	R0	NA	NA	NA
chr5	141382253	141383389	254484	PLS	None	group-1	None	NA	NA	NA	NA	cat&cow&marmoset&mouse&rabbit	1.436998237	516	0.270575181	Shared	5	FALSE	TRUE	chr5-141382253-141383389	S4	R0	NA	NA	NA
chr5	141387166	141388341	254485	PLS	None	other	None	NA	CTCF	NA	CTCF	cow&macaque&mouse&rat	1.217292508	544	0.667734299	Shared	4	FALSE	TRUE	chr5-141387166-141388341	S4	R0	NA	NA	NA
chr5	141390510	141391509	254486	CA-H3K4me3	SINE	None	AluJo	NA	NA	NA	NA	rabbit	-0.001171001	NA	0.515892136	Shared	1	FALSE	FALSE	chr5-141390510-141391509	S3	R0	NA	NA	NA
chr5	141392108	141393956	254487	PLS	Low_complexity	other	A-rich	NA	NA	NA	NA	cat&cow&horse&macaque&mouse&rabbit	1.901190922	471	0.328694865	Shared	6	FALSE	TRUE	chr5-141392108-141393956	S4	R0	NA	NA	NA
chr5	141397117	141398490	254488	PLS	LINE	other	L2a	NA	CTCF,REST	NA	CTCF,SMC3	cow&macaque&mouse&rabbit&rat	0.932009458	500	0.652916836	Shared	5	FALSE	TRUE	chr5-141397117-141398490	S4	R0	NA	NA	NA
chr5	141399347	141400346	254489	CA-H3K4me3	None	other	None	NA	NA	NA	NA	marmoset	2.285392997	430	0.383181591	Shared	1	FALSE	FALSE	chr5-141399347-141400346	S4	R0	NA	NA	NA
chr5	141401078	141402077	254490	None	Low_complexity	None	GA-rich	NA	NA	NA	NA	rabbit	0.017048001	259	0.245688376	Shared	1	FALSE	FALSE	chr5-141401078-141402077	S3	R0	NA	NA	NA
chr5	141402228	141403675	254491	PLS	Simple_repeat	group-2	(TA)n	CTCF	NA	NA	CTCF,SMC3	cow&marmoset&mouse&rabbit	1.648781773	446	0.292573104	Shared	4	FALSE	TRUE	chr5-141402228-141403675	S3	R0	NA	NA	NA
chr5	141407417	141408959	254492	PLS	LINE	group-1	L1MC5	NA	CTCF	CTCF	BMI1,CTCF,SMC3	cat&horse&macaque&marmoset&mouse&rabbit&rat	1.445578747	546	0.309605275	Shared	7	FALSE	TRUE	chr5-141407417-141408959	S4	R0	NA	NA	NA
chr5	141412444	141413675	254493	PLS	None	group-1	None	NA	CTCF	NA	CTCF,SMC3	cat&cow&marmoset&mouse&rabbit	1.332762982	511	0.480606008	Shared	5	FALSE	TRUE	chr5-141412444-141413675	S4	R0	NA	NA	NA
chr5	141417066	141418309	254494	PLS	LINE	group-1	L1ME4b	NA	CTCF,REST	CTCF,ZNF24	CTCF,RAD21,SMC3,TRIM28	cat&cow&human&macaque&marmoset&mouse&rat	1.54598553	541	0.477259982	Shared	7	FALSE	FALSE	chr5-141417066-141418309	S4	R3	NA	NA	NA
chr5	141420528	141421924	254495	PLS	Simple_repeat	group-1	(GCT)n	NA	CTCF,REST	NA	CTCF	cat&cow&horse&human&macaque&marmoset&mouse&rabbit&rat	1.999456683	608	0.563131471	Shared	9	FALSE	TRUE	chr5-141420528-141421924	S4	R4	NA	NA	NA
chr5	141425361	141426668	254496	CA-H3K4me3	None	None	None	NA	NA	NA	NA	cat&mouse&rabbit&rat	1.22813991	527	0.328747111	Shared	4	FALSE	TRUE	chr5-141425361-141426668	S4	R0	NA	NA	NA
chr5	141429902	141430942	254497	PLS	None	group-1	None	CTCF	CTCF,REST,SP1	NA	CTCF,RAD21,SMC3	cat&cow&horse&human&marmoset&mouse&rabbit&rat	1.100625355	571	0.57686183	Shared	8	FALSE	TRUE	chr5-141429902-141430942	S4	R3	NA	NA	NA
chr5	141430943	141431984	254498	pELS	None	group-1	None	NA	NA	NA	NA	cow&horse&human&marmoset&mouse&rabbit	2.646660266	496	0.571696308	Shared	6	FALSE	TRUE	chr5-141430943-141431984	S4	R3	NA	NA	NA
chr5	141432212	141433295	254499	pELS	SINE	group-1	AluJo	NA	NA	NA	NA	cat&mouse	1.961859778	492	0.383701776	Shared	2	FALSE	FALSE	chr5-141432212-141433295	S4	R0	NA	NA	NA
chr5	141446701	141447700	254500	None	LINE	None	L1ME2	NA	NA	NA	NA	rabbit	0.179323	341	0.322379688	Shared	1	FALSE	FALSE	chr5-141446701-141447700	S3	R0	NA	NA	NA
chr5	141462798	141463797	254501	CA	LINE	None	L1MEc	NA	CTCF,REST,SP1	NA	NA	human	0.087262997	295	0.777752571	Microglia	1	FALSE	FALSE	chr5-141462798-141463797	S2	R1	NA	NA	NA
chr5	141475673	141477155	254502	PLS	None	group-1	None	SIN3A	ASH2L,BHLHE41,BRD4,CHD4,CTCF,FOS,POU3F2,PRDM15,RELB,REST,SP1	ASH1L,BMI1,BRD4,CHD4,CREB1,CTCF,EGR1,GMEB1,HCFC1,REST,PKNOX1,PRDM15,REST,SIN3A,SOX8,SP1,SREBF2,TCF12,ZEB1,ZEB2,ZFP91,ZNF24	ARID3A,ARNT,ASCL1,ASH1L,ASH2L,ATF7,BMI1,BRD4,CC2D1A,CHD4,CLOCK,CREB1,CREM,CTCF,DPF2,EGR1,EWSR1,GMEB1,KAT2B,KDM4A,MITF,NCOR1,NEUROD1,NFIC,NONO,NR2F2,NR3C1,OLIG2,PKNOX1,Pol2,RAD21,RB1,RELB,REST,SIN3A,SIN3B,SKIL,SMARCA5,SMC3,SOX8,SP1,SP4,TBR1,TDP43,TRIM28,YBX1,YY1,ZBTB7B,ZEB1,ZFP91,ZHX1,ZNF207,ZNF24	cat&cow&horse&human&macaque&marmoset&mouse&rabbit&rat	4.087406582	718	0.45919315	Shared	9	FALSE	FALSE	chr5-141475673-141477155	S4	R4	NA	NA	NA
chr5	141477156	141478639	254503	pELS	SINE	group-1	MamSINE1	NA	NA	NA	NA	human&marmoset&mouse&rabbit	3.761175174	649	0.655182419	Shared	4	FALSE	FALSE	chr5-141477156-141478639	S4	R3	NA	NA	NA
chr5	141483023	141484601	254504	pELS	Simple_repeat	group-1	(GT)n	BRD4,CREB1,YY1	NA	NA	NA	cat&cow&horse&human&mouse&rat	1.05223559	593	0.531559443	Shared	6	FALSE	FALSE	chr5-141483023-141484601	S3	R3	NA	NA	NA
chr5	141484602	141486180	254505	PLS	None	group-1	None	BRD4,CREB1,YY1	NA	NA	RB1,TDP43	cat&cow&horse&human&macaque&marmoset&mouse&rabbit&rat	4.339817643	709	0.508416465	Shared	9	FALSE	FALSE	chr5-141484602-141486180	S4	R4	NA	NA	NA
chr5	141488428	141489940	254506	PLS	Simple_repeat	group-1	(GAGCTG)n	ASH1L,BCL11A,BHLHE40,BRD4,CHD4,CLOCK,CREB1,CTCF,E2F1,EGR1,GABPB1,GMEB1,KLF5,MAZ,MEIS2,MYT1L,NEUROD11,NFIB,NR2F1,NR3C1,NRF1,PKNOX1,Pol2,PRDM15,SIN3A,SMC3,SP1,SREBF2,SRF,STAT4,TBR1,YY1,ZEB1,ZEB2,ZFP91,ZNF143	BRD4,CHD4,PRDM15,REST,SP1	NA	ARID3A,BCL11A,EGR1,NONO,RELB,TBR1	cat&cow&horse&human&macaque&marmoset&mouse&rabbit&rat	3.529080637	721	0.529605599	Shared	9	FALSE	FALSE	chr5-141488428-141489940	S4	R4	NA	NA	NA
chr5	141491751	141493221	254507	dELS	SINE	group-1	MIRb	BRD4,EGR1,NEUROD11	NA	NA	BHLHE40,CLOCK,EWSR1,Pol2,SMC3	horse&human&macaque&marmoset	-0.05268049	338	0.477689222	Shared	4	FALSE	FALSE	chr5-141491751-141493221	S3	R3	NA	NA	NA
chr5	141493623	141495183	254508	dELS	None	other	None	BCL11A,BRD4,CHD4,CLOCK,CREB1,EGR1,KAT2B,KLF16,NEUROD11,NFIB,PKNOX1,PRDM15,SREBF2	BRD4,CHD4,RELB,REST,SP1	EGR1,HCFC1,REST,ZEB2	ARNT,SMC3	cat&cow&horse&human&macaque&marmoset&mouse&rabbit&rat	1.497918641	640	0.597367958	Shared	9	FALSE	TRUE	chr5-141493623-141495183	S4	R4	NA	NA	NA
chr5	141495184	141496745	254509	dELS	LINE	other	L2b	BCL11A,BRD4,CHD4,CLOCK,CREB1,EGR1,KAT2B,KLF16,NEUROD11,NFIB,PKNOX1,PRDM15,SREBF2	NA	ZEB2	NA	cat&cow&horse&human&macaque&marmoset&mouse&rabbit&rat	0.451112676	569	0.769049971	OPCs	9	FALSE	FALSE	chr5-141495184-141496745	S3	R4	NA	NA	NA
chr5	141498366	141499502	254510	None	LINE	None	L1MC5	NA	NA	NA	NA	cat&rabbit	0.096386983	341	0.84048373	OPCs	2	FALSE	FALSE	chr5-141498366-141499502	S3	R0	NA	NA	NA
chr5	141503726	141504725	254511	dELS	LINE	other	L2c	BRD4,CREB1,EGR1,NR3C1,PKNOX1,RELB,SIN3A,SP1	NA	NA	NA	human	0.025244	321	0.346830753	Shared	1	FALSE	FALSE	chr5-141503726-141504725	S3	R1	NA	NA	NA
chr5	141505750	141506749	254512	dELS	SINE	group-2	MIRb	NA	NA	NA	NA	cow	0.066552001	335	0.391369844	Shared	1	FALSE	FALSE	chr5-141505750-141506749	S3	R0	NA	NA	NA
chr5	141507069	141508321	254513	dELS	DNA	group-1	MER53	NA	NA	NA	EWSR1,SP1	cat&cow&horse&human&macaque&marmoset&mouse&rabbit&rat	0.75658739	506	0.359958461	Shared	9	FALSE	FALSE	chr5-141507069-141508321	S3	R4	NA	NA	NA
chr5	141508322	141509575	254514	dELS	SINE	other	MIRb	BRD4,NEUROD11,RELB,SP1,SREBF2	NA	NA	EWSR1,SP1	cat&cow&horse&human&macaque&marmoset&mouse&rabbit&rat	0.273283892	532	0.366597463	Shared	9	FALSE	FALSE	chr5-141508322-141509575	S3	R4	NA	NA	NA
chr5	141510627	141511626	254515	dELS	SINE	group-1	MIR	NA	NA	NA	NA	cat	2.490703017	727	0.400404855	Shared	1	FALSE	TRUE	chr5-141510627-141511626	S4	R0	NA	NA	NA
chr5	141512010	141513202	254516	dELS	None	group-1	None	ASH1L,ASH2L,BCL11A,BRD4,CHD4,CLOCK,CREB1,CREM,DEAF1,EGR1,GMEB1,HCFC1,KLF16,KLF5,MEIS2,NEUROD11,NFIB,NR2F1,NR3C1,PKNOX1,Pol2,PRDM15,RELB,SIN3A,SMC3,SP1,SREBF2,STAT4,TBR1,YY1,ZEB1,ZEB2,ZFP91,ZHX1,ZNF143,ZNF24	CTCF	CTCF,ZEB2	ARID1B,ARNT,BCL11A,BRCA1,BRD4,CC2D1A,CHD4,CLOCK,CREB1,CREM,DPF2,EGR1,EWSR1,MEF2A,MITF,NR2F1,RAD21,RELB,SMC3,SOX8,SP4,TRIM28,ZHX1,ZNF143,ZNF407	cat&horse&human&macaque&marmoset&mouse&rabbit&rat	2.233435032	712	0.299957402	Shared	8	FALSE	FALSE	chr5-141512010-141513202	S4	R3	NA	NA	NA
chr5	141513203	141514395	254517	dELS	None	group-1	None	ASH1L,ASH2L,BCL11A,BRD4,CHD4,CLOCK,CREB1,CREM,DEAF1,EGR1,GMEB1,HCFC1,KLF16,KLF5,MEIS2,NEUROD11,NFIB,NR2F1,NR3C1,PKNOX1,Pol2,PRDM15,RELB,SIN3A,SMC3,SP1,SREBF2,STAT4,TBR1,YY1,ZEB1,ZEB2,ZFP91,ZHX1,ZNF143,ZNF24	BRD4,CHD4,CTCF,PRDM15,RELB,REST,SP1	GMEB1,SP1	ARID1B,ARNT,BCL11A,BRCA1,BRD4,CC2D1A,CHD4,CLOCK,CREB1,CREM,DPF2,EGR1,EWSR1,MEF2A,MITF,NR2F1,RAD21,RELB,SMC3,SOX8,SP4,TRIM28,ZHX1,ZNF143,ZNF407	cat&cow&horse&human&macaque&marmoset&mouse&rabbit&rat	0.583813074	554	0.419670134	Shared	9	FALSE	FALSE	chr5-141513203-141514395	S3	R4	NA	NA	NA
chr5	141514885	141515884	254518	dELS	None	group-1	None	NEUROD11	SP1	NA	NA	human	1.288040999	663	0.342227992	Shared	1	FALSE	FALSE	chr5-141514885-141515884	S3	R1	NA	NA	NA
chr5	141517039	141518038	254519	dELS	LINE	group-1	L1MB7	NA	NA	NA	NA	rat	0.176383001	397	0.455272339	Shared	1	FALSE	FALSE	chr5-141517039-141518038	S3	R0	NA	NA	NA
chr5	141520489	141522442	254520	dELS	SINE	group-1	MIRb	BRD4,CTCF,EGR1,GMEB1,PRDM15,SP1	NA	ASH1L,ASH2L,BMI1,BRD4,CHD4,CLOCK,CREB1,CTCF,DEAF1,EGR1,EWSR1,GABPB1,GMEB1,HCFC1,NFIB,NR3C1,REST,OLIG2,PKNOX1,Pol2,PRDM15,RELB,REST,SIN3A,SMC3,SOX10,SOX8,SP1,SREBF2,SRF,TARDBP,TCF12,TRIM28,YY1,ZEB1,ZEB2,ZFP91,ZNF143,ZNF24	ARID1B,ARID3A,ASCL1,ASH1L,ATF7,BCL11A,BHLHE41,BMI1,BRD4,CC2D1A,CHD4,CREM,CTCF,DPF2,EHMT2,EWSR1,FOXK2,GMEB1,KAT2B,KLF5,MAZ,MEF2A,MITF,NCOA2,NCOR1,NEUROD1,NFIC,NONO,NR3C1,OLIG2,Pol2,RAD21,RB1,RELB,SIN3B,SIX4,SKIL,SMARCA5,SMC3,SOX8,SP1,TAF1,TRIM28,YBX1,ZBTB7B,ZEB1,ZEB2,ZFP91,ZHX1,ZKSCAN1,ZNF207,ZNF24,ZNF318,ZNF384,ZNF407,ZNF592	cat&cow&horse&human&macaque&marmoset&mouse&rabbit&rat	0.568128455	637	0.696858647	Shared	9	FALSE	FALSE	chr5-141520489-141522442	S3	R4	NA	NA	NA
chr5	141522443	141524397	254521	pELS	Simple_repeat	group-1	(A)n	NA	NA	NA	NA	cat&cow&horse&human&marmoset&mouse&rabbit&rat	0.520439894	558	0.292009662	Shared	8	FALSE	FALSE	chr5-141522443-141524397	S3	R3	NA	NA	NA
chr5	141524398	141526352	254522	PLS	None	group-1	None	ASH1L,BCL11A,BHLHE40,BHLHE41,BRD4,CHD4,CLOCK,CREB1,CREM,CTCF,DEAF1,EGR1,EWSR1,GMEB1,KLF16,KLF5,MAZ,MEIS2,MYT1L,NEUROD11,NFIB,NR2F1,NR3C1,PKNOX1,Pol2,POU3F2,PRDM15,RELB,SIN3A,SKIL,SMARCA5,SMC3,SP1,SREBF2,TARDBP,TBR1,TRIM28,YY1,ZEB1,ZEB2,ZNF384	BHLHE41,BRD4,CHD4,CTCF,PRDM15,REST,SP1,ZHX1,ZNF384	BHLHE40,BHLHE41,BMI1,BRD4,CHD4,CTCF,E2F1,EGR1,EWSR1,GMEB1,HCFC1,NFIC,NR3C1,REST,PKNOX1,RELB,REST,SIN3A,SMARCA5,SMC3,SOX8,SP1,SREBF2,TCF12,ZEB1,ZEB2,ZHX1	ARID1B,ARID3A,ARNT,ATF7,BCL11A,BMI1,BRD4,CHD4,CLOCK,CREB1,CTCF,EGR1,EWSR1,GMEB1,KAT2B,KLF5,MEF2A,MITF,NCOA2,NCOR1,NEUROD1,NFIB,NFIC,NONO,NR2F2,NR3C1,OLIG2,PKNOX1,Pol2,RAD21,RB1,RELB,SIN3B,SIX4,SKIL,SMARCA5,SMC3,SOX8,SP1,SREBF2,TBR1,TCF12,TDP43,TRIM28,YBX1,YY1,ZBTB7B,ZEB1,ZEB2,ZFP91,ZHX1,ZNF207	cat&cow&horse&human&macaque&marmoset&mouse&rabbit&rat	1.34949105	677	0.359047019	Shared	9	FALSE	FALSE	chr5-141524398-141526352	S3	R4	NA	NA	NA
chr5	141528092	141529110	254523	dELS	None	group-1	None	BRD4,EGR1,GMEB1,PRDM15,ZEB1	NA	NA	NA	human&macaque	1.897019631	571	0.5153348	Neuronal	2	FALSE	FALSE	chr5-141528092-141529110	S3	R2	NA	NA	NA
chr5	141529111	141530130	254524	dELS	SINE	group-2	AluJb	BRD4,EGR1,GMEB1,PRDM15,ZEB1	NA	NA	NA	cow&macaque	1.234223534	602	0.485140212	Shared	2	FALSE	FALSE	chr5-141529111-141530130	S3	R0	NA	NA	NA
chr5	141531378	141532687	254525	None	LINE	None	L2c	NA	NA	NA	NA	cat&horse	0.133283205	278	0.384999677	Shared	2	FALSE	FALSE	chr5-141531378-141532687	S3	R0	NA	NA	NA
chr5	141534142	141535411	254526	dELS	SINE	None	AluJb	NA	NA	NA	NA	cat&mouse	0.690790546	635	0.280570107	Shared	2	FALSE	FALSE	chr5-141534142-141535411	S3	R0	NA	NA	NA
chr5	141543616	141544615	254527	None	LINE	None	L1ME1	NA	NA	NA	NA	marmoset	0.044120999	295	0.530614515	Neuronal	1	FALSE	FALSE	chr5-141543616-141544615	S2	R0	NA	NA	NA
chr5	141555340	141556541	254528	dELS	None	None	None	NA	NA	NA	NA	cat&horse	0.373965058	344	0.563439263	Shared	2	FALSE	FALSE	chr5-141555340-141556541	S3	R0	NA	NA	NA
chr5	141556806	141558550	254529	PLS	LINE	group-1	L1MC5	ASH1L,ASH2L,BCL11A,BCL11B,BHLHE40,BHLHE41,BMI1,BRD4,CHD4,CLOCK,CREB1,CREM,CTCF,DEAF1,EGR1,EWSR1,GABPB1,GMEB1,HCFC1,KAT2B,KLF16,KLF5,MAZ,MEIS2,MYT1L,NEUROD11,NFIB,NFIC,NR2F1,NR3C1,PKNOX1,Pol2,POU3F2,PRDM15,RELB,SATB2,SIN3A,SKIL,SMARCA5,SMC3,SP1,SREBF2,STAT4,TARDBP,TBR1,TRIM28,YY1,ZEB1,ZEB2,ZFP91,ZHX1,ZNF143,ZNF24,ZNF384	BRD4,CHD4,CTCF,FOS,PRDM15,RELB,REST,SP1,YY1	ASH1L,BHLHE40,BMI1,BRD4,CHD4,CREB1,CTCF,DEAF1,E2F1,EWSR1,GABPB1,GMEB1,HCFC1,NFIB,NFIC,NR2F1,NR3C1,REST,OLIG2,Pol2,PRDM15,RELB,REST,SIN3A,SMC3,SOX8,SP1,SREBF2,SRF,TARDBP,TCF12,TRIM28,YY1,ZEB1,ZEB2,ZFP91,ZHX1,ZNF24	ARID1B,ARID3A,ARNT,ASCL1,ASH1L,ASH2L,ATF7,BMI1,BRCA1,BRD4,CC2D1A,CHD4,CLOCK,CREB1,CREM,CTCF,DPF2,EED,EGR1,EHMT2,EWSR1,FOXK2,GATAD2A,GMEB1,KAT2B,KDM4A,KLF5,MAZ,MEF2A,MITF,NCOA2,NCOR1,NEUROD1,NFIB,NFIC,NONO,NR2F1,NR3C1,OLIG2,PKNOX1,Pol2,RAD21,RB1,RELB,REST,SIN3A,SIN3B,SIX4,SKIL,SMARCA5,SMC3,SOX8,SP1,SP4,SREBF2,SRF,TBR1,TCF12,TRIM28,YBX1,YY1,ZBTB7B,ZEB1,ZEB2,ZFP91,ZHX1,ZKSCAN1,ZNF24,ZNF384,ZNF407,ZNF592	cat&cow&horse&human&macaque&marmoset&mouse&rabbit&rat	0.865813175	685	0.189945991	Shared	9	FALSE	FALSE	chr5-141556806-141558550	S3	R4	NA	NA	NA
chr5	141559017	141560269	254530	pELS	LINE	group-1	L1MC5a	NA	NA	NA	NA	cat&horse&human&mouse&rabbit&rat	0.455696728	519	0.229024437	Shared	6	FALSE	FALSE	chr5-141559017-141560269	S3	R3	NA	NA	NA
chr5	141560270	141561522	254531	dELS	Simple_repeat	group-1	(T)n	ASH1L,BCL11A,BCL11B,BHLHE40,BHLHE41,BMI1,BRD4,CHD4,CLOCK,CREB1,CREM,CTCF,EGR1,EWSR1,GMEB1,HCFC1,KLF5,MAZ,MEIS2,NEUROD11,NFIB,NFIC,NR3C1,PKNOX1,Pol2,POU3F2,PRDM15,RELB,SIN3A,SKIL,SMC3,SP1,SREBF2,SRF,STAT4,TBR1,TCF12,YY1,ZEB1,ZEB2,ZFP91,ZNF143	BRD4,CHD4,CTCF,PRDM15,RELB,REST,SP1	ASH1L,ASH2L,BCL11B,BHLHE41,BMI1,BRD4,CHD4,CLOCK,CREB1,CTCF,DEAF1,EGR1,GMEB1,HCFC1,MAZ,NFIB,NR2F1,NR3C1,REST,OLIG2,PKNOX1,Pol2,PRDM15,REST,SIN3A,SMARCA5,SMC3,SOX10,SOX8,SP1,SREBF2,SRF,TARDBP,TCF12,TRIM28,YY1,ZEB1,ZEB2,ZFP91,ZHX1,ZNF143,ZNF24	ARID1B,ARID3A,ARNT,ASH1L,ASH2L,ATF7,BCL11A,BHLHE41,BMI1,BRCA1,BRD4,CC2D1A,CHD4,CLOCK,CREB1,CREM,CTCF,DPF2,EED,EGR1,EHMT2,EWSR1,FOXK2,GATA4,GATAD2A,GMEB1,KAT2B,KLF5,MAZ,MEF2A,MITF,NCOA2,NCOR1,NEUROD1,NFIB,NFIC,NONO,NR2F2,NR3C1,OLIG2,Pol2,RAD21,RB1,SIN3B,SIX4,SKIL,SMARCA5,SMC3,SOX8,SP1,SP4,SRF,TBR1,TCF12,TRIM28,YBX1,YY1,ZEB1,ZEB2,ZHX1,ZKSCAN1,ZNF207,ZNF24,ZNF318,ZNF384,ZNF592	cat&cow&horse&human&macaque&marmoset&mouse&rabbit&rat	1.266545885	607	0.231295106	Shared	9	FALSE	FALSE	chr5-141560270-141561522	S4	R4	NA	NA	NA
chr5	141563624	141564974	254532	dELS	None	group-1	None	ASH1L,ASH2L,BCL11A,BHLHE41,BRD4,CHD4,CLOCK,CREB1,CREM,CTCF,DEAF1,E2F1,EGR1,EWSR1,GMEB1,HCFC1,KAT2B,KLF16,KLF5,MAZ,MEIS2,MYT1L,NEUROD11,NFIC,NR3C1,PKNOX1,Pol2,PRDM15,RELB,SATB2,SIN3A,SMARCA5,SMC3,SP1,SREBF2,STAT4,TARDBP,TBR1,TCF12,TRIM28,ZEB1,ZEB2,ZFP91,ZHX1,ZNF143,ZNF384	BRD4,CHD4,CTCF,FOS,PRDM15,RELB,REST,SP1,ZHX1	ASH1L,ASH2L,BHLHE40,BMI1,BRD4,CHD4,CLOCK,CREB1,CTCF,DEAF1,EWSR1,GABPB1,GMEB1,HCFC1,NFIC,NR3C1,REST,OLIG2,PKNOX1,Pol2,PRDM15,RELB,REST,SIN3A,SMC3,SOX8,SP1,SREBF2,SRF,TCF12,YY1,ZEB1,ZEB2,ZFP91,ZNF24	ARID1B,ARID3A,ARNT,ASCL1,ASH1L,ATF7,BMI1,BRCA1,BRD4,CC2D1A,CHD4,CLOCK,CREB1,CREM,CTCF,DPF2,EHMT2,EWSR1,FOXK2,GMEB1,KAT2B,KDM4A,KLF5,MEF2A,MITF,NCOA2,NCOR1,NEUROD1,NFIB,NFIC,NONO,NR2F2,NR3C1,OLIG2,PKNOX1,Pol2,RAD21,RELB,SIN3B,SIX4,SKIL,SMARCA5,SMC3,SOX8,SP1,SP4,SREBF2,TBR1,TRIM28,YBX1,YY1,ZBTB7B,ZEB1,ZFP91,ZHX1,ZKSCAN1,ZNF207,ZNF24,ZNF318,ZNF384,ZNF407	cat&cow&horse&human&macaque&marmoset&mouse&rabbit&rat	0.801743149	574	0.292228509	Shared	9	FALSE	FALSE	chr5-141563624-141564974	S3	R4	NA	NA	NA
chr5	141565835	141566834	254533	dELS	SINE	other	AluSx	NA	NA	NA	NA	marmoset	0.033565002	272	0.429595957	Shared	1	FALSE	FALSE	chr5-141565835-141566834	S3	R0	NA	NA	NA
chr5	141566936	141568205	254534	dELS	LINE	group-1	L2	CTCF	CTCF	CTCF	CTCF	cow&macaque&marmoset	0.318540946	464	0.31782155	Shared	3	FALSE	FALSE	chr5-141566936-141568205	S3	R0	NA	NA	NA
chr5	141568262	141569588	254535	dELS	SINE	None	AluSx1	NA	NA	NA	NA	cow&rat	0.419718916	442	0.337412611	Shared	2	FALSE	FALSE	chr5-141568262-141569588	S3	R0	NA	NA	NA
chr5	141573242	141574687	254536	dELS	SINE	None	MIR3	NA	NA	NA	NA	macaque&marmoset&mouse&rat	1.269822959	670	0.561346277	Neuronal	4	FALSE	FALSE	chr5-141573242-141574687	S3	R0	NA	NA	NA
chr5	141574688	141576133	254537	dELS	SINE	None	AluSx1	NA	NA	NA	NA	cat&rat	0.737220607	658	0.490500919	Shared	2	FALSE	FALSE	chr5-141574688-141576133	S3	R0	NA	NA	NA
chr5	141587735	141588734	254538	pELS	LINE	None	L1ME3B	NA	NA	NA	NA	rabbit	0.902502996	680	0.369781928	Shared	1	FALSE	FALSE	chr5-141587735-141588734	S3	R0	NA	NA	NA
chr5	141591017	141592751	254539	dELS	Simple_repeat	group-2	(AAC)n	CTCF	CTCF,REST,SP1	CTCF	CTCF,NFIC,RAD21,SMARCA5,SMC3,TRIM28,ZHX1	cat&cow&horse&human&macaque&marmoset&mouse&rabbit&rat	0.411149279	551	0.294017306	Shared	9	FALSE	FALSE	chr5-141591017-141592751	S3	R4	NA	NA	NA
chr5	141598586	141599698	254540	dELS	SINE	group-1	AluSx1	BRD4,EGR1,NFIB,NR3C1,PKNOX1,RELB,SATB2,SP1	NA	NA	CLOCK	human&macaque	0.942791556	623	0.480743076	Shared	2	FALSE	FALSE	chr5-141598586-141599698	S3	R2	NA	NA	NA
chr5	141600127	141601126	254541	None	LINE	None	L1PA5	NA	NA	NA	NA	cat	0.378061001	390	0.617059197	Neuronal	1	FALSE	FALSE	chr5-141600127-141601126	S3	R0	NA	NA	NA
chr5	141603745	141605126	254542	dELS	None	group-1	None	NA	NA	NA	NA	horse&human&macaque&marmoset&rabbit	1.111183068	608	0.717898688	Microglia	5	FALSE	FALSE	chr5-141603745-141605126	S4	R3	NA	NA	NA
chr5	141605259	141607189	254543	dELS	SINE	group-2	AluSx	BCL11A,CREB1,EGR1,GMEB1,NR3C1,Pol2,SP1	BRD4,CHD4,CTCF,RELB,REST,SP1	NA	ARID3A,GMEB1,TRIM28	cat&cow&horse&human&macaque&marmoset&mouse&rabbit&rat	0.908084414	664	0.842169893	Microglia	9	FALSE	FALSE	chr5-141605259-141607189	S3	R4	NA	NA	NA
chr5	141607251	141608250	254544	dELS	SINE	group-1	FRAM	NA	NA	NA	NA	rat	0.464120999	361	0.500563195	Neuronal	1	FALSE	FALSE	chr5-141607251-141608250	S3	R0	NA	NA	NA
chr5	141613195	141614194	254545	dELS	LINE	group-1	L3	NA	NA	NA	NA	horse	0.717184002	462	0.385866163	Shared	1	FALSE	FALSE	chr5-141613195-141614194	S3	R0	NA	NA	NA
chr5	141615492	141616878	254546	pELS	SINE	group-1	AluY	NA	NA	NA	NA	cow&human&marmoset&mouse	0.874134101	524	0.589843099	Neuronal	4	FALSE	FALSE	chr5-141615492-141616878	S3	R3	NA	NA	NA
chr5	141618082	141619474	254547	PLS	None	group-1	None	ASH1L,BHLHE40,BHLHE41,BRD4,CHD4,CLOCK,CREB1,CREM,CTCF,DEAF1,EGR1,EWSR1,GMEB1,HCFC1,KAT2B,KLF16,KLF5,MAZ,MEIS2,MYT1L,NEUROD11,NFIB,NFIC,NR2F1,NR3C1,PKNOX1,Pol2,POU3F2,PRDM15,RELB,SIN3A,SKIL,SMARCA5,SMC3,SP1,SP4,SREBF2,STAT4,TBR1,TRIM28,YY1,ZEB1,ZEB2,ZFP91,ZHX1,ZNF24,ZNF384	BRD4,CHD4,CTCF,POU3F2,PRDM15,RELB,REST,SP1,ZNF384	ASH2L,BCL11B,BHLHE40,CTCF,EWSR1,MAZ,NFIC,REST,PKNOX1,PRDM15,REST,SMARCA5,SMC3,SOX8,SP1,TRIM28,YY1,ZEB2,ZFP91,ZHX1	ARID1B,ARID3A,ARNT,ASCL1,ASH1L,ATF7,BCL11A,BHLHE41,BRD4,CC2D1A,CHD4,CLOCK,CREB1,CTCF,DPF2,E2F1,EED,EGR1,EHMT2,GABPB1,GATA4,GMEB1,KAT2B,KDM4A,MAZ,MEF2A,MITF,NCOR1,NEUROD1,NFIB,NFIC,NONO,NR2F2,NR3C1,OLIG2,Pol2,RAD21,RB1,RELB,SIN3A,SIN3B,SKIL,SMARCA5,SMC3,SOX8,SP1,SP4,SREBF2,TBR1,TDP43,TRIM28,YBX1,YY1,ZBTB7B,ZEB1,ZFP91,ZHX1,ZNF207,ZNF24,ZNF384,ZNF407	cat&cow&horse&human&macaque&marmoset&mouse&rabbit&rat	2.280671934	673	0.433760437	Shared	9	FALSE	FALSE	chr5-141618082-141619474	S4	R4	NA	NA	NA
chr5	141622847	141623954	254548	dELS	SINE	group-1	MIRb	NA	CHD4,CTCF,PRDM15,RELB,REST,SP1	NA	EED	human&macaque&rabbit	0.423180506	438	0.804459204	Microglia	3	FALSE	FALSE	chr5-141622847-141623954	S3	R3	NA	NA	NA
chr5	141624999	141626286	254549	None	None	None	None	NA	NA	NA	NA	mouse&rabbit	1.962861012	675	0.343602166	Shared	2	FALSE	FALSE	chr5-141624999-141626286	S4	R0	NA	NA	NA
chr5	141636483	141637873	254550	PLS	Simple_repeat	group-1	(CCCGCCG)n	ASH2L,BHLHE41,BRD4,CREB1,CTCF,E2F1,EGR1,EWSR1,KAT2B,KLF16,KLF5,MAZ,NEUROD11,NFIB,NFIC,NR2F1,NR3C1,PKNOX1,Pol2,PRDM15,RELB,SMARCA5,SMC3,SP4,ZEB1,ZEB2	CHD4,CTCF,REST,SP1	ASH1L,BHLHE40,CHD4,DEAF1,GMEB1,HCFC1,REST,OLIG2,PKNOX1,Pol2,REST,SIN3A,SMC3,SOX10,SP1,SP4,TCF12,ZEB1,ZEB2,ZFP91,ZHX1	ARID3A,ARNT,ASH2L,ATF7,BMI1,CHD4,CREB1,CTCF,DEAF1,DPF2,EWSR1,GABPB1,GATA4,GMEB1,KAT2B,KDM4A,MAZ,MEF2A,NEUROD1,NFIC,NONO,NR2F2,OLIG2,Pol2,RAD21,RELB,SIN3A,SMC3,SP1,SP4,TAF1,TCF12,TDP43,TRIM28,ZEB1,ZFP91,ZNF384	cat&cow&horse&human&macaque&marmoset&mouse&rabbit&rat	2.329544927	713	0.198242417	Shared	9	FALSE	TRUE	chr5-141636483-141637873	S4	R4	NA	NA	NA
chr5	141640325	141641324	254551	dELS	None	group-1	None	NA	NA	NA	NA	cat	1.851072	620	0.426654235	Shared	1	FALSE	FALSE	chr5-141640325-141641324	S4	R0	NA	NA	NA
chr5	141642698	141643697	254552	CA	SINE	group-1	AluSp	NA	NA	NA	NA	rat	0.719159997	615	0.543972912	Neuronal	1	FALSE	FALSE	chr5-141642698-141643697	S3	R0	NA	NA	NA
chr5	141643848	141644847	254553	None	SINE	None	MIRb	NA	NA	NA	Pol2	macaque	1.796509991	589	0.532590277	Neuronal	1	FALSE	FALSE	chr5-141643848-141644847	S4	R0	NA	NA	NA
chr5	141645064	141646063	254554	dELS	SINE	None	MIRb	NA	NA	NA	NA	rabbit	1.388627991	611	0.540105335	Neuronal	1	FALSE	FALSE	chr5-141645064-141646063	S4	R0	NA	NA	NA
chr5	141650714	141651910	254555	PLS	None	group-1	None	NA	CHD4,CTCF,REST,SP1	ASH1L,ASH2L,CREB1,DEAF1,GMEB1,HCFC1,REST,OLIG2,Pol2,RELB,SOX8,SP1,SP4,SREBF2,TCF12,ZEB1,ZEB2,ZNF24	CREB1,CTCF,EWSR1,GMEB1,MAZ,NONO,NR3C1,OLIG2,RAD21,SIN3A,SMC3,SP1,SP4,TRIM28,ZNF24,ZNF384	cat&cow&horse&human&macaque&marmoset&mouse&rabbit&rat	1.687572271	678	0.470943184	Shared	9	FALSE	FALSE	chr5-141650714-141651910	S4	R4	NA	NA	NA
chr5	141652811	141653810	254556	pELS	SINE	None	MIR3	NA	NA	NA	NA	rabbit	0.488192	497	0.535962964	Shared	1	FALSE	FALSE	chr5-141652811-141653810	S3	R0	NA	NA	NA
chr5	141653925	141654924	254557	dELS	SINE	group-1	AluSq	NA	NA	NA	NA	rabbit	1.52635999	609	0.706045767	Microglia	1	FALSE	FALSE	chr5-141653925-141654924	S3	R0	NA	NA	NA
chr5	141656018	141657017	254558	dELS	LINE	None	L2b	NA	NA	NA	NA	cat	2.144712999	613	0.268502733	Shared	1	FALSE	FALSE	chr5-141656018-141657017	S4	R0	NA	NA	NA
chr5	141658612	141659611	254559	dELS	LINE	None	L1M3f	NA	NA	NA	NA	rabbit	1.026351002	646	0.573208664	Shared	1	FALSE	FALSE	chr5-141658612-141659611	S3	R0	NA	NA	NA
chr5	141662017	141663954	254560	dELS	DNA	group-2	MER2	NA	NA	NA	NA	cat&cow	0.762439622	585	0.46798597	Shared	2	FALSE	FALSE	chr5-141662017-141663954	S3	R0	NA	NA	NA
chr5	141663955	141665893	254561	dELS	SINE	group-1	AluSx1	BRD4,CTCF,MEIS2,NEUROD11,SMC3	CTCF,PRDM15,REST,SP1,ZNF384	CTCF,REST,ZEB2	CTCF,RAD21,SMC3	cat&cow&horse&human&macaque&marmoset&mouse&rabbit&rat	0.940876226	571	0.544805863	Shared	9	FALSE	FALSE	chr5-141663955-141665893	S3	R4	NA	NA	NA
chr5	141666017	141667231	254562	dELS	SINE	None	AluJb	NA	NA	NA	NA	macaque&mouse	1.12536954	636	0.444772847	Shared	2	FALSE	FALSE	chr5-141666017-141667231	S3	R0	NA	NA	NA
chr5	141668415	141669995	254563	dELS	SINE	group-1	MIRb	CREB1,CTCF,EGR1,GMEB1,NEUROD11	NA	NA	CTCF	horse&human&macaque	0.913569892	611	0.505299244	Neuronal	3	FALSE	FALSE	chr5-141668415-141669995	S3	R3	NA	NA	NA
chr5	141672675	141673674	254564	PLS	Simple_repeat	group-1	(CCTCC)n	NEUROD11	NA	SOX10	NA	human	2.280857003	593	0.382901443	Shared	1	FALSE	FALSE	chr5-141672675-141673674	S4	R1	NA	NA	NA
chr5	141673716	141674715	254565	pELS	SINE	None	AluJo	NEUROD11	NA	NA	NA	rabbit	0.459665998	534	0.427599295	Shared	1	FALSE	FALSE	chr5-141673716-141674715	S3	R0	NA	NA	NA
chr5	141675004	141676003	254566	pELS	LINE	group-1	L2a	NA	NA	NA	NA	horse	0.218795001	321	0.62812295	Shared	1	FALSE	FALSE	chr5-141675004-141676003	S3	R0	NA	NA	NA
chr5	141680532	141681591	254567	pELS	Simple_repeat	group-1	(TCCCTG)n	NA	NA	NA	NA	cow&marmoset&mouse	0.926928303	660	0.738722412	Microglia	3	FALSE	FALSE	chr5-141680532-141681591	S3	R0	NA	NA	NA
chr5	141681605	141682971	254568	PLS	Simple_repeat	group-1	(CCCGC)n	NA	CHD4,REST,SP1	NA	ATF7,CREM,NCOR1	cat&cow&horse&human&macaque&marmoset&mouse&rabbit&rat	0.761659109	517	0.843816072	Microglia	9	FALSE	FALSE	chr5-141681605-141682971	S3	R4	NA	NA	NA
chr5	141682972	141684338	254569	pELS	DNA	other	Charlie4a	NA	CHD4,REST,SP1	NA	ATF7,CREM,NCOR1	cat&cow&horse&macaque&marmoset&mouse&rabbit&rat	0.688339431	613	0.932784885	Microglia	8	FALSE	FALSE	chr5-141682972-141684338	S3	R0	NA	NA	NA
chr5	141684928	141685927	254570	dELS	SINE	None	MIR	NA	NA	NA	NA	rabbit	0.204732999	317	0.552983337	Shared	1	FALSE	FALSE	chr5-141684928-141685927	S3	R0	NA	NA	NA
chr5	141686500	141687730	254571	dELS	DNA	group-1	MER3	NA	NA	NA	NA	cow&horse&rat	0.448095044	514	0.298540615	Shared	3	FALSE	FALSE	chr5-141686500-141687730	S4	R0	NA	NA	NA
chr5	141689182	141690225	254572	None	LTR	None	ERVL-E-int	NA	NA	NA	NA	cow&rabbit	0.063180076	366	0.168393413	Shared	2	FALSE	FALSE	chr5-141689182-141690225	S3	R0	NA	NA	NA
chr5	141690226	141691269	254573	None	LTR	group-1	ERVL-E-int	NA	NA	NA	NA	rabbit&rat	0.098591955	341	0.439518906	Shared	2	FALSE	FALSE	chr5-141690226-141691269	S3	R0	NA	NA	NA
chr5	141692330	141693589	254574	dELS	Simple_repeat	group-1	(CA)n	ASH1L,ASH2L,BCL11A,BCL11B,BHLHE40,BHLHE41,BRD4,CHD4,CLOCK,CREB1,CREM,CTCF,DEAF1,E2F1,EGR1,EWSR1,GABPB1,GMEB1,HCFC1,KAT2B,KLF16,KLF5,MAZ,MEIS2,MITF,MYT1L,NEUROD11,NFIB,NFIC,NR2F1,NR3C1,NRF1,PKNOX1,Pol2,PRDM15,RELB,SIN3A,SKIL,SMARCA5,SMC3,SP1,SREBF2,SRF,STAT4,TARDBP,TBR1,TRIM28,YY1,ZEB1,ZEB2,ZFP91,ZHX1,ZNF143,ZNF24,ZNF384	BRD4,CHD4,CTCF,PRDM15,REST,SP1,ZHX1	BHLHE40,BMI1,BRD4,CHD4,CTCF,E2F1,EGR1,EWSR1,GMEB1,HCFC1,MAZ,NR2F1,REST,PKNOX1,Pol2,PRDM15,RELB,REST,SIN3A,SMARCA5,SMC3,SOX8,SREBF2,TRIM28,ZEB1,ZEB2,ZFP91,ZNF24	ARID1B,ARID3A,ARNT,BCL11A,CC2D1A,CHD4,CLOCK,EGR1,EWSR1,NONO,Pol2,RAD21,SIN3B,TBR1,TDP43	cat&cow&horse&human&macaque&marmoset&mouse&rabbit&rat	1.700862701	718	0.551287951	Neuronal	9	FALSE	FALSE	chr5-141692330-141693589	S4	R4	NA	NA	NA
chr5	141695149	141696476	254575	dELS	None	group-1	None	CREB1,EGR1,PKNOX1,SP1	NA	NA	NA	cat&cow&horse&human&macaque&marmoset&mouse	2.518848636	753	0.417014977	Shared	7	FALSE	FALSE	chr5-141695149-141696476	S4	R3	NA	NA	NA
chr5	141698598	141700168	254576	dELS	LINE	group-1	L2b	NA	NA	NA	NA	cat&cow&mouse&rabbit	0.72743221	592	0.530335723	Neuronal	4	FALSE	FALSE	chr5-141698598-141700168	S3	R0	NA	NA	NA
chr5	141700440	141701890	254577	dELS	SINE	group-1	MIRb	BRD4	NA	NA	NA	cat&cow&mouse&rabbit	0.832000689	590	0.673160003	Neuronal	4	FALSE	FALSE	chr5-141700440-141701890	S3	R0	NA	NA	NA
chr5	141701891	141703342	254578	dELS	Simple_repeat	group-1	(GT)n	BRD4,CTCF	CHD4,CTCF,REST	CHD4,CTCF,HCFC1,REST,RELB,REST,SMC3,ZEB1	ARID3A,ATF7,BRCA1,CC2D1A,CHD4,CLOCK,CTCF,DPF2,EWSR1,FOXK2,GMEB1,KAT2B,MEF2A,MITF,NONO,NR2F2,OLIG2,RAD21,RELB,REST,SKIL,SMARCA5,SMC3,TBR1,TRIM28,YY1,ZHX1,ZNF24	cat&cow&horse&human&macaque&marmoset&mouse&rabbit&rat	1.483848489	683	0.372406922	Shared	9	FALSE	FALSE	chr5-141701891-141703342	S4	R4	NA	NA	NA
chr5	141703419	141704644	254579	dELS	LINE	other	L2b	BRD4,CTCF	NA	NA	NA	human&macaque&rat	0.253531811	404	0.566471911	Neuronal	3	FALSE	FALSE	chr5-141703419-141704644	S3	R3	NA	NA	NA
chr5	141704645	141705871	254580	dELS	LINE	group-1	L2b	BRD4,GMEB1	NA	NA	NA	human&macaque&rat	0.240601468	304	0.646025832	Neuronal	3	FALSE	FALSE	chr5-141704645-141705871	S4	R3	NA	NA	NA
chr5	141709100	141710897	254581	dELS	LINE	group-1	L2c	NA	NA	NA	NA	cat&cow&horse	1.013838708	715	0.333178034	Shared	3	FALSE	FALSE	chr5-141709100-141710897	S3	R0	NA	NA	NA
chr5	141711281	141712311	254582	dELS	SINE	group-1	AluY	NA	NA	NA	NA	macaque&marmoset	1.274724538	631	0.446971968	Shared	2	FALSE	FALSE	chr5-141711281-141712311	S3	R0	NA	NA	NA
chr5	141712571	141713682	254583	dELS	LINE	group-1	L1PA4	NA	NA	NA	NA	cat&mouse&rat	0.055292268	313	0.542040323	Neuronal	3	FALSE	FALSE	chr5-141712571-141713682	S3	R0	NA	NA	NA
chr5	141713683	141714794	254584	dELS	SINE	group-1	MIRb	NA	NA	NA	NA	mouse&rabbit&rat	0.870312054	685	0.439742618	Shared	3	FALSE	FALSE	chr5-141713683-141714794	S4	R0	NA	NA	NA
chr5	141715023	141716267	254585	dELS	SINE	group-1	MIR3	CLOCK,ZEB2,ZNF384	NA	NA	NA	human&marmoset&mouse&rabbit&rat	1.025261845	621	0.671589004	Neuronal	5	FALSE	FALSE	chr5-141715023-141716267	S4	R3	NA	NA	NA
chr5	141718410	141719409	254586	dELS	SINE	group-1	MIR	NA	NA	NA	NA	cat	1.288755003	704	0.339864517	Shared	1	FALSE	FALSE	chr5-141718410-141719409	S3	R0	NA	NA	NA
chr5	141721168	141722972	254587	dELS	LTR	None	MLT1K	NA	NA	NA	NA	human&macaque&marmoset	0.205621608	344	0.600406951	Shared	3	FALSE	FALSE	chr5-141721168-141722972	S3	R2	NA	NA	NA
chr5	141728084	141729526	254588	dELS	SINE	group-1	MIR	NA	BRD4,CHD4,FOS,PRDM15,RELB,REST,SP1	NA	KDM4A,SMC3,TBR1	cat&cow&horse&human&macaque&marmoset&mouse&rabbit&rat	1.357778932	736	0.778486561	Astrocytes	9	FALSE	FALSE	chr5-141728084-141729526	S4	R4	NA	NA	NA
chr5	141729527	141730970	254589	dELS	None	group-1	None	NA	BRD4,CHD4,FOS,PRDM15,RELB,REST,SP1	NA	KDM4A,SMC3,TBR1	cat&cow&horse&human&macaque&marmoset&mouse&rabbit&rat	0.670315788	635	0.852721045	Astrocytes	9	FALSE	FALSE	chr5-141729527-141730970	S3	R4	NA	NA	NA
chr5	141731752	141733218	254590	dELS	LTR	None	MLT1C	NA	NA	NA	NA	macaque&rabbit	0.504330606	500	0.550275253	Shared	2	FALSE	FALSE	chr5-141731752-141733218	S3	R0	NA	NA	NA
chr5	141734417	141736224	254591	dELS	Simple_repeat	group-1	(GAGGTGG)n	NA	REST	NA	EHMT2,REST	cat&cow&marmoset&mouse	0.689205753	615	0.375542757	Shared	4	FALSE	FALSE	chr5-141734417-141736224	S4	R0	NA	NA	NA
chr5	141736272	141737387	254592	None	LINE	None	L2a	NA	NA	NA	NA	cat&rabbit&rat	0.304674731	356	0.413729722	Shared	3	FALSE	FALSE	chr5-141736272-141737387	S3	R0	NA	NA	NA
chr5	141737388	141738503	254593	dELS	SINE	group-1	MIRb	NA	NA	NA	NA	cat&rabbit	1.256557346	679	0.559196854	Neuronal	2	FALSE	FALSE	chr5-141737388-141738503	S3	R0	NA	NA	NA
chr5	141740885	141741884	254594	dELS	Simple_repeat	None	(TG)n	NA	NA	NA	NA	rabbit	1.066669	784	0.533932901	Neuronal	1	FALSE	FALSE	chr5-141740885-141741884	S4	R0	NA	NA	NA
chr5	141743009	141744662	254595	dELS	LINE	group-1	L2c	NA	NA	NA	EHMT2,REST	cat&cow&horse&macaque&marmoset&mouse&rabbit&rat	1.5899613	802	0.675741366	Neuronal	8	TRUE	FALSE	chr5-141743009-141744662	S4	R0	NA	NA	NA
chr5	141745141	141746140	254596	dELS	LINE	None	L2b	NA	NA	NA	NA	macaque	0.388741998	498	0.659209252	Neuronal	1	FALSE	FALSE	chr5-141745141-141746140	S4	R0	NA	NA	NA
chr5	141746848	141747977	254597	dELS	LINE	group-1	L2c	ASH1L,ASH2L,BCL11A,BMI1,BRD4,CHD4,CLOCK,CREB1,CREM,CTCF,DEAF1,EGR1,EWSR1,GABPB1,GMEB1,HCFC1,KLF16,KLF5,MYT1L,NEUROD11,NFIB,NFIC,NR2F1,PKNOX1,Pol2,PRDM15,RELB,SATB2,SIN3A,SKIL,SMC3,SP1,SREBF2,STAT4,TBR1,TRIM28,YY1,ZEB1,ZEB2,ZFP91,ZHX1,ZNF143	BRD4,CHD4,FOS,PRDM15,RELB,REST,SP1,ZHX1	ASH1L,ASH2L,BHLHE40,BHLHE41,BMI1,BRD4,CHD4,CTCF,DEAF1,E2F1,EGR1,EWSR1,GABPB1,GMEB1,HCFC1,MAZ,NFIB,REST,OLIG2,PKNOX1,Pol2,PRDM15,RELB,REST,SIN3A,SOX8,SP1,SRF,TARDBP,TRIM28,YY1,ZEB1,ZEB2,ZFP91,ZHX1,ZNF143,ZNF24	ARID1B,ARID3A,BCL11A,BRD4,CHD4,CLOCK,EHMT2,EWSR1,GMEB1,NEUROD1,NONO,NR2F1,NR2F2,OLIG2,Pol2,RAD21,RB1,RELB,SKIL,SMC3,SP1,SP4,SREBF2,TBR1,TDP43,TRIM28,ZFP91,ZNF143	cat&cow&horse&human&macaque&marmoset&mouse&rabbit&rat	1.566125659	675	0.500208758	Shared	9	FALSE	FALSE	chr5-141746848-141747977	S4	R4	NA	NA	NA
chr5	141747978	141749107	254598	dELS	LINE	group-1	L2b	NA	BRD4,CHD4,FOS,PRDM15,RELB,REST,SP1,ZHX1	NA	ARID1B,ARID3A,BCL11A,BRD4,CHD4,CLOCK,EHMT2,EWSR1,GMEB1,NEUROD1,NONO,NR2F1,NR2F2,OLIG2,Pol2,RAD21,RB1,RELB,SKIL,SMC3,SP1,SP4,SREBF2,TBR1,TDP43,TRIM28,ZFP91,ZNF143	cat&cow&horse&human&macaque&marmoset&mouse&rabbit	0.850338938	540	0.511765607	Shared	8	FALSE	FALSE	chr5-141747978-141749107	S4	R3	NA	NA	NA
chr5	141749533	141750532	254599	None	SINE	None	MIRc	NA	NA	NA	NA	rabbit	0.429632998	528	0.581684193	Neuronal	1	FALSE	FALSE	chr5-141749533-141750532	S4	R0	NA	NA	NA
chr5	141752860	141754234	254600	dELS	Simple_repeat	group-1	(AATA)n	NA	NA	NA	NA	cat&marmoset&mouse&rabbit&rat	0.24209891	628	0.487684386	Shared	5	FALSE	FALSE	chr5-141752860-141754234	S3	R0	NA	NA	NA
chr5	141754235	141755610	254601	dELS	LINE	group-1	L2b	NA	NA	NA	NA	macaque&marmoset&mouse&rabbit&rat	0.642627906	582	0.441788115	Shared	5	FALSE	FALSE	chr5-141754235-141755610	S4	R0	NA	NA	NA
chr5	141755611	141756986	254602	dELS	SINE	group-1	MIR3	KLF5,PKNOX1,SP1,TBR1	REST,SP1	NA	CTCF,RAD21,SMC3,SP1	cat&cow&horse&human&macaque&marmoset&mouse&rabbit&rat	0.648026893	718	0.588057936	Neuronal	9	FALSE	FALSE	chr5-141755611-141756986	S3	R4	NA	NA	NA
chr5	141757059	141758188	254603	dELS	SINE	group-1	MIR	BHLHE40,BHLHE41,BRD4,CLOCK,DEAF1,E2F1,EGR1,GMEB1,MEIS2,NEUROD11,NR3C1,PKNOX1,Pol2,PRDM15,RELB,SIN3A,SMC3,SP1,TBR1,YY1,ZEB1,ZFP91,ZNF143	NA	CHD4,CTCF,MAZ,ZNF24	CTCF,RAD21,SMC3,SP1	cow&horse&human&macaque	0.095068141	446	0.505000177	Neuronal	4	FALSE	FALSE	chr5-141757059-141758188	S3	R3	NA	NA	NA
chr5	141758189	141759319	254604	dELS	SINE	group-1	AluJb	BHLHE40,BHLHE41,BRD4,CLOCK,DEAF1,E2F1,EGR1,GMEB1,MEIS2,NEUROD11,NR3C1,PKNOX1,Pol2,PRDM15,RELB,SIN3A,SMC3,SP1,TBR1,YY1,ZEB1,ZFP91,ZNF143	NA	CTCF	ARNT,BCL11A,ZNF143	cat&cow&horse&human&macaque&marmoset&rabbit	0.336391687	496	0.614428403	Neuronal	7	FALSE	FALSE	chr5-141758189-141759319	S3	R3	NA	NA	NA
chr5	141760456	141762384	254605	dELS	Simple_repeat	group-1	(GT)n	BRD4,CLOCK,CREB1,EGR1,GMEB1,KLF5,NEUROD11,NR3C1,POU3F2	NA	NA	NA	cat&cow&horse&human&macaque&marmoset&mouse&rabbit&rat	0.284979265	514	0.591862663	Neuronal	9	FALSE	FALSE	chr5-141760456-141762384	S3	R4	NA	NA	NA
chr5	141762385	141764314	254606	dELS	Simple_repeat	group-1	(TGGA)n	EGR1,Pol2	NA	NA	CTCF	cat&cow&horse&human&macaque&marmoset&mouse&rabbit&rat	1.421506733	803	0.681675109	Neuronal	9	FALSE	FALSE	chr5-141762385-141764314	S4	R4	NA	NA	NA
chr5	141765480	141766648	254607	dELS	SINE	group-1	MIR	NA	NA	HCFC1,SOX8	OLIG2	cat&cow&horse&human&macaque&marmoset&mouse&rabbit&rat	0.828501282	680	0.60606884	Shared	9	FALSE	FALSE	chr5-141765480-141766648	S4	R4	NA	NA	NA
chr5	141767373	141768689	254608	dELS	SINE	None	MIR	NA	NA	NA	NA	cat&cow&horse&mouse&rabbit&rat	0.978701594	570	0.513325806	Shared	6	FALSE	FALSE	chr5-141767373-141768689	S4	R0	NA	NA	NA
chr5	141770323	141771697	254609	dELS	SINE	group-1	MIRb	BCL11A,BRD4,NEUROD11,NR3C1,SREBF2	NA	NA	BRD4	cat&cow&horse&human&macaque&marmoset&rabbit&rat	0.546425452	606	0.746215881	Neuronal	8	FALSE	FALSE	chr5-141770323-141771697	S3	R3	NA	NA	NA
chr5	141771698	141773072	254610	dELS	Simple_repeat	None	(CCCCCA)n	BCL11A,BRD4,NEUROD11,NR3C1,SREBF2	NA	NA	NA	cat&horse&human&macaque&marmoset&mouse&rabbit&rat	0.684437819	696	0.761338521	Excitatory	8	FALSE	FALSE	chr5-141771698-141773072	S3	R3	NA	NA	NA
chr5	141773635	141775024	254611	pELS	LINE	group-1	L2b	BCL11A,BHLHE40,BRD4,CLOCK,CREB1,CREM,CTCF,EGR1,GMEB1,KLF16,KLF5,MEIS2,NEUROD11,NFIB,NR3C1,PKNOX1,RELB,SIN3A,SMC3,SP1,SREBF2,ZEB1	NA	NA	BCL11A,SMC3	cat&cow&horse&human&macaque&mouse&rabbit&rat	1.096128057	654	0.780021374	Excitatory	8	FALSE	FALSE	chr5-141773635-141775024	S3	R3	NA	NA	NA
chr5	141777668	141779037	254612	dELS	LINE	group-1	L2a	BRD4,CREB1,EGR1,NEUROD11,SP1	NA	NA	NA	cat&cow&human&macaque&marmoset&mouse&rabbit&rat	0.551897081	538	0.774882544	Excitatory	8	FALSE	FALSE	chr5-141777668-141779037	S3	R3	NA	NA	NA
chr5	141779097	141780096	254613	dELS	LINE	group-1	X8_LINE	NA	NA	NA	NA	rabbit	0.814272	582	0.669955421	Neuronal	1	FALSE	FALSE	chr5-141779097-141780096	S3	R0	NA	NA	NA
chr5	141780415	141781752	254614	dELS	DNA	group-1	MER5A	BRD4,CLOCK,NEUROD11	NA	NA	NA	horse&human&marmoset	0.35086248	617	0.736669629	Neuronal	3	FALSE	FALSE	chr5-141780415-141781752	S3	R3	NA	NA	NA
chr5	141781753	141783090	254615	dELS	SINE	group-1	MIRb	BRD4,CLOCK,NEUROD11	NA	NA	NA	cat&horse&rat	0.802701795	617	0.675121013	Neuronal	3	FALSE	FALSE	chr5-141781753-141783090	S4	R0	NA	NA	NA
chr5	141783091	141784428	254616	dELS	LINE	group-1	L2a	ASH2L,BHLHE40,BRD4,CHD4,CLOCK,CREB1,CREM,CTCF,EGR1,GMEB1,KLF16,KLF5,MEIS2,NEUROD11,NFIB,NR2F1,NR3C1,PKNOX1,SP1,SREBF2,TBR1,YY1,ZFP91	NA	NA	NONO,RB1	cat&horse&human&macaque&marmoset&mouse&rabbit&rat	1.066514199	654	0.702547967	Neuronal	8	FALSE	FALSE	chr5-141783091-141784428	S4	R3	NA	NA	NA
chr5	141784466	141785747	254617	dELS	SINE	group-1	MIRb	NA	NA	NA	NA	cat&cow&rabbit	0.346779252	404	0.600985207	Neuronal	3	FALSE	FALSE	chr5-141784466-141785747	S3	R0	NA	NA	NA
chr5	141786570	141788007	254618	dELS	LINE	None	L2b	BRD4,CHD4,CLOCK,KLF16,NEUROD11,NR2F1,Pol2,RELB,SIN3A,SMC3,SP1	NA	NA	NA	cat&cow&human&macaque&mouse	0.333764255	614	0.568976122	Shared	5	FALSE	FALSE	chr5-141786570-141788007	S3	R3	NA	NA	NA
chr5	141788008	141789445	254619	dELS	LINE	group-2	L2b	BRD4,CHD4,CLOCK,KLF16,NEUROD11,NR2F1,Pol2,RELB,SIN3A,SMC3,SP1	NA	NA	NA	cow&human&macaque&marmoset&mouse&rat	0.028942978	450	0.633511011	Neuronal	6	FALSE	FALSE	chr5-141788008-141789445	S3	R3	NA	NA	NA
chr5	141790229	141791228	254620	TF	SINE	None	AluJr	NA	NA	NA	NA	mouse	1.405098998	714	0.349458207	Shared	1	FALSE	FALSE	chr5-141790229-141791228	S3	R0	NA	NA	NA
chr5	141792908	141794661	254621	dELS	SINE	group-2	MIRb	NA	NA	NA	NA	cat&cow&horse&human&mouse&rabbit&rat	1.234484033	731	0.566614304	Neuronal	7	FALSE	FALSE	chr5-141792908-141794661	S3	R3	NA	NA	NA
chr5	141794734	141795946	254622	dELS	LINE	group-1	L2b	NA	NA	NA	NA	cat&cow&horse&mouse&rat	0.483552351	514	0.449436847	Shared	5	FALSE	FALSE	chr5-141794734-141795946	S3	R0	NA	NA	NA
chr5	141795947	141797159	254623	CA	DNA	None	ORSL-2a	NA	NA	NA	NA	cat&cow&horse&mouse&rabbit	0.213046166	407	0.558327974	Neuronal	5	FALSE	FALSE	chr5-141795947-141797159	S3	R0	NA	NA	NA
chr5	141798575	141799574	254624	CA-TF	SINE	None	MIRb	NA	NA	NA	NA	mouse	0.096988999	324	0.460779277	Shared	1	FALSE	FALSE	chr5-141798575-141799574	S3	R0	NA	NA	NA
chr5	141799588	141800587	254625	CA-TF	SINE	None	MIR3	NA	NA	NA	NA	mouse	0.09973	364	0.344441133	Shared	1	FALSE	FALSE	chr5-141799588-141800587	S3	R0	NA	NA	NA
chr5	141801445	141802960	254626	CA-CTCF	LINE	None	L2a	NA	NA	NA	NA	cow&macaque	-0.077036276	NA	0.512301881	Neuronal	2	FALSE	FALSE	chr5-141801445-141802960	S3	R0	NA	NA	NA
chr5	141802961	141804477	254627	dELS	SINE	None	AmnSINE1	NA	NA	NA	NA	cow&horse&macaque&marmoset&mouse&rabbit&rat	1.321034272	730	0.571729349	Neuronal	7	FALSE	FALSE	chr5-141802961-141804477	S3	R0	NA	NA	NA
chr5	141804478	141805993	254628	dELS	LINE	group-1	L3	NA	NA	NA	GMEB1,NCOR1,RAD21,SMC3	cow&horse&macaque&marmoset&mouse&rabbit	1.146519786	727	0.54764268	Shared	6	FALSE	FALSE	chr5-141804478-141805993	S3	R0	NA	NA	NA
chr5	141805994	141807510	254629	dELS	Low_complexity	group-1	GA-rich	NA	NA	NA	GMEB1,NCOR1,RAD21,SMC3	cow&horse&mouse&rabbit	1.531659852	722	0.367417468	Shared	4	FALSE	FALSE	chr5-141805994-141807510	S3	R0	NA	NA	NA
chr5	141808667	141810147	254630	dELS	Low_complexity	group-2	GA-rich	NA	NA	NA	NA	cat&human&macaque&marmoset	1.042711667	752	0.463512311	Shared	4	FALSE	FALSE	chr5-141808667-141810147	S3	R3	NA	NA	NA
chr5	141810148	141811628	254631	dELS	LINE	other	L2b	CTCF	BRD4,CHD4,CTCF,PRDM15,RELB,REST,SP1	CTCF,EWSR1	CHD4,CTCF,EHMT2,EWSR1,RAD21,SMC3	cat&cow&horse&human&macaque&marmoset&rabbit&rat	0.19255233	361	0.351451097	Shared	8	FALSE	FALSE	chr5-141810148-141811628	S3	R3	NA	NA	NA
chr5	141811629	141813110	254632	dELS	SINE	group-1	AluSx1	CTCF	BRD4,CHD4,CTCF,PRDM15,RELB,REST,SP1	CTCF,EWSR1	CHD4,CTCF,EHMT2,EWSR1,RAD21,SMC3	cat&cow&horse&human&macaque&marmoset&mouse&rabbit&rat	0.959582325	593	0.558044483	Shared	9	FALSE	FALSE	chr5-141811629-141813110	S3	R4	NA	NA	NA
chr5	141813587	141814709	254633	dELS	LINE	group-1	L2b	CTCF	CTCF	CTCF,HCFC1,REST	CTCF,RAD21,SMC3	cat&cow&horse&human&macaque&mouse&rabbit&rat	0.385880675	646	0.345139113	Shared	8	FALSE	FALSE	chr5-141813587-141814709	S3	R3	NA	NA	NA
chr5	141814710	141815832	254634	dELS	SINE	group-1	MIR	NA	NA	NA	NA	cat&cow&horse&human&macaque&mouse&rabbit&rat	1.057228853	646	0.636522554	Neuronal	8	FALSE	FALSE	chr5-141814710-141815832	S4	R3	NA	NA	NA
chr5	141816085	141817440	254635	dELS	Simple_repeat	group-1	(ATATATTGA)n	NA	NA	ASH1L,HCFC1,NR3C1,REST,PKNOX1,Pol2,REST,SOX8,ZEB1,ZEB2,ZNF24	ARID3A,GMEB1,MITF,NEUROD1,NONO,Pol2,RAD21,SMC3,SOX8,TDP43,TRIM28	human&macaque&marmoset&mouse&rabbit&rat	0.641185841	720	0.595032845	Shared	6	FALSE	FALSE	chr5-141816085-141817440	S3	R3	NA	NA	NA
chr5	141820663	141821825	254636	dELS	Simple_repeat	group-1	(AAC)n	NA	BRD4,REST	ASH1L,ASH2L,BHLHE40,BMI1,BRD4,CHD4,CLOCK,CREB1,E2F1,EGR1,GMEB1,NFIB,NR3C1,REST,OLIG2,PKNOX1,Pol2,PRDM15,RELB,REST,SIN3A,SMC3,SOX10,SOX8,SP1,SREBF2,SRF,TCF12,ZEB1,ZEB2,ZFP91,ZNF24	ARID1B,ARID3A,ASH1L,ASH2L,ATF7,BCL11A,BRCA1,CC2D1A,CHD4,CLOCK,CREM,CTCF,DPF2,EHMT2,EWSR1,GMEB1,KAT2B,KDM4A,KLF5,MAZ,MITF,NCOA2,NCOR1,NEUROD1,NFIC,NONO,OLIG2,Pol2,RAD21,RB1,RELB,SIN3B,SKIL,SMARCA5,SMC3,SOX8,SP1,TCF12,TRIM28,YBX1,YY1,ZBTB7B,ZFP91,ZHX1,ZNF24,ZNF318	cat&cow&horse&human&macaque&marmoset&mouse&rabbit&rat	0.933843511	639	0.498539849	Shared	9	FALSE	FALSE	chr5-141820663-141821825	S3	R4	NA	NA	NA
chr5	141821826	141822988	254637	dELS	Unknown	group-1	UCON44	NA	BRD4,REST	ASH1L,ASH2L,BHLHE40,BMI1,BRD4,CHD4,CLOCK,CREB1,E2F1,EGR1,GMEB1,NFIB,NR3C1,REST,OLIG2,PKNOX1,Pol2,PRDM15,RELB,REST,SIN3A,SMC3,SOX10,SOX8,SP1,SREBF2,SRF,TCF12,ZEB1,ZEB2,ZFP91,ZNF24	ARID1B,ARID3A,ASH1L,ASH2L,ATF7,BCL11A,BRCA1,CC2D1A,CHD4,CLOCK,CREM,CTCF,DPF2,EHMT2,EWSR1,GMEB1,KAT2B,KDM4A,KLF5,MAZ,MITF,NCOA2,NCOR1,NEUROD1,NFIC,NONO,OLIG2,Pol2,RAD21,RB1,RELB,SIN3B,SKIL,SMARCA5,SMC3,SOX8,SP1,TCF12,TRIM28,YBX1,YY1,ZBTB7B,ZFP91,ZHX1,ZNF24,ZNF318	cow&human&macaque&marmoset&mouse&rabbit&rat	2.370717957	828	0.368845846	Shared	7	FALSE	FALSE	chr5-141821826-141822988	S4	R3	NA	NA	NA
chr5	141823368	141824367	254638	pELS	SINE	None	MIR3	NA	NA	NA	NA	cow	0.535305999	436	0.41432445	Shared	1	FALSE	FALSE	chr5-141823368-141824367	S4	R0	NA	NA	NA
chr5	141824766	141826472	254639	PLS	SINE	other	MIRb	ASH1L,BCL11A,BHLHE40,BHLHE41,BRD4,CLOCK,CREB1,CREM,CTCF,E2F1,EGR1,EWSR1,GMEB1,HCFC1,KLF16,KLF5,MEIS2,MYT1L,NEUROD11,NFIC,NR2F1,NR3C1,PKNOX1,Pol2,PRDM15,SIN3A,SKIL,SMARCA5,SMC3,SP1,SREBF2,TCF12,TRIM28,YY1,ZEB1,ZEB2,ZFP91,ZHX1,ZNF24,ZNF384	NA	CTCF,HCFC1,ZEB2	BCL11A,CHD4,CTCF,EWSR1,GMEB1,Pol2,RAD21,SMC3,TDP43	cat&cow&horse&human&macaque&marmoset&mouse&rabbit	1.390658462	781	0.544595654	Neuronal	8	FALSE	FALSE	chr5-141824766-141826472	S4	R3	NA	NA	NA
chr5	141826473	141828180	254640	pELS	SINE	None	MIRc	NA	NA	CTCF,HCFC1,ZEB2	BCL11A,CHD4,CTCF,EWSR1,GMEB1,Pol2,RAD21,SMC3,TDP43	cat&horse&human&mouse&rabbit	0.339209017	516	0.392533983	Shared	5	FALSE	FALSE	chr5-141826473-141828180	S3	R3	NA	NA	NA
chr5	141830934	141832114	254641	dELS	Low_complexity	group-2	GA-rich	NA	NA	NA	NA	cat&horse&rabbit	0.403827265	507	0.399880887	Shared	3	FALSE	FALSE	chr5-141830934-141832114	S3	R0	NA	NA	NA
chr5	141834045	141835524	254642	dELS	SINE	None	MIRb	NA	NA	NA	NA	cat&rabbit&rat	0.219655407	402	0.227185123	Shared	3	FALSE	FALSE	chr5-141834045-141835524	S3	R0	NA	NA	NA
chr5	141835525	141837004	254643	dELS	SINE	group-1	MIR3	EGR1	SP1	NA	ARID3A,ATF7,CREM,NR2F2,SMC3	cat&cow&horse&human&macaque&marmoset&mouse&rabbit&rat	0.88930135	643	0.529760154	Neuronal	9	FALSE	FALSE	chr5-141835525-141837004	S3	R4	NA	NA	NA
chr5	141837855	141839444	254644	dELS	Simple_repeat	group-1	(TCA)n	NA	NA	NA	NA	cat&cow&horse&human&macaque&marmoset&mouse&rabbit	1.265341511	681	0.352765908	Shared	8	FALSE	FALSE	chr5-141837855-141839444	S4	R3	NA	NA	NA
chr5	141839445	141841034	254645	dELS	LINE	group-1	L2c	NA	NA	NA	NA	cat&horse&human&macaque&mouse&rabbit	0.259307546	470	0.302618802	Shared	6	FALSE	FALSE	chr5-141839445-141841034	S3	R3	NA	NA	NA
chr5	141841243	141842708	254646	dELS	SINE	group-1	MIRb	NA	NA	NA	NA	cat&cow&human&mouse&rabbit&rat	1.38107708	737	0.351900035	Shared	6	FALSE	FALSE	chr5-141841243-141842708	S3	R3	NA	NA	NA
chr5	141842709	141844174	254647	dELS	Simple_repeat	group-1	(TCCCA)n	NA	NA	NA	NA	cat&cow&human&rat	0.61810232	562	0.327682793	Shared	4	FALSE	FALSE	chr5-141842709-141844174	S3	R3	NA	NA	NA
chr5	141845115	141846205	254648	dELS	Simple_repeat	group-1	(TTCTCT)n	ASH1L,BCL11A,BHLHE40,BHLHE41,BRD4,CHD4,CLOCK,CREB1,EGR1,GMEB1,HCFC1,KAT2B,KLF16,KLF5,MAZ,MEIS2,MYT1L,NEUROD11,NFIB,NFIC,NR2F1,NR3C1,PKNOX1,Pol2,POU3F2,SIN3A,SKIL,SMARCA5,SMC3,SP1,SREBF2,STAT4,TBR1,TRIM28,YY1,ZEB1,ZEB2,ZFP91,ZHX1,ZNF143	NA	ASH1L,ASH2L,BMI1,BRD4,CHD4,CLOCK,CTCF,DEAF1,GMEB1,HCFC1,NFIB,NR3C1,REST,OLIG2,Pol2,PRDM15,REST,SIN3A,SMC3,SOX10,SOX8,SP1,SREBF2,SRF,TCF12,YY1,ZEB1,ZEB2,ZFP91,ZNF24	ARID1B,ARID3A,ARNT,ATF7,BCL11A,BRD4,CC2D1A,CHD4,CLOCK,CTCF,DPF2,EGR1,EWSR1,GMEB1,MAZ,NEUROD1,NFIB,NFIC,NONO,OLIG2,Pol2,RAD21,RB1,RELB,SIN3B,SMC3,SOX8,SP1,TBR1,TRIM28,YY1,ZKSCAN1,ZNF24	cat&cow&horse&human&macaque&marmoset&mouse&rat	0.852016501	663	0.431770953	Shared	8	FALSE	FALSE	chr5-141845115-141846205	S4	R3	NA	NA	NA
chr5	141846206	141847297	254649	dELS	SINE	group-1	AluSp	ASH1L,BCL11A,BHLHE40,BHLHE41,BRD4,CHD4,CLOCK,CREB1,EGR1,GMEB1,HCFC1,KAT2B,KLF16,KLF5,MAZ,MEIS2,MYT1L,NEUROD11,NFIB,NFIC,NR2F1,NR3C1,PKNOX1,Pol2,POU3F2,SIN3A,SKIL,SMARCA5,SMC3,SP1,SREBF2,STAT4,TBR1,TRIM28,YY1,ZEB1,ZEB2,ZFP91,ZHX1,ZNF143	NA	ASH1L,ASH2L,BMI1,BRD4,CHD4,CLOCK,CTCF,DEAF1,GMEB1,HCFC1,NFIB,NR3C1,REST,OLIG2,Pol2,PRDM15,REST,SIN3A,SMC3,SOX10,SOX8,SP1,SREBF2,SRF,TCF12,YY1,ZEB1,ZEB2,ZFP91,ZNF24	ARID1B,ARID3A,ARNT,ATF7,BCL11A,BRD4,CC2D1A,CHD4,CLOCK,CTCF,DPF2,EGR1,EWSR1,GMEB1,MAZ,NEUROD1,NFIB,NFIC,NONO,OLIG2,Pol2,RAD21,RB1,RELB,SIN3B,SMC3,SOX8,SP1,TBR1,TRIM28,YY1,ZKSCAN1,ZNF24	cat&cow&horse&human&macaque&marmoset&mouse&rabbit&rat	0.541941393	663	0.438365168	Shared	9	FALSE	FALSE	chr5-141846206-141847297	S3	R4	NA	NA	NA
chr5	141848322	141849321	254650	dELS	LINE	group-1	L2c	NA	NA	ASH1L,CHD4,CTCF,DEAF1,GMEB1,HCFC1,NFIB,NRF1,REST,OLIG2,PKNOX1,Pol2,PRDM15,RELB,REST,SIN3A,SMC3,SOX10,SOX8,SP1,YY1,ZEB1,ZEB2,ZFP91,ZHX1,ZNF24	ARID1B,ARID3A,ARNT,ASH1L,ASH2L,ATF7,BHLHE40,BRD4,CC2D1A,CLOCK,CREM,CTCF,DPF2,EGR1,EHMT2,EWSR1,GABPB1,GATA4,GMEB1,KAT2B,KDM4A,MAZ,MEF2A,MEIS2,MITF,NCOR1,NFIC,NONO,NR2F2,NR3C1,NRF1,OLIG2,Pol2,RAD21,RB1,RELB,SIN3A,SKIL,SMC3,SOX8,SP1,SP4,TAF1,TBR1,TCF12,TDP43,TRIM28,YY1,ZBTB7B,ZEB1,ZEB2,ZFP91,ZKSCAN1,ZNF143,ZNF24	human	0.543338999	489	0.241069093	Shared	1	FALSE	FALSE	chr5-141848322-141849321	S3	R1	NA	NA	NA
chr5	141849373	141850852	254651	dELS	Simple_repeat	group-1	(GGGGT)n	NA	BRD4,CHD4,CTCF,FOS,PRDM15,RELB,REST,SP1	ASH1L,CHD4,CTCF,DEAF1,GMEB1,HCFC1,NFIB,NRF1,REST,OLIG2,PKNOX1,Pol2,PRDM15,RELB,REST,SIN3A,SMC3,SOX10,SOX8,SP1,YY1,ZEB1,ZEB2,ZFP91,ZHX1,ZNF24	ARID1B,ARID3A,ARNT,ASH1L,ASH2L,ATF7,BHLHE40,BRD4,CC2D1A,CLOCK,CREM,CTCF,DPF2,EGR1,EHMT2,EWSR1,GABPB1,GATA4,GMEB1,KAT2B,KDM4A,MAZ,MEF2A,MEIS2,MITF,NCOR1,NFIC,NONO,NR2F2,NR3C1,NRF1,OLIG2,Pol2,RAD21,RB1,RELB,SIN3A,SKIL,SMC3,SOX8,SP1,SP4,TAF1,TBR1,TCF12,TDP43,TRIM28,YY1,ZBTB7B,ZEB1,ZEB2,ZFP91,ZKSCAN1,ZNF143,ZNF24	cat&cow&horse&human&macaque&marmoset&mouse&rabbit&rat	1.842637841	775	0.251058499	Shared	9	FALSE	FALSE	chr5-141849373-141850852	S3	R4	NA	NA	NA
chr5	141854665	141855852	254652	dELS	Simple_repeat	None	(CT)n	NA	BRD4,CHD4,PRDM15,RELB,REST,SP1	SIN3A	SMC3	cat&cow&horse&human&macaque&marmoset&mouse&rabbit&rat	0.756673399	568	0.640898134	Shared	9	FALSE	FALSE	chr5-141854665-141855852	S3	R4	NA	NA	NA
chr5	141855853	141857041	254653	dELS	SINE	None	MIRb	NA	BRD4,CHD4,PRDM15,RELB,REST,SP1	SIN3A	SMC3	cat&horse&human&macaque&marmoset&mouse&rabbit&rat	1.767510513	652	0.610866962	Shared	8	FALSE	FALSE	chr5-141855853-141857041	S4	R3	NA	NA	NA
chr5	141857223	141859106	254654	dELS	None	group-1	None	NA	NA	NA	EHMT2	cat&cow&horse&mouse&rat	1.559223451	659	0.341890136	Shared	5	FALSE	FALSE	chr5-141857223-141859106	S4	R0	NA	NA	NA
chr5	141862197	141863196	254655	dELS	None	None	None	NA	NA	NA	NA	marmoset	1.311201998	682	0.305034274	Shared	1	FALSE	FALSE	chr5-141862197-141863196	S4	R0	NA	NA	NA
chr5	141863648	141864885	254656	dELS	None	group-1	None	NEUROD11,Pol2	NA	NA	NA	cat&macaque&marmoset&mouse&rat	4.281923251	605	0.721034913	Oligodendrocytes	5	FALSE	FALSE	chr5-141863648-141864885	S4	R0	NA	NA	NA
