## Supplementary Table 3 for "Single Cell Multiomics Across Nine Mammals Reveals Cell Type Specific Regulatory Conservation in the Brain" (part 51 of 146)

chromosome	start	end	index	CCRE	rmsk	Andrews2023_class	rmsk_type	Loupe2024_NEUN_TFs	Loupe2024_NEG_TFs	Loupe2024_OLIG_TFs	Loupe2024_BULK_TFs	species	mean_phyloP	phast_max	Specificity_tau	specificity_celltype	num_species	HL	ZF	peak	SequenceConservation	RegulatoryConservation	NPC_MPRA_sig	HEK_MPRA_sig	Neuron_MPRA_sig
chr5	141865456	141866974	254657	dELS	SINE	group-1	MIR	NEUROD11,Pol2	BRD4,CHD4,PRDM15,REST,SP1	ASH1L,ASH2L,BCL11B,BHLHE40,BHLHE41,BMI1,BRD4,CHD4,CLOCK,CREB1,CTCF,DEAF1,EGR1,EWSR1,GABPB1,GMEB1,HCFC1,MAZ,NFIB,NFIC,NR2F1,NR3C1,NRF1,REST,OLIG2,PKNOX1,Pol2,PRDM15,RELB,REST,SIN3A,SMC3,SOX10,SOX8,SP1,SREBF2,SRF,TARDBP,TCF12,TRIM28,YY1,ZEB1,ZEB2,ZFP91,ZNF24	ARID1B,ARID3A,ARNT,ASH1L,ASH2L,ATF7,BCL11A,BHLHE41,BMI1,BRCA1,BRD4,CC2D1A,CHD4,CLOCK,CREM,CTCF,DEAF1,DPF2,E2F1,EED,EGR1,EHMT2,EWSR1,FOXK2,GATA4,GMEB1,HNRNPK,KAT2B,KDM4A,KLF5,MAZ,MEF2A,MEIS2,MITF,NCOA2,NCOR1,NEUROD1,NFIB,NFIC,NONO,NR2F2,NR3C1,OLIG2,PKNOX1,Pol2,RAD21,RB1,RELB,REST,SIN3A,SIN3B,SKIL,SMARCA5,SMC3,SOX8,SP1,SP4,SREBF2,TAF1,TBR1,TCF12,TDP43,TRIM28,YBX1,ZBTB7B,ZEB1,ZEB2,ZFP91,ZHX1,ZKSCAN1,ZNF143,ZNF24,ZNF318,ZNF384,ZNF407	cat&cow&horse&human&macaque&marmoset&mouse&rabbit&rat	0.855766292	648	0.690406626	Shared	9	FALSE	FALSE	chr5-141865456-141866974	S3	R4	NA	NA	NA
chr5	141866975	141868493	254658	dELS	SINE	group-1	MIR	NA	NA	NA	NA	cat&mouse&rabbit	0.883955888	593	0.491684881	Shared	3	FALSE	FALSE	chr5-141866975-141868493	S4	R0	NA	NA	NA
chr5	141869056	141870505	254659	dELS	Simple_repeat	other	(CTCTTTG)n	BCL11A,BRD4,CREB1,EGR1,GMEB1,NEUROD11,NR2F1,NR3C1	NA	NA	NA	cat&cow&human&macaque&marmoset&mouse&rabbit&rat	1.843580696	633	0.575943576	Neuronal	8	FALSE	TRUE	chr5-141869056-141870505	S3	R3	NA	NA	NA
chr5	141870506	141871956	254660	dELS	LINE	group-1	L2c	NA	NA	NA	NA	cat&cow&horse&rabbit&rat	0.562798071	478	0.36734805	Shared	5	FALSE	FALSE	chr5-141870506-141871956	S4	R0	NA	NA	NA
chr5	141875653	141877056	254661	pELS	Simple_repeat	group-1	(GCCGGC)n	CLOCK	NA	NA	ARID3A,CHD4,EWSR1,NCOR1,SMC3,SOX8,SP1,TAF1	cat&cow&human&macaque&marmoset&rabbit	1.079547722	620	0.274548443	Shared	6	FALSE	FALSE	chr5-141875653-141877056	S4	R3	NA	NA	NA
chr5	141877455	141878924	254662	PLS	Simple_repeat	group-1	(GCCC)n	BCL11A,BHLHE41,BRD4,CHD4,CLOCK,CREB1,CREM,CTCF,EGR1,GMEB1,KLF5,NEUROD11,NR2F1,PKNOX1,Pol2,RELB,SIN3A,SKIL,SMC3,SP1,TBR1,ZEB1	NA	ASH1L,BCL11B,BRD4,CHD4,CREB1,CTCF,DEAF1,EGR1,EWSR1,HCFC1,MAZ,MITF,NFIB,NFIC,NR3C1,REST,PKNOX1,Pol2,PRDM15,RELB,REST,SIN3A,SMARCA5,SMC3,SOX8,SP1,SREBF2,TRIM28,YY1,ZEB1,ZEB2,ZFP91,ZHX1,ZNF24	ARID1B,ARID3A,ARNT,ASH1L,ATF7,BCL11A,BHLHE41,BMI1,BRCA1,BRD4,CC2D1A,CHD4,CLOCK,CREB1,CREM,CTCF,DPF2,EED,EGR1,EHMT2,EWSR1,FOXK2,GATA4,GMEB1,KAT2B,KDM4A,MAZ,MEF2A,MEIS2,MITF,NCOR1,NEUROD1,NONO,NR2F2,NR3C1,OLIG2,PKNOX1,Pol2,RAD21,RB1,RELB,REST,SIN3A,SIN3B,SIX4,SKIL,SMARCA5,SMC3,SOX8,SP1,TAF1,TBR1,TCF12,TDP43,TRIM28,YBX1,ZBTB7B,ZEB1,ZEB2,ZFP91,ZHX1,ZKSCAN1,ZNF24,ZNF318,ZNF384,ZNF407	cat&cow&horse&human&macaque&marmoset&mouse&rabbit&rat	2.090412929	644	0.367765171	Shared	9	FALSE	FALSE	chr5-141877455-141878924	S4	R4	NA	NA	NA
chr5	141878925	141880395	254663	pELS	Simple_repeat	group-1	(TCTTCTCT)n	BRD4,CLOCK,CREB1,E2F1,EGR1,EWSR1,GMEB1,HCFC1,KLF5,NEUROD11,NFIB,NFIC,Pol2,RELB,SMC3	BRD4,CHD4,CTCF,PRDM15,REST,SP1	ASH1L,ASH2L,BMI1,BRD4,CHD4,CLOCK,E2F1,EGR1,EWSR1,GMEB1,HCFC1,NFIB,NR3C1,REST,OLIG2,PKNOX1,Pol2,PRDM15,REST,SIN3A,SOX10,SOX8,SP1,SREBF2,SRF,TCF12,YY1,ZEB1,ZEB2,ZFP91,ZNF143,ZNF24	ARID1B,ARID3A,ARNT,BCL11A,BHLHE41,BMI1,BRD4,CC2D1A,CHD4,CLOCK,CREM,CTCF,DPF2,EGR1,EHMT2,GMEB1,KAT2B,KDM4A,MAZ,MEF2A,MEIS2,MITF,NCOR1,NEUROD1,NFIB,NFIC,NONO,NR3C1,OLIG2,Pol2,RAD21,RB1,RELB,SIN3A,SIN3B,SKIL,SMARCA5,SMC3,SOX8,SP1,TAF1,TCF12,TDP43,TRIM28,YY1,ZBTB7B,ZEB2,ZFP91,ZHX1,ZKSCAN1,ZNF24,ZNF407	cat&cow&horse&human&macaque&marmoset&mouse&rabbit&rat	1.728834126	736	0.524955038	Shared	9	FALSE	FALSE	chr5-141878925-141880395	S4	R4	NA	NA	NA
chr5	141880396	141881866	254664	pELS	Simple_repeat	group-1	(CTGTAG)n	BRD4,CLOCK,CREB1,E2F1,EGR1,EWSR1,GMEB1,HCFC1,KLF5,NEUROD11,NFIB,NFIC,Pol2,RELB,SMC3	NA	ASH1L,ASH2L,BMI1,BRD4,CHD4,CLOCK,E2F1,EGR1,EWSR1,GMEB1,HCFC1,NFIB,NR3C1,REST,OLIG2,PKNOX1,Pol2,PRDM15,REST,SIN3A,SOX10,SOX8,SP1,SREBF2,SRF,TCF12,YY1,ZEB1,ZEB2,ZFP91,ZNF143,ZNF24	ARID1B,ARID3A,ARNT,BCL11A,BHLHE41,BMI1,BRD4,CC2D1A,CHD4,CLOCK,CREM,CTCF,DPF2,EGR1,EHMT2,GMEB1,KAT2B,KDM4A,MAZ,MEF2A,MEIS2,MITF,NCOR1,NEUROD1,NFIB,NFIC,NONO,NR3C1,OLIG2,Pol2,RAD21,RB1,RELB,SIN3A,SIN3B,SKIL,SMARCA5,SMC3,SOX8,SP1,TAF1,TCF12,TDP43,TRIM28,YY1,ZBTB7B,ZEB2,ZFP91,ZHX1,ZKSCAN1,ZNF24,ZNF407	cat&cow&horse&human&macaque&marmoset&rabbit&rat	2.364080887	777	0.428415274	Shared	8	FALSE	FALSE	chr5-141880396-141881866	S4	R3	NA	NA	NA
chr5	141882142	141884025	254665	PLS	DNA	group-1	MamTip2	ASH1L,BCL11A,BRD4,CHD4,CLOCK,CREB1,EGR1,NEUROD11,NR2F1,PKNOX1,Pol2,SIN3A,SKIL,SMC3,SREBF2,STAT4,TBR1,ZEB1	REST	ASH2L,BMI1,CTCF,E2F1,REST,RELB,REST,SP1,YY1,ZEB1,ZEB2	CHD4,CTCF,DPF2,EHMT2,KAT2B,MAZ,NCOA2,NONO,NR3C1,OLIG2,RAD21,REST,SMC3,SRF,TRIM28,ZFP91,ZNF143,ZNF24,ZNF384	cat&cow&horse&human&macaque&marmoset&mouse&rabbit&rat	1.254233547	679	0.437672482	Shared	9	FALSE	FALSE	chr5-141882142-141884025	S4	R4	NA	NA	NA
chr5	141884780	141885779	254666	pELS	LTR	group-1	MER39	NA	NA	NA	NA	rabbit	0.449049	382	0.365412676	Shared	1	FALSE	FALSE	chr5-141884780-141885779	S3	R0	NA	NA	NA
chr5	141888620	141889619	254667	CA-CTCF	LTR	group-3	MER31-int	CTCF	CTCF,PRDM15,REST,SP1	NA	CTCF	human	-0.061339999	NA	0.763609465	Microglia	1	FALSE	FALSE	chr5-141888620-141889619	S2	R1	NA	NA	NA
chr5	141898389	141899435	254668	dELS	SINE	None	AluSp	NFIB	CHD4,PRDM15,RELB,REST,SP1	NA	NA	cat&human&macaque	0.414282712	421	0.482715812	Shared	3	FALSE	FALSE	chr5-141898389-141899435	S3	R3	NA	NA	NA
chr5	141901635	141902761	254669	dELS	Simple_repeat	None	(TG)n	BCL11A,BRD4,CLOCK,CREB1,EGR1,KLF5,NEUROD11,NR3C1,SP1	NA	NA	BCL11A	human&macaque	0.757031943	564	0.502338617	Neuronal	2	FALSE	FALSE	chr5-141901635-141902761	S4	R2	NA	NA	NA
chr5	141913406	141914894	254670	dELS	LINE	other	L2c	CHD4,CLOCK,CTCF,NR3C1,PKNOX1	ASH2L,BRD4,CTCF,FOS,PRDM15,RELB,REST,SP1	BHLHE41,BMI1,CHD4,CTCF,HCFC1,OLIG2,Pol2,REST,SMARCA5,SMC3,TRIM28,ZHX1,ZNF24	ARID3A,BRCA1,BRD4,CHD4,CTCF,EHMT2,EWSR1,GATA4,MITF,NONO,NR2F2,Pol2,RAD21,SIN3A,SKIL,SMC3,TBR1,TCF12	cat&cow&horse&human&macaque&marmoset&mouse&rabbit&rat	0.943497647	750	0.361485073	Shared	9	FALSE	FALSE	chr5-141913406-141914894	S4	R4	NA	NA	NA
chr5	141915280	141917212	254671	dELS	LTR	group-1	MLT1O	NA	REST	NA	NA	cat&cow&horse&human&marmoset&mouse&rat	0.537597516	463	0.33120878	Shared	7	FALSE	FALSE	chr5-141915280-141917212	S3	R3	NA	NA	NA
chr5	141920437	141921957	254672	None	SINE	None	MIR	NA	NA	NA	NA	mouse	0.536643657	563	0.5335529	Shared	1	FALSE	FALSE	chr5-141920437-141921957	S3	R0	NA	NA	NA
chr5	141922800	141924426	254673	PLS	DNA	group-1	MER5B	ASH1L,ASH2L,BCL11A,BHLHE40,BHLHE41,BRD4,CHD4,CLOCK,CREB1,CREM,CTCF,DEAF1,EGR1,EWSR1,GABPB1,GMEB1,HCFC1,KLF5,MAZ,MEIS2,MYT1L,NEUROD11,NFIB,NR2F1,NR3C1,PKNOX1,Pol2,RELB,SIN3A,SMARCA5,SMC3,SP1,SP4,SREBF2,TARDBP,TBR1,TRIM28,YY1,ZEB1,ZEB2,ZFP91,ZNF143,ZNF24	ASH2L,BRD4,CHD4,CTCF,FOS,PRDM15,RELB,REST,SP1,YY1,ZHX1	ASH1L,ASH2L,BHLHE41,BMI1,BRD4,CHD4,CLOCK,CREB1,CTCF,DEAF1,E2F1,EGR1,EWSR1,GMEB1,HCFC1,MAZ,NFIB,NFIC,NR2F1,NR3C1,NRF1,REST,OLIG2,PKNOX1,Pol2,PRDM15,RELB,REST,SIN3A,SMC3,SOX10,SOX8,SP1,SREBF2,SRF,TCF12,TRIM28,YY1,ZEB1,ZEB2,ZFP91,ZNF24	ARID1B,ARID3A,ARNT,ASH1L,ASH2L,ATF7,BCL11A,BMI1,BRD4,CC2D1A,CHD4,CLOCK,CREB1,CREM,CTCF,DPF2,E2F1,EED,EGR1,EHMT2,EWSR1,FOXK2,GABPB1,GATA4,GATAD2A,GMEB1,HCFC1,KAT2B,KDM4A,KLF5,MAZ,MEF2A,MEIS2,MITF,NCOA2,NCOR1,NEUROD1,NFIB,NFIC,NONO,NR2F1,NR2F2,NR3C1,OLIG2,PKNOX1,Pol2,RAD21,RB1,RELB,REST,SIN3A,SIN3B,SMARCA5,SMC3,SOX8,SP1,SP4,SREBF2,SRF,TAF1,TBR1,TCF12,TDP43,TRIM28,YBX1,YY1,ZBTB7B,ZEB1,ZFP91,ZHX1,ZKSCAN1,ZNF143,ZNF207,ZNF24,ZNF318,ZNF384,ZNF407	cat&cow&horse&human&macaque&marmoset&mouse&rabbit&rat	0.087529199	541	0.325804216	Shared	9	FALSE	FALSE	chr5-141922800-141924426	S3	R4	NA	NA	NA
chr5	141930246	141931878	254674	dELS	Simple_repeat	group-1	(CATT)n	NA	NA	NA	NA	cat&cow&macaque&mouse&rat	0.607321495	712	0.520440865	Shared	5	FALSE	FALSE	chr5-141930246-141931878	S3	R0	NA	NA	NA
chr5	141931879	141933511	254675	dELS	Simple_repeat	group-1	(AT)n	NA	NA	NA	NA	cat&cow&horse&macaque&mouse&rabbit&rat	0.886448251	712	0.49714912	Shared	7	FALSE	FALSE	chr5-141931879-141933511	S3	R0	NA	NA	NA
chr5	141933512	141935144	254676	dELS	SINE	group-1	MIRc	NA	NA	NA	NFIC	macaque&rabbit	0.741292095	550	0.496131562	Shared	2	FALSE	FALSE	chr5-141933512-141935144	S3	R0	NA	NA	NA
chr5	141936430	141937429	254677	None	SINE	None	AluSx3	NA	NA	NA	NA	rabbit	0.597432996	564	0.376233576	Shared	1	FALSE	FALSE	chr5-141936430-141937429	S3	R0	NA	NA	NA
chr5	141938003	141939086	254678	dELS	SINE	group-1	MIRb	NA	NA	NA	NA	cat&rabbit	0.706864391	584	0.5560688	Neuronal	2	FALSE	FALSE	chr5-141938003-141939086	S3	R0	NA	NA	NA
chr5	141939518	141940594	254679	dELS	DNA	None	MER124	SIN3A	ASH2L,CHD4,CTCF,PRDM15,RELB,SP1	NA	CTCF,GMEB1	cat&human&macaque&marmoset&mouse	1.129786444	633	0.433103876	Shared	5	FALSE	FALSE	chr5-141939518-141940594	S4	R3	NA	NA	NA
chr5	141940595	141941672	254680	dELS	DNA	group-1	MER103C	SIN3A	ASH2L,CHD4,CTCF,PRDM15,RELB,SP1	NA	CTCF,GMEB1	horse&human&macaque&marmoset&mouse	0.518935066	503	0.665222921	Shared	5	FALSE	FALSE	chr5-141940595-141941672	S3	R3	NA	NA	NA
chr5	141941851	141942998	254681	dELS	DNA	group-1	Charlie4z	NA	NA	NA	NA	cat&human&mouse&rabbit&rat	0.992347561	610	0.546573164	Shared	5	FALSE	FALSE	chr5-141941851-141942998	S3	R3	NA	NA	NA
chr5	141943578	141944577	254682	dELS	SINE	None	MIRb	NA	NA	NA	NA	rabbit	0.463449	495	0.505144656	Neuronal	1	FALSE	FALSE	chr5-141943578-141944577	S4	R0	NA	NA	NA
chr5	141944616	141945733	254683	dELS	Simple_repeat	group-1	(CTG)n	NA	PRDM15,REST,SP1	NA	NA	cat&cow&human&marmoset&mouse	1.47837925	569	0.494001591	Shared	5	FALSE	FALSE	chr5-141944616-141945733	S4	R3	NA	NA	NA
chr5	141945734	141946851	254684	dELS	SINE	group-1	MIRb	NA	PRDM15,REST,SP1	NA	NA	cat&cow&horse&human&mouse	0.679818426	534	0.802926371	Microglia	5	FALSE	FALSE	chr5-141945734-141946851	S3	R3	NA	NA	NA
chr5	141947214	141948213	254685	dELS	SINE	group-1	MIR	NA	NA	NA	NA	rabbit	0.516018002	476	0.561847305	Shared	1	FALSE	FALSE	chr5-141947214-141948213	S3	R0	NA	NA	NA
chr5	141949308	141950696	254686	pELS	SINE	None	MIR3	NA	NA	NA	NA	human&marmoset&rat	0.540571634	561	0.520523689	Shared	3	FALSE	FALSE	chr5-141949308-141950696	S3	R3	NA	NA	NA
chr5	141950839	141952052	254687	pELS	SINE	group-1	MIR3	BRD4,CTCF,Pol2	BRD4,PRDM15,REST,SP1	NA	BRD4,CC2D1A,DPF2,KAT2B,SMC3,TRIM28	cat&cow&horse&human&macaque&marmoset&mouse&rabbit&rat	1.607775122	770	0.688250896	Shared	9	FALSE	FALSE	chr5-141950839-141952052	S3	R4	NA	NA	NA
chr5	141952053	141953266	254688	PLS	SINE	None	MIRb	BRD4,CTCF,Pol2	BRD4,PRDM15,REST,SP1	NA	NA	horse&mouse&rabbit	0.273698518	328	0.612572941	Shared	3	FALSE	FALSE	chr5-141952053-141953266	S3	R0	NA	NA	NA
chr5	141953866	141954865	254689	pELS	SINE	group-1	MIR	NA	CHD4,PRDM15,REST,SP1	NA	NA	human	0.438713	450	0.716937113	Microglia	1	FALSE	FALSE	chr5-141953866-141954865	S3	R1	NA	NA	NA
chr5	141957151	141958335	254690	PLS	None	group-1	None	BRD4,EGR1,ZFP91	PRDM15,REST,SP1	NA	EED,GMEB1,YY1,ZFP91	cow&horse&human&mouse&rabbit&rat	3.056119824	754	0.486420133	Shared	6	FALSE	FALSE	chr5-141957151-141958335	S4	R3	NA	NA	NA
chr5	141958336	141959520	254691	PLS	SINE	group-1	MIR	BRD4,EGR1,ZFP91	PRDM15,REST,SP1	NA	CTCF	cow&horse&human&rabbit	0.526591563	522	0.483637202	Shared	4	FALSE	FALSE	chr5-141958336-141959520	S3	R3	NA	NA	NA
chr5	141959974	141961808	254692	pELS	Simple_repeat	other	(TG)n	BHLHE41,BRD4,CHD4,CLOCK,CTCF,EGR1,EWSR1,GABPB1,MEIS2,NEUROD11,NR3C1,PKNOX1,PRDM15,RELB,SIN3A,SKIL,SP1,TRIM28,YY1,ZHX1,ZNF384	BRD4,CHD4,CTCF,PRDM15,RELB,REST,SP1	BHLHE40,BHLHE41,CTCF,EWSR1,HCFC1,REST,PRDM15,REST,SMC3,SOX8,SREBF2,TRIM28,ZFP91	ARID3A,ARNT,CC2D1A,CHD4,CTCF,DPF2,NONO,Pol2,RAD21,SKIL,SMARCA5,SMC3,SP1,TRIM28	cat&cow&horse&human&macaque&marmoset&mouse&rabbit&rat	0.230877929	586	0.33444214	Shared	9	FALSE	FALSE	chr5-141959974-141961808	S3	R4	NA	NA	NA
chr5	141961934	141963011	254693	None	LTR	None	LTR103_Mam	NA	NA	NA	NA	human&macaque&rabbit	0.307149352	371	0.575746229	Shared	3	FALSE	FALSE	chr5-141961934-141963011	S3	R3	NA	NA	NA
chr5	141963026	141964217	254694	dELS	Simple_repeat	group-1	(ATTC)n	NA	NA	NA	NA	cow&human&marmoset&rabbit	1.891387587	698	0.689189198	Shared	4	FALSE	FALSE	chr5-141963026-141964217	S3	R3	NA	NA	NA
chr5	141968454	141969608	254695	PLS	DNA	other	MER5A	BHLHE41,BRD4,CHD4,CLOCK,CTCF,DEAF1,EGR1,GABPB1,GMEB1,HCFC1,KLF16,KLF5,MAZ,MEIS2,NEUROD11,NFIB,NR2F1,NR3C1,NRF1,PKNOX1,Pol2,PRDM15,RELB,SIN3A,SMARCA5,SMC3,SREBF2,SRF,STAT4,TBR1,TRIM28,YY1,ZEB1,ZFP91,ZHX1,ZNF143	BHLHE41,BRD4,CHD4,CTCF,FOS,MEIS2,PRDM15,RELB,REST,SP1,ZHX1,ZNF384	ASH1L,ASH2L,BCL11B,BHLHE41,BMI1,BRD4,CHD4,CTCF,DEAF1,EGR1,EWSR1,GMEB1,HCFC1,NFIC,NR2F1,NR3C1,NRF1,REST,OLIG2,PKNOX1,Pol2,PRDM15,RELB,REST,SIN3A,SMARCA5,SMC3,SOX10,SOX8,SP1,SREBF2,SRF,TRIM28,YY1,ZEB1,ZEB2,ZFP91,ZHX1,ZNF24	ARID1B,ARID3A,ARNT,ASCL1,ASH2L,ATF7,BCL11A,BHLHE40,BHLHE41,BMI1,BRCA1,BRD4,CC2D1A,CHD4,CLOCK,CREB1,CREM,CTCF,DEAF1,DPF2,EED,EGR1,EHMT2,EWSR1,EZH2,GABPB1,GATA4,GATAD2A,GMEB1,HNRNPK,KAT2B,KDM4A,KLF16,KLF5,MAZ,MEF2A,MEIS2,MITF,NCOR1,NEUROD1,NFIB,NFIC,NONO,NR2F2,NR3C1,NRF1,OLIG2,PKNOX1,Pol2,RAD21,RB1,RELB,REST,SIN3A,SIN3B,SKIL,SMC3,SOX8,SP1,SP4,SREBF2,SRF,TAF1,TBR1,TCF12,TDP43,TRIM28,YBX1,YY1,ZBTB7B,ZEB1,ZEB2,ZFP91,ZHX1,ZKSCAN1,ZNF24,ZNF318,ZNF384,ZNF407	human&macaque&marmoset	0.397595669	518	0.332746639	Shared	3	FALSE	FALSE	chr5-141968454-141969608	S3	R2	NA	NA	NA
chr5	141977727	141978950	254696	dELS	None	None	None	NA	NA	NA	NA	cat&horse&human&macaque&mouse	2.11219525	727	0.431250603	Shared	5	FALSE	FALSE	chr5-141977727-141978950	S4	R3	NA	NA	NA
chr5	141979685	141981185	254697	None	DNA	None	MER117	NA	NA	NA	NA	cat&mouse&rabbit	0.801447031	598	0.308170254	Shared	3	FALSE	FALSE	chr5-141979685-141981185	S3	R0	NA	NA	NA
chr5	141988103	141989276	254698	None	Low_complexity	None	A-rich	NA	NA	NA	NA	cat&rabbit&rat	1.05342249	550	0.376251956	Shared	3	FALSE	FALSE	chr5-141988103-141989276	S3	R0	NA	NA	NA
chr5	141990009	141991008	254699	TF	SINE	None	AluSx3	NA	NA	NA	NA	marmoset	0.197543998	399	0.237832467	Shared	1	FALSE	FALSE	chr5-141990009-141991008	S3	R0	NA	NA	NA
chr5	141991293	141993126	254700	dELS	SINE	group-1	AluSx1	CTCF	CTCF	CTCF	CTCF,RAD21,SMC3	cat&cow&horse&human&macaque&mouse&rabbit	0.231565431	522	0.346012208	Shared	7	FALSE	FALSE	chr5-141991293-141993126	S3	R3	NA	NA	NA
chr5	141994736	141996466	254701	dELS	LINE	group-2	L1MCb	NA	NA	NA	NA	horse&human&macaque	0.120407856	361	0.233124583	Shared	3	FALSE	FALSE	chr5-141994736-141996466	S3	R3	NA	NA	NA
chr5	141996467	141998197	254702	dELS	LINE	group-2	L2a	NA	REST,SP1	NA	NA	human&macaque&marmoset	0.145436162	321	0.349518502	Shared	3	FALSE	FALSE	chr5-141996467-141998197	S3	R2	NA	NA	NA
chr5	142000281	142001947	254703	dELS	None	group-1	None	CTCF	NA	CTCF	CTCF,RAD21	cat&cow&human&macaque&rabbit	0.804598681	545	0.292152469	Shared	5	FALSE	FALSE	chr5-142000281-142001947	S3	R3	NA	NA	NA
chr5	142002091	142003090	254704	None	SINE	None	AluSx1	NA	NA	NA	NA	rat	0.285882998	666	0.427099587	Shared	1	FALSE	FALSE	chr5-142002091-142003090	S3	R0	NA	NA	NA
chr5	142003808	142005408	254705	dELS	None	None	None	NA	NA	NA	NA	horse&macaque&mouse&rabbit	0.201600251	597	0.448206956	Shared	4	FALSE	FALSE	chr5-142003808-142005408	S3	R0	NA	NA	NA
chr5	142005409	142007009	254706	dELS	LINE	other	L1MB2	NA	NA	NA	NA	horse&macaque&marmoset&mouse&rabbit	0.585292942	651	0.369418585	Shared	5	FALSE	FALSE	chr5-142005409-142007009	S3	R0	NA	NA	NA
chr5	142012002	142013575	254707	PLS	Simple_repeat	group-2	(GT)n	CTCF,NEUROD11	PRDM15,REST,SP1	REST,Pol2	ARID3A,BHLHE41,BRD4,CHD4,CTCF,DPF2,EGR1,EWSR1,MEF2A,MITF,NEUROD1,NONO,NR2F2,OLIG2,RAD21,SMC3	cat&cow&horse&human&macaque&marmoset&mouse&rabbit&rat	0.068249684	566	0.380127104	Shared	9	FALSE	TRUE	chr5-142012002-142013575	S3	R4	NA	NA	NA
chr5	142013576	142015150	254708	pELS	SINE	group-1	AluSx1	CTCF,SATB2	NA	CTCF,REST,REST	CTCF	cow&horse&human&macaque&rabbit	0.059906667	361	0.654201255	Shared	5	FALSE	FALSE	chr5-142013576-142015150	S3	R3	NA	NA	NA
chr5	142015151	142016725	254709	dELS	LTR	group-2	MLT1G3	CTCF,SATB2	CHD4,PRDM15,RELB,REST,SP1	CTCF,REST,REST	CTCF	cat&horse&human&macaque&marmoset&rabbit	0.162564444	350	0.701575789	Microglia	6	FALSE	FALSE	chr5-142015151-142016725	S3	R3	NA	NA	NA
chr5	142022576	142024028	254710	dELS	Simple_repeat	other	(ATATA)n	NA	NA	NA	NA	mouse&rabbit	0.192350309	309	0.634633109	Shared	2	FALSE	FALSE	chr5-142022576-142024028	S3	R0	NA	NA	NA
chr5	142024511	142025821	254711	dELS	LINE	other	L1ME4b	ASH1L,ASH2L,BCL11A,BRD4,CHD4,CLOCK,CREB1,CTCF,EGR1,EWSR1,GMEB1,HCFC1,KAT2B,KLF16,MEIS2,NEUROD11,NR3C1,NRF1,PKNOX1,Pol2,PRDM15,RELB,SIN3A,SP1,SREBF2,TARDBP,TBR1,TCF12,TRIM28,YY1,ZEB2,ZFP91,ZHX1	BRD4,CHD4,CTCF,PRDM15,RELB,REST,SP1,YY1,ZNF384	BMI1,BRD4,CHD4,CREB1,CTCF,DEAF1,EGR1,GMEB1,HCFC1,NFIB,NR2F1,NR3C1,REST,PKNOX1,Pol2,PRDM15,RELB,REST,SIN3A,SMC3,SOX8,SP1,SREBF2,TARDBP,TCF12,YY1,ZEB1,ZEB2,ZFP91,ZNF24	ARID1B,ARID3A,ARNT,ASH1L,ASH2L,BCL11A,BMI1,BRCA1,BRD4,CC2D1A,CHD4,CLOCK,CREB1,CREM,CTCF,DPF2,EED,EHMT2,EWSR1,FOXK2,GABPB1,GMEB1,KAT2B,KDM4A,KLF5,MAZ,MEF2A,MEIS2,MITF,NCOA2,NCOR1,NEUROD1,NFIB,NFIC,NONO,NR3C1,OLIG2,Pol2,RAD21,RB1,RELB,SIN3A,SIN3B,SIX4,SKIL,SMARCA5,SMC3,SOX8,SP1,SP4,SREBF2,SRF,TAF1,TCF12,TDP43,TRIM28,YBX1,YY1,ZBTB7B,ZEB1,ZEB2,ZFP91,ZHX1,ZKSCAN1,ZNF143,ZNF207,ZNF24,ZNF318,ZNF384,ZNF407	cat&horse&human&macaque&mouse&rabbit&rat	0.179361555	380	0.464394065	Shared	7	FALSE	FALSE	chr5-142024511-142025821	S3	R3	NA	NA	NA
chr5	142028179	142029806	254712	dELS	LINE	None	L1MB3	NA	NA	NA	NA	cat&mouse&rabbit&rat	0.101703318	335	0.405318308	Shared	4	FALSE	FALSE	chr5-142028179-142029806	S3	R0	NA	NA	NA
chr5	142030634	142031666	254713	dELS	LTR	other	MLT1F2	NA	NA	NA	NA	cat&rabbit	0.046585673	290	0.619145113	Shared	2	FALSE	FALSE	chr5-142030634-142031666	S3	R0	NA	NA	NA
chr5	142032389	142033388	254714	dELS	SINE	other	AluJo	NA	NA	NA	NA	macaque	0.096688999	332	0.328725748	Shared	1	FALSE	FALSE	chr5-142032389-142033388	S3	R0	NA	NA	NA
chr5	142039041	142040707	254715	dELS	LTR	None	MER39B	NA	NA	NA	NA	cat	0.063459507	290	0.828643671	Microglia	1	FALSE	FALSE	chr5-142039041-142040707	S3	R0	NA	NA	NA
chr5	142044587	142045586	254716	None	SINE	None	AluJr	NA	NA	NA	NA	macaque	0.066410001	328	0.830439205	Microglia	1	FALSE	FALSE	chr5-142044587-142045586	S3	R0	NA	NA	NA
chr5	142045782	142046828	254717	dELS	SINE	other	AluSp	NA	SP1	NA	NA	horse&human&macaque	-0.023132758	266	0.852934651	Microglia	3	FALSE	FALSE	chr5-142045782-142046828	S3	R3	NA	NA	NA
chr5	142047926	142049455	254718	dELS	LTR	other	MLT1J	NA	NA	NA	NA	cat&macaque	0.12366732	335	0.592987111	Shared	2	FALSE	FALSE	chr5-142047926-142049455	S3	R0	NA	NA	NA
chr5	142053012	142054622	254719	dELS	DNA	group-1	MamTip2	ASH1L,ASH2L,BCL11A,BMI1,BRD4,CHD4,CLOCK,CREB1,CREM,CTCF,E2F1,EGR1,GMEB1,KLF5,MEIS2,NEUROD11,NR3C1,PKNOX1,Pol2,PRDM15,SIN3A,SMC3,SP1,SRF,STAT4,TBR1,TCF12,YY1,ZEB2,ZFP91,ZNF24	PRDM15,REST,SP1	NA	BCL11A,TBR1	cat&cow&horse&human&macaque&marmoset&rabbit&rat	0.321955308	465	0.434073659	Shared	8	FALSE	FALSE	chr5-142053012-142054622	S3	R3	NA	NA	NA
chr5	142056667	142057962	254720	dELS	DNA	group-1	MER5A	NA	NA	ASH2L,BMI1,CHD4,GMEB1,HCFC1,REST,OLIG2,Pol2,PRDM15,REST,SOX8,TCF12,YY1,ZEB2,ZFP91,ZNF24	ARID1B,ARID3A,ASH1L,ASH2L,BMI1,BRD4,CHD4,DPF2,GMEB1,KAT2B,MEIS2,MITF,NFIC,NONO,NR3C1,OLIG2,Pol2,RAD21,SKIL,SMARCA5,SMC3,SOX8,SP1,TRIM28,YBX1,YY1,ZEB1,ZEB2,ZFP91,ZNF207,ZNF24	cat&human&macaque&mouse&rabbit	1.047172837	722	0.325025126	Shared	5	FALSE	FALSE	chr5-142056667-142057962	S3	R3	NA	NA	NA
chr5	142058991	142060537	254721	dELS	SINE	group-1	FLAM_C	NA	NA	ZEB2	CTCF,NFIC,RAD21	cat&macaque	0.102045896	324	0.315787955	Shared	2	FALSE	FALSE	chr5-142058991-142060537	S3	R0	NA	NA	NA
chr5	142062455	142064049	254722	dELS	LINE	group-1	L2a	ASH1L,ASH2L,BCL11A,BHLHE40,BMI1,BRD4,CHD4,CLOCK,CREB1,CREM,EGR1,EWSR1,GABPB1,GMEB1,HCFC1,KLF16,KLF5,MEIS2,NEUROD11,NFIB,NR2F1,NR3C1,NRF1,Pol2,RELB,SIN3A,SP1,SREBF2,STAT4,TBR1,TCF12,YY1,ZEB1,ZEB2,ZFP91,ZHX1	ASH2L,BRD4,CHD4,CTCF,FOS,PRDM15,RELB,REST,SP1,ZNF384	ASH1L,ASH2L,BCL11A,BCL11B,BHLHE41,BMI1,BRD4,CHD4,CLOCK,CREB1,CTCF,DEAF1,EGR1,EWSR1,GABPB1,GMEB1,HCFC1,MAZ,MITF,NFIB,NFIC,NR2F1,NR3C1,NRF1,REST,OLIG2,PKNOX1,Pol2,PRDM15,RELB,REST,SIN3A,SMARCA5,SMC3,SOX10,SOX8,SP1,SREBF2,SRF,TARDBP,TCF12,TRIM28,YY1,ZEB1,ZEB2,ZFP91,ZHX1,ZNF143,ZNF24	ARID1B,ARID3A,ARNT,ASCL1,ASH1L,ASH2L,ATF7,BCL11A,BHLHE41,BMI1,BRCA1,BRD4,CC2D1A,CHD4,CLOCK,CREB1,CREM,CTCF,DEAF1,DPF2,EHMT2,EWSR1,FOXK2,GABPB1,GATA4,GATAD2A,GATAD2B,GMEB1,HNRNPK,KAT2B,KDM4A,KLF5,MEF2A,MITF,NCOA2,NCOR1,NEUROD1,NFIB,NFIC,NONO,NR2F1,NR2F2,NR3C1,OLIG2,PKNOX1,Pol2,RAD21,RB1,RELB,REST,SIN3A,SIN3B,SIX4,SKIL,SMARCA5,SMC3,SOX8,SP1,SP4,SREBF2,SRF,TAF1,TBR1,TCF12,TRIM28,YY1,ZBTB7B,ZEB1,ZFP91,ZHX1,ZKSCAN1,ZNF143,ZNF207,ZNF24,ZNF318,ZNF407	horse&human&macaque&marmoset&rabbit&rat	0.375161755	538	0.38860751	Shared	6	FALSE	FALSE	chr5-142062455-142064049	S3	R3	NA	NA	NA
chr5	142064050	142065645	254723	dELS	LINE	group-1	L1PA13	BCL11A,BMI1,BRD4,CHD4,CLOCK,CREB1,CTCF,EGR1,NEUROD11,NR2F1,PKNOX1,Pol2,SIN3A,SMC3,ZEB1	BRD4,RELB,REST	CHD4,HCFC1,REST,OLIG2,ZEB1,ZEB2	ARNT,SMC3,SRF	cat&cow&horse&human&macaque&marmoset&mouse&rabbit&rat	0.490672934	563	0.483586674	Shared	9	FALSE	FALSE	chr5-142064050-142065645	S3	R4	NA	NA	NA
chr5	142065646	142067241	254724	dELS	LINE	other	L1ME3G	BRD4,CREB1,EGR1,PKNOX1	BRD4,RELB,REST	CHD4,HCFC1,REST,OLIG2,ZEB1,ZEB2	ARNT,SMC3,SRF	cat&horse&human&macaque&marmoset&rat	0.008847745	341	0.355679907	Shared	6	FALSE	FALSE	chr5-142065646-142067241	S3	R3	NA	NA	NA
chr5	142068833	142069859	254725	dELS	LINE	None	L2	NA	NA	NA	NA	cat&human&macaque&marmoset&mouse	0.201238559	373	0.48375332	Shared	5	FALSE	FALSE	chr5-142068833-142069859	S3	R3	NA	NA	NA
chr5	142069860	142070887	254726	dELS	DNA	group-1	Charlie15a	NA	NA	NA	NA	cat&human&macaque&marmoset&rabbit	0.046104085	371	0.281106574	Shared	5	FALSE	FALSE	chr5-142069860-142070887	S3	R3	NA	NA	NA
chr5	142073658	142074657	254727	dELS	LINE	other	L2a	NA	NA	NA	NA	horse	0.326650001	364	0.330618398	Shared	1	FALSE	FALSE	chr5-142073658-142074657	S3	R0	NA	NA	NA
chr5	142076073	142077072	254728	None	Retroposon	None	SVA_F	NA	NA	NA	NA	mouse	0	NA	0.285867365	Shared	1	FALSE	FALSE	chr5-142076073-142077072	S3	R0	NA	NA	NA
chr5	142078899	142080047	254729	dELS	SINE	group-1	AluSz	NA	NA	NA	NA	cat&cow&horse&human&macaque&marmoset&mouse&rabbit&rat	0.812814619	640	0.585818593	Neuronal	9	FALSE	FALSE	chr5-142078899-142080047	S3	R4	NA	NA	NA
chr5	142082142	142083141	254730	dELS	SINE	None	AluSq2	NA	NA	NA	NA	rabbit	0.186323998	332	0.355443577	Shared	1	FALSE	FALSE	chr5-142082142-142083141	S3	R0	NA	NA	NA
chr5	142085017	142086016	254731	dELS	SINE	None	AluJr4	NA	NA	NA	NA	rabbit	-0.109572001	NA	0.541390534	Neuronal	1	FALSE	FALSE	chr5-142085017-142086016	S2	R0	NA	NA	NA
chr5	142086213	142087300	254732	dELS	LINE	None	L1ME4a	NA	NA	NA	NA	cat&macaque	0.232098346	358	0.299763093	Shared	2	FALSE	FALSE	chr5-142086213-142087300	S3	R0	NA	NA	NA
chr5	142087445	142088523	254733	dELS	Unknown	group-1	MamRep564	NA	NA	NA	NA	human&macaque&marmoset&mouse&rat	0.047006487	386	0.280884754	Shared	5	FALSE	FALSE	chr5-142087445-142088523	S3	R3	NA	NA	NA
chr5	142088524	142089603	254734	dELS	LTR	other	LTR14	NA	NA	NA	NA	human&macaque&rabbit	0.047803706	332	0.461475051	Shared	3	FALSE	FALSE	chr5-142088524-142089603	S3	R3	NA	NA	NA
chr5	142093797	142095099	254735	dELS	SINE	None	AluJb	NA	NA	NA	NA	cat&cow&horse&human&macaque&marmoset&rabbit&rat	0.082161934	364	0.327353833	Shared	8	FALSE	FALSE	chr5-142093797-142095099	S3	R3	NA	NA	NA
chr5	142095100	142096402	254736	dELS	SINE	group-1	AluSx1	CREB1,Pol2	NA	NA	NA	cat&cow&horse&human&macaque&mouse&rabbit&rat	0.48609977	503	0.608367908	Neuronal	8	FALSE	FALSE	chr5-142095100-142096402	S3	R3	NA	NA	NA
chr5	142096956	142098235	254737	dELS	SINE	group-1	AluSx	NA	NA	NA	NA	cow&horse&rabbit	0.21942031	442	0.341429501	Shared	3	FALSE	FALSE	chr5-142096956-142098235	S3	R0	NA	NA	NA
chr5	142098236	142099515	254738	dELS	DNA	None	MER91C	BCL11A,BHLHE40,BRD4,CREB1,CREM,EGR1,KLF5,NR3C1,PKNOX1,SP1,TBR1	NA	NA	NA	horse&human&macaque&marmoset&rabbit	0.241092969	332	0.658718173	Neuronal	5	FALSE	FALSE	chr5-142098236-142099515	S3	R3	NA	NA	NA
chr5	142105316	142106962	254739	pELS	SINE	group-1	FLAM_C	NA	NA	NA	NA	cat&cow&human&mouse	0.750828779	659	0.509574591	Neuronal	4	FALSE	FALSE	chr5-142105316-142106962	S3	R3	NA	NA	NA
chr5	142108050	142109433	254740	PLS	Simple_repeat	group-1	(AAAG)n	BRD4,CREB1	NA	CTCF,HCFC1,Pol2	CLOCK,ZNF592	cat&cow&horse&human&macaque&marmoset&mouse&rabbit&rat	0.693792627	697	0.309892039	Shared	9	FALSE	FALSE	chr5-142108050-142109433	S3	R4	NA	NA	NA
chr5	142109434	142110818	254741	pELS	SINE	group-1	MIRb	BRD4,CREB1	REST,SP1	NA	CTCF,DPF2,RAD21,SMARCA5,ZFP91	cat&cow&horse&human&macaque&marmoset&mouse&rabbit&rat	0.989134298	569	0.199599869	Shared	9	FALSE	FALSE	chr5-142109434-142110818	S4	R4	NA	NA	NA
chr5	142113279	142114278	254742	dELS	LINE	other	L1MB3	NA	NA	NA	NA	rabbit	0.212048999	384	0.468657613	Shared	1	FALSE	FALSE	chr5-142113279-142114278	S3	R0	NA	NA	NA
chr5	142117414	142119124	254743	dELS	LINE	group-2	L1MC3	NA	NA	NA	NA	cat&marmoset	0.163963178	338	0.172115014	Shared	2	FALSE	FALSE	chr5-142117414-142119124	S3	R0	NA	NA	NA
chr5	142120233	142121232	254744	dELS	LINE	other	L2b	NA	NA	NA	NA	macaque	0.163827001	366	0.33398469	Shared	1	FALSE	FALSE	chr5-142120233-142121232	S3	R0	NA	NA	NA
chr5	142124976	142126808	254745	dELS	LINE	None	L1MB8	NA	NA	NA	NA	cat&horse	0.292150029	448	0.30008799	Shared	2	FALSE	FALSE	chr5-142124976-142126808	S3	R0	NA	NA	NA
chr5	142127691	142129541	254746	dELS	SINE	group-1	AluSz6	NA	NA	NA	NA	cat&cow&horse&mouse&rat	0.377787683	512	0.300818363	Shared	5	FALSE	FALSE	chr5-142127691-142129541	S3	R0	NA	NA	NA
chr5	142129564	142130563	254747	dELS	SINE	None	AluJb	NA	NA	NA	NA	mouse	0.208339999	380	0.264145814	Shared	1	FALSE	FALSE	chr5-142129564-142130563	S3	R0	NA	NA	NA
chr5	142130624	142132337	254748	TF	LINE	None	L1ME4a	NA	NA	NA	NA	macaque&rabbit	0.659119613	590	0.325623471	Shared	2	FALSE	FALSE	chr5-142130624-142132337	S3	R0	NA	NA	NA
chr5	142132440	142133999	254749	dELS	SINE	None	MIRb	NA	NA	NA	NA	cat&cow&human	0.270632693	373	0.260197228	Shared	3	FALSE	FALSE	chr5-142132440-142133999	S3	R3	NA	NA	NA
chr5	142134000	142135560	254750	dELS	SINE	group-1	AluY	NA	NA	NA	NA	cow&human&rabbit	0.143332479	328	0.472085071	Shared	3	FALSE	FALSE	chr5-142134000-142135560	S3	R3	NA	NA	NA
chr5	142136509	142138325	254751	dELS	Simple_repeat	None	(CTCTT)n	NA	NA	NA	NA	horse&macaque&marmoset	0.557	680	0.38708871	Shared	3	FALSE	FALSE	chr5-142136509-142138325	S3	R0	NA	NA	NA
chr5	142138968	142139967	254752	None	SINE	None	FLAM_C	NA	NA	NA	NA	cat	0.031374002	290	0.276404061	Shared	1	FALSE	FALSE	chr5-142138968-142139967	S3	R0	NA	NA	NA
chr5	142141186	142142290	254753	dELS	SINE	group-1	AluJr4	NA	NA	NA	NA	macaque&mouse	0.064880545	356	0.367206016	Shared	2	FALSE	FALSE	chr5-142141186-142142290	S3	R0	NA	NA	NA
chr5	142143246	142144488	254754	dELS	Simple_repeat	group-2	(TTG)n	CTCF	CTCF	CTCF	CTCF,RAD21	cow&horse&macaque&marmoset&mouse	0.195372485	557	0.23217369	Shared	5	FALSE	FALSE	chr5-142143246-142144488	S3	R0	NA	NA	NA
chr5	142144872	142145939	254755	dELS	DNA	group-1	Tigger12	CTCF	CTCF	CTCF	CTCF,RAD21	horse&human&macaque&marmoset&rabbit	0.179748127	321	0.173908433	Shared	5	FALSE	FALSE	chr5-142144872-142145939	S3	R3	NA	NA	NA
chr5	142147744	142149068	254756	None	SINE	None	AluSx	NA	NA	NA	NA	cat&cow&horse	0.168351698	347	0.246645858	Shared	3	FALSE	FALSE	chr5-142147744-142149068	S3	R0	NA	NA	NA
chr5	142151343	142152514	254757	dELS	Simple_repeat	group-1	(CACCCC)n	CTCF	CTCF	CTCF	CTCF,RAD21,SMARCA5,SMC3	cat&macaque&marmoset&rabbit&rat	2.686548648	840	0.30429738	Shared	5	FALSE	FALSE	chr5-142151343-142152514	S4	R0	NA	NA	NA
chr5	142152704	142153703	254758	dELS	DNA	group-1	Tigger8	NA	NA	NA	NA	cat	0.584851002	726	0.38426053	Shared	1	FALSE	FALSE	chr5-142152704-142153703	S3	R0	NA	NA	NA
chr5	142155546	142156545	254759	dELS	SINE	None	AluJb	NA	NA	NA	NA	marmoset	0.120558001	295	0.266414747	Shared	1	FALSE	FALSE	chr5-142155546-142156545	S3	R0	NA	NA	NA
chr5	142156605	142158056	254760	dELS	Simple_repeat	group-1	(TATT)n	NA	NA	NA	NA	cat&horse&macaque	0.236431818	373	0.321171106	Shared	3	FALSE	FALSE	chr5-142156605-142158056	S3	R0	NA	NA	NA
chr5	142158227	142159226	254761	dELS	LINE	group-1	L3b	NA	NA	NA	NA	mouse	0.522167998	444	0.331145974	Shared	1	FALSE	FALSE	chr5-142158227-142159226	S3	R0	NA	NA	NA
chr5	142160748	142161747	254762	dELS	SINE	None	AluSq2	NA	NA	NA	NA	rabbit	0.463295	496	0.285992765	Shared	1	FALSE	FALSE	chr5-142160748-142161747	S3	R0	NA	NA	NA
chr5	142165840	142167007	254763	pELS	SINE	None	MIR	NA	NA	ZEB2	NA	cat&cow&horse&human&marmoset&rabbit	0.478255136	518	0.724734385	OPCs	6	FALSE	FALSE	chr5-142165840-142167007	S3	R3	NA	NA	NA
chr5	142167235	142168880	254764	pELS	Simple_repeat	group-2	(TGGGC)n	NA	NA	NA	NA	macaque&rabbit	0.185832928	358	0.461267151	Shared	2	FALSE	FALSE	chr5-142167235-142168880	S3	R0	NA	NA	NA
chr5	142168881	142170527	254765	dELS	LTR	other	MLT1B	NA	NA	NA	NA	cow&horse&rabbit&rat	0.845151781	758	0.399723881	Shared	4	FALSE	FALSE	chr5-142168881-142170527	S3	R0	NA	NA	NA
chr5	142170885	142171884	254766	dELS	SINE	group-2	MIR	NA	NA	NA	NA	cow	0.028600001	300	0.507881965	Neuronal	1	FALSE	FALSE	chr5-142170885-142171884	S3	R0	NA	NA	NA
chr5	142173089	142174088	254767	dELS	LTR	None	MSTA	NA	NA	NA	NA	cow	-0.064755001	NA	0.553690398	Neuronal	1	FALSE	FALSE	chr5-142173089-142174088	S3	R0	NA	NA	NA
chr5	142174176	142175374	254768	dELS	SINE	other	AluSz	NA	NA	NA	NA	horse&macaque	0.03836864	290	0.570420308	Neuronal	2	FALSE	FALSE	chr5-142174176-142175374	S3	R0	NA	NA	NA
chr5	142175375	142176573	254769	dELS	LINE	other	L2b	NA	NA	NA	NA	horse&macaque	-0.1240392	332	0.450319604	Shared	2	FALSE	FALSE	chr5-142175375-142176573	S3	R0	NA	NA	NA
chr5	142177105	142178104	254770	dELS	SINE	None	AluJb	NA	NA	NA	NA	marmoset	0.029826001	317	0.422141667	Shared	1	FALSE	FALSE	chr5-142177105-142178104	S3	R0	NA	NA	NA
chr5	142178246	142179245	254771	None	SINE	None	AluSx4	NA	NA	NA	NA	macaque	-0.065152	335	0.421973745	Shared	1	FALSE	FALSE	chr5-142178246-142179245	S3	R0	NA	NA	NA
chr5	142179442	142180442	254772	dELS	None	other	None	NA	NA	NA	NA	mouse&rat	0.01634965	353	0.308139859	Shared	2	FALSE	FALSE	chr5-142179442-142180442	S3	R0	NA	NA	NA
chr5	142181789	142182881	254773	dELS	SINE	other	MIRb	NA	NA	NA	NA	cat&horse	0.030057639	272	0.820552081	OPCs	2	FALSE	FALSE	chr5-142181789-142182881	S3	R0	NA	NA	NA
chr5	142183282	142184327	254774	dELS	SINE	other	MIRb	NA	NA	NA	NA	cat&cow	-0.062413959	272	0.229427852	Shared	2	FALSE	FALSE	chr5-142183282-142184327	S3	R0	NA	NA	NA
chr5	142184353	142186192	254775	dELS	DNA	None	Charlie4z	NA	NA	NA	NA	horse	0.199992935	567	0.381448932	Shared	1	FALSE	FALSE	chr5-142184353-142186192	S3	R0	NA	NA	NA
chr5	142186205	142187551	254776	dELS	SINE	group-1	MIRb	NA	NA	NA	NA	cat&cow&horse&macaque&marmoset&mouse&rat	1.263966593	750	0.710677965	OPCs	7	FALSE	FALSE	chr5-142186205-142187551	S3	R0	NA	NA	NA
chr5	142192847	142193967	254777	dELS	SINE	None	MIRb	NA	NA	NA	NA	cow&mouse	-0.103801963	413	0.365560084	Shared	2	FALSE	FALSE	chr5-142192847-142193967	S3	R0	NA	NA	NA
chr5	142199035	142200034	254778	CA	SINE	None	AluSz	NA	NA	NA	NA	cow	0.058562	309	0.581721803	Neuronal	1	FALSE	FALSE	chr5-142199035-142200034	S3	R0	NA	NA	NA
chr5	142202980	142204014	254779	dELS	LINE	None	L1ME3G	NA	NA	NA	NA	cat&cow	0.013878262	332	0.6582938	Neuronal	2	FALSE	FALSE	chr5-142202980-142204014	S3	R0	NA	NA	NA
chr5	142204015	142205050	254780	CA-CTCF	LTR	None	LTR16A	NA	NA	NA	NA	cat&rabbit	-0.078920849	266	0.552117267	Neuronal	2	FALSE	FALSE	chr5-142204015-142205050	S3	R0	NA	NA	NA
chr5	142205726	142206725	254781	None	LTR	None	HERV16-int	NA	NA	NA	NA	rabbit	-0.076395999	290	0.38723887	Shared	1	FALSE	FALSE	chr5-142205726-142206725	S3	R0	NA	NA	NA
chr5	142210511	142211934	254782	dELS	None	group-1	None	NA	NA	NA	NA	cat&horse&mouse&rat	0.248436095	585	0.594821088	Shared	4	FALSE	FALSE	chr5-142210511-142211934	S3	R0	NA	NA	NA
chr5	142214728	142215776	254783	None	LINE	None	L3	NA	NA	NA	NA	cat&macaque&mouse&rat	0.024120114	341	0.45959822	Shared	4	FALSE	FALSE	chr5-142214728-142215776	S3	R0	NA	NA	NA
chr5	142215777	142216825	254784	dELS	SINE	group-1	MIRb	NA	REST	NA	NA	cat&human&macaque&rat	1.194553853	676	0.34460305	Shared	4	FALSE	FALSE	chr5-142215777-142216825	S4	R3	NA	NA	NA
chr5	142217291	142218524	254785	TF	Simple_repeat	None	(AATA)n	NA	NA	NA	NA	cat&rabbit	0.207504861	496	0.444465669	Shared	2	FALSE	FALSE	chr5-142217291-142218524	S3	R0	NA	NA	NA
chr5	142220055	142221770	254786	dELS	LINE	other	L2a	NA	NA	NA	NA	cow&rabbit	0.022163169	358	0.445641304	Shared	2	FALSE	FALSE	chr5-142220055-142221770	S3	R0	NA	NA	NA
chr5	142222354	142223353	254787	dELS	LINE	group-1	L2c	NA	NA	NA	NA	horse	0.337719999	661	0.429576764	Shared	1	FALSE	FALSE	chr5-142222354-142223353	S3	R0	NA	NA	NA
chr5	142225560	142226559	254788	dELS	LTR	None	MLT1O	NA	NA	NA	NA	rabbit	0.171651002	332	0.537382584	Shared	1	FALSE	FALSE	chr5-142225560-142226559	S3	R0	NA	NA	NA
chr5	142232713	142234191	254789	dELS	SINE	group-1	AluSc8	NA	NA	NA	NA	cat&marmoset	0.158560515	435	0.516068438	Neuronal	2	FALSE	FALSE	chr5-142232713-142234191	S3	R0	NA	NA	NA
chr5	142234587	142235811	254790	dELS	LINE	group-1	L2a	NA	NA	NA	NA	cat&cow&mouse&rabbit	0.402053877	544	0.310328533	Shared	4	FALSE	FALSE	chr5-142234587-142235811	S3	R0	NA	NA	NA
chr5	142235812	142237036	254791	dELS	LTR	other	LTR2	NA	NA	NA	NA	cat&cow&macaque&marmoset&mouse	0.103089798	466	0.524561597	Shared	5	FALSE	FALSE	chr5-142235812-142237036	S3	R0	NA	NA	NA
chr5	142243837	142244836	254792	None	SINE	None	MIR3	NA	NA	NA	NA	cat	-0.010688	290	0.35566392	Shared	1	FALSE	FALSE	chr5-142243837-142244836	S3	R0	NA	NA	NA
chr5	142244964	142246338	254793	dELS	SINE	group-1	MIRb	NA	NA	NA	NA	cow&horse&human&marmoset&mouse&rabbit	0.788479998	674	0.508444281	Shared	6	FALSE	FALSE	chr5-142244964-142246338	S3	R3	NA	NA	NA
chr5	142246339	142247714	254794	dELS	SINE	group-1	AluSz6	NA	NA	NA	NA	cow&horse&human&marmoset&mouse&rabbit	0.286757266	674	0.552740409	Shared	6	FALSE	FALSE	chr5-142246339-142247714	S3	R3	NA	NA	NA
chr5	142248728	142249812	254795	dELS	DNA	group-1	MER5A	NA	NA	NA	NA	cat&cow&marmoset&mouse	2.677025804	777	0.555566253	Shared	4	FALSE	FALSE	chr5-142248728-142249812	S4	R0	NA	NA	NA
chr5	142253471	142254819	254796	dELS	SINE	group-1	MIR	NA	NA	NA	NA	cow&macaque&marmoset&mouse&rabbit	0.309681988	468	0.531167546	Neuronal	5	FALSE	FALSE	chr5-142253471-142254819	S3	R0	NA	NA	NA
chr5	142255652	142256651	254797	CA	LTR	other	MLT1F1	NA	NA	NA	NA	cat	0.017518998	335	0.576542986	Shared	1	FALSE	FALSE	chr5-142255652-142256651	S3	R0	NA	NA	NA
chr5	142260621	142261620	254798	dELS	LTR	None	LTR50	NA	NA	NA	NA	marmoset	0.06282	295	0.354600469	Shared	1	FALSE	FALSE	chr5-142260621-142261620	S3	R0	NA	NA	NA
chr5	142263049	142264048	254799	dELS	LINE	None	L1PA5	NA	NA	NA	NA	cow	0.082823002	321	0.362663488	Shared	1	FALSE	FALSE	chr5-142263049-142264048	S3	R0	NA	NA	NA
chr5	142278739	142280102	254800	dELS	SINE	None	MIR	NA	NA	NA	GMEB1,PKNOX1	cat&mouse	-0.072745602	347	0.327978834	Shared	2	FALSE	FALSE	chr5-142278739-142280102	S3	R0	NA	NA	NA
chr5	142280103	142281466	254801	dELS	SINE	group-1	MIR	NA	NA	NA	GMEB1,PKNOX1	cow&mouse&rat	0.602391496	499	0.282099308	Shared	3	FALSE	FALSE	chr5-142280103-142281466	S3	R0	NA	NA	NA
chr5	142281467	142282830	254802	dELS	SINE	group-1	AluSz6	NA	NA	NA	NA	horse&rat	0.166745602	410	0.565194663	Shared	2	FALSE	FALSE	chr5-142281467-142282830	S3	R0	NA	NA	NA
chr5	142283120	142284332	254803	dELS	SINE	group-2	MIRb	NA	NA	NA	NA	mouse&rabbit	-0.136520198	335	0.549375526	Shared	2	FALSE	FALSE	chr5-142283120-142284332	S3	R0	NA	NA	NA
chr5	142287122	142288284	254804	dELS	SINE	group-1	AluSz	NA	NA	NA	NA	human&macaque&marmoset	0.730882203	588	0.706288199	OPCs	3	FALSE	FALSE	chr5-142287122-142288284	S3	R2	NA	NA	NA
chr5	142289953	142291738	254805	dELS	LTR	other	MLT1A1	NA	NA	NA	NA	marmoset&mouse&rat	0.666850501	577	0.499397491	Shared	3	FALSE	FALSE	chr5-142289953-142291738	S3	R0	NA	NA	NA
chr5	142294967	142296464	254806	dELS	LINE	other	L2a	NA	NA	NA	NA	mouse&rabbit	0.177391189	565	0.402445915	Shared	2	FALSE	FALSE	chr5-142294967-142296464	S3	R0	NA	NA	NA
chr5	142296483	142297940	254807	dELS	SINE	group-1	AluSx1	NA	NA	NA	NA	cat&cow&horse&marmoset&mouse	0.902048701	733	0.468294178	Shared	5	FALSE	FALSE	chr5-142296483-142297940	S3	R0	NA	NA	NA
chr5	142304347	142305346	254808	dELS	SINE	other	MIR	NA	NA	NA	NA	macaque	-0.032522001	290	0.687051868	Shared	1	FALSE	FALSE	chr5-142304347-142305346	S3	R0	NA	NA	NA
chr5	142310576	142312388	254809	dELS	Simple_repeat	None	(GT)n	NA	NA	NA	NA	cow&mouse&rabbit&rat	1.146333705	810	0.763593915	OPCs	4	FALSE	FALSE	chr5-142310576-142312388	S3	R0	NA	NA	NA
chr5	142314032	142315297	254810	dELS	Simple_repeat	group-1	(GGCA)n	NA	NA	NA	NA	cat&human&macaque&marmoset&mouse	3.597285941	642	0.788659377	OPCs	5	FALSE	TRUE	chr5-142314032-142315297	S4	R3	NA	NA	NA
chr5	142315563	142316653	254811	pELS	LINE	group-1	L2b	NA	NA	NA	NFIB	cat&mouse	2.076198908	765	0.717199533	OPCs	2	FALSE	FALSE	chr5-142315563-142316653	S3	R0	NA	NA	NA
chr5	142317295	142318394	254812	PLS	SINE	group-1	AluSx1	NA	NA	NA	NA	horse&mouse&rabbit	0.508386363	518	0.730548235	OPCs	3	FALSE	FALSE	chr5-142317295-142318394	S3	R0	NA	NA	NA
chr5	142320442	142321918	254813	dELS	SINE	group-1	MIRc	NA	NA	CTCF,NR3C1	NA	cow&human&macaque&marmoset&rabbit	0.817259986	581	0.847177197	OPCs	5	FALSE	FALSE	chr5-142320442-142321918	S3	R3	NA	NA	NA
chr5	142323443	142325204	254814	PLS	None	group-1	None	ASH2L,BCL11A,BHLHE40,BRD4,CHD4,EGR1,EWSR1,GABPB1,GMEB1,HCFC1,KLF16,MAZ,MEIS2,NEUROD11,NFIC,NR3C1,NRF1,PKNOX1,Pol2,PRDM15,RELB,SATB2,SIN3A,SMC3,SP1,TBR1,YY1,ZEB1,ZEB2,ZFP91	BRD4,CHD4,FOS,PRDM15,REST,SP1	BMI1,CHD4,CTCF,DEAF1,EGR1,GMEB1,HCFC1,NRF1,REST,OLIG2,Pol2,RELB,REST,SIN3A,SOX10,SOX8,SP1,SREBF2,TCF12,ZEB1,ZEB2,ZNF143,ZNF24	ARID1B,ARID3A,ARNT,ATF7,BCL11A,BHLHE40,BHLHE41,BMI1,BRCA1,BRD4,CC2D1A,CHD4,CREB1,CREM,CTCF,DPF2,E2F1,EGR1,EWSR1,FOXK2,GATA4,GMEB1,KAT2B,KDM4A,KLF5,MAZ,MEF2A,MITF,NCOA2,NCOR1,NEUROD1,NFIB,NFIC,NONO,NR2F2,NR3C1,NRF1,OLIG2,Pol2,RAD21,RB1,RELB,SIN3A,SIX4,SKIL,SMARCA5,SMC3,SOX8,SP1,SP4,SREBF2,SRF,TAF1,TBR1,TDP43,TRIM28,YBX1,YY1,ZEB1,ZFP91,ZHX1,ZNF143,ZNF207,ZNF24,ZNF318,ZNF384	cat&cow&horse&human&macaque&marmoset&mouse&rabbit&rat	2.747550501	699	0.478435968	Shared	9	FALSE	FALSE	chr5-142323443-142325204	S4	R4	NA	NA	NA
chr5	142325205	142326967	254815	PLS	Low_complexity	group-1	G-rich	CTCF	BRD4,CHD4,FOS,PRDM15,REST,SP1	BMI1,CHD4,CTCF,DEAF1,EGR1,GMEB1,HCFC1,NRF1,REST,OLIG2,Pol2,RELB,REST,SIN3A,SOX10,SOX8,SP1,SREBF2,TCF12,ZEB1,ZEB2,ZNF143,ZNF24	ARID1B,ARID3A,ARNT,ATF7,BCL11A,BHLHE40,BHLHE41,BMI1,BRCA1,BRD4,CC2D1A,CHD4,CREB1,CREM,CTCF,DPF2,E2F1,EGR1,EWSR1,FOXK2,GATA4,GMEB1,KAT2B,KDM4A,KLF5,MAZ,MEF2A,MITF,NCOA2,NCOR1,NEUROD1,NFIB,NFIC,NONO,NR2F2,NR3C1,NRF1,OLIG2,Pol2,RAD21,RB1,RELB,SIN3A,SIX4,SKIL,SMARCA5,SMC3,SOX8,SP1,SP4,SREBF2,SRF,TAF1,TBR1,TDP43,TRIM28,YBX1,YY1,ZEB1,ZFP91,ZHX1,ZNF143,ZNF207,ZNF24,ZNF318,ZNF384	cat&cow&horse&human&macaque&marmoset&mouse&rabbit&rat	1.358738515	682	0.545497018	Shared	9	FALSE	FALSE	chr5-142325205-142326967	S4	R4	NA	NA	NA
chr5	142327199	142328198	254816	dELS	LINE	group-1	L2b	NEUROD11	NA	NA	NA	human	0.117157999	317	0.551629912	Shared	1	FALSE	FALSE	chr5-142327199-142328198	S3	R1	NA	NA	NA
chr5	142330938	142331937	254817	dELS	SINE	None	MIR	NA	NA	NA	NA	mouse	0.178003	338	0.422146991	Shared	1	FALSE	FALSE	chr5-142330938-142331937	S3	R0	NA	NA	NA
chr5	142341357	142343327	254818	dELS	LINE	group-1	L1ME4b	NA	NA	NA	NA	cat&marmoset&mouse&rat	0.375725013	480	0.491551165	Shared	4	FALSE	FALSE	chr5-142341357-142343327	S3	R0	NA	NA	NA
chr5	142346118	142347329	254819	dELS	LINE	group-1	L1MA5	NA	NA	NA	NA	macaque&marmoset&mouse	0.688489275	669	0.653578361	Shared	3	FALSE	FALSE	chr5-142346118-142347329	S3	R0	NA	NA	NA
chr5	142347982	142348981	254820	None	SINE	None	AluYk3	NA	NA	NA	NA	cow	-0.065143	NA	0.467419182	Shared	1	FALSE	FALSE	chr5-142347982-142348981	S2	R0	NA	NA	NA
chr5	142355857	142357109	254821	dELS	Simple_repeat	other	(T)n	ZFP91	BRD4,RELB,REST,SP1	NA	ARID3A,ASCL1,ATF7,BCL11A,BMI1,EGR1,EWSR1,MAZ,MEF2A,MITF,NONO,NR3C1,SP1,SREBF2,YBX1,YY1,ZFP91	cat&cow&horse&human&macaque&marmoset&mouse&rabbit&rat	0.882543494	764	0.562949542	Shared	9	FALSE	FALSE	chr5-142355857-142357109	S3	R4	TRUE	FALSE	TRUE
chr5	142357110	142358363	254822	dELS	SINE	group-1	MIRb	ZFP91	BRD4,RELB,REST,SP1	NA	ARID3A,ASCL1,ATF7,BCL11A,BMI1,EGR1,EWSR1,MAZ,MEF2A,MITF,NONO,NR3C1,SP1,SREBF2,YBX1,YY1,ZFP91	cat&cow&horse&human&macaque&marmoset&mouse&rabbit&rat	0.401275117	764	0.606168866	Shared	9	FALSE	FALSE	chr5-142357110-142358363	S3	R4	TRUE	TRUE	TRUE
chr5	142360287	142361412	254823	dELS	LINE	group-1	L2a	NA	NA	NA	NA	cat&mouse	0.758051511	587	0.473180909	Shared	2	FALSE	FALSE	chr5-142360287-142361412	S3	R0	NA	NA	NA
chr5	142362323	142363706	254824	dELS	SINE	other	AluJb	NA	NA	NA	SMC3	cat&cow&human&macaque&marmoset&mouse&rabbit	0.500075868	621	0.444977582	Shared	7	FALSE	FALSE	chr5-142362323-142363706	S3	R3	NA	NA	NA
chr5	142364649	142365648	254825	dELS	SINE	group-1	AluSg4	NA	NA	NA	NA	rabbit	-0.012801001	489	0.673458061	Shared	1	FALSE	FALSE	chr5-142364649-142365648	S3	R0	NA	NA	NA
chr5	142366944	142367943	254826	dELS	SINE	other	MIRc	NA	NA	NA	NA	rabbit	-0.064486998	272	0.485806967	Shared	1	FALSE	FALSE	chr5-142366944-142367943	S3	R0	NA	NA	NA
chr5	142368426	142369425	254827	dELS	SINE	None	AluSq	NA	NA	NA	NA	cow	0.118673001	426	0.32594969	Shared	1	FALSE	FALSE	chr5-142368426-142369425	S3	R0	NA	NA	NA
chr5	142375106	142376574	254828	dELS	LINE	None	L1ME3Cz	NA	NA	NA	NA	cat&cow&horse&human&macaque&marmoset&mouse&rabbit&rat	0.90753506	602	0.559471932	Shared	9	FALSE	FALSE	chr5-142375106-142376574	S3	R4	NA	NA	NA
chr5	142381887	142383132	254829	dELS	SINE	other	AluSx1	NA	NA	NA	NA	cat&horse	-0.075662119	350	0.340269941	Shared	2	FALSE	FALSE	chr5-142381887-142383132	S3	R0	NA	NA	NA
chr5	142384722	142385798	254830	dELS	SINE	other	MIR	NA	NA	NA	NA	macaque&rabbit	0.025461466	338	0.415548827	Shared	2	FALSE	FALSE	chr5-142384722-142385798	S3	R0	NA	NA	NA
chr5	142386235	142387383	254831	dELS	DNA	group-1	MER81	NA	NA	NA	NA	cat&human	0.124872933	432	0.47897959	Shared	2	FALSE	FALSE	chr5-142386235-142387383	S3	R3	NA	NA	NA
chr5	142389390	142390451	254832	PLS	LINE	group-1	L2a	NA	NA	NA	NA	cat&horse&human&macaque&marmoset&mouse&rabbit&rat	0.597475517	528	0.489875222	Shared	8	FALSE	FALSE	chr5-142389390-142390451	S3	R3	NA	NA	NA
chr5	142390452	142391514	254833	PLS	None	other	None	NA	NA	NA	NA	cat&horse&human&macaque&marmoset&mouse&rabbit	0.688216372	750	0.45914403	Shared	7	FALSE	FALSE	chr5-142390452-142391514	S3	R3	NA	NA	NA
chr5	142394775	142395982	254834	CA	SINE	None	MIR	NA	NA	NA	NA	macaque&marmoset&rabbit	0.037035597	304	0.765178639	OPCs	3	FALSE	FALSE	chr5-142394775-142395982	S3	R0	NA	NA	NA
chr5	142397211	142398210	254835	dELS	SINE	None	AluSq2	NA	NA	NA	NA	cow	-0.028496	300	0.402006259	Shared	1	FALSE	FALSE	chr5-142397211-142398210	S3	R0	NA	NA	NA
chr5	142403116	142404815	254836	PLS	LTR	group-1	MER31B	BCL11A,BHLHE40,BRD4,CREB1,EGR1,KLF5,NEUROD11,PKNOX1,Pol2,TBR1	NA	NA	KAT2B,NR2F2	cat&cow&horse&human&macaque&marmoset	0.381056471	550	0.479541407	Shared	6	FALSE	FALSE	chr5-142403116-142404815	S3	R3	NA	NA	NA
chr5	142408449	142409848	254837	dELS	SINE	group-1	MIRb	NA	NA	NA	NA	cat&cow&horse&human&macaque&marmoset&rabbit	0.970323571	667	0.765261853	OPCs	7	FALSE	FALSE	chr5-142408449-142409848	S4	R3	NA	NA	NA
chr5	142411520	142412566	254838	dELS	SINE	other	MIR	NA	NA	NA	NA	macaque&mouse&rabbit&rat	-0.044404013	290	0.673446661	Shared	4	FALSE	FALSE	chr5-142411520-142412566	S3	R0	NA	NA	NA
chr5	142412567	142413613	254839	dELS	LINE	None	L2a	NA	NA	NA	NA	macaque&mouse&rabbit	0.251456542	386	0.440943623	Shared	3	FALSE	FALSE	chr5-142412567-142413613	S3	R0	NA	NA	NA
chr5	142419461	142420698	254840	dELS	SINE	group-1	AluSx	NA	NA	NA	NA	cow&macaque&marmoset&mouse&rabbit&rat	0.282315833	527	0.413090158	Shared	6	FALSE	FALSE	chr5-142419461-142420698	S3	R0	NA	NA	NA
chr5	142420699	142421936	254841	dELS	SINE	group-1	MIRb	NA	NA	NA	NA	cat&cow&horse&mouse&rabbit&rat	1.351282713	693	0.688192831	Shared	6	FALSE	FALSE	chr5-142420699-142421936	S4	R0	NA	NA	NA
chr5	142422124	142423123	254842	dELS	DNA	group-1	Charlie4z	NA	NA	NA	NA	macaque	-0.029339	328	0.445205781	Shared	1	FALSE	FALSE	chr5-142422124-142423123	S3	R0	NA	NA	NA
chr5	142425771	142427514	254843	dELS	SINE	group-1	MIR	NA	NA	NA	CLOCK,MEF2A,NR2F2,RAD21,SOX8	cat&cow&horse&macaque&marmoset&mouse&rabbit&rat	0.552557911	621	0.490323536	Shared	8	TRUE	FALSE	chr5-142425771-142427514	S3	R0	NA	NA	NA
chr5	142428199	142429319	254844	dELS	LINE	group-1	L2c	NA	NA	NA	NA	cat&macaque	0.565875109	598	0.745399014	OPCs	2	FALSE	FALSE	chr5-142428199-142429319	S3	R0	NA	NA	NA
chr5	142432501	142434430	254845	dELS	DNA	group-1	MER102c	NA	NA	NA	NA	cat&cow&horse&human&macaque	0.031698963	447	0.644387136	Shared	5	FALSE	FALSE	chr5-142432501-142434430	S3	R3	NA	NA	NA
chr5	142437068	142438067	254846	dELS	LINE	group-1	L2a	NA	NA	NA	NA	rabbit	-0.134862002	335	0.462920286	Shared	1	FALSE	FALSE	chr5-142437068-142438067	S3	R0	NA	NA	NA
chr5	142438111	142439170	254847	dELS	SINE	None	MIRb	NA	NA	NA	NA	cow&human&mouse&rabbit	-0.095307546	405	0.63101986	Shared	4	FALSE	FALSE	chr5-142438111-142439170	S3	R3	NA	NA	NA
chr5	142439171	142440230	254848	dELS	SINE	group-1	AluSx	NA	NA	NA	NR2F2	cow&human&marmoset&mouse&rabbit	1.239383964	650	0.676938555	Shared	5	FALSE	FALSE	chr5-142439171-142440230	S3	R3	NA	NA	NA
chr5	142440611	142441612	254849	dELS	LINE	group-1	L2c	NA	NA	NA	NA	cat&human&macaque&mouse&rabbit&rat	0.013574851	371	0.55783361	Shared	6	FALSE	FALSE	chr5-142440611-142441612	S4	R3	NA	NA	NA
chr5	142441613	142442614	254850	dELS	SINE	group-1	AluSx	NA	NA	NA	NA	human&macaque&mouse&rabbit&rat	1.495080838	747	0.711099855	OPCs	5	FALSE	FALSE	chr5-142441613-142442614	S3	R3	NA	NA	NA
chr5	142444603	142445602	254851	dELS	SINE	group-1	AmnSINE1	NA	NA	NA	NA	mouse	0.670610001	522	0.577035317	Shared	1	FALSE	FALSE	chr5-142444603-142445602	S3	R0	NA	NA	NA
chr5	142451730	142452729	254852	None	SINE	None	AluSx	NA	NA	NA	NA	marmoset	0.015304001	313	0.380319597	Shared	1	FALSE	FALSE	chr5-142451730-142452729	S3	R0	NA	NA	NA
chr5	142453398	142454824	254853	dELS	SINE	None	AluSx1	NA	NA	NA	NA	cat&human&marmoset	0.083530484	317	0.669947446	Shared	3	FALSE	FALSE	chr5-142453398-142454824	S3	R3	NA	NA	NA
chr5	142455273	142456567	254854	dELS	SINE	None	AluJb	NA	NA	NA	NA	rabbit&rat	0.031681853	309	0.549339292	Shared	2	FALSE	FALSE	chr5-142455273-142456567	S3	R0	NA	NA	NA
chr5	142459070	142460069	254855	CA-CTCF	LINE	None	L1ME3G	NA	NA	NA	NA	macaque	0.038756999	259	0.575063702	Shared	1	FALSE	FALSE	chr5-142459070-142460069	S2	R0	NA	NA	NA
chr5	142460487	142461578	254856	dELS	LTR	group-1	MLT1A	NA	NA	NA	NA	cat&cow	0.957563186	601	0.550035652	Shared	2	FALSE	FALSE	chr5-142460487-142461578	S4	R0	NA	NA	NA
chr5	142462185	142463184	254857	None	DNA	None	MER5A	NA	NA	NA	NA	mouse	-0.017384999	405	0.558910879	Shared	1	FALSE	FALSE	chr5-142462185-142463184	S3	R0	NA	NA	NA
chr5	142463862	142464861	254858	dELS	SINE	None	AluY	NA	NA	NA	NA	rabbit	0.816225	581	0.596160476	Shared	1	FALSE	FALSE	chr5-142463862-142464861	S3	R0	NA	NA	NA
chr5	142466190	142467636	254859	dELS	DNA	group-1	MER1A	NA	NA	NA	NA	cat&horse&marmoset&mouse&rat	1.093830684	715	0.388448348	Shared	5	FALSE	FALSE	chr5-142466190-142467636	S3	R0	NA	NA	NA
chr5	142469870	142471000	254860	dELS	None	None	None	NA	NA	NA	NA	mouse&rat	0.173428823	456	0.429729882	Shared	2	FALSE	FALSE	chr5-142469870-142471000	S4	R0	NA	NA	NA
chr5	142471298	142472695	254861	dELS	DNA	other	MER113	NA	NA	NA	NA	macaque&rabbit	-0.062791846	321	0.727386634	OPCs	2	FALSE	FALSE	chr5-142471298-142472695	S3	R0	NA	NA	NA
chr5	142476163	142477162	254862	dELS	LTR	group-1	MLT1J2	NA	NA	NA	NA	rat	0.086979001	366	0.529094887	Shared	1	FALSE	FALSE	chr5-142476163-142477162	S3	R0	NA	NA	NA
chr5	142477747	142478746	254863	dELS	LINE	None	L2	NA	NA	NA	NA	rabbit	1.106037998	694	0.722977965	OPCs	1	FALSE	FALSE	chr5-142477747-142478746	S3	R0	NA	NA	NA
chr5	142480714	142481792	254864	dELS	SINE	other	MIRb	NA	NA	NA	NA	cat&cow	-0.079390176	317	0.67205829	Shared	2	FALSE	FALSE	chr5-142480714-142481792	S3	R0	NA	NA	NA
chr5	142482824	142484111	254865	CA	LINE	None	L2a	NA	NA	NA	NA	horse&marmoset	0.246125777	486	0.769212701	OPCs	2	FALSE	FALSE	chr5-142482824-142484111	S3	R0	NA	NA	NA
chr5	142485788	142486790	254866	dELS	LINE	None	L2b	NA	NA	NA	NA	macaque&mouse	0.13185045	368	0.646622913	Shared	2	FALSE	FALSE	chr5-142485788-142486790	S3	R0	NA	NA	NA
chr5	142487013	142488268	254867	dELS	DNA	None	Tigger4a	NA	NA	NA	NA	cow&human&marmoset	0.207695064	386	0.827422134	OPCs	3	FALSE	FALSE	chr5-142487013-142488268	S3	R3	NA	NA	NA
chr5	142490368	142492083	254868	dELS	Low_complexity	group-1	G-rich	NA	PRDM15	ASH1L,ASH2L,BMI1,CHD4,CLOCK,CREB1,EWSR1,GMEB1,HCFC1,NR3C1,REST,OLIG2,Pol2,PRDM15,REST,SIN3A,SOX8,SP1,SREBF2,SRF,TCF12,YY1,ZEB1,ZEB2,ZFP91,ZNF24	ARID3A,CLOCK,CREM,GMEB1,MITF,OLIG2,RAD21,RELB,SMARCA5,SMC3,SOX8	cat&cow&horse&human&macaque&marmoset&mouse&rabbit&rat	1.887304774	889	0.94092848	OPCs	9	FALSE	TRUE	chr5-142490368-142492083	S3	R4	NA	NA	NA
chr5	142492084	142493800	254869	dELS	SINE	group-1	AluSx	NA	NA	NA	NA	cat&cow&human&macaque&mouse&rabbit	0.728419918	596	0.751926383	OPCs	6	FALSE	FALSE	chr5-142492084-142493800	S3	R3	NA	NA	NA
chr5	142494709	142495708	254870	dELS	SINE	None	AluSx1	NA	NA	NA	NA	horse	0.263677001	513	0.707407337	OPCs	1	FALSE	FALSE	chr5-142494709-142495708	S3	R0	NA	NA	NA
chr5	142498107	142499143	254871	dELS	LTR	group-1	MLT1C	NA	NA	NA	NA	cat&cow&macaque&mouse&rabbit&rat	0.048245902	324	0.719516962	OPCs	6	FALSE	FALSE	chr5-142498107-142499143	S3	R0	NA	NA	NA
chr5	142499144	142500180	254872	dELS	DNA	group-1	MER102a	NA	NA	NA	NA	cat&cow&human&mouse&rabbit&rat	1.428180327	655	0.690082126	Shared	6	FALSE	FALSE	chr5-142499144-142500180	S4	R3	NA	NA	NA
chr5	142500229	142501228	254873	dELS	LINE	None	L1ME3G	NA	NA	NA	NA	cat	0.13314	338	0.688101484	Shared	1	FALSE	FALSE	chr5-142500229-142501228	S3	R0	NA	NA	NA
chr5	142503892	142505827	254874	dELS	SINE	None	AluSp	NA	NA	NA	NA	horse&rat	0.166365187	429	0.452654456	Shared	2	FALSE	FALSE	chr5-142503892-142505827	S3	R0	NA	NA	NA
chr5	142507067	142508917	254875	dELS	DNA	group-1	MER5A	NA	NA	NA	NA	cat&cow&human&macaque&rabbit&rat	0.710106428	710	0.398483705	Shared	6	FALSE	FALSE	chr5-142507067-142508917	S3	R3	NA	NA	NA
chr5	142511242	142512733	254876	dELS	LINE	group-1	L2a	NA	NA	NA	NA	cat&cow&horse&human&macaque&marmoset&mouse&rabbit&rat	1.377878017	726	0.880422404	Astrocytes	9	FALSE	FALSE	chr5-142511242-142512733	S4	R4	NA	NA	NA
chr5	142514605	142515644	254877	dELS	LINE	other	L1PA4	NA	NA	NA	NA	marmoset&mouse	0.136764424	364	0.632656752	Shared	2	FALSE	FALSE	chr5-142514605-142515644	S3	R0	NA	NA	NA
chr5	142520801	142521800	254878	dELS	None	group-1	None	NA	NA	NA	NA	cow	0.725884	501	0.40866231	Shared	1	FALSE	FALSE	chr5-142520801-142521800	S3	R0	NA	NA	NA
chr5	142529607	142530606	254879	dELS	LINE	other	L1M2	NA	NA	NA	NA	rat	0.061716	244	0.509344408	Shared	1	FALSE	FALSE	chr5-142529607-142530606	S3	R0	NA	NA	NA
chr5	142530866	142532064	254880	dELS	SINE	other	AluSx1	NA	NA	NA	NA	cow&macaque&rabbit	-0.032497914	338	0.573676694	Shared	3	FALSE	FALSE	chr5-142530866-142532064	S3	R0	NA	NA	NA
chr5	142532065	142533263	254881	dELS	LINE	group-2	L2b	NA	NA	NA	NA	macaque&mouse&rabbit	0.953751459	664	0.480663262	Shared	3	FALSE	FALSE	chr5-142532065-142533263	S3	R0	NA	NA	NA
chr5	142540612	142541740	254882	dELS	SINE	group-1	AluSx1	NA	NA	NA	KAT2B,NR2F2,ZNF384	cow&human&macaque&marmoset&rat	1.571898146	739	0.538038655	Shared	5	FALSE	FALSE	chr5-142540612-142541740	S4	R3	NA	NA	NA
chr5	142542334	142543711	254883	dELS	Simple_repeat	group-1	(CACCCC)n	CTCF,EGR1	NA	NA	NA	cat&cow&horse&human&macaque&marmoset&mouse&rabbit&rat	1.101060233	630	0.597508341	Neuronal	9	FALSE	FALSE	chr5-142542334-142543711	S4	R4	NA	NA	NA
chr5	142543957	142544956	254884	dELS	LINE	None	L2a	NA	NA	NA	NA	cow	-0.013657	290	0.367300535	Shared	1	FALSE	FALSE	chr5-142543957-142544956	S3	R0	NA	NA	NA
chr5	142545516	142546515	254885	dELS	LTR	group-1	MLT1J	NA	NA	NA	NA	rat	0.629736997	559	0.470008042	Shared	1	FALSE	FALSE	chr5-142545516-142546515	S3	R0	NA	NA	NA
chr5	142548083	142549447	254886	dELS	Simple_repeat	group-1	(GTTT)n	BHLHE41,BRD4,CTCF,EGR1,GABPB1,MAZ,NEUROD11,NFIC,SIN3A,ZNF384	CTCF,REST	CHD4,CTCF,PRDM15,SIN3A,ZEB2,ZHX1	ARID3A,ARNT,CHD4,CTCF,DPF2,EHMT2,EWSR1,GMEB1,KAT2B,NEUROD1,NONO,OLIG2,Pol2,RAD21,SMARCA5,SMC3,SOX8,SREBF2,TRIM28	cat&cow&horse&human&macaque&marmoset&mouse&rabbit&rat	0.497292307	639	0.723110683	OPCs	9	FALSE	FALSE	chr5-142548083-142549447	S3	R4	NA	NA	NA
chr5	142549643	142550642	254887	dELS	SINE	group-2	MIRb	NA	NA	NA	NA	cat	0.13078	353	0.572192109	Shared	1	FALSE	FALSE	chr5-142549643-142550642	S3	R0	NA	NA	NA
chr5	142550701	142551737	254888	dELS	SINE	group-1	MIR	NA	NA	NA	NA	cow&human&macaque&marmoset&mouse&rat	0.611278691	613	0.570981677	Shared	6	FALSE	FALSE	chr5-142550701-142551737	S3	R3	NA	NA	NA
chr5	142551738	142552775	254889	dELS	SINE	group-1	AluSq2	NA	NA	NA	NA	cat&cow&human&macaque&marmoset&rabbit&rat	0.868965317	537	0.495165995	Shared	7	FALSE	FALSE	chr5-142551738-142552775	S3	R3	NA	NA	NA
chr5	142559223	142560222	254890	None	LTR	None	MER39B	NA	NA	NA	NA	cat	0.717511003	610	0.277361737	Shared	1	FALSE	FALSE	chr5-142559223-142560222	S3	R0	NA	NA	NA
chr5	142560751	142562164	254891	dELS	SINE	None	AluSp	NA	NA	NA	NA	macaque&mouse&rat	0.555572843	581	0.606850014	Shared	3	FALSE	FALSE	chr5-142560751-142562164	S3	R0	NA	NA	NA
chr5	142563902	142564958	254892	CA-CTCF	SINE	None	AluSc8	NA	NA	NA	NA	marmoset&mouse&rat	0.185409651	393	0.737729359	Microglia	3	FALSE	FALSE	chr5-142563902-142564958	S3	R0	NA	NA	NA
chr5	142564959	142566015	254893	pELS	SINE	None	AluSq2	NA	NA	NA	NA	mouse&rat	0.249183537	407	0.622046085	Shared	2	FALSE	FALSE	chr5-142564959-142566015	S3	R0	NA	NA	NA
chr5	142567251	142569026	254894	pELS	SINE	group-1	AluY	NA	NA	NA	NA	cat&horse&human&macaque&marmoset&rabbit	0.690609798	530	0.369256666	Shared	6	FALSE	FALSE	chr5-142567251-142569026	S3	R3	NA	NA	NA
chr5	142570337	142571336	254895	None	SINE	None	AluJb	NA	NA	NA	NA	human	-0.160140999	313	0.797007165	OPCs	1	FALSE	FALSE	chr5-142570337-142571336	S2	R1	NA	NA	NA
chr5	142573946	142574945	254896	None	LINE	None	L1PA14	NA	NA	NA	NA	horse	-0.101661998	278	0.555669923	Neuronal	1	FALSE	FALSE	chr5-142573946-142574945	S3	R0	NA	NA	NA
chr5	142576198	142577275	254897	dELS	LINE	None	L1MEd	NA	NA	NA	NA	cat&rabbit	0.525631727	489	0.386679922	Shared	2	FALSE	FALSE	chr5-142576198-142577275	S3	R0	NA	NA	NA
chr5	142582784	142583783	254898	CA	LTR	None	MLT1A0	NA	NA	NA	NA	horse	-0.034402999	324	0.535209626	Shared	1	FALSE	FALSE	chr5-142582784-142583783	S3	R0	NA	NA	NA
chr5	142584395	142585475	254899	dELS	SINE	None	AluSz	BCL11A,CREB1,EGR1,NR3C1,SP1	NA	NA	NA	cat&cow&horse&human&mouse&rabbit&rat	0.758308973	551	0.47722105	Shared	7	FALSE	FALSE	chr5-142584395-142585475	S3	R3	NA	NA	NA
chr5	142585476	142586557	254900	None	LINE	None	L3	NA	NA	NA	NA	cat&cow&horse&mouse&rabbit	0.10102865	353	0.430657694	Shared	5	FALSE	FALSE	chr5-142585476-142586557	S3	R0	NA	NA	NA
chr5	142589017	142590351	254901	dELS	None	None	None	NA	NA	NA	NA	cat&horse&marmoset&mouse&rat	0.424434459	478	0.560101696	Neuronal	5	FALSE	FALSE	chr5-142589017-142590351	S4	R0	NA	NA	NA
chr5	142590534	142591774	254902	dELS	Simple_repeat	group-1	(TG)n	NA	NA	NA	NA	human&macaque&mouse	0.259804191	425	0.469010048	Shared	3	FALSE	FALSE	chr5-142590534-142591774	S3	R3	NA	NA	NA
chr5	142591775	142593015	254903	dELS	LINE	None	L2b	NA	NA	NA	NA	cow&macaque&rabbit	0.220931507	472	0.377015814	Shared	3	FALSE	FALSE	chr5-142591775-142593015	S4	R0	NA	NA	NA
chr5	142594388	142595505	254904	CA	None	None	None	NA	NA	NA	NA	cat&cow	1.330151156	559	0.497230244	Shared	2	FALSE	FALSE	chr5-142594388-142595505	S4	R0	NA	NA	NA
chr5	142597485	142598897	254905	dELS	LINE	group-1	L1ME4a	NA	NA	REST,SIN3A,SOX8	OLIG2	cat&cow&horse&human&macaque&mouse&rabbit&rat	0.308451521	451	0.584318534	Neuronal	8	FALSE	FALSE	chr5-142597485-142598897	S4	R3	NA	NA	NA
chr5	142598898	142600310	254906	dELS	SINE	None	AluJo	NA	NA	NA	NA	cat&cow&macaque&marmoset&mouse&rat	-0.015852795	309	0.327944601	Shared	6	FALSE	FALSE	chr5-142598898-142600310	S3	R0	NA	NA	NA
chr5	142600311	142601723	254907	dELS	DNA	group-1	MER20	NA	NA	CTCF,ZEB2	CTCF,SMC3	cat&cow&horse&human&macaque&marmoset&mouse&rabbit	1.090963907	682	0.599598318	Shared	8	FALSE	FALSE	chr5-142600311-142601723	S3	R3	NA	NA	NA
chr5	142603432	142604808	254908	dELS	SINE	None	MIRc	NA	NA	NA	NA	cat&macaque	-0.165799565	317	0.346877105	Shared	2	FALSE	FALSE	chr5-142603432-142604808	S3	R0	NA	NA	NA
chr5	142604809	142606185	254909	dELS	SINE	group-1	AluSx	NA	NA	NA	NA	cat&horse&human&marmoset	0.479521423	705	0.474744309	Shared	4	FALSE	FALSE	chr5-142604809-142606185	S3	R3	NA	NA	NA
chr5	142606186	142607563	254910	dELS	SINE	group-1	AluSg7	NA	NA	NA	NA	cat&horse&human&marmoset	-0.161543542	313	0.56515757	Shared	4	FALSE	FALSE	chr5-142606186-142607563	S3	R3	NA	NA	NA
chr5	142610124	142611996	254911	dELS	SINE	group-1	MIR	CHD4,CTCF,SIN3A	CTCF	CTCF,ZEB2	CTCF,RAD21,SMC3,ZHX1	cat&cow&horse&human&macaque&marmoset&mouse&rabbit&rat	-0.001928989	553	0.429953795	Shared	9	FALSE	FALSE	chr5-142610124-142611996	S3	R4	NA	NA	NA
chr5	142611997	142613870	254912	dELS	SINE	group-1	MIR	NA	NA	NA	NA	cat&cow&macaque&rabbit	0.153659551	483	0.347482967	Shared	4	FALSE	FALSE	chr5-142611997-142613870	S3	R0	NA	NA	NA
chr5	142616927	142618045	254913	dELS	Unknown	None	UCON105	NA	NA	NA	NA	horse&mouse	0.155364612	438	0.392248846	Shared	2	FALSE	FALSE	chr5-142616927-142618045	S3	R0	NA	NA	NA
chr5	142618478	142619477	254914	dELS	SINE	None	AluYk11	NA	NA	NA	NA	cow	0.183064001	338	0.437836972	Shared	1	FALSE	FALSE	chr5-142618478-142619477	S3	R0	NA	NA	NA
chr5	142622128	142623723	254915	pELS	SINE	None	AluSx	NA	NA	NA	NA	mouse	0.242367169	463	0.669891785	Shared	1	FALSE	FALSE	chr5-142622128-142623723	S3	R0	NA	NA	NA
chr5	142624942	142626626	254916	dELS	SINE	group-2	MIRc	NA	NA	NA	NA	cow&horse&human&macaque&mouse&rabbit	0.323062314	494	0.67398587	Shared	6	FALSE	FALSE	chr5-142624942-142626626	S3	R3	NA	NA	NA
chr5	142626627	142628311	254917	dELS	SINE	group-1	AluSx3	NA	BRD4,CHD4,FOS,PRDM15,RELB,REST,SP1	NA	NA	cat&cow&horse&human&macaque&marmoset&mouse&rabbit&rat	0.289510385	516	0.745162797	Astrocytes	9	FALSE	FALSE	chr5-142626627-142628311	S3	R4	NA	NA	NA
chr5	142630100	142631956	254918	dELS	SINE	None	AluSx	NA	NA	NA	BRD4,CREM	cow&rabbit	0.389411416	612	0.276781698	Shared	2	FALSE	FALSE	chr5-142630100-142631956	S3	R0	NA	NA	NA
chr5	142633578	142635387	254919	dELS	SINE	other	MIR	NA	NA	NA	NA	cat&horse&human&macaque&marmoset	-0.134925414	284	0.475920471	Shared	5	FALSE	FALSE	chr5-142633578-142635387	S3	R3	NA	NA	NA
chr5	142635447	142636602	254920	dELS	LINE	group-1	L2a	NA	NA	NA	NA	cow&mouse	0.3079282	644	0.504755522	Shared	2	FALSE	FALSE	chr5-142635447-142636602	S4	R0	NA	NA	NA
chr5	142636862	142637861	254921	dELS	SINE	group-1	AluY	NA	NA	NA	NA	mouse	0.000494999	317	0.3395983	Shared	1	FALSE	FALSE	chr5-142636862-142637861	S3	R0	NA	NA	NA
chr5	142639844	142641198	254922	dELS	LINE	other	L2b	NA	NA	NA	NA	cat&human	0.029834685	328	0.519703572	Shared	2	FALSE	FALSE	chr5-142639844-142641198	S3	R3	NA	NA	NA
chr5	142641949	142643035	254923	pELS	None	None	None	NA	NA	DEAF1,HCFC1,OLIG2,REST,ZEB1,ZEB2	OLIG2,SMC3	cow&human&macaque	0.360568538	481	0.702314209	Oligodendrocytes	3	FALSE	FALSE	chr5-142641949-142643035	S4	R3	NA	NA	NA
chr5	142643320	142644558	254924	PLS	LTR	group-1	MLT1N2	NA	NA	NA	NA	cat&cow&human&macaque&marmoset&mouse&rabbit&rat	0.484156577	535	0.33183064	Shared	8	FALSE	FALSE	chr5-142643320-142644558	S4	R3	NA	NA	NA
chr5	142644559	142645797	254925	pELS	SINE	group-1	MIRb	BCL11A,BHLHE40,BRD4,CLOCK,CREB1,CREM,EGR1,GMEB1,NR3C1,PKNOX1,Pol2,PRDM15,RELB,SREBF2,STAT4,TBR1,YY1,ZEB2,ZFP91,ZNF143	NA	NA	GMEB1,TBR1	cat&cow&horse&human&macaque&marmoset&mouse&rabbit&rat	0.757230022	627	0.727586028	Excitatory	9	FALSE	FALSE	chr5-142644559-142645797	S3	R4	NA	NA	NA
chr5	142650177	142651176	254926	CA	SINE	other	MIR	NA	NA	NA	NA	rabbit	-0.311815999	321	0.39728086	Shared	1	FALSE	FALSE	chr5-142650177-142651176	S3	R0	NA	NA	NA
chr5	142651195	142652194	254927	CA	SINE	None	MIR	NA	NA	NA	NA	mouse	-0.387498	266	0.297870156	Shared	1	FALSE	FALSE	chr5-142651195-142652194	S3	R0	NA	NA	NA
chr5	142652197	142653742	254928	dELS	LINE	None	L2b	NA	NA	NA	NR2F2	cat&horse&marmoset&mouse&rabbit	0.415699868	611	0.483877138	Shared	5	FALSE	FALSE	chr5-142652197-142653742	S3	R0	NA	NA	NA
chr5	142654533	142656431	254929	dELS	LINE	group-1	L2b	BRD4,CTCF,EGR1,MYT1L,NEUROD11,SATB2,SIN3A,SMC3,ZEB2	CTCF,REST	ASH1L,BCL11B,BHLHE40,BHLHE41,BMI1,BRD4,CHD4,CTCF,E2F1,EGR1,EWSR1,GABPB1,GMEB1,HCFC1,MAZ,NFIB,REST,OLIG2,PKNOX1,Pol2,PRDM15,REST,SIN3A,SMC3,SOX8,SP1,SREBF2,SRF,YY1,ZEB1,ZEB2,ZFP91,ZHX1,ZNF24	ARID1B,ARID3A,ARNT,ASH1L,BCL11A,BMI1,BRD4,CC2D1A,CHD4,CREM,CTCF,DPF2,EHMT2,EWSR1,FOXK2,GMEB1,KAT2B,MEF2A,NCOA2,NEUROD1,NFIC,NONO,NR2F2,NR3C1,OLIG2,Pol2,RAD21,RB1,RELB,SKIL,SMARCA5,SMC3,SOX8,SP1,TAF1,TBR1,TDP43,TRIM28,YBX1,ZEB1,ZFP91,ZHX1,ZNF207,ZNF24,ZNF384	cat&cow&horse&human&macaque&marmoset&mouse&rabbit&rat	0.308822012	507	0.242791233	Shared	9	FALSE	FALSE	chr5-142654533-142656431	S4	R4	NA	NA	NA
chr5	142656571	142658074	254930	dELS	LINE	group-1	L2c	NA	NA	NA	NA	marmoset&rabbit	-0.115151596	252	0.467533153	Shared	2	FALSE	FALSE	chr5-142656571-142658074	S3	R0	NA	NA	NA
chr5	142658314	142659313	254931	None	SINE	None	AluSc	NA	NA	NA	NA	rat	-0.017686	252	0.395035067	Shared	1	FALSE	FALSE	chr5-142658314-142659313	S3	R0	NA	NA	NA
chr5	142660107	142661110	254932	dELS	LTR	None	LTR81AB	NA	BRD4	NA	NA	cow&human	0.13521016	390	0.779131134	Astrocytes	2	FALSE	FALSE	chr5-142660107-142661110	S3	R3	NA	NA	NA
chr5	142662059	142663714	254933	dELS	Simple_repeat	None	(A)n	NA	NA	NA	NA	macaque&rabbit	0.181084542	458	0.234076947	Shared	2	FALSE	FALSE	chr5-142662059-142663714	S3	R0	NA	NA	NA
chr5	142663798	142665268	254934	dELS	SINE	group-1	FLAM_A	NA	NA	NA	NA	cat&horse&macaque&marmoset	0.09925629	521	0.415807743	Shared	4	FALSE	FALSE	chr5-142663798-142665268	S3	R0	NA	NA	NA
chr5	142666523	142668265	254935	dELS	SINE	group-1	AluY	NA	NA	NA	NA	cat&cow&horse&mouse&rabbit&rat	0.084652325	502	0.710703438	Astrocytes	6	FALSE	FALSE	chr5-142666523-142668265	S3	R0	NA	NA	NA
chr5	142668266	142670008	254936	dELS	LINE	None	L2c	NA	NA	NA	NA	cat&cow&horse&human&marmoset&mouse&rabbit&rat	-0.2537642	328	0.443643934	Shared	8	FALSE	FALSE	chr5-142668266-142670008	S3	R3	NA	NA	NA
chr5	142670009	142671752	254937	dELS	SINE	group-1	MIRb	NA	NA	NA	NA	cat&cow&human&marmoset&rabbit	0.266375	481	0.426600479	Shared	5	FALSE	FALSE	chr5-142670009-142671752	S3	R3	NA	NA	NA
chr5	142673741	142675106	254938	dELS	Simple_repeat	group-1	(AGGG)n	NA	REST	NA	NA	cat&cow&horse&human&macaque&marmoset&mouse&rat	0.687934843	558	0.418909023	Shared	8	FALSE	FALSE	chr5-142673741-142675106	S3	R3	NA	NA	NA
chr5	142675107	142676472	254939	dELS	SINE	None	MIR	NA	NA	NA	NA	cat&cow&horse&human&macaque&marmoset&mouse&rat	0.289770863	539	0.645915941	Shared	8	FALSE	FALSE	chr5-142675107-142676472	S4	R3	NA	NA	NA
chr5	142676788	142678044	254940	dELS	LINE	group-1	L2a	NA	NA	HCFC1,ZEB2	OLIG2	human&macaque	-0.061416867	321	0.496006969	Shared	2	FALSE	FALSE	chr5-142676788-142678044	S3	R2	NA	NA	NA
chr5	142678045	142679301	254941	dELS	LINE	other	L2b	NA	BRD4,CHD4,REST	NA	NA	cat&cow&human&macaque&marmoset	-0.179393794	266	0.746242381	Astrocytes	5	FALSE	FALSE	chr5-142678045-142679301	S3	R3	NA	NA	NA
chr5	142680125	142681124	254942	dELS	DNA	group-1	MER5A	NA	NA	NA	NA	rabbit	-0.240163001	317	0.376679294	Shared	1	FALSE	FALSE	chr5-142680125-142681124	S4	R0	NA	NA	NA
chr5	142681244	142682358	254943	dELS	SINE	group-1	AluSq2	NA	NA	NA	NA	mouse&rat	0.018015247	313	0.603039436	Shared	2	FALSE	FALSE	chr5-142681244-142682358	S3	R0	NA	NA	NA
chr5	142684020	142685592	254944	PLS	LTR	group-1	MER41C	NA	NA	ASH1L,BHLHE40,BRD4,CHD4,CTCF,REST,REST,SREBF2,ZEB2,ZNF24	ARID1B,ARID3A,ASCL1,ASH1L,ASH2L,ATF7,BRCA1,BRD4,CC2D1A,CHD4,CLOCK,CTCF,DPF2,EWSR1,GATAD2A,GMEB1,KAT2B,KDM4A,MEF2A,MEIS2,MITF,NCOA2,NCOR1,NEUROD1,NFIB,NFIC,NONO,NR3C1,OLIG2,PKNOX1,Pol2,RAD21,RB1,RELB,SIN3A,SIN3B,SKIL,SMARCA5,SMC3,SOX8,SP1,TAF1,TRIM28,YBX1,ZBTB7B,ZEB1,ZEB2,ZFP91,ZKSCAN1,ZNF24	cat&cow&horse&human&macaque&marmoset&mouse&rabbit&rat	0.228159569	491	0.489806111	Shared	9	FALSE	FALSE	chr5-142684020-142685592	S3	R4	NA	NA	NA
chr5	142685593	142687165	254945	PLS	Simple_repeat	group-1	(TG)n	NA	NA	ASH1L,BHLHE40,BRD4,CHD4,CTCF,REST,REST,SREBF2,ZEB2,ZNF24	NONO,RB1,SMC3,TRIM28	cat&horse&human&macaque&marmoset&mouse&rabbit&rat	0.884554993	605	0.488095668	Shared	8	FALSE	FALSE	chr5-142685593-142687165	S3	R3	NA	NA	NA
chr5	142688655	142689836	254946	dELS	SINE	group-1	AluY	NA	REST	NA	NA	cat&marmoset&mouse&rabbit	0.368147208	509	0.580640146	Shared	4	FALSE	FALSE	chr5-142688655-142689836	S3	R0	NA	NA	NA
chr5	142691961	142692960	254947	CA	Simple_repeat	None	(AAAC)n	NA	NA	NA	NA	horse	0.100259002	313	0.415328263	Shared	1	FALSE	FALSE	chr5-142691961-142692960	S3	R0	NA	NA	NA
chr5	142696835	142698350	254948	PLS	None	group-1	None	NA	NA	HCFC1,OLIG2	Pol2,SMC3,TDP43,ZFP91	cat&cow&horse&human&macaque&marmoset&mouse&rabbit&rat	0.564454484	566	0.379127352	Shared	9	FALSE	FALSE	chr5-142696835-142698350	S4	R4	NA	NA	NA
chr5	142698351	142699866	254949	pELS	SINE	group-1	AluSx1	CTCF,NEUROD11,SMC3	CTCF,REST	BCL11B,BHLHE40,BHLHE41,BMI1,BRD4,CHD4,CTCF,EWSR1,GABPB1,GMEB1,HCFC1,MAZ,NFIC,NR3C1,REST,OLIG2,PKNOX1,Pol2,PRDM15,RELB,REST,SIN3A,SMARCA5,SMC3,SOX8,SP1,SREBF2,TARDBP,TCF12,ZEB1,ZEB2,ZFP91,ZHX1,ZNF24	ARID1B,ARID3A,ARNT,ASH1L,ATF7,BMI1,CC2D1A,CHD4,CTCF,DPF2,EHMT2,EWSR1,FOXK2,GMEB1,KDM4A,NCOR1,NEUROD1,NFIB,NFIC,NONO,OLIG2,Pol2,RAD21,RB1,RELB,SIN3A,SKIL,SMARCA5,SMC3,SOX8,TBR1,TRIM28,ZBTB7B,ZEB2,ZHX1,ZKSCAN1,ZNF207	cat&cow&horse&human&macaque&marmoset&mouse&rabbit&rat	-0.00405277	438	0.403533546	Shared	9	FALSE	FALSE	chr5-142698351-142699866	S3	R4	NA	NA	NA
chr5	142702448	142703450	254950	pELS	LTR	group-2	MLT1I	NA	NA	NA	NA	mouse&rat	0.006693919	332	0.412162644	Shared	2	FALSE	FALSE	chr5-142702448-142703450	S3	R0	NA	NA	NA
chr5	142711314	142712582	254951	dELS	SINE	None	AluJo	NA	NA	NA	NA	cat&cow&horse&mouse&rabbit	0.128642239	332	0.304883227	Shared	5	FALSE	FALSE	chr5-142711314-142712582	S2	R0	NA	NA	NA
chr5	142712583	142713851	254952	dELS	LINE	group-1	L1MB3	BCL11A,BHLHE41,BRD4,CREB1,CTCF,DEAF1,EGR1,GMEB1,KLF5,NFIB,Pol2,RELB,SMC3,YY1	BRD4,CHD4,CTCF,REST,SP1	ASH2L,BCL11B,BHLHE41,BMI1,BRD4,CHD4,CTCF,GABPB1,GMEB1,MAZ,NFIB,NFIC,NR3C1,REST,PKNOX1,Pol2,PRDM15,REST,SIN3A,SMARCA5,SMC3,SOX8,SREBF2,TCF12,YY1,ZEB1,ZEB2,ZHX1	ARID1B,ARID3A,ARNT,ASH1L,ASH2L,ATF7,BCL11A,BMI1,BRCA1,BRD4,CHD4,CLOCK,CTCF,DPF2,EHMT2,EWSR1,FOXK2,GABPB1,GMEB1,KDM4A,MITF,NCOA2,NCOR1,NEUROD1,NFIC,NONO,OLIG2,Pol2,RAD21,RB1,REST,SIN3B,SKIL,SMARCA5,SMC3,SOX8,SP1,SREBF2,SRF,TBR1,TDP43,TRIM28,YBX1,YY1,ZEB1,ZFP91,ZHX1,ZKSCAN1,ZNF24,ZNF318,ZNF384	cow&horse&human&macaque&marmoset&mouse&rabbit	0.230400314	545	0.245261195	Shared	7	FALSE	FALSE	chr5-142712583-142713851	S3	R3	NA	NA	NA
chr5	142715414	142716413	254953	pELS	SINE	None	MIRb	NA	NA	NA	NA	cat	0.043229	422	0.40756526	Shared	1	FALSE	FALSE	chr5-142715414-142716413	S3	R0	NA	NA	NA
chr5	142716444	142718292	254954	pELS	DNA	group-1	MER5A	CTCF	BRD4,CHD4,CTCF,PRDM15,RELB,REST,SP1	ASH2L,BMI1,BRD4,CHD4,CTCF,GMEB1,HCFC1,NR3C1,REST,OLIG2,Pol2,RELB,REST,SIN3A,SOX10,SOX8,SREBF2,YY1,ZEB2,ZNF24	CHD4,CTCF,OLIG2,RAD21,SKIL,SMARCA5,SMC3,TRIM28	cat&cow&horse&human&macaque&marmoset&mouse&rabbit&rat	0.012970253	407	0.356186045	Shared	9	FALSE	FALSE	chr5-142716444-142718292	S3	R4	NA	NA	NA
chr5	142718293	142720141	254955	dELS	LINE	None	L3	NA	NA	NA	NA	cat&horse&macaque&marmoset&rat	-0.236000542	304	0.441977635	Shared	5	FALSE	FALSE	chr5-142718293-142720141	S3	R0	NA	NA	NA
chr5	142720566	142721799	254956	dELS	DNA	group-1	MER5A	CTCF,NFIB,NR3C1,PKNOX1,SP1,SREBF2,TCF12	NA	NA	NA	human&macaque&rabbit	-0.034943273	366	0.372386998	Shared	3	FALSE	FALSE	chr5-142720566-142721799	S3	R3	NA	NA	NA
chr5	142722204	142723387	254957	dELS	SINE	None	AluJr	NA	BRD4,REST	NA	MITF,RAD21,SMC3	horse&human&macaque&marmoset&mouse&rabbit&rat	0.470802364	521	0.786225359	Astrocytes	7	FALSE	FALSE	chr5-142722204-142723387	S3	R3	NA	NA	NA
chr5	142723449	142725389	254958	dELS	LTR	other	MLT1B	NA	NA	NA	NA	horse&rat	-0.017363215	358	0.484650207	Shared	2	FALSE	FALSE	chr5-142723449-142725389	S3	R0	NA	NA	NA
chr5	142725865	142727000	254959	dELS	LINE	group-2	L1MB7	BCL11A,BHLHE40,BMI1,BRD4,CLOCK,CREB1,CREM,EGR1,GABPB1,GMEB1,NR3C1,PKNOX1,Pol2,PRDM15,SIN3A,SMC3,SP1,SREBF2,TBR1,ZEB2,ZFP91,ZNF384	NA	NA	BCL11A	human&macaque&marmoset	0.17890229	324	0.645923099	Neuronal	3	FALSE	FALSE	chr5-142725865-142727000	S3	R2	NA	NA	NA
chr5	142727001	142728137	254960	dELS	LTR	other	LTR16B1	BCL11A,BHLHE40,BMI1,BRD4,CLOCK,CREB1,CREM,EGR1,GABPB1,GMEB1,NR3C1,PKNOX1,Pol2,PRDM15,SIN3A,SMC3,SP1,SREBF2,TBR1,ZEB2,ZFP91,ZNF384	RELB	NA	NA	human&macaque&marmoset&rabbit	0.134457345	252	0.628627791	Shared	4	FALSE	FALSE	chr5-142727001-142728137	S3	R3	NA	NA	NA
chr5	142735083	142736559	254961	pELS	LTR	None	LTR16B1	BCL11A,BHLHE40,BRD4,CREB1,EGR1,GMEB1,NR3C1,PKNOX1,SIN3A,SP1,ZEB2	NA	NA	NA	cow&human&macaque&marmoset&rabbit	-0.011264048	304	0.559689225	Neuronal	5	FALSE	FALSE	chr5-142735083-142736559	S3	R3	NA	NA	NA
chr5	142736560	142738037	254962	pELS	LINE	other	L2a	NA	NA	NA	NA	cow&horse&human&macaque&marmoset&rabbit	-0.043280108	313	0.625095076	Shared	6	FALSE	FALSE	chr5-142736560-142738037	S3	R3	NA	NA	NA
chr5	142739361	142740525	254963	dELS	SINE	group-1	MIRb	NA	NA	NA	NA	cat&cow&rabbit&rat	0.110489272	266	0.358350035	Shared	4	FALSE	FALSE	chr5-142739361-142740525	S3	R0	NA	NA	NA
chr5	142740526	142741691	254964	dELS	DNA	group-1	MER113	EGR1,PKNOX1,SP1	NA	NA	NA	cow&horse&human&macaque&marmoset&mouse&rabbit&rat	0.374353346	481	0.668129484	Shared	8	FALSE	FALSE	chr5-142740526-142741691	S3	R3	NA	NA	NA
chr5	142742184	142743687	254965	dELS	LINE	group-1	L2b	NA	NA	NA	NA	cow&human&macaque&marmoset&mouse&rabbit&rat	0.110978723	392	0.65247802	Shared	7	FALSE	FALSE	chr5-142742184-142743687	S3	R3	NA	NA	NA
chr5	142743688	142745191	254966	dELS	SINE	group-1	MIRb	NA	NA	NA	NA	cow&horse&human&macaque&marmoset&mouse&rabbit&rat	0.747312501	569	0.490537818	Shared	8	FALSE	FALSE	chr5-142743688-142745191	S3	R3	NA	NA	NA
chr5	142746457	142748317	254967	dELS	Simple_repeat	group-1	(TTTTTC)n	BCL11A,BHLHE40,BRD4,CLOCK,CREB1,EGR1,GMEB1,NEUROD11,NFIB,NR3C1,PKNOX1,Pol2,SP1,SREBF2	NA	NA	CTCF,OLIG2,RAD21,SMC3	cat&human&macaque&marmoset&mouse&rat	0.355241805	434	0.235722702	Shared	6	FALSE	FALSE	chr5-142746457-142748317	S4	R3	NA	NA	NA
chr5	142748318	142750178	254968	dELS	Simple_repeat	group-3	(TTGAGCAA)n	NA	CTCF	CTCF	CTCF,OLIG2,RAD21,SMC3	cat&macaque&marmoset&mouse&rabbit&rat	0.460126276	500	0.452600863	Shared	6	FALSE	FALSE	chr5-142748318-142750178	S3	R0	NA	NA	NA
chr5	142751416	142752415	254969	dELS	SINE	None	AluSx1	NA	NA	NA	NA	rat	0.365309999	347	0.392178164	Shared	1	FALSE	FALSE	chr5-142751416-142752415	S3	R0	NA	NA	NA
chr5	142752673	142754200	254970	dELS	LTR	group-1	MLT1K	NR3C1	BRD4,CHD4,PRDM15,RELB,REST,SP1	NA	BCL11A,BRD4,CTCF,EWSR1,NR2F2,NR3C1,RELB,SKIL,SOX8,TBR1,TRIM28,ZFP91,ZHX1	cow&horse&human&macaque&marmoset&rabbit	0.548098168	536	0.734571359	Astrocytes	6	FALSE	FALSE	chr5-142752673-142754200	S4	R3	NA	NA	NA
chr5	142754201	142755729	254971	dELS	LINE	None	L2c	NA	NA	NA	NA	marmoset&rabbit	0.117897318	347	0.454589263	Shared	2	FALSE	FALSE	chr5-142754201-142755729	S3	R0	NA	NA	NA
chr5	142756024	142757023	254972	CA	LINE	None	L2c	NA	NA	NA	NA	rabbit	0.189909	304	0.760684026	Microglia	1	FALSE	FALSE	chr5-142756024-142757023	S3	R0	NA	NA	NA
chr5	142758164	142759298	254973	dELS	LINE	group-1	L2a	NA	REST,SP1	NA	NA	horse&human	0.258358591	347	0.580280938	Shared	2	FALSE	FALSE	chr5-142758164-142759298	S3	R3	NA	NA	NA
chr5	142760579	142761578	254974	None	SINE	None	AluSx1	NA	NA	NA	NA	mouse	0.113089	309	0.694542897	Shared	1	FALSE	FALSE	chr5-142760579-142761578	S3	R0	NA	NA	NA
chr5	142763658	142764657	254975	TF	SINE	None	MIR	NA	NA	NA	NA	cow	0.260161	324	0.31229567	Shared	1	FALSE	FALSE	chr5-142763658-142764657	S3	R0	NA	NA	NA
chr5	142769870	142771259	254976	PLS	Simple_repeat	group-1	(CTCG)n	BCL11A,BRD4,CHD4,CREB1,EGR1,GMEB1,MEIS2,NR3C1,PKNOX1,Pol2,PRDM15,SIN3A,SP1,SREBF2,ZEB1	CTCF,SP1	ASH1L,ASH2L,BHLHE40,BHLHE41,BMI1,BRD4,CHD4,CTCF,DEAF1,EGR1,EWSR1,GABPB1,GMEB1,HCFC1,MAZ,NFIC,NR2F1,NR3C1,REST,OLIG2,Pol2,PRDM15,REST,SIN3A,SMARCA5,SMC3,SOX10,SOX8,SP1,SP4,SREBF2,TARDBP,TCF12,TRIM28,YY1,ZEB1,ZEB2,ZFP91,ZHX1,ZNF24	BCL11A,CC2D1A,CHD4,CTCF,EWSR1,SIN3A,SMC3,SOX8,YY1	cat&cow&horse&human&macaque&marmoset&mouse&rabbit&rat	1.822865455	690	0.363041498	Shared	9	FALSE	FALSE	chr5-142769870-142771259	S3	R4	NA	NA	NA
chr5	142772103	142773102	254977	pELS	SINE	group-1	MIRb	NA	NA	NA	NA	human	0.463789002	410	0.367200884	Shared	1	FALSE	FALSE	chr5-142772103-142773102	S3	R1	NA	NA	NA
chr5	142775843	142777791	254978	dELS	LINE	group-1	L2	BRD4,CHD4,CLOCK,EGR1,NR2F1,NR3C1,PKNOX1,Pol2,RELB	CHD4,PRDM15,REST,SP1	NA	NA	human&macaque&marmoset	0.299878911	353	0.581787484	Shared	3	FALSE	FALSE	chr5-142775843-142777791	S3	R2	NA	NA	NA
chr5	142777887	142779277	254979	dELS	LINE	group-1	L1ME3G	CREB1,SP1	NA	NA	NA	horse&mouse&rabbit&rat	0.513636952	636	0.400640614	Shared	4	FALSE	FALSE	chr5-142777887-142779277	S3	R0	NA	NA	NA
chr5	142779278	142780669	254980	dELS	LINE	group-1	L1ME4b	NA	NA	NA	NA	cat&cow&horse&human&macaque&mouse&rabbit&rat	0.966716236	636	0.474389476	Shared	8	FALSE	FALSE	chr5-142779278-142780669	S4	R3	NA	NA	NA
chr5	142780670	142782061	254981	dELS	SINE	None	AluSc8	NA	NA	NA	NA	cow&human&macaque	0.17820546	368	0.43012265	Shared	3	FALSE	FALSE	chr5-142780670-142782061	S3	R3	NA	NA	NA
chr5	142783049	142784307	254982	dELS	None	group-1	None	NA	BRD4,CHD4,PRDM15,RELB,REST,SP1,ZHX1	ASH2L,BMI1,BRD4,CLOCK,DEAF1,GMEB1,HCFC1,REST,OLIG2,REST,SMC3,SOX8,SP1,SREBF2,TCF12,YY1,ZEB2,ZFP91,ZNF24	OLIG2,SMC3,YY1	cat&cow&horse&human&macaque&marmoset&mouse&rabbit&rat	0.730071486	518	0.409459078	Shared	9	FALSE	FALSE	chr5-142783049-142784307	S4	R4	NA	NA	NA
chr5	142784308	142785566	254983	dELS	SINE	group-1	AluY	NA	BRD4,CHD4,PRDM15,RELB,REST,SP1,ZHX1	ASH2L,BMI1,BRD4,CLOCK,DEAF1,GMEB1,HCFC1,REST,OLIG2,REST,SMC3,SOX8,SP1,SREBF2,TCF12,YY1,ZEB2,ZFP91,ZNF24	OLIG2,SMC3,YY1	cat&cow&horse&macaque&mouse&rabbit&rat	0.436958698	455	0.537828593	Neuronal	7	FALSE	FALSE	chr5-142784308-142785566	S3	R0	NA	NA	NA
chr5	142786593	142787592	254984	dELS	SINE	group-1	AluSg	NA	NA	NA	NA	horse	0.637979001	590	0.525286806	Shared	1	FALSE	FALSE	chr5-142786593-142787592	S3	R0	NA	NA	NA
chr5	142788417	142790344	254985	dELS	LINE	None	L2a	NA	NA	NA	NA	horse&marmoset&rabbit	0.165697612	341	0.541625943	Shared	3	FALSE	FALSE	chr5-142788417-142790344	S3	R0	NA	NA	NA
chr5	142791980	142793370	254986	dELS	Simple_repeat	group-1	(CTTT)n	NA	NA	NA	NA	cat&cow&horse&macaque	0.589024444	508	0.425442337	Shared	4	FALSE	FALSE	chr5-142791980-142793370	S3	R0	NA	NA	NA
chr5	142793371	142794761	254987	dELS	LTR	group-1	MLT1K	NA	NA	NA	NA	cat&cow&horse&marmoset	0.368512582	518	0.484181722	Shared	4	FALSE	FALSE	chr5-142793371-142794761	S3	R0	NA	NA	NA
chr5	142794788	142796022	254988	dELS	LINE	group-1	L2a	NA	CHD4,PRDM15,REST,SP1	NA	BHLHE41	cat&cow&horse&human&macaque&marmoset&rabbit	0.683465589	664	0.827138826	Microglia	7	FALSE	FALSE	chr5-142794788-142796022	S4	R3	NA	NA	NA
chr5	142796451	142797802	254989	dELS	SINE	group-1	MIRb	NA	NA	NA	NA	cow&horse&rat	0.607695266	551	0.604580001	Shared	3	FALSE	FALSE	chr5-142796451-142797802	S3	R0	NA	NA	NA
chr5	142797803	142799155	254990	dELS	LINE	group-1	L2a	NA	ASH2L,BRD4,CHD4,CTCF,PRDM15,RELB,REST,SP1	NA	BHLHE41,NCOR1,SKIL,SMC3	cat&cow&horse&human&macaque&marmoset&mouse&rabbit&rat	0.319745752	532	0.923299143	Microglia	9	FALSE	FALSE	chr5-142797803-142799155	S3	R4	NA	NA	NA
chr5	142799298	142800828	254991	dELS	SINE	group-2	AluSq2	NA	NA	NA	NA	human&macaque&marmoset&mouse&rabbit&rat	0.235908556	368	0.554737832	Shared	6	FALSE	FALSE	chr5-142799298-142800828	S3	R3	NA	NA	NA
chr5	142800829	142802359	254992	dELS	None	group-1	None	NA	NA	NA	NA	cow&horse&macaque&marmoset&mouse&rabbit&rat	0.638183541	635	0.689507853	Neuronal	7	FALSE	FALSE	chr5-142800829-142802359	S3	R0	NA	NA	NA
chr5	142803039	142804749	254993	dELS	SINE	group-1	AluSx	EGR1,SP1	PRDM15,REST,SP1	NA	ARNT,CREB1,CREM,EWSR1,GMEB1,KAT2B,MITF,SMC3,ZEB1	cat&cow&human&macaque&rabbit	0.364810052	512	0.492069872	Shared	5	FALSE	FALSE	chr5-142803039-142804749	S3	R3	NA	NA	NA
chr5	142805978	142807026	254994	dELS	Simple_repeat	group-1	(TG)n	NA	NA	NA	NA	cat&cow&mouse&rat	0.2027102	356	0.370760901	Shared	4	FALSE	FALSE	chr5-142805978-142807026	S3	R0	NA	NA	NA
chr5	142807027	142808075	254995	dELS	SINE	group-1	AluY	NA	CHD4,PRDM15,REST,SP1	NA	BRD4,NR2F2,Pol2	cow&human&mouse&rat	0.591945661	584	0.342795954	Shared	4	FALSE	FALSE	chr5-142807027-142808075	S3	R3	NA	NA	NA
chr5	142808158	142809814	254996	dELS	LINE	other	L2a	NA	PRDM15,REST,SP1	NA	NA	cow&macaque&marmoset&mouse&rabbit&rat	0.419613759	532	0.298097161	Shared	6	FALSE	FALSE	chr5-142808158-142809814	S3	R0	NA	NA	NA
chr5	142809815	142811471	254997	dELS	SINE	group-1	MIR	NA	BRD4,CHD4,PRDM15,RELB,REST,SP1	NA	NA	cow&horse&human&macaque&marmoset&mouse&rabbit&rat	0.670517199	654	0.445350903	Shared	8	FALSE	FALSE	chr5-142809815-142811471	S3	R3	NA	NA	NA
chr5	142811472	142813129	254998	dELS	SINE	group-3	AluY	NA	REST	NA	NA	cow&horse&human&macaque&marmoset&mouse&rat	0.112261159	364	0.546401029	Shared	7	FALSE	FALSE	chr5-142811472-142813129	S3	R3	NA	NA	NA
chr5	142816087	142817462	254999	dELS	LINE	other	L2c	ASH2L,BCL11A,BHLHE40,BHLHE41,BRD4,CHD4,CLOCK,CREB1,CTCF,DEAF1,E2F1,EGR1,GMEB1,KAT2B,KLF16,KLF5,MAZ,MEIS2,MYT1L,NEUROD11,NFIB,NFIC,NR3C1,PKNOX1,Pol2,POU3F2,PRDM15,RELB,SATB2,SIN3A,SKIL,SMARCA5,SMC3,SP1,SREBF2,SRF,STAT4,TBR1,TRIM28,ZEB1,ZEB2,ZNF143,ZNF24,ZNF384	NA	NA	ARID1B,ARNT,NFIC,Pol2,SMC3,SP1,TBR1,TRIM28	cow&human&macaque&marmoset&mouse&rabbit&rat	0.285712935	371	0.504206421	Shared	7	FALSE	FALSE	chr5-142816087-142817462	S3	R3	NA	NA	NA
chr5	142817532	142818626	255000	dELS	SINE	group-1	MIRb	NA	BRD4,PRDM15,RELB,REST,SP1	NA	NA	cow&horse&human&macaque&mouse&rabbit&rat	0.329042009	402	0.458402931	Shared	7	FALSE	FALSE	chr5-142817532-142818626	S4	R3	NA	NA	NA
chr5	142818627	142819721	255001	dELS	DNA	group-1	MER113A	NA	NA	NA	NA	cat&cow&horse&mouse&rabbit&rat	0.243186302	361	0.535250402	Shared	6	FALSE	FALSE	chr5-142818627-142819721	S3	R0	NA	NA	NA
chr5	142820854	142822744	255002	dELS	Simple_repeat	group-1	(TA)n	NA	NA	NA	NA	cow&macaque&mouse	0.357122157	427	0.423716243	Shared	3	FALSE	FALSE	chr5-142820854-142822744	S3	R0	NA	NA	NA
chr5	142823010	142824987	255003	dELS	Simple_repeat	group-1	(TG)n	NA	NA	NA	NA	cat&cow&horse&marmoset&rat	0.505337715	579	0.416261206	Shared	5	FALSE	FALSE	chr5-142823010-142824987	S3	R0	NA	NA	NA
chr5	142825119	142826118	255004	dELS	SINE	group-1	MIR	NA	NA	NA	NA	cow	0.345161999	452	0.362720758	Shared	1	FALSE	FALSE	chr5-142825119-142826118	S3	R0	NA	NA	NA
chr5	142826191	142828168	255005	dELS	SINE	group-1	MIRb	NA	NA	NA	CREM	cat&cow&horse&macaque&marmoset&rabbit&rat	0.222713347	419	0.413417926	Shared	7	FALSE	FALSE	chr5-142826191-142828168	S3	R0	NA	NA	NA
chr5	142828169	142830146	255006	dELS	SINE	group-1	MIRb	NA	NA	NA	NA	cat&cow&horse&mouse&rabbit	0.415427706	563	0.415044441	Shared	5	FALSE	FALSE	chr5-142828169-142830146	S3	R0	NA	NA	NA
chr5	142830338	142831707	255007	dELS	Simple_repeat	group-1	(CTC)n	NA	NA	NA	NA	cat&macaque&mouse&rabbit	0.36868978	511	0.501391068	Neuronal	4	FALSE	FALSE	chr5-142830338-142831707	S3	R0	NA	NA	NA
chr5	142831708	142833078	255008	dELS	SINE	group-1	AluSq2	NA	NA	NA	NA	macaque&mouse&rabbit	0.205070752	341	0.454410588	Shared	3	FALSE	FALSE	chr5-142831708-142833078	S3	R0	NA	NA	NA
chr5	142833542	142835284	255009	dELS	LTR	group-1	MLT1H	NA	NA	NA	NA	rabbit&rat	0.208886403	410	0.352168626	Shared	2	FALSE	FALSE	chr5-142833542-142835284	S3	R0	NA	NA	NA
chr5	142835790	142836921	255010	dELS	SINE	group-1	MIRb	NA	NA	NA	NA	cat&human&mouse&rabbit&rat	0.36305742	371	0.712242755	Astrocytes	5	FALSE	FALSE	chr5-142835790-142836921	S3	R3	NA	NA	NA
chr5	142836922	142838054	255011	dELS	SINE	group-2	AluSx1	NA	BRD4,CHD4,PRDM15,RELB,REST,SP1	NA	NA	cat&human&macaque&marmoset&mouse&rabbit&rat	0.557057369	550	0.502793407	Shared	7	FALSE	FALSE	chr5-142836922-142838054	S3	R3	NA	NA	NA
chr5	142839263	142840713	255012	dELS	LINE	group-1	L2b	NA	PRDM15,SP1	NA	NA	cat&human&marmoset&rabbit	0.378410062	431	0.409002134	Shared	4	FALSE	FALSE	chr5-142839263-142840713	S3	R3	NA	NA	NA
chr5	142840714	142842164	255013	dELS	LINE	group-1	X7B_LINE	NA	PRDM15,SP1	NA	NA	cat&human&macaque&marmoset&mouse&rabbit&rat	0.914914544	678	0.495724148	Shared	7	FALSE	FALSE	chr5-142840714-142842164	S4	R3	NA	NA	NA
chr5	142842603	142843870	255014	dELS	SINE	other	MIRb	NA	BRD4,CHD4,PRDM15,REST,SP1	NA	CC2D1A,MITF,SMC3	cat&cow&human&macaque&marmoset&mouse&rabbit&rat	0.52852287	551	0.679410721	Shared	8	FALSE	FALSE	chr5-142842603-142843870	S3	R3	NA	NA	NA
chr5	142844372	142846251	255015	dELS	SINE	group-1	MIRb	BRD4	SP1	NA	ARID3A,BCL11A,CHD4,EED,MEF2A,Pol2,SKIL,SMC3,YY1,ZEB1	cat&cow&horse&human&macaque&marmoset&mouse&rabbit&rat	0.253835106	551	0.392406012	Shared	9	FALSE	FALSE	chr5-142844372-142846251	S3	R4	NA	NA	NA
chr5	142846252	142848131	255016	dELS	LINE	group-1	L2a	NA	CHD4,PRDM15,REST,SP1	NA	NA	cat&horse&macaque&mouse&rabbit&rat	0.325558512	572	0.42939586	Shared	6	FALSE	FALSE	chr5-142846252-142848131	S3	R0	NA	NA	NA
chr5	142849568	142850567	255017	dELS	SINE	None	MIRb	NA	NA	NA	NA	macaque	-0.002133	NA	0.528500467	Shared	1	FALSE	FALSE	chr5-142849568-142850567	S3	R0	NA	NA	NA
chr5	142851744	142852970	255018	dELS	None	other	None	NA	NA	NA	NA	human&mouse	0.368804402	410	0.542360367	Shared	2	FALSE	FALSE	chr5-142851744-142852970	S3	R3	NA	NA	NA
chr5	142854362	142856235	255019	dELS	LINE	None	L2b	NA	NA	NA	NA	cat&cow&horse&mouse	0.338860726	546	0.457897564	Shared	4	FALSE	FALSE	chr5-142854362-142856235	S3	R0	NA	NA	NA
chr5	142856236	142858110	255020	dELS	Low_complexity	group-2	GA-rich	NA	NA	NA	NA	cat&cow&horse&mouse&rabbit	0.382547199	609	0.507462464	Shared	5	FALSE	FALSE	chr5-142856236-142858110	S3	R0	NA	NA	NA
chr5	142858300	142859710	255021	dELS	DNA	None	MER45B	NA	NA	NA	NA	horse&human&marmoset&mouse&rabbit&rat	0.176102763	347	0.391037971	Shared	6	FALSE	FALSE	chr5-142858300-142859710	S3	R3	NA	NA	NA
chr5	142859711	142861121	255022	dELS	DNA	group-1	MER5A	NA	BRD4,PRDM15,REST,SP1	DEAF1,HCFC1,OLIG2,TCF12,ZFP91,ZNF24	OLIG2,ZFP91	cat&horse&human&macaque&marmoset&mouse&rabbit&rat	0.104801558	366	0.363948044	Shared	8	FALSE	FALSE	chr5-142859711-142861121	S3	R3	NA	NA	NA
chr5	142861219	142863118	255023	dELS	SINE	group-1	AluSg	NA	NA	NA	NA	cat&cow&mouse	0.607017368	652	0.460258786	Shared	3	FALSE	FALSE	chr5-142861219-142863118	S4	R0	NA	NA	NA
chr5	142863202	142864827	255024	dELS	SINE	group-1	MIRb	NA	NA	NA	NA	cow&rabbit	0.082017836	373	0.454432532	Shared	2	FALSE	FALSE	chr5-142863202-142864827	S3	R0	NA	NA	NA
chr5	142864828	142866453	255025	dELS	SINE	group-1	MIRb	NA	NA	NA	NA	cow&macaque&rabbit	0.315629151	512	0.264462736	Shared	3	FALSE	FALSE	chr5-142864828-142866453	S3	R0	NA	NA	NA
chr5	142866528	142867663	255026	pELS	Simple_repeat	group-1	(GT)n	CHD4,CTCF	CTCF	CTCF	CTCF,RAD21,SMC3	cat&horse&human&macaque&marmoset&mouse&rabbit&rat	0.400358275	484	0.191266864	Shared	8	FALSE	FALSE	chr5-142866528-142867663	S3	R3	NA	NA	NA
chr5	142869478	142870851	255027	pELS	LTR	group-1	MLT1K	NA	NA	NA	NA	cow&horse&human&mouse	0.26855968	516	0.254805033	Shared	4	FALSE	FALSE	chr5-142869478-142870851	S3	R3	NA	NA	NA
chr5	142870852	142872226	255028	pELS	LTR	group-1	MLT1K	BHLHE40,BRD4,CREM,EGR1,SP1,SREBF2	NA	NA	NA	cow&horse&human&macaque&marmoset&mouse&rat	0.255653818	402	0.557182681	Shared	7	FALSE	FALSE	chr5-142870852-142872226	S4	R3	NA	NA	NA
chr5	142872227	142873601	255029	pELS	None	group-1	None	BHLHE40,BRD4,CREM,EGR1,SP1,SREBF2	NA	NA	NA	cat&cow&horse&marmoset	1.040542545	630	0.336902394	Shared	4	FALSE	FALSE	chr5-142872227-142873601	S3	R0	NA	NA	NA
chr5	142873983	142875331	255030	PLS	SINE	group-1	MIR3	NA	NA	NA	NR3C1	cow&macaque&marmoset&mouse	0.816910305	641	0.376771473	Shared	4	FALSE	FALSE	chr5-142873983-142875331	S4	R0	NA	NA	NA
chr5	142876358	142877620	255031	dELS	SINE	None	MIR3	NA	NA	NA	NA	cat&cow&horse&macaque&marmoset&mouse&rabbit	0.502288992	577	0.463629659	Shared	7	FALSE	FALSE	chr5-142876358-142877620	S3	R0	NA	NA	NA
chr5	142877621	142878883	255032	dELS	LINE	None	L2a	NA	NA	NA	NA	cow&horse&mouse&rabbit	0.4951924	522	0.196696481	Shared	4	FALSE	FALSE	chr5-142877621-142878883	S4	R0	NA	NA	NA
chr5	142879183	142880798	255033	dELS	SINE	group-1	AluSx4	CTCF	CTCF,REST,SP1	CTCF,REST,REST,ZEB1	CTCF,RAD21,SMC3,TRIM28,ZHX1	cat&cow&horse&human&macaque&marmoset&mouse&rabbit	0.315759281	567	0.216616507	Shared	8	FALSE	FALSE	chr5-142879183-142880798	S3	R3	NA	NA	NA
chr5	142880799	142882414	255034	dELS	LINE	group-1	L2a	BRD4,EGR1,KLF5,RELB	BRD4,REST	CTCF,REST,REST,ZEB1	CTCF,RAD21,SMC3,TRIM28,ZHX1	cat&cow&horse&human&macaque&marmoset&rabbit	0.003516708	528	0.395595716	Shared	7	FALSE	FALSE	chr5-142880799-142882414	S3	R3	NA	NA	NA
chr5	142882707	142884657	255035	dELS	SINE	group-1	MIR	NA	NA	NA	NA	human&rabbit&rat	0.088436187	393	0.396332069	Shared	3	FALSE	FALSE	chr5-142882707-142884657	S3	R3	NA	NA	NA
chr5	142885814	142886813	255036	CA	Low_complexity	None	A-rich	NA	NA	NA	NA	mouse	0.110252	332	0.330065575	Shared	1	FALSE	FALSE	chr5-142885814-142886813	S3	R0	NA	NA	NA
chr5	142886843	142888311	255037	dELS	SINE	None	MIRb	NA	NA	NA	ARNT,CHD4,CTCF,DPF2,OLIG2,RAD21,SMARCA5,SMC3,YY1,ZFP91,ZHX1	cat&horse&human&macaque&marmoset&rabbit&rat	-0.023675968	321	0.266021407	Shared	7	FALSE	FALSE	chr5-142886843-142888311	S3	R3	NA	NA	NA
chr5	142888312	142889780	255038	dELS	LINE	group-1	L2a	BRD4,CTCF,PKNOX1,SIN3A	CTCF	CTCF,REST,PRDM15,REST,SREBF2,ZEB2	ARNT,CHD4,CTCF,DPF2,OLIG2,RAD21,SMARCA5,SMC3,YY1,ZFP91,ZHX1	cat&cow&horse&human&macaque&marmoset&rabbit	0.190433627	534	0.138474403	Shared	7	FALSE	FALSE	chr5-142888312-142889780	S3	R3	NA	NA	NA
chr5	142890442	142891542	255039	dELS	LINE	None	L2a	NA	NA	NA	NA	cat&horse&human&macaque&marmoset&rabbit	0.035750228	347	0.461588414	Shared	6	FALSE	FALSE	chr5-142890442-142891542	S3	R3	NA	NA	NA
chr5	142891543	142892644	255040	dELS	SINE	None	MIRb	NA	NA	NA	NA	horse&macaque&marmoset&rabbit	0.032317605	321	0.459567333	Shared	4	FALSE	FALSE	chr5-142891543-142892644	S3	R0	NA	NA	NA
chr5	142894193	142895192	255041	dELS	None	None	None	NA	NA	NA	NA	rabbit	0.607913993	670	0.392223039	Shared	1	FALSE	FALSE	chr5-142894193-142895192	S3	R0	NA	NA	NA
chr5	142898260	142899262	255042	dELS	LTR	None	MLT1C	NA	NA	NA	NA	cat&cow&horse&marmoset	0.087388832	366	0.586902572	Shared	4	FALSE	FALSE	chr5-142898260-142899262	S3	R0	NA	NA	NA
chr5	142899263	142900266	255043	dELS	LTR	None	MLT1C	NA	NA	NA	NA	cat&cow&horse&marmoset	0.148168327	350	0.680443393	Shared	4	FALSE	FALSE	chr5-142899263-142900266	S3	R0	NA	NA	NA
chr5	142900715	142901962	255044	dELS	SINE	group-1	MIRb	NA	NA	NA	NA	cat&horse&human&macaque&marmoset&rabbit	0.279437498	599	0.314587844	Shared	6	FALSE	FALSE	chr5-142900715-142901962	S3	R3	NA	NA	NA
chr5	142901963	142903211	255045	dELS	LTR	group-1	LTR16	NA	NA	NA	NA	cat&cow&horse&human&macaque&marmoset&rabbit	0.587738988	599	0.369820904	Shared	7	FALSE	FALSE	chr5-142901963-142903211	S3	R3	NA	NA	NA
chr5	142904788	142906501	255046	dELS	LINE	None	L1MC4	NA	NA	NA	NA	mouse&rabbit	0.054864061	344	0.550702323	Neuronal	2	FALSE	FALSE	chr5-142904788-142906501	S3	R0	NA	NA	NA
chr5	142906637	142907903	255047	dELS	DNA	group-1	Kanga2_a	CREB1	NA	NA	ATF7,BRD4,NR2F2,OLIG2	cow&horse&human&macaque&marmoset&rabbit	1.109358321	649	0.538352978	Neuronal	6	FALSE	FALSE	chr5-142906637-142907903	S3	R3	NA	NA	NA
chr5	142908013	142909950	255048	dELS	SINE	None	MIR	NA	NA	NA	NA	marmoset&mouse&rabbit	0.139254384	350	0.467758286	Shared	3	FALSE	FALSE	chr5-142908013-142909950	S3	R0	NA	NA	NA
chr5	142911502	142912517	255049	TF	LINE	None	L1ME1	NA	NA	NA	NA	horse&rabbit	0.249927166	380	0.560305859	Shared	2	FALSE	FALSE	chr5-142911502-142912517	S3	R0	NA	NA	NA
chr5	142913215	142914400	255050	dELS	SINE	group-1	MIRb	NA	NA	NA	NA	cat&cow	0.725274879	589	0.468553717	Shared	2	FALSE	FALSE	chr5-142913215-142914400	S3	R0	NA	NA	NA
chr5	142914505	142916024	255051	dELS	SINE	other	AluSz	NA	CTCF,REST	NA	CTCF,RAD21	cat&cow&horse&human&macaque&marmoset	0.048087501	371	0.547090999	Shared	6	FALSE	FALSE	chr5-142914505-142916024	S3	R3	NA	NA	NA
chr5	142916025	142917544	255052	CA-CTCF	SINE	other	AluSx	NA	CTCF,REST	NA	CTCF,RAD21	cow&horse&human&marmoset	-0.013030263	309	0.376348129	Shared	4	FALSE	FALSE	chr5-142916025-142917544	S3	R3	NA	NA	NA
chr5	142921631	142923132	255053	dELS	Simple_repeat	group-1	(GT)n	CTCF	CTCF,REST	CTCF,REST,ZEB2	CTCF,RAD21,SMC3,ZHX1	cat&cow&horse&human&macaque&marmoset&mouse&rabbit&rat	0.785737682	651	0.239258661	Shared	9	FALSE	FALSE	chr5-142921631-142923132	S4	R4	NA	NA	NA
chr5	142923701	142925274	255054	dELS	DNA	other	MER102c	NA	CTCF,REST	CTCF	CTCF,RAD21	horse&marmoset&mouse&rabbit	0.07884498	335	0.377262969	Shared	4	FALSE	FALSE	chr5-142923701-142925274	S3	R0	NA	NA	NA
chr5	142925275	142926848	255055	dELS	Simple_repeat	group-1	(TCCAGA)n	NA	NA	NA	NA	cat&horse&mouse&rabbit&rat	0.723475222	622	0.65277932	Shared	5	FALSE	FALSE	chr5-142925275-142926848	S3	R0	NA	NA	NA
chr5	142928724	142930248	255056	dELS	DNA	group-1	MER5A	NA	NA	NA	NA	cat&horse&macaque&rabbit	0.272787542	459	0.65048957	Shared	4	FALSE	FALSE	chr5-142928724-142930248	S3	R0	NA	NA	NA
chr5	142931436	142933223	255057	dELS	LTR	group-1	LTR89	NA	NA	NA	NA	cow&mouse	0.627225386	704	0.381726358	Shared	2	FALSE	FALSE	chr5-142931436-142933223	S3	R0	NA	NA	NA
chr5	142933337	142935008	255058	dELS	LTR	group-1	MLT1J	NA	NA	NA	NA	cat&horse&macaque&mouse&rabbit	0.416813398	460	0.487894733	Shared	5	FALSE	FALSE	chr5-142933337-142935008	S4	R0	NA	NA	NA
chr5	142935434	142936869	255059	dELS	LINE	group-1	L1MD2	NA	REST,SP1	NA	NA	human&mouse&rat	0.243029944	380	0.447449708	Shared	3	FALSE	FALSE	chr5-142935434-142936869	S3	R3	NA	NA	NA
chr5	142937044	142938319	255060	dELS	LINE	None	L1MD2	NA	NA	ASH2L,BMI1,BRD4,CLOCK,GMEB1,HCFC1,OLIG2,Pol2,SIN3A,SOX8,TCF12,YY1,ZEB1,ZFP91,ZNF24	GMEB1,OLIG2,SMARCA5,SOX8,TRIM28,ZNF24,ZNF384	human&macaque&marmoset&rabbit	0.150648118	321	0.40592351	Shared	4	FALSE	FALSE	chr5-142937044-142938319	S3	R3	NA	NA	NA
chr5	142938320	142939595	255061	dELS	SINE	other	MIR3	SP1	NA	ASH2L,BMI1,BRD4,CLOCK,GMEB1,HCFC1,OLIG2,Pol2,SIN3A,SOX8,TCF12,YY1,ZEB1,ZFP91,ZNF24	GMEB1,OLIG2,SMARCA5,SOX8,TRIM28,ZNF24,ZNF384	human&macaque&marmoset	0.17120141	366	0.40190584	Shared	3	FALSE	FALSE	chr5-142938320-142939595	S3	R2	NA	NA	NA
chr5	142942451	142943450	255062	dELS	LTR	None	MLT1A0	NA	NA	NA	NA	rabbit	0.062856	NA	0.300650624	Shared	1	FALSE	FALSE	chr5-142942451-142943450	S3	R0	NA	NA	NA
chr5	142945822	142946831	255063	pELS	LINE	group-1	L3	NA	NA	NA	NA	human&macaque&marmoset&mouse&rat	0.56699802	480	0.386385415	Shared	5	FALSE	FALSE	chr5-142945822-142946831	S3	R3	NA	NA	NA
chr5	142946832	142947842	255064	PLS	LINE	group-1	L2a	NA	NA	NA	NA	human&macaque&marmoset&mouse&rabbit&rat	0.440857566	519	0.842979753	Astrocytes	6	FALSE	FALSE	chr5-142946832-142947842	S3	R3	NA	NA	NA
chr5	142948987	142950493	255065	dELS	Simple_repeat	None	(GT)n	NA	NA	NA	NA	cat&horse	0.08887724	321	0.298580411	Shared	2	FALSE	FALSE	chr5-142948987-142950493	S3	R0	NA	NA	NA
chr5	142952358	142954000	255066	dELS	LTR	other	LTR84b	NA	NA	NA	NA	cat&horse	0.10404139	347	0.443081288	Shared	2	FALSE	FALSE	chr5-142952358-142954000	S3	R0	NA	NA	NA
chr5	142954589	142956422	255067	dELS	SINE	None	AluJr	NA	NA	NA	NA	cow&human&marmoset&mouse&rabbit	0.277912213	405	0.761236712	Astrocytes	5	FALSE	FALSE	chr5-142954589-142956422	S3	R3	NA	NA	NA
chr5	142957186	142958883	255068	dELS	SINE	group-1	FLAM_C	BHLHE40,CREB1	NA	NA	NR2F2	cat&cow&human&macaque&marmoset&mouse&rabbit	0.345011779	461	0.647437354	Neuronal	7	FALSE	FALSE	chr5-142957186-142958883	S3	R3	NA	NA	NA
chr5	142958884	142960581	255069	dELS	DNA	group-2	Tigger7	NA	NA	NA	NA	cat&cow&rabbit	0.197313898	328	0.485267692	Shared	3	FALSE	FALSE	chr5-142958884-142960581	S3	R0	NA	NA	NA
chr5	142961518	142962858	255070	dELS	LINE	group-1	L1PREC2	NA	NA	NA	NA	macaque&marmoset&rat	0.377145413	430	0.419142262	Shared	3	FALSE	FALSE	chr5-142961518-142962858	S3	R0	NA	NA	NA
chr5	142964699	142966483	255071	dELS	DNA	None	Tigger19b	CTCF	CTCF	CTCF	CTCF,SMC3	cow&human&macaque&rabbit	0.153002802	535	0.379742446	Shared	4	FALSE	FALSE	chr5-142964699-142966483	S3	R3	NA	NA	NA
chr5	142967578	142968784	255072	None	LINE	None	L2b	NA	NA	NA	NA	cat&horse	0.038159901	361	0.493912865	Shared	2	FALSE	FALSE	chr5-142967578-142968784	S3	R0	NA	NA	NA
chr5	142968793	142970725	255073	dELS	LTR	other	MLT1K	BCL11A,BHLHE40,BRD4,CREB1,EGR1,HCFC1,KLF5,MEIS2,NEUROD11,PKNOX1,SP1,TBR1,ZEB1	NA	NA	NA	human&macaque&marmoset&mouse	0.168376617	388	0.515253575	Neuronal	4	FALSE	FALSE	chr5-142968793-142970725	S3	R3	NA	NA	NA
chr5	142970726	142972658	255074	dELS	LINE	group-2	L1MA9	NA	NA	NA	NA	cat&horse&human	0.164003622	358	0.434913622	Shared	3	FALSE	FALSE	chr5-142970726-142972658	S3	R3	NA	NA	NA
chr5	142972803	142974004	255075	dELS	Simple_repeat	None	(TTTTA)n	SP1	NA	NA	NA	cow&horse	0.180787854	459	0.523061938	Shared	2	FALSE	FALSE	chr5-142972803-142974004	S3	R0	NA	NA	NA
chr5	142974005	142975207	255076	dELS	SINE	None	MIR3	SP1	NA	NA	NA	cat&cow&human	0.01645054	353	0.642701958	Shared	3	FALSE	FALSE	chr5-142974005-142975207	S3	R3	NA	NA	NA
chr5	142975566	142977168	255077	dELS	LTR	group-1	MLT1K	BCL11A,BRD4,CLOCK,CREB1,EGR1,NR3C1,PKNOX1,SP1,SREBF2	NA	NA	NA	cat&cow&horse&human&macaque&marmoset&mouse&rabbit&rat	0.333761073	507	0.773893499	Excitatory	9	FALSE	FALSE	chr5-142975566-142977168	S3	R4	NA	NA	NA
chr5	142977169	142978772	255078	dELS	Simple_repeat	group-1	(T)n	BRD4,CLOCK,CREB1,EGR1,NEUROD11,NR3C1,PKNOX1	RELB	NA	TBR1	cat&cow&horse&human&macaque&marmoset&rabbit&rat	0.474702618	528	0.68218868	Shared	8	FALSE	FALSE	chr5-142977169-142978772	S4	R3	NA	NA	NA
chr5	142978773	142980376	255079	dELS	Simple_repeat	other	(TTTAT)n	BHLHE40,BRD4,EGR1	NA	NA	NA	cat&macaque	0.020291147	338	0.443596081	Shared	2	FALSE	FALSE	chr5-142978773-142980376	S3	R0	NA	NA	NA
chr5	142981650	142982866	255080	dELS	None	group-1	None	BCL11A,BHLHE40,BRD4,CHD4,CLOCK,EGR1,GMEB1,NEUROD11,NFIC,NR3C1,PKNOX1,Pol2,PRDM15,RELB,SIN3A,SMC3,SP1,SREBF2,TBR1,YY1,ZEB1,ZEB2,ZFP91	BRD4,CHD4,PRDM15,REST,SP1	PKNOX1,SIN3A,SMC3,ZFP91	ARID1B,ARID3A,ARNT,ATF7,BRD4,CC2D1A,CHD4,CLOCK,GMEB1,KAT2B,KDM4A,NCOA2,NFIB,NFIC,NONO,NR2F2,NR3C1,RAD21,RB1,SIX4,SMARCA5,SMC3,TBR1,YY1,ZFP91	cat&cow&horse&human&macaque&marmoset&mouse&rabbit&rat	0.583199672	530	0.730017972	Astrocytes	9	FALSE	FALSE	chr5-142981650-142982866	S4	R4	NA	NA	NA
chr5	142983564	142984644	255081	dELS	DNA	other	Tigger3b	NA	REST,SP1	NA	NA	macaque&marmoset&rabbit	0.136632747	338	0.37623278	Shared	3	FALSE	FALSE	chr5-142983564-142984644	S3	R0	NA	NA	NA
chr5	142988064	142989063	255082	None	LINE	None	L1PA5	BCL11A,BHLHE40,BRD4,CREB1,CREM,EGR1,NR3C1,PKNOX1,SP1,SREBF2,TBR1	NA	NA	TBR1	human	-0.033331001	NA	0.880199426	Excitatory	1	FALSE	FALSE	chr5-142988064-142989063	S2	R1	NA	NA	NA
chr5	142992842	142994051	255083	dELS	LINE	group-1	L2a	BRD4,CREB1,NEUROD11	NA	NA	NA	cat&cow&human&mouse	0.106095866	416	0.589449366	Neuronal	4	FALSE	FALSE	chr5-142992842-142994051	S2	R3	NA	NA	NA
chr5	142994052	142995262	255084	dELS	LINE	group-1	L1PA7	BRD4,CREB1,NEUROD11	NA	NA	NA	cat&cow&human&marmoset&rabbit	0.214083401	371	0.672697692	Shared	5	FALSE	FALSE	chr5-142994052-142995262	S3	R3	NA	NA	NA
chr5	142996369	142997368	255085	dELS	DNA	group-2	Tigger17c	NA	NA	NA	NA	macaque	-0.020065	341	0.488678531	Shared	1	FALSE	FALSE	chr5-142996369-142997368	S3	R0	NA	NA	NA
chr5	142998672	142999671	255086	dELS	LINE	group-1	L1M5	NA	NA	NA	NA	mouse	0.232982	371	0.499325426	Shared	1	FALSE	FALSE	chr5-142998672-142999671	S3	R0	NA	NA	NA
chr5	143001168	143002398	255087	dELS	Simple_repeat	other	(GGGTTGG)n	BRD4,SIN3A	NA	NA	NA	cat&cow&horse&human&macaque&marmoset&rabbit	0.196029245	413	0.497528721	Shared	7	FALSE	FALSE	chr5-143001168-143002398	S3	R3	NA	NA	NA
chr5	143002399	143003630	255088	dELS	Simple_repeat	group-1	(GGGTTGG)n	CTCF,EGR1	BRD4,CHD4,CTCF,PRDM15,RELB,REST,SP1	NA	ATF7,BCL11A,CTCF,DPF2,GMEB1,KAT2B,NCOA2,NCOR1,NR3C1,Pol2,ZNF318	cat&cow&horse&human&macaque&marmoset&mouse&rabbit&rat	1.084926136	677	0.788223856	Microglia	9	FALSE	FALSE	chr5-143002399-143003630	S3	R4	NA	NA	NA
chr5	143003897	143005475	255089	dELS	LTR	group-1	MLT1K	NA	NA	NA	NA	cow&horse	0.124773907	328	0.482673667	Shared	2	FALSE	FALSE	chr5-143003897-143005475	S3	R0	NA	NA	NA
chr5	143006371	143007800	255090	dELS	SINE	group-1	MIR	NA	BRD4,CHD4,PRDM15,RELB,REST,SP1,ZNF384	NA	NA	cat&human&macaque&marmoset&rabbit	0.312863635	509	0.711333435	Astrocytes	5	FALSE	FALSE	chr5-143006371-143007800	S3	R3	NA	NA	NA
chr5	143008447	143010320	255091	dELS	SINE	group-1	MIR	PKNOX1	RELB,REST,SP1	NA	ARNT	horse&human&macaque&marmoset&mouse&rabbit	0.554499466	587	0.79518415	Microglia	6	FALSE	FALSE	chr5-143008447-143010320	S3	R3	NA	NA	NA
chr5	143010321	143012194	255092	dELS	SINE	other	MIRc	PKNOX1	NA	NA	ARNT	horse&human&macaque&marmoset&mouse	0.276154216	504	0.376412807	Shared	5	FALSE	FALSE	chr5-143010321-143012194	S3	R3	NA	NA	NA
chr5	143013643	143014773	255093	dELS	SINE	group-1	MIRc	NA	NA	NA	CTCF,SMC3	cat&cow&horse&macaque&marmoset&mouse&rabbit&rat	0.728269676	577	0.254013902	Shared	8	TRUE	FALSE	chr5-143013643-143014773	S4	R0	NA	NA	NA
chr5	143016156	143017233	255094	dELS	Low_complexity	group-1	A-rich	NA	NA	CTCF	CTCF,RAD21	cat&cow&horse&human&macaque&marmoset&rabbit	0.13418089	397	0.477877913	Shared	7	FALSE	FALSE	chr5-143016156-143017233	S3	R3	NA	NA	NA
chr5	143017234	143018311	255095	dELS	LINE	group-1	L1ME5	NA	NA	CTCF	NA	cow&horse&human&macaque&marmoset&rabbit	0.031999073	384	0.493798374	Shared	6	FALSE	FALSE	chr5-143017234-143018311	S4	R3	NA	NA	NA
chr5	143018641	143019711	255096	dELS	LINE	group-1	L1ME5	NA	NA	NA	NA	cat&cow&macaque&rabbit&rat	0.184192344	338	0.368198708	Shared	5	FALSE	FALSE	chr5-143018641-143019711	S3	R0	NA	NA	NA
chr5	143019712	143020783	255097	dELS	SINE	group-1	AluY	NA	NA	NA	NA	cat&cow&human&macaque&rat	0.17732556	344	0.40999651	Shared	5	FALSE	FALSE	chr5-143019712-143020783	S3	R3	NA	NA	NA
chr5	143021218	143022217	255098	dELS	SINE	None	AluSx1	NA	NA	NA	NA	cat	0.052084	304	0.533107293	Neuronal	1	FALSE	FALSE	chr5-143021218-143022217	S3	R0	NA	NA	NA
chr5	143023095	143024904	255099	dELS	SINE	group-1	MIRb	NA	BRD4,CHD4,PRDM15,RELB,REST,SP1	NA	RB1,SMC3	human&macaque&marmoset&mouse&rabbit&rat	0.641224861	645	0.502590917	Shared	6	FALSE	FALSE	chr5-143023095-143024904	S4	R3	NA	NA	NA
chr5	143025025	143026110	255100	dELS	Simple_repeat	group-1	(TTTCTG)n	BRD4,CLOCK,RELB	NA	NA	NA	human&macaque&marmoset	0.207148251	436	0.495611609	Shared	3	FALSE	FALSE	chr5-143025025-143026110	S3	R2	NA	NA	NA
chr5	143030027	143031026	255101	dELS	None	group-1	None	NA	NA	NA	NA	rabbit	0.250858001	590	0.834003794	Microglia	1	FALSE	FALSE	chr5-143030027-143031026	S3	R0	NA	NA	NA
chr5	143031501	143032708	255102	dELS	SINE	group-1	AluSc	NA	NA	NA	NA	mouse&rabbit	0.973764898	756	0.413573727	Shared	2	FALSE	FALSE	chr5-143031501-143032708	S3	R0	NA	NA	NA
chr5	143033372	143034606	255103	dELS	LINE	group-1	L1MB7	NA	NA	NA	NA	cat&horse&rabbit	0.334770041	407	0.587764929	Neuronal	3	FALSE	FALSE	chr5-143033372-143034606	S3	R0	NA	NA	NA
chr5	143036636	143038535	255104	dELS	LINE	group-1	L1ME4a	NA	NA	NA	NA	cow&human	0.493184734	597	0.523421347	Neuronal	2	FALSE	FALSE	chr5-143036636-143038535	S3	R3	NA	NA	NA
chr5	143038536	143040435	255105	dELS	SINE	group-2	MIR3	NA	NA	NA	NA	horse&human&macaque&rabbit	0.042950527	347	0.478849725	Shared	4	FALSE	FALSE	chr5-143038536-143040435	S3	R3	NA	NA	NA
chr5	143041097	143042821	255106	dELS	Simple_repeat	group-1	(A)n	BRD4,PKNOX1	NA	NA	BRD4	cat&cow&human&macaque&marmoset&mouse&rabbit&rat	1.305968693	669	0.628439272	Neuronal	8	FALSE	FALSE	chr5-143041097-143042821	S4	R3	NA	NA	NA
chr5	143043961	143045870	255107	dELS	SINE	None	AluSq2	NA	NA	NA	NA	cat&cow&macaque&marmoset&mouse	0.35717068	445	0.406390821	Shared	5	FALSE	FALSE	chr5-143043961-143045870	S3	R0	NA	NA	NA
chr5	143045871	143047781	255108	dELS	LINE	None	L1ME4a	BRD4,EGR1	BRD4,PRDM15,REST	NA	CC2D1A	cat&cow&horse&human&macaque&mouse&rat	0.055252223	347	0.671139831	Shared	7	FALSE	FALSE	chr5-143045871-143047781	S3	R3	NA	NA	NA
chr5	143048980	143049979	255109	None	None	None	None	NA	NA	NA	NA	mouse	0.175232	344	0.517518422	Neuronal	1	FALSE	FALSE	chr5-143048980-143049979	S3	R0	NA	NA	NA
chr5	143050265	143052082	255110	dELS	Simple_repeat	group-1	(T)n	EGR1,GMEB1	REST	NA	NA	cat&human&macaque&marmoset&mouse&rat	0.594988449	638	0.604894343	Neuronal	6	FALSE	FALSE	chr5-143050265-143052082	S3	R3	NA	NA	NA
chr5	143052083	143053900	255111	dELS	LINE	other	L1ME4c	ZEB2	REST	NA	BRD4	horse&human&macaque&marmoset&mouse&rabbit&rat	0.196277227	386	0.605669906	Neuronal	7	FALSE	FALSE	chr5-143052083-143053900	S3	R3	NA	NA	NA
chr5	143053963	143055156	255112	dELS	LINE	group-1	L1ME4c	BCL11A,BHLHE40,BMI1,BRD4,CHD4,CLOCK,CREB1,EGR1,GMEB1,KLF16,KLF5,MAZ,MEIS2,NEUROD11,NR3C1,PKNOX1,Pol2,PRDM15,SIN3A,SMARCA5,SMC3,SP1,SREBF2,SRF,TBR1,ZEB1	NA	NA	BCL11A,BRD4,TBR1	cat&cow&horse&human&macaque&marmoset&rabbit	0.960509207	615	0.72155839	Excitatory	7	FALSE	FALSE	chr5-143053963-143055156	S4	R3	NA	NA	NA
chr5	143055207	143056745	255113	dELS	Simple_repeat	group-1	(T)n	BCL11A,BHLHE40,BRD4,CLOCK,CREB1,EGR1,GMEB1,NEUROD11,NR3C1,PKNOX1,PRDM15,SIN3A,SP1,SREBF2,ZEB1	NA	NA	TBR1	cat&cow&human&macaque&marmoset&rabbit	0.99727355	694	0.747007083	Neuronal	6	FALSE	FALSE	chr5-143055207-143056745	S4	R3	NA	NA	NA
chr5	143056746	143058285	255114	dELS	SINE	group-1	MIR1_Amn	BRD4,CLOCK,EGR1,NEUROD11,NR3C1,PKNOX1	CHD4,PRDM15,REST,SP1	NA	BRD4,TBR1	human&macaque&marmoset&rabbit	1.228861685	650	0.5994124	Neuronal	4	FALSE	FALSE	chr5-143056746-143058285	S4	R3	NA	NA	NA
chr5	143058823	143060683	255115	dELS	DNA	group-1	MER5A	BRD4,NR3C1	REST,SP1	NA	NA	cat&cow&horse&mouse&rabbit	0.818914026	601	0.447965184	Shared	5	FALSE	FALSE	chr5-143058823-143060683	S4	R0	NA	NA	NA
chr5	143061500	143062499	255116	dELS	LTR	group-1	MLT1L	NA	NA	NA	NA	mouse	0.299730001	452	0.586068764	Neuronal	1	FALSE	FALSE	chr5-143061500-143062499	S3	R0	NA	NA	NA
chr5	143062802	143064403	255117	dELS	DNA	group-1	MER102c	CLOCK,SP1	BRD4,CHD4,PRDM15,RELB,REST,SP1	NA	BCL11A,CHD4,MEF2A,YBX1,ZFP91,ZNF384,ZNF407	cat&cow&human&macaque&marmoset&rabbit	0.403661673	469	0.349615467	Shared	6	FALSE	FALSE	chr5-143062802-143064403	S4	R3	NA	NA	NA
chr5	143064404	143066005	255118	dELS	LTR	group-1	LTR16E2	BRD4,CREB1,NEUROD11,NR3C1	REST,SP1	SOX10	BCL11A,CHD4,MEF2A,YBX1,ZFP91,ZNF384,ZNF407	cat&cow&human&macaque&marmoset&rabbit	0.589364544	548	0.525925252	Shared	6	FALSE	FALSE	chr5-143064404-143066005	S3	R3	NA	NA	NA
chr5	143066006	143067607	255119	dELS	Simple_repeat	group-1	(CCTCCC)n	EGR1,NR3C1	NA	SOX10	NA	cat&horse&human&macaque&marmoset&mouse&rat	0.521554306	649	0.623499856	Neuronal	7	FALSE	FALSE	chr5-143066006-143067607	S3	R3	NA	NA	NA
chr5	143067700	143069387	255120	dELS	LINE	other	L2a	NA	NA	NA	NA	cat&human&macaque&rabbit	0.040555687	377	0.655796655	Neuronal	4	FALSE	FALSE	chr5-143067700-143069387	S3	R3	NA	NA	NA
chr5	143069665	143070664	255121	dELS	SINE	other	AluSx	NA	NA	NA	NA	cow	0.212118001	347	0.498460877	Shared	1	FALSE	FALSE	chr5-143069665-143070664	S3	R0	NA	NA	NA
chr5	143071088	143072225	255122	None	LINE	None	L1MA5A	NA	NA	NA	NA	horse&rabbit	0.077364673	304	0.507044044	Neuronal	2	FALSE	FALSE	chr5-143071088-143072225	S2	R0	NA	NA	NA
chr5	143074333	143075332	255123	dELS	Low_complexity	group-1	A-rich	NA	NA	NA	NA	macaque	0.226938001	344	0.397078396	Shared	1	FALSE	FALSE	chr5-143074333-143075332	S4	R0	NA	NA	NA
chr5	143075825	143077248	255124	CA	LINE	None	L1ME3Cz	NA	NA	NA	NA	cat&horse&human&mouse	0.144057584	335	0.599376475	Neuronal	4	FALSE	FALSE	chr5-143075825-143077248	S3	R3	NA	NA	NA
chr5	143077249	143078672	255125	dELS	DNA	group-1	MER96	NA	NA	NA	NA	cat&horse&marmoset&mouse	0.246865871	373	0.357304727	Shared	4	FALSE	FALSE	chr5-143077249-143078672	S3	R0	NA	NA	NA
chr5	143078764	143079763	255126	dELS	None	group-1	None	NA	NA	NA	NA	cat	0.402715002	564	0.535821214	Neuronal	1	FALSE	FALSE	chr5-143078764-143079763	S3	R0	NA	NA	NA
chr5	143083897	143084991	255127	dELS	SINE	None	AluSc5	NA	BRD4,PRDM15,REST	NA	NA	cat&cow&human&macaque&marmoset&mouse&rabbit&rat	0.528969861	460	0.519552173	Shared	8	FALSE	FALSE	chr5-143083897-143084991	S3	R3	NA	NA	NA
chr5	143084992	143086087	255128	dELS	LINE	None	L2c	BRD4,NEUROD11,PKNOX1	BRD4,PRDM15,REST	NA	NA	cat&cow&human&macaque&marmoset&rabbit	0.282468065	384	0.402007017	Shared	6	FALSE	FALSE	chr5-143084992-143086087	S3	R3	NA	NA	NA
chr5	143086594	143087645	255129	dELS	SINE	group-1	AluSp	NA	NA	NA	NA	human&marmoset	0.526138783	631	0.467286529	Shared	2	FALSE	FALSE	chr5-143086594-143087645	S3	R2	NA	NA	NA
chr5	143088300	143089811	255130	dELS	LTR	group-3	HERVIP10FH-int	BRD4,CREB1,EGR1,PKNOX1	NA	NA	NA	human&macaque	0.076599211	344	0.783943555	Excitatory	2	FALSE	FALSE	chr5-143088300-143089811	S2	R2	NA	NA	NA
chr5	143099844	143101384	255131	dELS	SINE	group-1	AluSz	NA	NA	NA	NA	cat&macaque&marmoset&mouse&rabbit&rat	0.159444517	356	0.555895293	Neuronal	6	FALSE	FALSE	chr5-143099844-143101384	S3	R0	NA	NA	NA
chr5	143101385	143102925	255132	dELS	Simple_repeat	group-1	(TTCTCC)n	NA	NA	NA	NA	cat&horse&human&macaque&marmoset&rabbit&rat	0.284245944	503	0.264063654	Shared	7	FALSE	FALSE	chr5-143101385-143102925	S4	R3	NA	NA	NA
chr5	143105658	143107083	255133	dELS	LINE	group-2	L2a	NA	NA	CTCF,HCFC1,SOX8	CTCF,OLIG2,RAD21,SMC3	cow&human&macaque&marmoset&rabbit	0.252677419	489	0.496605482	Shared	5	FALSE	FALSE	chr5-143105658-143107083	S3	R3	NA	NA	NA
chr5	143107084	143108510	255134	dELS	LINE	group-1	MamRTE1	NA	NA	NA	NA	cat&human&macaque	0.319284514	461	0.647832217	Neuronal	3	FALSE	FALSE	chr5-143107084-143108510	S3	R3	NA	NA	NA
chr5	143108513	143109844	255135	dELS	LINE	group-1	L2a	NA	NA	NA	NFIC,NR2F2	cat&human&macaque&mouse	0.345572072	436	0.438592275	Shared	4	FALSE	FALSE	chr5-143108513-143109844	S3	R3	NA	NA	NA
chr5	143109845	143111176	255136	dELS	SINE	group-1	MIRc	BMI1,BRD4,CHD4,CLOCK,CREB1,EGR1,GMEB1,NEUROD11,NR3C1,PKNOX1,SIN3A,SP1,SREBF2,TBR1,ZFP91,ZNF143	NA	NA	SMARCA5	cat&cow&human&macaque&marmoset&mouse&rabbit	0.45343844	492	0.482904322	Shared	7	FALSE	FALSE	chr5-143109845-143111176	S4	R3	NA	NA	NA
chr5	143111217	143112216	255137	dELS	LINE	None	L2a	BMI1,BRD4,CHD4,CLOCK,CREB1,EGR1,GMEB1,NEUROD11,NR3C1,PKNOX1,SIN3A,SP1,SREBF2,TBR1,ZFP91,ZNF143	NA	NA	SMARCA5	marmoset	0.299173001	377	0.567400474	Neuronal	1	FALSE	FALSE	chr5-143111217-143112216	S4	R0	NA	NA	NA
chr5	143112925	143114016	255138	dELS	SINE	group-1	MIR	NA	NA	NA	NA	horse&marmoset&mouse&rabbit&rat	0.067892857	332	0.464672203	Shared	5	FALSE	FALSE	chr5-143112925-143114016	S3	R0	NA	NA	NA
chr5	143114017	143115109	255139	dELS	SINE	group-1	AluSq2	NA	NA	NA	NA	horse&marmoset&mouse&rabbit&rat	0.147296431	392	0.506877242	Neuronal	5	FALSE	FALSE	chr5-143114017-143115109	S3	R0	NA	NA	NA
chr5	143115775	143117567	255140	dELS	DNA	group-1	MER117	BRD4,EGR1,GMEB1,NEUROD11,NR3C1,SREBF2	NA	NA	NA	human&marmoset&rabbit	0.51559509	575	0.425351256	Shared	3	FALSE	FALSE	chr5-143115775-143117567	S4	R3	NA	NA	NA
chr5	143117594	143119271	255141	dELS	LINE	group-1	L1PA4	NA	CTCF	NA	NA	cat&cow&human&macaque&marmoset&rabbit	0.342834923	537	0.302654321	Shared	6	FALSE	FALSE	chr5-143117594-143119271	S3	R3	NA	NA	NA
chr5	143119272	143120949	255142	dELS	None	group-1	None	BCL11A,BHLHE40,BRD4,CREB1,EGR1,GMEB1,NR3C1,PKNOX1,SP1,SRF	NA	NA	ARNT,BRCA1,BRD4,TBR1	cat&cow&human&macaque&marmoset&rabbit	0.702839691	522	0.620313114	Neuronal	6	FALSE	FALSE	chr5-143119272-143120949	S3	R3	NA	NA	NA
chr5	143121522	143122579	255143	None	LTR	None	LTR54	NA	NA	NA	NA	macaque&mouse	0.085153119	324	0.431873851	Shared	2	FALSE	FALSE	chr5-143121522-143122579	S3	R0	NA	NA	NA
chr5	143123341	143124468	255144	dELS	LTR	other	MLT1H	NA	NA	NA	NA	horse&marmoset&rabbit	0.187913121	328	0.589620464	Neuronal	3	FALSE	FALSE	chr5-143123341-143124468	S3	R0	NA	NA	NA
chr5	143124469	143125596	255145	dELS	LTR	other	MLT1H	NA	NA	NA	NA	cat&marmoset&rabbit	0.034282802	295	0.661732384	Neuronal	3	FALSE	FALSE	chr5-143124469-143125596	S3	R0	NA	NA	NA
chr5	143126274	143127273	255146	dELS	None	group-1	None	BRD4	NA	NA	NFIB	human	0.255871001	356	0.562942231	Neuronal	1	FALSE	FALSE	chr5-143126274-143127273	S3	R1	NA	NA	NA
chr5	143127632	143129335	255147	dELS	None	group-1	None	PKNOX1,SP1	NA	NA	NA	cow&horse&human&macaque&marmoset&mouse&rabbit&rat	0.71568838	588	0.569365296	Neuronal	8	FALSE	FALSE	chr5-143127632-143129335	S4	R3	NA	NA	NA
chr5	143129584	143130845	255148	dELS	SINE	None	MIRb	NA	NA	NA	NA	macaque&mouse	0.378362124	495	0.293256463	Shared	2	FALSE	FALSE	chr5-143129584-143130845	S3	R0	NA	NA	NA
chr5	143131098	143132671	255149	dELS	SINE	group-1	MIRb	NA	NA	NA	NA	cat&cow&human&macaque&marmoset&mouse&rabbit&rat	0.489651843	589	0.707609459	Inhibitory	8	FALSE	FALSE	chr5-143131098-143132671	S3	R3	NA	NA	NA
chr5	143133752	143135112	255150	dELS	LINE	group-1	L2c	NA	NA	NA	NA	cat&macaque&rabbit	0.54696473	589	0.292839332	Shared	3	FALSE	FALSE	chr5-143133752-143135112	S3	R0	NA	NA	NA
chr5	143135500	143136752	255151	dELS	LINE	group-1	L1ME3G	ASH1L,BCL11A,BRD4,CREB1,EGR1,GMEB1,NEUROD11,PKNOX1	NA	BMI1,CLOCK,GMEB1,HCFC1,OLIG2,YY1,ZEB1,ZHX1,ZNF24	ARID3A,BCL11A,OLIG2,Pol2	horse&human&macaque&marmoset&mouse	0.269637669	419	0.551106753	Neuronal	5	FALSE	FALSE	chr5-143135500-143136752	S3	R3	NA	NA	NA
chr5	143137232	143138903	255152	dELS	Simple_repeat	None	(CACATG)n	NA	NA	NA	NA	cat&cow&horse&rabbit	0.146793661	338	0.495564673	Shared	4	FALSE	FALSE	chr5-143137232-143138903	S3	R0	NA	NA	NA
chr5	143138904	143140575	255153	dELS	SINE	None	MIR	NA	NA	NA	NA	cat&cow&horse&macaque&mouse&rabbit&rat	0.37352512	442	0.599974462	Neuronal	7	FALSE	FALSE	chr5-143138904-143140575	S3	R0	NA	NA	NA
chr5	143140576	143142247	255154	dELS	SINE	group-1	AluSg4	NA	REST	NA	NA	cat&horse&mouse&rabbit	0.533949164	581	0.543813878	Neuronal	4	FALSE	FALSE	chr5-143140576-143142247	S3	R0	NA	NA	NA
chr5	143142434	143143563	255155	dELS	SINE	group-1	AluSg4	ASH2L,BCL11A,BHLHE40,BMI1,BRD4,CLOCK,CREB1,CREM,CTCF,EGR1,GMEB1,KLF5,MEIS2,NEUROD11,NFIB,NR2F1,NR3C1,PKNOX1,Pol2,POU3F2,RELB,SATB2,SIN3A,SP1,SREBF2,TBR1,YY1,ZEB1,ZFP91	NA	NA	ARID1B,ARID3A,BCL11A,SMC3	cat&cow&horse&human&macaque&marmoset&mouse&rabbit&rat	1.62142301	682	0.685534621	Neuronal	9	FALSE	FALSE	chr5-143142434-143143563	S4	R4	NA	NA	NA
chr5	143143564	143144693	255156	dELS	SINE	None	AluJr	ASH2L,BCL11A,BHLHE40,BMI1,BRD4,CLOCK,CREB1,CREM,CTCF,EGR1,GMEB1,KLF5,MEIS2,NEUROD11,NFIB,NR2F1,NR3C1,PKNOX1,Pol2,POU3F2,RELB,SATB2,SIN3A,SP1,SREBF2,TBR1,YY1,ZEB1,ZFP91	NA	NA	ARID1B,ARID3A,BCL11A,SMC3	cat&horse&human&macaque&marmoset&mouse&rabbit&rat	0.382872567	454	0.640067482	Neuronal	8	FALSE	FALSE	chr5-143143564-143144693	S3	R3	NA	NA	NA
chr5	143144908	143146145	255157	dELS	None	group-1	None	BCL11A,BRD4,CREB1,EGR1,MEIS2,NR3C1,PKNOX1,PRDM15,SP1,SREBF2,YY1	REST	NA	NA	horse&human&macaque&marmoset&mouse&rabbit	0.325673667	409	0.625818451	Neuronal	6	FALSE	FALSE	chr5-143144908-143146145	S3	R3	NA	NA	NA
chr5	143147003	143148002	255158	dELS	None	group-1	None	NA	NA	NA	NFIC	mouse	1.284188995	651	0.519171607	Neuronal	1	FALSE	FALSE	chr5-143147003-143148002	S4	R0	NA	NA	NA
chr5	143148601	143149761	255159	dELS	None	group-1	None	NA	NA	NA	NA	horse&marmoset	0.174998278	426	0.696465738	Shared	2	FALSE	FALSE	chr5-143148601-143149761	S4	R0	NA	NA	NA
chr5	143152645	143153777	255160	dELS	SINE	group-1	MIRc	NA	NA	NA	NA	cow&human&macaque&marmoset&rabbit	0.436547219	492	0.352343413	Shared	5	FALSE	FALSE	chr5-143152645-143153777	S4	R3	NA	NA	NA
chr5	143153778	143154910	255161	dELS	SINE	group-1	MIR	NA	NA	NA	NA	cat&cow&human&macaque&marmoset	0.429611651	540	0.539964442	Neuronal	5	FALSE	FALSE	chr5-143153778-143154910	S3	R3	NA	NA	NA
chr5	143154955	143156026	255162	dELS	None	group-1	None	NA	NA	NA	NA	cow&horse&marmoset&mouse&rat	0.477551304	457	0.63627968	Neuronal	5	FALSE	FALSE	chr5-143154955-143156026	S4	R0	NA	NA	NA
chr5	143156027	143157098	255163	dELS	SINE	group-1	MamSINE1	NA	NA	NA	NA	cow&horse&marmoset&rat	0.345117537	431	0.646683495	Neuronal	4	FALSE	FALSE	chr5-143156027-143157098	S3	R0	NA	NA	NA
chr5	143157999	143159152	255164	dELS	LTR	None	LTR33	NA	NA	NA	NA	cat&human&mouse&rabbit	0.358720971	523	0.475051165	Shared	4	FALSE	FALSE	chr5-143157999-143159152	S3	R3	NA	NA	NA
chr5	143159153	143160307	255165	dELS	SINE	None	AluY	NA	NA	NA	NA	human&mouse&rabbit	0.052217316	353	0.682545111	Neuronal	3	FALSE	FALSE	chr5-143159153-143160307	S3	R3	NA	NA	NA
chr5	143160918	143162219	255166	dELS	Simple_repeat	group-1	(CATCTG)n	NA	NA	NA	NA	cat&macaque&mouse&rabbit&rat	0.445134408	533	0.546468031	Neuronal	5	FALSE	FALSE	chr5-143160918-143162219	S3	R0	NA	NA	NA
chr5	143162220	143163521	255167	dELS	SINE	group-1	AluSx	NA	NA	NA	NA	cat&horse&macaque&mouse&rabbit	0.221551462	503	0.457325382	Shared	5	FALSE	FALSE	chr5-143162220-143163521	S3	R0	NA	NA	NA
chr5	143164173	143165172	255168	dELS	None	group-1	None	NA	NA	NA	NA	rabbit	0.446527001	422	0.304108949	Shared	1	FALSE	FALSE	chr5-143164173-143165172	S4	R0	NA	NA	NA
chr5	143167764	143169397	255169	dELS	LTR	group-1	MLT1K	BCL11A,CREB1,SP1	NA	NA	NA	cat&cow&human&macaque&marmoset&mouse&rabbit&rat	0.766805998	587	0.696802328	Neuronal	8	FALSE	FALSE	chr5-143167764-143169397	S3	R3	NA	NA	NA
chr5	143169398	143171031	255170	dELS	SINE	group-1	MIR	NA	NA	NA	NCOR1	cat&cow&horse&macaque&rat	0.320261322	460	0.60157889	Neuronal	5	FALSE	FALSE	chr5-143169398-143171031	S3	R0	NA	NA	NA
chr5	143171194	143172746	255171	dELS	LINE	None	L4_C_Mam	BRD4,CREB1,EGR1,NEUROD11,NR3C1,SP1	NA	NA	NA	cow&horse&mouse&rabbit	0.394943336	434	0.661013693	Neuronal	4	FALSE	FALSE	chr5-143171194-143172746	S3	R0	NA	NA	NA
chr5	143172747	143174299	255172	dELS	LINE	group-1	L1ME4b	NA	NA	NA	NA	cow&macaque	0.038482293	324	0.476874359	Shared	2	FALSE	FALSE	chr5-143172747-143174299	S3	R0	NA	NA	NA
chr5	143174533	143175532	255173	dELS	LINE	group-1	L1ME4b	NA	NA	NA	NA	cow	0.775847	557	0.588178376	Neuronal	1	FALSE	FALSE	chr5-143174533-143175532	S4	R0	NA	NA	NA
chr5	143175700	143176750	255174	dELS	Simple_repeat	group-1	(AAAT)n	BRD4,EGR1,PKNOX1	NA	NA	NA	human&macaque	0.361841103	484	0.691491289	Neuronal	2	FALSE	FALSE	chr5-143175700-143176750	S3	R2	NA	NA	NA
chr5	143176932	143178189	255175	dELS	SINE	group-1	AluSz	BRD4,CLOCK,CREB1,EGR1,GMEB1,NR3C1,PKNOX1,Pol2,RELB,SP1,SREBF2,TBR1,TRIM28,ZNF143	NA	NA	TBR1	human&macaque&marmoset	0.054984101	395	0.599090232	Neuronal	3	FALSE	FALSE	chr5-143176932-143178189	S3	R2	NA	NA	NA
chr5	143179801	143181313	255176	dELS	LTR	None	THE1C	NA	NA	NA	NA	cat&cow&mouse&rabbit	0.107173827	382	0.687641319	Shared	4	FALSE	FALSE	chr5-143179801-143181313	S3	R0	NA	NA	NA
chr5	143181314	143182827	255177	dELS	LINE	None	L2b	NA	NA	NA	NA	cat&macaque&mouse	0.236252972	356	0.507061575	Shared	3	FALSE	FALSE	chr5-143181314-143182827	S3	R0	NA	NA	NA
chr5	143182908	143184719	255178	dELS	Simple_repeat	group-1	(GT)n	ASH1L,BCL11A,BHLHE40,BRD4,CHD4,CLOCK,CREB1,CREM,EGR1,EWSR1,GMEB1,HCFC1,KAT2B,KLF5,MYT1L,NEUROD11,NFIB,NR2F1,NR3C1,PKNOX1,Pol2,RELB,SATB2,SIN3A,SKIL,SMARCA5,SP1,SREBF2,STAT4,TBR1,ZEB2,ZFP91,ZNF143,ZNF384	NA	YY1,ZFP91	ARNT,BRD4,CLOCK,NFIC,OLIG2,SIN3B,SMC3,TBR1	cat&cow&horse&human&macaque&marmoset&mouse&rabbit&rat	0.639038079	579	0.79866434	OPCs	9	FALSE	FALSE	chr5-143182908-143184719	S4	R4	NA	NA	NA
chr5	143185366	143186771	255179	dELS	SINE	group-1	MIR	NA	NA	NA	NA	cat&cow&horse	0.124802278	499	0.51988051	Shared	3	FALSE	FALSE	chr5-143185366-143186771	S3	R0	NA	NA	NA
chr5	143186772	143188178	255180	dELS	SINE	group-1	MIR	NA	NA	NA	NA	cat&cow&horse&macaque&mouse	0.282622601	499	0.490827859	Shared	5	FALSE	FALSE	chr5-143186772-143188178	S3	R0	NA	NA	NA
chr5	143188231	143189230	255181	dELS	None	None	None	NA	NA	NA	NA	rabbit	0.159002001	444	0.354736276	Shared	1	FALSE	FALSE	chr5-143188231-143189230	S3	R0	NA	NA	NA
chr5	143189469	143190773	255182	dELS	LINE	None	L1MB7	EGR1	NA	NA	NA	cat&cow&macaque&mouse&rabbit&rat	0.395327969	600	0.654069277	Neuronal	6	FALSE	FALSE	chr5-143189469-143190773	S3	R0	NA	NA	NA
chr5	143191223	143192846	255183	pELS	DNA	None	MER58D	NA	NA	NA	NA	macaque&marmoset&rat	0.158959975	392	0.343647666	Shared	3	FALSE	FALSE	chr5-143191223-143192846	S4	R0	NA	NA	NA
chr5	143194238	143196177	255184	pELS	LINE	group-1	L1ME3B	NA	NA	NA	NA	cat&human&macaque&mouse&rat	0.561674227	622	0.541219646	Neuronal	5	FALSE	FALSE	chr5-143194238-143196177	S3	R3	NA	NA	NA
chr5	143196760	143197759	255185	dELS	LINE	None	L1ME3B	NA	NA	NA	NA	mouse	0.067958	418	0.412309372	Shared	1	FALSE	FALSE	chr5-143196760-143197759	S4	R0	NA	NA	NA
chr5	143198383	143200374	255186	dELS	LINE	group-1	L1ME4a	NA	NA	NA	NA	cat&rabbit	0.245746487	552	0.412914113	Shared	2	FALSE	FALSE	chr5-143198383-143200374	S3	R0	NA	NA	NA
chr5	143200399	143201535	255187	dELS	Simple_repeat	group-1	(TTTA)n	NA	NA	NA	NA	macaque&marmoset&mouse&rat	0.595939316	524	0.239251122	Shared	4	FALSE	FALSE	chr5-143200399-143201535	S4	R0	NA	NA	NA
chr5	143204405	143205796	255188	dELS	SINE	group-1	MIRb	NA	NA	NA	NA	horse&mouse&rabbit&rat	0.376614224	440	0.401770607	Shared	4	FALSE	FALSE	chr5-143204405-143205796	S3	R0	NA	NA	NA
chr5	143205797	143207188	255189	dELS	LINE	group-1	L2a	NA	NA	NA	NA	cow&horse&rabbit	0.647368533	792	0.682356337	Shared	3	FALSE	FALSE	chr5-143205797-143207188	S4	R0	NA	NA	NA
chr5	143207405	143208697	255190	dELS	SINE	group-1	MIRc	NA	NA	NA	NA	human&macaque&marmoset&rabbit	0.726683678	733	0.435584051	Shared	4	FALSE	FALSE	chr5-143207405-143208697	S4	R3	NA	NA	NA
chr5	143208884	143210086	255191	dELS	SINE	group-2	AluSx1	NA	NA	NA	NA	cow&mouse&rabbit&rat	0.237226101	460	0.353002523	Shared	4	FALSE	FALSE	chr5-143208884-143210086	S3	R0	NA	NA	NA
chr5	143210087	143211289	255192	dELS	DNA	None	MER53	NA	NA	NA	NA	cat&cow&macaque&mouse&rat	0.568682459	641	0.4644669	Shared	5	FALSE	FALSE	chr5-143210087-143211289	S3	R0	NA	NA	NA
chr5	143212800	143214345	255193	dELS	Simple_repeat	group-1	(GT)n	BHLHE40,BRD4,CREB1,EGR1,SP1,SREBF2	REST,SP1	NA	CLOCK	cat&cow&horse&human&macaque&marmoset	0.575909441	530	0.598864803	Shared	6	FALSE	FALSE	chr5-143212800-143214345	S3	R3	NA	NA	NA
chr5	143214467	143215466	255194	dELS	LINE	other	L1MB8	NA	NA	NA	NA	macaque	-0.020595998	344	0.43680293	Shared	1	FALSE	FALSE	chr5-143214467-143215466	S3	R0	NA	NA	NA
chr5	143216700	143217699	255195	dELS	Simple_repeat	group-1	(GT)n	NA	NA	NA	NA	macaque	0.515539999	515	0.540448898	Shared	1	FALSE	FALSE	chr5-143216700-143217699	S3	R0	NA	NA	NA
chr5	143218085	143219972	255196	dELS	DNA	group-1	MER5B	NA	NA	NA	NA	cat&horse&macaque	0.067755296	426	0.534095235	Neuronal	3	FALSE	FALSE	chr5-143218085-143219972	S3	R0	NA	NA	NA
chr5	143220257	143221865	255197	dELS	SINE	group-2	AluJb	NA	NA	NA	NA	cow&horse&human&mouse&rabbit&rat	0.380042265	633	0.726957326	Microglia	6	FALSE	FALSE	chr5-143220257-143221865	S3	R3	NA	NA	NA
chr5	143221866	143223474	255198	dELS	Simple_repeat	group-1	(AC)n	ASH1L,BCL11A,BHLHE40,BRD4,CHD4,CLOCK,CREB1,EGR1,GMEB1,KLF5,MEIS2,NEUROD11,NFIC,NR2F1,NR3C1,PKNOX1,SMC3,SP1,SREBF2,STAT4,TBR1,YY1,ZEB2,ZFP91	CHD4,PRDM15,RELB,REST,SP1	NA	BRD4,Pol2,ZNF207	cat&cow&horse&human&macaque&marmoset&mouse&rabbit&rat	1.133885646	639	0.600102739	Shared	9	FALSE	FALSE	chr5-143221866-143223474	S4	R4	NA	NA	NA
chr5	143223910	143225067	255199	dELS	None	None	None	NA	NA	NA	NA	cat&cow	0.961583761	680	0.585418083	Neuronal	2	FALSE	FALSE	chr5-143223910-143225067	S4	R0	NA	NA	NA
chr5	143225068	143226226	255200	dELS	SINE	group-2	AluY	NA	NA	NA	NA	cow&marmoset	0.24780673	475	0.525039719	Shared	2	FALSE	FALSE	chr5-143225068-143226226	S3	R0	NA	NA	NA
chr5	143226545	143227544	255201	dELS	LINE	None	Plat_L3	NA	NA	NA	NA	mouse	0.447692001	432	0.503188521	Shared	1	FALSE	FALSE	chr5-143226545-143227544	S3	R0	NA	NA	NA
chr5	143229480	143230755	255202	dELS	None	group-1	None	BRD4,CREB1,EGR1,NEUROD11,PKNOX1,SMC3,TARDBP	NA	NA	NA	cow&human&macaque&marmoset&rabbit	0.135325235	418	0.464717382	Shared	5	FALSE	FALSE	chr5-143229480-143230755	S3	R3	NA	NA	NA
chr5	143231532	143232853	255203	dELS	SINE	group-1	AluSx	NA	NA	NA	NA	horse&marmoset&mouse&rabbit	0.128911497	429	0.321835084	Shared	4	FALSE	FALSE	chr5-143231532-143232853	S3	R0	NA	NA	NA
chr5	143232854	143234176	255204	dELS	SINE	group-1	MIR	NA	NA	NA	NA	horse&marmoset&mouse&rabbit	0.137278157	399	0.24125169	Shared	4	FALSE	FALSE	chr5-143232854-143234176	S3	R0	NA	NA	NA
chr5	143239294	143240562	255205	dELS	Simple_repeat	None	(CCCCCA)n	NA	NA	NA	NA	cat&cow	0.012054375	413	0.269502627	Shared	2	FALSE	FALSE	chr5-143239294-143240562	S3	R0	NA	NA	NA
chr5	143241045	143242885	255206	dELS	LINE	group-1	L1MC4	NA	NA	NA	NA	cat&cow&macaque&mouse	0.018072243	361	0.390670181	Shared	4	FALSE	FALSE	chr5-143241045-143242885	S3	R0	NA	NA	NA
chr5	143242886	143244726	255207	dELS	LINE	other	L2c	ASH1L,BCL11A,BHLHE40,BRD4,CLOCK,CREB1,CREM,EGR1,GMEB1,NEUROD11,NFIB,NR3C1,PKNOX1,Pol2,PRDM15,SIN3A,SMC3,SP1,SREBF2,TBR1,ZEB1,ZFP91	NA	NA	BCL11A,GMEB1,TBR1	cow&human&macaque&marmoset&mouse	0.054728408	444	0.735559938	Excitatory	5	FALSE	FALSE	chr5-143242886-143244726	S3	R3	NA	NA	NA
chr5	143245039	143246810	255208	dELS	LINE	group-1	L1ME4b	BCL11A,BHLHE40,BRD4,CLOCK,CREB1,EGR1,GMEB1,KLF16,KLF5,MEIS2,NEUROD11,NR2F1,NR3C1,PKNOX1,Pol2,PRDM15,SATB2,SP1,YY1,ZEB1,ZEB2	NA	NA	ARID1B,BCL11A	cat&cow&horse&human&macaque&marmoset&mouse&rabbit&rat	0.319061511	496	0.710779883	Neuronal	9	FALSE	FALSE	chr5-143245039-143246810	S3	R4	NA	NA	NA
chr5	143248312	143249497	255209	dELS	SINE	group-1	MIR1_Amn	NA	NA	NA	NA	cat&mouse&rat	-0.00283558	350	0.484879286	Shared	3	FALSE	FALSE	chr5-143248312-143249497	S3	R0	NA	NA	NA
chr5	143249498	143250683	255210	dELS	SINE	group-1	MIRb	NA	NA	NA	NA	cow&mouse	-0.100353288	332	0.391260491	Shared	2	FALSE	FALSE	chr5-143249498-143250683	S3	R0	NA	NA	NA
chr5	143250890	143252478	255211	dELS	LTR	other	MLT1K	NA	NA	NA	NA	horse&human&macaque&marmoset	0.084706105	350	0.642279575	Neuronal	4	FALSE	FALSE	chr5-143250890-143252478	S3	R3	NA	NA	NA
chr5	143252479	143254068	255212	dELS	SINE	other	AluSq4	NA	NA	NA	NA	macaque	0.053959748	335	0.749847666	Excitatory	1	FALSE	FALSE	chr5-143252479-143254068	S2	R0	NA	NA	NA
chr5	143257175	143258174	255213	dELS	SINE	None	MIR	NA	NA	NA	NA	human	0.159662003	328	0.561812881	Neuronal	1	FALSE	FALSE	chr5-143257175-143258174	S3	R1	NA	NA	NA
chr5	143258215	143259916	255214	dELS	SINE	group-2	MIRc	NA	NA	NA	NA	cat&macaque&marmoset&mouse	-0.281007637	380	0.383142659	Shared	4	FALSE	FALSE	chr5-143258215-143259916	S3	R0	NA	NA	NA
chr5	143264087	143265086	255215	dELS	LINE	None	L2	NA	NA	NA	NA	cat	0.051932998	278	0.487919711	Shared	1	FALSE	FALSE	chr5-143264087-143265086	S3	R0	NA	NA	NA
chr5	143274922	143275921	255216	dELS	Simple_repeat	other	(A)n	NA	NA	NA	NA	human	0.092843999	300	0.450751323	Shared	1	FALSE	FALSE	chr5-143274922-143275921	S3	R1	NA	NA	NA
chr5	143277333	143278411	255217	dELS	None	group-1	None	NA	NA	NA	NA	horse&marmoset&rat	2.217359592	840	0.503764921	Neuronal	3	FALSE	FALSE	chr5-143277333-143278411	S4	R0	NA	NA	NA
chr5	143278412	143279490	255218	None	Simple_repeat	None	(CA)n	NA	NA	NA	NA	horse&mouse&rat	1.012742354	840	0.60253462	Neuronal	3	FALSE	FALSE	chr5-143278412-143279490	S4	R0	NA	NA	NA
chr5	143280981	143281980	255219	dELS	Simple_repeat	None	(T)n	NA	NA	NA	NA	horse	3.366616007	759	0.221989741	Shared	1	FALSE	FALSE	chr5-143280981-143281980	S4	R0	NA	NA	NA
chr5	143289362	143290852	255220	dELS	SINE	group-3	AluSz6	NA	NA	NA	NA	macaque&marmoset	0.144569416	309	0.570836111	Neuronal	2	FALSE	FALSE	chr5-143289362-143290852	S3	R0	NA	NA	NA
chr5	143296403	143298381	255221	dELS	SINE	other	AluSz6	NA	NA	NA	NA	cat&macaque&marmoset	0.014978776	384	0.29821843	Shared	3	FALSE	FALSE	chr5-143296403-143298381	S3	R0	NA	NA	NA
chr5	143300006	143301005	255222	dELS	None	group-1	None	NA	NA	NA	NA	mouse	1.20557399	568	0.254532849	Shared	1	FALSE	FALSE	chr5-143300006-143301005	S3	R0	NA	NA	NA
chr5	143301255	143302951	255223	dELS	SINE	other	MIR	NA	NA	NA	NA	cow&horse	0.091096641	313	0.314588236	Shared	2	FALSE	FALSE	chr5-143301255-143302951	S3	R0	NA	NA	NA
chr5	143304913	143305938	255224	dELS	LINE	None	L1PA16	NA	NA	NA	NA	human&macaque	0.200334305	295	0.602605959	Neuronal	2	FALSE	FALSE	chr5-143304913-143305938	S2	R2	NA	NA	NA
chr5	143305939	143306965	255225	dELS	SINE	other	AluY	CREB1,EGR1	NA	NA	NA	horse&human	0.145131452	371	0.542645584	Neuronal	2	FALSE	FALSE	chr5-143305939-143306965	S3	R3	NA	NA	NA
chr5	143307969	143309830	255226	dELS	SINE	other	Alu	NA	NA	NA	NA	cat&horse&mouse	0.083273362	361	0.449944083	Shared	3	FALSE	FALSE	chr5-143307969-143309830	S3	R0	NA	NA	NA
chr5	143309831	143311692	255227	dELS	SINE	group-2	AluJr	NA	NA	NA	NA	cat&cow&horse&rabbit	0.485874865	626	0.361255069	Shared	4	FALSE	TRUE	chr5-143309831-143311692	S3	R0	NA	NA	NA
chr5	143313274	143314273	255228	dELS	LINE	group-1	L2b	NA	NA	NA	NA	mouse	1.026741994	660	0.413238605	Shared	1	FALSE	FALSE	chr5-143313274-143314273	S3	R0	NA	NA	NA
chr5	143314891	143316265	255229	dELS	DNA	group-1	MamRep137	NA	NA	NA	NA	cat&marmoset&mouse&rabbit	0.239478545	423	0.226152908	Shared	4	FALSE	FALSE	chr5-143314891-143316265	S3	R0	NA	NA	NA
chr5	143316266	143317641	255230	dELS	SINE	group-1	MIRb	NA	NA	NA	NA	cat&cow&horse&marmoset&mouse&rat	0.189501455	496	0.351094284	Shared	6	FALSE	FALSE	chr5-143316266-143317641	S3	R0	NA	NA	NA
chr5	143319171	143320170	255231	dELS	DNA	other	MER20	NA	NA	NA	TRIM28,ZFP91	mouse	0.454748001	501	0.238488289	Shared	1	FALSE	FALSE	chr5-143319171-143320170	S3	R0	NA	NA	NA
chr5	143320238	143321986	255232	dELS	LINE	None	L2c	NA	NA	NA	NA	cow&horse	0.089869639	313	0.252413448	Shared	2	FALSE	FALSE	chr5-143320238-143321986	S3	R0	NA	NA	NA
chr5	143325765	143326764	255233	dELS	SINE	None	MIRb	NA	NA	NA	NA	cat	0.14748	321	0.377172199	Shared	1	FALSE	FALSE	chr5-143325765-143326764	S3	R0	NA	NA	NA
chr5	143327780	143328779	255234	dELS	LTR	None	THE1D-int	NA	NA	NA	NA	marmoset	0.092688	NA	0.188534363	Shared	1	FALSE	FALSE	chr5-143327780-143328779	S2	R0	NA	NA	NA
chr5	143329796	143331062	255235	dELS	LINE	None	L1PREC2	NA	NA	NA	NA	cat&mouse&rat	0.234678769	402	0.349382545	Shared	3	FALSE	FALSE	chr5-143329796-143331062	S3	R0	NA	NA	NA
chr5	143334318	143335428	255236	pELS	SINE	other	AluSp	NA	NA	NA	NA	human&mouse	0.016974797	350	0.70861829	Excitatory	2	FALSE	FALSE	chr5-143334318-143335428	S3	R3	NA	NA	NA
chr5	143335686	143337313	255237	dELS	LINE	other	L1ME3B	NA	NA	NA	NA	human&macaque	0.101847666	356	0.287940866	Shared	2	FALSE	FALSE	chr5-143335686-143337313	S3	R2	NA	NA	NA
chr5	143340750	143342004	255238	dELS	LINE	group-1	MamRTE1	NA	NA	NA	SMARCA5,ZFP91,ZNF24	cat&human&macaque&marmoset	0.333407171	409	0.72521973	Oligodendrocytes	4	FALSE	FALSE	chr5-143340750-143342004	S3	R3	NA	NA	NA
chr5	143342005	143343259	255239	dELS	SINE	group-1	MIR1_Amn	NA	NA	NA	NA	cat&human&macaque&marmoset	0.213663746	358	0.582364081	Shared	4	FALSE	FALSE	chr5-143342005-143343259	S3	R3	NA	NA	NA
chr5	143344872	143345871	255240	dELS	DNA	group-2	MER6	NA	NA	NA	NA	rabbit	-0.009926	NA	0.333072661	Shared	1	FALSE	FALSE	chr5-143344872-143345871	S2	R0	NA	NA	NA
chr5	143346980	143348420	255241	dELS	DNA	group-1	Tigger17a	NA	NA	NA	NA	cow&human	0.200885495	328	0.178937203	Shared	2	FALSE	FALSE	chr5-143346980-143348420	S3	R3	NA	NA	NA
chr5	143350228	143351308	255242	dELS	LINE	other	L2	NA	SP1	NA	NA	cow&human&macaque	-0.065162812	304	0.580655207	Shared	3	FALSE	FALSE	chr5-143350228-143351308	S3	R3	NA	NA	NA
chr5	143351309	143352390	255243	None	Simple_repeat	None	(CA)n	NA	NA	NA	OLIG2	cow&human&mouse	0.106682994	347	0.51521341	Shared	3	FALSE	FALSE	chr5-143351309-143352390	S3	R3	NA	NA	NA
chr5	143355316	143356561	255244	dELS	SINE	group-1	AluJr4	NA	NA	ASH1L,ZEB1,ZEB2,ZFP91	ARID3A,CHD4,DPF2,EWSR1,MITF,NFIB,NFIC,NONO,SMARCA5,TAF1,TRIM28,ZFP91,ZNF24	cat&cow&human&macaque&marmoset&mouse&rabbit	0.615349118	582	0.670020316	Shared	7	FALSE	FALSE	chr5-143355316-143356561	S3	R3	NA	NA	NA
chr5	143357082	143358270	255245	dELS	None	None	None	NA	NA	NA	NA	mouse&rabbit&rat	0.2435492	350	0.312563894	Shared	3	FALSE	FALSE	chr5-143357082-143358270	S3	R0	NA	NA	NA
chr5	143358854	143359853	255246	None	SINE	None	AluSx1	NA	NA	NA	NA	rabbit	0.106250002	317	0.279509516	Shared	1	FALSE	FALSE	chr5-143358854-143359853	S3	R0	NA	NA	NA
chr5	143360280	143361279	255247	dELS	None	other	None	NA	NA	NA	NA	cat	0.17251	384	0.379127619	Shared	1	FALSE	FALSE	chr5-143360280-143361279	S3	R0	NA	NA	NA
chr5	143361693	143362727	255248	dELS	LINE	other	L1MB7	NA	NA	NA	NA	cow&macaque	0.178980678	373	0.294708741	Shared	2	FALSE	FALSE	chr5-143361693-143362727	S3	R0	NA	NA	NA
chr5	143362728	143363762	255249	dELS	LINE	other	L1MB7	NA	NA	NA	NA	cow&macaque	0.100695652	317	0.455938973	Shared	2	FALSE	FALSE	chr5-143362728-143363762	S3	R0	NA	NA	NA
chr5	143369915	143370914	255250	dELS	None	None	None	NA	NA	NA	NA	rabbit	0.197375	332	0.159123034	Shared	1	FALSE	FALSE	chr5-143369915-143370914	S3	R0	NA	NA	NA
chr5	143371924	143373287	255251	dELS	LINE	group-3	L1ME3E	NA	NA	NA	NA	cat&horse	0.134549852	309	0.24905938	Shared	2	FALSE	FALSE	chr5-143371924-143373287	S3	R0	NA	NA	NA
chr5	143374256	143376067	255252	pELS	LINE	group-3	L1ME3G	NA	NA	NA	NA	cat&horse&human&marmoset	0.078466335	373	0.395293045	Shared	4	FALSE	FALSE	chr5-143374256-143376067	S3	R3	NA	NA	NA
chr5	143376068	143377880	255253	pELS	DNA	group-1	MamTip2	NA	NA	NA	NA	cat&horse&marmoset&rabbit	0.010019856	341	0.25354378	Shared	4	FALSE	FALSE	chr5-143376068-143377880	S3	R0	NA	NA	NA
chr5	143379217	143380729	255254	dELS	LTR	None	MLT1H	NA	NA	NA	NA	macaque	0.26047191	425	0.608015024	Shared	1	FALSE	FALSE	chr5-143379217-143380729	S3	R0	NA	NA	NA
chr5	143380730	143382242	255255	dELS	LINE	None	L1M1	NA	NA	NA	NA	macaque&marmoset&rabbit	0.188633839	313	0.809396768	Microglia	3	FALSE	FALSE	chr5-143380730-143382242	S3	R0	NA	NA	NA
chr5	143383622	143385582	255256	dELS	LTR	None	MSTA-int	NA	NA	NA	NA	horse&macaque&marmoset	0.119614482	324	0.391269958	Shared	3	FALSE	FALSE	chr5-143383622-143385582	S2	R0	NA	NA	NA
chr5	143386148	143388009	255257	dELS	Simple_repeat	None	(TATTC)n	NA	NA	NA	NA	cat&cow&horse&rabbit	0.314256713	492	0.104219479	Shared	4	FALSE	FALSE	chr5-143386148-143388009	S3	R0	NA	NA	NA
chr5	143388396	143389653	255258	dELS	LINE	group-1	L3b	NA	NA	NA	NA	cat&macaque&mouse	0.103914944	313	0.24430451	Shared	3	FALSE	FALSE	chr5-143388396-143389653	S3	R0	NA	NA	NA
chr5	143389768	143390767	255259	dELS	DNA	None	MARNA	NA	NA	NA	NA	rabbit	0.338176	366	0.161801277	Shared	1	FALSE	FALSE	chr5-143389768-143390767	S3	R0	NA	NA	NA
chr5	143391356	143392445	255260	dELS	SINE	None	MIR1_Amn	NA	NA	NA	NA	cat&rat	0.213281652	421	0.259474005	Shared	2	FALSE	FALSE	chr5-143391356-143392445	S3	R0	NA	NA	NA
chr5	143392446	143393536	255261	dELS	SINE	group-1	MIRb	NA	NA	NA	NA	cat&cow&horse	0.277089825	386	0.315273276	Shared	3	FALSE	FALSE	chr5-143392446-143393536	S3	R0	NA	NA	NA
chr5	143396793	143397991	255262	dELS	SINE	group-1	MIRc	NA	NA	ASH1L,SIN3A,SOX8	ASH1L	cat&cow&human&macaque&marmoset&mouse&rabbit&rat	0.702758968	564	0.830141117	Oligodendrocytes	8	FALSE	FALSE	chr5-143396793-143397991	S4	R3	NA	NA	NA
chr5	143400142	143401173	255263	PLS	None	group-1	None	NA	NA	NA	ASH1L,BMI1,CTCF,EWSR1,SKIL,SMARCA5,SMC3,ZNF24	horse&macaque&mouse	2.627437005	629	0.313450047	Shared	3	FALSE	FALSE	chr5-143400142-143401173	S4	R0	NA	NA	NA
chr5	143402107	143403806	255264	PLS	None	other	None	EGR1	CTCF	CTCF,HCFC1,REST	ARID3A,ASH1L,BHLHE41,BRD4,CHD4,CLOCK,CTCF,EWSR1,FOXK2,KDM4A,MITF,NEUROD1,NONO,OLIG2,Pol2,RAD21,SIN3B,SMC3,SP1,SREBF2,TRIM28,YY1,ZKSCAN1	cat&cow&horse&human&macaque&marmoset&mouse&rabbit&rat	1.619340589	711	0.416774133	Shared	9	FALSE	FALSE	chr5-143402107-143403806	S4	R4	NA	NA	NA
chr5	143403807	143405507	255265	PLS	Simple_repeat	group-1	(GGC)n	ASH1L,ASH2L,BCL11A,BHLHE40,BRD4,CHD4,CREB1,CREM,E2F1,EGR1,EWSR1,GMEB1,KLF5,NEUROD11,NFIB,NR3C1,PKNOX1,Pol2,SKIL,SREBF2,TBR1,YY1,ZEB1,ZHX1,ZNF143,ZNF384	BRD4,CHD4,CTCF,PRDM15,RELB,REST,SP1,YY1	ASH1L,BCL11B,BMI1,BRD4,CHD4,EGR1,HCFC1,MAZ,NR3C1,REST,PKNOX1,Pol2,RELB,REST,SIN3A,SOX8,SP1,SREBF2,YY1,ZEB1,ZEB2,ZFP91,ZNF24	ARID1B,ARID3A,ARNT,ASH1L,ASH2L,ATF7,BCL11A,BHLHE41,BMI1,BRCA1,BRD4,CC2D1A,CHD4,CLOCK,CREB1,CTCF,DPF2,EED,EGR1,EHMT2,EWSR1,GABPB1,GATA4,GATAD2A,GMEB1,HCFC1,KAT2B,KDM4A,MAZ,MEF2A,MEIS2,MITF,NCOR1,NEUROD1,NFIB,NFIC,NONO,NR2F2,NR3C1,OLIG2,Pol2,RAD21,RB1,RELB,REST,SIN3A,SIN3B,SKIL,SMARCA5,SMC3,SOX8,SP1,SP4,TAF1,TDP43,TRIM28,YY1,ZBTB7B,ZEB1,ZEB2,ZFP91,ZHX1,ZKSCAN1,ZNF207,ZNF24,ZNF384,ZNF407,ZNF592	cat&cow&horse&human&macaque&marmoset&mouse&rabbit&rat	1.454359789	633	0.407214022	Shared	9	FALSE	FALSE	chr5-143403807-143405507	S4	R4	NA	NA	NA
chr5	143409838	143410837	255266	dELS	LINE	None	L2	NA	NA	NA	NA	mouse	0.679998999	584	0.448329282	Shared	1	FALSE	FALSE	chr5-143409838-143410837	S3	R0	NA	NA	NA
chr5	143413810	143415042	255267	dELS	Simple_repeat	group-1	(ATTTTC)n	EGR1,PKNOX1	NA	NA	NA	cat&cow&human&macaque&marmoset&mouse&rabbit	1.261888884	739	0.78549898	Inhibitory	7	FALSE	FALSE	chr5-143413810-143415042	S4	R3	NA	NA	NA
chr5	143415781	143416882	255268	dELS	LTR	group-1	MLT1K	NA	NA	NA	NA	macaque&rabbit	0.344811251	467	0.621338921	Neuronal	2	FALSE	FALSE	chr5-143415781-143416882	S4	R0	NA	NA	NA
chr5	143417527	143418526	255269	dELS	LINE	other	L2c	NA	NA	NA	NA	rabbit	0.409784998	450	0.553794632	Neuronal	1	FALSE	FALSE	chr5-143417527-143418526	S3	R0	NA	NA	NA
chr5	143427734	143428904	255270	dELS	LTR	group-1	MLT1J1	NA	BRD4,CHD4,PRDM15,REST,SP1	NA	ATF7	human&rabbit	0.060789923	321	0.703973803	Microglia	2	FALSE	FALSE	chr5-143427734-143428904	S3	R3	NA	NA	NA
chr5	143429038	143430037	255271	dELS	SINE	group-1	AluSx1	NA	NA	NA	NA	cat	0.083051	356	0.604755185	Shared	1	FALSE	FALSE	chr5-143429038-143430037	S3	R0	NA	NA	NA
chr5	143430215	143431214	255272	None	LTR	None	MLT1A0	NA	NA	NA	NA	cat	0.100914999	284	0.400926597	Shared	1	FALSE	FALSE	chr5-143430215-143431214	S3	R0	NA	NA	NA
chr5	143431466	143432968	255273	pELS	LINE	group-1	L1PA8	NR3C1,PKNOX1	NA	NA	NA	horse&human&macaque&mouse	-0.004956089	432	0.486741395	Shared	4	FALSE	FALSE	chr5-143431466-143432968	S3	R3	NA	NA	NA
chr5	143432969	143434471	255274	pELS	SINE	group-1	MIR1_Amn	NA	NA	NA	ASH2L	cat&horse&human&mouse&rabbit	0.168461743	467	0.634436462	Shared	5	FALSE	FALSE	chr5-143432969-143434471	S3	R3	NA	NA	NA
chr5	143434472	143435975	255275	PLS	Low_complexity	group-1	GA-rich	NA	ARID3A,ASH2L,BRD4,CHD4,CTCF,FOS,PRDM15,RELB,REST,SP1	NA	ARID3A,BHLHE41,CREM,DPF2,EED,GMEB1,MITF,NCOR1,NR2F2,Pol2,SKIL,SMARCA5,SP1,YY1,ZEB2	cat&cow&horse&human&macaque&marmoset&mouse&rabbit&rat	0.539862367	587	0.895950554	Microglia	9	FALSE	FALSE	chr5-143434472-143435975	S3	R4	NA	NA	NA
chr5	143436125	143437124	255276	pELS	LINE	group-1	L4_A_Mam	NA	NA	NA	NA	mouse	0.279980001	344	0.438748574	Shared	1	FALSE	FALSE	chr5-143436125-143437124	S4	R0	NA	NA	NA
chr5	143438513	143439630	255277	None	SINE	None	AluY	NA	NA	NA	NA	cat&macaque&marmoset&rabbit	0.254107334	399	0.40112497	Shared	4	FALSE	FALSE	chr5-143438513-143439630	S3	R0	NA	NA	NA
chr5	143442121	143443246	255278	dELS	LTR	None	MLT1I	NA	NA	NA	NA	cat&horse&mouse&rabbit&rat	0.51305684	610	0.600028478	Neuronal	5	FALSE	FALSE	chr5-143442121-143443246	S4	R0	NA	NA	NA
chr5	143443247	143444373	255279	dELS	SINE	None	MIR	NA	NA	NA	NA	cow&horse&mouse&rat	-0.036661048	317	0.418078355	Shared	4	FALSE	FALSE	chr5-143443247-143444373	S3	R0	NA	NA	NA
chr5	143445526	143446525	255280	dELS	Simple_repeat	group-1	(T)n	NA	NA	NA	NA	rabbit	0.884132	549	0.417713681	Shared	1	FALSE	FALSE	chr5-143445526-143446525	S4	R0	NA	NA	NA
chr5	143450022	143451342	255281	dELS	LTR	None	LTR83	NA	NA	NA	NA	cow&horse&rabbit&rat	0.108305829	332	0.668670362	Shared	4	FALSE	FALSE	chr5-143450022-143451342	S3	R0	NA	NA	NA
chr5	143451406	143452455	255282	None	LINE	None	L2b	NA	NA	NA	NA	cow&horse&rabbit	0.186655237	413	0.853322617	Microglia	3	FALSE	FALSE	chr5-143451406-143452455	S3	R0	NA	NA	NA
chr5	143455134	143456599	255283	dELS	SINE	None	AluSx1	NA	NA	NA	NA	human&marmoset	-0.02027285	278	0.553255046	Neuronal	2	FALSE	FALSE	chr5-143455134-143456599	S3	R2	NA	NA	NA
chr5	143457243	143458242	255284	dELS	LINE	other	L1ME4b	NA	NA	NA	NA	cow	0.258829999	344	0.461614602	Shared	1	FALSE	FALSE	chr5-143457243-143458242	S3	R0	NA	NA	NA
chr5	143469763	143471459	255285	dELS	LINE	other	L2a	NA	NA	NA	NA	marmoset&mouse&rat	0.037922805	304	0.481037534	Shared	3	FALSE	FALSE	chr5-143469763-143471459	S3	R0	NA	NA	NA
chr5	143471460	143473156	255286	dELS	SINE	group-1	AluJr	NA	NA	NA	NA	marmoset&mouse&rabbit&rat	0.352846197	551	0.337090669	Shared	4	FALSE	FALSE	chr5-143471460-143473156	S3	R0	NA	NA	NA
chr5	143474927	143475969	255287	None	DNA	None	Tigger4	NA	NA	NA	NA	cat&mouse	0.024962607	332	0.562965054	Shared	2	FALSE	FALSE	chr5-143474927-143475969	S3	R0	NA	NA	NA
chr5	143475970	143477013	255288	dELS	LINE	None	L2c	NA	NA	NA	NA	cat&horse	-0.041843872	266	0.452429584	Shared	2	FALSE	FALSE	chr5-143475970-143477013	S2	R0	NA	NA	NA
chr5	143477033	143478032	255289	CA	Simple_repeat	None	(TCC)n	NA	NA	NA	NA	mouse	0.167676999	392	0.5216187	Neuronal	1	FALSE	FALSE	chr5-143477033-143478032	S3	R0	NA	NA	NA
chr5	143479292	143480291	255290	dELS	SINE	group-1	MIR	NA	NA	NA	NA	mouse	0.264783001	422	0.496437436	Shared	1	FALSE	FALSE	chr5-143479292-143480291	S3	R0	NA	NA	NA
chr5	143481259	143482711	255291	dELS	DNA	group-1	MER33	NA	NA	NA	NA	cat&cow&horse&macaque&marmoset&mouse&rabbit&rat	0.52876325	625	0.469884391	Shared	8	TRUE	FALSE	chr5-143481259-143482711	S4	R0	NA	NA	NA
chr5	143482712	143484165	255292	dELS	Simple_repeat	group-1	(GAAAA)n	NA	NA	NA	NA	cow&macaque&rabbit	0.249118294	546	0.544566016	Shared	3	FALSE	FALSE	chr5-143482712-143484165	S3	R0	NA	NA	NA
chr5	143484325	143485364	255293	CA	LTR	None	MSTB1	NA	NA	NA	NA	cat&horse	0.536245191	542	0.447775208	Shared	2	FALSE	FALSE	chr5-143484325-143485364	S3	R0	NA	NA	NA
chr5	143486429	143487428	255294	dELS	LTR	group-1	MLT1K	NA	NA	NA	NA	rabbit	0.159104999	338	0.614081271	Shared	1	FALSE	FALSE	chr5-143486429-143487428	S3	R0	NA	NA	NA
chr5	143488037	143489449	255295	CA	LINE	None	L2b	NA	NA	NA	NA	cat&cow&horse&marmoset&mouse	0.449395615	557	0.512275704	Neuronal	5	FALSE	FALSE	chr5-143488037-143489449	S3	R0	NA	NA	NA
chr5	143489450	143490863	255296	None	LINE	None	L2a	NA	NA	NA	NA	cat&cow&macaque&marmoset&mouse&rabbit&rat	0.160503536	368	0.569206996	Neuronal	7	FALSE	FALSE	chr5-143489450-143490863	S3	R0	NA	NA	NA
chr5	143490864	143492277	255297	dELS	LINE	None	L3	NA	NA	NA	NA	cat&horse&mouse	0.164757427	407	0.446394757	Shared	3	FALSE	FALSE	chr5-143490864-143492277	S4	R0	NA	NA	NA
chr5	143493816	143494815	255298	dELS	LTR	other	MLT1O	NA	NA	NA	NA	macaque	0.172574	313	0.572428958	Neuronal	1	FALSE	FALSE	chr5-143493816-143494815	S3	R0	NA	NA	NA
chr5	143494918	143496866	255299	dELS	SINE	group-1	AluSx1	NA	NA	NA	NA	cat&cow&horse&human&macaque&marmoset&mouse&rabbit&rat	0.819457669	621	0.44575568	Shared	9	FALSE	FALSE	chr5-143494918-143496866	S3	R4	NA	NA	NA
chr5	143498223	143499222	255300	dELS	Simple_repeat	other	(GAGAAA)n	NA	NA	NA	NA	horse	0.126954999	300	0.368142589	Shared	1	FALSE	FALSE	chr5-143498223-143499222	S3	R0	NA	NA	NA
chr5	143500534	143502018	255301	dELS	DNA	group-1	Ricksha_b	NA	NA	NA	NA	mouse&rabbit	0.071004715	361	0.396891124	Shared	2	FALSE	FALSE	chr5-143500534-143502018	S3	R0	NA	NA	NA
chr5	143506865	143508428	255302	dELS	SINE	group-2	AluSg	NA	NA	NA	NA	cat&macaque&marmoset&mouse&rabbit&rat	0.681822252	675	0.484106442	Shared	6	FALSE	FALSE	chr5-143506865-143508428	S3	R0	NA	NA	NA
chr5	143509676	143510675	255303	dELS	SINE	group-1	AluSx	NA	NA	NA	NA	marmoset	0.278444001	448	0.386399907	Shared	1	FALSE	FALSE	chr5-143509676-143510675	S3	R0	NA	NA	NA
chr5	143511566	143513164	255304	dELS	LINE	group-1	L1MB8	NA	NA	NA	NA	cow&rat	0.465378362	636	0.227211685	Shared	2	FALSE	FALSE	chr5-143511566-143513164	S3	R0	NA	NA	NA
chr5	143514307	143515306	255305	dELS	SINE	group-1	MIRb	NA	NA	NA	NA	mouse	0.534771003	570	0.560787745	Neuronal	1	FALSE	FALSE	chr5-143514307-143515306	S4	R0	NA	NA	NA
chr5	143515577	143516576	255306	dELS	LINE	group-1	L2a	NA	NA	NA	NA	rabbit	0.310731999	440	0.336602861	Shared	1	FALSE	FALSE	chr5-143515577-143516576	S3	R0	NA	NA	NA
chr5	143520419	143521937	255307	dELS	LINE	other	L2c	NA	NA	NA	NA	cat&cow&horse&human&macaque&marmoset&mouse&rat	-0.045980908	426	0.659934724	Shared	8	FALSE	FALSE	chr5-143520419-143521937	S3	R3	NA	NA	NA
chr5	143521938	143523457	255308	dELS	LINE	other	L3	NA	NA	NA	NA	cat&cow&horse&human&macaque&marmoset	0.567663816	512	0.728438167	OPCs	6	FALSE	FALSE	chr5-143521938-143523457	S4	R3	NA	NA	NA
chr5	143523954	143525182	255309	CA-H3K4me3	Simple_repeat	None	(GAT)n	ASH1L,BCL11A,BHLHE40,BMI1,BRD4,CHD4,CLOCK,CREB1,CREM,EGR1,GMEB1,MEIS2,NEUROD11,NFIB,NR3C1,PKNOX1,Pol2,SATB2,SIN3A,SP1,SREBF2,TBR1,TCF12,ZEB2,ZFP91,ZNF143	NA	NA	ARNT,BCL11A,Pol2,RELB,ZNF207	horse&human&macaque&marmoset&mouse&rat	0.629917004	545	0.728711279	Excitatory	6	FALSE	FALSE	chr5-143523954-143525182	S4	R3	NA	NA	NA
chr5	143525786	143526870	255310	dELS	Simple_repeat	None	(AAAAC)n	BCL11A,EGR1,NR3C1	NA	NA	NA	human&macaque&marmoset	0.364885715	419	0.690092714	Shared	3	FALSE	FALSE	chr5-143525786-143526870	S3	R2	NA	NA	NA
chr5	143529762	143530761	255311	CA	LINE	None	L1ME4b	NA	NA	NA	NA	macaque	0.173171	284	0.455709399	Shared	1	FALSE	FALSE	chr5-143529762-143530761	S3	R0	NA	NA	NA
chr5	143533825	143535173	255312	dELS	LTR	other	MLT2B1	NA	NA	NA	NA	horse&mouse&rabbit	0.30183321	445	0.841141774	OPCs	3	FALSE	FALSE	chr5-143533825-143535173	S3	R0	NA	NA	NA
chr5	143536005	143537004	255313	dELS	LINE	group-1	L1MC5a	NA	NA	NA	NA	mouse	0.095455001	395	0.400689255	Shared	1	FALSE	FALSE	chr5-143536005-143537004	S3	R0	NA	NA	NA
chr5	143540160	143541159	255314	None	LINE	None	L1ME5	NA	NA	NA	NA	cat	0.188574999	335	0.482117653	Shared	1	FALSE	FALSE	chr5-143540160-143541159	S3	R0	NA	NA	NA
chr5	143542767	143544529	255315	pELS	LINE	other	L1MEd	NA	NA	NA	NA	cat&cow&macaque	0.191993194	358	0.574906062	Neuronal	3	FALSE	FALSE	chr5-143542767-143544529	S3	R0	NA	NA	NA
chr5	143551651	143553394	255316	dELS	LINE	group-1	L2c	NA	NA	NA	NA	cow&mouse	0.308017773	457	0.275724924	Shared	2	FALSE	FALSE	chr5-143551651-143553394	S4	R0	NA	NA	NA
chr5	143556524	143558056	255317	pELS	LINE	group-1	L2c	NA	NA	NA	NA	cat&cow&macaque&mouse&rabbit&rat	0.794255057	591	0.578310353	Neuronal	6	FALSE	FALSE	chr5-143556524-143558056	S4	R0	NA	NA	NA
chr5	143558057	143559589	255318	pELS	LINE	None	L2c	NA	NA	NA	NA	cat&macaque&marmoset&rabbit	0.212555121	426	0.450907952	Shared	4	FALSE	FALSE	chr5-143558057-143559589	S3	R0	NA	NA	NA
chr5	143559590	143561123	255319	pELS	SINE	None	MIR	NA	NA	NA	NA	horse&marmoset&mouse&rat	0.302385268	589	0.64527868	Shared	4	FALSE	FALSE	chr5-143559590-143561123	S3	R0	NA	NA	NA
chr5	143562262	143563443	255320	dELS	SINE	group-1	MIR	NA	NA	NA	NA	cow&macaque&marmoset&mouse	0.14926988	504	0.500371236	Shared	4	FALSE	FALSE	chr5-143562262-143563443	S3	R0	NA	NA	NA
chr5	143563444	143564626	255321	dELS	LINE	other	L1ME3	NA	NA	NA	NA	macaque&rabbit	-0.147746407	313	0.715205891	OPCs	2	FALSE	FALSE	chr5-143563444-143564626	S3	R0	NA	NA	NA
chr5	143565670	143566978	255322	dELS	SINE	None	AluSc8	NA	NA	NA	NA	cat&macaque	0.320496563	418	0.453878006	Shared	2	FALSE	FALSE	chr5-143565670-143566978	S3	R0	NA	NA	NA
chr5	143568695	143569694	255323	dELS	DNA	group-1	MER5A	NA	NA	NA	NA	mouse	0.243366	561	0.447936714	Shared	1	FALSE	FALSE	chr5-143568695-143569694	S3	R0	NA	NA	NA
chr5	143570638	143571637	255324	dELS	SINE	group-1	MIR	NA	NA	NA	NA	macaque	0.117472999	317	0.446315974	Shared	1	FALSE	FALSE	chr5-143570638-143571637	S3	R0	NA	NA	NA
chr5	143572384	143573455	255325	dELS	SINE	group-1	MIRb	BRD4,CREB1,NR3C1,PKNOX1,RELB,SP1	NA	NA	NA	cat&horse&human&macaque&marmoset&mouse	0.353774253	501	0.640512999	Neuronal	6	FALSE	FALSE	chr5-143572384-143573455	S2	R3	NA	NA	NA
chr5	143573456	143574527	255326	dELS	LINE	other	L2a	BRD4,CREB1,NR3C1,PKNOX1,RELB,SP1	BRD4,CHD4,PRDM15,RELB,REST,SP1	NA	NA	cow&horse&human&macaque&marmoset&mouse	0.037086754	366	0.608687229	Shared	6	FALSE	FALSE	chr5-143573456-143574527	S4	R3	NA	NA	NA
chr5	143575179	143576178	255327	dELS	LTR	None	LTR33	NA	NA	NA	NA	rabbit	-0.010306001	300	0.295534725	Shared	1	FALSE	FALSE	chr5-143575179-143576178	S3	R0	NA	NA	NA
chr5	143576432	143577476	255328	dELS	Low_complexity	group-1	A-rich	NA	NA	NA	NA	cow&macaque&marmoset&mouse&rabbit&rat	0.563411482	524	0.318458891	Shared	6	FALSE	FALSE	chr5-143576432-143577476	S3	R0	NA	NA	NA
chr5	143577477	143578521	255329	dELS	SINE	other	AluSx3	NA	NA	NA	NA	cat&cow&macaque&marmoset&mouse&rabbit&rat	-0.125569378	341	0.334810717	Shared	7	FALSE	FALSE	chr5-143577477-143578521	S3	R0	NA	NA	NA
chr5	143581769	143582995	255330	dELS	SINE	group-1	MamSINE1	NA	NA	NA	NA	macaque&rabbit&rat	0.085671557	347	0.445155632	Shared	3	FALSE	FALSE	chr5-143581769-143582995	S3	R0	NA	NA	NA
chr5	143582996	143584222	255331	dELS	LTR	group-1	MLT1L	NA	NA	NA	NA	cow&macaque&rabbit&rat	0.00614344	328	0.607719076	Shared	4	FALSE	FALSE	chr5-143582996-143584222	S3	R0	NA	NA	NA
chr5	143585154	143586885	255332	dELS	Simple_repeat	None	(AAT)n	NA	NA	NA	NA	macaque&rabbit	0.187189954	493	0.458660145	Shared	2	FALSE	FALSE	chr5-143585154-143586885	S3	R0	NA	NA	NA
chr5	143592189	143593241	255333	dELS	LINE	group-1	L2b	NA	NA	NA	NA	cat&horse&human&macaque&mouse&rabbit&rat	-0.056474834	454	0.762190096	Microglia	7	FALSE	FALSE	chr5-143592189-143593241	S3	R3	NA	NA	NA
chr5	143593242	143594295	255334	dELS	LINE	group-1	L2a	NA	NA	NA	NA	cat&horse&human&rabbit&rat	0.180066414	407	0.429827809	Shared	5	FALSE	FALSE	chr5-143593242-143594295	S3	R3	NA	NA	NA
chr5	143594780	143596389	255335	dELS	Simple_repeat	group-1	(GT)n	NA	NA	NA	NA	cat&mouse&rabbit	0.520093168	627	0.630325002	Neuronal	3	FALSE	FALSE	chr5-143594780-143596389	S3	R0	NA	NA	NA
chr5	143596399	143597398	255336	dELS	SINE	group-1	MIR	NA	NA	NA	NA	rabbit	0.156676002	548	0.352541053	Shared	1	FALSE	FALSE	chr5-143596399-143597398	S3	R0	NA	NA	NA
chr5	143598404	143599403	255337	None	LINE	None	L1MC1	NA	NA	NA	NA	mouse	0.00143	313	0.353500135	Shared	1	FALSE	FALSE	chr5-143598404-143599403	S3	R0	NA	NA	NA
chr5	143600177	143601532	255338	dELS	DNA	group-1	MER102b	NA	NA	NA	NA	cat&cow&horse&rabbit	0.044918141	341	0.490109948	Shared	4	FALSE	FALSE	chr5-143600177-143601532	S3	R0	NA	NA	NA
chr5	143601533	143602888	255339	dELS	SINE	group-1	MIRb	NA	PRDM15,SP1	NA	NA	cat&human&macaque&marmoset&mouse&rabbit	0.146014011	487	0.639957153	Shared	6	FALSE	FALSE	chr5-143601533-143602888	S3	R3	NA	NA	NA
chr5	143604836	143606359	255340	PLS	SINE	group-1	MIR	NA	CHD4,PRDM15,RELB,REST,SP1	NA	MITF	cat&cow&horse&human&macaque&mouse&rabbit	0.756382548	557	0.910394181	Microglia	7	FALSE	FALSE	chr5-143604836-143606359	S3	R3	NA	NA	NA
chr5	143606360	143607883	255341	pELS	LTR	group-1	MLT1O	NA	NA	NA	NA	cat&rabbit	0.242036088	507	0.508113261	Shared	2	FALSE	FALSE	chr5-143606360-143607883	S3	R0	NA	NA	NA
chr5	143608448	143609447	255342	None	LINE	None	L1PB1	NA	NA	NA	NA	cow	0.105831998	300	0.465451202	Shared	1	FALSE	FALSE	chr5-143608448-143609447	S2	R0	NA	NA	NA
chr5	143609459	143610458	255343	None	LINE	None	L1PB1	NA	NA	NA	NA	horse	0.083431	259	0.502551053	Neuronal	1	FALSE	FALSE	chr5-143609459-143610458	S2	R0	NA	NA	NA
chr5	143613769	143614768	255344	CA	LTR	None	MLT1A0	NA	NA	NA	NA	mouse	0.069098	295	0.383163415	Shared	1	FALSE	FALSE	chr5-143613769-143614768	S3	R0	NA	NA	NA
chr5	143617637	143618719	255345	dELS	LINE	None	L2a	NA	NA	NA	NA	cat&horse&macaque&mouse	0.451708218	554	0.536997136	Neuronal	4	FALSE	FALSE	chr5-143617637-143618719	S3	R0	NA	NA	NA
chr5	143618720	143619803	255346	CA-H3K4me3	SINE	other	AluSp	NA	NA	NA	NA	horse&macaque&mouse	-0.126488927	341	0.318677092	Shared	3	FALSE	FALSE	chr5-143618720-143619803	S3	R0	NA	NA	NA
chr5	143624166	143626147	255347	dELS	SINE	group-2	MIR	NA	NA	NA	NA	cat&horse&marmoset&mouse&rabbit	0.08581332	453	0.533781905	Neuronal	5	FALSE	FALSE	chr5-143624166-143626147	S3	R0	NA	NA	NA
chr5	143630117	143631251	255348	dELS	LINE	group-1	L1ME1	NA	NA	NA	NA	cat&horse&macaque	0.040599118	324	0.469913813	Shared	3	FALSE	FALSE	chr5-143630117-143631251	S3	R0	NA	NA	NA
chr5	143635937	143637525	255349	dELS	LINE	group-1	L2a	NA	NA	NA	NA	cat&horse&marmoset&mouse&rabbit&rat	0.448483953	528	0.713634472	Excitatory	6	FALSE	FALSE	chr5-143635937-143637525	S3	R0	NA	NA	NA
chr5	143641459	143642458	255350	dELS	LINE	group-1	L2c	NA	NA	NA	NA	mouse	1.013487001	553	0.4350499	Shared	1	FALSE	FALSE	chr5-143641459-143642458	S4	R0	NA	NA	NA
chr5	143645087	143646449	255351	dELS	LINE	group-1	Penelope1_Vert	NA	NA	NA	NA	macaque&mouse&rabbit	0.082879677	390	0.38453914	Shared	3	FALSE	FALSE	chr5-143645087-143646449	S3	R0	NA	NA	NA
chr5	143646450	143647813	255352	CA-H3K4me3	LINE	None	Penelope1_Vert	NA	NA	NA	NA	cat&cow&horse&macaque&rabbit	0.476501466	539	0.620709208	Shared	5	FALSE	FALSE	chr5-143646450-143647813	S4	R0	NA	NA	NA
chr5	143648610	143649830	255353	CA-CTCF	SINE	group-1	AluSx	CREB1,CTCF,EGR1,SP1	CTCF	NA	NA	cat&horse&mouse&rat	0.030301391	317	0.491989028	Shared	4	FALSE	FALSE	chr5-143648610-143649830	S3	R0	NA	NA	NA
chr5	143649831	143651052	255354	dELS	SINE	None	MIRb	BCL11A,CREB1,PKNOX1,SIN3A,ZEB2	NA	NA	NA	cat&horse&human&macaque&mouse&rabbit&rat	0.379301145	416	0.566288896	Neuronal	7	FALSE	FALSE	chr5-143649831-143651052	S4	R3	NA	NA	NA
chr5	143651844	143652959	255355	dELS	SINE	None	MIRb	BCL11A,BHLHE40,BRD4,CHD4,CLOCK,CREB1,EGR1,GMEB1,HCFC1,NEUROD11,NR3C1,PKNOX1,SP1,SREBF2	NA	NA	NA	horse&human&macaque&marmoset&mouse&rabbit	0.875865591	577	0.669897775	Neuronal	6	FALSE	FALSE	chr5-143651844-143652959	S4	R3	NA	NA	NA
chr5	143655913	143656912	255356	None	Simple_repeat	None	(TA)n	NA	NA	NA	NA	mouse	0.136293998	328	0.411497831	Shared	1	FALSE	FALSE	chr5-143655913-143656912	S3	R0	NA	NA	NA
chr5	143657512	143658614	255357	dELS	SINE	None	AluJb	BCL11A,CREB1,PKNOX1,SP1	NA	NA	NA	human&macaque&marmoset	-0.21479601	353	0.701379036	Inhibitory	3	FALSE	FALSE	chr5-143657512-143658614	S3	R2	NA	NA	NA
chr5	143658615	143659718	255358	dELS	Simple_repeat	group-1	(T)n	BCL11A,CREB1,PKNOX1,SP1	NA	NA	NA	marmoset	0.189883154	344	0.464260013	Shared	1	FALSE	FALSE	chr5-143658615-143659718	S3	R0	NA	NA	NA
chr5	143662188	143663187	255359	dELS	LINE	group-1	L2b	NA	NA	NA	NA	mouse	-0.026085	335	0.41642454	Shared	1	FALSE	FALSE	chr5-143662188-143663187	S3	R0	NA	NA	NA
chr5	143663782	143665120	255360	dELS	SINE	None	MIR	NA	NA	NA	NA	cow&rabbit	0.090555639	309	0.663322636	Shared	2	FALSE	FALSE	chr5-143663782-143665120	S3	R0	NA	NA	NA
chr5	143671765	143673528	255361	dELS	LTR	other	LTR103_Mam	NA	NA	NA	NA	human&macaque&marmoset&rabbit	0.043237528	356	0.596982873	Shared	4	FALSE	FALSE	chr5-143671765-143673528	S3	R3	NA	NA	NA
chr5	143675550	143676705	255362	None	Simple_repeat	None	(ACATTT)n	NA	NA	NA	NA	mouse	0.309469722	356	0.329909483	Shared	1	FALSE	FALSE	chr5-143675550-143676705	S3	R0	NA	NA	NA
chr5	143676706	143677861	255363	dELS	None	None	None	NA	NA	NA	NA	marmoset&mouse	0.477682526	489	0.295375744	Shared	2	FALSE	FALSE	chr5-143676706-143677861	S4	R0	NA	NA	NA
chr5	143677934	143678933	255364	pELS	LINE	None	L2c	NA	NA	NA	NA	rat	0.371496	393	0.486003455	Shared	1	FALSE	FALSE	chr5-143677934-143678933	S4	R0	NA	NA	NA
chr5	143679361	143680360	255365	pELS	SINE	None	MIRb	NA	NA	NA	NA	mouse	0.165451	338	0.393208762	Shared	1	FALSE	FALSE	chr5-143679361-143680360	S3	R0	NA	NA	NA
chr5	143681471	143683143	255366	pELS	LINE	group-1	L2a	NA	NA	NA	NA	cat&cow&human&macaque&marmoset&mouse&rabbit&rat	0.298442916	518	0.538660746	Neuronal	8	FALSE	FALSE	chr5-143681471-143683143	S3	R3	NA	NA	NA
chr5	143683144	143684817	255367	dELS	SINE	group-1	AluSg4	NA	NA	NA	NA	cat&human&macaque&mouse&rabbit	0.207643368	444	0.675960813	Neuronal	5	FALSE	FALSE	chr5-143683144-143684817	S3	R3	NA	NA	NA
chr5	143685201	143686200	255368	dELS	SINE	group-1	MIR3	NA	NA	NA	RAD21	marmoset	0.216804001	495	0.239255187	Shared	1	FALSE	FALSE	chr5-143685201-143686200	S4	R0	NA	NA	NA
chr5	143690872	143692279	255369	dELS	DNA	group-1	MER126	NA	NA	NA	NA	macaque&marmoset&rabbit	0.464808237	454	0.469726565	Shared	3	FALSE	FALSE	chr5-143690872-143692279	S4	R0	NA	NA	NA
chr5	143692280	143693687	255370	dELS	DNA	group-1	MER121B	NA	NA	NA	NA	horse&macaque&marmoset&mouse	0.018400569	373	0.430773235	Shared	4	FALSE	FALSE	chr5-143692280-143693687	S3	R0	NA	NA	NA
chr5	143694046	143695120	255371	dELS	DNA	None	MER102a	NA	NA	NA	NA	mouse&rabbit&rat	0.375191628	517	0.777330733	Astrocytes	3	FALSE	FALSE	chr5-143694046-143695120	S4	R0	NA	NA	NA
chr5	143696575	143697656	255372	dELS	SINE	None	AluSq2	NA	NA	NA	NA	cow&mouse	0.525213496	493	0.403964775	Shared	2	FALSE	FALSE	chr5-143696575-143697656	S3	R0	NA	NA	NA
chr5	143698388	143699524	255373	dELS	LTR	group-1	MLT1K	NA	NA	NA	NA	mouse&rabbit	0.310967457	481	0.350104856	Shared	2	FALSE	FALSE	chr5-143698388-143699524	S3	R0	NA	NA	NA
chr5	143704854	143706084	255374	dELS	DNA	None	MER103C	NA	NA	NA	NA	cat&cow&horse&macaque&marmoset	0.807607638	510	0.311874052	Shared	5	FALSE	FALSE	chr5-143704854-143706084	S3	R0	NA	NA	NA
chr5	143707418	143708463	255375	dELS	None	None	None	NA	NA	NA	NA	macaque&marmoset&rabbit	1.013355642	542	0.292530242	Shared	3	FALSE	FALSE	chr5-143707418-143708463	S4	R0	NA	NA	NA
chr5	143708464	143709510	255376	dELS	LTR	other	MLT1F2	NA	NA	NA	NA	cat&macaque&rabbit	-0.041652339	350	0.496509934	Shared	3	FALSE	FALSE	chr5-143708464-143709510	S3	R0	NA	NA	NA
chr5	143709639	143710979	255377	dELS	SINE	None	MIRb	NA	NA	NA	NA	cat&cow&horse&mouse	0.096529456	358	0.600580896	Shared	4	FALSE	FALSE	chr5-143709639-143710979	S3	R0	NA	NA	NA
chr5	143711906	143712905	255378	dELS	SINE	None	MIRb	NA	NA	NA	NA	cow	0.027388	453	0.713480002	Astrocytes	1	FALSE	FALSE	chr5-143711906-143712905	S3	R0	NA	NA	NA
chr5	143712942	143714073	255379	dELS	Simple_repeat	group-1	(AAGG)n	NA	NA	NA	NA	cat&human&macaque	0.500610427	561	0.454235616	Shared	3	FALSE	FALSE	chr5-143712942-143714073	S4	R3	NA	NA	NA
chr5	143714074	143715205	255380	dELS	DNA	group-1	Charlie1b	NA	NA	NA	NA	human&rabbit	0.110211131	304	0.319329478	Shared	2	FALSE	FALSE	chr5-143714074-143715205	S3	R3	NA	NA	NA
chr5	143715220	143716727	255381	dELS	DNA	group-1	MER81	NA	NA	NA	NA	cow&horse&rabbit	0.01944894	332	0.403294778	Shared	3	FALSE	FALSE	chr5-143715220-143716727	S3	R0	NA	NA	NA
chr5	143716728	143718235	255382	dELS	Simple_repeat	group-1	(ATGG)n	NA	NA	NA	NA	cow&horse&mouse	0.71296817	570	0.307453794	Shared	3	FALSE	FALSE	chr5-143716728-143718235	S3	R0	NA	NA	NA
chr5	143718343	143719342	255383	None	LINE	None	L2a	NA	NA	NA	NA	rabbit	-0.072016002	252	0.603215509	Shared	1	FALSE	FALSE	chr5-143718343-143719342	S3	R0	NA	NA	NA
chr5	143728424	143729898	255384	CA-H3K4me3	Simple_repeat	None	(A)n	NA	NA	NA	NA	cat&cow&macaque&marmoset&mouse&rabbit	0.635355255	543	0.918637777	Astrocytes	6	FALSE	FALSE	chr5-143728424-143729898	S4	R0	NA	NA	NA
chr5	143731336	143733001	255385	dELS	LTR	None	MLT1J1	NA	NA	NA	NA	human&macaque&marmoset&rabbit	0.265244898	452	0.548252427	Shared	4	FALSE	FALSE	chr5-143731336-143733001	S3	R3	NA	NA	NA
chr5	143733002	143734667	255386	dELS	Simple_repeat	other	(T)n	CREB1	NA	NA	NA	human&macaque&marmoset&rabbit	0.056080431	328	0.711589467	Excitatory	4	FALSE	FALSE	chr5-143733002-143734667	S3	R3	NA	NA	NA
chr5	143739940	143741069	255387	dELS	Low_complexity	group-1	GA-rich	NA	NA	NA	NA	cat&macaque&marmoset	-0.056693807	300	0.452138818	Shared	3	FALSE	FALSE	chr5-143739940-143741069	S3	R0	NA	NA	NA
chr5	143741070	143742199	255388	dELS	None	group-1	None	NA	REST	NA	NA	cow&horse&macaque&marmoset&mouse	0.27966814	413	0.870212029	Microglia	5	FALSE	FALSE	chr5-143741070-143742199	S3	R0	NA	NA	NA
chr5	143742321	143743320	255389	dELS	DNA	group-1	MamTip3	NA	NA	NA	NA	mouse	0.207065999	450	0.567994764	Shared	1	FALSE	FALSE	chr5-143742321-143743320	S3	R0	NA	NA	NA
chr5	143744068	143745067	255390	dELS	LTR	other	LTR16A	NA	NA	NA	NA	marmoset	-0.039853	259	0.400640244	Shared	1	FALSE	FALSE	chr5-143744068-143745067	S3	R0	NA	NA	NA
chr5	143748194	143749259	255391	dELS	DNA	group-1	MER102b	NA	NA	NA	NA	mouse&rat	0.329046905	435	0.600242851	Shared	2	FALSE	FALSE	chr5-143748194-143749259	S3	R0	NA	NA	NA
chr5	143750723	143751955	255392	pELS	LTR	None	MLT1H2	NA	NA	NA	NA	marmoset&mouse&rat	0.338203567	575	0.303728185	Shared	3	FALSE	FALSE	chr5-143750723-143751955	S2	R0	NA	NA	NA
chr5	143752215	143753277	255393	CA	LINE	None	L2c	NA	NA	NA	NA	macaque&marmoset	2.433363134	573	0.586143115	Shared	2	FALSE	FALSE	chr5-143752215-143753277	S3	R0	NA	NA	NA
chr5	143753278	143754341	255394	None	Simple_repeat	None	(GGTGTG)n	NA	NA	NA	NA	cat&marmoset	-0.027662595	368	0.415721993	Shared	2	FALSE	FALSE	chr5-143753278-143754341	S3	R0	NA	NA	NA
chr5	143756527	143758338	255395	dELS	LTR	group-1	LTR50	BCL11A,BHLHE40,BHLHE41,BRD4,CHD4,CLOCK,CREB1,CTCF,EGR1,GMEB1,HCFC1,KLF16,KLF5,MEIS2,NEUROD11,NR3C1,PKNOX1,Pol2,RELB,SATB2,SIN3A,SMC3,SP1,SREBF2,TARDBP,TBR1,YY1,ZEB1,ZEB2,ZHX1	NA	NA	ARID1B,BRCA1,NONO,TBR1	cow&horse&human&macaque&marmoset&rabbit	0.091337196	388	0.646683327	Shared	6	FALSE	FALSE	chr5-143756527-143758338	S3	R3	NA	NA	NA
chr5	143758339	143760150	255396	dELS	Simple_repeat	group-1	(TG)n	BCL11A,BHLHE40,BRD4,CREB1,EGR1,NR3C1,PKNOX1,SP1,SREBF2,ZEB2	NA	NA	BCL11A	cow&human&macaque&marmoset&mouse&rabbit&rat	0.26766446	447	0.753022995	Excitatory	7	FALSE	FALSE	chr5-143758339-143760150	S3	R3	NA	NA	NA
chr5	143761656	143762655	255397	CA-TF	LTR	None	MLT1D	NA	NA	NA	NA	mouse	0.108229	338	0.489381581	Shared	1	FALSE	FALSE	chr5-143761656-143762655	S3	R0	NA	NA	NA
chr5	143768322	143770041	255398	dELS	LTR	None	MER65C	NA	NA	NA	NA	marmoset&mouse	0.139802326	344	0.602603664	Neuronal	2	FALSE	FALSE	chr5-143768322-143770041	S3	R0	NA	NA	NA
chr5	143770517	143772463	255399	dELS	SINE	group-1	MIR3	NA	NA	NA	NA	horse&human&macaque&marmoset&rabbit	0.650107856	600	0.515097555	Shared	5	FALSE	FALSE	chr5-143770517-143772463	S3	R3	NA	NA	NA
chr5	143778205	143779204	255400	None	SINE	None	AluY	NA	NA	NA	NA	cat	0.011536999	317	0.6311086	Neuronal	1	FALSE	FALSE	chr5-143778205-143779204	S3	R0	NA	NA	NA
chr5	143780112	143781111	255401	dELS	LTR	None	MLT1J2	NA	NA	NA	NA	rabbit	0.009900002	328	0.531671209	Shared	1	FALSE	FALSE	chr5-143780112-143781111	S3	R0	NA	NA	NA
chr5	143781261	143782260	255402	dELS	SINE	other	MIRb	NA	NA	NA	NA	rabbit	0.024474001	295	0.4080948	Shared	1	FALSE	FALSE	chr5-143781261-143782260	S3	R0	NA	NA	NA
chr5	143787993	143789741	255403	dELS	LINE	None	L2a	NA	NA	NA	NA	marmoset	-0.017798742	317	0.197438637	Shared	1	FALSE	FALSE	chr5-143787993-143789741	S3	R0	NA	NA	NA
chr5	143790241	143791241	255404	dELS	SINE	None	MIRb	NA	NA	NA	NA	mouse&rat	0.910599402	564	0.435468988	Shared	2	FALSE	FALSE	chr5-143790241-143791241	S4	R0	NA	NA	NA
chr5	143791749	143793102	255405	dELS	Simple_repeat	group-1	(T)n	NA	REST,SP1	BRD4,OLIG2,ZFP91	OLIG2	horse&human&macaque&marmoset&rabbit	0.390879616	543	0.412317369	Shared	5	FALSE	FALSE	chr5-143791749-143793102	S3	R3	NA	NA	NA
chr5	143793144	143794143	255406	dELS	LINE	group-1	L2b	NA	NA	NA	NA	mouse	-0.026738001	309	0.489870439	Shared	1	FALSE	FALSE	chr5-143793144-143794143	S3	R0	NA	NA	NA
chr5	143795515	143797499	255407	CA	DNA	None	MER113	NA	REST,SP1	NA	NA	human&mouse&rabbit&rat	0.16916927	548	0.652298655	Shared	4	FALSE	FALSE	chr5-143795515-143797499	S3	R3	NA	NA	NA
chr5	143800466	143801557	255408	dELS	LINE	other	L1MEg1	BCL11A,BHLHE40,BRD4,CREB1,CREM,EGR1,GMEB1,NEUROD11,NR3C1,PKNOX1,SP1	NA	NA	BCL11A	human&macaque&marmoset	0.014965201	300	0.778485709	Excitatory	3	FALSE	FALSE	chr5-143800466-143801557	S3	R2	NA	NA	NA
chr5	143803817	143804816	255409	CA	SINE	None	MIRb	NA	NA	NA	NA	marmoset	0.059827	290	0.610881991	Shared	1	FALSE	FALSE	chr5-143803817-143804816	S3	R0	NA	NA	NA
chr5	143805273	143806284	255410	dELS	SINE	None	MIR	NA	NA	NA	NA	cow&human&macaque&marmoset&mouse	0.111029643	409	0.400193361	Shared	5	FALSE	FALSE	chr5-143805273-143806284	S3	R3	NA	NA	NA
chr5	143806285	143807297	255411	dELS	LINE	group-1	L1ME5	BCL11A,BRD4,CHD4,EGR1,NR3C1,SATB2,SP1	NA	NA	BCL11A,CREM,KLF5,ZHX1,ZNF207	cow&horse&human&macaque&marmoset	0.258849951	432	0.559436147	Shared	5	FALSE	FALSE	chr5-143806285-143807297	S3	R3	NA	NA	NA
chr5	143807886	143808885	255412	None	LINE	None	L1ME4b	NA	NA	NA	NA	marmoset	-0.059796001	364	0.437763967	Shared	1	FALSE	FALSE	chr5-143807886-143808885	S3	R0	NA	NA	NA
chr5	143809804	143810803	255413	None	LINE	None	L2a	NA	NA	NA	NA	macaque	0.062417001	366	0.636397092	Neuronal	1	FALSE	FALSE	chr5-143809804-143810803	S3	R0	NA	NA	NA
chr5	143811269	143812889	255414	PLS	SINE	group-1	MIRb	NA	NA	NA	NA	cat&horse&marmoset&mouse&rabbit	0.119123381	544	0.363042374	Shared	5	FALSE	FALSE	chr5-143811269-143812889	S4	R0	NA	NA	NA
chr5	143812890	143814511	255415	pELS	LINE	None	L2b	NA	NA	NA	NA	cat&horse&marmoset&mouse&rabbit	0.117107274	364	0.501234126	Shared	5	FALSE	FALSE	chr5-143812890-143814511	S3	R0	NA	NA	NA
chr5	143819200	143821097	255416	dELS	LINE	group-1	L1ME3G	NA	NA	NA	NA	cat&macaque&mouse&rabbit	0.23918546	441	0.773634305	OPCs	4	FALSE	FALSE	chr5-143819200-143821097	S3	R0	NA	NA	NA
chr5	143822512	143823707	255417	dELS	LINE	None	L2c	NA	NA	NA	NA	horse&macaque&marmoset	0.066832777	431	0.684838761	Shared	3	FALSE	FALSE	chr5-143822512-143823707	S3	R0	NA	NA	NA
chr5	143824523	143826042	255418	dELS	LINE	group-1	L2a	BHLHE41,BRD4,CHD4,CTCF,EGR1,MAZ,NEUROD11,SMC3	CHD4,CTCF,REST,SP1	BHLHE40,BRD4,CHD4,CTCF,EWSR1,NFIB,REST,PKNOX1,PRDM15,RELB,REST,TRIM28,ZEB2,ZHX1	CHD4,CTCF,RAD21,SMARCA5,SMC3,TRIM28,ZFP91	cat&cow&horse&human&macaque&marmoset&mouse&rabbit&rat	0.087675	519	0.344789784	Shared	9	FALSE	FALSE	chr5-143824523-143826042	S4	R4	NA	NA	NA
chr5	143826043	143827562	255419	dELS	LINE	group-1	L2a	NA	NA	NA	NA	cat&cow&horse&marmoset&mouse&rabbit&rat	0.428543421	543	0.48582671	Shared	7	FALSE	FALSE	chr5-143826043-143827562	S4	R0	NA	NA	NA
chr5	143827563	143829083	255420	dELS	SINE	group-1	MIRc	NA	NA	NA	NA	cat&horse&human&macaque&marmoset&mouse&rabbit&rat	0.075029586	361	0.557475337	Neuronal	8	FALSE	FALSE	chr5-143827563-143829083	S3	R3	NA	NA	NA
chr5	143829412	143830411	255421	dELS	LINE	group-1	L1ME1	NA	NA	NA	NA	rabbit	0.075622	278	0.467419418	Shared	1	FALSE	FALSE	chr5-143829412-143830411	S3	R0	NA	NA	NA
chr5	143832189	143833416	255422	CA	None	None	None	NA	NA	NA	NA	mouse&rabbit	0.481927522	483	0.877850628	Astrocytes	2	FALSE	FALSE	chr5-143832189-143833416	S3	R0	NA	NA	NA
chr5	143833417	143834645	255423	CA	LINE	None	L2a	NA	NA	NA	NA	mouse&rabbit	0.34357201	410	0.763226047	Astrocytes	2	FALSE	FALSE	chr5-143833417-143834645	S3	R0	NA	NA	NA
chr5	143836920	143837977	255424	dELS	SINE	group-1	MIRb	NA	NA	NA	NA	macaque&rabbit	0.380410209	459	0.400734674	Shared	2	FALSE	FALSE	chr5-143836920-143837977	S3	R0	NA	NA	NA
chr5	143841397	143842396	255425	dELS	SINE	None	MIRb	NA	NA	NA	NA	macaque	0.317014	390	0.503312199	Shared	1	FALSE	FALSE	chr5-143841397-143842396	S4	R0	NA	NA	NA
chr5	143843565	143845023	255426	dELS	LINE	other	L2b	NA	NA	NA	NA	cat&horse&mouse	0.281527758	361	0.363263923	Shared	3	FALSE	FALSE	chr5-143843565-143845023	S4	R0	NA	NA	NA
chr5	143845024	143846482	255427	CA	SINE	None	MIRb	NA	NA	NA	NA	horse&mouse&rabbit&rat	0.132765593	324	0.841200642	Excitatory	4	FALSE	FALSE	chr5-143845024-143846482	S3	R0	NA	NA	NA
chr5	143849452	143850793	255428	dELS	DNA	other	Charlie7	NA	NA	NA	NA	macaque&rat	0.092418779	321	0.537954607	Shared	2	FALSE	FALSE	chr5-143849452-143850793	S3	R0	NA	NA	NA
chr5	143860798	143861797	255429	CA-CTCF	LTR	None	MSTA	NA	NA	NA	NA	cow	0.118511	328	0.213355094	Shared	1	FALSE	FALSE	chr5-143860798-143861797	S3	R0	NA	NA	NA
chr5	143864143	143865501	255430	dELS	SINE	group-1	MIRc	BCL11A,BMI1,BRD4,CREB1,EGR1,KLF5,NR3C1,PKNOX1,Pol2,SATB2,SP1,SREBF2	BRD4,REST	NA	TBR1	cat&human&macaque&marmoset&mouse&rabbit&rat	0.229965415	473	0.474214781	Shared	7	FALSE	FALSE	chr5-143864143-143865501	S3	R3	NA	NA	NA
chr5	143865502	143866861	255431	dELS	LINE	group-1	L1PA8A	BCL11A,BMI1,BRD4,CREB1,EGR1,KLF5,NR3C1,PKNOX1,Pol2,SATB2,SP1,SREBF2	BRD4,REST	NA	TBR1	cat&human&macaque&marmoset&mouse&rabbit&rat	0.412145587	570	0.561522581	Neuronal	7	FALSE	FALSE	chr5-143865502-143866861	S3	R3	NA	NA	NA
chr5	143872013	143873384	255432	dELS	LTR	None	MLT2D	NA	NA	NA	NA	cow&mouse&rabbit&rat	1.016204081	675	0.685958592	Shared	4	FALSE	FALSE	chr5-143872013-143873384	S3	R0	NA	NA	NA
chr5	143873802	143874917	255433	dELS	DNA	None	MER91A	NA	REST	NA	NA	cow&human&macaque	0.171205196	335	0.616583238	Shared	3	FALSE	FALSE	chr5-143873802-143874917	S3	R3	NA	NA	NA
chr5	143875191	143876592	255434	dELS	LINE	None	L2b	NA	NA	NA	NA	mouse&rat	0.009480742	350	0.319102489	Shared	2	FALSE	FALSE	chr5-143875191-143876592	S4	R0	NA	NA	NA
chr5	143876593	143877994	255435	dELS	Simple_repeat	None	(TTTA)n	NA	NA	NA	NA	horse&human&macaque&marmoset&mouse	0.096671896	371	0.55806268	Shared	5	FALSE	FALSE	chr5-143876593-143877994	S4	R3	NA	NA	NA
chr5	143881330	143882329	255436	None	Unknown	None	UCON31	NA	NA	NA	NA	cow	0.321448	506	0.429747675	Shared	1	FALSE	FALSE	chr5-143881330-143882329	S3	R0	NA	NA	NA
chr5	143883814	143884813	255437	CA	LINE	None	L2c	NA	NA	NA	NA	cat	0.032113	353	0.421582538	Shared	1	FALSE	FALSE	chr5-143883814-143884813	S3	R0	NA	NA	NA
chr5	143885875	143887383	255438	dELS	None	group-1	None	BCL11A,BRD4,CLOCK,CREB1,CREM,EGR1,NEUROD11,NRF1,SP1,SREBF2,ZEB2	BRD4	HCFC1,YY1	NFIC	cat&cow&horse&human&macaque&marmoset&mouse&rabbit&rat	0.584617627	574	0.588842678	Shared	9	FALSE	FALSE	chr5-143885875-143887383	S4	R4	NA	NA	NA
chr5	143887384	143888893	255439	dELS	LINE	group-1	L2c	NA	SP1	NA	NFIB	cat&horse&macaque&marmoset&rabbit	0.289406622	418	0.577987718	Shared	5	FALSE	FALSE	chr5-143887384-143888893	S3	R0	NA	NA	NA
chr5	143889449	143890448	255440	dELS	Simple_repeat	group-1	(CA)n	NA	NA	NA	NA	cat	0.033145999	313	0.474961049	Shared	1	FALSE	FALSE	chr5-143889449-143890448	S3	R0	NA	NA	NA
chr5	143891543	143893003	255441	dELS	LTR	group-1	LTR103_Mam	ASH1L,BCL11A,BHLHE40,BRD4,CREB1,CREM,EGR1,MYT1L,NEUROD11,NR3C1,PKNOX1,Pol2,SP1,SREBF2	NA	NA	NA	cat&horse&human&macaque&marmoset&mouse&rabbit&rat	0.392382613	520	0.695492814	Neuronal	8	FALSE	FALSE	chr5-143891543-143893003	S3	R3	NA	NA	NA
chr5	143893242	143894241	255442	dELS	SINE	group-1	MIRb	NA	NA	NA	NA	mouse	0.187838	358	0.355201148	Shared	1	FALSE	FALSE	chr5-143893242-143894241	S4	R0	NA	NA	NA
chr5	143894507	143896034	255443	None	SINE	None	MIRb	NA	NA	NA	NA	cow&marmoset	0.045025521	278	0.472155159	Shared	2	FALSE	FALSE	chr5-143894507-143896034	S3	R0	NA	NA	NA
chr5	143896035	143897563	255444	dELS	Low_complexity	group-1	G-rich	NA	NA	NA	NA	cow&macaque&marmoset&mouse	0.177529758	390	0.412992945	Shared	4	FALSE	FALSE	chr5-143896035-143897563	S3	R0	NA	NA	NA
chr5	143898561	143899709	255445	dELS	Simple_repeat	group-1	(GT)n	NA	NA	NA	NA	cat&cow&rabbit	0.289059182	441	0.739677002	Astrocytes	3	FALSE	FALSE	chr5-143898561-143899709	S3	R0	NA	NA	NA
chr5	143900294	143901293	255446	None	LINE	None	L2b	NA	NA	NA	NA	cat	-0.175964	272	0.602331922	Shared	1	FALSE	FALSE	chr5-143900294-143901293	S3	R0	NA	NA	NA
chr5	143902657	143903656	255447	dELS	SINE	other	MIRb	NA	NA	NA	NA	rabbit	0.053458	300	0.44059819	Shared	1	FALSE	FALSE	chr5-143902657-143903656	S3	R0	NA	NA	NA
chr5	143906457	143907456	255448	CA	LTR	None	THE1D	NA	NA	NA	NA	horse	0.176706	364	0.538539252	Shared	1	FALSE	FALSE	chr5-143906457-143907456	S3	R0	NA	NA	NA
chr5	143911166	143912165	255449	None	SINE	None	AluJr4	NA	NA	NA	NA	cat	0.033999999	309	0.471248329	Shared	1	FALSE	FALSE	chr5-143911166-143912165	S3	R0	NA	NA	NA
chr5	143912896	143914028	255450	dELS	SINE	other	AluSx3	NA	NA	NA	NA	cat&cow&horse&marmoset&rabbit	0.090503089	384	0.756652248	Shared	5	FALSE	FALSE	chr5-143912896-143914028	S3	R0	NA	NA	NA
chr5	143914566	143915972	255451	dELS	LINE	None	L2c	CREB1	NA	NA	NCOR1	human&macaque	0.309034117	493	0.40879499	Shared	2	FALSE	FALSE	chr5-143914566-143915972	S3	R2	NA	NA	NA
chr5	143917423	143918422	255452	dELS	LTR	None	MLT1K	NA	NA	NA	NA	rabbit	0.02851	304	0.443369446	Shared	1	FALSE	FALSE	chr5-143917423-143918422	S3	R0	NA	NA	NA
chr5	143921081	143922241	255453	dELS	LINE	other	L2	CREB1,EGR1,PKNOX1	NA	NA	NA	horse&human&rabbit	0.151466839	358	0.499584148	Shared	3	FALSE	FALSE	chr5-143921081-143922241	S3	R3	NA	NA	NA
chr5	143928228	143929227	255454	dELS	SINE	None	AluSx3	NA	NA	NA	NA	mouse	0.187531	309	0.543379515	Shared	1	FALSE	FALSE	chr5-143928228-143929227	S3	R0	NA	NA	NA
chr5	143931265	143932344	255455	dELS	LINE	group-3	L1MA2	NA	BRD4,REST	NA	NA	human&macaque	0.081286114	266	0.597201785	Shared	2	FALSE	FALSE	chr5-143931265-143932344	S2	R2	NA	NA	NA
chr5	143937710	143938709	255456	CA-H3K4me3	LINE	None	L1ME3G	NA	NA	NA	NA	macaque	0.052470001	328	0.664549386	Neuronal	1	FALSE	FALSE	chr5-143937710-143938709	S3	R0	NA	NA	NA
chr5	143939383	143940382	255457	None	DNA	None	MER5A1	NA	NA	NA	NA	macaque	0.073171	295	0.625054245	Neuronal	1	FALSE	FALSE	chr5-143939383-143940382	S3	R0	NA	NA	NA
chr5	143953535	143954556	255458	None	SINE	None	AluY	NA	NA	NA	NA	horse&mouse	0.659625244	557	0.497610339	Shared	2	FALSE	FALSE	chr5-143953535-143954556	S3	R0	NA	NA	NA
chr5	143954828	143955827	255459	dELS	SINE	None	MIRb	NA	NA	NA	NA	cat	0.220673999	361	0.267094413	Shared	1	FALSE	FALSE	chr5-143954828-143955827	S3	R0	NA	NA	NA
chr5	143961011	143962010	255460	None	None	None	None	NA	NA	NA	NA	mouse	0.515529	538	0.458443218	Shared	1	FALSE	FALSE	chr5-143961011-143962010	S3	R0	NA	NA	NA
chr5	143964217	143965216	255461	dELS	None	other	None	NA	NA	NA	NA	macaque	-0.053826998	321	0.457440011	Shared	1	FALSE	FALSE	chr5-143964217-143965216	S3	R0	NA	NA	NA
chr5	143965258	143966257	255462	dELS	None	None	None	NA	NA	NA	NA	marmoset	0.174058	347	0.431071118	Shared	1	FALSE	FALSE	chr5-143965258-143966257	S3	R0	NA	NA	NA
chr5	143967529	143969009	255463	dELS	None	group-1	None	CTCF	NA	NA	CTCF,RAD21	cat&cow&human&macaque&marmoset&mouse&rabbit&rat	0.127744092	575	0.339563299	Shared	8	FALSE	FALSE	chr5-143967529-143969009	S4	R3	NA	NA	NA
chr5	143970194	143971193	255464	CA	LINE	None	L2a	NA	NA	NA	NA	rabbit	0.489761	587	0.435662692	Shared	1	FALSE	FALSE	chr5-143970194-143971193	S4	R0	NA	NA	NA
chr5	143971233	143972232	255465	TF	LTR	None	MLT1C	NA	NA	NA	NA	horse	-0.007529	295	0.597220804	Neuronal	1	FALSE	FALSE	chr5-143971233-143972232	S3	R0	NA	NA	NA
chr5	143972368	143973367	255466	dELS	Simple_repeat	None	(TTTC)n	CREB1	NA	NA	NA	mouse	0.128523001	361	0.563044965	Neuronal	1	FALSE	FALSE	chr5-143972368-143973367	S3	R0	NA	NA	NA
chr5	143975325	143976629	255467	dELS	LINE	None	L1M6	NA	NA	NA	NA	horse&rabbit	0.104698084	324	0.496331795	Shared	2	FALSE	FALSE	chr5-143975325-143976629	S3	R0	NA	NA	NA
chr5	143981224	143982593	255468	None	SINE	None	AluJb	NA	NA	NA	NA	cow&marmoset	0.058017518	309	0.607112576	Neuronal	2	FALSE	FALSE	chr5-143981224-143982593	S3	R0	NA	NA	NA
chr5	143986431	143987489	255469	dELS	Simple_repeat	group-1	(TTCC)n	NA	NA	NA	NA	cat&horse&rabbit	0.421290841	431	0.619619717	Shared	3	FALSE	FALSE	chr5-143986431-143987489	S3	R0	NA	NA	NA
chr5	143987490	143988548	255470	dELS	SINE	None	MIR	NA	NA	NA	NA	cat&horse&macaque&rabbit	0.212132201	505	0.681542691	Shared	4	FALSE	FALSE	chr5-143987490-143988548	S3	R0	NA	NA	NA
chr5	143989178	143991138	255471	CA	SINE	None	AluSz	NA	NA	NA	NA	cat&cow&marmoset&mouse&rabbit&rat	0.336506883	536	0.794334664	Excitatory	6	FALSE	FALSE	chr5-143989178-143991138	S3	R0	NA	NA	NA
chr5	143992880	143993879	255472	dELS	LINE	None	L2c	NA	NA	NA	NA	cat	0.202480001	390	0.796087278	OPCs	1	FALSE	FALSE	chr5-143992880-143993879	S3	R0	NA	NA	NA
chr5	143994303	143995302	255473	CA	SINE	None	MIRc	NA	NA	NA	NA	cat	-0.021452999	300	0.343910285	Shared	1	FALSE	FALSE	chr5-143994303-143995302	S3	R0	NA	NA	NA
chr5	144001639	144003219	255474	dELS	LTR	None	MLT1A0	BCL11A,BRD4,CREB1,EGR1,NR3C1,PKNOX1,SREBF2	NA	NA	NA	cat&human&marmoset	0.110966477	313	0.704879406	Excitatory	3	FALSE	FALSE	chr5-144001639-144003219	S3	R3	NA	NA	NA
chr5	144013934	144015278	255475	dELS	SINE	group-1	AluYh9	NEUROD11	NA	NA	NA	cow&human&marmoset&mouse&rat	0.115915985	335	0.538185471	Neuronal	5	FALSE	FALSE	chr5-144013934-144015278	S3	R3	NA	NA	NA
chr5	144015975	144017589	255476	dELS	SINE	group-1	MIRb	SP1	NA	NA	NA	cat&cow&human&mouse&rat	0.693197524	612	0.585867799	Neuronal	5	FALSE	FALSE	chr5-144015975-144017589	S4	R3	NA	NA	NA
chr5	144017590	144019205	255477	dELS	DNA	None	MER104	SP1	NA	NA	NA	cow&human&macaque&mouse	0.070996906	388	0.631924039	Neuronal	4	FALSE	FALSE	chr5-144017590-144019205	S3	R3	NA	NA	NA
chr5	144021957	144023863	255478	None	LTR	None	MLT1N2	NA	NA	NA	NA	horse&macaque&rabbit	0.016873099	321	0.422110306	Shared	3	FALSE	FALSE	chr5-144021957-144023863	S3	R0	NA	NA	NA
chr5	144023891	144024890	255479	CA	LINE	None	L1MEg	NA	NA	NA	NA	mouse	0.356723001	438	0.529068338	Neuronal	1	FALSE	FALSE	chr5-144023891-144024890	S3	R0	NA	NA	NA
chr5	144026462	144027461	255480	dELS	LTR	None	MER74A	NA	NA	NA	NA	cat	0.011932001	284	0.2849134	Shared	1	FALSE	FALSE	chr5-144026462-144027461	S3	R0	NA	NA	NA
chr5	144027797	144029612	255481	dELS	SINE	group-1	AluJb	ASH1L,BCL11A,BHLHE40,BRD4,CHD4,CLOCK,CREB1,CREM,EGR1,GMEB1,KLF16,KLF5,MEIS2,NEUROD11,NR3C1,NRF1,PKNOX1,Pol2,PRDM15,RELB,SATB2,SIN3A,SP1,STAT4,YY1,ZEB2,ZFP91	NA	NA	ARID1B,BCL11A	cat&horse&human&macaque&marmoset&mouse&rabbit&rat	0.643761014	576	0.707825461	OPCs	8	FALSE	FALSE	chr5-144027797-144029612	S3	R3	NA	NA	NA
chr5	144031973	144033453	255482	dELS	Simple_repeat	None	(GT)n	NA	NA	NA	NA	macaque&marmoset&rabbit	-0.047357192	335	0.269104004	Shared	3	FALSE	FALSE	chr5-144031973-144033453	S3	R0	NA	NA	NA
chr5	144035177	144036176	255483	dELS	LTR	None	MamGypLTR1b	NA	NA	NA	NA	rabbit	-0.091149001	321	0.429428877	Shared	1	FALSE	FALSE	chr5-144035177-144036176	S3	R0	NA	NA	NA
chr5	144039765	144041284	255484	dELS	LINE	None	L2b	NA	NA	NA	NA	macaque&mouse&rat	0.2470125	441	0.508912222	Neuronal	3	FALSE	FALSE	chr5-144039765-144041284	S4	R0	NA	NA	NA
chr5	144045773	144046772	255485	None	Simple_repeat	None	(AATATAT)n	NA	NA	NA	NA	mouse	0.062035	373	0.590884169	Neuronal	1	FALSE	FALSE	chr5-144045773-144046772	S3	R0	NA	NA	NA
chr5	144072079	144073389	255486	dELS	DNA	other	MER58B	EGR1	NA	NA	NA	macaque&mouse	0.407533179	489	0.59354317	Neuronal	2	FALSE	FALSE	chr5-144072079-144073389	S3	R0	NA	NA	NA
chr5	144076668	144077667	255487	CA	LINE	None	L1PA15	NA	NA	NA	NA	macaque	0.123784004	NA	0.742702326	Excitatory	1	FALSE	FALSE	chr5-144076668-144077667	S2	R0	NA	NA	NA
chr5	144087347	144088346	255488	dELS	SINE	None	MIR	NA	NA	NA	NA	rabbit	-0.021020001	NA	0.536968001	Neuronal	1	FALSE	FALSE	chr5-144087347-144088346	S3	R0	NA	NA	NA
chr5	144088888	144090453	255489	dELS	DNA	group-1	MER53	NA	NA	NA	NA	cat&horse&human&mouse&rabbit&rat	0.537786078	610	0.561927969	Neuronal	6	FALSE	FALSE	chr5-144088888-144090453	S3	R3	NA	NA	NA
chr5	144090454	144092019	255490	dELS	LINE	None	L2c	NA	NA	NA	NA	cat&macaque&mouse&rabbit	0.26317816	532	0.513734823	Shared	4	FALSE	FALSE	chr5-144090454-144092019	S3	R0	NA	NA	NA
chr5	144094306	144095305	255491	None	LINE	None	L2a	NA	NA	NA	NA	cow	0.198268	344	0.361731541	Shared	1	FALSE	FALSE	chr5-144094306-144095305	S3	R0	NA	NA	NA
chr5	144095733	144096910	255492	None	LINE	None	L1ME3B	NA	NA	NA	NA	cow&rabbit	0.12320713	341	0.665429111	Neuronal	2	FALSE	FALSE	chr5-144095733-144096910	S3	R0	NA	NA	NA
chr5	144098548	144100026	255493	CA	Simple_repeat	None	(TAA)n	NA	NA	NA	NA	mouse&rabbit&rat	0.06293036	266	0.617837021	Neuronal	3	FALSE	FALSE	chr5-144098548-144100026	S3	R0	NA	NA	NA
chr5	144100325	144101324	255494	dELS	SINE	None	MIRb	NA	NA	NA	NA	cat	0.60088	623	0.471215676	Shared	1	FALSE	FALSE	chr5-144100325-144101324	S3	R0	NA	NA	NA
chr5	144103149	144104858	255495	dELS	LINE	group-1	L1ME3A	NA	NA	NA	NA	cat&horse&macaque&marmoset&mouse&rat	0.253874269	446	0.638800425	Neuronal	6	FALSE	FALSE	chr5-144103149-144104858	S4	R0	NA	NA	NA
chr5	144105098	144106674	255496	dELS	LTR	None	MLT1E2	NA	NA	NA	NA	cat&rabbit	0.366974002	555	0.523325271	Neuronal	2	FALSE	FALSE	chr5-144105098-144106674	S3	R0	NA	NA	NA
chr5	144107807	144108913	255497	CA	LTR	None	MLT1K	NA	NA	NA	NA	marmoset&mouse&rabbit	0.193425475	328	0.695149994	Neuronal	3	FALSE	FALSE	chr5-144107807-144108913	S3	R0	NA	NA	NA
chr5	144108914	144110021	255498	None	LTR	None	MLT1L	NA	NA	NA	NA	marmoset&mouse&rabbit	0.483672383	469	0.546429279	Neuronal	3	FALSE	FALSE	chr5-144108914-144110021	S3	R0	NA	NA	NA
chr5	144116057	144117396	255499	CA	DNA	None	Charlie4z	NA	NA	NA	NA	cat&horse&rabbit	0.419235074	530	0.760688182	Excitatory	3	FALSE	FALSE	chr5-144116057-144117396	S3	R0	NA	NA	NA
chr5	144118445	144119625	255500	CA	LTR	None	LTR79	NA	NA	NA	NA	mouse&rat	-0.006842507	304	0.601887705	Neuronal	2	FALSE	FALSE	chr5-144118445-144119625	S3	R0	NA	NA	NA
chr5	144120390	144121592	255501	dELS	LINE	None	L1PREC2	NA	NA	NA	NA	human&macaque&marmoset	0.116088944	284	0.78892954	Inhibitory	3	FALSE	FALSE	chr5-144120390-144121592	S2	R2	NA	NA	NA
chr5	144125066	144126635	255502	dELS	SINE	None	MIR	NA	NA	NA	NA	cat&macaque&marmoset&mouse&rabbit	-0.063384077	332	0.454395363	Shared	5	FALSE	FALSE	chr5-144125066-144126635	S3	R0	NA	NA	NA
chr5	144126636	144128206	255503	dELS	LINE	other	L1ME5	NA	NA	NA	NA	cat&cow&macaque&marmoset&mouse&rabbit	0.104362827	410	0.624006816	Neuronal	6	FALSE	FALSE	chr5-144126636-144128206	S3	R0	NA	NA	NA
chr5	144128628	144129797	255504	dELS	Simple_repeat	other	(CA)n	NA	NA	NA	NA	cat&marmoset	-0.068661538	278	0.367347183	Shared	2	FALSE	FALSE	chr5-144128628-144129797	S3	R0	NA	NA	NA
chr5	144131136	144132286	255505	dELS	LTR	group-1	MLT1F	NA	NA	NA	NA	horse&mouse&rabbit	0.242918333	458	0.609193874	Neuronal	3	FALSE	FALSE	chr5-144131136-144132286	S3	R0	NA	NA	NA
chr5	144133388	144134966	255506	dELS	SINE	None	MIR3	NA	NA	NA	NA	cat&cow&horse&macaque&marmoset&mouse	0.57046485	596	0.559305491	Neuronal	6	FALSE	FALSE	chr5-144133388-144134966	S3	R0	NA	NA	NA
chr5	144134967	144136546	255507	dELS	LINE	None	L2b	NA	NA	NA	NA	cow&horse&macaque&marmoset&rabbit	0.156132911	353	0.674839643	Shared	5	FALSE	FALSE	chr5-144134967-144136546	S3	R0	NA	NA	NA
chr5	144138010	144139077	255508	CA-CTCF	SINE	other	MIR	NA	NA	NA	NA	human&mouse	0.120111423	332	0.524856517	Neuronal	2	FALSE	FALSE	chr5-144138010-144139077	S3	R3	NA	NA	NA
chr5	144139078	144140145	255509	pELS	LTR	other	LTR40b	NA	NA	BMI1,CHD4,GMEB1,REST,Pol2,REST,SOX8,ZEB2,ZFP91	BMI1,CTCF,GMEB1,MITF,OLIG2,RAD21,SMARCA5,SMC3,ZNF24	human&macaque	0.182259363	338	0.547092129	Shared	2	FALSE	FALSE	chr5-144139078-144140145	S3	R2	NA	NA	NA
chr5	144141487	144143077	255510	pELS	SINE	group-1	MamSINE1	BRD4,CREB1,CTCF,EGR1,GMEB1,PKNOX1,SATB2,SIN3A,TRIM28,ZEB2,ZHX1	CTCF	CTCF	ASH1L,CTCF,RAD21,SMARCA5	cat&cow&horse&human&macaque&marmoset&mouse&rabbit&rat	0.116255813	540	0.360679542	Shared	9	FALSE	FALSE	chr5-144141487-144143077	S3	R4	NA	NA	NA
chr5	144143186	144144597	255511	dELS	LINE	group-1	L2	NA	NA	NA	NA	cow&horse&mouse	0.077191927	353	0.40251302	Shared	3	FALSE	FALSE	chr5-144143186-144144597	S3	R0	NA	NA	NA
chr5	144144598	144146009	255512	dELS	Simple_repeat	group-1	(GT)n	NA	NA	NA	NA	cat&horse&mouse	0.840197592	621	0.501697866	Neuronal	3	FALSE	FALSE	chr5-144144598-144146009	S4	R0	NA	NA	NA
chr5	144146010	144147422	255513	dELS	SINE	group-1	MIRb	NA	NA	NA	NA	cat&horse&marmoset&mouse	0.076581034	335	0.469051995	Shared	4	FALSE	FALSE	chr5-144146010-144147422	S3	R0	NA	NA	NA
chr5	144148005	144149783	255514	None	LINE	None	L1ME3C	NA	NA	NA	NA	cat&rabbit	0.088879707	347	0.348715311	Shared	2	FALSE	FALSE	chr5-144148005-144149783	S3	R0	NA	NA	NA
chr5	144151245	144152786	255515	CA	LINE	None	L3b	NA	NA	NA	NA	cat&marmoset	0.101155641	341	0.302140235	Shared	2	FALSE	FALSE	chr5-144151245-144152786	S3	R0	NA	NA	NA
chr5	144153823	144154822	255516	CA	LINE	None	L1MB7	NA	NA	NA	NA	marmoset	0.036528002	366	0.429148138	Shared	1	FALSE	FALSE	chr5-144153823-144154822	S3	R0	NA	NA	NA
chr5	144156527	144158150	255517	dELS	DNA	None	MamRep137	NA	NA	NA	NA	cow&macaque	0.157144089	347	0.540918781	Neuronal	2	FALSE	FALSE	chr5-144156527-144158150	S3	R0	NA	NA	NA
chr5	144160231	144161639	255518	None	SINE	None	AluSp	NA	NA	NA	NA	cat&cow&rabbit	0.729334276	656	0.341688539	Shared	3	FALSE	FALSE	chr5-144160231-144161639	S3	R0	NA	NA	NA
chr5	144161967	144162966	255519	dELS	None	None	None	NA	NA	NA	NA	rabbit	1.387506994	671	0.3345333	Shared	1	FALSE	TRUE	chr5-144161967-144162966	S3	R0	NA	NA	NA
chr5	144163627	144164641	255520	CA	SINE	group-2	AluJr	NA	NA	NA	NA	cow&mouse	0.87281969	640	0.258603967	Shared	2	FALSE	FALSE	chr5-144163627-144164641	S3	R0	NA	NA	NA
chr5	144165173	144166172	255521	None	None	None	None	NA	NA	NA	NA	rat	0.874354988	574	0.538296592	Neuronal	1	FALSE	FALSE	chr5-144165173-144166172	S3	R0	NA	NA	NA
chr5	144169656	144171302	255522	PLS	SINE	group-1	MIRb	ASH1L,ASH2L,BCL11A,BHLHE40,BHLHE41,BMI1,BRD4,CHD4,CLOCK,CREB1,CREM,DEAF1,E2F1,EGR1,EWSR1,GABPB1,GMEB1,HCFC1,KAT2B,KLF16,KLF5,MEIS2,MYT1L,NEUROD11,NFIB,NFIC,NR2F1,NR3C1,NRF1,PKNOX1,Pol2,POU3F2,PRDM15,RELB,SATB2,SIN3A,SKIL,SMARCA5,SMC3,SP1,SP4,SREBF2,STAT4,TARDBP,TBR1,TCF12,TRIM28,YY1,ZEB1,ZEB2,ZFP91,ZHX1,ZNF143,ZNF384	BRD4,CHD4,CTCF,FOS,PRDM15,RELB,REST,SP1	ASH1L,BHLHE40,BHLHE41,BMI1,BRD4,CHD4,CLOCK,CREB1,CTCF,DEAF1,EWSR1,GMEB1,HCFC1,MAZ,NFIB,NFIC,NRF1,REST,OLIG2,PKNOX1,Pol2,PRDM15,RELB,REST,SIN3A,SMC3,SOX10,SOX8,SP1,SREBF2,SRF,TCF12,TRIM28,YY1,ZEB1,ZEB2,ZFP91,ZNF143,ZNF24	ARID1B,ARID3A,ARNT,ASCL1,ASH1L,ASH2L,ATF7,BCL11A,BHLHE40,BHLHE41,BMI1,BRCA1,BRD4,CC2D1A,CHD4,CLOCK,CREB1,CREM,CTCF,DEAF1,DPF2,E2F1,EED,EGR1,EHMT2,EWSR1,FOXK2,GABPB1,GATA4,GATAD2A,GATAD2B,GMEB1,HCFC1,HNRNPK,KAT2B,KDM4A,KLF5,MAZ,MEF2A,MEIS2,MITF,NCOA2,NCOR1,NEUROD1,NFIB,NFIC,NONO,NR2F1,NR2F2,NR3C1,NRF1,OLIG2,PKNOX1,Pol2,RAD21,RB1,RELB,REST,SATB2,SIN3A,SIN3B,SIX4,SKIL,SMARCA5,SMC3,SOX8,SP1,SP4,SREBF2,SRF,TAF1,TBR1,TCF12,TDP43,TRIM28,YBX1,YBX3,YY1,ZBTB7B,ZEB1,ZFP91,ZHX1,ZKSCAN1,ZNF143,ZNF207,ZNF24,ZNF318,ZNF384,ZNF407,ZNF592	cat&cow&horse&human&macaque&marmoset&mouse&rabbit&rat	0.359712811	624	0.319332945	Shared	9	FALSE	FALSE	chr5-144169656-144171302	S3	R4	NA	NA	NA
chr5	144178651	144179679	255523	CA-CTCF	SINE	other	MIR1_Amn	NA	NA	NA	NA	horse&marmoset&rabbit	0.237439261	435	0.460589897	Shared	3	FALSE	FALSE	chr5-144178651-144179679	S3	R0	NA	NA	NA
chr5	144179680	144180708	255524	None	LTR	None	MLT1G1	NA	NA	NA	NA	horse&marmoset&rabbit	0.110884354	295	0.237073485	Shared	3	FALSE	FALSE	chr5-144179680-144180708	S3	R0	NA	NA	NA
chr5	144181702	144182869	255525	None	Simple_repeat	None	(TTA)n	NA	NA	NA	NA	cow&human&mouse&rabbit	0.081543663	NA	0.435261573	Shared	4	FALSE	FALSE	chr5-144181702-144182869	S3	R3	NA	NA	NA
chr5	144182870	144184038	255526	dELS	LINE	group-1	L2a	CTCF,GMEB1,KLF5,MEIS2,RELB,SP1,ZEB1,ZEB2	CTCF	CTCF	NA	cat&horse&human&marmoset&mouse&rabbit	0.159546621	500	0.356865104	Shared	6	FALSE	FALSE	chr5-144182870-144184038	S3	R3	NA	NA	NA
chr5	144184685	144186060	255527	dELS	SINE	other	MIR	NA	NA	NA	NA	rabbit	0.024538517	332	0.382487653	Shared	1	FALSE	FALSE	chr5-144184685-144186060	S3	R0	NA	NA	NA
chr5	144187440	144188439	255528	dELS	SINE	other	AmnSINE1	NA	NA	NA	CREM	rabbit	0.263351	350	0.765064183	Microglia	1	FALSE	FALSE	chr5-144187440-144188439	S3	R0	NA	NA	NA
chr5	144189481	144190552	255529	dELS	SINE	group-1	MIR	NA	NA	NA	NA	cat&marmoset&rabbit	0.560729479	494	0.550729687	Shared	3	FALSE	FALSE	chr5-144189481-144190552	S3	R0	NA	NA	NA
chr5	144191207	144192656	255530	dELS	DNA	group-1	Charlie30a	NA	CTCF,REST,SP1	NA	CTCF,RAD21	cat&cow&horse&human&macaque&marmoset&rabbit	0.072949656	494	0.632498354	Shared	7	FALSE	FALSE	chr5-144191207-144192656	S3	R3	NA	NA	NA
chr5	144192990	144193989	255531	None	LINE	None	L2	NA	NA	NA	NA	horse	-0.013958	366	0.369917669	Shared	1	FALSE	FALSE	chr5-144192990-144193989	S3	R0	NA	NA	NA
chr5	144194707	144195728	255532	dELS	SINE	None	MIR	NA	NA	NA	NA	cat&mouse	0.342447161	496	0.592117839	Neuronal	2	FALSE	FALSE	chr5-144194707-144195728	S4	R0	NA	NA	NA
chr5	144198972	144200940	255533	CA-CTCF	SINE	group-1	AluJr	NA	NA	NA	NA	cat&cow	0.141151855	397	0.69811401	Neuronal	2	FALSE	FALSE	chr5-144198972-144200940	S3	R0	NA	NA	NA
chr5	144201414	144203226	255534	dELS	Simple_repeat	None	(AATATT)n	ASH1L,BCL11A,BRD4,CREB1,EGR1,GMEB1,NEUROD11,NR3C1,PKNOX1,PRDM15,RELB,SATB2,SIN3A,SMC3,SP1,SREBF2,TBR1,ZEB1,ZEB2,ZFP91,ZNF384	NA	NA	Pol2	cat&cow&horse&human&macaque&marmoset&rabbit	0.356682846	496	0.600189962	Shared	7	FALSE	FALSE	chr5-144201414-144203226	S4	R3	NA	NA	NA
chr5	144203227	144205039	255535	pELS	Simple_repeat	group-1	(TTTA)n	BRD4,CLOCK,CREB1,CTCF,EGR1,KAT2B,NEUROD11,NR3C1,PKNOX1,SIN3A,SMC3,SREBF2	CTCF	CTCF	EED,EWSR1,Pol2,SIN3B,SMC3	cat&cow&horse&human&macaque&marmoset&mouse&rabbit&rat	0.820243243	737	0.429968374	Shared	9	FALSE	FALSE	chr5-144203227-144205039	S3	R4	NA	NA	NA
chr5	144205040	144206852	255536	PLS	Simple_repeat	group-1	(TC)n	EGR1,GMEB1,NR3C1,PKNOX1,YY1	NA	NA	EED,EWSR1,Pol2,SIN3B,SMC3	cat&cow&horse&human&macaque&marmoset&mouse&rabbit&rat	1.960097067	707	0.494359835	Shared	9	FALSE	TRUE	chr5-144205040-144206852	S4	R4	NA	NA	NA
chr5	144206853	144208665	255537	pELS	Low_complexity	group-1	A-rich	NA	NA	NA	CTCF	horse&human&macaque&mouse&rabbit	2.430526711	731	0.512590587	Shared	5	FALSE	TRUE	chr5-144206853-144208665	S4	R3	NA	NA	NA
chr5	144208788	144210016	255538	dELS	Simple_repeat	None	(AT)n	NA	NA	NA	NA	cat&cow&horse&rabbit	0.911730676	712	0.490476575	Shared	4	FALSE	FALSE	chr5-144208788-144210016	S3	R0	NA	NA	NA
chr5	144210017	144211245	255539	CA-H3K4me3	None	None	None	NA	NA	NA	NA	horse&human&macaque	0.41957201	422	0.50419028	Shared	3	FALSE	FALSE	chr5-144210017-144211245	S4	R3	NA	NA	NA
chr5	144214117	144215468	255540	None	LINE	None	L2c	NA	NA	NA	NA	cat&horse	0.208002959	412	0.51100842	Neuronal	2	FALSE	FALSE	chr5-144214117-144215468	S3	R0	NA	NA	NA
chr5	144215469	144216820	255541	None	SINE	None	AluSx1	NA	NA	NA	NA	cat&horse	0.335550296	463	0.518552746	Shared	2	FALSE	FALSE	chr5-144215469-144216820	S3	R0	NA	NA	NA
chr5	144217152	144218183	255542	dELS	LINE	group-1	L2b	NA	NA	NA	NA	mouse&rat	0.360806201	409	0.580396372	Neuronal	2	FALSE	FALSE	chr5-144217152-144218183	S4	R0	NA	NA	NA
chr5	144219133	144220132	255543	dELS	LINE	other	L2c	NA	NA	NA	NA	mouse	-0.146149999	313	0.605400273	Neuronal	1	FALSE	FALSE	chr5-144219133-144220132	S3	R0	NA	NA	NA
chr5	144224612	144225936	255544	CA-CTCF	Simple_repeat	None	(TG)n	ASH1L,BCL11A,BHLHE40,BRD4,CREB1,EGR1,GMEB1,NR3C1,PRDM15,SIN3A,SP1,SREBF2,YY1	NA	NA	NA	cat&cow&horse&human&macaque&marmoset&mouse&rabbit&rat	0.808009813	628	0.851703065	Excitatory	9	FALSE	FALSE	chr5-144224612-144225936	S4	R4	NA	NA	NA
chr5	144229616	144231494	255545	dELS	LINE	None	L2a	NA	NA	NA	NA	human&macaque&marmoset&mouse&rabbit	0.286592869	482	0.607772455	Neuronal	5	FALSE	FALSE	chr5-144229616-144231494	S3	R3	NA	NA	NA
chr5	144234895	144235894	255546	CA	SINE	group-1	MIRb	NA	NA	NA	NA	mouse	0.410471001	504	0.662462695	Neuronal	1	FALSE	FALSE	chr5-144234895-144235894	S4	R0	NA	NA	NA
chr5	144236606	144237725	255547	CA	Low_complexity	None	A-rich	NA	NA	NA	NA	cat&cow&marmoset&rabbit&rat	0.608801786	596	0.607370087	Neuronal	5	FALSE	FALSE	chr5-144236606-144237725	S4	R0	NA	NA	NA
chr5	144237726	144238845	255548	dELS	LINE	None	L2c	CREB1,EGR1,KLF16,KLF5,NR3C1,PKNOX1,SATB2,SMC3,SP1,SREBF2	REST	NA	NA	cat&cow&horse&human&macaque&marmoset&rabbit&rat	0.394312501	471	0.538076802	Neuronal	8	FALSE	FALSE	chr5-144237726-144238845	S4	R3	NA	NA	NA
chr5	144245260	144246259	255549	None	LINE	None	L2b	NA	NA	NA	NA	rabbit	0.115704002	300	0.549508898	Neuronal	1	FALSE	FALSE	chr5-144245260-144246259	S3	R0	NA	NA	NA
chr5	144246725	144248487	255550	dELS	LINE	other	L2a	NA	NA	NA	NA	macaque&mouse	0.06016109	313	0.461667543	Shared	2	FALSE	FALSE	chr5-144246725-144248487	S3	R0	NA	NA	NA
chr5	144248554	144249553	255551	CA	LINE	None	L2a	NA	NA	NA	NA	macaque	0.122370999	290	0.502256598	Shared	1	FALSE	FALSE	chr5-144248554-144249553	S3	R0	NA	NA	NA
chr5	144249566	144251073	255552	dELS	SINE	None	MIRb	NA	NA	NA	NA	cow&horse&macaque&mouse&rabbit	0.396807692	622	0.672529909	Neuronal	5	FALSE	FALSE	chr5-144249566-144251073	S3	R0	NA	NA	NA
chr5	144256150	144257149	255553	None	LINE	None	L2c	NA	NA	NA	NA	rat	0.247016001	366	0.577054099	Neuronal	1	FALSE	FALSE	chr5-144256150-144257149	S3	R0	NA	NA	NA
chr5	144258338	144259675	255554	None	LINE	None	L2b	NA	NA	NA	NA	marmoset&rabbit	0.207084455	290	0.639796557	Neuronal	2	FALSE	FALSE	chr5-144258338-144259675	S3	R0	NA	NA	NA
chr5	144259739	144261409	255555	CA	Simple_repeat	None	(A)n	NA	NA	NA	NA	cat&marmoset&mouse	0.566123279	547	0.622381954	Neuronal	3	FALSE	FALSE	chr5-144259739-144261409	S3	R0	NA	NA	NA
chr5	144261410	144263080	255556	CA	DNA	None	MER94	NA	NA	NA	NA	cat&cow&mouse&rabbit	0.411852783	564	0.613872159	Neuronal	4	FALSE	FALSE	chr5-144261410-144263080	S3	R0	NA	NA	NA
chr5	144265763	144266912	255557	dELS	Simple_repeat	None	(ATGT)n	NA	NA	NA	NA	cat&marmoset&mouse&rabbit	0.290740001	487	0.65162362	Neuronal	4	FALSE	FALSE	chr5-144265763-144266912	S3	R0	NA	NA	NA
chr5	144267508	144268649	255558	CA	LINE	None	L1MB2	BCL11A,EGR1,PKNOX1,SATB2,ZEB2	NA	NA	NA	human&macaque&marmoset	0.04440718	344	0.696971448	Neuronal	3	FALSE	FALSE	chr5-144267508-144268649	S3	R2	NA	NA	NA
chr5	144274582	144276094	255559	dELS	LINE	group-1	L1ME3G	NA	NA	NA	NA	cat&cow&horse&human&macaque&marmoset&mouse&rabbit&rat	0.942023794	675	0.585148903	Neuronal	9	FALSE	FALSE	chr5-144274582-144276094	S4	R4	NA	NA	NA
chr5	144276307	144277976	255560	dELS	LINE	other	L1MD2	NA	NA	NA	NA	horse&marmoset	0.205537125	328	0.571226408	Neuronal	2	FALSE	FALSE	chr5-144276307-144277976	S3	R0	NA	NA	NA
chr5	144282685	144284216	255561	None	LTR	None	MLT1K	NA	NA	NA	NA	cat&mouse	0.019993472	284	0.508855105	Neuronal	2	FALSE	FALSE	chr5-144282685-144284216	S3	R0	NA	NA	NA
chr5	144284217	144285749	255562	dELS	LTR	group-1	MLT1K	ASH1L,ASH2L,BCL11A,BHLHE40,BRD4,CLOCK,CREB1,CREM,EGR1,KLF5,MYT1L,NEUROD11,NFIB,NR3C1,NRF1,PKNOX1,Pol2,PRDM15,RELB,SATB2,SMC3,SP1,SREBF2,STAT4,TBR1,ZEB2,ZFP91	NA	NA	ARID1B,TBR1	cat&horse&human&macaque&marmoset&mouse&rabbit	0.30818591	471	0.704369486	Excitatory	7	FALSE	FALSE	chr5-144284217-144285749	S3	R3	NA	NA	NA
chr5	144285983	144287047	255563	dELS	LTR	None	LTR16B2	NA	NA	NA	NA	mouse&rat	0.213504225	324	0.3791013	Shared	2	FALSE	FALSE	chr5-144285983-144287047	S3	R0	NA	NA	NA
chr5	144288820	144289819	255564	CA	SINE	None	MIRc	NA	NA	NA	NA	horse	0.092407001	368	0.636376848	Neuronal	1	FALSE	FALSE	chr5-144288820-144289819	S3	R0	NA	NA	NA
chr5	144290836	144292208	255565	CA	DNA	None	Charlie4a	NA	NA	NA	NA	human&marmoset&mouse	0.087167517	324	0.770986861	Oligodendrocytes	3	FALSE	FALSE	chr5-144290836-144292208	S3	R3	NA	NA	NA
chr5	144292209	144293582	255566	CA	None	None	None	NA	NA	NA	NA	cat&cow&human&marmoset&rabbit	0.077027657	384	0.556154557	Neuronal	5	FALSE	FALSE	chr5-144292209-144293582	S3	R3	NA	NA	NA
chr5	144294080	144295079	255567	None	SINE	None	MIR	NA	NA	NA	NA	horse	0.292352001	489	0.576779153	Neuronal	1	FALSE	FALSE	chr5-144294080-144295079	S3	R0	NA	NA	NA
chr5	144296049	144297161	255568	TF	Simple_repeat	None	(GAAT)n	NA	NA	NA	NA	cat&mouse&rabbit&rat	0.513299189	580	0.767766301	Excitatory	4	FALSE	FALSE	chr5-144296049-144297161	S3	R0	NA	NA	NA
chr5	144297162	144298275	255569	TF	LTR	None	LTR17	NA	NA	NA	NA	human&mouse&rat	-0.019056552	328	0.595741677	Neuronal	3	FALSE	FALSE	chr5-144297162-144298275	S3	R3	NA	NA	NA
chr5	144298362	144299564	255570	dELS	Simple_repeat	other	(TA)n	NA	NA	NA	NA	macaque&rabbit	0.035916044	284	0.656022451	Neuronal	2	FALSE	FALSE	chr5-144298362-144299564	S3	R0	NA	NA	NA
chr5	144299842	144300841	255571	dELS	Simple_repeat	None	(A)n	NA	NA	NA	NA	macaque	0.190016001	371	0.588407983	Neuronal	1	FALSE	FALSE	chr5-144299842-144300841	S4	R0	NA	NA	NA
chr5	144301114	144302209	255572	None	SINE	None	MIR	NA	NA	NA	NA	cow&marmoset&mouse&rat	0.123800182	335	0.657824344	Neuronal	4	FALSE	FALSE	chr5-144301114-144302209	S3	R0	NA	NA	NA
chr5	144302210	144303305	255573	None	None	group-1	None	NA	NA	NA	NA	cow&horse&mouse&rat	0.593049271	441	0.665301844	Neuronal	4	FALSE	FALSE	chr5-144302210-144303305	S4	R0	NA	NA	NA
chr5	144303588	144304755	255574	dELS	LINE	group-1	Plat_L3	NA	NA	NA	NA	marmoset&rabbit	0.075762843	304	0.608856726	Neuronal	2	FALSE	FALSE	chr5-144303588-144304755	S4	R0	NA	NA	NA
chr5	144305710	144306709	255575	None	LTR	None	MLT1B	NA	NA	NA	NA	mouse	0.035341	300	0.619598401	Neuronal	1	FALSE	FALSE	chr5-144305710-144306709	S3	R0	NA	NA	NA
chr5	144307557	144309131	255576	dELS	SINE	group-1	MIR	ASH1L,BCL11A,BHLHE40,BRD4,CLOCK,CREB1,EGR1,KLF5,NR3C1,PKNOX1,SP1,STAT4,TBR1	NA	NA	NA	cat&cow&horse&human&macaque&marmoset&mouse&rabbit&rat	0.793973333	622	0.784704264	Excitatory	9	FALSE	FALSE	chr5-144307557-144309131	S4	R4	NA	NA	NA
chr5	144309132	144310706	255577	dELS	LINE	group-1	L1MA4A	NA	REST	NA	NA	cat&human&rabbit	0.570907301	506	0.675959985	Neuronal	3	FALSE	FALSE	chr5-144309132-144310706	S3	R3	NA	NA	NA
chr5	144311755	144313275	255578	dELS	Low_complexity	other	A-rich	CREB1	NA	NA	NA	cat&macaque&marmoset	0.068881657	390	0.555672477	Neuronal	3	FALSE	FALSE	chr5-144311755-144313275	S3	R0	NA	NA	NA
chr5	144314095	144315281	255579	dELS	None	group-1	None	NA	NA	NA	NA	horse&marmoset	0.032756529	373	0.608232151	Neuronal	2	FALSE	FALSE	chr5-144314095-144315281	S3	R0	NA	NA	NA
chr5	144316193	144317192	255580	dELS	SINE	group-1	AluSc	NA	NA	NA	NA	horse	-0.065435999	290	0.549384731	Neuronal	1	FALSE	FALSE	chr5-144316193-144317192	S3	R0	NA	NA	NA
chr5	144317358	144318945	255581	dELS	DNA	group-1	MER113A	NA	NA	NA	NA	cat&cow&marmoset	0.297879723	440	0.587538514	Neuronal	3	FALSE	FALSE	chr5-144317358-144318945	S3	R0	NA	NA	NA
chr5	144320076	144321075	255582	None	SINE	None	AluSq2	NA	NA	NA	NA	mouse	0.317194001	427	0.586857898	Neuronal	1	FALSE	FALSE	chr5-144320076-144321075	S3	R0	NA	NA	NA
chr5	144322851	144323906	255583	CA-CTCF	SINE	None	MIRb	NA	NA	NA	NA	macaque&marmoset	0.011384469	338	0.644955732	Neuronal	2	FALSE	FALSE	chr5-144322851-144323906	S3	R0	NA	NA	NA
chr5	144324315	144326085	255584	CA	LINE	None	L2c	NA	NA	NA	NA	macaque&mouse&rabbit	0.041674195	324	0.625926799	Neuronal	3	FALSE	FALSE	chr5-144324315-144326085	S3	R0	NA	NA	NA
chr5	144326440	144327825	255585	None	LINE	None	L1ME4b	NA	NA	NA	NA	horse&mouse	0.083343435	456	0.569085006	Neuronal	2	FALSE	FALSE	chr5-144326440-144327825	S3	R0	NA	NA	NA
chr5	144327958	144329133	255586	dELS	Simple_repeat	group-1	(T)n	NA	NA	NA	NA	cat&cow&macaque	0.298059524	492	0.686184248	Neuronal	3	FALSE	FALSE	chr5-144327958-144329133	S3	R0	NA	NA	NA
chr5	144331013	144332156	255587	None	LINE	None	HAL1	NA	NA	NA	NA	mouse&rat	0.349048951	461	0.717402492	Inhibitory	2	FALSE	FALSE	chr5-144331013-144332156	S4	R0	NA	NA	NA
chr5	144333005	144334068	255588	dELS	LTR	None	MLT1H2	NA	NA	NA	NA	marmoset&mouse	0.091460526	328	0.557253935	Neuronal	2	FALSE	FALSE	chr5-144333005-144334068	S3	R0	NA	NA	NA
chr5	144335742	144336970	255589	dELS	LINE	group-1	L1ME4c	BCL11A,BHLHE40,CREB1,EGR1,GMEB1,KLF5,NR3C1,SIN3A,SP1,SREBF2,YY1,ZEB1	NA	NA	NA	cat&cow&horse&human&macaque&marmoset&mouse&rat	0.277554108	480	0.521282822	Neuronal	8	FALSE	FALSE	chr5-144335742-144336970	S4	R3	NA	NA	NA
chr5	144339447	144340446	255590	None	SINE	None	AluYc	NA	NA	NA	NA	rabbit	-0.041956998	272	0.663569934	Neuronal	1	FALSE	FALSE	chr5-144339447-144340446	S3	R0	NA	NA	NA
chr5	144340735	144341734	255591	None	LTR	None	MLT1A	NA	NA	NA	NA	rabbit	-0.023924	317	0.623275567	Neuronal	1	FALSE	FALSE	chr5-144340735-144341734	S3	R0	NA	NA	NA
chr5	144347649	144348648	255592	CA-CTCF	SINE	None	MIRc	NA	NA	NA	NA	horse	-0.038195	290	0.607224128	Neuronal	1	FALSE	FALSE	chr5-144347649-144348648	S3	R0	NA	NA	NA
chr5	144351857	144353036	255593	dELS	LINE	None	L1MA8	NA	NA	NA	NA	cat&rabbit	0.484992373	486	0.622230241	Neuronal	2	FALSE	FALSE	chr5-144351857-144353036	S3	R0	NA	NA	NA
chr5	144354639	144356324	255594	None	Simple_repeat	None	(CTTTT)n	NA	NA	NA	NA	cow&human&marmoset&mouse	0.232675563	434	0.642817989	Neuronal	4	FALSE	FALSE	chr5-144354639-144356324	S3	R3	NA	NA	NA
chr5	144358633	144359710	255595	CA	DNA	None	MER20	NA	NA	NA	NA	cat&rabbit	0.38528386	545	0.674184467	Neuronal	2	FALSE	FALSE	chr5-144358633-144359710	S3	R0	NA	NA	NA
chr5	144361126	144362443	255596	dELS	Simple_repeat	None	(TTCA)n	NA	NA	NA	NA	cat&rabbit	0.435459787	680	0.661804972	Neuronal	2	FALSE	FALSE	chr5-144361126-144362443	S3	R0	NA	NA	NA
chr5	144363024	144365008	255597	CA	SINE	None	AluSx1	NA	NA	NA	NA	cat&cow&horse&marmoset	0.44774408	672	0.608974697	Neuronal	4	FALSE	FALSE	chr5-144363024-144365008	S3	R0	NA	NA	NA
chr5	144368514	144369722	255598	PLS	SINE	group-1	MIRb	NA	NA	NA	NA	human&mouse&rabbit	0.521618693	581	0.70207672	Neuronal	3	FALSE	FALSE	chr5-144368514-144369722	S4	R3	NA	NA	NA
chr5	144369863	144370862	255599	pELS	SINE	None	MIR3	NA	NA	NA	NA	cow	0.204735999	402	0.664528968	Neuronal	1	FALSE	FALSE	chr5-144369863-144370862	S3	R0	NA	NA	NA
chr5	144371021	144372029	255600	None	None	None	None	NA	NA	NA	NA	cow&rat	0.296457879	421	0.687338737	Neuronal	2	FALSE	FALSE	chr5-144371021-144372029	S3	R0	NA	NA	NA
chr5	144372363	144373552	255601	None	LINE	None	L1ME4a	NA	NA	NA	NA	mouse&rat	0.018188236	332	0.703825423	Neuronal	2	FALSE	FALSE	chr5-144372363-144373552	S4	R0	NA	NA	NA
chr5	144375094	144376093	255602	None	SINE	group-2	AluSz	NA	NA	NA	NA	cat	-0.056381999	300	0.579763922	Neuronal	1	FALSE	FALSE	chr5-144375094-144376093	S3	R0	NA	NA	NA
chr5	144376627	144378435	255603	dELS	DNA	group-1	MER102c	NA	NA	NA	NA	cat&cow&macaque&marmoset	-0.037289111	356	0.618912748	Neuronal	4	FALSE	FALSE	chr5-144376627-144378435	S3	R0	NA	NA	NA
chr5	144382518	144383654	255604	dELS	LINE	group-1	L2a	NA	NA	NA	NA	mouse&rabbit	0.834569922	725	0.69472929	Neuronal	2	FALSE	FALSE	chr5-144382518-144383654	S4	R0	NA	NA	NA
chr5	144383698	144384697	255605	dELS	DNA	group-1	Tigger15a	NA	NA	NA	NA	rabbit	0.070848	373	0.567297845	Neuronal	1	FALSE	FALSE	chr5-144383698-144384697	S3	R0	NA	NA	NA
chr5	144385285	144386463	255606	CA-CTCF	LTR	None	MLT1O	NA	NA	NA	NA	cat&rabbit&rat	0.200927059	456	0.638092876	Neuronal	3	FALSE	FALSE	chr5-144385285-144386463	S4	R0	NA	NA	NA
chr5	144386464	144387643	255607	CA	SINE	None	MIRc	NA	NA	NA	NA	cat&rabbit	0.087665254	328	0.551401792	Neuronal	2	FALSE	FALSE	chr5-144386464-144387643	S3	R0	NA	NA	NA
chr5	144389255	144390741	255608	dELS	LINE	group-1	L1PA7	NA	NA	NA	CTCF	mouse&rat	0.320954943	474	0.386036352	Shared	2	FALSE	FALSE	chr5-144389255-144390741	S3	R0	NA	NA	NA
chr5	144393161	144394858	255609	CA-CTCF	LTR	None	THE1D	NA	NA	NA	NA	cat&cow&horse&macaque&mouse&rabbit&rat	1.133655478	705	0.714874777	Neuronal	7	FALSE	FALSE	chr5-144393161-144394858	S3	R0	NA	NA	NA
chr5	144395155	144396154	255610	dELS	LTR	None	LTR78	NA	NA	NA	NA	mouse	-0.046765999	332	0.681892966	Neuronal	1	FALSE	FALSE	chr5-144395155-144396154	S4	R0	NA	NA	NA
chr5	144398011	144399448	255611	None	Simple_repeat	None	(CT)n	NA	NA	NA	NA	cat&mouse&rat	0.416814325	423	0.652785488	Neuronal	3	FALSE	FALSE	chr5-144398011-144399448	S3	R0	NA	NA	NA
chr5	144399449	144400887	255612	None	LINE	None	L2a	NA	NA	NA	NA	cat&cow&macaque	0.085948576	402	0.58890439	Neuronal	3	FALSE	FALSE	chr5-144399449-144400887	S3	R0	NA	NA	NA
chr5	144401454	144402546	255613	CA	SINE	None	MIR	NA	NA	NA	NA	cow&rabbit	0.177287283	317	0.578556528	Neuronal	2	FALSE	FALSE	chr5-144401454-144402546	S3	R0	NA	NA	NA
chr5	144405053	144406674	255614	dELS	LINE	group-1	L3b	NA	NA	NA	NA	cow&horse&human&marmoset	0.684587546	527	0.470140596	Shared	4	FALSE	FALSE	chr5-144405053-144406674	S4	R3	NA	NA	NA
chr5	144409758	144410757	255615	None	LINE	None	L2b	NA	NA	NA	NA	rabbit	0.225849	415	0.785732865	Inhibitory	1	FALSE	FALSE	chr5-144409758-144410757	S3	R0	NA	NA	NA
chr5	144413624	144414958	255616	CA-TF	LTR	None	MLT1K	EGR1	NA	NA	NA	horse&human&macaque&marmoset	0.303308614	509	0.665611344	Neuronal	4	FALSE	FALSE	chr5-144413624-144414958	S4	R3	NA	NA	NA
chr5	144420992	144422468	255617	dELS	Low_complexity	group-1	A-rich	BRD4,PKNOX1	NA	NA	NFIC	cat&cow&horse&human&macaque&marmoset&mouse&rabbit	0.561704128	539	0.613772366	Neuronal	8	FALSE	FALSE	chr5-144420992-144422468	S4	R3	NA	NA	NA
chr5	144422469	144423945	255618	dELS	DNA	group-1	MER30B	NA	NA	NA	NFIC	cat&cow&horse&macaque&marmoset&rat	0.091893026	538	0.674099362	Neuronal	6	FALSE	FALSE	chr5-144422469-144423945	S3	R0	NA	NA	NA
chr5	144428980	144429979	255619	None	LINE	None	L2b	NA	NA	NA	NA	macaque	0.073685	290	0.58534462	Neuronal	1	FALSE	FALSE	chr5-144428980-144429979	S3	R0	NA	NA	NA
chr5	144430144	144431143	255620	dELS	DNA	None	Charlie4z	NA	NA	NA	NA	macaque	0.218602001	409	0.664467572	Neuronal	1	FALSE	FALSE	chr5-144430144-144431143	S3	R0	NA	NA	NA
chr5	144431298	144432306	255621	CA	SINE	None	MIRb	NA	NA	NA	NA	cat&mouse	0.48582359	589	0.701278535	Neuronal	2	FALSE	FALSE	chr5-144431298-144432306	S4	R0	NA	NA	NA
chr5	144433341	144434518	255622	dELS	DNA	group-1	Charlie8	NA	NA	NA	NA	cat&cow&horse&macaque&rabbit	0.279342105	474	0.605163464	Neuronal	5	FALSE	FALSE	chr5-144433341-144434518	S3	R0	NA	NA	NA
chr5	144435416	144436477	255623	dELS	SINE	None	MIR3	NA	NA	NA	NA	cat&macaque&marmoset	0.210378532	358	0.625885418	Neuronal	3	FALSE	FALSE	chr5-144435416-144436477	S3	R0	NA	NA	NA
chr5	144437952	144438998	255624	pELS	LTR	None	MLT1K	NA	NA	NA	NA	human&macaque	-0.005242597	266	0.644428713	Neuronal	2	FALSE	FALSE	chr5-144437952-144438998	S3	R2	NA	NA	NA
chr5	144439735	144440802	255625	CA	LINE	None	L1PA4	NA	NA	NA	NA	macaque&marmoset	0.096683521	517	0.57287711	Neuronal	2	FALSE	FALSE	chr5-144439735-144440802	S3	R0	NA	NA	NA
chr5	144448024	144449023	255626	CA-TF	LINE	None	L1ME4a	NA	NA	NA	NA	rat	1.103470001	584	0.654259856	Neuronal	1	FALSE	FALSE	chr5-144448024-144449023	S4	R0	NA	NA	NA
chr5	144455153	144456152	255627	None	None	None	None	NA	NA	NA	NA	macaque	-0.093952	272	0.618342584	Neuronal	1	FALSE	FALSE	chr5-144455153-144456152	S3	R0	NA	NA	NA
chr5	144457341	144458360	255628	CA	SINE	None	MIR	NA	NA	NA	NA	cat&horse&mouse&rabbit	-0.177124509	321	0.620761085	Neuronal	4	FALSE	FALSE	chr5-144457341-144458360	S3	R0	NA	NA	NA
chr5	144458361	144459381	255629	CA	SINE	None	AluSx	NA	NA	NA	NA	cat&horse&mouse&rabbit&rat	0.89521841	622	0.698592282	Neuronal	5	FALSE	FALSE	chr5-144458361-144459381	S3	R0	NA	NA	NA
chr5	144460055	144461172	255630	CA	SINE	None	AluSx	NA	NA	NA	NA	marmoset&mouse	0.046455278	347	0.594802866	Neuronal	2	FALSE	FALSE	chr5-144460055-144461172	S3	R0	NA	NA	NA
chr5	144461173	144462290	255631	None	Simple_repeat	None	(ATCTTTT)n	NA	NA	NA	NA	macaque&mouse	-0.084784437	252	0.596756106	Neuronal	2	FALSE	FALSE	chr5-144461173-144462290	S3	R0	NA	NA	NA
chr5	144464501	144465705	255632	dELS	SINE	group-1	MIR3	NA	NA	NA	NA	cat&rat	-0.202565974	284	0.61227154	Neuronal	2	FALSE	FALSE	chr5-144464501-144465705	S3	R0	NA	NA	NA
chr5	144466958	144468218	255633	pELS	LTR	group-1	LTR50	CTCF	NA	CTCF	CTCF,RAD21,SMC3,TRIM28	human&macaque&marmoset	-0.148036478	317	0.609897049	Neuronal	3	FALSE	FALSE	chr5-144466958-144468218	S3	R2	NA	NA	NA
chr5	144468219	144469480	255634	pELS	LTR	group-1	LTR50	NA	NA	CTCF	CTCF,RAD21,SMC3,TRIM28	cat&cow&human&macaque&marmoset&mouse&rabbit	0.849554675	696	0.700079586	Neuronal	7	FALSE	FALSE	chr5-144468219-144469480	S4	R3	NA	NA	NA
chr5	144471116	144472115	255635	CA	SINE	None	AluSx1	NA	NA	NA	NA	cat	0.313650002	469	0.654362713	Neuronal	1	FALSE	FALSE	chr5-144471116-144472115	S3	R0	NA	NA	NA
chr5	144472930	144474158	255636	None	SINE	None	MIR	NA	NA	NA	NA	cat&mouse	1.72575752	621	0.496549493	Shared	2	FALSE	FALSE	chr5-144472930-144474158	S4	R0	NA	NA	NA
chr5	144474214	144475393	255637	None	LINE	None	L3b	NA	NA	NA	NA	mouse&rat	1.008773728	585	0.400874802	Shared	2	FALSE	FALSE	chr5-144474214-144475393	S4	R0	NA	NA	NA
chr5	144476993	144478028	255638	dELS	None	None	None	NA	NA	NA	NA	marmoset&mouse	0.347230697	512	0.560880439	Neuronal	2	FALSE	FALSE	chr5-144476993-144478028	S4	R0	NA	NA	NA
chr5	144478209	144479423	255639	CA	Low_complexity	None	A-rich	NA	NA	NA	NA	cat&horse&macaque	0.471741563	622	0.46902828	Shared	3	FALSE	FALSE	chr5-144478209-144479423	S4	R0	NA	NA	NA
chr5	144479424	144480639	255640	dELS	DNA	group-1	MER20	NA	NA	NA	NA	cat&human&macaque	0.19925	457	0.532893993	Neuronal	3	FALSE	FALSE	chr5-144479424-144480639	S4	R3	NA	NA	NA
chr5	144481951	144483023	255641	dELS	Simple_repeat	None	(TGTA)n	NA	NA	NA	NA	horse&rabbit	0.334008385	562	0.693917887	Neuronal	2	FALSE	FALSE	chr5-144481951-144483023	S4	R0	NA	NA	NA
chr5	144483046	144484574	255642	dELS	Simple_repeat	group-1	(TTTA)n	NA	NA	NA	NA	cat&mouse	0.497274691	522	0.523501639	Neuronal	2	FALSE	FALSE	chr5-144483046-144484574	S4	R0	NA	NA	NA
chr5	144485768	144487656	255643	dELS	SINE	group-1	MIRb	NA	NA	NA	NA	horse&human&macaque&mouse&rat	0.095480678	497	0.652499899	Neuronal	5	FALSE	FALSE	chr5-144485768-144487656	S4	R3	NA	NA	NA
chr5	144487657	144489545	255644	dELS	None	group-1	None	BCL11A,CREB1,EGR1,PKNOX1,RELB,SP1	NA	NA	NA	horse&human&macaque&mouse&rabbit	-0.12637586	341	0.661913301	Neuronal	5	FALSE	FALSE	chr5-144487657-144489545	S4	R3	NA	NA	NA
chr5	144494311	144495310	255645	None	LINE	None	L1PA5	NA	NA	NA	NA	marmoset	0.087595999	NA	0.731106207	Excitatory	1	FALSE	FALSE	chr5-144494311-144495310	S2	R0	NA	NA	NA
chr5	144503144	144504218	255646	dELS	SINE	other	MIRb	NA	NA	NA	NA	cat&mouse	-0.236971164	259	0.537391385	Neuronal	2	FALSE	FALSE	chr5-144503144-144504218	S4	R0	NA	NA	NA
chr5	144504366	144505499	255647	CA-H3K4me3	SINE	None	MIR	NA	NA	NA	NFIC	cat&marmoset&rabbit	0.16605291	466	0.666366073	Neuronal	3	FALSE	FALSE	chr5-144504366-144505499	S3	R0	NA	NA	NA
chr5	144509593	144510734	255648	None	SINE	None	MIR	NA	NA	NA	NA	cat&cow&horse	0.006607707	295	0.631446861	Neuronal	3	FALSE	FALSE	chr5-144509593-144510734	S3	R0	NA	NA	NA
chr5	144510735	144511876	255649	dELS	SINE	group-1	MIR	NA	NA	NA	NA	cat&cow&horse&human&macaque&marmoset&mouse&rabbit&rat	0.804637475	676	0.765853631	Inhibitory	9	FALSE	FALSE	chr5-144510735-144511876	S4	R4	NA	NA	NA
chr5	144520046	144521045	255650	CA	SINE	None	MIRc	NA	NA	NA	NA	horse	0.031083999	278	0.653161349	Neuronal	1	FALSE	FALSE	chr5-144520046-144521045	S3	R0	NA	NA	NA
chr5	144522024	144523023	255651	CA	SINE	None	AluSq2	NA	NA	NA	NA	human	0.043885999	560	0.5629588	Neuronal	1	FALSE	FALSE	chr5-144522024-144523023	S3	R1	NA	NA	NA
chr5	144524556	144525644	255652	CA	Simple_repeat	group-1	(T)n	NA	NA	NA	NA	cat&mouse	1.230001834	609	0.685387487	Neuronal	2	FALSE	FALSE	chr5-144524556-144525644	S4	R0	NA	NA	NA
chr5	144530056	144531136	255653	CA	DNA	None	Tigger19a	BCL11A,BRD4,CREB1,EGR1,NR3C1,PKNOX1,Pol2,SP1,ZEB2	NA	NA	NA	cat&cow&human&macaque&marmoset&mouse&rabbit&rat	0.113209991	393	0.640215179	Neuronal	8	FALSE	FALSE	chr5-144530056-144531136	S3	R3	NA	NA	NA
chr5	144531137	144532217	255654	CA	LTR	None	THE1D	BCL11A,BRD4,CREB1,EGR1,NR3C1,PKNOX1,Pol2,SP1,ZEB2	NA	NA	NA	cat&cow&horse&human&macaque&marmoset&mouse&rabbit&rat	0.326413507	536	0.790117001	Excitatory	9	FALSE	FALSE	chr5-144531137-144532217	S3	R4	NA	NA	NA
chr5	144543202	144544201	255655	None	LTR	None	MamGypLTR3	NA	NA	NA	NA	mouse	-0.012068999	252	0.499293614	Shared	1	FALSE	FALSE	chr5-144543202-144544201	S3	R0	NA	NA	NA
chr5	144549046	144550180	255656	dELS	LTR	group-1	MLT1G	NA	NA	NA	NA	cat&cow&human&macaque&rabbit	0.174700441	429	0.459366311	Shared	5	FALSE	FALSE	chr5-144549046-144550180	S3	R3	NA	NA	NA
chr5	144574469	144576370	255657	dELS	LTR	group-1	LTR16C	NA	NA	NA	NA	human&macaque&rat	0.600727126	632	0.683117112	Neuronal	3	FALSE	FALSE	chr5-144574469-144576370	S3	R3	NA	NA	NA
chr5	144576843	144578736	255658	dELS	LINE	None	L2a	ASH1L,BCL11A,BHLHE40,BMI1,BRD4,CREB1,CREM,DEAF1,E2F1,EGR1,GMEB1,HCFC1,KLF16,KLF5,MEIS2,MYT1L,NEUROD11,NFIB,NR3C1,PKNOX1,Pol2,POU3F2,RELB,SATB2,SIN3A,SMC3,SP1,SREBF2,SRF,TBR1,TCF12,YY1,ZEB1,ZEB2,ZFP91,ZNF143,ZNF24	NA	NA	TBR1	cat&cow&horse&human&macaque&marmoset&mouse&rabbit&rat	0.592795673	711	0.881561832	Excitatory	9	FALSE	FALSE	chr5-144576843-144578736	S3	R4	NA	NA	NA
chr5	144579003	144580040	255659	CA-CTCF	LTR	None	HERV16-int	EGR1,NEUROD11	NA	NA	NA	macaque&marmoset	-0.09323892	304	0.776218406	Excitatory	2	FALSE	FALSE	chr5-144579003-144580040	S3	R0	NA	NA	NA
chr5	144580649	144582377	255660	dELS	LTR	group-1	MLT1O	NA	NA	NA	NA	horse&macaque&marmoset	-0.114679006	366	0.68660087	Neuronal	3	FALSE	FALSE	chr5-144580649-144582377	S3	R0	NA	NA	NA
chr5	144583110	144584930	255661	dELS	SINE	group-1	AluSx1	NA	NA	NA	NA	cat&cow&horse&rabbit&rat	0.130623833	522	0.58964664	Neuronal	5	FALSE	FALSE	chr5-144583110-144584930	S3	R0	NA	NA	NA
chr5	144584931	144586752	255662	dELS	LINE	group-1	L3	NA	NA	NA	NA	cow&horse&human&macaque&mouse&rabbit	0.119044457	486	0.544490307	Shared	6	FALSE	FALSE	chr5-144584931-144586752	S3	R3	NA	NA	NA
chr5	144596819	144597818	255663	CA-CTCF	DNA	None	Tigger17a	NA	NA	NA	NA	cat	-0.126811999	NA	0.408389109	Shared	1	FALSE	FALSE	chr5-144596819-144597818	S3	R0	NA	NA	NA
chr5	144597948	144599013	255664	dELS	LTR	group-1	MLT1C	BHLHE40,BRD4,CTCF,EGR1,NR3C1,PRDM15	NA	NA	NA	human&macaque	-0.090351784	392	0.636565989	Neuronal	2	FALSE	FALSE	chr5-144597948-144599013	S3	R2	NA	NA	NA
chr5	144600531	144601530	255665	None	DNA	None	Tigger7	NA	NA	NA	NA	cow	-0.019989	321	0.710515305	Neuronal	1	FALSE	FALSE	chr5-144600531-144601530	S3	R0	NA	NA	NA
chr5	144607454	144608453	255666	None	SINE	None	MIR	NA	NA	NA	NA	cat	-0.035479001	290	0.776259544	Excitatory	1	FALSE	FALSE	chr5-144607454-144608453	S3	R0	NA	NA	NA
chr5	144615607	144616606	255667	None	LTR	None	LTR7	NA	NA	NA	NA	macaque	-0.040703997	NA	0.416706687	Shared	1	FALSE	FALSE	chr5-144615607-144616606	S2	R0	NA	NA	NA
chr5	144620715	144622245	255668	CA-CTCF	LINE	group-1	L2a	NA	NA	NA	NA	cow&rat	0.101753755	450	0.569770409	Neuronal	2	FALSE	FALSE	chr5-144620715-144622245	S3	R0	NA	NA	NA
chr5	144644846	144645845	255669	CA	LINE	None	L1MB2	NA	NA	NA	NA	macaque	0.070455002	NA	0.737388777	Excitatory	1	FALSE	FALSE	chr5-144644846-144645845	S2	R0	NA	NA	NA
chr5	144646481	144647480	255670	None	Simple_repeat	None	(GT)n	NA	NA	NA	NA	cat	0.084564001	446	0.595409251	Shared	1	FALSE	FALSE	chr5-144646481-144647480	S3	R0	NA	NA	NA
chr5	144648076	144649973	255671	CA	Low_complexity	None	GA-rich	NA	NA	NA	NA	cat&rabbit	-0.107621707	266	0.43869273	Shared	2	FALSE	FALSE	chr5-144648076-144649973	S3	R0	NA	NA	NA
chr5	144652289	144653288	255672	None	LTR	None	THE1B-int	NA	NA	NA	NA	mouse	0.046708	NA	0.23787328	Shared	1	FALSE	FALSE	chr5-144652289-144653288	S2	R0	NA	NA	NA
chr5	144657593	144658592	255673	None	Simple_repeat	None	(CCTT)n	NA	NA	NA	NA	marmoset	0.016638998	469	0.623019149	Neuronal	1	FALSE	FALSE	chr5-144657593-144658592	S3	R0	NA	NA	NA
chr5	144660024	144661824	255674	dELS	SINE	None	MIRb	NA	NA	NA	NA	mouse	-0.07966019	344	0.570556964	Neuronal	1	FALSE	FALSE	chr5-144660024-144661824	S3	R0	NA	NA	NA
chr5	144666364	144667478	255675	CA	SINE	None	MIRc	NA	NA	NA	NA	cat&cow&horse	0.097521075	335	0.694837779	Neuronal	3	FALSE	FALSE	chr5-144666364-144667478	S3	R0	NA	NA	NA
chr5	144668114	144669247	255676	CA	LINE	None	L2a	NA	NA	NA	NA	horse&rat	0.092589947	532	0.615718088	Neuronal	2	FALSE	FALSE	chr5-144668114-144669247	S3	R0	NA	NA	NA
chr5	144672336	144673335	255677	None	DNA	None	MER103C	NA	NA	NA	NA	horse	-0.050902	300	0.573868645	Neuronal	1	FALSE	FALSE	chr5-144672336-144673335	S3	R0	NA	NA	NA
chr5	144677996	144678995	255678	None	SINE	None	MIRb	NA	NA	NA	NA	cow	-0.153768	284	0.335761982	Shared	1	FALSE	FALSE	chr5-144677996-144678995	S3	R0	NA	NA	NA
chr5	144682839	144684302	255679	CA	LTR	None	LTR8A	NA	NA	NA	NA	macaque&rabbit	0.077697404	442	0.625673188	Shared	2	FALSE	FALSE	chr5-144682839-144684302	S3	R0	NA	NA	NA
chr5	144698208	144699207	255680	dELS	SINE	group-1	MIRb	NA	NA	NA	NA	cat	1.145002	692	0.382983268	Shared	1	FALSE	FALSE	chr5-144698208-144699207	S4	R0	NA	NA	NA
chr5	144699941	144700940	255681	None	LINE	None	L2a	NA	NA	NA	NA	mouse	-0.059885	266	0.827770521	Microglia	1	FALSE	FALSE	chr5-144699941-144700940	S3	R0	NA	NA	NA
chr5	144701170	144702169	255682	None	LTR	None	MLT1D	NA	NA	NA	NA	mouse	-0.054461	284	0.654791368	Shared	1	FALSE	FALSE	chr5-144701170-144702169	S3	R0	NA	NA	NA
chr5	144710356	144711355	255683	dELS	Simple_repeat	group-1	(GT)n	NA	NA	NA	NA	mouse	0.102131	390	0.557875899	Neuronal	1	FALSE	FALSE	chr5-144710356-144711355	S3	R0	NA	NA	NA
chr5	144717999	144718998	255684	dELS	SINE	None	MIRb	NA	NA	NA	NA	horse	-0.119102236	324	0.516797889	Neuronal	1	FALSE	FALSE	chr5-144717999-144718998	S3	R0	NA	NA	NA
chr5	144719948	144720947	255685	None	LINE	None	L2a	NA	NA	NA	NA	mouse	0.224832999	393	0.594571282	Neuronal	1	FALSE	FALSE	chr5-144719948-144720947	S4	R0	NA	NA	NA
chr5	144724003	144725002	255686	CA	LINE	None	L1PA10	NA	NA	NA	NA	horse	-0.088482999	252	0.619489703	Neuronal	1	FALSE	FALSE	chr5-144724003-144725002	S3	R0	NA	NA	NA
chr5	144732094	144733093	255687	CA	LINE	None	L1PA16	NA	NA	NA	NA	macaque	0.037906999	NA	0.744420629	Neuronal	1	FALSE	FALSE	chr5-144732094-144733093	S2	R0	NA	NA	NA
chr5	144740498	144741497	255688	None	Simple_repeat	None	(TCCT)n	NA	NA	NA	NA	mouse	-0.159457999	332	0.554043986	Neuronal	1	FALSE	FALSE	chr5-144740498-144741497	S3	R0	NA	NA	NA
chr5	144748026	144749025	255689	CA-H3K4me3	DNA	group-1	MER102c	NA	NA	NA	NA	horse	0.044546999	341	0.588252986	Neuronal	1	FALSE	FALSE	chr5-144748026-144749025	S4	R0	NA	NA	NA
chr5	144751611	144753142	255690	None	LINE	None	L2b	NA	NA	NA	NA	cow&horse	-0.021877285	338	0.738756875	Excitatory	2	FALSE	FALSE	chr5-144751611-144753142	S3	R0	NA	NA	NA
chr5	144754259	144755258	255691	CA	DNA	None	Tigger19b	NA	NA	NA	NA	cat	0.272381	407	0.399979384	Shared	1	FALSE	FALSE	chr5-144754259-144755258	S3	R0	NA	NA	NA
chr5	144759749	144760748	255692	None	SINE	None	MIR	NA	NA	NA	NA	rabbit	0.006452	377	0.487482047	Shared	1	FALSE	FALSE	chr5-144759749-144760748	S3	R0	NA	NA	NA
chr5	144770325	144771324	255693	None	SINE	None	AluJo	NA	NA	NA	NA	rabbit	-0.016872998	295	0.384755418	Shared	1	FALSE	FALSE	chr5-144770325-144771324	S3	R0	NA	NA	NA
chr5	144771328	144772327	255694	None	Simple_repeat	None	(TG)n	NA	NA	NA	NA	mouse	0.371021998	566	0.55674444	Neuronal	1	FALSE	FALSE	chr5-144771328-144772327	S4	R0	NA	NA	NA
chr5	144774192	144775861	255695	CA	SINE	None	MIRb	NA	NA	NA	NA	rabbit	0.188777844	639	0.605510611	Neuronal	1	FALSE	FALSE	chr5-144774192-144775861	S3	R0	NA	NA	NA
chr5	144779479	144781385	255696	CA	DNA	other	MER33	NA	NA	NA	NA	mouse&rabbit&rat	-0.182237021	344	0.764213479	Excitatory	3	FALSE	FALSE	chr5-144779479-144781385	S3	R0	NA	NA	NA
chr5	144784408	144786223	255697	None	LINE	None	L1PA3	NA	NA	NA	NA	cow&mouse	0.425430616	574	0.524529106	Neuronal	2	FALSE	FALSE	chr5-144784408-144786223	S3	R0	NA	NA	NA
chr5	144788248	144789743	255698	CA-CTCF	Simple_repeat	group-1	(T)n	NA	NA	NA	NA	cow&marmoset	0.220761363	421	0.613201913	Neuronal	2	FALSE	FALSE	chr5-144788248-144789743	S3	R0	NA	NA	NA
chr5	144797301	144798300	255699	None	SINE	other	MIRb	NA	NA	NA	NA	mouse	-0.045784999	410	0.442602008	Shared	1	FALSE	FALSE	chr5-144797301-144798300	S3	R0	NA	NA	NA
chr5	144809839	144810838	255700	None	SINE	None	MIR	NA	NA	NA	NA	macaque	-0.009829	338	0.522817053	Neuronal	1	FALSE	FALSE	chr5-144809839-144810838	S3	R0	NA	NA	NA
chr5	144812408	144813407	255701	dELS	LTR	group-1	LTR84a	BRD4	NA	NA	NA	marmoset	-0.011788998	395	0.62895946	Neuronal	1	FALSE	FALSE	chr5-144812408-144813407	S3	R0	NA	NA	NA
chr5	144820553	144821552	255702	dELS	SINE	group-1	AluSq2	NA	NA	NA	NA	cat	-0.041737001	284	0.680797948	Neuronal	1	FALSE	FALSE	chr5-144820553-144821552	S3	R0	NA	NA	NA
chr5	144821838	144822886	255703	dELS	Simple_repeat	None	(TG)n	NA	NA	NA	NA	mouse&rabbit	0.845900855	588	0.427579043	Shared	2	FALSE	FALSE	chr5-144821838-144822886	S4	R0	NA	NA	NA
chr5	144832200	144833199	255704	CA-H3K4me3	LINE	None	L2a	NA	NA	NA	NA	mouse	0.108134001	380	0.457061461	Shared	1	FALSE	FALSE	chr5-144832200-144833199	S3	R0	NA	NA	NA
chr5	144863676	144864675	255705	dELS	SINE	group-1	MIRb	NA	NA	NA	NA	macaque	-0.100419	384	0.497737912	Shared	1	FALSE	FALSE	chr5-144863676-144864675	S3	R0	NA	NA	NA
chr5	144865877	144867185	255706	CA	Simple_repeat	None	(TTATATT)n	NA	NA	NA	NA	horse&marmoset&rabbit	0.389643241	572	0.672916839	Neuronal	3	FALSE	FALSE	chr5-144865877-144867185	S4	R0	NA	NA	NA
chr5	144868162	144869161	255707	CA	LINE	None	L2b	NA	NA	NA	NA	marmoset	-0.139219	266	0.533290981	Neuronal	1	FALSE	FALSE	chr5-144868162-144869161	S3	R0	NA	NA	NA
chr5	144875153	144876594	255708	dELS	LTR	None	THE1B	NA	NA	NA	NA	cow&marmoset&rabbit	-0.101309986	304	0.692123264	Neuronal	3	FALSE	FALSE	chr5-144875153-144876594	S3	R0	NA	NA	NA
chr5	144878221	144879220	255709	CA	LINE	None	L1PA4	NA	NA	NA	NA	mouse	0.261274999	488	0.693987498	Neuronal	1	FALSE	FALSE	chr5-144878221-144879220	S3	R0	NA	NA	NA
chr5	144898804	144900539	255710	None	LTR	None	MLT1K	NA	NA	NA	NA	cow&rabbit	-0.043656682	304	0.686632669	Neuronal	2	FALSE	FALSE	chr5-144898804-144900539	S3	R0	NA	NA	NA
chr5	144901969	144902968	255711	None	DNA	None	MER47A	NA	NA	NA	NA	rabbit	-0.051358001	295	0.538858143	Neuronal	1	FALSE	FALSE	chr5-144901969-144902968	S3	R0	NA	NA	NA
chr5	144902988	144903987	255712	CA-CTCF	DNA	None	MER47A	NA	NA	NA	NA	cow	0.428757001	437	0.41886914	Shared	1	FALSE	FALSE	chr5-144902988-144903987	S3	R0	NA	NA	NA
chr5	144914541	144916177	255713	CA	LTR	other	LTR101_Mam	NA	NA	NA	NA	horse&rabbit	0.132300551	520	0.51144208	Neuronal	2	FALSE	FALSE	chr5-144914541-144916177	S3	R0	NA	NA	NA
chr5	144917986	144919125	255714	CA	SINE	None	MIRb	CREB1,EGR1,NR3C1,PKNOX1,SP1,SREBF2	NA	NA	TBR1	horse&human&macaque	0.017607018	432	0.72036641	Excitatory	3	FALSE	FALSE	chr5-144917986-144919125	S3	R3	NA	NA	NA
chr5	144921291	144922296	255715	CA-H3K4me3	LINE	other	L2a	NA	NA	NA	NA	cat&cow	-0.018596421	377	0.445395123	Shared	2	FALSE	FALSE	chr5-144921291-144922296	S3	R0	NA	NA	NA
chr5	144943032	144944031	255716	CA-CTCF	DNA	None	Tigger12c	NA	NA	NA	NA	cat	-0.010513	295	0.515524486	Neuronal	1	FALSE	FALSE	chr5-144943032-144944031	S3	R0	NA	NA	NA
chr5	144944562	144945832	255717	dELS	DNA	None	MER5B	NA	NA	NA	NA	cat&mouse	0.054766326	461	0.397614103	Shared	2	FALSE	FALSE	chr5-144944562-144945832	S4	R0	NA	NA	NA
chr5	144947098	144949050	255718	CA	DNA	None	MER5A	CREB1,SP1	NA	NA	NA	horse&human&marmoset&mouse	-0.004312852	364	0.624940759	Neuronal	4	FALSE	FALSE	chr5-144947098-144949050	S3	R3	NA	NA	NA
chr5	144950053	144951672	255719	CA	LTR	None	MLT1K	NA	NA	NA	NA	cow&horse&mouse&rabbit	-0.082849999	392	0.516311584	Shared	4	FALSE	FALSE	chr5-144950053-144951672	S3	R0	NA	NA	NA
chr5	144951673	144953292	255720	CA	DNA	None	MER94	NA	NA	NA	NA	cat&cow&mouse	0.006503704	358	0.538190614	Neuronal	3	FALSE	FALSE	chr5-144951673-144953292	S4	R0	NA	NA	NA
chr5	144954408	144955407	255721	None	LINE	None	L1MEc	NA	NA	NA	NA	cow	0.717671	483	0.722833089	Excitatory	1	FALSE	FALSE	chr5-144954408-144955407	S4	R0	NA	NA	NA
chr5	144958564	144959563	255722	TF	SINE	None	AluJo	NA	NA	NA	NA	horse	0.046953999	NA	0.555588437	Neuronal	1	FALSE	FALSE	chr5-144958564-144959563	S3	R0	NA	NA	NA
chr5	144960153	144961278	255723	CA-TF	Simple_repeat	None	(TACTAAT)n	NA	NA	NA	NA	cat&cow&macaque&mouse	0.372732683	521	0.77301961	Excitatory	4	FALSE	FALSE	chr5-144960153-144961278	S3	R0	NA	NA	NA
chr5	144963223	144964222	255724	CA-CTCF	SINE	None	MIR	NA	NA	NA	NA	mouse	-0.183448	272	0.530187583	Neuronal	1	FALSE	FALSE	chr5-144963223-144964222	S3	R0	NA	NA	NA
chr5	144970982	144972796	255725	dELS	LINE	None	L1PA5	NA	NA	NA	NA	cat&mouse&rabbit	-0.072327273	332	0.350209394	Shared	3	FALSE	FALSE	chr5-144970982-144972796	S3	R0	NA	NA	NA
chr5	144975069	144976555	255726	None	LTR	None	THE1A	NA	NA	NA	NA	horse&marmoset	0.053587091	NA	0.472387858	Shared	2	FALSE	FALSE	chr5-144975069-144976555	S2	R0	NA	NA	NA
chr5	144977242	144978241	255727	None	SINE	None	MIR	NA	NA	NA	NA	mouse	-0.082488	290	0.64918431	Neuronal	1	FALSE	FALSE	chr5-144977242-144978241	S3	R0	NA	NA	NA
chr5	144978378	144979834	255728	CA	LTR	None	LTR16	NA	NA	NA	NA	mouse&rabbit&rat	0.204251203	557	0.720611004	Neuronal	3	FALSE	FALSE	chr5-144978378-144979834	S3	R0	NA	NA	NA
chr5	145002161	145003160	255729	None	LTR	None	MLT1A0-int	NA	NA	NA	NA	marmoset	0.159466	395	0.326383759	Shared	1	FALSE	FALSE	chr5-145002161-145003160	S3	R0	NA	NA	NA
chr5	145008364	145010054	255730	dELS	SINE	None	MIR3	ASH1L,BCL11A,BHLHE40,BRD4,CHD4,CREB1,CREM,EGR1,GMEB1,KLF5,MEIS2,MYT1L,NEUROD11,NFIB,NR3C1,PKNOX1,Pol2,PRDM15,SATB2,SMC3,SP1,SREBF2,TBR1,ZEB2,ZFP91	NA	NA	NA	cat&cow&horse&human&macaque&marmoset&mouse&rabbit&rat	0.452319929	579	0.634665368	Neuronal	9	FALSE	FALSE	chr5-145008364-145010054	S4	R4	NA	NA	NA
chr5	145010788	145011787	255731	CA	Simple_repeat	None	(TCA)n	NA	NA	NA	NA	mouse	0.29065	561	0.563750273	Neuronal	1	FALSE	FALSE	chr5-145010788-145011787	S3	R0	NA	NA	NA
chr5	145012221	145013220	255732	None	LINE	None	L1MA8	NA	NA	NA	NA	marmoset	-0.155461	272	0.521033649	Neuronal	1	FALSE	FALSE	chr5-145012221-145013220	S3	R0	NA	NA	NA
chr5	145015138	145016137	255733	CA-CTCF	LTR	None	MLT1B	NA	NA	NA	NA	rabbit	-0.175488	NA	0.385865175	Shared	1	FALSE	FALSE	chr5-145015138-145016137	S3	R0	NA	NA	NA
chr5	145016626	145017960	255734	None	LTR	None	MLT1G	NA	NA	NA	NA	cat&mouse	0.043455431	344	0.782104901	Excitatory	2	FALSE	FALSE	chr5-145016626-145017960	S3	R0	NA	NA	NA
chr5	145023917	145024916	255735	None	SINE	None	MIR	NA	NA	NA	NA	rabbit	0.184985	434	0.509345866	Neuronal	1	FALSE	FALSE	chr5-145023917-145024916	S3	R0	NA	NA	NA
chr5	145026680	145027679	255736	dELS	SINE	None	MIRb	NA	NA	NA	NA	cat	-0.128086001	284	0.482692617	Shared	1	FALSE	FALSE	chr5-145026680-145027679	S3	R0	NA	NA	NA
chr5	145033566	145034736	255737	CA	LINE	None	L3	BCL11A,CLOCK,CREB1,EGR1,PKNOX1,SP1	NA	NA	NA	cat&human&macaque	-0.177883005	266	0.723327529	Excitatory	3	FALSE	FALSE	chr5-145033566-145034736	S3	R3	NA	NA	NA
chr5	145049671	145050670	255738	dELS	LINE	None	L2b	NA	NA	NA	NA	macaque	0.354079003	489	0.614929127	Neuronal	1	FALSE	FALSE	chr5-145049671-145050670	S3	R0	NA	NA	NA
chr5	145053026	145054025	255739	CA	DNA	None	MER45C	NA	NA	NA	NA	mouse	-0.091284999	278	0.448695817	Shared	1	FALSE	FALSE	chr5-145053026-145054025	S3	R0	NA	NA	NA
chr5	145056266	145057670	255740	dELS	DNA	None	Charlie8	NA	NA	NA	NA	human&marmoset&mouse	-0.055291104	295	0.642388128	Neuronal	3	FALSE	FALSE	chr5-145056266-145057670	S3	R3	NA	NA	NA
chr5	145061839	145062838	255741	dELS	LINE	group-3	L1M4b	NA	NA	NA	NA	cat	0.072824002	NA	0.698058995	Neuronal	1	FALSE	FALSE	chr5-145061839-145062838	Variable	R0	NA	NA	NA
chr5	145067779	145068778	255742	CA	LTR	None	ERVL-E-int	NA	NA	NA	NA	mouse	0.050968	300	0.47688048	Shared	1	FALSE	FALSE	chr5-145067779-145068778	S4	R0	NA	NA	NA
chr5	145070047	145071046	255743	dELS	SINE	None	MIR3	NA	NA	NA	NA	mouse	0.103620001	409	0.574313307	Neuronal	1	FALSE	FALSE	chr5-145070047-145071046	S3	R0	NA	NA	NA
chr5	145071929	145072928	255744	None	LTR	None	MSTB1	NA	NA	NA	NA	mouse	0.357876001	461	0.624939022	Neuronal	1	FALSE	FALSE	chr5-145071929-145072928	S3	R0	NA	NA	NA
chr5	145075093	145077082	255745	dELS	LTR	group-1	MLT1C	NA	NA	NA	NA	human&macaque&mouse	-0.136899498	304	0.62424392	Neuronal	3	FALSE	FALSE	chr5-145075093-145077082	S3	R3	NA	NA	NA
chr5	145078384	145079414	255746	CA-CTCF	LTR	None	THE1B	BCL11A,BHLHE40,BRD4,CLOCK,CREB1,EGR1,GMEB1,NR3C1,PKNOX1,PRDM15,SATB2,SP1,SREBF2,TBR1	NA	NA	TBR1	human&macaque	0.149516004	425	0.720956725	Excitatory	2	FALSE	FALSE	chr5-145078384-145079414	S3	R2	NA	NA	NA
chr5	145079824	145080823	255747	None	SINE	None	MIRb	NA	NA	NA	NA	mouse	-0.059106	244	0.583731919	Neuronal	1	FALSE	FALSE	chr5-145079824-145080823	S3	R0	NA	NA	NA
chr5	145083809	145084824	255748	None	LINE	None	L2c	NA	NA	NA	NA	cat&cow	1.036011811	654	0.6671007	Neuronal	2	FALSE	FALSE	chr5-145083809-145084824	S4	R0	NA	NA	NA
chr5	145095631	145096630	255749	None	LINE	None	L1PA7	NA	NA	NA	NA	rat	-0.030627999	284	0.734451831	Excitatory	1	FALSE	FALSE	chr5-145095631-145096630	S3	R0	NA	NA	NA
chr5	145097007	145098006	255750	None	LINE	None	L1PA7	NA	NA	NA	NA	mouse	0.023996001	NA	0.492970859	Shared	1	FALSE	FALSE	chr5-145097007-145098006	S2	R0	NA	NA	NA
chr5	145099525	145100531	255751	None	DNA	None	MER6B	NA	NA	NA	NA	macaque&marmoset	-0.081164846	266	0.63633994	Neuronal	2	FALSE	FALSE	chr5-145099525-145100531	S3	R0	NA	NA	NA
chr5	145102170	145103477	255752	None	LTR	None	MLT1J2	NA	NA	NA	NA	human&macaque&marmoset&mouse&rat	-0.070990827	328	0.410409712	Shared	5	FALSE	FALSE	chr5-145102170-145103477	S3	R3	NA	NA	NA
chr5	145103478	145104786	255753	CA-CTCF	Simple_repeat	None	(AC)n	BCL11A,BRD4,CREB1,EGR1,NR3C1,PKNOX1,SP1,SREBF2,TBR1	NA	NA	NA	human&macaque&marmoset&mouse	-0.140156609	295	0.784502493	Excitatory	4	FALSE	FALSE	chr5-145103478-145104786	S3	R3	NA	NA	NA
chr5	145104890	145106224	255754	None	SINE	None	MIR	BRD4,CREB1,EGR1	REST	NA	TBR1	cat&cow&human&macaque&marmoset	0.102946067	353	0.729355527	Excitatory	5	FALSE	FALSE	chr5-145104890-145106224	S3	R3	NA	NA	NA
chr5	145109680	145110769	255755	dELS	SINE	None	MIRc	CREB1,EGR1,NR3C1,PKNOX1,SREBF2	NA	NA	NA	cat&horse&macaque&marmoset&mouse&rabbit&rat	0.697111009	579	0.858728133	Excitatory	7	FALSE	FALSE	chr5-145109680-145110769	S4	R0	NA	NA	NA
chr5	145110770	145111860	255756	dELS	SINE	None	MIRb	NA	NA	NA	NA	cat&horse&macaque&marmoset&mouse&rabbit	-0.042075161	468	0.760687068	Excitatory	6	FALSE	FALSE	chr5-145110770-145111860	S4	R0	NA	NA	NA
chr5	145115289	145116943	255757	CA	LINE	None	L1ME4c	NA	NA	NA	NA	cat&horse&marmoset&mouse	0.40587009	565	0.722396611	Excitatory	4	FALSE	FALSE	chr5-145115289-145116943	S3	R0	NA	NA	NA
chr5	145116960	145117959	255758	CA	SINE	None	MIRb	NA	NA	NA	NA	mouse	-0.033643	284	0.67903084	Neuronal	1	FALSE	FALSE	chr5-145116960-145117959	S3	R0	NA	NA	NA
chr5	145120989	145121988	255759	CA	Simple_repeat	None	(T)n	NA	NA	NA	NA	human	0.240879998	454	0.578730649	Neuronal	1	FALSE	FALSE	chr5-145120989-145121988	S4	R1	NA	NA	NA
chr5	145127671	145128766	255760	None	SINE	None	AluSq2	NA	NA	NA	NA	cat&horse&macaque&mouse	0.501285584	584	0.768950071	Excitatory	4	FALSE	FALSE	chr5-145127671-145128766	S3	R0	NA	NA	NA
chr5	145128767	145129863	255761	None	DNA	None	MER3	NA	NA	NA	NA	cat&macaque&mouse	-0.076416589	266	0.678297588	Neuronal	3	FALSE	FALSE	chr5-145128767-145129863	S3	R0	NA	NA	NA
chr5	145130683	145131682	255762	dELS	Simple_repeat	None	(ATAA)n	NA	NA	NA	NA	macaque	0.075729	332	0.545778728	Neuronal	1	FALSE	FALSE	chr5-145130683-145131682	S3	R0	NA	NA	NA
chr5	145132813	145133812	255763	CA	LINE	None	L2a	NA	NA	NA	NA	mouse	0.035413	313	0.524197065	Neuronal	1	FALSE	FALSE	chr5-145132813-145133812	S3	R0	NA	NA	NA
chr5	145143917	145144916	255764	None	SINE	None	AluY	NA	NA	NA	NA	cat	0.078512001	338	0.592228032	Neuronal	1	FALSE	FALSE	chr5-145143917-145144916	S3	R0	NA	NA	NA
chr5	145145819	145147674	255765	CA-CTCF	LINE	None	L1ME1	NA	NA	NA	NA	cat&horse&marmoset&mouse&rat	0.460429956	558	0.771798988	Excitatory	5	FALSE	FALSE	chr5-145145819-145147674	S3	R0	NA	NA	NA
chr5	145157576	145159323	255766	dELS	Simple_repeat	group-1	(A)n	BCL11A,BCL11B,BHLHE40,BRD4,CLOCK,CREB1,EGR1,KLF5,NFIC,NR3C1,PKNOX1,PRDM15,RELB,SATB2,SMC3,SP1,SREBF2	NA	NA	TBR1	cat&human&macaque&marmoset	0.578402747	611	0.681721682	Neuronal	4	FALSE	FALSE	chr5-145157576-145159323	S4	R3	NA	NA	NA
chr5	145159324	145161071	255767	dELS	LINE	None	L2a	NA	NA	NA	NA	cat&marmoset&mouse	-0.127135584	332	0.544396757	Neuronal	3	FALSE	FALSE	chr5-145159324-145161071	S3	R0	NA	NA	NA
chr5	145161072	145162819	255768	dELS	LTR	other	MLT1G	NA	NA	NA	NA	macaque&marmoset&mouse	0.27471453	507	0.57075411	Neuronal	3	FALSE	FALSE	chr5-145161072-145162819	S3	R0	NA	NA	NA
chr5	145164204	145165203	255769	dELS	LINE	other	L2c	NA	NA	NA	NA	cat	0.452440003	484	0.66241265	Neuronal	1	FALSE	FALSE	chr5-145164204-145165203	S3	R0	NA	NA	NA
chr5	145169034	145170033	255770	None	LINE	None	L2b	NA	NA	NA	NA	cow	0.110884001	416	0.56776736	Neuronal	1	FALSE	FALSE	chr5-145169034-145170033	S3	R0	NA	NA	NA
chr5	145174413	145175412	255771	CA-CTCF	LINE	None	L2c	NA	NA	NA	NA	cat	-0.054170001	371	0.618619306	Neuronal	1	FALSE	FALSE	chr5-145174413-145175412	S3	R0	NA	NA	NA
chr5	145176492	145178086	255772	None	SINE	None	MIRb	NA	NA	NA	NA	cat&horse&mouse&rabbit	-0.009008778	344	0.662631626	Neuronal	4	FALSE	FALSE	chr5-145176492-145178086	S3	R0	NA	NA	NA
chr5	145178647	145179876	255773	dELS	Simple_repeat	group-1	(AAACC)n	CREB1	NA	NA	NA	horse&human&macaque&marmoset	0.289135773	582	0.654641453	Neuronal	4	FALSE	FALSE	chr5-145178647-145179876	S4	R3	NA	NA	NA
chr5	145179877	145181106	255774	dELS	SINE	None	AluYk2	NA	NA	NA	NA	cow&horse&macaque&marmoset&mouse	0.358386991	461	0.651636695	Neuronal	5	FALSE	FALSE	chr5-145179877-145181106	S3	R0	NA	NA	NA
chr5	145186274	145187273	255775	CA-H3K4me3	SINE	None	MIRb	NA	NA	NA	NA	cat	-0.0798	295	0.594196783	Neuronal	1	FALSE	FALSE	chr5-145186274-145187273	S3	R0	NA	NA	NA
chr5	145190758	145191757	255776	None	Low_complexity	None	A-rich	NA	NA	NA	NA	cow	-0.054038	290	0.466728163	Shared	1	FALSE	FALSE	chr5-145190758-145191757	S3	R0	NA	NA	NA
chr5	145191942	145192941	255777	dELS	SINE	group-1	MIRb	NA	NA	NA	NA	cow	0.184658999	500	0.409348258	Shared	1	FALSE	FALSE	chr5-145191942-145192941	S4	R0	NA	NA	NA
chr5	145195690	145196838	255778	CA	Simple_repeat	None	(GGAGG)n	NA	NA	NA	NA	mouse&rat	0.874008702	561	0.515534002	Shared	2	FALSE	FALSE	chr5-145195690-145196838	S4	R0	NA	NA	NA
chr5	145198274	145199660	255779	dELS	SINE	None	AluJr	BCL11A,BHLHE40,CREB1,CTCF,GMEB1,SIN3A,SP1	NA	NA	NA	cat&cow&horse&human&macaque&marmoset&rabbit	0.264762076	553	0.73807976	Neuronal	7	FALSE	FALSE	chr5-145198274-145199660	S3	R3	NA	NA	NA
chr5	145201360	145202978	255780	CA	LINE	None	L2c	NA	NA	NA	NA	cat&cow	0.058932057	335	0.608708041	Neuronal	2	FALSE	FALSE	chr5-145201360-145202978	S4	R0	NA	NA	NA
chr5	145202979	145204598	255781	dELS	DNA	group-1	UCON132b	NA	NA	NA	NA	cat&cow&horse&macaque&rat	0.123841358	427	0.664729526	Neuronal	5	FALSE	FALSE	chr5-145202979-145204598	S4	R0	NA	NA	NA
chr5	145204720	145206222	255782	CA	LTR	None	MER61A	NA	NA	NA	NA	cat&cow&horse&human&macaque&marmoset&mouse&rabbit	0.3953666	512	0.863073507	Inhibitory	8	FALSE	FALSE	chr5-145204720-145206222	S3	R3	NA	NA	NA
chr5	145206334	145207378	255783	CA	LINE	None	L1MC4	BCL11A,BRD4,CREB1,EGR1,PKNOX1,SP1,SREBF2	NA	NA	NA	macaque&marmoset	0.140299521	377	0.708078677	Excitatory	2	FALSE	FALSE	chr5-145206334-145207378	S3	R0	NA	NA	NA
chr5	145218922	145219921	255784	dELS	LINE	None	L2c	NA	NA	NA	NA	rabbit	0.786338998	590	0.639802288	Neuronal	1	FALSE	FALSE	chr5-145218922-145219921	S4	R0	NA	NA	NA
chr5	145220575	145221574	255785	dELS	SINE	other	MIR	NA	NA	NA	NA	horse	-0.055484	313	0.559311783	Neuronal	1	FALSE	FALSE	chr5-145220575-145221574	S3	R0	NA	NA	NA
chr5	145222407	145223682	255786	dELS	Simple_repeat	None	(AC)n	NA	NA	NA	NA	cat&marmoset&mouse	-0.116590125	295	0.683312943	Neuronal	3	FALSE	FALSE	chr5-145222407-145223682	S3	R0	NA	NA	NA
chr5	145223683	145224958	255787	None	None	None	None	NA	NA	NA	NA	cat&marmoset&mouse	0.316735109	505	0.80388254	Inhibitory	3	FALSE	FALSE	chr5-145223683-145224958	S4	R0	NA	NA	NA
chr5	145225669	145226668	255788	CA	LINE	None	L1PA16	NA	NA	NA	NA	cat	0.032737001	347	0.627591064	Neuronal	1	FALSE	FALSE	chr5-145225669-145226668	S3	R0	NA	NA	NA
chr5	145235697	145236762	255789	dELS	LTR	None	LTR34	BRD4,CREB1,EGR1,SATB2,ZEB2	NA	NA	NA	human&marmoset	0.011165104	317	0.734268649	Excitatory	2	FALSE	FALSE	chr5-145235697-145236762	S3	R2	NA	NA	NA
chr5	145236800	145238666	255790	CA-CTCF	Simple_repeat	group-1	(TGAA)n	CTCF	NA	CTCF	CTCF,RAD21	cow&horse&human&macaque&marmoset&rabbit	-0.000592395	478	0.586659735	Neuronal	6	FALSE	FALSE	chr5-145236800-145238666	S3	R3	NA	NA	NA
chr5	145245200	145246199	255791	dELS	Simple_repeat	group-1	(T)n	NA	NA	NA	NA	rabbit	0.272345	431	0.521867085	Shared	1	FALSE	FALSE	chr5-145245200-145246199	S3	R0	NA	NA	NA
chr5	145246794	145247826	255792	dELS	LTR	other	LTR16E2	NA	NA	NA	NA	cat&macaque	-0.04572217	266	0.654014944	Neuronal	2	FALSE	FALSE	chr5-145246794-145247826	S3	R0	NA	NA	NA
chr5	145248273	145249272	255793	None	SINE	None	AluSc	NA	NA	NA	NA	rabbit	0.141586999	404	0.720101441	Inhibitory	1	FALSE	FALSE	chr5-145248273-145249272	S3	R0	NA	NA	NA
chr5	145249335	145250447	255794	None	Simple_repeat	None	(CT)n	NA	NA	NA	NA	cat&rabbit	0.653696315	565	0.704231102	Neuronal	2	FALSE	FALSE	chr5-145249335-145250447	S3	R0	NA	NA	NA
chr5	145250448	145251561	255795	None	Low_complexity	None	A-rich	NA	NA	NA	NA	marmoset&rabbit	-0.056095153	313	0.705031432	Inhibitory	2	FALSE	FALSE	chr5-145250448-145251561	S3	R0	NA	NA	NA
chr5	145251745	145252744	255796	None	LINE	None	L1MB3	NA	NA	NA	NA	mouse	0.304669	332	0.497187473	Shared	1	FALSE	FALSE	chr5-145251745-145252744	S3	R0	NA	NA	NA
chr5	145277498	145278746	255797	CA	LTR	None	MLT1F2	NA	NA	NA	NA	human&macaque&marmoset	-0.116189752	259	0.723023386	Excitatory	3	FALSE	FALSE	chr5-145277498-145278746	S3	R2	NA	NA	NA
chr5	145278747	145279996	255798	CA-CTCF	DNA	group-1	Charlie18a	NA	NA	NA	NA	human&macaque&mouse	0.0716344	356	0.651746937	Neuronal	3	FALSE	FALSE	chr5-145278747-145279996	S3	R3	NA	NA	NA
chr5	145280078	145281150	255799	CA	LTR	None	MLT1K	NA	NA	NA	NA	mouse&rat	0.565637465	682	0.815910417	Inhibitory	2	FALSE	FALSE	chr5-145280078-145281150	S3	R0	NA	NA	NA
chr5	145281760	145283355	255800	dELS	SINE	group-1	AluSx1	BCL11A,BHLHE40,BRD4,CLOCK,CREB1,EGR1,NR3C1,PKNOX1,Pol2,SATB2,SMC3,SP1,SREBF2,SRF,ZEB2,ZFP91	NA	NA	SATB2	cat&cow&horse&human&macaque&marmoset&mouse&rabbit&rat	0.588052006	702	0.721871696	Neuronal	9	FALSE	FALSE	chr5-145281760-145283355	S3	R4	NA	NA	NA
chr5	145283356	145284952	255801	dELS	SINE	group-1	MIRb	BCL11A,BHLHE40,BRD4,CLOCK,CREB1,EGR1,NR3C1,PKNOX1,Pol2,SATB2,SMC3,SP1,SREBF2,SRF,ZEB2,ZFP91	NA	NA	SATB2	cat&cow&horse&human&macaque&marmoset&mouse&rabbit&rat	1.150664368	728	0.696099398	Neuronal	9	FALSE	FALSE	chr5-145283356-145284952	S3	R4	NA	NA	NA
chr5	145292850	145293849	255802	CA	LTR	None	LTR16A	NA	NA	NA	NA	cow	0.017107	317	0.509816414	Neuronal	1	FALSE	FALSE	chr5-145292850-145293849	S2	R0	NA	NA	NA
chr5	145294323	145295322	255803	CA-CTCF	DNA	None	Charlie17a	NA	NA	NA	NA	rabbit	0.260513001	366	0.598219417	Neuronal	1	FALSE	FALSE	chr5-145294323-145295322	S3	R0	NA	NA	NA
chr5	145303094	145304093	255804	None	DNA	None	Charlie29a	NA	NA	NA	NA	cow	0.366249999	535	0.688307661	Neuronal	1	FALSE	FALSE	chr5-145303094-145304093	S3	R0	NA	NA	NA
chr5	145306767	145307968	255805	None	LTR	None	LTR16D	NA	NA	NA	NA	mouse	-0.127446755	328	0.468738956	Shared	1	FALSE	FALSE	chr5-145306767-145307968	S3	R0	NA	NA	NA
chr5	145307969	145309171	255806	dELS	None	None	None	NA	NA	NA	NA	mouse&rat	0.549286783	547	0.537446634	Neuronal	2	FALSE	FALSE	chr5-145307969-145309171	S3	R0	NA	NA	NA
chr5	145310830	145311829	255807	None	DNA	None	MER5A1	NA	NA	NA	NA	cat	-0.158151	313	0.489179821	Shared	1	FALSE	FALSE	chr5-145310830-145311829	S3	R0	NA	NA	NA
chr5	145313083	145314082	255808	CA-CTCF	SINE	None	MIRc	NA	NA	NA	NA	cat	0.077591999	388	0.533779911	Neuronal	1	FALSE	FALSE	chr5-145313083-145314082	S3	R0	NA	NA	NA
chr5	145321463	145322462	255809	None	None	None	None	NA	NA	NA	NA	mouse	0.243433	493	0.516083265	Shared	1	FALSE	FALSE	chr5-145321463-145322462	S4	R0	NA	NA	NA
chr5	145324733	145325732	255810	dELS	SINE	None	MIRc	NA	NA	NA	NA	rabbit	0.229317	341	0.532790089	Neuronal	1	FALSE	FALSE	chr5-145324733-145325732	S4	R0	NA	NA	NA
chr5	145344163	145346130	255811	CA	SINE	None	MIR3	NA	NA	NA	NA	cat&cow&mouse	0.124293699	467	0.628204366	Neuronal	3	FALSE	FALSE	chr5-145344163-145346130	S3	R0	NA	NA	NA
chr5	145346131	145348098	255812	dELS	LINE	group-1	L1MC3	NA	NA	CTCF	CTCF,RAD21	cat&cow&human&mouse&rabbit	0.502411584	631	0.69059376	Neuronal	5	FALSE	FALSE	chr5-145346131-145348098	S4	R3	NA	NA	NA
chr5	145358541	145359540	255813	dELS	LINE	group-1	L3	NA	NA	NA	NA	cow	1.064882999	590	0.681297377	Neuronal	1	FALSE	FALSE	chr5-145358541-145359540	S4	R0	NA	NA	NA
chr5	145360817	145361816	255814	dELS	LINE	group-1	L2b	NA	NA	NA	NA	mouse	0.087183001	375	0.709820795	Inhibitory	1	FALSE	FALSE	chr5-145360817-145361816	S3	R0	NA	NA	NA
chr5	145366123	145367122	255815	CA-CTCF	LINE	None	L2a	NA	NA	NA	NA	human	0.289282999	373	0.646133703	Neuronal	1	FALSE	FALSE	chr5-145366123-145367122	S3	R1	NA	NA	NA
chr5	145384938	145385937	255816	dELS	LTR	None	THE1C	NA	NA	NA	NA	cat	0.828446001	564	0.570831578	Neuronal	1	FALSE	FALSE	chr5-145384938-145385937	S3	R0	NA	NA	NA
chr5	145386870	145387869	255817	None	SINE	None	AluJb	NA	NA	NA	NA	mouse	0.079690999	347	0.470229191	Shared	1	FALSE	FALSE	chr5-145386870-145387869	S3	R0	NA	NA	NA
chr5	145388905	145390062	255818	CA	LINE	None	L2c	BCL11A,BHLHE40,BRD4,CLOCK,CREB1,EGR1,NR3C1,PKNOX1,SATB2,SP1	NA	NA	NA	cat&cow&horse&human&macaque&marmoset&rabbit	0.403594126	551	0.766616571	Excitatory	7	FALSE	FALSE	chr5-145388905-145390062	S3	R3	NA	NA	NA
chr5	145392440	145393916	255819	CA	LTR	None	MER57B2	NA	NA	NA	NA	macaque&rabbit	0.053033174	304	0.425276232	Shared	2	FALSE	FALSE	chr5-145392440-145393916	S3	R0	NA	NA	NA
chr5	145400050	145401954	255820	CA	SINE	None	MIRb	BCL11A,BHLHE40,CREB1,EGR1,PKNOX1,SP1,SREBF2	NA	NA	NA	cat&horse&human&macaque&rabbit	0.445695012	716	0.738599089	Excitatory	5	FALSE	FALSE	chr5-145400050-145401954	S3	R3	NA	NA	NA
chr5	145402464	145403593	255821	None	SINE	None	AluJo	NA	NA	NA	NA	cat&mouse	-0.200419472	335	0.490605203	Shared	2	FALSE	FALSE	chr5-145402464-145403593	S3	R0	NA	NA	NA
chr5	145403594	145404724	255822	dELS	SINE	other	MIRc	NA	NA	NA	NA	cat&macaque&mouse	0.22395933	451	0.632045906	Neuronal	3	FALSE	FALSE	chr5-145403594-145404724	S4	R0	NA	NA	NA
chr5	145413473	145414472	255823	None	LTR	None	MER67C	NA	NA	NA	NA	mouse	-0.130204998	266	0.561685695	Neuronal	1	FALSE	FALSE	chr5-145413473-145414472	S3	R0	NA	NA	NA
chr5	145425694	145426721	255824	None	SINE	None	MIRb	NA	NA	NA	NA	macaque&marmoset&rabbit	0.231232491	454	0.512461489	Neuronal	3	FALSE	FALSE	chr5-145425694-145426721	S3	R0	NA	NA	NA
chr5	145426722	145427750	255825	dELS	LINE	None	L2a	NA	NA	NA	NA	cat&macaque&marmoset	0.282655003	527	0.643383757	Shared	3	FALSE	FALSE	chr5-145426722-145427750	S4	R0	NA	NA	NA
chr5	145429853	145430852	255826	pELS	DNA	None	MER45A	NA	NA	NA	NA	rabbit	-0.153702	272	0.577113459	Neuronal	1	FALSE	FALSE	chr5-145429853-145430852	S3	R0	NA	NA	NA
chr5	145430897	145431896	255827	TF	LINE	None	L1ME3G	NA	NA	NA	NA	rat	-0.064656	304	0.579898747	Neuronal	1	FALSE	FALSE	chr5-145430897-145431896	S3	R0	NA	NA	NA
chr5	145432533	145433617	255828	CA	LTR	None	LTR50	NA	NA	NA	NA	mouse&rat	0.606835947	558	0.607994022	Neuronal	2	FALSE	FALSE	chr5-145432533-145433617	S4	R0	NA	NA	NA
chr5	145433618	145434702	255829	CA	LTR	None	LTR50	NA	NA	NA	NA	rabbit&rat	-0.187109676	266	0.645159007	Neuronal	2	FALSE	FALSE	chr5-145433618-145434702	S4	R0	NA	NA	NA
chr5	145438524	145439523	255830	dELS	DNA	None	MER102b	NA	NA	NA	NA	rabbit	0.018813	328	0.666330609	Neuronal	1	FALSE	FALSE	chr5-145438524-145439523	S4	R0	NA	NA	NA
chr5	145446400	145447399	255831	TF	SINE	None	AluSq2	NA	NA	NA	NFIC	cat	-0.046217999	324	0.512156358	Neuronal	1	FALSE	FALSE	chr5-145446400-145447399	S3	R0	NA	NA	NA
chr5	145449416	145451187	255832	dELS	SINE	group-1	MIRc	BRD4,CREB1,EGR1	NA	NA	ARID3A,RAD21,SATB2,TRIM28	cat&cow&horse&human&macaque&marmoset&mouse&rabbit&rat	0.546177201	672	0.708309171	Neuronal	9	FALSE	FALSE	chr5-145449416-145451187	S3	R4	NA	NA	NA
chr5	145451188	145452959	255833	None	Low_complexity	None	A-rich	BRD4,CREB1,EGR1	NA	NA	NA	macaque&marmoset&mouse	0.286214448	593	0.664086987	Neuronal	3	FALSE	FALSE	chr5-145451188-145452959	S3	R0	NA	NA	NA
chr5	145458629	145459782	255834	None	LINE	None	L1ME4a	NA	NA	NA	NA	cat&mouse	0.303686307	361	0.661883074	Neuronal	2	FALSE	FALSE	chr5-145458629-145459782	S3	R0	NA	NA	NA
chr5	145465332	145466331	255835	dELS	DNA	group-1	MER5B	NA	NA	NA	NA	rabbit	0.458333999	514	0.770589404	Inhibitory	1	FALSE	FALSE	chr5-145465332-145466331	S3	R0	NA	NA	NA
chr5	145470337	145471831	255836	dELS	DNA	group-1	MER104	NA	NA	NA	NA	cat&human&macaque&marmoset&mouse&rabbit&rat	0.562117056	459	0.703578805	Neuronal	7	FALSE	FALSE	chr5-145470337-145471831	S4	R3	NA	NA	NA
chr5	145471832	145473326	255837	dELS	SINE	group-1	MIR	NA	NA	NA	NA	cat&cow&macaque&marmoset&mouse&rabbit&rat	-0.048299665	304	0.609303286	Neuronal	7	FALSE	FALSE	chr5-145471832-145473326	S3	R0	NA	NA	NA
chr5	145474090	145475089	255838	CA	LINE	None	L2a	NA	NA	NA	NA	mouse	0.205391002	353	0.503531093	Neuronal	1	FALSE	FALSE	chr5-145474090-145475089	S3	R0	NA	NA	NA
chr5	145479365	145480364	255839	dELS	LINE	None	L2b	NA	NA	NA	NA	mouse	0.791917001	687	0.589606121	Neuronal	1	FALSE	FALSE	chr5-145479365-145480364	S3	R0	NA	NA	NA
chr5	145481673	145482672	255840	CA-CTCF	DNA	None	MER1A	NA	NA	NA	NA	macaque	0.013739999	332	0.642455986	Neuronal	1	FALSE	FALSE	chr5-145481673-145482672	S3	R0	NA	NA	NA
chr5	145483826	145485112	255841	dELS	LINE	group-1	L2a	NA	NA	NA	NA	macaque&mouse&rabbit	0.256222222	377	0.630350073	Neuronal	3	FALSE	FALSE	chr5-145483826-145485112	S3	R0	NA	NA	NA
chr5	145485113	145486400	255842	None	LINE	None	L2b	NA	NA	NA	NA	marmoset&mouse&rabbit	0.297740683	487	0.614107419	Neuronal	3	FALSE	FALSE	chr5-145485113-145486400	S3	R0	NA	NA	NA
chr5	145494933	145496164	255843	dELS	LINE	group-1	L2a	CREB1,EGR1,TBR1	NA	NA	NA	human&macaque&marmoset&rabbit	0.11670698	380	0.684677922	Neuronal	4	FALSE	FALSE	chr5-145494933-145496164	S3	R3	NA	NA	NA
chr5	145496506	145498366	255844	dELS	Low_complexity	None	A-rich	NA	NA	NA	NA	cat&cow	0.16637238	483	0.546788412	Neuronal	2	FALSE	FALSE	chr5-145496506-145498366	S3	R0	NA	NA	NA
chr5	145500394	145501393	255845	dELS	LTR	group-1	THE1B	NA	NA	NA	NA	macaque	0.053186001	300	0.581171413	Neuronal	1	FALSE	FALSE	chr5-145500394-145501393	S3	R0	NA	NA	NA
chr5	145504928	145505927	255846	None	LINE	None	L1MB1	NA	NA	NA	NA	mouse	0.049569001	324	0.603209951	Neuronal	1	FALSE	FALSE	chr5-145504928-145505927	S3	R0	NA	NA	NA
chr5	145507954	145509766	255847	dELS	SINE	group-1	MIRb	NA	NA	NA	NA	cat&cow&macaque&mouse	0.118836734	390	0.429341607	Shared	4	FALSE	FALSE	chr5-145507954-145509766	S3	R0	NA	NA	NA
chr5	145509767	145511580	255848	dELS	SINE	group-1	MIR1_Amn	NA	NA	NA	NA	cat&cow&horse&macaque&mouse&rabbit	0.239276186	496	0.652889608	Neuronal	6	FALSE	FALSE	chr5-145509767-145511580	S4	R0	NA	NA	NA
chr5	145520732	145522038	255849	dELS	LINE	group-1	L1ME3Cz	NA	REST	NA	NA	cat&cow&human&marmoset&mouse	0.465	641	0.544875719	Neuronal	5	FALSE	FALSE	chr5-145520732-145522038	S3	R3	NA	NA	NA
chr5	145523716	145524787	255850	CA	LINE	None	L1ME3Cz	NA	CHD4	NA	NA	human&rabbit	-0.014284514	358	0.553772301	Shared	2	FALSE	FALSE	chr5-145523716-145524787	S3	R3	NA	NA	NA
chr5	145525428	145526427	255851	None	SINE	None	MIR	NA	NA	NA	NA	marmoset	-0.009251001	278	0.533084502	Neuronal	1	FALSE	FALSE	chr5-145525428-145526427	S3	R0	NA	NA	NA
chr5	145526576	145527575	255852	CA	LINE	None	L1MD2	NA	NA	NA	NA	cat	0.127647001	300	0.528360491	Neuronal	1	FALSE	FALSE	chr5-145526576-145527575	S3	R0	NA	NA	NA
chr5	145528398	145529397	255853	dELS	Simple_repeat	other	(GA)n	NA	NA	NA	NA	rabbit	1.241199001	753	0.742858143	Inhibitory	1	FALSE	FALSE	chr5-145528398-145529397	S4	R0	NA	NA	NA
chr5	145531012	145532155	255854	dELS	SINE	group-1	MIR	NA	NA	NA	NA	cat&mouse	0.111065561	473	0.599549217	Neuronal	2	FALSE	FALSE	chr5-145531012-145532155	S4	R0	NA	NA	NA
chr5	145533065	145534064	255855	None	SINE	None	MIRb	NA	NA	NA	NA	rabbit	-0.007662	295	0.692861356	Neuronal	1	FALSE	FALSE	chr5-145533065-145534064	S3	R0	NA	NA	NA
chr5	145535148	145536957	255856	dELS	SINE	None	MIRc	NA	NA	NA	NA	cat&macaque&mouse&rabbit	1.036628729	714	0.643448834	Neuronal	4	FALSE	FALSE	chr5-145535148-145536957	S4	R0	NA	NA	NA
chr5	145538863	145539862	255857	CA-TF	LINE	None	L1ME4a	NA	NA	NA	NA	cat	0.297615002	554	0.535955361	Neuronal	1	FALSE	FALSE	chr5-145538863-145539862	S4	R0	NA	NA	NA
chr5	145545023	145546022	255858	None	DNA	None	MER5A	NA	NA	NA	NA	cat	0.395821	516	0.71249038	Inhibitory	1	FALSE	FALSE	chr5-145545023-145546022	S3	R0	NA	NA	NA
chr5	145546179	145547178	255859	None	SINE	None	MIRb	NA	NA	NA	NA	mouse	-0.180026001	347	0.690606684	Neuronal	1	FALSE	FALSE	chr5-145546179-145547178	S4	R0	NA	NA	NA
chr5	145547370	145549091	255860	dELS	LINE	group-1	L2b	NA	NA	NA	NA	cat&cow&horse&macaque&marmoset&mouse&rabbit&rat	0.874402441	604	0.745675273	Neuronal	8	TRUE	FALSE	chr5-145547370-145549091	S3	R0	NA	NA	NA
chr5	145551309	145552585	255861	CA-CTCF	LTR	None	LTR33	NA	NA	NA	NA	cow&horse&marmoset	0.239209083	542	0.739231786	Excitatory	3	FALSE	FALSE	chr5-145551309-145552585	S3	R0	NA	NA	NA
chr5	145553410	145555140	255862	dELS	LINE	None	L2c	NA	NA	NA	NA	cow&rabbit	0.338474869	487	0.311869861	Shared	2	FALSE	FALSE	chr5-145553410-145555140	S3	R0	NA	NA	NA
chr5	145555928	145556927	255863	None	LINE	None	L2b	NA	NA	NA	NA	mouse	0.019083002	278	0.575763669	Neuronal	1	FALSE	FALSE	chr5-145555928-145556927	S3	R0	NA	NA	NA
chr5	145558254	145559253	255864	dELS	SINE	group-1	AluY	NA	NA	NA	NA	horse	0.429677002	517	0.628125698	Neuronal	1	FALSE	FALSE	chr5-145558254-145559253	S3	R0	NA	NA	NA
chr5	145559770	145561335	255865	CA	LINE	None	L2a	NA	NA	NA	NA	cat&cow&horse&mouse&rabbit	0.746683909	684	0.587948476	Neuronal	5	FALSE	FALSE	chr5-145559770-145561335	S3	R0	NA	NA	NA
chr5	145565114	145566446	255866	None	Low_complexity	None	A-rich	NA	NA	NA	NA	cat&mouse&rabbit	0.395116279	463	0.650724369	Neuronal	3	FALSE	FALSE	chr5-145565114-145566446	S4	R0	NA	NA	NA
chr5	145568314	145569481	255867	dELS	Simple_repeat	None	(ATTTTC)n	NA	NA	NA	NA	cat&horse&rabbit	0.700655822	531	0.47628283	Shared	3	FALSE	FALSE	chr5-145568314-145569481	S4	R0	NA	NA	NA
chr5	145570424	145571423	255868	CA-CTCF	LTR	None	MER4D1	NA	NA	NA	NA	cow	0.12845	313	0.664692247	Neuronal	1	FALSE	FALSE	chr5-145570424-145571423	S3	R0	NA	NA	NA
chr5	145574154	145575153	255869	dELS	DNA	group-2	MER2	NA	NA	NA	NA	rabbit	0.021362001	272	0.576402883	Neuronal	1	FALSE	FALSE	chr5-145574154-145575153	S3	R0	NA	NA	NA
chr5	145577786	145579723	255870	CA	SINE	None	MIRc	CREB1,EGR1,SP1	NA	NA	NA	cat&horse&mouse&rabbit&rat	0.426514447	609	0.732940026	Excitatory	5	FALSE	FALSE	chr5-145577786-145579723	S3	R0	NA	NA	NA
chr5	145581354	145582353	255871	None	LTR	None	THE1D	NA	NA	NA	NA	mouse	0.286355001	371	0.571586732	Neuronal	1	FALSE	FALSE	chr5-145581354-145582353	S3	R0	NA	NA	NA
chr5	145586910	145588547	255872	dELS	DNA	group-1	MER135	NA	NA	NA	NA	human&macaque&marmoset&mouse	0.529350427	577	0.760714049	Inhibitory	4	FALSE	FALSE	chr5-145586910-145588547	S4	R3	NA	NA	NA
chr5	145591319	145592318	255873	CA	SINE	None	AluSg	NA	NA	NA	NA	mouse	0.296929001	435	0.680090706	Neuronal	1	FALSE	FALSE	chr5-145591319-145592318	S3	R0	NA	NA	NA
chr5	145596312	145597311	255874	dELS	None	group-1	None	NA	NA	NA	NA	mouse	0.463055001	481	0.482374159	Shared	1	FALSE	FALSE	chr5-145596312-145597311	S3	R0	NA	NA	NA
chr5	145597935	145598971	255875	dELS	LINE	None	L2a	NA	NA	NA	NA	mouse&rat	0.215324976	380	0.737717803	Inhibitory	2	FALSE	FALSE	chr5-145597935-145598971	S4	R0	NA	NA	NA
chr5	145628424	145629423	255876	CA	SINE	None	AluSx	NA	NA	NA	NA	mouse	0.550735	540	0.656769764	Neuronal	1	FALSE	FALSE	chr5-145628424-145629423	S3	R0	NA	NA	NA
chr5	145632902	145634127	255877	dELS	LTR	group-1	MLT1E1A	NA	NA	NA	NA	cow&human&macaque&marmoset&mouse	0.243124794	470	0.700345817	Inhibitory	5	FALSE	FALSE	chr5-145632902-145634127	S4	R3	NA	NA	NA
chr5	145634128	145635354	255878	dELS	Simple_repeat	None	(TAATA)n	NA	NA	NA	NA	cat&cow&human&macaque&marmoset&mouse	0.200207823	371	0.623179447	Neuronal	6	FALSE	FALSE	chr5-145634128-145635354	S4	R3	NA	NA	NA
chr5	145635782	145636969	255879	dELS	SINE	None	AmnSINE1	NA	NA	NA	NA	mouse&rat	0.684547139	632	0.57093866	Shared	2	FALSE	FALSE	chr5-145635782-145636969	S3	R0	NA	NA	NA
chr5	145637338	145638611	255880	dELS	LINE	None	L2a	NA	NA	NA	NA	rabbit&rat	-0.015994505	347	0.381007993	Shared	2	FALSE	FALSE	chr5-145637338-145638611	S3	R0	NA	NA	NA
chr5	145659986	145660985	255881	dELS	DNA	None	Kanga2_a	NA	NA	NA	NA	cow	0.347949	460	0.454340665	Shared	1	FALSE	FALSE	chr5-145659986-145660985	S4	R0	NA	NA	NA
chr5	145663546	145664584	255882	None	SINE	None	MIRc	NA	NA	NA	NA	cat&rabbit	0.130481232	353	0.593233427	Shared	2	FALSE	FALSE	chr5-145663546-145664584	S3	R0	NA	NA	NA
chr5	145664585	145665624	255883	dELS	LINE	group-1	L2c	NA	NA	NA	NA	cat&mouse&rabbit	0.659157692	574	0.637213287	Shared	3	FALSE	FALSE	chr5-145664585-145665624	S3	R0	NA	NA	NA
chr5	145666224	145667255	255884	dELS	LTR	None	MLT1K	NA	NA	NA	NA	cat&macaque	0.808447671	571	0.713577751	Inhibitory	2	FALSE	FALSE	chr5-145666224-145667255	S4	R0	NA	NA	NA
chr5	145667454	145668453	255885	dELS	SINE	group-1	MIRb	NA	NA	NA	NA	marmoset	0.231779998	404	0.602593088	Shared	1	FALSE	FALSE	chr5-145667454-145668453	S4	R0	NA	NA	NA
chr5	145669936	145670935	255886	CA	Simple_repeat	None	(CATCTC)n	NA	NA	NA	NA	rat	0.158443999	353	0.55107034	Shared	1	FALSE	FALSE	chr5-145669936-145670935	S3	R0	NA	NA	NA
chr5	145680423	145681917	255887	dELS	SINE	group-1	MIRb	CTCF	CTCF	CTCF,REST,REST,ZEB1,ZEB2	CTCF,RAD21,SMARCA5	cat&cow&human&macaque&marmoset&mouse&rabbit	0.402910367	546	0.649792073	Neuronal	7	FALSE	FALSE	chr5-145680423-145681917	S4	R3	NA	NA	NA
chr5	145681918	145683413	255888	dELS	LTR	group-1	MLT1B	CTCF	CTCF	CTCF,REST,REST,ZEB1,ZEB2	CTCF,RAD21,SMARCA5	cat&cow&human&macaque&marmoset&mouse&rabbit	0.755338899	722	0.736296826	Inhibitory	7	FALSE	FALSE	chr5-145681918-145683413	S4	R3	NA	NA	NA
chr5	145683894	145684893	255889	None	SINE	None	MIRb	NA	NA	NA	NA	horse	-0.110933999	259	0.539727625	Neuronal	1	FALSE	FALSE	chr5-145683894-145684893	S3	R0	NA	NA	NA
chr5	145686108	145687216	255890	None	LINE	None	L2b	NA	NA	NA	NA	cat&mouse	0.672331833	562	0.725562227	Inhibitory	2	FALSE	FALSE	chr5-145686108-145687216	S4	R0	NA	NA	NA
chr5	145687432	145688483	255891	None	LINE	None	L2c	NA	NA	NA	NA	mouse&rat	0.831763305	551	0.642511071	Neuronal	2	FALSE	FALSE	chr5-145687432-145688483	S4	R0	NA	NA	NA
chr5	145688735	145690120	255892	dELS	SINE	group-1	AluSz	NA	BRD4,CHD4,CTCF,PRDM15,RELB,REST,SP1	NR3C1,REST,REST,SOX8,SP1,SREBF2,YY1,ZEB1,ZEB2,ZFP91	ARID3A,ASH2L,BCL11A,BHLHE41,BMI1,CHD4,DPF2,EHMT2,EWSR1,GMEB1,MEF2A,NEUROD1,NFIC,NONO,OLIG2,Pol2,RAD21,SKIL,SMARCA5,SMC3,SOX8,TRIM28,YY1,ZFP91,ZHX1,ZNF24,ZNF318,ZNF384	horse&human&macaque&marmoset	-0.018186147	259	0.763041433	Microglia	4	FALSE	FALSE	chr5-145688735-145690120	S3	R3	NA	NA	NA
chr5	145690121	145691506	255893	None	SINE	None	AluSc8	NA	NA	NA	NA	macaque&marmoset	0.095591631	353	0.536661301	Neuronal	2	FALSE	FALSE	chr5-145690121-145691506	S3	R0	NA	NA	NA
chr5	145692413	145693826	255894	None	LINE	None	L1M5	NA	NA	NA	NA	macaque	0.520949787	573	0.49530758	Shared	1	FALSE	FALSE	chr5-145692413-145693826	S3	R0	NA	NA	NA
chr5	145695842	145696841	255895	CA	SINE	None	AluJb	NA	NA	NA	NA	horse	0.052496	NA	0.497807144	Shared	1	FALSE	FALSE	chr5-145695842-145696841	S3	R0	NA	NA	NA
chr5	145699037	145700262	255896	CA	SINE	None	MIRb	NA	NA	NA	NA	horse&mouse	0.079200653	412	0.421188	Shared	2	FALSE	FALSE	chr5-145699037-145700262	S3	R0	NA	NA	NA
chr5	145700934	145702039	255897	CA-CTCF	SINE	None	AluSp	NA	NA	NA	NA	cow&horse&mouse&rat	0.249283907	430	0.499070251	Shared	4	FALSE	FALSE	chr5-145700934-145702039	S3	R0	NA	NA	NA
chr5	145702040	145703146	255898	None	LTR	None	MLT1L	NA	NA	NA	NA	cow&horse&mouse&rat	0.130003613	397	0.616543521	Neuronal	4	FALSE	FALSE	chr5-145702040-145703146	S3	R0	NA	NA	NA
chr5	145703198	145704672	255899	CA	SINE	None	MIRc	NA	NA	NA	NA	marmoset&mouse&rabbit	0.328092203	459	0.828035616	Inhibitory	3	FALSE	FALSE	chr5-145703198-145704672	S3	R0	NA	NA	NA
chr5	145708082	145709482	255900	CA	DNA	None	UCON132b	EGR1,PKNOX1	NA	NA	NA	cat&cow&human&macaque&marmoset&mouse&rabbit&rat	0.864075659	715	0.799703879	Inhibitory	8	FALSE	FALSE	chr5-145708082-145709482	S3	R3	NA	NA	NA
chr5	145710320	145712058	255901	dELS	LINE	None	L1MEf	NA	NA	NA	NA	macaque	0.107775734	284	0.58433237	Neuronal	1	FALSE	FALSE	chr5-145710320-145712058	S3	R0	NA	NA	NA
chr5	145723162	145724161	255902	CA	LINE	None	L1MC4a	NA	NA	NA	NA	cow	0.167958001	324	0.536232563	Neuronal	1	FALSE	FALSE	chr5-145723162-145724161	S3	R0	NA	NA	NA
chr5	145726187	145727186	255903	CA-H3K4me3	LTR	None	LTR14B	NA	NA	NA	NA	cat	-0.142314999	284	0.768749642	Excitatory	1	FALSE	FALSE	chr5-145726187-145727186	S3	R0	NA	NA	NA
chr5	145727925	145728924	255904	None	LTR	None	HERVK14-int	NA	NA	NA	NA	marmoset	1.721250011	638	0.448459917	Shared	1	FALSE	FALSE	chr5-145727925-145728924	S3	R0	NA	NA	NA
chr5	145730948	145732654	255905	None	DNA	None	MER3	NA	NA	NA	NA	cat&cow&horse	0.101804335	350	0.575098797	Neuronal	3	FALSE	FALSE	chr5-145730948-145732654	S3	R0	NA	NA	NA
chr5	145732655	145734361	255906	None	LTR	None	MLT1D	CREB1	NA	NA	NA	cow&macaque&mouse	0.113654365	309	0.683019932	Neuronal	3	FALSE	FALSE	chr5-145732655-145734361	S3	R0	NA	NA	NA
chr5	145735341	145736374	255907	dELS	SINE	other	MIRc	NA	NA	NA	NA	mouse&rabbit	0.220395553	366	0.610166739	Shared	2	FALSE	FALSE	chr5-145735341-145736374	S3	R0	NA	NA	NA
chr5	145736414	145737483	255908	dELS	LINE	None	L1MDa	NA	NA	NA	NA	macaque&rabbit	0.002585047	317	0.737523155	Microglia	2	FALSE	FALSE	chr5-145736414-145737483	S3	R0	NA	NA	NA
chr5	145737484	145738554	255909	dELS	LINE	None	L1MDa	NA	NA	NA	NA	macaque&marmoset	0.057325865	295	0.839978735	Microglia	2	FALSE	FALSE	chr5-145737484-145738554	S3	R0	NA	NA	NA
chr5	145749716	145750842	255910	dELS	SINE	None	MIR	BCL11A,BRD4,CLOCK,CREB1,CREM,EGR1,GMEB1,NEUROD11,NR3C1,PKNOX1,PRDM15,SP1	NA	NA	SATB2,TBR1	human&macaque	0.225346939	456	0.695192824	Neuronal	2	FALSE	FALSE	chr5-145749716-145750842	S3	R2	NA	NA	NA
chr5	145751404	145753184	255911	dELS	DNA	group-1	Charlie16a	BRD4,CREB1,EGR1	NA	NA	NA	cat&cow&horse&human&macaque&marmoset&mouse&rabbit	0.348788321	593	0.756077206	Excitatory	8	FALSE	FALSE	chr5-145751404-145753184	S3	R3	NA	NA	NA
chr5	145753185	145754966	255912	dELS	DNA	group-1	HSMAR2	NA	NA	NA	NA	cat&cow&horse&human&macaque&marmoset&rabbit	0.20902862	528	0.785229946	Excitatory	7	FALSE	FALSE	chr5-145753185-145754966	S3	R3	NA	NA	NA
chr5	145755743	145756812	255913	CA	DNA	None	Tigger15a	NA	NA	NA	NA	cat&rabbit	0.237270094	468	0.747187163	Excitatory	2	FALSE	FALSE	chr5-145755743-145756812	S3	R0	NA	NA	NA
chr5	145757507	145759239	255914	CA-H3K4me3	SINE	None	AluSx3	NA	NA	NA	NA	cow&mouse&rabbit	0.34186613	474	0.623011638	Neuronal	3	FALSE	FALSE	chr5-145757507-145759239	S3	R0	NA	NA	NA
chr5	145762354	145763841	255915	CA	SINE	None	AluSg	NA	NA	NA	NA	cat&cow&human&macaque	0.121197582	313	0.587693276	Neuronal	4	FALSE	FALSE	chr5-145762354-145763841	S3	R3	NA	NA	NA
chr5	145764116	145765831	255916	CA	SINE	None	MIR	NA	NA	NA	NA	macaque&mouse&rat	0.552554778	597	0.686531182	Neuronal	3	FALSE	FALSE	chr5-145764116-145765831	S3	R0	NA	NA	NA
chr5	145770146	145771145	255917	None	DNA	None	Tigger3b	NA	NA	NA	NA	cow	0.111387999	259	0.48760017	Shared	1	FALSE	FALSE	chr5-145770146-145771145	S2	R0	NA	NA	NA
chr5	145771873	145772872	255918	CA	LTR	None	MSTD	NA	NA	NA	NA	mouse	0.15999	509	0.621228498	Neuronal	1	FALSE	FALSE	chr5-145771873-145772872	S3	R0	NA	NA	NA
chr5	145775047	145776046	255919	dELS	SINE	other	AluSz	NA	NA	NA	NA	horse	0.017385	366	0.634427028	Neuronal	1	FALSE	FALSE	chr5-145775047-145776046	S3	R0	NA	NA	NA
chr5	145776726	145777832	255920	dELS	LTR	other	MER52A	NA	NA	NA	NA	horse&human&macaque&marmoset	0.110385728	347	0.779017909	Excitatory	4	FALSE	FALSE	chr5-145776726-145777832	S3	R3	NA	NA	NA
chr5	145777833	145778940	255921	dELS	SINE	None	MIR	ASH1L,BCL11A,BHLHE40,BHLHE41,BRD4,CHD4,CLOCK,CREB1,CREM,EGR1,EWSR1,GMEB1,HCFC1,KAT2B,KLF16,KLF5,MEIS2,MYT1L,NEUROD11,NFIC,NR3C1,PKNOX1,Pol2,PRDM15,SATB2,SIN3A,SMARCA5,SMC3,SP1,SREBF2,TBR1,ZEB1,ZEB2,ZHX1,ZNF384	NA	NA	BCL11A,CLOCK,TBR1,ZFP91	horse&human&macaque&marmoset	0.038238266	259	0.862166851	Excitatory	4	FALSE	FALSE	chr5-145777833-145778940	S3	R3	NA	NA	NA
chr5	145780687	145781731	255922	dELS	Simple_repeat	group-1	(TA)n	NA	NA	NA	NA	horse&rabbit	0.32777225	407	0.511408916	Neuronal	2	FALSE	FALSE	chr5-145780687-145781731	S3	R0	NA	NA	NA
chr5	145781732	145782776	255923	dELS	SINE	None	MIR	NA	NA	NA	NA	horse&mouse	0.227017226	392	0.613739381	Neuronal	2	FALSE	FALSE	chr5-145781732-145782776	S3	R0	NA	NA	NA
chr5	145783633	145784632	255924	None	SINE	None	MIRb	NA	NA	NA	NA	mouse	0.174364999	407	0.543938934	Shared	1	FALSE	FALSE	chr5-145783633-145784632	S3	R0	NA	NA	NA
chr5	145786571	145787583	255925	dELS	SINE	group-1	AluJb	BCL11A,BHLHE40,BMI1,BRD4,CREB1,GMEB1,SIN3A	NA	NA	NA	cat&horse&human&macaque&marmoset&mouse&rabbit	0.424842054	515	0.797928565	Excitatory	7	FALSE	FALSE	chr5-145786571-145787583	S3	R3	NA	NA	NA
chr5	145787584	145788597	255926	dELS	DNA	None	MER106B	BCL11A,BHLHE40,BMI1,BRD4,CREB1,GMEB1,SIN3A	NA	NA	NA	cat&human&macaque&marmoset&mouse&rabbit	-0.03660651	300	0.802979735	Excitatory	6	FALSE	FALSE	chr5-145787584-145788597	S3	R3	NA	NA	NA
chr5	145790174	145791173	255927	None	LTR	None	THE1B	NA	NA	NA	NA	rabbit	-0.002414001	278	0.549916497	Neuronal	1	FALSE	FALSE	chr5-145790174-145791173	S2	R0	NA	NA	NA
chr5	145791707	145792786	255928	dELS	LINE	other	L2a	NA	NA	NA	NA	macaque&marmoset	-0.052259259	300	0.766846721	Inhibitory	2	FALSE	FALSE	chr5-145791707-145792786	S3	R0	NA	NA	NA
chr5	145796906	145797905	255929	dELS	LINE	other	L1M4c	NA	NA	NA	NA	marmoset	0.052284	304	0.539166028	Neuronal	1	FALSE	FALSE	chr5-145796906-145797905	S3	R0	NA	NA	NA
chr5	145798388	145799387	255930	None	LINE	None	L2b	NA	NA	NA	NA	cat	0.061191003	252	0.48354174	Shared	1	FALSE	FALSE	chr5-145798388-145799387	S3	R0	NA	NA	NA
chr5	145799813	145801229	255931	dELS	Simple_repeat	other	(GATGGACA)n	NA	NA	NA	NA	cow&horse	0.582462952	557	0.651348079	Neuronal	2	FALSE	FALSE	chr5-145799813-145801229	S3	R0	NA	NA	NA
chr5	145801425	145802695	255932	CA-TF	LINE	None	L1ME3B	NA	NA	NA	NA	horse&mouse&rat	0.067885129	364	0.482759563	Shared	3	FALSE	FALSE	chr5-145801425-145802695	S3	R0	NA	NA	NA
chr5	145802696	145803966	255933	dELS	Simple_repeat	other	(A)n	NA	NA	NA	NA	horse&macaque&rat	0.112678992	496	0.387010328	Shared	3	FALSE	FALSE	chr5-145802696-145803966	S3	R0	NA	NA	NA
chr5	145812086	145813527	255934	dELS	LTR	other	MLT1L	BCL11A,BHLHE40,BRD4,CLOCK,CREB1,CTCF,EGR1,GMEB1,HCFC1,NEUROD11,NR3C1,PKNOX1,Pol2,SATB2,SIN3A,SP1,SREBF2,TBR1,TCF12,ZEB2	NA	CTCF,REST,REST,ZEB2	CTCF,OLIG2,RAD21,SMARCA5,SMC3,TRIM28,ZHX1	cow&horse&human&macaque&marmoset	0.067497226	448	0.59429241	Shared	5	FALSE	FALSE	chr5-145812086-145813527	S3	R3	NA	NA	NA
chr5	145817421	145818420	255935	None	Simple_repeat	None	(AATT)n	NA	NA	NA	NA	rabbit	1.107427005	591	0.450435668	Shared	1	FALSE	FALSE	chr5-145817421-145818420	S3	R0	NA	NA	NA
chr5	145825350	145826488	255936	CA-CTCF	None	group-1	None	CTCF,SMC3	CTCF	CTCF	CHD4,CTCF,RAD21,SMARCA5,SMC3,ZHX1	cat&cow&horse&macaque&marmoset&mouse&rabbit	0.208517121	472	0.543809451	Neuronal	7	FALSE	FALSE	chr5-145825350-145826488	S4	R0	NA	NA	NA
chr5	145826489	145827627	255937	dELS	None	group-1	None	NA	NA	NA	NA	cat&macaque&marmoset&mouse&rabbit	0.249676031	350	0.52505043	Neuronal	5	FALSE	FALSE	chr5-145826489-145827627	S3	R0	NA	NA	NA
chr5	145828142	145830122	255938	dELS	LINE	None	L2a	NA	NA	NA	NA	cow&rabbit	0.364890967	642	0.333417893	Shared	2	FALSE	FALSE	chr5-145828142-145830122	S3	R0	NA	NA	NA
chr5	145830377	145831376	255939	dELS	DNA	None	MER91A	NA	NA	NA	NA	cat	0.827652002	581	0.46944645	Shared	1	FALSE	FALSE	chr5-145830377-145831376	S4	R0	NA	NA	NA
chr5	145833355	145834738	255940	pELS	SINE	group-1	MIR	NA	NA	NA	NA	cat&cow&mouse	0.021117775	295	0.24852394	Shared	3	FALSE	FALSE	chr5-145833355-145834738	S3	R0	NA	NA	NA
chr5	145834739	145836122	255941	PLS	Simple_repeat	other	(CCGCGCG)n	EGR1	BRD4,CHD4,MEIS2,PRDM15,RELB,REST,SP1	BRD4,CTCF,HCFC1,REST,Pol2,PRDM15,REST,SP1,SREBF2,ZEB2	ARID3A,ARNT,BCL11A,BMI1,BRCA1,BRD4,CC2D1A,CHD4,CREB1,CREM,CTCF,DPF2,EED,EHMT2,EWSR1,FOXK2,GMEB1,KAT2B,KDM4A,MEF2A,MEIS2,MITF,NCOR1,NEUROD1,NFIC,NONO,NR2F2,Pol2,RAD21,SIN3A,SKIL,SMARCA5,SMC3,SOX8,SP1,SP4,SRF,TDP43,TRIM28,YBX1,YY1,ZBTB7B,ZEB1,ZEB2,ZFP91,ZHX1,ZKSCAN1,ZNF318,ZNF384	cat&cow&horse&human&macaque&marmoset&mouse&rabbit&rat	0.04529552	654	0.670526358	Shared	9	FALSE	FALSE	chr5-145834739-145836122	S3	R4	NA	NA	NA
chr5	145837675	145839426	255942	dELS	LINE	group-1	L2a	NA	NA	NA	NA	cow&horse	0.167924088	393	0.41030356	Shared	2	FALSE	FALSE	chr5-145837675-145839426	S3	R0	NA	NA	NA
chr5	145841872	145843391	255943	TF	SINE	None	MIR	NA	NA	NA	NA	mouse&rabbit	0.364076973	441	0.602039274	Shared	2	FALSE	FALSE	chr5-145841872-145843391	S3	R0	NA	NA	NA
chr5	145843676	145845652	255944	CA	SINE	None	AluJb	NA	NA	NA	NA	cat	0.2307218	413	0.500581747	Neuronal	1	FALSE	FALSE	chr5-145843676-145845652	S3	R0	NA	NA	NA
chr5	145848630	145850117	255945	dELS	LINE	other	L1MA8	NA	NA	NA	NA	cow&horse	0.135829302	295	0.600232392	Neuronal	2	FALSE	FALSE	chr5-145848630-145850117	S3	R0	NA	NA	NA
chr5	145850631	145851630	255946	None	Simple_repeat	None	(CAT)n	NA	NA	NA	NA	mouse	0.02353	332	0.503357445	Neuronal	1	FALSE	FALSE	chr5-145850631-145851630	S4	R0	NA	NA	NA
chr5	145854362	145855361	255947	dELS	LTR	group-1	LTR85a	NA	NA	NA	NA	macaque	0.136599999	400	0.426877727	Shared	1	FALSE	FALSE	chr5-145854362-145855361	S3	R0	NA	NA	NA
chr5	145855848	145857090	255948	dELS	SINE	other	AluSq	NA	NA	NA	GABPB1,NEUROD1,OLIG2,SMC3	cat&horse&human&macaque&rat	-0.001687047	407	0.684272609	Shared	5	FALSE	FALSE	chr5-145855848-145857090	S3	R3	NA	NA	NA
chr5	145858553	145859803	255949	dELS	None	None	None	NA	NA	NA	NA	cat&cow&mouse&rat	1.098521181	608	0.64490512	Neuronal	4	FALSE	FALSE	chr5-145858553-145859803	S4	R0	NA	NA	NA
chr5	145859804	145861055	255950	dELS	SINE	group-1	MIRb	NA	NA	NA	NA	cat&cow&marmoset&mouse	0.513962462	608	0.539163703	Neuronal	4	FALSE	FALSE	chr5-145859804-145861055	S4	R0	NA	NA	NA
chr5	145861763	145862762	255951	CA	SINE	None	MIRb	NA	NA	NA	NA	rabbit	0.272454002	380	0.637415282	Neuronal	1	FALSE	FALSE	chr5-145861763-145862762	S3	R0	NA	NA	NA
chr5	145866030	145867029	255952	None	LINE	None	L2b	NA	NA	NA	NA	mouse	0.702627002	615	0.3837353	Shared	1	FALSE	FALSE	chr5-145866030-145867029	S3	R0	NA	NA	NA
chr5	145871920	145873757	255953	pELS	DNA	group-1	Charlie15a	NA	NA	NA	NA	mouse&rat	1.327032641	587	0.550615568	Shared	2	FALSE	FALSE	chr5-145871920-145873757	S3	R0	NA	NA	NA
chr5	145885489	145887131	255954	CA	SINE	None	AluJo	NA	NA	NA	NA	cat&cow&macaque&rabbit	0.297986002	471	0.588199709	Neuronal	4	FALSE	FALSE	chr5-145885489-145887131	S3	R0	NA	NA	NA
chr5	145887132	145888775	255955	CA-CTCF	LINE	group-1	L1ME3G	CTCF	NA	CTCF	CTCF,RAD21	cat&cow&horse&macaque&marmoset&mouse&rabbit&rat	0.049944039	454	0.332554324	Shared	8	FALSE	FALSE	chr5-145887132-145888775	S3	R0	NA	NA	NA
chr5	145897813	145898812	255956	CA	LINE	None	L1PA16	NA	NA	NA	NA	marmoset	0.166815999	284	0.75819991	Excitatory	1	FALSE	FALSE	chr5-145897813-145898812	S2	R0	NA	NA	NA
chr5	145901720	145902719	255957	dELS	LINE	other	L1ME3G	NA	NA	NA	NA	rabbit	0.073976001	290	0.586512037	Neuronal	1	FALSE	FALSE	chr5-145901720-145902719	S3	R0	NA	NA	NA
chr5	145903010	145904308	255958	dELS	SINE	group-1	MIR3	NA	NA	NA	NA	cow&rabbit	0.282618936	451	0.581467476	Neuronal	2	FALSE	FALSE	chr5-145903010-145904308	S3	R0	NA	NA	NA
chr5	145905494	145906493	255959	None	LTR	None	MLT1K	NA	NA	NA	NA	macaque	0.001620001	300	0.536526606	Neuronal	1	FALSE	FALSE	chr5-145905494-145906493	S3	R0	NA	NA	NA
chr5	145907807	145909222	255960	dELS	SINE	group-1	MIRc	NA	NA	NA	NA	cat&cow&mouse&rat	0.472541667	615	0.671238662	Neuronal	4	FALSE	FALSE	chr5-145907807-145909222	S3	R0	NA	NA	NA
chr5	145910617	145911616	255961	CA	LINE	None	L1MA9	NA	NA	NA	NA	rat	-0.011101	284	0.658944669	Neuronal	1	FALSE	FALSE	chr5-145910617-145911616	S3	R0	NA	NA	NA
chr5	145911937	145913121	255962	CA	LINE	None	L1MD3	NA	NA	NA	NA	macaque&rabbit	-0.059	266	0.49895653	Shared	2	FALSE	FALSE	chr5-145911937-145913121	S3	R0	NA	NA	NA
chr5	145913627	145915078	255963	CA-TF	SINE	None	AluSx	NA	NA	NA	NA	marmoset&mouse&rat	0.009569559	353	0.609022594	Neuronal	3	FALSE	FALSE	chr5-145913627-145915078	S3	R0	NA	NA	NA
chr5	145915079	145916531	255964	dELS	SINE	None	MIRb	EGR1	NA	SOX8	OLIG2	cat&cow&human&macaque&marmoset&mouse&rabbit	0.285338609	471	0.560942526	Neuronal	7	FALSE	FALSE	chr5-145915079-145916531	S3	R3	NA	NA	NA
chr5	145916532	145917984	255965	dELS	SINE	None	AluSc	BCL11A,BHLHE40,BRD4,CLOCK,CREB1,EGR1,MEIS2,NR3C1,PKNOX1,Pol2,POU3F2,PRDM15,SP1,SREBF2	NA	SOX8	NA	cat&horse&human&macaque&marmoset&mouse&rabbit	-0.006946319	344	0.664573599	Neuronal	7	FALSE	FALSE	chr5-145916532-145917984	S3	R3	NA	NA	NA
chr5	145919112	145920189	255966	CA	SINE	None	MIRb	NA	NA	NA	NA	horse&mouse&rat	0.367576067	543	0.490610341	Shared	3	FALSE	FALSE	chr5-145919112-145920189	S4	R0	NA	NA	NA
chr5	145920645	145922107	255967	dELS	SINE	group-1	MIRb	NA	NA	NA	NA	cat&horse&marmoset&mouse&rabbit	0.592103895	472	0.625336149	Neuronal	5	FALSE	FALSE	chr5-145920645-145922107	S3	R0	NA	NA	NA
chr5	145924078	145925077	255968	dELS	SINE	group-1	MIR	NA	NA	NA	NA	cat	0.505937	478	0.476197047	Shared	1	FALSE	FALSE	chr5-145924078-145925077	S4	R0	NA	NA	NA
chr5	145925303	145926302	255969	dELS	Low_complexity	group-1	GA-rich	NA	NA	NA	NA	mouse	0.655983998	568	0.747805394	Inhibitory	1	FALSE	FALSE	chr5-145925303-145926302	S4	R0	NA	NA	NA
chr5	145931772	145932771	255970	dELS	LINE	None	L2c	NA	NA	NA	NA	cat	0.089447	324	0.305112702	Shared	1	FALSE	FALSE	chr5-145931772-145932771	S4	R0	NA	NA	NA
chr5	145936121	145937600	255971	PLS	Low_complexity	group-1	A-rich	CTCF,EGR1,NR3C1	NA	NA	NA	cat&cow&horse&human&macaque&marmoset&mouse&rabbit&rat	0.305129054	571	0.694878185	Neuronal	9	FALSE	FALSE	chr5-145936121-145937600	S3	R4	NA	NA	NA
chr5	145937601	145939080	255972	PLS	None	group-1	None	BCL11A	NA	NA	NA	cat&horse&human&macaque&marmoset&rabbit&rat	1.42131621	602	0.765903785	Excitatory	7	FALSE	FALSE	chr5-145937601-145939080	S4	R3	NA	NA	NA
chr5	145939081	145940560	255973	pELS	None	group-1	None	BCL11A	NA	NA	NA	cat&cow&human&macaque&marmoset	0.197998649	392	0.784379329	Excitatory	5	FALSE	FALSE	chr5-145939081-145940560	S4	R3	NA	NA	NA
chr5	145940794	145942525	255974	dELS	SINE	group-1	MIRb	NA	NA	NA	NA	cat&macaque&mouse&rat	0.909322746	543	0.788190215	Excitatory	4	FALSE	FALSE	chr5-145940794-145942525	S4	R0	NA	NA	NA
chr5	145943764	145945128	255975	dELS	DNA	group-1	Kanga1d	BCL11A,BRD4,CREB1,EGR1,GMEB1,KLF5,NR3C1,PKNOX1,SATB2,SP1,SREBF2	NA	NA	NFIC	cow&human&macaque&marmoset	0.127904029	402	0.797806266	Excitatory	4	FALSE	FALSE	chr5-145943764-145945128	S3	R3	NA	NA	NA
chr5	145945129	145946494	255976	dELS	LINE	group-1	Penelope1_Vert	SREBF2	NA	NA	NA	cow&human&macaque&marmoset	0.30678038	409	0.832152178	Excitatory	4	FALSE	FALSE	chr5-145945129-145946494	S4	R3	NA	NA	NA
chr5	145948525	145950205	255977	dELS	SINE	group-1	MIRb	NA	NA	NA	NA	cat&cow&horse&human&macaque&mouse&rabbit&rat	0.397728733	583	0.789745997	Excitatory	8	FALSE	FALSE	chr5-145948525-145950205	S3	R3	NA	NA	NA
chr5	145950206	145951886	255978	dELS	SINE	None	MIR	NA	NA	NA	NA	cow&horse&macaque&mouse&rat	0.282447948	479	0.713145019	Neuronal	5	FALSE	FALSE	chr5-145950206-145951886	S3	R0	NA	NA	NA
chr5	145956486	145957485	255979	None	LINE	None	L2a	NA	NA	NA	NA	macaque	0.146539	309	0.70042661	Excitatory	1	FALSE	FALSE	chr5-145956486-145957485	S3	R0	NA	NA	NA
chr5	145959420	145960969	255980	dELS	LTR	group-1	MLT1K	NA	NA	NA	NA	cat&horse&human&macaque&marmoset&mouse	0.352326452	548	0.678168074	Neuronal	6	FALSE	FALSE	chr5-145959420-145960969	S3	R3	NA	NA	NA
chr5	145960970	145962520	255981	dELS	LTR	group-1	MLT1K	NA	NA	NA	NA	cat&horse&human&macaque&mouse&rabbit	0.509620245	548	0.638734863	Neuronal	6	FALSE	FALSE	chr5-145960970-145962520	S4	R3	NA	NA	NA
chr5	145966076	145967446	255982	dELS	SINE	None	MIRb	NA	NA	NA	NA	horse&mouse	0.134217359	338	0.643019368	Neuronal	2	FALSE	FALSE	chr5-145966076-145967446	S3	R0	NA	NA	NA
chr5	145970715	145971714	255983	dELS	SINE	group-2	MIRc	NA	NA	NA	NA	cow	0.393990002	413	0.682206547	Shared	1	FALSE	FALSE	chr5-145970715-145971714	S3	R0	NA	NA	NA
chr5	145974601	145975752	255984	dELS	SINE	group-1	MIR	NA	NA	NA	NA	macaque&mouse&rat	0.672516495	527	0.739512862	Inhibitory	3	FALSE	FALSE	chr5-145974601-145975752	S3	R0	NA	NA	NA
chr5	145976947	145978017	255985	dELS	SINE	other	MIRb	NA	NA	NA	NA	cat&rabbit	0.085615312	364	0.613166393	Neuronal	2	FALSE	FALSE	chr5-145976947-145978017	S3	R0	NA	NA	NA
chr5	145978187	145979423	255986	dELS	SINE	group-1	MIRb	NA	NA	NA	NA	cat&cow&horse&macaque&marmoset&mouse&rat	0.697257881	649	0.72526198	Excitatory	7	FALSE	FALSE	chr5-145978187-145979423	S3	R0	NA	NA	NA
chr5	145981533	145982856	255987	dELS	LINE	group-1	L2b	BCL11A,BRD4,NEUROD11	NA	NA	NA	mouse&rabbit	0.274954682	393	0.573270356	Neuronal	2	FALSE	FALSE	chr5-145981533-145982856	S4	R0	NA	NA	NA
chr5	145982886	145984814	255988	dELS	LINE	group-1	L2c	BCL11A,BRD4,NEUROD11	PRDM15,RELB,REST,SP1	NA	NA	horse&human&macaque&marmoset&rabbit	0.370065318	535	0.682448882	Neuronal	5	FALSE	FALSE	chr5-145982886-145984814	S3	R3	NA	NA	NA
chr5	145985485	145986995	255989	dELS	SINE	None	MIR3	BCL11A,BHLHE40,BRD4,CHD4,CLOCK,CREB1,EGR1,GMEB1,KLF5,MEIS2,SIN3A,TBR1,ZFP91	NA	NA	BCL11A,TBR1	cat&human&macaque&marmoset	0.167161481	350	0.784773951	Excitatory	4	FALSE	FALSE	chr5-145985485-145986995	S3	R3	NA	NA	NA
chr5	145990836	145992485	255990	dELS	LTR	group-1	THE1B	NA	NA	NA	NA	macaque&mouse	0.466265455	553	0.597588593	Neuronal	2	FALSE	FALSE	chr5-145990836-145992485	S3	R0	NA	NA	NA
chr5	145994950	145996719	255991	pELS	SINE	group-1	MIRb	NA	NA	NA	NA	cat&macaque&mouse&rat	0.246373446	435	0.536159053	Neuronal	4	FALSE	FALSE	chr5-145994950-145996719	S3	R0	NA	NA	NA
chr5	145997073	145998072	255992	None	LINE	None	L1PREC2	NA	NA	NA	NA	marmoset	0.713931999	427	0.586592728	Neuronal	1	FALSE	FALSE	chr5-145997073-145998072	S3	R0	NA	NA	NA
chr5	146001175	146002180	255993	dELS	SINE	group-1	AluSz	NA	NA	NA	NA	cat&macaque	0.226272366	317	0.697849613	Neuronal	2	FALSE	FALSE	chr5-146001175-146002180	S3	R0	NA	NA	NA
chr5	146006039	146007393	255994	dELS	LINE	group-1	L2b	NA	CHD4,PRDM15,REST,SP1	NA	NA	cat&human&macaque	0.099984501	284	0.471154666	Shared	3	FALSE	FALSE	chr5-146006039-146007393	S3	R3	NA	NA	NA
chr5	146008478	146009697	255995	dELS	SINE	None	MIRb	NA	NA	NA	NA	cat&mouse&rat	0.064631147	368	0.72383232	Neuronal	3	FALSE	FALSE	chr5-146008478-146009697	S3	R0	NA	NA	NA
chr5	146014664	146016219	255996	dELS	Simple_repeat	group-1	(CA)n	BCL11A,BHLHE40,BMI1,BRD4,CREB1,EGR1,GMEB1,NR3C1,PKNOX1,SP1,SREBF2	NA	NA	NA	cat&horse&human&macaque&marmoset&mouse&rabbit&rat	0.660602829	714	0.850790103	Excitatory	8	FALSE	FALSE	chr5-146014664-146016219	S4	R3	NA	NA	NA
chr5	146016520	146018121	255997	dELS	LINE	other	L1PB3	BCL11A,BRD4,CREB1,EGR1,NEUROD11,NR3C1,Pol2,TBR1	NA	NA	NA	horse&human&macaque&marmoset	0.083633584	309	0.723942497	Excitatory	4	FALSE	FALSE	chr5-146016520-146018121	S3	R3	NA	NA	NA
chr5	146021249	146022248	255998	None	SINE	None	AluSz	NA	NA	NA	NA	horse	0.115564001	366	0.546078122	Neuronal	1	FALSE	FALSE	chr5-146021249-146022248	S3	R0	NA	NA	NA
chr5	146023458	146024457	255999	dELS	LINE	other	L1MB7	NA	NA	NA	NA	horse	0.130040999	371	0.648706822	Neuronal	1	FALSE	FALSE	chr5-146023458-146024457	S3	R0	NA	NA	NA
chr5	146025911	146027024	256000	dELS	SINE	group-1	MIR	NA	NA	NA	NA	marmoset&mouse	0.112235189	375	0.645810869	Neuronal	2	FALSE	FALSE	chr5-146025911-146027024	S3	R0	NA	NA	NA
chr5	146028445	146029542	256001	dELS	DNA	group-1	MER117	NA	REST,SP1	NA	NA	horse&human&marmoset&rabbit	0.134783242	324	0.499400445	Shared	4	FALSE	FALSE	chr5-146028445-146029542	S3	R3	NA	NA	NA
chr5	146029543	146030640	256002	dELS	LINE	group-1	L2b	NA	NA	NA	NA	horse&marmoset&rabbit	0.265696723	409	0.605650388	Neuronal	3	FALSE	FALSE	chr5-146029543-146030640	S3	R0	NA	NA	NA
chr5	146031370	146032369	256003	CA	LINE	None	L2a	NA	NA	NA	NA	cat	0.118946999	450	0.444053291	Shared	1	FALSE	FALSE	chr5-146031370-146032369	S4	R0	NA	NA	NA
chr5	146033470	146034641	256004	CA-CTCF	LTR	other	LTR84a	NA	NA	NA	NA	mouse&rat	0.10830205	332	0.64445403	Neuronal	2	FALSE	FALSE	chr5-146033470-146034641	S3	R0	NA	NA	NA
chr5	146036635	146037634	256005	CA	SINE	None	MIRb	NA	NA	NA	NA	macaque	0.09154	321	0.278992696	Shared	1	FALSE	FALSE	chr5-146036635-146037634	S3	R0	NA	NA	NA
chr5	146041021	146042020	256006	dELS	SINE	other	AluJb	CTCF	NA	CTCF	NA	macaque	-0.002783	266	0.355327963	Shared	1	FALSE	FALSE	chr5-146041021-146042020	S3	R0	NA	NA	NA
chr5	146042319	146043318	256007	dELS	SINE	other	MIR	NA	NA	NA	NA	macaque	0.102938999	432	0.380633132	Shared	1	FALSE	FALSE	chr5-146042319-146043318	S3	R0	NA	NA	NA
chr5	146044482	146045481	256008	None	LINE	None	L1MB7	NA	NA	NA	NA	cat	0.194385002	407	0.834014508	Oligodendrocytes	1	FALSE	FALSE	chr5-146044482-146045481	S3	R0	NA	NA	NA
chr5	146047688	146048988	256009	dELS	SINE	None	AluSx	NA	NA	NA	NA	macaque&marmoset&mouse&rabbit	0.349777096	525	0.436355121	Shared	4	FALSE	FALSE	chr5-146047688-146048988	S3	R0	NA	NA	NA
chr5	146048989	146050290	256010	dELS	LINE	group-1	Plat_L3	CTCF,EGR1,NEUROD11	CTCF	CTCF	ARID1B,CHD4,CTCF,RAD21,SMARCA5,SMC3	cat&horse&human&macaque&marmoset&mouse	0.684026888	596	0.65294662	Shared	6	FALSE	FALSE	chr5-146048989-146050290	S3	R3	NA	NA	NA
chr5	146051096	146052311	256011	dELS	DNA	None	MER94	BRD4,CREB1,EGR1,KLF5,MYT1L,NEUROD11,NR2F1,NR3C1,PKNOX1,SMC3,SP1,TBR1,ZEB1,ZNF143	NA	NA	NA	human&macaque&mouse	0.115916119	358	0.647019052	Neuronal	3	FALSE	FALSE	chr5-146051096-146052311	S4	R3	NA	NA	NA
chr5	146052468	146053467	256012	CA-CTCF	None	group-1	None	NA	NA	NA	NA	rabbit	0.151947	335	0.529095321	Neuronal	1	FALSE	FALSE	chr5-146052468-146053467	S3	R0	NA	NA	NA
chr5	146053632	146054971	256013	CA	Simple_repeat	None	(TGC)n	NA	NA	NA	NA	mouse&rabbit&rat	0.317835074	425	0.469681339	Shared	3	FALSE	FALSE	chr5-146053632-146054971	S4	R0	NA	NA	NA
chr5	146054972	146056311	256014	CA-H3K4me3	SINE	None	MIR	BRD4,CREB1,EGR1	NA	NA	NA	human&macaque&marmoset&rat	0.631110451	623	0.614187655	Neuronal	4	FALSE	FALSE	chr5-146054972-146056311	S3	R3	NA	NA	NA
chr5	146056438	146057437	256015	None	SINE	None	MIRb	NA	NA	NA	NA	horse	-0.016801	350	0.468724946	Shared	1	FALSE	FALSE	chr5-146056438-146057437	S3	R0	NA	NA	NA
chr5	146058354	146060287	256016	dELS	Simple_repeat	group-1	(AC)n	BCL11A,BHLHE40,BRD4,CREB1,EGR1,GMEB1,KLF16,NEUROD11,NFIB,NR3C1,NRF1,PKNOX1,Pol2,PRDM15,RELB,SIN3A,SMC3,SP1,SREBF2,TBR1,YY1,ZEB2,ZFP91,ZNF384	NA	NA	ARID1B,TBR1	horse&human&macaque&marmoset&mouse	0.674619959	569	0.602705474	Neuronal	5	FALSE	FALSE	chr5-146058354-146060287	S3	R3	NA	NA	NA
chr5	146063684	146065158	256017	None	Low_complexity	None	GA-rich	NA	NA	NA	NA	cat&mouse&rat	-0.053589152	410	0.484910767	Shared	3	FALSE	FALSE	chr5-146063684-146065158	S3	R0	NA	NA	NA
chr5	146066918	146068902	256018	dELS	LINE	None	L1ME3E	SREBF2	NA	HCFC1,OLIG2,PRDM15,ZEB2	OLIG2	cat&human&marmoset&rabbit	0.179538541	514	0.604315832	Neuronal	4	FALSE	FALSE	chr5-146066918-146068902	S4	R3	NA	NA	NA
chr5	146069020	146070019	256019	dELS	SINE	group-2	MIRb	NA	NA	NA	NA	cow	0.239575001	366	0.629110782	Neuronal	1	FALSE	FALSE	chr5-146069020-146070019	S3	R0	NA	NA	NA
chr5	146070038	146071395	256020	dELS	SINE	group-1	MIRb	NA	NA	NA	NA	cat&macaque&rabbit&rat	0.493066274	499	0.672899498	Neuronal	4	FALSE	FALSE	chr5-146070038-146071395	S3	R0	NA	NA	NA
chr5	146071396	146072753	256021	dELS	SINE	group-1	AluSx4	NA	NA	NA	NA	cat&mouse&rabbit	0.121279824	537	0.750166223	Inhibitory	3	FALSE	FALSE	chr5-146071396-146072753	S3	R0	NA	NA	NA
chr5	146072754	146074111	256022	dELS	SINE	group-1	AluY	NA	NA	NA	NA	mouse&rabbit&rat	0.171015464	524	0.705295721	Inhibitory	3	FALSE	FALSE	chr5-146072754-146074111	S3	R0	NA	NA	NA
chr5	146075861	146077518	256023	dELS	LINE	group-1	L1MC4	BCL11A,SP1	NA	NA	NA	horse&human&macaque&marmoset&mouse&rabbit&rat	0.253361883	459	0.768371186	Inhibitory	7	FALSE	FALSE	chr5-146075861-146077518	S3	R3	NA	NA	NA
chr5	146077519	146079176	256024	dELS	LINE	group-1	L1MC4	NA	NA	NA	NA	cat&mouse&rat	0.2662883	395	0.590083842	Neuronal	3	FALSE	FALSE	chr5-146077519-146079176	S3	R0	NA	NA	NA
chr5	146080542	146082305	256025	dELS	SINE	group-1	MIR	NA	NA	NA	NA	horse&mouse	0.217640591	505	0.585874448	Neuronal	2	FALSE	FALSE	chr5-146080542-146082305	S3	R0	NA	NA	NA
chr5	146084093	146085092	256026	dELS	LINE	group-1	L1ME4b	NA	NA	NA	NA	cat	0.456970001	583	0.691466036	Neuronal	1	FALSE	FALSE	chr5-146084093-146085092	S3	R0	NA	NA	NA
chr5	146088133	146089537	256027	CA	SINE	None	MIR	NA	NA	NA	NA	cow&horse&rabbit	0.219343059	324	0.688383679	Neuronal	3	FALSE	FALSE	chr5-146088133-146089537	S3	R0	NA	NA	NA
chr5	146091498	146092699	256028	CA	SINE	None	AluSg	BCL11A,BRD4,CREB1,EGR1,NR3C1,PKNOX1	NA	NA	NA	cat&cow&horse&human&macaque&marmoset&mouse	0.164643929	364	0.825056444	Excitatory	7	FALSE	FALSE	chr5-146091498-146092699	S3	R3	NA	NA	NA
chr5	146094207	146095206	256029	dELS	SINE	None	AluSx	NA	NA	ZEB2	EWSR1,NR3C1,SOX8	human	0.291063001	476	0.486922264	Shared	1	FALSE	FALSE	chr5-146094207-146095206	S3	R1	NA	NA	NA
chr5	146097378	146098724	256030	pELS	SINE	None	MIR	NA	NA	ASH1L,CHD4,HCFC1,Pol2,YY1,ZEB2	BMI1,CHD4,DPF2,EWSR1,OLIG2,RAD21,SMARCA5,SMC3,SOX8,TRIM28,ZFP91,ZNF24	cat&human&macaque&rat	0.559259835	569	0.641047624	Shared	4	FALSE	FALSE	chr5-146097378-146098724	S4	R3	NA	NA	NA
chr5	146098725	146100072	256031	CA	DNA	None	MER5A	NA	NA	NA	NA	cat&rat	0.110457715	309	0.550747139	Neuronal	2	FALSE	FALSE	chr5-146098725-146100072	S3	R0	NA	NA	NA
chr5	146100647	146102095	256032	dELS	SINE	group-1	AluJo	NA	NA	NA	NA	mouse&rabbit	0.133910973	416	0.602841997	Neuronal	2	FALSE	FALSE	chr5-146100647-146102095	S3	R0	NA	NA	NA
chr5	146104488	146105487	256033	None	LINE	None	L2a	NA	NA	NA	NA	cat	0.148830001	328	0.676448064	Neuronal	1	FALSE	FALSE	chr5-146104488-146105487	S3	R0	NA	NA	NA
chr5	146112530	146113529	256034	dELS	SINE	None	AluSq2	NA	NA	NA	NA	rabbit	0.227118001	390	0.475695131	Shared	1	FALSE	FALSE	chr5-146112530-146113529	S3	R0	NA	NA	NA
chr5	146113739	146114738	256035	None	SINE	None	AluSz6	NA	NA	NA	NA	mouse	0.918789006	622	0.546976116	Neuronal	1	FALSE	FALSE	chr5-146113739-146114738	S3	R0	NA	NA	NA
chr5	146115186	146116967	256036	dELS	SINE	None	LFSINE_Vert	NA	NA	NA	NA	cat&cow&horse&human&macaque&marmoset	1.052949493	552	0.611127524	Neuronal	6	FALSE	FALSE	chr5-146115186-146116967	S4	R3	NA	NA	NA
chr5	146119948	146120947	256037	dELS	SINE	group-1	MIRb	NA	NA	SOX8	SMARCA5	human	0.967125995	633	0.382605532	Shared	1	FALSE	FALSE	chr5-146119948-146120947	S4	R1	NA	NA	NA
chr5	146121791	146123554	256038	None	LINE	None	L1ME3F	NA	NA	NA	NA	cat&mouse&rat	0.697730157	638	0.576953635	Neuronal	3	FALSE	FALSE	chr5-146121791-146123554	S3	R0	NA	NA	NA
chr5	146125396	146126395	256039	None	DNA	None	MER20	NA	NA	NA	NA	cat	0.299860001	364	0.430212352	Shared	1	FALSE	FALSE	chr5-146125396-146126395	S3	R0	NA	NA	NA
chr5	146126785	146127784	256040	dELS	None	None	None	NA	NA	NA	NA	cat	0.411659999	358	0.574862487	Neuronal	1	FALSE	FALSE	chr5-146126785-146127784	S3	R0	NA	NA	NA
chr5	146128697	146129791	256041	dELS	Simple_repeat	group-1	(A)n	NA	NA	NA	NA	cat&mouse&rabbit	1.929322374	664	0.624328406	Neuronal	3	FALSE	FALSE	chr5-146128697-146129791	S4	R0	NA	NA	NA
chr5	146129999	146131158	256042	dELS	None	group-1	None	BRD4,CREB1,CTCF,EGR1,NR3C1,PKNOX1,Pol2,PRDM15,SATB2,SP1,SREBF2	NA	CTCF	CTCF,RAD21,SATB2,TBR1	cat&cow&horse&human&macaque&marmoset&mouse&rabbit&rat	1.607931031	707	0.601544156	Neuronal	9	FALSE	FALSE	chr5-146129999-146131158	S4	R4	NA	NA	NA
chr5	146131159	146132318	256043	TF	SINE	group-2	AluSx3	NA	NA	NA	NA	horse&human&macaque	0.052186209	328	0.529915395	Neuronal	3	FALSE	FALSE	chr5-146131159-146132318	S3	R3	NA	NA	NA
chr5	146137541	146138690	256044	pELS	SINE	group-3	AluSx1	NA	NA	NA	NA	marmoset&mouse	-0.005222609	441	0.577470323	Neuronal	2	FALSE	FALSE	chr5-146137541-146138690	S3	R0	NA	NA	NA
chr5	146142910	146143909	256045	None	SINE	None	AluSx1	NA	NA	NA	NA	mouse	1.592942007	620	0.541149717	Neuronal	1	FALSE	FALSE	chr5-146142910-146143909	S3	R0	NA	NA	NA
chr5	146145226	146146225	256046	CA-CTCF	SINE	group-2	AluSp	NA	NA	NA	NA	rabbit	0.123805	353	0.63900921	Neuronal	1	FALSE	FALSE	chr5-146145226-146146225	S3	R0	NA	NA	NA
chr5	146146752	146147751	256047	None	LINE	None	L1M6B	NA	NA	NA	NA	rat	0.080045001	290	0.510242252	Neuronal	1	FALSE	FALSE	chr5-146146752-146147751	S3	R0	NA	NA	NA
chr5	146148547	146149570	256048	None	SINE	None	AluSp	NA	NA	NA	NA	cat&mouse	0.043236329	350	0.627859497	Neuronal	2	FALSE	FALSE	chr5-146148547-146149570	S3	R0	NA	NA	NA
chr5	146149571	146150595	256049	None	SINE	None	AluSx1	NA	NA	NA	NA	cat&cow	0.480787319	578	0.427084518	Shared	2	FALSE	FALSE	chr5-146149571-146150595	S3	R0	NA	NA	NA
chr5	146151960	146152959	256050	dELS	DNA	None	MER1B	NA	NA	NA	NA	mouse	0.294803	547	0.542058406	Neuronal	1	FALSE	FALSE	chr5-146151960-146152959	S3	R0	NA	NA	NA
chr5	146155263	146156262	256051	None	LINE	None	L1ME4b	NA	NA	NA	NA	horse	0.080432	300	0.512991182	Neuronal	1	FALSE	FALSE	chr5-146155263-146156262	S3	R0	NA	NA	NA
chr5	146156402	146157791	256052	None	LINE	None	L1ME3	NA	NA	NA	NA	cat&horse	1.027087046	640	0.477312993	Shared	2	FALSE	FALSE	chr5-146156402-146157791	S3	R0	NA	NA	NA
chr5	146157792	146159182	256053	TF	DNA	None	MER5A	NA	NA	NA	NA	cat&cow	0.192260965	637	0.408192044	Shared	2	FALSE	FALSE	chr5-146157792-146159182	S3	R0	NA	NA	NA
chr5	146171179	146172796	256054	None	SINE	None	AluSc	NA	NA	NA	NA	cow&marmoset	0.815360311	589	0.408976149	Shared	2	FALSE	FALSE	chr5-146171179-146172796	S3	R0	NA	NA	NA
chr5	146181951	146183576	256055	PLS	SINE	group-3	AluSc	ASH1L,ASH2L,BCL11A,BHLHE40,BMI1,BRD4,CHD4,CLOCK,CREB1,CREM,CTCF,DEAF1,EGR1,EWSR1,GABPB1,GMEB1,HCFC1,KAT2B,KLF16,KLF5,MAZ,MEIS2,MYT1L,NEUROD11,NFIB,NFIC,NR2F1,NRF1,PKNOX1,Pol2,POU3F2,PRDM15,RELB,SATB2,SIN3A,SKIL,SMC3,SP1,SREBF2,STAT4,TBR1,YY1,ZEB1,ZEB2,ZFP91,ZHX1,ZNF143	ASH2L,BRD4,CHD4,CTCF,FOS,PRDM15,RELB,REST,SP1,YBX3,YY1	ASH1L,ASH2L,BHLHE40,BMI1,BRD4,CHD4,CLOCK,CREB1,CTCF,DEAF1,E2F1,EGR1,EWSR1,GABPB1,GMEB1,HCFC1,MAZ,NFIB,NFIC,NR2F1,NR3C1,REST,OLIG2,PKNOX1,Pol2,PRDM15,RELB,REST,SIN3A,SMC3,SOX10,SOX8,SP1,SREBF2,SRF,TARDBP,TCF12,TRIM28,YY1,ZEB1,ZEB2,ZFP91,ZHX1,ZNF143,ZNF24	ARID1B,ARID3A,ARNT,ASH1L,ATF7,BCL11A,BHLHE40,BHLHE41,BMI1,BRCA1,BRD4,CC2D1A,CHD4,CLOCK,CREB1,CREM,CTCF,DEAF1,DPF2,EGR1,EHMT2,EWSR1,FOXK2,GABPB1,GATA4,GATAD2A,GMEB1,HCFC1,HNRNPK,KAT2B,KLF5,MAZ,MEF2A,MEIS2,MITF,NCOA2,NCOR1,NEUROD1,NFIB,NFIC,NONO,NR2F2,NR3C1,NRF1,OLIG2,PKNOX1,Pol2,RAD21,RB1,RELB,REST,SIN3A,SIN3B,SIX4,SKIL,SMARCA5,SMC3,SOX8,SP1,SP4,SRF,TAF1,TBR1,TCF12,TDP43,TRIM28,YBX1,YY1,ZBTB7B,ZEB1,ZFP91,ZHX1,ZKSCAN1,ZNF143,ZNF207,ZNF24,ZNF318,ZNF384,ZNF592,ZSCAN29	cat&cow&horse&human&macaque&marmoset&mouse&rabbit&rat	0.299297663	540	0.328685602	Shared	9	FALSE	FALSE	chr5-146181951-146183576	S3	R4	NA	NA	NA
chr5	146189688	146190687	256056	dELS	Low_complexity	None	GA-rich	NA	NA	NA	NA	marmoset	-0.018188998	350	0.39916537	Shared	1	FALSE	FALSE	chr5-146189688-146190687	S3	R0	NA	NA	NA
chr5	146202716	146204160	256057	PLS	None	other	None	ASH1L,ASH2L,BCL11A,BHLHE40,BMI1,BRD4,CHD4,CLOCK,CREB1,CREM,CTCF,DEAF1,EGR1,GMEB1,HCFC1,KLF16,KLF5,MEIS2,MYT1L,NEUROD11,NR2F1,NR3C1,PKNOX1,Pol2,PRDM15,RELB,SATB2,SIN3A,SMC3,SP1,SREBF2,TARDBP,TBR1,TCF12,YY1,ZEB1,ZEB2,ZFP91,ZNF143,ZNF384	ASH2L,BRD4,CHD4,CTCF,FOS,MEIS2,PRDM15,RELB,REST,SP1	ASH1L,ASH2L,BCL11B,BHLHE40,BMI1,BRD4,CHD4,CLOCK,CREB1,CTCF,DEAF1,EGR1,EWSR1,GABPB1,GMEB1,HCFC1,MAZ,NFIB,NFIC,NR2F1,NR3C1,REST,OLIG2,PKNOX1,Pol2,PRDM15,RELB,REST,SIN3A,SMARCA5,SMC3,SOX10,SOX8,SP1,SREBF2,SRF,TARDBP,TCF12,TRIM28,YY1,ZEB1,ZEB2,ZFP91,ZNF143,ZNF24	ARID1B,ARID3A,ARNT,ASCL1,ASH1L,ATF7,BCL11A,BHLHE40,BMI1,BRCA1,BRD4,CC2D1A,CHD4,CLOCK,CREB1,CREM,CTCF,DEAF1,DPF2,E2F1,EGR1,EHMT2,EWSR1,FOXK2,GABPB1,GATAD2B,GMEB1,HCFC1,KAT2B,KDM4A,KLF5,MAZ,MEF2A,MITF,NCOA2,NCOR1,NEUROD1,NFIB,NFIC,NONO,NR2F1,NR2F2,NR3C1,OLIG2,PKNOX1,Pol2,RAD21,RB1,RELB,REST,SIN3A,SIN3B,SKIL,SMARCA5,SMC3,SOX8,SP1,SP4,SRF,TAF1,TBR1,TCF12,TDP43,TRIM28,YBX1,YY1,ZBTB7B,ZEB1,ZEB2,ZFP91,ZHX1,ZKSCAN1,ZNF143,ZNF24,ZNF318,ZNF384,ZNF407	cat&cow&horse&human&macaque&marmoset&mouse&rabbit&rat	2.034398618	694	0.292849078	Shared	9	FALSE	TRUE	chr5-146202716-146204160	S4	R4	NA	NA	NA
chr5	146211945	146212944	256058	CA-TF	SINE	None	AluSg4	NA	NA	NA	NA	marmoset	0.057392	338	0.313542437	Shared	1	FALSE	FALSE	chr5-146211945-146212944	S2	R0	NA	NA	NA
chr5	146218042	146219041	256059	dELS	Simple_repeat	None	(TTCTCT)n	NA	NA	NA	NA	cat	0.662131006	740	0.259569163	Shared	1	FALSE	FALSE	chr5-146218042-146219041	S3	R0	NA	NA	NA
chr5	146226935	146227934	256060	dELS	SINE	None	AluSx3	NA	NA	NA	NA	cat	0.330486	371	0.307756292	Shared	1	FALSE	FALSE	chr5-146226935-146227934	S3	R0	NA	NA	NA
chr5	146230265	146231264	256061	None	SINE	None	AluSx	NA	NA	NA	NA	mouse	1.594932985	730	0.451593575	Shared	1	FALSE	FALSE	chr5-146230265-146231264	S3	R0	NA	NA	NA
chr5	146231707	146232836	256062	None	SINE	None	AluSc	BCL11A,CREB1,SP1	NA	NA	NA	human&macaque	0.064746018	304	0.602841118	Neuronal	2	FALSE	FALSE	chr5-146231707-146232836	S3	R2	NA	NA	NA
chr5	146232956	146234099	256063	dELS	SINE	None	FLAM_C	NA	NA	NA	NA	cow&horse&human&mouse	1.759373244	745	0.545819564	Shared	4	FALSE	FALSE	chr5-146232956-146234099	S3	R3	NA	NA	NA
chr5	146238745	146239744	256064	dELS	SINE	None	AluSz6	NA	NA	NA	NA	mouse	0.241509999	341	0.263005274	Shared	1	FALSE	FALSE	chr5-146238745-146239744	S3	R0	NA	NA	NA
chr5	146240305	146241304	256065	dELS	LINE	None	L2a	CREB1	NA	NA	NA	human	0.151816	377	0.396670847	Shared	1	FALSE	FALSE	chr5-146240305-146241304	S3	R1	NA	NA	NA
chr5	146247083	146248576	256066	pELS	SINE	other	AluSz	NA	NA	NA	NA	marmoset&rabbit	0.133356092	341	0.510961635	Neuronal	2	FALSE	FALSE	chr5-146247083-146248576	S3	R0	NA	NA	NA
chr5	146251192	146252990	256067	None	SINE	None	AluSg	NA	NA	NA	NA	marmoset&mouse	1.825498601	801	0.338415866	Shared	2	FALSE	FALSE	chr5-146251192-146252990	S3	R0	NA	NA	NA
chr5	146253110	146254109	256068	None	SINE	None	AluSg	NA	NA	NA	NA	mouse	0.717385999	366	0.398923013	Shared	1	FALSE	FALSE	chr5-146253110-146254109	S3	R0	NA	NA	NA
chr5	146261022	146262032	256069	dELS	DNA	group-1	MER5A	NA	NA	NA	NA	marmoset&mouse	1.381729972	622	0.549228319	Neuronal	2	FALSE	FALSE	chr5-146261022-146262032	S3	R0	NA	NA	NA
chr5	146262033	146263044	256070	None	SINE	None	AluSx	NA	NA	NA	NA	marmoset	0.128431818	377	0.556671627	Neuronal	1	FALSE	FALSE	chr5-146262033-146263044	S3	R0	NA	NA	NA
chr5	146264204	146265374	256071	dELS	LINE	None	L1MC5	NA	NA	NA	NA	cat&human	0.165192998	390	0.503156103	Neuronal	2	FALSE	FALSE	chr5-146264204-146265374	S3	R3	NA	NA	NA
chr5	146283097	146284096	256072	dELS	SINE	group-1	AluJo	NA	NA	NA	NA	macaque	0.202130003	356	0.528434316	Neuronal	1	FALSE	FALSE	chr5-146283097-146284096	S3	R0	NA	NA	NA
chr5	146288142	146289141	256073	None	Simple_repeat	None	(TTTATAA)n	NA	NA	NA	NA	horse	2.50693902	793	0.490770711	Shared	1	FALSE	FALSE	chr5-146288142-146289141	S4	R0	NA	NA	NA
chr5	146290554	146292127	256074	dELS	DNA	group-1	MER112	CTCF	CTCF	CTCF	CTCF	cat&cow&macaque&mouse&rabbit&rat	0.293075603	568	0.199137242	Shared	6	FALSE	FALSE	chr5-146290554-146292127	S3	R0	NA	NA	NA
chr5	146294408	146295410	256075	None	SINE	None	AluSx1	NA	NA	NA	NA	cow&mouse	0.536753738	647	0.477718054	Shared	2	FALSE	FALSE	chr5-146294408-146295410	S3	R0	NA	NA	NA
chr5	146297079	146298078	256076	None	SINE	None	AluSz	NA	NA	NA	NA	horse	0.040109002	341	0.500327986	Neuronal	1	FALSE	FALSE	chr5-146297079-146298078	S3	R0	NA	NA	NA
chr5	146300642	146302609	256077	dELS	DNA	group-1	Chap1_Mam	NA	NA	NA	NA	cat&mouse	0.053819105	380	0.370996143	Shared	2	FALSE	FALSE	chr5-146300642-146302609	S3	R0	NA	NA	NA
chr5	146304176	146305175	256078	dELS	None	None	None	NA	NA	NA	NA	mouse	0.621611001	738	0.344382858	Shared	1	FALSE	FALSE	chr5-146304176-146305175	S4	R0	NA	NA	NA
chr5	146306089	146307088	256079	dELS	SINE	None	AluSz	NA	NA	NA	NA	rabbit	1.298981999	741	0.370698667	Shared	1	FALSE	FALSE	chr5-146306089-146307088	S3	R0	NA	NA	NA
chr5	146307392	146308391	256080	CA	LINE	None	L1ME3C	NA	NA	NA	NA	marmoset	-0.057320002	384	0.466814783	Shared	1	FALSE	FALSE	chr5-146307392-146308391	S3	R0	NA	NA	NA
chr5	146310200	146311310	256081	CA	SINE	None	AluSz6	NA	NA	NA	NA	horse&mouse	0.057461747	295	0.405883763	Shared	2	FALSE	FALSE	chr5-146310200-146311310	S3	R0	NA	NA	NA
chr5	146312609	146313737	256082	CA-H3K4me3	Simple_repeat	None	(AAAG)n	NA	REST,SP1	NA	NA	cat&cow&horse&macaque&marmoset&rabbit&rat	0.978145263	643	0.924127446	Microglia	7	FALSE	FALSE	chr5-146312609-146313737	S3	R0	NA	NA	NA
chr5	146330535	146331534	256083	CA-H3K4me3	Low_complexity	None	A-rich	NA	NA	NA	NA	mouse	0.701018998	569	0.461498003	Shared	1	FALSE	FALSE	chr5-146330535-146331534	S3	R0	NA	NA	NA
chr5	146333722	146334721	256084	CA-H3K4me3	SINE	group-1	MIRb	NA	NA	NA	NA	mouse	0.765851	598	0.429351887	Shared	1	FALSE	FALSE	chr5-146333722-146334721	S3	R0	NA	NA	NA
chr5	146337128	146338127	256085	pELS	SINE	group-1	MIRb	NA	NA	NA	NA	mouse	-0.15237	524	0.489962052	Shared	1	FALSE	FALSE	chr5-146337128-146338127	S3	R0	NA	NA	NA
chr5	146338717	146340210	256086	PLS	Simple_repeat	group-1	(GCGAGC)n	BMI1	NA	SMARCA5	NA	cat&cow&horse&human&macaque&marmoset&mouse&rabbit&rat	4.980580302	842	0.584414229	Neuronal	9	FALSE	TRUE	chr5-146338717-146340210	S3	R4	NA	NA	NA
chr5	146340211	146341705	256087	pELS	None	group-1	None	BMI1	REST	HCFC1,REST,REST	EHMT2,OLIG2,REST,SMC3	cat&cow&macaque&marmoset&rabbit	1.77639397	723	0.375015431	Shared	5	FALSE	TRUE	chr5-146340211-146341705	S4	R0	NA	NA	NA
chr5	146342101	146343100	256088	CA-H3K4me3	SINE	group-1	MIRb	BHLHE40,BMI1	NA	NA	NA	rabbit	1.442688998	782	0.598513162	Neuronal	1	FALSE	FALSE	chr5-146342101-146343100	S3	R0	NA	NA	NA
chr5	146344285	146345437	256089	CA-H3K4me3	SINE	group-1	MIR	BHLHE40	NA	NA	BMI1	cow&macaque&marmoset&mouse	-0.232248915	304	0.381255599	Shared	4	FALSE	FALSE	chr5-146344285-146345437	S3	R0	NA	NA	NA
chr5	146345438	146346590	256090	CA-H3K4me3	DNA	group-1	MamTip1	NA	NA	NA	NA	cat&macaque&marmoset&mouse	-0.037738076	503	0.365672394	Shared	4	FALSE	FALSE	chr5-146345438-146346590	S3	R0	NA	NA	NA
chr5	146359358	146360357	256091	CA	LINE	None	HAL1	NA	NA	NA	NA	macaque	0.004963001	295	0.51290153	Neuronal	1	FALSE	FALSE	chr5-146359358-146360357	S3	R0	NA	NA	NA
chr5	146362932	146363931	256092	dELS	SINE	other	AluSz	BMI1	NA	NA	NA	human	-0.060862001	324	0.522561512	Shared	1	FALSE	FALSE	chr5-146362932-146363931	S3	R1	NA	NA	NA
chr5	146364855	146365854	256093	dELS	None	other	None	NA	NA	NA	NA	mouse	1.121781996	752	0.389089134	Shared	1	FALSE	FALSE	chr5-146364855-146365854	S4	R0	NA	NA	NA
chr5	146366366	146367365	256094	dELS	LINE	group-1	L2c	NA	NA	NA	NA	horse	-0.278973	278	0.610587151	Neuronal	1	FALSE	FALSE	chr5-146366366-146367365	S3	R0	NA	NA	NA
chr5	146368541	146369722	256095	None	SINE	None	MIR	NA	NA	NA	NA	cat&horse	1.348582074	805	0.620640534	Neuronal	2	FALSE	FALSE	chr5-146368541-146369722	S3	R0	NA	NA	NA
chr5	146375935	146377469	256096	CA	LINE	None	L3	NA	NA	NA	NA	macaque&rabbit	0.341560912	563	0.505844129	Neuronal	2	FALSE	FALSE	chr5-146375935-146377469	S3	R0	NA	NA	NA
chr5	146378596	146379751	256097	CA-H3K4me3	DNA	group-1	MER113A	NA	NA	EGR1	NA	cow&marmoset&mouse&rabbit&rat	1.32038927	773	0.38280076	Shared	5	FALSE	FALSE	chr5-146378596-146379751	S3	R0	NA	NA	NA
chr5	146384637	146385789	256098	CA	SINE	None	MIRb	NA	NA	NA	NA	cow&macaque	0.467276672	548	0.623956366	Neuronal	2	FALSE	FALSE	chr5-146384637-146385789	S4	R0	NA	NA	NA
chr5	146387174	146389004	256099	dELS	LINE	None	L2a	NA	NA	NA	NA	cat&marmoset	0.122094483	313	0.583904416	Neuronal	2	FALSE	FALSE	chr5-146387174-146389004	S3	R0	NA	NA	NA
chr5	146389743	146390742	256100	CA-CTCF	LINE	group-1	L2a	NA	CTCF	NA	NA	marmoset	-0.052208999	259	0.294678249	Shared	1	FALSE	FALSE	chr5-146389743-146390742	S3	R0	NA	NA	NA
chr5	146391711	146392710	256101	CA	SINE	None	MIRc	NA	NA	NA	NA	cat	1.008411992	751	0.586967741	Neuronal	1	FALSE	FALSE	chr5-146391711-146392710	S3	R0	NA	NA	NA
chr5	146393373	146394372	256102	CA	SINE	None	LFSINE_Vert	NA	NA	NA	NA	cat	0.621257003	681	0.693082139	Neuronal	1	FALSE	FALSE	chr5-146393373-146394372	S4	R0	NA	NA	NA
chr5	146402365	146403587	256103	CA	SINE	None	AluJr	NA	NA	NA	NA	horse&marmoset&mouse&rabbit	0.94105887	569	0.403612701	Shared	4	FALSE	FALSE	chr5-146402365-146403587	S3	R0	NA	NA	NA
chr5	146406049	146407048	256104	None	DNA	None	MER113	NA	NA	NA	NA	cat	0.130692001	332	0.401801353	Shared	1	FALSE	FALSE	chr5-146406049-146407048	S3	R0	NA	NA	NA
chr5	146408919	146409973	256105	dELS	LINE	group-1	L2c	NA	NA	NA	NA	macaque&mouse	1.358904267	673	0.429237139	Shared	2	FALSE	FALSE	chr5-146408919-146409973	S3	R0	NA	NA	NA
chr5	146426199	146427955	256106	dELS	LINE	group-1	L2a	BCL11A,CREB1,CTCF,PKNOX1	CTCF	CTCF	CHD4,CTCF,RAD21,SMARCA5,SMC3	cat&cow&horse&human&macaque&marmoset&mouse&rabbit&rat	0.089001706	527	0.302248538	Shared	9	FALSE	FALSE	chr5-146426199-146427955	S3	R4	NA	NA	NA
chr5	146428071	146429070	256107	dELS	SINE	group-1	AluSz	NA	NA	NA	NA	rabbit	0.248718002	475	0.412835725	Shared	1	FALSE	FALSE	chr5-146428071-146429070	S3	R0	NA	NA	NA
chr5	146434304	146435613	256108	None	SINE	None	MIR3	NA	NA	NA	NA	horse&rabbit	0.201515267	386	0.476079992	Shared	2	FALSE	FALSE	chr5-146434304-146435613	S3	R0	NA	NA	NA
chr5	146439825	146441435	256109	dELS	LINE	None	L2c	EGR1,GMEB1,PKNOX1	RELB	SOX10	NA	cat&human&macaque&marmoset	0.093790813	321	0.729799953	Excitatory	4	FALSE	FALSE	chr5-146439825-146441435	S3	R3	NA	NA	NA
chr5	146443995	146444994	256110	None	SINE	None	AluJr	NA	NA	NA	NA	cat	0.082794999	324	0.542187397	Neuronal	1	FALSE	FALSE	chr5-146443995-146444994	S3	R0	NA	NA	NA
chr5	146446727	146448120	256111	PLS	SINE	group-1	MIRb	ASH1L,ASH2L,BCL11A,BHLHE40,BHLHE41,BMI1,BRD4,CLOCK,CREB1,CREM,CTCF,DEAF1,EGR1,EWSR1,GMEB1,HCFC1,KAT2B,KLF16,KLF5,MEIS2,NEUROD11,NFIB,NR3C1,PKNOX1,Pol2,PRDM15,RELB,SATB2,SIN3A,SMC3,SP1,SP4,SREBF2,TBR1,TCF12,TRIM28,YY1,ZEB1,ZEB2,ZFP91,ZNF143,ZNF24,ZNF384	ASH2L,BRD4,CHD4,CTCF,FOS,PRDM15,RELB,REST,SP1,YBX3,YY1	ASH1L,ASH2L,BCL11B,BHLHE40,BHLHE41,BMI1,BRD4,CHD4,CLOCK,CREB1,CTCF,DEAF1,EGR1,EWSR1,GABPB1,GMEB1,HCFC1,NFIB,NFIC,NR3C1,REST,OLIG2,PKNOX1,Pol2,PRDM15,RELB,REST,SIN3A,SMARCA5,SMC3,SOX10,SOX8,SP1,SREBF2,TCF12,TRIM28,YY1,ZEB1,ZEB2,ZFP91,ZNF143,ZNF24	ARID1B,ARID3A,ARNT,ASCL1,ASH1L,ASH2L,ATF7,BCL11A,BHLHE40,BHLHE41,BMI1,BRCA1,BRD4,CC2D1A,CHD4,CLOCK,CREB1,CREM,CTCF,DEAF1,DPF2,E2F1,EED,EGR1,EHMT2,EWSR1,EZH2,FOXK2,GABPB1,GATAD2A,GMEB1,HCFC1,KAT2B,KDM4A,KLF5,MAZ,MEF2A,MITF,NCOA2,NCOR1,NEUROD1,NFIB,NFIC,NONO,NR2F1,NR3C1,OLIG2,PKNOX1,Pol2,RAD21,RB1,RELB,REST,SATB2,SIN3A,SIN3B,SIX4,SKIL,SMARCA5,SMC3,SOX8,SP1,SP4,SREBF2,SRF,TBR1,TCF12,TRIM28,YBX1,YY1,ZBTB7B,ZEB1,ZFP91,ZHX1,ZKSCAN1,ZNF143,ZNF207,ZNF24,ZNF318,ZNF384,ZNF407	cat&cow&horse&human&macaque&marmoset&mouse&rabbit&rat	1.079017219	670	0.260659665	Shared	9	FALSE	FALSE	chr5-146446727-146448120	S4	R4	NA	NA	NA
chr5	146450588	146451587	256112	dELS	SINE	group-2	AluSx	NA	NA	NA	NA	horse	0.325943	361	0.420179705	Shared	1	FALSE	FALSE	chr5-146450588-146451587	S3	R0	NA	NA	NA
chr5	146456757	146457756	256113	dELS	LTR	group-1	MER68B	NA	NA	NA	NA	mouse	1.160769012	663	0.385651802	Shared	1	FALSE	FALSE	chr5-146456757-146457756	S3	R0	NA	NA	NA
chr5	146458499	146459597	256114	CA	Simple_repeat	None	(GCCCAG)n	NA	NA	NA	NA	cat&macaque&marmoset&mouse&rabbit	1.704727021	663	0.281930663	Shared	5	FALSE	FALSE	chr5-146458499-146459597	S3	R0	NA	NA	NA
chr5	146460742	146461741	256115	dELS	None	group-1	None	NA	NA	NA	NA	cat	0.589251002	405	0.409156373	Shared	1	FALSE	FALSE	chr5-146460742-146461741	S3	R0	NA	NA	NA
chr5	146462678	146463677	256116	dELS	Simple_repeat	None	(TTCTT)n	NA	NA	NA	NA	mouse	1.472742991	729	0.432618963	Shared	1	FALSE	FALSE	chr5-146462678-146463677	S3	R0	NA	NA	NA
chr5	146466155	146467226	256117	dELS	None	group-1	None	CTCF	NA	CTCF	CTCF,RAD21,SATB2	cow&human&marmoset&mouse&rabbit	0.628955222	556	0.509472463	Neuronal	5	FALSE	FALSE	chr5-146466155-146467226	S4	R3	NA	NA	NA
chr5	146467227	146468299	256118	dELS	None	group-1	None	NA	NA	CTCF	NA	cow&marmoset&mouse&rabbit	1.328039143	853	0.386216149	Shared	4	FALSE	FALSE	chr5-146467227-146468299	S4	R0	NA	NA	NA
chr5	146469415	146470414	256119	None	SINE	None	FLAM_A	NA	NA	NA	NA	cat	1.369828006	715	0.466352006	Shared	1	FALSE	FALSE	chr5-146469415-146470414	S3	R0	NA	NA	NA
chr5	146470771	146471770	256120	None	SINE	None	AluSc	NA	NA	NA	NA	cat	0.730183997	626	0.460953383	Shared	1	FALSE	FALSE	chr5-146470771-146471770	S3	R0	NA	NA	NA
chr5	146474915	146476766	256121	dELS	LINE	None	L1MEf	NA	NA	NA	NA	horse&macaque	0.0887527	328	0.446345743	Shared	2	FALSE	FALSE	chr5-146474915-146476766	S3	R0	NA	NA	NA
chr5	146481999	146483173	256122	CA-CTCF	Simple_repeat	None	(TTTATAT)n	NA	NA	NA	NA	cat&cow&rabbit	2.826521731	837	0.636749058	Shared	3	FALSE	FALSE	chr5-146481999-146483173	S4	R0	NA	NA	NA
chr5	146483905	146485668	256123	dELS	LINE	None	L2a	NA	NA	NA	NA	cat&cow&human&mouse&rat	0.128090702	419	0.444877904	Shared	5	FALSE	FALSE	chr5-146483905-146485668	S3	R3	NA	NA	NA
chr5	146489952	146491794	256124	dELS	DNA	other	MER58B	NA	NA	NA	NA	human&marmoset	-0.024886055	290	0.367092857	Shared	2	FALSE	FALSE	chr5-146489952-146491794	S3	R2	NA	NA	NA
chr5	146495709	146497336	256125	dELS	SINE	group-2	AluSx1	NA	NA	NA	NA	cat&macaque	0.065736485	332	0.535853119	Neuronal	2	FALSE	FALSE	chr5-146495709-146497336	S3	R0	NA	NA	NA
chr5	146497519	146498943	256126	dELS	LINE	None	L1MEf	NA	NA	NA	NA	cat&cow&horse&mouse	0.736425253	729	0.522940033	Neuronal	4	FALSE	FALSE	chr5-146497519-146498943	S3	R0	NA	NA	NA
chr5	146501557	146502556	256127	None	SINE	None	AluSq2	NA	NA	NA	NA	cow	0.152393	368	0.486397502	Shared	1	FALSE	FALSE	chr5-146501557-146502556	S3	R0	NA	NA	NA
chr5	146503156	146504395	256128	None	DNA	None	Tigger15a	NA	NA	NA	NA	cow&macaque&rabbit	1.714618535	670	0.495849526	Shared	3	FALSE	FALSE	chr5-146503156-146504395	S3	R0	NA	NA	NA
chr5	146504396	146505636	256129	None	LINE	None	L2c	NA	NA	NA	NA	cow&rabbit	0.031178081	338	0.391204155	Shared	2	FALSE	FALSE	chr5-146504396-146505636	S3	R0	NA	NA	NA
chr5	146507974	146508973	256130	None	SINE	group-1	MIR	NA	NA	NA	NA	horse	0.136054999	353	0.532204943	Neuronal	1	FALSE	FALSE	chr5-146507974-146508973	S3	R0	NA	NA	NA
chr5	146510189	146511188	256131	pELS	Simple_repeat	None	(T)n	NA	NA	NA	NA	cow	3.258147984	872	0.540937969	Neuronal	1	FALSE	TRUE	chr5-146510189-146511188	S4	R0	NA	NA	NA
chr5	146513138	146514137	256132	dELS	None	group-1	None	NA	NA	NA	NA	rabbit	0.202317	392	0.502131489	Neuronal	1	FALSE	FALSE	chr5-146513138-146514137	S3	R0	NA	NA	NA
chr5	146514233	146515711	256133	pELS	None	None	None	BCL11A,CLOCK,CREB1,CREM,EGR1,EWSR1,GMEB1,NEUROD11,NFIC,PKNOX1,SREBF2	NA	NA	NA	cow&human&macaque&marmoset&mouse&rabbit&rat	1.522087229	571	0.642161129	Neuronal	7	FALSE	TRUE	chr5-146514233-146515711	S4	R3	NA	NA	NA
chr5	146515712	146517191	256134	PLS	SINE	other	AluJr	BCL11A,CLOCK,CREB1,CREM,EGR1,EWSR1,GMEB1,NEUROD11,NFIC,PKNOX1,SREBF2	NA	NA	NA	cat&human&macaque&marmoset&mouse&rabbit&rat	1.111644598	581	0.602238559	Neuronal	7	FALSE	TRUE	chr5-146515712-146517191	S3	R3	NA	NA	NA
chr5	146518931	146520508	256135	CA	SINE	None	AluSx1	NA	NA	NA	NA	cat&cow&horse&marmoset&rabbit	0.020416984	324	0.492656952	Shared	5	FALSE	FALSE	chr5-146518931-146520508	S3	R0	NA	NA	NA
chr5	146520509	146522087	256136	dELS	LINE	other	L2b	NA	NA	NA	NA	horse&human&marmoset&rabbit	-0.343449654	272	0.450392377	Shared	4	FALSE	FALSE	chr5-146520509-146522087	S3	R3	NA	NA	NA
chr5	146523229	146524412	256137	CA-TF	LINE	None	L1MB8	NA	NA	NA	NA	cat&cow&horse&marmoset	-0.189361486	350	0.594800345	Neuronal	4	FALSE	FALSE	chr5-146523229-146524412	S3	R0	NA	NA	NA
chr5	146527916	146529068	256138	dELS	DNA	None	MER5A1	NA	NA	NA	CTCF,RAD21	cat&cow&horse&macaque&marmoset&mouse&rabbit&rat	-0.035323503	375	0.292438897	Shared	8	TRUE	FALSE	chr5-146527916-146529068	S3	R0	NA	NA	NA
chr5	146529069	146530221	256139	CA-H3K4me3	LTR	None	LTR1B	NA	NA	NA	NA	cat&horse&macaque&marmoset&mouse&rabbit	-0.097105811	278	0.328197172	Shared	6	FALSE	FALSE	chr5-146529069-146530221	S3	R0	NA	NA	NA
chr5	146531255	146532607	256140	None	SINE	None	AluSg	NA	NA	NA	NA	cat&horse&macaque&marmoset	0.143957132	338	0.407664761	Shared	4	FALSE	FALSE	chr5-146531255-146532607	S3	R0	NA	NA	NA
chr5	146532608	146533960	256141	dELS	LINE	other	L1PA8	CHD4,CTCF	CTCF	CTCF,REST,REST,ZEB2	CTCF,RAD21,SMC3	cat&cow&horse&human&macaque&marmoset&mouse&rabbit	-0.099757575	482	0.293550188	Shared	8	FALSE	FALSE	chr5-146532608-146533960	S3	R3	NA	NA	NA
chr5	146534364	146535363	256142	TF	SINE	None	AluSq2	NA	NA	NA	NA	horse	-0.242187	NA	0.451577102	Shared	1	FALSE	FALSE	chr5-146534364-146535363	S3	R0	NA	NA	NA
chr5	146537164	146538163	256143	CA-CTCF	None	None	None	NA	NA	NA	NA	cat	-0.191964001	300	0.513931093	Neuronal	1	FALSE	FALSE	chr5-146537164-146538163	S3	R0	NA	NA	NA
chr5	146540656	146541655	256144	dELS	SINE	None	MIRb	NA	NA	NA	NA	horse	-0.218271999	272	0.395737627	Shared	1	FALSE	FALSE	chr5-146540656-146541655	S3	R0	NA	NA	NA
chr5	146541661	146542995	256145	CA-CTCF	SINE	group-1	MIRb	CHD4,CTCF,NEUROD11,PRDM15,SATB2,SMC3	CTCF	CTCF,REST	ARNT,CTCF,NEUROD1,NR3C1,OLIG2,RAD21,RB1,SMARCA5,SMC3,TRIM28,ZFP91,ZHX1	cat&cow&horse&human&macaque&marmoset&mouse&rabbit&rat	0.461343071	701	0.288073489	Shared	9	FALSE	FALSE	chr5-146541661-146542995	S3	R4	NA	NA	NA
chr5	146543466	146544705	256146	CA-CTCF	LTR	None	MLT1I	NA	NA	NA	NA	cow&mouse&rat	0.050554839	350	0.631334444	Neuronal	3	FALSE	FALSE	chr5-146543466-146544705	S3	R0	NA	NA	NA
chr5	146547833	146549206	256147	dELS	SINE	group-1	MIR	NA	NA	NA	NA	cow&horse&macaque&rabbit	0.127339159	504	0.473380424	Shared	4	FALSE	FALSE	chr5-146547833-146549206	S3	R0	NA	NA	NA
chr5	146549325	146550472	256148	dELS	SINE	group-1	AluSq2	NA	NA	NA	NA	cat&horse&marmoset	0.158822298	443	0.541812672	Shared	3	FALSE	FALSE	chr5-146549325-146550472	S3	R0	NA	NA	NA
chr5	146551542	146552541	256149	None	Simple_repeat	None	(ATAATTT)n	NA	NA	NA	NA	rabbit	-0.111843	259	0.386969942	Shared	1	FALSE	FALSE	chr5-146551542-146552541	S3	R0	NA	NA	NA
chr5	146552654	146554209	256150	dELS	DNA	None	Kanga11a	NA	NA	NA	NA	cat&marmoset	0.079367609	358	0.556537819	Neuronal	2	FALSE	FALSE	chr5-146552654-146554209	S3	R0	NA	NA	NA
chr5	146556525	146557524	256151	CA-CTCF	LTR	None	THE1B-int	NA	NA	NA	NA	macaque	0.108293006	284	0.297608214	Shared	1	FALSE	FALSE	chr5-146556525-146557524	S2	R0	NA	NA	NA
chr5	146560201	146561588	256152	pELS	LINE	group-1	L2a	NA	NA	NA	NA	cat&cow&horse&mouse&rat	0.383319162	574	0.801452051	Excitatory	5	FALSE	FALSE	chr5-146560201-146561588	S3	R0	NA	NA	NA
chr5	146561678	146563343	256153	pELS	SINE	other	MIR	NA	NA	NA	NA	cat&mouse&rat	-0.008097238	317	0.595568352	Neuronal	3	FALSE	FALSE	chr5-146561678-146563343	S3	R0	NA	NA	NA
chr5	146563602	146564766	256154	pELS	SINE	group-1	MIR	NA	NA	NA	NA	mouse&rabbit&rat	0.322960516	461	0.397671251	Shared	3	FALSE	FALSE	chr5-146563602-146564766	S3	R0	NA	NA	NA
chr5	146565196	146566393	256155	dELS	SINE	other	AluSx	CTCF,SIN3A	CTCF	CHD4,CTCF,HCFC1,REST,PRDM15,REST,SRF,ZEB2,ZFP91	CHD4,CTCF,OLIG2,RAD21,SMC3,TRIM28	cat&cow&human&macaque&marmoset&rabbit	-0.042898999	295	0.279174204	Shared	6	FALSE	FALSE	chr5-146565196-146566393	S3	R3	NA	NA	NA
chr5	146572952	146573951	256156	CA-H3K4me3	DNA	None	MER117	NA	NA	NA	NA	rabbit	0.292211	445	0.46259861	Shared	1	FALSE	FALSE	chr5-146572952-146573951	S3	R0	NA	NA	NA
chr5	146578527	146580260	256157	dELS	SINE	None	MIR3	NA	NA	NA	NA	cat&rabbit	-0.033301039	328	0.473924338	Shared	2	FALSE	FALSE	chr5-146578527-146580260	S3	R0	NA	NA	NA
chr5	146580261	146581994	256158	dELS	LTR	None	MSTA	NA	NA	NA	NA	cat&cow&horse&macaque&mouse&rabbit	0.222411764	459	0.566308443	Neuronal	6	FALSE	FALSE	chr5-146580261-146581994	S3	R0	NA	NA	NA
chr5	146581995	146583728	256159	dELS	LINE	group-1	L2b	NA	NA	NA	NA	cow&horse&macaque&marmoset&mouse&rabbit	0.269105536	552	0.58732166	Neuronal	6	FALSE	FALSE	chr5-146581995-146583728	S3	R0	NA	NA	NA
chr5	146583729	146585462	256160	TF	SINE	None	MIR	NA	NA	NA	NA	macaque&marmoset&rabbit	-0.08555767	386	0.45991988	Shared	3	FALSE	FALSE	chr5-146583729-146585462	S3	R0	NA	NA	NA
chr5	146585705	146587659	256161	TF	DNA	None	MER113A	NA	NA	NA	NA	cat&macaque	-0.117293094	341	0.55247074	Neuronal	2	FALSE	FALSE	chr5-146585705-146587659	S3	R0	NA	NA	NA
chr5	146587859	146589735	256162	dELS	Low_complexity	group-1	A-rich	NA	BRD4,CHD4,CTCF,PRDM15,REST,SP1	NA	KDM4A,RB1	cat&cow&horse&human&macaque&marmoset&mouse&rabbit&rat	0.750480022	706	0.853436212	Astrocytes	9	FALSE	FALSE	chr5-146587859-146589735	S4	R4	NA	NA	NA
chr5	146590098	146591441	256163	CA	SINE	None	MIRb	NA	NA	NA	NA	cat&horse	0.334796129	620	0.535587757	Shared	2	FALSE	FALSE	chr5-146590098-146591441	S3	R0	NA	NA	NA
chr5	146591764	146592763	256164	CA	SINE	None	MIRb	NA	NA	NA	NA	cat	0.091603002	583	0.388736274	Shared	1	FALSE	FALSE	chr5-146591764-146592763	S4	R0	NA	NA	NA
chr5	146593160	146594159	256165	dELS	LINE	None	L2a	NA	NA	NA	NA	macaque	-0.204611	300	0.273547564	Shared	1	FALSE	FALSE	chr5-146593160-146594159	S3	R0	NA	NA	NA
chr5	146594402	146595542	256166	dELS	SINE	other	MIR	NA	NA	NA	NA	cow&rabbit	-0.031702892	358	0.574033466	Shared	2	FALSE	FALSE	chr5-146594402-146595542	S3	R0	NA	NA	NA
chr5	146596167	146597212	256167	CA	LINE	None	L2a	NA	NA	NA	NA	cat&mouse	-0.118508604	284	0.636018845	Neuronal	2	FALSE	FALSE	chr5-146596167-146597212	S3	R0	NA	NA	NA
chr5	146597385	146598888	256168	dELS	LINE	other	L1MB7	NA	NA	NA	NA	cat&macaque&marmoset&mouse	0.012932845	NA	0.552201384	Neuronal	4	FALSE	FALSE	chr5-146597385-146598888	S3	R0	NA	NA	NA
chr5	146599929	146601277	256169	dELS	LINE	group-1	L1MB7	NA	NA	NA	NA	macaque&rat	0.637675313	674	0.523212844	Shared	2	FALSE	FALSE	chr5-146599929-146601277	S3	R0	NA	NA	NA
chr5	146602228	146603227	256170	None	LINE	None	L2a	NA	NA	NA	NA	cat	0.087243001	304	0.383608454	Shared	1	FALSE	FALSE	chr5-146602228-146603227	S3	R0	NA	NA	NA
chr5	146603436	146605135	256171	CA-CTCF	SINE	None	MIR	NA	NA	NA	NA	marmoset&rabbit	0.024632353	338	0.54433306	Neuronal	2	FALSE	FALSE	chr5-146603436-146605135	S3	R0	NA	NA	NA
chr5	146606237	146607463	256172	dELS	SINE	group-1	MIR	BCL11A,CREB1,NEUROD11,PKNOX1,RELB,TBR1,YY1	NA	NA	NA	cat&cow&horse&human&macaque&marmoset&rabbit	0.51492502	566	0.736369432	OPCs	7	FALSE	FALSE	chr5-146606237-146607463	S3	R3	NA	NA	NA
chr5	146617210	146618209	256173	None	LTR	None	MLT1D	NA	NA	NA	NA	macaque	-0.076471001	NA	0.392528032	Shared	1	FALSE	FALSE	chr5-146617210-146618209	S3	R0	NA	NA	NA
chr5	146618245	146619244	256174	dELS	SINE	None	AluSx	NA	NA	NA	OLIG2	cat	-0.019429	295	0.393740366	Shared	1	FALSE	FALSE	chr5-146618245-146619244	S3	R0	NA	NA	NA
chr5	146619880	146621078	256175	dELS	DNA	group-1	MER124	SREBF2	NA	NA	NA	cat&cow&horse&human&macaque&marmoset&mouse&rabbit&rat	0.390168474	556	0.59700164	Neuronal	9	FALSE	FALSE	chr5-146619880-146621078	S4	R4	NA	NA	NA
chr5	146621079	146622278	256176	None	SINE	None	MIR3	SREBF2	NA	NA	NA	cat&horse&human&macaque&marmoset&mouse&rabbit&rat	-0.183532499	272	0.48010041	Shared	8	FALSE	FALSE	chr5-146621079-146622278	S3	R3	NA	NA	NA
chr5	146624399	146625962	256177	dELS	LTR	None	MLT1D	NA	NA	NA	NA	marmoset&mouse&rat	-0.089796675	259	0.511115506	Neuronal	3	FALSE	FALSE	chr5-146624399-146625962	S3	R0	NA	NA	NA
chr5	146626557	146628108	256178	dELS	SINE	group-1	AluSz	NA	NA	NA	NA	cow&horse&marmoset&rabbit	0.643316366	643	0.449359241	Shared	4	FALSE	FALSE	chr5-146626557-146628108	S3	R0	NA	NA	NA
chr5	146628109	146629660	256179	dELS	LINE	None	L2	EGR1,SP1	NA	NA	NA	horse&human&macaque&marmoset&rabbit	-0.073556701	259	0.535360798	Neuronal	5	FALSE	FALSE	chr5-146628109-146629660	S3	R3	NA	NA	NA
chr5	146630173	146631334	256180	dELS	SINE	None	MIR	NA	NA	NA	NA	cat&horse&macaque	-0.168986231	278	0.490345245	Shared	3	FALSE	FALSE	chr5-146630173-146631334	S3	R0	NA	NA	NA
chr5	146631366	146632365	256181	None	LTR	None	MLT1B	NA	NA	NA	NA	rat	-0.391886999	252	0.520023979	Neuronal	1	FALSE	FALSE	chr5-146631366-146632365	S3	R0	NA	NA	NA
chr5	146632513	146634120	256182	dELS	LTR	group-1	MLT2B4	NA	NA	SREBF2	NA	cat&cow&horse&human&marmoset&mouse&rabbit	0.612322759	610	0.516500548	Neuronal	7	FALSE	FALSE	chr5-146632513-146634120	S4	R3	NA	NA	NA
chr5	146634121	146635728	256183	dELS	LINE	None	L1PA13	NA	NA	SREBF2	NA	cat&horse&rabbit	-0.138748757	324	0.448045352	Shared	3	FALSE	FALSE	chr5-146634121-146635728	S3	R0	NA	NA	NA
chr5	146637041	146638638	256184	CA	SINE	None	MIR3	NA	NA	NA	NA	cat&macaque&mouse	0.440101997	611	0.456845774	Shared	3	FALSE	FALSE	chr5-146637041-146638638	S3	R0	NA	NA	NA
chr5	146638670	146639669	256185	dELS	DNA	None	MER113A	NA	NA	NA	NA	marmoset	-0.106673	304	0.635567013	Neuronal	1	FALSE	FALSE	chr5-146638670-146639669	S4	R0	NA	NA	NA
chr5	146639957	146641454	256186	dELS	SINE	group-1	MIRb	ASH1L,BCL11A,BHLHE40,BMI1,BRD4,CHD4,CLOCK,CREB1,CTCF,DEAF1,EGR1,GMEB1,KAT2B,KLF5,MEIS2,NEUROD11,NFIB,NR2F1,NR3C1,PKNOX1,Pol2,PRDM15,RELB,SATB2,SIN3A,SMARCA5,SMC3,SP1,SREBF2,SRF,STAT4,TBR1,YY1,ZEB1,ZEB2	NA	NA	ARID1B,ARID3A,ARNT,BCL11A,CLOCK,GMEB1,KDM4A,NONO,Pol2,TBR1	cat&cow&horse&human&macaque&marmoset&mouse&rabbit&rat	0.246201603	534	0.734120318	Neuronal	9	FALSE	FALSE	chr5-146639957-146641454	S4	R4	NA	NA	NA
chr5	146644522	146645521	256187	dELS	SINE	other	MIR3	BCL11A,CREB1,EGR1,SP1	NA	NA	NA	human	0.282447999	419	0.480052213	Shared	1	FALSE	FALSE	chr5-146644522-146645521	S4	R1	NA	NA	NA
chr5	146647011	146648384	256188	dELS	LTR	group-1	MLT1J2	ASH1L,ASH2L,BCL11A,BCL11B,BHLHE40,BMI1,BRD4,CHD4,CLOCK,CREB1,CREM,CTCF,EGR1,GMEB1,HCFC1,KLF16,KLF5,MAZ,MEIS2,MYT1L,NEUROD11,NFIB,NFIC,NR2F1,NR3C1,PKNOX1,Pol2,POU3F2,PRDM15,RELB,SATB2,SIN3A,SMARCA5,SMC3,SP1,SREBF2,SRF,STAT4,TBR1,TCF12,TRIM28,YY1,ZEB1,ZEB2,ZHX1,ZNF143	REST,SP1	BMI1,OLIG2,SIN3A,ZNF24	ARID1B,BCL11A,BRD4,CC2D1A,GMEB1,NCOA2,NFIC,OLIG2,Pol2,RELB,SIN3B,SKIL,SMARCA5,SMC3,TBR1,TRIM28,ZFP91,ZHX1,ZNF207	cat&cow&horse&human&macaque&marmoset&mouse&rabbit	1.005847162	632	0.606279326	Neuronal	8	FALSE	FALSE	chr5-146647011-146648384	S4	R3	NA	NA	NA
chr5	146648453	146649452	256189	None	SINE	None	AluSx1	NA	NA	NA	NA	rat	-0.020684001	304	0.493006008	Shared	1	FALSE	FALSE	chr5-146648453-146649452	S3	R0	NA	NA	NA
chr5	146652934	146654192	256190	dELS	SINE	None	MIRb	NA	NA	NA	NA	cat&cow&horse&macaque&marmoset&mouse	0.090193011	494	0.411708008	Shared	6	FALSE	FALSE	chr5-146652934-146654192	S4	R0	NA	NA	NA
chr5	146654193	146655452	256191	None	LINE	None	L2a	NA	NA	NA	NA	cat&cow&horse&macaque&marmoset&mouse	-0.396135716	353	0.504755026	Neuronal	6	FALSE	FALSE	chr5-146654193-146655452	S3	R0	NA	NA	NA
chr5	146656610	146657609	256192	pELS	Low_complexity	None	GA-rich	NA	NA	NA	NA	macaque	0.050193	458	0.444804536	Shared	1	FALSE	FALSE	chr5-146656610-146657609	S3	R0	NA	NA	NA
chr5	146657877	146658876	256193	None	DNA	None	Charlie2b	NA	NA	NA	NA	cow	-0.061198001	335	0.489650122	Shared	1	FALSE	FALSE	chr5-146657877-146658876	S3	R0	NA	NA	NA
chr5	146659391	146661160	256194	dELS	DNA	group-1	MER20	NA	NA	NA	NA	cat&cow	1.017563843	702	0.464379754	Shared	2	FALSE	FALSE	chr5-146659391-146661160	S3	R0	NA	NA	NA
chr5	146661161	146662931	256195	dELS	LINE	group-2	L1M	BCL11A,CREB1,NR3C1,SP1	CTCF	CTCF	CTCF	cat&cow&horse&macaque&marmoset&mouse&rabbit&rat	0.427459065	459	0.393392511	Shared	8	FALSE	FALSE	chr5-146661161-146662931	S3	R0	NA	NA	NA
chr5	146666059	146667593	256196	dELS	Simple_repeat	group-1	(CA)n	BCL11A,BRD4,CLOCK,CREB1,CREM,EGR1,EWSR1,GMEB1,KAT2B,KLF5,MEIS2,NEUROD11,NR3C1,NRF1,PKNOX1,RELB,SIN3A,SP1,SREBF2,TBR1,ZEB1	NA	HCFC1,Pol2,REST,SOX8,ZEB1,ZEB2	ARID3A,BCL11A,BRD4,CHD4,DPF2,EHMT2,GMEB1,NONO,OLIG2,Pol2,SIN3B,SMARCA5,TBR1,YY1,ZEB1,ZFP91,ZNF207	cow&horse&human&macaque&marmoset&mouse&rabbit&rat	0.016505537	338	0.343613461	Shared	8	FALSE	FALSE	chr5-146666059-146667593	S3	R3	NA	NA	NA
chr5	146667594	146669129	256197	dELS	LINE	group-1	L3b	BCL11A,BRD4,CLOCK,CREB1,CREM,EGR1,EWSR1,GMEB1,KAT2B,KLF5,MEIS2,NEUROD11,NR3C1,NRF1,PKNOX1,RELB,SIN3A,SP1,SREBF2,TBR1,ZEB1	NA	HCFC1,Pol2,REST,SOX8,ZEB1,ZEB2	ARID3A,BCL11A,BRD4,CHD4,DPF2,EHMT2,GMEB1,NONO,OLIG2,Pol2,SIN3B,SMARCA5,TBR1,YY1,ZEB1,ZFP91,ZNF207	cow&horse&human&macaque&marmoset&mouse&rabbit&rat	0.078050781	402	0.61135522	Shared	8	FALSE	FALSE	chr5-146667594-146669129	S3	R3	NA	NA	NA
chr5	146672004	146673470	256198	dELS	LINE	group-1	X1_LINE	BCL11A,BHLHE40,BMI1,BRD4,CLOCK,CREB1,CREM,EGR1,KLF5,MEIS2,NFIB,NR2F1,NR3C1,PKNOX1,SP1,SREBF2,ZEB2	NA	NA	BRD4	cat&cow&horse&human&macaque&marmoset&mouse&rabbit&rat	0.786825495	528	0.660196183	Neuronal	9	FALSE	FALSE	chr5-146672004-146673470	S4	R4	NA	NA	NA
chr5	146674030	146675060	256199	dELS	SINE	group-2	AluSc5	NA	NA	NA	NA	cat&horse	0.146323958	347	0.566034953	Neuronal	2	FALSE	FALSE	chr5-146674030-146675060	S3	R0	NA	NA	NA
chr5	146675087	146676384	256200	dELS	LINE	None	L2b	NA	NA	NA	NA	mouse&rabbit	0.810007706	620	0.404682329	Shared	2	FALSE	FALSE	chr5-146675087-146676384	S3	R0	NA	NA	NA
chr5	146677137	146678136	256201	None	LINE	None	L1PA3	NA	NA	NA	NA	horse	0.027606	304	0.308886213	Shared	1	FALSE	FALSE	chr5-146677137-146678136	S3	R0	NA	NA	NA
chr5	146681028	146682310	256202	dELS	None	group-1	None	NA	NA	NA	NA	cat&human&rabbit	0.330784879	463	0.260400737	Shared	3	FALSE	FALSE	chr5-146681028-146682310	S3	R3	NA	NA	NA
chr5	146682311	146683594	256203	dELS	SINE	None	MIRb	BCL11A,CREB1,EGR1,NR3C1	NA	NA	NA	human&macaque&rabbit	-0.024073987	309	0.432016071	Shared	3	FALSE	FALSE	chr5-146682311-146683594	S3	R3	NA	NA	NA
chr5	146683736	146685230	256204	dELS	SINE	None	MIRb	NA	NA	NA	NA	mouse&rabbit&rat	0.79374582	613	0.300412345	Shared	3	FALSE	FALSE	chr5-146683736-146685230	S4	R0	NA	NA	NA
chr5	146685231	146686726	256205	dELS	SINE	group-1	MIR	NA	NA	NA	NA	cow&macaque&rabbit	-0.001247327	304	0.460133749	Shared	3	FALSE	FALSE	chr5-146685231-146686726	S4	R0	NA	NA	NA
chr5	146688054	146689068	256206	dELS	LINE	None	L2c	NA	NA	NA	NA	macaque&marmoset	0.059162562	300	0.479556839	Shared	2	FALSE	FALSE	chr5-146688054-146689068	S3	R0	NA	NA	NA
chr5	146689827	146691469	256207	dELS	SINE	None	MIRb	ASH1L,BCL11A,BHLHE40,BRD4,CHD4,CLOCK,CREB1,CREM,DEAF1,EGR1,GMEB1,HCFC1,KLF16,KLF5,MYT1L,NEUROD11,NR2F1,NR3C1,PKNOX1,Pol2,PRDM15,RELB,SATB2,SP1,SREBF2,SRF,TBR1,ZEB1,ZEB2	NA	NA	NONO	cat&cow&human&macaque&marmoset&mouse	0.331108956	572	0.450664909	Shared	6	FALSE	FALSE	chr5-146689827-146691469	S4	R3	NA	NA	NA
chr5	146691470	146693112	256208	CA-CTCF	Simple_repeat	None	(CCTT)n	NA	NA	NA	NA	cat&cow&mouse&rabbit&rat	-0.197740109	304	0.450931069	Shared	5	FALSE	FALSE	chr5-146691470-146693112	S3	R0	NA	NA	NA
chr5	146693113	146694755	256209	dELS	Simple_repeat	None	(ATTTTCT)n	NA	NA	NA	NA	cat&cow&horse&macaque&marmoset&mouse&rabbit&rat	-0.020384662	407	0.559252534	Shared	8	TRUE	FALSE	chr5-146693113-146694755	S3	R0	NA	NA	NA
chr5	146696800	146698111	256210	dELS	SINE	None	MIRb	NA	NA	NA	NA	macaque&mouse	1.036592219	704	0.538706997	Neuronal	2	FALSE	FALSE	chr5-146696800-146698111	S4	R0	NA	NA	NA
chr5	146698385	146699543	256211	dELS	Low_complexity	None	GA-rich	NA	NA	NA	NA	cat&cow&human&macaque&marmoset&mouse&rabbit&rat	0.080176875	512	0.282736845	Shared	8	FALSE	FALSE	chr5-146698385-146699543	S4	R3	NA	NA	NA
chr5	146699544	146700702	256212	dELS	Simple_repeat	None	(T)n	NA	BRD4,REST	NA	NA	cat&cow&horse&human&macaque&marmoset&mouse&rabbit&rat	2.038699733	704	0.628192185	Shared	9	FALSE	FALSE	chr5-146699544-146700702	S4	R4	NA	NA	NA
chr5	146702696	146704330	256213	dELS	DNA	group-1	MER102b	NA	NA	NA	NA	mouse&rat	0.209024467	464	0.31711073	Shared	2	FALSE	FALSE	chr5-146702696-146704330	S4	R0	NA	NA	NA
chr5	146704715	146706376	256214	dELS	Simple_repeat	group-3	(TGGAGC)n	NA	NA	NA	NA	human&macaque&marmoset&rat	0.086874851	446	0.324993778	Shared	4	FALSE	FALSE	chr5-146704715-146706376	S2	R3	NA	NA	NA
chr5	146706377	146708038	256215	CA-H3K4me3	None	group-3	None	NA	NA	NA	NA	human&macaque&marmoset	0.011539113	499	0.265408347	Shared	3	FALSE	FALSE	chr5-146706377-146708038	S3	R2	NA	NA	NA
chr5	146709830	146711207	256216	dELS	LINE	group-1	L2c	NA	NA	NA	NA	cat&horse&marmoset&rabbit	0.748087084	604	0.475893316	Shared	4	FALSE	FALSE	chr5-146709830-146711207	S4	R0	NA	NA	NA
chr5	146712088	146713236	256217	CA-H3K4me3	LINE	None	L2a	NA	NA	NA	NA	marmoset&mouse	0.083101827	356	0.26247893	Shared	2	FALSE	FALSE	chr5-146712088-146713236	S3	R0	NA	NA	NA
chr5	146713237	146714386	256218	CA-H3K4me3	LINE	None	L2a	NA	NA	NA	NA	mouse	-0.20004087	328	0.452724943	Shared	1	FALSE	FALSE	chr5-146713237-146714386	S4	R0	NA	NA	NA
chr5	146714746	146715745	256219	CA	SINE	None	MIRb	NA	NA	NA	NA	mouse	0.472696	501	0.221960024	Shared	1	FALSE	FALSE	chr5-146714746-146715745	S3	R0	NA	NA	NA
chr5	146717712	146719395	256220	dELS	SINE	None	MIRb	NA	NA	NA	NA	cow&macaque&marmoset&rabbit	0.252211995	550	0.36705725	Shared	4	FALSE	FALSE	chr5-146717712-146719395	S3	R0	NA	NA	NA
chr5	146719661	146720660	256221	dELS	DNA	other	Charlie8	NA	NA	NA	NA	rabbit	-0.062429	313	0.339162503	Shared	1	FALSE	FALSE	chr5-146719661-146720660	S3	R0	NA	NA	NA
chr5	146721014	146722731	256222	dELS	SINE	None	MIRb	NA	NA	NA	NA	cow&mouse	0.935931315	710	0.267901143	Shared	2	FALSE	FALSE	chr5-146721014-146722731	S4	R0	NA	NA	NA
chr5	146724180	146725351	256223	dELS	SINE	group-1	MIRb	BRD4,EGR1,GMEB1,SP1	NA	NA	NA	cat&cow&horse&human&macaque&marmoset&rabbit&rat	1.592993174	694	0.565551916	Neuronal	8	FALSE	FALSE	chr5-146724180-146725351	S4	R3	NA	NA	NA
chr5	146725352	146726524	256224	dELS	SINE	None	MIR	BRD4,EGR1,GMEB1,SP1	NA	NA	NA	cat&cow&horse&human&macaque&marmoset&rabbit	0.006283888	519	0.468627432	Shared	7	FALSE	FALSE	chr5-146725352-146726524	S4	R3	NA	NA	NA
chr5	146729204	146730203	256225	None	LTR	None	THE1A-int	NA	NA	NA	NA	macaque	0.093602998	259	0.30539004	Shared	1	FALSE	FALSE	chr5-146729204-146730203	S2	R0	NA	NA	NA
chr5	146731017	146732280	256226	dELS	SINE	group-1	MIRb	NA	NA	NA	NA	cat&cow&horse&human&macaque&marmoset&rabbit	0.601435917	563	0.478657526	Shared	7	FALSE	FALSE	chr5-146731017-146732280	S3	R3	NA	NA	NA
chr5	146732281	146733544	256227	dELS	SINE	group-1	MIR	NA	NA	NA	NA	cat&cow&human&macaque&marmoset&rabbit	0.102220727	371	0.744465424	Oligodendrocytes	6	FALSE	FALSE	chr5-146732281-146733544	S4	R3	NA	NA	NA
chr5	146733653	146734652	256228	dELS	SINE	group-2	MIRb	NA	NA	NA	NA	rabbit	-0.104711999	295	0.369126905	Shared	1	FALSE	FALSE	chr5-146733653-146734652	S3	R0	NA	NA	NA
chr5	146735276	146736610	256229	CA	SINE	None	MIR	NA	NA	NA	NA	cat&macaque	0.595345317	713	0.304407754	Shared	2	FALSE	FALSE	chr5-146735276-146736610	S3	R0	NA	NA	NA
chr5	146736823	146737822	256230	CA	SINE	None	AluJb	NA	NA	NA	NA	mouse	0.101421999	278	0.336439397	Shared	1	FALSE	FALSE	chr5-146736823-146737822	S3	R0	NA	NA	NA
chr5	146738137	146739136	256231	None	SINE	None	AluJb	NA	NA	NA	NA	cow	0.092291	356	0.420858595	Shared	1	FALSE	FALSE	chr5-146738137-146739136	S3	R0	NA	NA	NA
chr5	146741684	146743501	256232	CA	LTR	None	MLT1C	NA	NA	NA	NA	cat&marmoset&mouse&rabbit	0.474056106	566	0.3454013	Shared	4	FALSE	FALSE	chr5-146741684-146743501	S4	R0	NA	NA	NA
chr5	146743502	146745319	256233	dELS	SINE	group-1	MIRc	BCL11A,BRD4,CREB1,EGR1,EWSR1,NR3C1,PKNOX1,SP1,TBR1,ZHX1	NA	ASH1L,ASH2L,BHLHE41,BMI1,BRD4,CHD4,CLOCK,CREB1,DEAF1,EGR1,GABPB1,GMEB1,HCFC1,NFIC,NR2F1,REST,OLIG2,PKNOX1,Pol2,PRDM15,RELB,REST,SIN3A,SMC3,SOX8,SP1,SREBF2,TCF12,TRIM28,YY1,ZEB1,ZEB2,ZFP91,ZNF24	ARID1B,ARNT,ASH1L,CC2D1A,CHD4,CLOCK,DPF2,GMEB1,NFIC,NONO,NR2F2,NR3C1,OLIG2,Pol2,RAD21,RELB,SIN3B,SKIL,SMARCA5,SMC3,SOX8,SREBF2,TBR1,TRIM28,YY1,ZEB2,ZFP91,ZNF24,ZNF384	cat&cow&horse&human&macaque&marmoset&mouse&rabbit&rat	0.6974879	588	0.518061091	Shared	9	FALSE	FALSE	chr5-146743502-146745319	S4	R4	NA	NA	NA
chr5	146745468	146746887	256234	dELS	SINE	group-1	MIRb	NA	NA	NA	NA	cat&mouse&rat	0.538277463	563	0.345048268	Shared	3	FALSE	FALSE	chr5-146745468-146746887	S3	R0	NA	NA	NA
chr5	146750241	146751927	256235	dELS	LINE	group-1	L2a	NA	NA	NA	NA	cat&macaque&marmoset&mouse&rabbit	0.143787195	338	0.2410352	Shared	5	FALSE	FALSE	chr5-146750241-146751927	S3	R0	NA	NA	NA
chr5	146751928	146753614	256236	dELS	LINE	group-1	L2b	NA	NA	NA	NA	cat&cow&human&macaque&marmoset&mouse&rabbit	-0.011063426	344	0.421007148	Shared	7	FALSE	FALSE	chr5-146751928-146753614	S4	R3	NA	NA	NA
chr5	146753615	146755301	256237	dELS	DNA	None	MamRep434	NA	NA	NA	NA	cat&cow&human&macaque	0.200313575	492	0.481081791	Shared	4	FALSE	FALSE	chr5-146753615-146755301	S4	R3	NA	NA	NA
chr5	146755630	146757021	256238	dELS	LINE	None	L2b	CLOCK,CREB1,CREM,EGR1,NR3C1,PKNOX1,SMC3,SP1	NA	NA	NCOR1,SIN3B,TBR1,ZFP91,ZNF318	cat&cow&horse&human&macaque	0.743112788	621	0.414678151	Shared	5	FALSE	FALSE	chr5-146755630-146757021	S4	R3	NA	NA	NA
chr5	146757022	146758413	256239	dELS	SINE	None	MIRc	CLOCK,CREB1,CREM,EGR1,NR3C1,PKNOX1,SMC3,SP1	NA	NA	NCOR1,SIN3B,TBR1,ZFP91,ZNF318	cat&human&macaque&rabbit&rat	-0.167362069	317	0.393069245	Shared	5	FALSE	FALSE	chr5-146757022-146758413	S3	R3	NA	NA	NA
chr5	146758414	146759805	256240	dELS	DNA	None	Chap1_Mam	NA	NA	NA	NA	macaque&mouse&rabbit&rat	0.66253089	626	0.552915512	Neuronal	4	FALSE	FALSE	chr5-146758414-146759805	S3	R0	NA	NA	NA
chr5	146762484	146763878	256241	dELS	SINE	group-1	AluJr	NA	NA	NA	NA	macaque&marmoset&mouse	0.465812903	543	0.401973492	Shared	3	FALSE	FALSE	chr5-146762484-146763878	S3	R0	NA	NA	NA
chr5	146764996	146766010	256242	dELS	RC	group-1	Helitron1Nb_Mam	NA	NA	NA	NA	cat&cow	0.239700494	419	0.592723278	Neuronal	2	FALSE	FALSE	chr5-146764996-146766010	S4	R0	NA	NA	NA
chr5	146767013	146768092	256243	dELS	SINE	None	AluJb	NR3C1,TBR1,ZEB2	NA	NA	NA	horse&human	-0.112661112	284	0.449384393	Shared	2	FALSE	FALSE	chr5-146767013-146768092	S3	R3	NA	NA	NA
chr5	146770204	146771288	256244	dELS	LINE	group-1	L1ME4a	NA	NA	NA	NA	macaque&rabbit	0.489448849	517	0.355622842	Shared	2	FALSE	FALSE	chr5-146770204-146771288	S3	R0	NA	NA	NA
chr5	146771289	146772374	256245	dELS	LINE	group-1	L2a	NA	NA	NA	NA	macaque&rat	0.486945671	640	0.381402091	Shared	2	FALSE	FALSE	chr5-146771289-146772374	S3	R0	NA	NA	NA
chr5	146772906	146774357	256246	dELS	SINE	group-1	MIR	NA	NA	NA	NA	cat&marmoset&mouse	0.658336088	587	0.392112193	Shared	3	FALSE	FALSE	chr5-146772906-146774357	S4	R0	NA	NA	NA
chr5	146777908	146779881	256247	dELS	DNA	None	UCON29	NA	NA	OLIG2,ZEB1	OLIG2	cat&cow&horse&human&macaque&marmoset&mouse&rabbit	1.01517325	686	0.396770147	Shared	8	FALSE	FALSE	chr5-146777908-146779881	S4	R3	NA	NA	NA
chr5	146779882	146781856	256248	CA	Low_complexity	None	A-rich	NA	NA	NA	NA	cow&macaque&mouse&rabbit	0.131845063	366	0.419987148	Shared	4	FALSE	FALSE	chr5-146779882-146781856	S3	R0	NA	NA	NA
chr5	146783263	146784262	256249	dELS	None	None	None	NA	NA	NA	NA	macaque	0.005865001	278	0.469988238	Shared	1	FALSE	FALSE	chr5-146783263-146784262	S3	R0	NA	NA	NA
chr5	146784673	146786179	256250	CA	LINE	None	L1MA4	NA	CHD4,PRDM15,REST,SP1	NA	NA	human&rabbit	0.095396814	324	0.713283636	Microglia	2	FALSE	FALSE	chr5-146784673-146786179	S2	R3	NA	NA	NA
chr5	146786945	146788249	256251	dELS	Simple_repeat	None	(CTTCTCT)n	NA	NA	NA	NA	cat&horse&marmoset&mouse	-0.001828353	300	0.402711746	Shared	4	FALSE	FALSE	chr5-146786945-146788249	S3	R0	NA	NA	NA
chr5	146788250	146789554	256252	dELS	LINE	group-1	L2a	NA	NA	NA	NA	cat&marmoset&mouse&rat	0.369265134	600	0.235424532	Shared	4	FALSE	FALSE	chr5-146788250-146789554	S3	R0	NA	NA	NA
chr5	146789677	146790995	256253	dELS	LINE	group-1	L2a	NA	BRD4,CHD4,PRDM15,RELB,REST,SP1	NA	MITF,NFIB,TBR1	cat&cow&horse&human&macaque&marmoset&mouse&rabbit&rat	1.316358609	735	0.851116209	Astrocytes	9	FALSE	FALSE	chr5-146789677-146790995	S4	R4	NA	NA	NA
chr5	146791076	146792210	256254	dELS	LTR	None	MLT1K	NA	NA	NA	NA	macaque&mouse&rat	0.536107488	655	0.59099331	Neuronal	3	FALSE	FALSE	chr5-146791076-146792210	S4	R0	NA	NA	NA
chr5	146793901	146794900	256255	dELS	DNA	group-1	MER5A	PKNOX1	SP1	NA	NA	mouse	0.535708999	447	0.464830663	Shared	1	FALSE	FALSE	chr5-146793901-146794900	S4	R0	NA	NA	NA
chr5	146795113	146796838	256256	dELS	LINE	None	L2b	NA	REST,SP1	NA	CC2D1A	cow&human&macaque&marmoset&rabbit	0.108704519	366	0.282443987	Shared	5	FALSE	FALSE	chr5-146795113-146796838	S3	R3	NA	NA	NA
chr5	146796839	146798564	256257	dELS	None	group-1	None	NA	REST	NA	CC2D1A	cat&cow&horse&human&macaque&marmoset&rabbit	0.569616453	558	0.380438384	Shared	7	FALSE	FALSE	chr5-146796839-146798564	S4	R3	NA	NA	NA
chr5	146798796	146800118	256258	dELS	SINE	None	MIR	NA	NA	NA	NA	cow&horse	1.572145117	754	0.424614791	Shared	2	FALSE	FALSE	chr5-146798796-146800118	S4	R0	NA	NA	NA
chr5	146801427	146802467	256259	dELS	SINE	None	MIRb	NA	NA	NA	OLIG2	mouse&rat	0.754403461	694	0.387702138	Shared	2	FALSE	FALSE	chr5-146801427-146802467	S3	R0	NA	NA	NA
chr5	146804617	146805616	256260	dELS	LINE	group-1	L2	NA	NA	NA	NA	mouse	0.559513998	506	0.501123795	Neuronal	1	FALSE	FALSE	chr5-146804617-146805616	S4	R0	NA	NA	NA
chr5	146805843	146806842	256261	dELS	None	None	None	NA	NA	NA	NA	cat	-0.069431001	332	0.35153871	Shared	1	FALSE	FALSE	chr5-146805843-146806842	S4	R0	NA	NA	NA
chr5	146808205	146809204	256262	dELS	Simple_repeat	None	(GT)n	NA	NA	NA	NA	cow	0.926043	625	0.373826941	Shared	1	FALSE	FALSE	chr5-146808205-146809204	S4	R0	NA	NA	NA
chr5	146809332	146810685	256263	CA	SINE	None	MIRb	BCL11A,BRD4,EGR1,MEIS2,PKNOX1	NA	NA	NA	horse&macaque&marmoset	-0.087197933	309	0.558811373	Neuronal	3	FALSE	FALSE	chr5-146809332-146810685	S3	R0	NA	NA	NA
chr5	146810827	146812253	256264	CA	SINE	None	MIRc	NA	NA	NA	NA	human&rabbit	-0.032333565	304	0.62304627	Neuronal	2	FALSE	FALSE	chr5-146810827-146812253	S3	R3	NA	NA	NA
chr5	146813260	146814314	256265	dELS	None	None	None	NA	CTCF,REST,SP1	NA	NA	cow&human&rabbit	0.046167771	410	0.356551684	Shared	3	FALSE	FALSE	chr5-146813260-146814314	S3	R3	NA	NA	NA
chr5	146814315	146815370	256266	CA	LINE	group-1	L2b	NA	CTCF,REST,SP1	NA	NA	cow&horse&rabbit	0.083703598	313	0.477139583	Shared	3	FALSE	FALSE	chr5-146814315-146815370	S3	R0	NA	NA	NA
chr5	146816659	146817658	256267	dELS	LINE	None	L1MA8	NA	NA	NA	NA	rabbit	0.381323	462	0.364419684	Shared	1	FALSE	FALSE	chr5-146816659-146817658	S3	R0	NA	NA	NA
chr5	146818523	146819769	256268	dELS	LINE	None	L1MA6	GMEB1,PKNOX1,ZEB2	NA	NA	NA	cat&cow&horse&human&macaque&marmoset&mouse&rabbit&rat	0.933895746	649	0.717074762	Inhibitory	9	FALSE	FALSE	chr5-146818523-146819769	S3	R4	NA	NA	NA
chr5	146820044	146821776	256269	None	SINE	None	MIRb	NA	NA	NA	NA	cat&cow&horse&human&macaque&rabbit	-0.005982689	324	0.49053513	Shared	6	FALSE	FALSE	chr5-146820044-146821776	S3	R3	NA	NA	NA
chr5	146821777	146823509	256270	dELS	SINE	group-1	AluY	BCL11A,CREB1,EGR1,GMEB1	NA	NA	NA	cat&cow&human&macaque&marmoset&rabbit	0.329006925	491	0.50991007	Neuronal	6	FALSE	FALSE	chr5-146821777-146823509	S3	R3	NA	NA	NA
chr5	146824509	146825692	256271	dELS	SINE	None	MIRc	NA	NA	REST,OLIG2,REST,SOX8,ZEB2,ZFP91,ZNF24	EHMT2,OLIG2,REST	cow&macaque	0.79779054	669	0.268112975	Shared	2	FALSE	FALSE	chr5-146824509-146825692	S3	R0	NA	NA	NA
chr5	146826937	146827972	256272	dELS	LINE	group-2	L2a	NA	NA	NA	NA	cat&horse&human&macaque&mouse&rabbit	0.718864865	664	0.509273134	Neuronal	6	FALSE	FALSE	chr5-146826937-146827972	S4	R3	NA	NA	NA
chr5	146827973	146829009	256273	dELS	Simple_repeat	group-1	(AGAG)n	BCL11A,BRD4,CREB1,EGR1,GMEB1,NEUROD11,PKNOX1,PRDM15,RELB,SIN3A,SP1,SREBF2,ZEB1	NA	NA	Pol2,SMARCA5	cat&cow&horse&human&macaque&marmoset&mouse&rabbit	0.889597879	616	0.562501031	Neuronal	8	FALSE	FALSE	chr5-146827973-146829009	S4	R3	NA	NA	NA
chr5	146832308	146833892	256274	dELS	Simple_repeat	group-2	(CTCCCC)n	NA	NA	NA	NA	cow&marmoset&mouse	0.342369716	547	0.486385809	Shared	3	FALSE	FALSE	chr5-146832308-146833892	S3	R0	NA	NA	NA
chr5	146833920	146834919	256275	None	LINE	None	L1PA16	NA	NA	NA	NA	rat	0.359611	368	0.524754263	Neuronal	1	FALSE	FALSE	chr5-146833920-146834919	S3	R0	NA	NA	NA
chr5	146837607	146839016	256276	None	LINE	None	L3	NA	NA	NA	NA	cat&mouse&rabbit	-0.018847516	313	0.443712628	Shared	3	FALSE	FALSE	chr5-146837607-146839016	S3	R0	NA	NA	NA
chr5	146839017	146840426	256277	dELS	SINE	group-1	MIRb	NA	NA	NA	NA	cow&marmoset&mouse&rabbit	0.340510638	565	0.570612966	Neuronal	4	FALSE	FALSE	chr5-146839017-146840426	S3	R0	NA	NA	NA
chr5	146841308	146842307	256278	None	LINE	None	L1PA7	NA	NA	NA	NA	horse	0.018784003	309	0.481229808	Shared	1	FALSE	FALSE	chr5-146841308-146842307	S3	R0	NA	NA	NA
chr5	146843637	146844636	256279	CA	LINE	None	L1HS	NA	NA	NA	NA	macaque	0.013114	278	0.409130138	Shared	1	FALSE	FALSE	chr5-146843637-146844636	S3	R0	NA	NA	NA
chr5	146847051	146848050	256280	dELS	SINE	None	MIRc	NA	NA	NA	NA	macaque	0.014453	252	0.34150289	Shared	1	FALSE	FALSE	chr5-146847051-146848050	S3	R0	NA	NA	NA
chr5	146849630	146851627	256281	dELS	LINE	group-1	L2a	CREB1,SREBF2	NA	NA	NA	cat&cow&horse&human&marmoset&mouse&rat	0.659104606	705	0.493521679	Shared	7	FALSE	FALSE	chr5-146849630-146851627	S4	R3	NA	NA	NA
chr5	146851628	146853626	256282	dELS	SINE	group-1	MIR	NA	NA	NA	NA	cat&cow&macaque&marmoset&mouse&rabbit&rat	0.378453227	542	0.314673671	Shared	7	FALSE	FALSE	chr5-146851628-146853626	S4	R0	NA	NA	NA
chr5	146853785	146854784	256283	None	LINE	None	L1MA4A	NA	NA	NA	NA	rabbit	0.057349999	361	0.275943093	Shared	1	FALSE	FALSE	chr5-146853785-146854784	S3	R0	NA	NA	NA
chr5	146855219	146856218	256284	None	Simple_repeat	None	(ACAGAC)n	NA	NA	NA	NA	cat	0.035504999	321	0.376347164	Shared	1	FALSE	FALSE	chr5-146855219-146856218	S3	R0	NA	NA	NA
chr5	146859122	146860955	256285	dELS	SINE	None	MamSINE1	NA	NA	NA	NA	cat&marmoset&mouse&rat	0.535336968	604	0.335768198	Shared	4	FALSE	FALSE	chr5-146859122-146860955	S3	R0	NA	NA	NA
chr5	146862175	146863561	256286	dELS	Simple_repeat	None	(A)n	NA	NA	NA	NA	cat&cow&horse&human&macaque&marmoset&mouse	0.367738283	588	0.462318229	Shared	7	FALSE	FALSE	chr5-146862175-146863561	S4	R3	NA	NA	NA
chr5	146867503	146869048	256287	dELS	SINE	group-1	MIRb	PKNOX1	BRD4	NA	NA	cat&cow&horse&macaque&marmoset&mouse&rabbit&rat	0.86036934	684	0.413980945	Shared	8	FALSE	FALSE	chr5-146867503-146869048	S4	R0	NA	NA	NA
chr5	146869049	146870595	256288	None	LTR	None	MLT1B	NA	NA	NA	NA	horse&rabbit	0.085612151	332	0.305233475	Shared	2	FALSE	FALSE	chr5-146869049-146870595	S3	R0	NA	NA	NA
chr5	146870804	146871803	256289	dELS	SINE	None	MIRb	NA	NA	NA	NA	macaque	0.069576	309	0.416551586	Shared	1	FALSE	FALSE	chr5-146870804-146871803	S4	R0	NA	NA	NA
chr5	146876031	146877562	256290	pELS	None	group-1	None	NA	REST	NA	SMC3	macaque&mouse&rabbit	1.022293732	725	0.346546133	Shared	3	FALSE	FALSE	chr5-146876031-146877562	S4	R0	NA	NA	NA
chr5	146877563	146879094	256291	PLS	Simple_repeat	group-1	(GCT)n	BHLHE41,CHD4,CREB1,E2F1,EGR1,EWSR1,NEUROD11,NFIC,NR3C1,PKNOX1,Pol2,SMC3,SP1,SREBF2,TARDBP,TBR1,ZHX1	REST	BRD4,CTCF,EWSR1,HCFC1,REST,SMARCA5,SOX8,SP1,ZEB2,ZHX1	CHD4,EWSR1,NEUROD1,NONO,NR2F2,Pol2,TBR1	cat&cow&horse&human&macaque&marmoset&mouse&rabbit&rat	3.157265661	812	0.376815543	Shared	9	FALSE	FALSE	chr5-146877563-146879094	S4	R4	NA	NA	NA
chr5	146880650	146881649	256292	dELS	SINE	None	AluSz6	NA	PRDM15	NA	NFIC	human	0.022657999	409	0.337089439	Shared	1	FALSE	FALSE	chr5-146880650-146881649	S3	R1	NA	NA	NA
chr5	146887687	146888709	256293	dELS	LINE	None	L2a	NA	NA	NA	NA	cat&cow&human&mouse&rabbit	0.199666669	448	0.317322804	Shared	5	FALSE	FALSE	chr5-146887687-146888709	S3	R3	NA	NA	NA
chr5	146888710	146889732	256294	dELS	LTR	None	MER77B	NA	NA	NA	NA	cat&cow&human&rabbit	0.065812316	309	0.434207175	Shared	4	FALSE	FALSE	chr5-146888710-146889732	S3	R3	NA	NA	NA
chr5	146890616	146891615	256295	dELS	LINE	group-1	L2a	NA	NA	NA	NA	cat	0.351446001	516	0.254764769	Shared	1	FALSE	FALSE	chr5-146890616-146891615	S4	R0	NA	NA	NA
chr5	146894452	146895889	256296	dELS	LINE	None	L2c	NA	NA	NA	NA	macaque&marmoset&rabbit	0.143715577	436	0.273221887	Shared	3	FALSE	FALSE	chr5-146894452-146895889	S3	R0	NA	NA	NA
chr5	146896116	146897311	256297	dELS	SINE	group-1	MIRb	NA	NA	NA	NA	macaque&marmoset	0.177917223	399	0.388683049	Shared	2	FALSE	FALSE	chr5-146896116-146897311	S3	R0	NA	NA	NA
chr5	146899835	146901007	256298	None	LINE	None	L1PA10	NA	NA	NA	NA	mouse&rabbit	0.115930094	332	0.362142164	Shared	2	FALSE	FALSE	chr5-146899835-146901007	S3	R0	NA	NA	NA
chr5	146901008	146902181	256299	CA-H3K4me3	LINE	None	L2b	NA	NA	NA	NA	cat&rabbit	0.120959114	364	0.317689578	Shared	2	FALSE	FALSE	chr5-146901008-146902181	S3	R0	NA	NA	NA
chr5	146903735	146904909	256300	CA-H3K4me3	LINE	None	L1ME1	NA	NA	NA	NA	cat&horse	0.154866384	366	0.701191552	Microglia	2	FALSE	FALSE	chr5-146903735-146904909	S3	R0	NA	NA	NA
chr5	146906708	146908006	256301	CA-CTCF	LINE	group-2	L2c	CTCF,EGR1	NA	NA	CTCF	human&marmoset&rabbit	-0.017343341	304	0.374825003	Shared	3	FALSE	FALSE	chr5-146906708-146908006	S3	R3	NA	NA	NA
chr5	146908853	146909852	256302	dELS	SINE	None	AluJb	NA	NA	NA	NA	mouse	1.862228993	714	0.298085719	Shared	1	FALSE	FALSE	chr5-146908853-146909852	S3	R0	NA	NA	NA
chr5	146909928	146910927	256303	dELS	LINE	None	L2b	NA	NA	NA	NA	cat	0.504924001	590	0.351096074	Shared	1	FALSE	FALSE	chr5-146909928-146910927	S3	R0	NA	NA	NA
chr5	146912875	146913874	256304	CA-CTCF	None	None	None	NA	NA	NA	NA	cow	0.268003001	347	0.205765345	Shared	1	FALSE	FALSE	chr5-146912875-146913874	S4	R0	NA	NA	NA
chr5	146914763	146915762	256305	None	Simple_repeat	None	(AC)n	NA	NA	NA	NA	rabbit	0.199633999	390	0.464897898	Shared	1	FALSE	FALSE	chr5-146914763-146915762	S3	R0	NA	NA	NA
chr5	146916465	146917464	256306	CA-H3K4me3	LINE	None	L2b	NA	NA	NA	NA	horse	0.048840999	324	0.507524457	Shared	1	FALSE	FALSE	chr5-146916465-146917464	S3	R0	NA	NA	NA
chr5	146917671	146918782	256307	pELS	LINE	group-1	L2b	NA	NA	NA	NA	cat&mouse	0.193178057	595	0.484350208	Shared	2	FALSE	FALSE	chr5-146917671-146918782	S3	R0	NA	NA	NA
chr5	146918940	146920419	256308	pELS	LINE	None	L2b	NA	NA	NA	NA	cat&cow&marmoset&mouse&rabbit	0.203708783	522	0.529563033	Shared	5	FALSE	FALSE	chr5-146918940-146920419	S4	R0	NA	NA	NA
chr5	146920420	146921899	256309	CA	SINE	None	MIRb	NA	NA	NA	NA	cat&cow&rabbit	0.558445944	649	0.376779187	Shared	3	FALSE	FALSE	chr5-146920420-146921899	S4	R0	NA	NA	NA
chr5	146922034	146923951	256310	CA	LINE	None	L1PA13	NA	NA	NA	NA	cat&cow&macaque&marmoset&mouse&rabbit&rat	0.345213766	520	0.689710632	Shared	7	FALSE	FALSE	chr5-146922034-146923951	S3	R0	NA	NA	NA
chr5	146928592	146929712	256311	CA-CTCF	DNA	None	MER103C	BCL11A,BRD4,CLOCK,CREB1,EGR1,GMEB1,KLF5,MEIS2,PKNOX1,PRDM15,SIN3A,SP1,SREBF2,TBR1,ZEB2	NA	NA	TBR1	human&rabbit	0.024944692	341	0.318689864	Shared	2	FALSE	FALSE	chr5-146928592-146929712	S3	R3	NA	NA	NA
chr5	146929808	146931620	256312	None	LINE	None	L2a	NA	NA	NA	NA	cat&cow&macaque&mouse&rat	0.287576393	488	0.308729406	Shared	5	FALSE	FALSE	chr5-146929808-146931620	S3	R0	NA	NA	NA
chr5	146932859	146934026	256313	None	LINE	None	L1PA2	NA	NA	NA	NA	mouse&rabbit	0.62527911	563	0.591249575	Shared	2	FALSE	FALSE	chr5-146932859-146934026	S3	R0	NA	NA	NA
chr5	146934027	146935194	256314	None	LTR	None	MLT1A0	NA	NA	NA	NA	cat&rabbit	0.04410274	404	0.54335839	Shared	2	FALSE	FALSE	chr5-146934027-146935194	S3	R0	NA	NA	NA
chr5	146936052	146937174	256315	dELS	SINE	group-1	AluSx	NA	NA	NA	NA	cat&cow&macaque&mouse	0.054127339	405	0.428546116	Shared	4	FALSE	FALSE	chr5-146936052-146937174	S3	R0	NA	NA	NA
chr5	146937175	146938297	256316	None	DNA	None	MER104	NA	NA	NA	NA	horse&mouse&rabbit	0.397718612	577	0.181032261	Shared	3	FALSE	FALSE	chr5-146937175-146938297	S3	R0	NA	NA	NA
chr5	146939909	146941852	256317	dELS	LTR	None	MLT1C	EGR1	NA	NA	BCL11A	cat&cow&horse&human&macaque&marmoset&mouse&rabbit	0.312152263	581	0.62547909	Shared	8	FALSE	FALSE	chr5-146939909-146941852	S4	R3	NA	NA	NA
chr5	146943753	146944811	256318	dELS	None	group-1	None	NA	NA	NA	NA	cow&marmoset	1.215295563	621	0.391042917	Shared	2	FALSE	FALSE	chr5-146943753-146944811	S4	R0	NA	NA	NA
chr5	146944824	146946393	256319	dELS	None	None	None	EGR1	NA	NA	NA	cat&cow&horse&human&macaque&mouse&rabbit&rat	0.55968344	594	0.335320727	Shared	8	FALSE	FALSE	chr5-146944824-146946393	S4	R3	NA	NA	NA
chr5	146946394	146947964	256320	dELS	LINE	group-1	L2b	CTCF	NA	CTCF,OLIG2,SIN3A,ZEB2	NA	cat&cow&horse&macaque&mouse	0.310108849	537	0.504614302	Shared	5	FALSE	FALSE	chr5-146946394-146947964	S4	R0	NA	NA	NA
chr5	146949260	146950971	256321	CA	DNA	None	MamRep4096	NA	NA	NA	NA	marmoset&mouse&rabbit	0.058707358	313	0.436968179	Shared	3	FALSE	FALSE	chr5-146949260-146950971	S3	R0	NA	NA	NA
chr5	146951073	146952072	256322	None	Simple_repeat	None	(T)n	NA	NA	NA	NA	horse	0.106521002	335	0.520383067	Shared	1	FALSE	FALSE	chr5-146951073-146952072	S2	R0	NA	NA	NA
chr5	146952967	146954269	256323	None	SINE	None	MIRb	NA	NA	NA	NA	cow&horse	0.12748657	427	0.316632476	Shared	2	FALSE	FALSE	chr5-146952967-146954269	S3	R0	NA	NA	NA
chr5	146957392	146958391	256324	None	DNA	None	MER91B	NA	NA	NA	NA	rat	-0.075933003	328	0.527913481	Shared	1	FALSE	FALSE	chr5-146957392-146958391	S3	R0	NA	NA	NA
chr5	146959214	146960213	256325	CA-CTCF	LINE	None	L2c	NA	NA	NA	NA	marmoset	-0.158705	284	0.476112958	Shared	1	FALSE	FALSE	chr5-146959214-146960213	S3	R0	NA	NA	NA
chr5	146961563	146963162	256326	dELS	SINE	None	MIR3	NA	NA	NA	NA	cat&cow&mouse	0.007535002	338	0.456266623	Shared	3	FALSE	FALSE	chr5-146961563-146963162	S3	R0	NA	NA	NA
chr5	146963836	146964835	256327	dELS	SINE	group-1	AluY	NA	NA	NA	NA	mouse	-0.052130999	290	0.329364305	Shared	1	FALSE	FALSE	chr5-146963836-146964835	S3	R0	NA	NA	NA
chr5	146964999	146966912	256328	dELS	SINE	group-1	MIRb	BCL11B,BHLHE41,CHD4,CTCF,EGR1,EWSR1,NEUROD11,POU3F2,SATB2,SKIL,SMC3	CHD4,CTCF,PRDM15,REST	BHLHE40,CHD4,CTCF,E2F1,EWSR1,HCFC1,MAZ,NFIC,REST,OLIG2,RELB,REST,SIN3A,SMC3,SOX8,SREBF2,TARDBP,TRIM28,YY1,ZEB1,ZEB2,ZFP91,ZNF143	CTCF,GMEB1,OLIG2,RAD21,SMARCA5,SMC3,TRIM28,ZFP91,ZHX1	cat&cow&horse&human&macaque&marmoset&mouse&rabbit&rat	-0.042259666	600	0.34547997	Shared	9	FALSE	FALSE	chr5-146964999-146966912	S3	R4	NA	NA	NA
chr5	146967188	146968945	256329	dELS	DNA	None	MER63C	ASH1L,ASH2L,BCL11A,BHLHE40,BHLHE41,BMI1,BRD4,CHD4,CLOCK,CREB1,CREM,CTCF,DEAF1,E2F1,EGR1,EWSR1,GABPB1,GMEB1,HCFC1,KAT2B,KLF16,KLF5,MAZ,MEIS2,MYT1L,NEUROD11,NFIB,NFIC,NR2F1,NR3C1,PKNOX1,Pol2,POU3F2,PRDM15,RELB,SATB2,SIN3A,SKIL,SMARCA5,SMC3,SP1,SREBF2,SRF,TARDBP,TBR1,TRIM28,ZEB1,ZEB2,ZFP91,ZHX1,ZNF143,ZNF384	BRD4,REST	NA	ARID1B,ARID3A,ARNT,BCL11A,CLOCK,KAT2B,NCOA2,NEUROD1,NFIC,RELB,SATB2,SMARCA5,SMC3,TRIM28,YBX1	cat&cow&horse&human&macaque&marmoset&mouse&rabbit&rat	0.224925482	533	0.586205707	Neuronal	9	FALSE	FALSE	chr5-146967188-146968945	S3	R4	NA	NA	NA
chr5	146973035	146974397	256330	None	SINE	None	MIR	NA	NA	NA	NA	cat&mouse&rabbit	-0.032419663	295	0.53720938	Shared	3	FALSE	FALSE	chr5-146973035-146974397	S3	R0	NA	NA	NA
chr5	146979805	146980804	256331	CA-H3K4me3	Simple_repeat	None	(AAGG)n	NA	NA	NA	NA	macaque	0.027793001	252	0.388215437	Shared	1	FALSE	FALSE	chr5-146979805-146980804	S3	R0	NA	NA	NA
chr5	146984055	146985054	256332	None	SINE	None	AluSx4	NA	NA	NA	NA	marmoset	0.063406998	NA	0.482632443	Shared	1	FALSE	FALSE	chr5-146984055-146985054	S2	R0	NA	NA	NA
chr5	146985785	146986784	256333	None	LINE	None	L1MA6	NA	NA	NA	NA	macaque	0.009496	NA	0.485298475	Shared	1	FALSE	FALSE	chr5-146985785-146986784	S2	R0	NA	NA	NA
chr5	146992105	146993104	256334	None	SINE	None	AluSx	NA	NA	NA	NA	marmoset	0.010970001	321	0.369774997	Shared	1	FALSE	FALSE	chr5-146992105-146993104	S3	R0	NA	NA	NA
chr5	146993407	146994761	256335	dELS	LTR	None	LTR16C	NA	BRD4,CHD4,REST,SP1	REST,SRF	DPF2,MITF,OLIG2,TBR1,TRIM28	cow&horse&human&macaque&marmoset&mouse&rabbit&rat	0.091061993	416	0.371627436	Shared	8	FALSE	FALSE	chr5-146993407-146994761	S3	R3	NA	NA	NA
chr5	146994762	146996116	256336	dELS	Unknown	None	MamRep564	NA	NA	NA	NA	cow&horse&macaque&marmoset&mouse&rat	0.134995572	413	0.47943297	Shared	6	FALSE	FALSE	chr5-146994762-146996116	S4	R0	NA	NA	NA
chr5	146996879	146998031	256337	dELS	DNA	None	MER5A	NA	NA	NA	NA	cat&cow&horse&macaque&mouse&rabbit	0.244050303	446	0.500072714	Shared	6	FALSE	FALSE	chr5-146996879-146998031	S3	R0	NA	NA	NA
chr5	146998032	146999185	256338	dELS	LINE	group-1	L2b	NA	NA	NA	NA	cat&cow&horse&macaque&mouse&rabbit&rat	0.380139514	466	0.401961787	Shared	7	FALSE	FALSE	chr5-146998032-146999185	S3	R0	NA	NA	NA
chr5	147000037	147001036	256339	CA	LTR	None	LTR12_	NA	NA	NA	NA	cat	-0.01565	332	0.418163523	Shared	1	FALSE	FALSE	chr5-147000037-147001036	S3	R0	NA	NA	NA
chr5	147007628	147008627	256340	None	LINE	None	L2c	NA	NA	NA	NA	rabbit	0.011969001	317	0.659383357	Shared	1	FALSE	FALSE	chr5-147007628-147008627	S3	R0	NA	NA	NA
chr5	147010060	147011059	256341	None	LINE	None	L2a	NA	NA	NA	NA	macaque	-0.050723	324	0.448788166	Shared	1	FALSE	FALSE	chr5-147010060-147011059	S2	R0	NA	NA	NA
chr5	147014921	147016007	256342	dELS	Simple_repeat	None	(TAATA)n	NA	NA	NA	NA	cat&macaque&marmoset	0.072125116	313	0.307284316	Shared	3	FALSE	FALSE	chr5-147014921-147016007	S3	R0	NA	NA	NA
chr5	147016605	147018217	256343	dELS	LINE	None	L3	CREB1,EGR1,PKNOX1	NA	NA	MITF	cat&human&macaque&marmoset&mouse&rabbit&rat	0.135895226	504	0.392025693	Shared	7	FALSE	FALSE	chr5-147016605-147018217	S3	R3	NA	NA	NA
chr5	147022039	147023049	256344	None	LINE	None	L1ME1	NA	NA	NA	NA	macaque&rabbit	-0.088286843	259	0.325461216	Shared	2	FALSE	FALSE	chr5-147022039-147023049	S3	R0	NA	NA	NA
chr5	147023050	147024060	256345	CA-CTCF	LTR	other	MLT2B3	NA	NA	NA	NA	macaque&rabbit	0.141499504	404	0.338399115	Shared	2	FALSE	FALSE	chr5-147023050-147024060	S3	R0	NA	NA	NA
chr5	147027259	147028258	256346	None	LINE	None	L1ME2	NA	NA	NA	NA	cat	-0.002771	272	0.577174191	Shared	1	FALSE	FALSE	chr5-147027259-147028258	S3	R0	NA	NA	NA
chr5	147037035	147038536	256347	dELS	LINE	group-1	L2a	CREB1	NA	NA	NA	cat&cow&horse&macaque&mouse&rabbit&rat	0.238962716	501	0.631810863	Neuronal	7	FALSE	FALSE	chr5-147037035-147038536	S3	R0	NA	NA	NA
chr5	147038537	147040039	256348	dELS	DNA	None	OldhAT1	NA	NA	NA	NA	cat&mouse	-0.07071058	295	0.424534314	Shared	2	FALSE	FALSE	chr5-147038537-147040039	S4	R0	NA	NA	NA
chr5	147040576	147042184	256349	dELS	LTR	group-1	LTR6B	NA	NA	NA	NA	cat&marmoset&mouse&rabbit&rat	0.019546303	448	0.518084052	Shared	5	FALSE	FALSE	chr5-147040576-147042184	S3	R0	NA	NA	NA
chr5	147042185	147043794	256350	dELS	SINE	None	MIRb	NA	NA	NA	NA	marmoset	-0.0591882	313	0.310173172	Shared	1	FALSE	FALSE	chr5-147042185-147043794	S3	R0	NA	NA	NA
chr5	147044033	147045488	256351	dELS	DNA	None	Tigger3a	NA	NA	NA	NA	cow&macaque&mouse&rabbit	0.086265796	399	0.711109309	Oligodendrocytes	4	FALSE	FALSE	chr5-147044033-147045488	S3	R0	NA	NA	NA
chr5	147045489	147046945	256352	dELS	LINE	group-2	L2b	NA	NA	NA	NA	cow&mouse&rabbit&rat	0.375846946	603	0.60995162	Shared	4	FALSE	FALSE	chr5-147045489-147046945	S3	R0	NA	NA	NA
chr5	147047738	147049196	256353	dELS	LINE	None	L2a	NA	NA	NA	NA	horse&rabbit	-0.028706649	364	0.452912717	Shared	2	FALSE	FALSE	chr5-147047738-147049196	S3	R0	NA	NA	NA
chr5	147049197	147050656	256354	dELS	SINE	group-1	MIR	BCL11A,BRD4,CREB1,EGR1,NR3C1,PKNOX1,SREBF2	NA	NA	NA	cat&cow&macaque&mouse&rabbit&rat	-0.09464726	405	0.570929107	Shared	6	FALSE	FALSE	chr5-147049197-147050656	S4	R0	NA	NA	NA
chr5	147050657	147052116	256355	dELS	SINE	None	AluSx1	EGR1,SP1	NA	NA	NA	cat&cow&human&macaque&marmoset	-0.134524658	418	0.468771178	Shared	5	FALSE	FALSE	chr5-147050657-147052116	S3	R3	NA	NA	NA
chr5	147054431	147055907	256356	PLS	None	group-1	None	BCL11A,BRD4,NR3C1	NA	ASH2L,ZEB2	OLIG2,SP4,ZEB1,ZFP91	cat&cow&horse&human&macaque&marmoset&mouse&rabbit&rat	1.661513893	739	0.557824746	Shared	9	FALSE	TRUE	chr5-147054431-147055907	S4	R4	NA	NA	NA
chr5	147055908	147057384	256357	PLS	Low_complexity	group-1	GA-rich	BCL11A,BRD4,NR3C1	NA	ASH2L,ZEB2	OLIG2,SP4,ZEB1,ZFP91	cat&cow&horse&human&macaque&marmoset&mouse&rabbit&rat	1.538484098	723	0.674775938	Shared	9	FALSE	FALSE	chr5-147055908-147057384	S4	R4	NA	NA	NA
chr5	147059190	147060285	256358	dELS	LINE	None	L2a	NA	BRD4,REST	NA	NA	human&marmoset	0.106922446	356	0.452115684	Shared	2	FALSE	FALSE	chr5-147059190-147060285	S4	R2	NA	NA	NA
chr5	147060359	147062318	256359	dELS	DNA	None	Tigger3a	NA	NA	NA	NA	cat&cow&macaque&rabbit	0.060939796	380	0.344238321	Shared	4	FALSE	FALSE	chr5-147060359-147062318	S3	R0	NA	NA	NA
chr5	147063140	147064139	256360	dELS	LINE	None	L2b	NA	NA	NA	NA	cow	0.232933	395	0.599475288	Shared	1	FALSE	FALSE	chr5-147063140-147064139	S4	R0	NA	NA	NA
chr5	147064588	147065940	256361	None	SINE	None	MIRb	NA	NA	NA	NA	cat&macaque	-0.04961493	309	0.734021622	Oligodendrocytes	2	FALSE	FALSE	chr5-147064588-147065940	S3	R0	NA	NA	NA
chr5	147067742	147068763	256362	None	SINE	None	MIR	NA	NA	NA	NA	cat&rabbit	0.09661546	361	0.238612689	Shared	2	FALSE	FALSE	chr5-147067742-147068763	S3	R0	NA	NA	NA
chr5	147069028	147070027	256363	dELS	SINE	other	AluSg	NA	NA	NA	NA	marmoset	-0.031064002	304	0.614070815	Shared	1	FALSE	FALSE	chr5-147069028-147070027	S3	R0	NA	NA	NA
chr5	147070128	147071944	256364	dELS	LINE	group-1	L2a	NA	NA	NA	NA	cat&macaque&mouse&rabbit	0.024028618	446	0.646914324	Shared	4	FALSE	FALSE	chr5-147070128-147071944	S3	R0	NA	NA	NA
chr5	147072220	147073223	256365	dELS	LINE	group-1	L2b	NA	REST	NA	NA	cow&human&macaque&marmoset&rabbit	0.059629482	350	0.633457399	Shared	5	FALSE	FALSE	chr5-147072220-147073223	S3	R3	NA	NA	NA
chr5	147073224	147074227	256366	dELS	DNA	group-1	MER5A	NA	NA	NA	NA	cow&horse&human&macaque&marmoset&rabbit	0.390803786	466	0.444268717	Shared	6	FALSE	FALSE	chr5-147073224-147074227	S3	R3	NA	NA	NA
chr5	147074888	147075896	256367	dELS	SINE	group-1	MIRb	NA	NA	GMEB1,SOX8	EWSR1,MITF,OLIG2,RAD21,SMARCA5	human&macaque	-0.043053519	390	0.72895812	Oligodendrocytes	2	FALSE	FALSE	chr5-147074888-147075896	S3	R2	NA	NA	NA
chr5	147080042	147081994	256368	PLS	None	group-1	None	NA	BRD4,CHD4,CTCF,FOS,PRDM15,RELB,REST,SP1	CTCF,EGR1,HCFC1,NFIB,NFIC,REST,PKNOX1,Pol2,REST,SIN3A,SOX8,SP1,ZEB1,ZEB2,ZFP91,ZNF24	ARID3A,ASH1L,ATF7,BMI1,BRCA1,BRD4,CC2D1A,CHD4,DPF2,EWSR1,GMEB1,KAT2B,KDM4A,MEIS2,MITF,NCOR1,NFIC,NONO,OLIG2,Pol2,RAD21,RB1,RELB,SMARCA5,SMC3,SOX8,SP1,SRF,TAF1,TRIM28,YBX1,ZEB1,ZEB2,ZFP91,ZHX1,ZKSCAN1,ZNF24,ZNF318,ZNF384	cat&cow&horse&human&macaque&marmoset&rabbit&rat	0.569560163	562	0.737741554	Oligodendrocytes	8	FALSE	FALSE	chr5-147080042-147081994	S3	R3	NA	NA	NA
chr5	147082681	147083680	256369	dELS	Simple_repeat	group-1	(ACAT)n	NA	NA	NA	NA	cow	-0.022980999	361	0.728277662	Oligodendrocytes	1	FALSE	FALSE	chr5-147082681-147083680	S3	R0	NA	NA	NA
chr5	147084112	147085576	256370	dELS	Simple_repeat	group-1	(AG)n	NA	NA	REST,REST	ZNF24	cat&cow&horse&human&macaque&marmoset&rabbit	0.39804983	527	0.814075839	Oligodendrocytes	7	FALSE	FALSE	chr5-147084112-147085576	S4	R3	NA	NA	NA
chr5	147091698	147093300	256371	pELS	LINE	None	L2c	NA	NA	ASH1L,BRD4,CHD4,GMEB1,HCFC1,NFIB,NR3C1,REST,Pol2,REST,SIN3A,SOX8,SP1,ZEB1,ZEB2,ZFP91,ZNF24	ARID3A,ASH1L,ATF7,BMI1,BRD4,CC2D1A,CHD4,DPF2,EWSR1,GMEB1,KAT2B,MITF,NCOR1,NFIC,NONO,OLIG2,Pol2,RAD21,SMARCA5,SOX8,SP1,TRIM28,ZEB2,ZFP91,ZKSCAN1,ZNF24	cow&horse&human&macaque&rabbit	0.245213349	380	0.650650412	Shared	5	FALSE	FALSE	chr5-147091698-147093300	S3	R3	NA	NA	NA
chr5	147093446	147094445	256372	pELS	None	group-1	None	NA	NA	NA	ZNF24	mouse	0.686352	603	0.34123917	Shared	1	FALSE	FALSE	chr5-147093446-147094445	S4	R0	NA	NA	NA
chr5	147094802	147095849	256373	dELS	LINE	other	L2a	NA	NA	NA	NA	cat&rabbit	-0.008637406	290	0.406163879	Shared	2	FALSE	FALSE	chr5-147094802-147095849	S3	R0	NA	NA	NA
chr5	147096358	147097591	256374	None	DNA	None	MER103C	NA	NA	NA	NA	cow&mouse	-0.09404376	278	0.430492649	Shared	2	FALSE	FALSE	chr5-147096358-147097591	S3	R0	NA	NA	NA
chr5	147097894	147099452	256375	dELS	SINE	group-1	MIR	CTCF	CTCF,REST	BRD4,CHD4,CTCF,DEAF1,GMEB1,HCFC1,MAZ,NR3C1,REST,PKNOX1,REST,SIN3A,SOX8,SP1,SREBF2,ZEB1,ZEB2,ZFP91,ZNF24	BMI1,CHD4,CTCF,DPF2,GMEB1,Pol2,RAD21,SMC3,ZEB1,ZFP91,ZNF24,ZNF384	cat&cow&human&macaque&marmoset&mouse&rabbit	0.559005132	670	0.671211291	Shared	7	FALSE	FALSE	chr5-147097894-147099452	S4	R3	NA	NA	NA
chr5	147099844	147100843	256376	CA	SINE	None	MIRb	NA	NA	NA	NA	horse	0.063379001	338	0.418836445	Shared	1	FALSE	FALSE	chr5-147099844-147100843	S3	R0	NA	NA	NA
chr5	147101328	147102820	256377	dELS	SINE	group-1	MIRb	NA	NA	GMEB1,HCFC1,REST,REST,SP1,ZEB1,ZEB2,ZNF24	CHD4,OLIG2,RAD21,SMARCA5,TRIM28,ZNF24	human&macaque&marmoset&mouse&rabbit&rat	0.130583388	353	0.414042953	Shared	6	FALSE	FALSE	chr5-147101328-147102820	S3	R3	NA	NA	NA
chr5	147102823	147103938	256378	None	LTR	None	MLT1K	NA	NA	NA	NA	marmoset&mouse	0.055860216	481	0.514595562	Neuronal	2	FALSE	FALSE	chr5-147102823-147103938	S3	R0	NA	NA	NA
chr5	147103963	147104962	256379	None	SINE	None	AluY	NA	NA	NA	NA	cow	-0.067458999	284	0.251064683	Shared	1	FALSE	FALSE	chr5-147103963-147104962	S3	R0	NA	NA	NA
chr5	147105462	147106461	256380	CA	LINE	None	L2a	NA	NA	NA	NA	cat	0.091273999	368	0.485064266	Shared	1	FALSE	FALSE	chr5-147105462-147106461	S3	R0	NA	NA	NA
chr5	147109700	147111012	256381	None	SINE	None	MIR	NA	NA	NA	NA	cow&rabbit	0.165269611	377	0.294000125	Shared	2	FALSE	FALSE	chr5-147109700-147111012	S3	R0	NA	NA	NA
chr5	147111147	147112523	256382	dELS	LINE	None	L2c	NA	NA	NA	NA	cat&cow&horse&marmoset&mouse&rabbit	0.622031228	636	0.539295592	Neuronal	6	FALSE	FALSE	chr5-147111147-147112523	S4	R0	NA	NA	NA
chr5	147112563	147113785	256383	dELS	SINE	None	AluSz	NA	NA	NA	NA	horse&mouse	0.107448896	373	0.317222692	Shared	2	FALSE	FALSE	chr5-147112563-147113785	S3	R0	NA	NA	NA
chr5	147148605	147149703	256384	dELS	SINE	group-1	MIRb	NA	NA	NA	NA	cat&cow&mouse	0.500017288	495	0.366987844	Shared	3	FALSE	FALSE	chr5-147148605-147149703	S4	R0	NA	NA	NA
chr5	147149704	147150803	256385	None	SINE	None	MIRb	NA	NA	NA	NA	cat&mouse&rabbit	0.508357272	567	0.52483396	Neuronal	3	FALSE	FALSE	chr5-147149704-147150803	S3	R0	NA	NA	NA
chr5	147152009	147153008	256386	CA	DNA	None	HSMAR2	NA	NA	NA	NA	macaque	0.091495001	NA	0.437107089	Shared	1	FALSE	FALSE	chr5-147152009-147153008	S2	R0	NA	NA	NA
chr5	147153716	147155445	256387	None	SINE	None	AluSq2	NA	NA	NA	NA	macaque&rabbit	-0.031649711	295	0.30849923	Shared	2	FALSE	FALSE	chr5-147153716-147155445	S3	R0	NA	NA	NA
chr5	147156907	147158211	256388	None	LINE	None	L2b	NA	NA	NA	NA	mouse&rabbit&rat	-0.080458239	300	0.329593019	Shared	3	FALSE	FALSE	chr5-147156907-147158211	S3	R0	NA	NA	NA
chr5	147158593	147159592	256389	None	SINE	None	MIR1_Amn	NA	NA	NA	NA	horse	-0.041311	295	0.278406722	Shared	1	FALSE	FALSE	chr5-147158593-147159592	S4	R0	NA	NA	NA
chr5	147160761	147161889	256390	dELS	DNA	group-1	MER5A	BCL11A,PKNOX1	NA	NA	NA	human&macaque&marmoset&mouse	0.685379983	538	0.335232745	Shared	4	FALSE	FALSE	chr5-147160761-147161889	S3	R3	NA	NA	NA
chr5	147162497	147163496	256391	dELS	SINE	None	MIR	NA	NA	NA	NA	mouse	-0.104413	295	0.362278751	Shared	1	FALSE	FALSE	chr5-147162497-147163496	S3	R0	NA	NA	NA
chr5	147167411	147168410	256392	dELS	SINE	other	MIRb	NA	NA	NA	NA	cat	-0.165778001	NA	0.403934922	Shared	1	FALSE	FALSE	chr5-147167411-147168410	S3	R0	NA	NA	NA
chr5	147168798	147170253	256393	dELS	SINE	group-1	MIR1_Amn	NA	NA	NA	NA	horse&marmoset&mouse&rabbit&rat	0.083429258	519	0.530801267	Shared	5	FALSE	FALSE	chr5-147168798-147170253	S4	R0	NA	NA	NA
chr5	147170254	147171710	256394	dELS	SINE	group-2	MIRb	NA	NA	NA	NA	horse&marmoset&rabbit	-0.014009609	375	0.242622097	Shared	3	FALSE	FALSE	chr5-147170254-147171710	S3	R0	NA	NA	NA
chr5	147175315	147176314	256395	dELS	LINE	other	L2c	NA	NA	NA	NA	rat	-0.009629	344	0.454139665	Shared	1	FALSE	FALSE	chr5-147175315-147176314	S4	R0	NA	NA	NA
chr5	147176731	147177760	256396	dELS	LINE	other	L2c	NA	NA	NA	NA	macaque&rabbit	-0.172566991	NA	0.359851268	Shared	2	FALSE	FALSE	chr5-147176731-147177760	S3	R0	NA	NA	NA
chr5	147179202	147181103	256397	dELS	SINE	None	AluSp	BCL11A,BRD4,CLOCK,CREB1,EGR1,HCFC1,KLF16,KLF5,MEIS2,NEUROD11,NFIB,NR2F1,NR3C1,PKNOX1,Pol2,PRDM15,SATB2,SMARCA5,SP1,SREBF2,TBR1,ZNF384	NA	NA	NA	cow&horse&human&macaque&marmoset&mouse	0.085732387	416	0.698787731	Shared	6	FALSE	FALSE	chr5-147179202-147181103	S3	R3	NA	NA	NA
chr5	147181165	147182164	256398	None	SINE	None	AluSx	NA	NA	NA	NA	horse	-0.093257	NA	0.516513041	Shared	1	FALSE	FALSE	chr5-147181165-147182164	S3	R0	NA	NA	NA
chr5	147187691	147189584	256399	dELS	SINE	group-1	MIR	CTCF,Pol2,RELB,SMC3,ZHX1	CTCF	ASH2L,BHLHE41,CHD4,CTCF,HCFC1,REST,REST,SIN3A,SOX8,SP1,ZEB2,ZFP91	ARID3A,CHD4,CTCF,RAD21,SMARCA5,SMC3	cat&cow&horse&human&macaque&marmoset	-0.119763464	477	0.469049198	Shared	6	FALSE	FALSE	chr5-147187691-147189584	S3	R3	NA	NA	NA
chr5	147189989	147190991	256400	dELS	LTR	None	MLT1H	NA	NA	BMI1,HCFC1,NFIB,REST,OLIG2,SOX8,TCF12,ZEB2,ZFP91,ZNF24	OLIG2,SMARCA5,SMC3	cow&human&macaque&marmoset	-0.199197407	295	0.533011999	Shared	4	FALSE	FALSE	chr5-147189989-147190991	S3	R3	NA	NA	NA
chr5	147190992	147191995	256401	dELS	SINE	group-1	MIR	NA	NA	NA	OLIG2,SMARCA5,SMC3	cat&human&macaque&marmoset	-0.17527988	278	0.637435204	Shared	4	FALSE	FALSE	chr5-147190992-147191995	S3	R3	NA	NA	NA
chr5	147192183	147193182	256402	dELS	SINE	None	MIRb	NA	NA	NA	NA	mouse	0.328058	482	0.600047048	Shared	1	FALSE	FALSE	chr5-147192183-147193182	S4	R0	NA	NA	NA
chr5	147198952	147199951	256403	None	DNA	None	MADE1	NA	NA	NA	NA	cat	-0.09052	NA	0.723419454	OPCs	1	FALSE	FALSE	chr5-147198952-147199951	S3	R0	NA	NA	NA
chr5	147207831	147209624	256404	dELS	DNA	None	MamRep137	NA	NA	ASH1L,ASH2L,BMI1,BRD4,CHD4,CLOCK,CREB1,CTCF,DEAF1,EGR1,EWSR1,GABPB1,GMEB1,HCFC1,NFIB,NR2F1,NR3C1,REST,OLIG2,PKNOX1,Pol2,PRDM15,RELB,REST,SIN3A,SMC3,SOX10,SOX8,SP1,SREBF2,SRF,TARDBP,TCF12,YY1,ZEB1,ZEB2,ZFP91,ZNF143,ZNF24	ARID3A,ATF7,BMI1,CLOCK,CREM,DPF2,EWSR1,GMEB1,KDM4A,KLF5,MEF2A,MITF,NCOA2,NEUROD1,NFIC,OLIG2,Pol2,RAD21,SKIL,SMARCA5,SOX8,SP1,TCF12,TRIM28,ZFP91,ZHX1,ZNF207,ZNF24,ZNF318,ZNF384	cat&cow&horse&human&macaque&marmoset&mouse&rabbit&rat	0.374005574	537	0.810400236	OPCs	9	FALSE	FALSE	chr5-147207831-147209624	S3	R4	NA	NA	NA
chr5	147212232	147213231	256405	None	SINE	None	MIRb	NA	NA	NA	NA	cow	0.050567	300	0.618652022	Shared	1	FALSE	FALSE	chr5-147212232-147213231	S3	R0	NA	NA	NA
chr5	147221153	147222152	256406	None	SINE	None	MIRb	NA	NA	NA	NA	rat	-0.064960001	295	0.665069726	Shared	1	FALSE	FALSE	chr5-147221153-147222152	S3	R0	NA	NA	NA
chr5	147222776	147223899	256407	dELS	LINE	None	L2a	NA	NA	NA	NA	cat&human&macaque&marmoset&mouse&rabbit&rat	-0.100585409	309	0.678081964	Shared	7	FALSE	FALSE	chr5-147222776-147223899	S3	R3	NA	NA	NA
chr5	147223900	147225024	256408	dELS	SINE	group-1	MIRb	CTCF	NA	NA	CTCF,RAD21,SMC3	cat&horse&human&macaque&marmoset&mouse&rabbit&rat	-0.091216887	550	0.643155745	Shared	8	FALSE	FALSE	chr5-147223900-147225024	S3	R3	NA	NA	NA
chr5	147234058	147235730	256409	PLS	LINE	group-1	L1M5	NA	NA	NA	NA	human&macaque&mouse&rat	-0.05550508	419	0.827204345	OPCs	4	FALSE	FALSE	chr5-147234058-147235730	S3	R3	NA	NA	NA
chr5	147236852	147238096	256410	CA-H3K4me3	SINE	None	MIRb	NA	NA	NA	NA	cat&cow	0.407092371	574	0.820142948	OPCs	2	FALSE	FALSE	chr5-147236852-147238096	S3	R0	NA	NA	NA
chr5	147239958	147240957	256411	dELS	LTR	group-1	MLT1J	NA	NA	NA	NA	rat	-0.124431	309	0.563627921	Shared	1	FALSE	FALSE	chr5-147239958-147240957	S3	R0	NA	NA	NA
chr5	147241896	147242895	256412	None	LINE	None	L2a	NA	NA	NA	NA	cat	-0.029889	284	0.732648592	OPCs	1	FALSE	FALSE	chr5-147241896-147242895	S3	R0	NA	NA	NA
chr5	147245186	147246918	256413	dELS	DNA	group-1	MER103C	NA	NA	NA	NA	cow&human&rabbit	0.439163878	515	0.689718717	Shared	3	FALSE	FALSE	chr5-147245186-147246918	S4	R3	NA	NA	NA
chr5	147248324	147249323	256414	dELS	SINE	group-1	MIR	NA	NA	NA	NA	mouse	0.367268001	437	0.782851337	OPCs	1	FALSE	FALSE	chr5-147248324-147249323	S4	R0	NA	NA	NA
chr5	147251356	147252355	256415	None	Simple_repeat	None	(TCA)n	NA	NA	NA	NA	mouse	-0.047549999	284	0.547643487	Shared	1	FALSE	FALSE	chr5-147251356-147252355	S3	R0	NA	NA	NA
chr5	147261731	147262730	256416	None	LINE	None	HAL1	NA	NA	NA	NA	cat	0.029611	313	0.664201531	Shared	1	FALSE	FALSE	chr5-147261731-147262730	S3	R0	NA	NA	NA
chr5	147263169	147264168	256417	None	LINE	None	HAL1	NA	NA	NA	NA	cat	-0.029412	284	0.554323079	Shared	1	FALSE	FALSE	chr5-147263169-147264168	S3	R0	NA	NA	NA
chr5	147265210	147266368	256418	dELS	LINE	None	L2a	NA	NA	NA	NA	human&macaque&mouse&rat	0.192430543	447	0.734652276	OPCs	4	FALSE	FALSE	chr5-147265210-147266368	S3	R3	NA	NA	NA
chr5	147268523	147269522	256419	None	LINE	None	L2b	NA	NA	NA	NA	mouse	-0.00855	309	0.561277009	Shared	1	FALSE	FALSE	chr5-147268523-147269522	S3	R0	NA	NA	NA
chr5	147272282	147273281	256420	None	SINE	None	MIRb	NA	NA	NA	NA	rat	0.259749001	421	0.78445677	OPCs	1	FALSE	FALSE	chr5-147272282-147273281	S3	R0	NA	NA	NA
chr5	147273528	147274527	256421	None	SINE	None	MIR3	NA	NA	NA	NA	mouse	-0.03948	278	0.638476748	Shared	1	FALSE	FALSE	chr5-147273528-147274527	S3	R0	NA	NA	NA
chr5	147279132	147280131	256422	None	LINE	None	L1PB1	NA	NA	NA	NA	macaque	0.780606988	549	0.463712957	Shared	1	FALSE	FALSE	chr5-147279132-147280131	S3	R0	NA	NA	NA
chr5	147287109	147288139	256423	dELS	None	None	None	NA	NA	NA	NA	mouse&rat	0.779707082	556	0.584196302	Shared	2	FALSE	FALSE	chr5-147287109-147288139	S4	R0	NA	NA	NA
chr5	147290021	147291020	256424	dELS	LTR	group-1	LTR23	NA	NA	NA	NA	marmoset	0.326041002	550	0.856027153	OPCs	1	FALSE	FALSE	chr5-147290021-147291020	S3	R0	NA	NA	NA
chr5	147303910	147305143	256425	dELS	LTR	other	MER61B	NA	NA	NA	NA	horse&mouse	0.195728525	375	0.446819546	Shared	2	FALSE	FALSE	chr5-147303910-147305143	S3	R0	NA	NA	NA
chr5	147309865	147310980	256426	dELS	Simple_repeat	group-1	(TATTT)n	NA	BRD4	CHD4	NA	human&macaque	0.15121595	429	0.664425391	Shared	2	FALSE	FALSE	chr5-147309865-147310980	S4	R2	NA	NA	NA
chr5	147317920	147318919	256427	dELS	LINE	None	L1MC5	NA	NA	NA	NA	rabbit	-0.061455	332	0.468498804	Shared	1	FALSE	FALSE	chr5-147317920-147318919	S3	R0	NA	NA	NA
chr5	147322198	147323268	256428	None	None	None	None	NA	NA	NA	NA	cat&rabbit	0.106837536	335	0.420240431	Shared	2	FALSE	FALSE	chr5-147322198-147323268	S3	R0	NA	NA	NA
chr5	147324128	147325127	256429	None	SINE	None	MIRb	NA	NA	NA	NA	rabbit	0.012849999	259	0.40516417	Shared	1	FALSE	FALSE	chr5-147324128-147325127	S3	R0	NA	NA	NA
chr5	147326370	147327566	256430	None	SINE	None	AluJo	NA	NA	NA	NA	cat&macaque	0.053214703	335	0.502711369	Shared	2	FALSE	FALSE	chr5-147326370-147327566	S3	R0	NA	NA	NA
chr5	147327567	147328763	256431	dELS	SINE	None	MIRb	NA	NA	NA	NA	horse&macaque	-0.003587302	344	0.43764495	Shared	2	FALSE	FALSE	chr5-147327567-147328763	S3	R0	NA	NA	NA
chr5	147330380	147331379	256432	CA	SINE	None	MIRb	NA	NA	NA	NA	cat	0.099611	321	0.423463762	Shared	1	FALSE	FALSE	chr5-147330380-147331379	S4	R0	NA	NA	NA
chr5	147332187	147333946	256433	dELS	SINE	group-1	MIRb	NA	NA	NA	NA	cow&horse&marmoset&rat	0.372705681	580	0.72770208	OPCs	4	FALSE	FALSE	chr5-147332187-147333946	S3	R0	NA	NA	NA
chr5	147336767	147337766	256434	dELS	LINE	group-1	L2a	NA	NA	NA	NA	mouse	0.199464	538	0.587240552	Shared	1	FALSE	FALSE	chr5-147336767-147337766	S3	R0	NA	NA	NA
chr5	147344076	147345075	256435	dELS	DNA	None	MER91A	NA	NA	NA	NA	cow	0.468406998	526	0.43134481	Shared	1	FALSE	FALSE	chr5-147344076-147345075	S3	R0	NA	NA	NA
chr5	147345686	147347605	256436	dELS	DNA	group-1	MER20	NA	NA	NA	NA	cow&macaque&marmoset	0.005467709	373	0.593206294	Shared	3	FALSE	FALSE	chr5-147345686-147347605	S3	R0	NA	NA	NA
chr5	147348143	147349972	256437	dELS	SINE	group-1	AluSc	NA	NA	NA	NA	cat&mouse	-0.107338798	435	0.504506465	Shared	2	FALSE	FALSE	chr5-147348143-147349972	S3	R0	NA	NA	NA
chr5	147350529	147351528	256438	None	LINE	None	L2a	NA	NA	NA	NA	cat	0.287290002	591	0.416408972	Shared	1	FALSE	FALSE	chr5-147350529-147351528	S3	R0	NA	NA	NA
chr5	147352544	147353543	256439	dELS	SINE	None	AluSc	NA	NA	NA	NA	cat	-0.208848	NA	0.362092561	Shared	1	FALSE	FALSE	chr5-147352544-147353543	S3	R0	NA	NA	NA
chr5	147353622	147354878	256440	dELS	DNA	None	Tigger19b	NA	NA	NA	NA	cat&cow&horse&rabbit	0.621189341	579	0.628055764	Neuronal	4	FALSE	FALSE	chr5-147353622-147354878	S3	R0	NA	NA	NA
chr5	147354952	147355951	256441	None	Simple_repeat	None	(TATA)n	NA	NA	NA	NA	cat	-0.020496999	284	0.546727399	Neuronal	1	FALSE	FALSE	chr5-147354952-147355951	S3	R0	NA	NA	NA
chr5	147360822	147361821	256442	dELS	None	group-1	None	NA	NA	NA	NA	human	0.443759991	545	0.517027377	Shared	1	FALSE	FALSE	chr5-147360822-147361821	S4	R1	NA	NA	NA
chr5	147363132	147364131	256443	CA	SINE	None	AluSp	NA	NA	NA	NA	horse	-0.001704999	NA	0.567366494	Shared	1	FALSE	FALSE	chr5-147363132-147364131	S3	R0	NA	NA	NA
chr5	147369210	147370572	256444	dELS	DNA	group-1	Charlie8	CTCF	NA	CTCF	CTCF,RAD21,SMARCA5	cat&cow&horse&macaque&marmoset&mouse&rabbit	-0.034773294	454	0.435738739	Shared	7	FALSE	FALSE	chr5-147369210-147370572	S3	R0	NA	NA	NA
chr5	147370688	147371687	256445	dELS	DNA	group-1	Charlie10	NA	NA	NA	NA	mouse	0.261314001	547	0.494068275	Shared	1	FALSE	FALSE	chr5-147370688-147371687	S4	R0	NA	NA	NA
chr5	147373101	147374100	256446	CA	SINE	None	AluJo	NA	NA	NA	NA	cat	0.304707996	548	0.397906381	Shared	1	FALSE	FALSE	chr5-147373101-147374100	S3	R0	NA	NA	NA
chr5	147377491	147378490	256447	CA-TF	LINE	None	L2c	NA	NA	NA	NA	rabbit	0.024340999	338	0.413148359	Shared	1	FALSE	FALSE	chr5-147377491-147378490	S3	R0	NA	NA	NA
chr5	147379798	147380797	256448	None	DNA	None	Charlie16a	NA	NA	NA	NA	rabbit	-0.135331001	309	0.431538455	Shared	1	FALSE	FALSE	chr5-147379798-147380797	S3	R0	NA	NA	NA
chr5	147382504	147383503	256449	dELS	LINE	other	L1M4c	BCL11A,BRD4,CTCF,NEUROD11,NR2F1,PKNOX1,TBR1,YY1	NA	NA	YY1,ZFP91	human	0.131837004	591	0.665770004	Neuronal	1	FALSE	FALSE	chr5-147382504-147383503	S3	R1	NA	NA	NA
chr5	147384905	147385940	256450	dELS	DNA	None	MamRep137	NA	NA	NA	NA	cat&rat	-0.097833977	266	0.40952054	Shared	2	FALSE	FALSE	chr5-147384905-147385940	S3	R0	NA	NA	NA
chr5	147386037	147387487	256451	dELS	Simple_repeat	None	(AATT)n	NA	NA	NA	NA	cow&horse&human&mouse&rabbit	-0.175641628	300	0.451272061	Shared	5	FALSE	FALSE	chr5-147386037-147387487	S3	R3	NA	NA	NA
chr5	147387488	147388939	256452	dELS	Simple_repeat	group-1	(TG)n	NA	NA	NA	NA	cow&horse&mouse	-0.01702686	442	0.492449632	Shared	3	FALSE	FALSE	chr5-147387488-147388939	S3	R0	NA	NA	NA
chr5	147390515	147391525	256453	dELS	None	None	None	NA	NA	NA	NA	cat&cow&human&macaque&marmoset&mouse&rabbit&rat	0.893016822	652	0.516621807	Shared	8	FALSE	FALSE	chr5-147390515-147391525	S4	R3	NA	NA	NA
chr5	147391526	147392537	256454	dELS	None	group-1	None	CTCF	NA	CTCF	CTCF	cat&cow&human&macaque&marmoset&mouse&rabbit&rat	0.261522726	464	0.420977107	Shared	8	FALSE	FALSE	chr5-147391526-147392537	S4	R3	NA	NA	NA
chr5	147393537	147394573	256455	dELS	SINE	group-1	MIRb	NA	NA	NA	NA	macaque&marmoset&mouse&rabbit&rat	1.853723228	692	0.462574989	Shared	5	FALSE	FALSE	chr5-147393537-147394573	S4	R0	NA	NA	NA
chr5	147395810	147396809	256456	dELS	LINE	group-1	L1MC4a	NA	NA	NA	NA	marmoset	-0.415559001	259	0.508941684	Shared	1	FALSE	FALSE	chr5-147395810-147396809	S3	R0	NA	NA	NA
chr5	147397196	147398376	256457	dELS	SINE	group-1	MIR	NA	NA	NA	NA	rabbit	0.419812879	603	0.392971865	Shared	1	FALSE	FALSE	chr5-147397196-147398376	S3	R0	NA	NA	NA
chr5	147398377	147399558	256458	dELS	Simple_repeat	group-1	(TATATC)n	NA	NA	NA	NA	horse&macaque&rabbit	0.45006345	564	0.436251133	Shared	3	FALSE	FALSE	chr5-147398377-147399558	S3	R0	NA	NA	NA
chr5	147401837	147402836	256459	None	SINE	None	AluY	NA	NA	NA	NA	mouse	0.017326999	317	0.424523488	Shared	1	FALSE	FALSE	chr5-147401837-147402836	S3	R0	NA	NA	NA
chr5	147403483	147404991	256460	dELS	LTR	group-1	MLT1K	BCL11A,BHLHE40,BRD4,CLOCK,CREB1,CTCF,EGR1,NEUROD11,PKNOX1,Pol2,PRDM15,RELB,SATB2,SP1,YY1	NA	NA	NA	cat&cow&horse&human&macaque&marmoset&mouse&rat	-0.067705765	328	0.613996692	Neuronal	8	FALSE	FALSE	chr5-147403483-147404991	S3	R3	NA	NA	NA
chr5	147405748	147407268	256461	dELS	SINE	group-1	MIRb	NA	NA	NA	SRF	cat&cow&horse&human&macaque&mouse&rabbit&rat	0.101416173	557	0.41466977	Shared	8	FALSE	FALSE	chr5-147405748-147407268	S4	R3	NA	NA	NA
chr5	147407269	147408790	256462	dELS	LINE	group-1	L1ME3A	NA	NA	NA	SRF	cat&cow&horse&human&macaque&mouse&rabbit&rat	0.479566358	636	0.338923707	Shared	8	FALSE	FALSE	chr5-147407269-147408790	S3	R3	NA	NA	NA
chr5	147409065	147410413	256463	dELS	DNA	None	MER5A	NA	NA	NA	NA	cat&cow&horse&mouse&rat	-0.053555968	430	0.45899223	Shared	5	FALSE	FALSE	chr5-147409065-147410413	S3	R0	NA	NA	NA
chr5	147410414	147411763	256464	dELS	SINE	group-1	MIRb	NA	NA	NA	NA	cat&cow&horse&marmoset&mouse&rat	0.053376297	473	0.426476797	Shared	6	FALSE	FALSE	chr5-147410414-147411763	S3	R0	NA	NA	NA
chr5	147412425	147413984	256465	dELS	DNA	group-1	MER117	NA	NA	NA	NA	cat&horse&human	0.428409618	670	0.499311957	Shared	3	FALSE	FALSE	chr5-147412425-147413984	S4	R3	NA	NA	NA
chr5	147415483	147417159	256466	dELS	LINE	group-1	L1ME4a	NA	NA	NA	NA	cat&cow&horse&macaque&mouse&rat	0.387964221	570	0.332756883	Shared	6	FALSE	FALSE	chr5-147415483-147417159	S3	R0	NA	NA	NA
chr5	147417160	147418836	256467	dELS	Low_complexity	group-1	A-rich	NA	NA	NA	NA	cat&cow&horse&mouse&rat	0.780485393	589	0.405665011	Shared	5	FALSE	FALSE	chr5-147417160-147418836	S3	R0	NA	NA	NA
chr5	147418890	147419889	256468	None	None	None	None	NA	NA	NA	NA	macaque	0.159650999	447	0.456688329	Shared	1	FALSE	FALSE	chr5-147418890-147419889	S3	R0	NA	NA	NA
chr5	147421266	147422265	256469	dELS	LINE	None	L1PA7	NA	NA	NA	NA	cat	0.089698999	259	0.328487474	Shared	1	FALSE	FALSE	chr5-147421266-147422265	S2	R0	NA	NA	NA
chr5	147422306	147423305	256470	None	LINE	None	L1PA7	NA	NA	NA	NA	marmoset	0.076603999	341	0.459940394	Shared	1	FALSE	FALSE	chr5-147422306-147423305	S3	R0	NA	NA	NA
chr5	147424420	147425419	256471	dELS	None	None	None	NA	NA	NA	NA	horse	0.549229016	612	0.556036949	Neuronal	1	FALSE	FALSE	chr5-147424420-147425419	S3	R0	NA	NA	NA
chr5	147427300	147428433	256472	dELS	None	group-1	None	NA	NA	NA	NA	cat&horse&marmoset	0.152847442	386	0.541555514	Neuronal	3	FALSE	FALSE	chr5-147427300-147428433	S4	R0	NA	NA	NA
chr5	147429331	147430883	256473	dELS	Low_complexity	None	GA-rich	NA	NA	NA	NA	horse&macaque&mouse&rabbit	-0.011004508	382	0.408401475	Shared	4	FALSE	FALSE	chr5-147429331-147430883	S3	R0	NA	NA	NA
chr5	147430884	147432437	256474	dELS	SINE	group-1	MIRb	NA	NA	NA	NA	cow&horse&macaque&mouse&rabbit	0.228314671	452	0.398633772	Shared	5	FALSE	FALSE	chr5-147430884-147432437	S4	R0	NA	NA	NA
chr5	147433048	147434612	256475	dELS	Low_complexity	None	A-rich	NA	NA	NA	NA	cow&rabbit	-0.067564217	412	0.446387635	Shared	2	FALSE	FALSE	chr5-147433048-147434612	S3	R0	NA	NA	NA
chr5	147435361	147436665	256476	dELS	LTR	group-1	LTR33	NA	NA	NA	NA	cat&horse&human&rabbit	-0.069963985	309	0.383008167	Shared	4	FALSE	FALSE	chr5-147435361-147436665	S4	R3	NA	NA	NA
chr5	147436666	147437971	256477	dELS	SINE	group-1	MIRb	NA	REST	NA	NA	cat&cow&horse&human&macaque&mouse&rabbit	0.378330014	522	0.739167728	Astrocytes	7	FALSE	FALSE	chr5-147436666-147437971	S4	R3	NA	NA	NA
chr5	147438258	147439349	256478	dELS	Simple_repeat	None	(ATTC)n	NA	NA	NA	NA	rabbit&rat	0.149553113	397	0.377019888	Shared	2	FALSE	FALSE	chr5-147438258-147439349	S4	R0	NA	NA	NA
chr5	147439350	147440442	256479	dELS	SINE	None	AluY	NA	NA	NA	NA	horse&rat	-0.01963312	272	0.378069195	Shared	2	FALSE	FALSE	chr5-147439350-147440442	S3	R0	NA	NA	NA
chr5	147441976	147442975	256480	dELS	LINE	group-1	L1ME4a	NA	NA	NA	NA	cow	0.509524001	502	0.461517998	Shared	1	FALSE	FALSE	chr5-147441976-147442975	S4	R0	NA	NA	NA
chr5	147445010	147446139	256481	dELS	Simple_repeat	group-1	(TTGT)n	NA	BRD4,CHD4,PRDM15,RELB,REST,SP1	ZEB2	OLIG2	cow&human&mouse&rabbit&rat	0.478964601	436	0.883034655	OPCs	5	FALSE	FALSE	chr5-147445010-147446139	S4	R3	NA	NA	NA
chr5	147446140	147447270	256482	dELS	SINE	group-1	MIR	NA	BRD4,CHD4,PRDM15,RELB,REST,SP1	ZEB2	OLIG2	cat&cow&human&macaque&rabbit	0.298998234	445	0.71035356	OPCs	5	FALSE	FALSE	chr5-147446140-147447270	S4	R3	NA	NA	NA
chr5	147450821	147451840	256483	dELS	Simple_repeat	group-1	(TCTT)n	NA	NA	NA	NA	cow&rabbit&rat	0.73670098	531	0.50568841	Neuronal	3	FALSE	FALSE	chr5-147450821-147451840	S4	R0	NA	NA	NA
chr5	147451973	147453159	256484	pELS	Simple_repeat	group-1	(CA)n	NA	NA	NA	CHD4	cat&cow&horse&human&macaque&marmoset&mouse&rabbit&rat	0.69605139	625	0.561618102	Shared	9	FALSE	FALSE	chr5-147451973-147453159	S4	R4	NA	NA	NA
chr5	147453160	147454346	256485	PLS	Simple_repeat	group-1	(T)n	CTCF,KLF16,PKNOX1,YY1	CTCF,REST	CHD4,CTCF,NFIC,REST,PRDM15,ZEB2	BMI1,CHD4,CTCF,GMEB1,KDM4A,NEUROD1,RAD21,SMARCA5,SMC3,YY1	cat&cow&horse&human&macaque&marmoset&mouse&rabbit&rat	1.789587198	635	0.535135979	Shared	9	FALSE	FALSE	chr5-147453160-147454346	S4	R4	NA	NA	NA
chr5	147454800	147456695	256486	pELS	SINE	group-1	AluSq	EGR1,ZNF143	PRDM15,RELB,REST	NA	NA	human&mouse&rabbit	0.761730485	618	0.478328073	Shared	3	FALSE	FALSE	chr5-147454800-147456695	S4	R3	NA	NA	NA
chr5	147463197	147464811	256487	dELS	LTR	other	ERV3-16A3_I-int	CTCF	NA	NA	CTCF,RAD21	marmoset&mouse	0.063804953	284	0.228572345	Shared	2	FALSE	FALSE	chr5-147463197-147464811	S3	R0	NA	NA	NA
chr5	147465699	147467025	256488	dELS	DNA	group-1	MER102c	NA	NA	NA	NA	horse&human&mouse&rabbit&rat	0.316223059	503	0.561606434	Shared	5	FALSE	FALSE	chr5-147465699-147467025	S4	R3	NA	NA	NA
chr5	147468757	147469756	256489	TF	DNA	None	Charlie4z	NA	NA	NA	NA	mouse	0.007448	321	0.169179455	Shared	1	FALSE	FALSE	chr5-147468757-147469756	S3	R0	NA	NA	NA
chr5	147471230	147472651	256490	dELS	SINE	group-1	MIRc	NA	NA	NA	NA	cow&mouse&rabbit	0.136136428	438	0.314691906	Shared	3	FALSE	FALSE	chr5-147471230-147472651	S3	R0	NA	NA	NA
chr5	147472652	147474074	256491	dELS	SINE	group-1	MIRb	NA	NA	NA	NA	cow&mouse&rabbit	0.905374559	532	0.45875582	Shared	3	FALSE	FALSE	chr5-147472652-147474074	S4	R0	NA	NA	NA
chr5	147476021	147477020	256492	None	LINE	None	L1MEd	NA	NA	NA	NA	horse	0.091458002	341	0.239146448	Shared	1	FALSE	FALSE	chr5-147476021-147477020	S3	R0	NA	NA	NA
chr5	147479088	147480493	256493	dELS	LTR	group-1	LTR33A	NA	NA	NA	NA	horse&rabbit	0.355729731	524	0.354374463	Shared	2	FALSE	FALSE	chr5-147479088-147480493	S4	R0	NA	NA	NA
chr5	147481506	147483199	256494	dELS	SINE	other	MIR3	NA	REST	NA	NA	macaque	0.1154634	332	0.68662227	Shared	1	FALSE	FALSE	chr5-147481506-147483199	S3	R0	NA	NA	NA
chr5	147483599	147484718	256495	dELS	DNA	group-1	UCON78	NA	REST,SP1	NA	NA	cow&human&mouse&rabbit	0.752539286	642	0.506327027	Shared	4	FALSE	FALSE	chr5-147483599-147484718	S3	R3	NA	NA	NA
chr5	147484778	147485777	256496	dELS	SINE	group-1	MIRb	NA	NA	NA	NA	horse	-0.027406	324	0.382346107	Shared	1	FALSE	FALSE	chr5-147484778-147485777	S4	R0	NA	NA	NA
chr5	147486489	147487488	256497	dELS	None	None	None	NA	NA	NA	NA	cat	0.078765	386	0.307032546	Shared	1	FALSE	FALSE	chr5-147486489-147487488	S4	R0	NA	NA	NA
chr5	147487493	147488492	256498	dELS	SINE	None	MIRb	NA	NA	NA	NA	cow	0.272266001	356	0.286791773	Shared	1	FALSE	FALSE	chr5-147487493-147488492	S3	R0	NA	NA	NA
chr5	147501190	147502660	256499	None	SINE	None	AluY	NA	NA	NA	NA	mouse&rabbit	-0.00624813	284	0.370351169	Shared	2	FALSE	FALSE	chr5-147501190-147502660	S3	R0	NA	NA	NA
chr5	147503403	147504583	256500	dELS	SINE	group-1	MIR3	NA	NA	NA	NA	mouse&rat	0.524547839	516	0.413502864	Shared	2	FALSE	FALSE	chr5-147503403-147504583	S3	R0	NA	NA	NA
chr5	147509023	147510484	256501	PLS	Simple_repeat	group-1	(GCGCAC)n	ASH2L,BHLHE41,CHD4,CLOCK,CTCF,EGR1,EWSR1,GMEB1,KAT2B,NFIB,PKNOX1,Pol2,RELB,TARDBP,TBR1,ZHX1	REST	CTCF,EWSR1,SMARCA5,ZHX1	BMI1,CTCF,NEUROD1,RAD21,SKIL,SMC3,TRIM28,YY1,ZFP91	cat&cow&horse&human&macaque&marmoset&mouse&rabbit&rat	1.640506158	693	0.592263451	Shared	9	FALSE	FALSE	chr5-147509023-147510484	S4	R4	NA	NA	NA
chr5	147518739	147520039	256502	CA-CTCF	DNA	None	MER58B	NA	NA	NA	NA	cat&cow&rabbit	0.148409684	377	0.57830868	Shared	3	FALSE	FALSE	chr5-147518739-147520039	S3	R0	NA	NA	NA
chr5	147521988	147523566	256503	dELS	SINE	group-1	MIRc	CREB1	NA	NA	NA	cat&cow&horse&rabbit	0.847563013	572	0.494515772	Shared	4	FALSE	FALSE	chr5-147521988-147523566	S4	R0	NA	NA	NA
chr5	147527252	147528251	256504	dELS	LTR	None	MER92D	NA	NA	NA	NA	macaque	0.230224	358	0.268279332	Shared	1	FALSE	FALSE	chr5-147527252-147528251	S3	R0	NA	NA	NA
chr5	147531967	147533065	256505	dELS	LINE	None	L1ME4a	NA	NA	NA	NA	human&macaque	0.1340091	386	0.486032063	Shared	2	FALSE	FALSE	chr5-147531967-147533065	S3	R2	NA	NA	NA
chr5	147534145	147535823	256506	dELS	SINE	group-1	AluSg7	BCL11A,BRD4,CLOCK,CREB1,EGR1,NR3C1,PKNOX1,SP1,SREBF2	NA	NA	NA	human&macaque&marmoset	0.421448481	646	0.722770016	Excitatory	3	FALSE	FALSE	chr5-147534145-147535823	S3	R2	NA	NA	NA
chr5	147536060	147537652	256507	dELS	SINE	group-1	AluSz	NA	NA	NA	NA	cat&cow&horse	0.418148147	469	0.702979822	Excitatory	3	FALSE	FALSE	chr5-147536060-147537652	S3	R0	NA	NA	NA
chr5	147538640	147539639	256508	dELS	SINE	other	AluSz	NA	NA	NA	NA	marmoset	-0.003342999	295	0.635616084	Neuronal	1	FALSE	FALSE	chr5-147538640-147539639	S3	R0	NA	NA	NA
chr5	147540826	147541825	256509	None	LINE	None	L2a	NA	NA	NA	NA	rat	0.038225	272	0.562226339	Neuronal	1	FALSE	FALSE	chr5-147540826-147541825	S3	R0	NA	NA	NA
chr5	147542502	147543501	256510	None	LINE	None	L1ME3B	NA	NA	NA	NA	rabbit	-0.048217999	395	0.438306605	Shared	1	FALSE	FALSE	chr5-147542502-147543501	S3	R0	NA	NA	NA
chr5	147543821	147544820	256511	dELS	LTR	None	MLT1J2	NA	NA	NA	NA	rabbit	-0.083336999	321	0.535229556	Neuronal	1	FALSE	FALSE	chr5-147543821-147544820	S3	R0	NA	NA	NA
chr5	147545138	147546137	256512	None	Simple_repeat	None	(GT)n	NA	NA	NA	NA	rabbit	-0.022755999	366	0.562341331	Neuronal	1	FALSE	FALSE	chr5-147545138-147546137	S3	R0	NA	NA	NA
chr5	147547413	147548600	256513	dELS	LTR	None	MER39	NA	NA	NA	NA	cat&horse	0.073503367	380	0.595631167	Neuronal	2	FALSE	FALSE	chr5-147547413-147548600	S3	R0	NA	NA	NA
chr5	147553645	147555153	256514	dELS	LINE	group-1	L2a	NA	NA	NA	NA	cat&horse&human&macaque&mouse&rabbit&rat	0.791904572	592	0.69876805	Shared	7	FALSE	FALSE	chr5-147553645-147555153	S3	R3	NA	NA	NA
chr5	147557706	147558705	256515	pELS	SINE	other	MIR	NA	CTCF	NA	NA	cat	-0.063672999	272	0.410789411	Shared	1	FALSE	FALSE	chr5-147557706-147558705	S3	R0	NA	NA	NA
chr5	147559441	147560440	256516	PLS	DNA	group-1	MER5A1	NA	CTCF	NA	CTCF	cow	-0.004078001	309	0.472114491	Shared	1	FALSE	FALSE	chr5-147559441-147560440	S3	R0	NA	NA	NA
chr5	147560555	147561760	256517	pELS	Simple_repeat	group-1	(AAAG)n	NA	NA	NA	NA	horse&marmoset&mouse&rabbit	0.129834164	397	0.502714943	Shared	4	FALSE	FALSE	chr5-147560555-147561760	S3	R0	NA	NA	NA
chr5	147562654	147563739	256518	dELS	SINE	None	MIRb	NA	NA	NA	NA	cat&cow&human&mouse&rabbit&rat	-0.020523942	284	0.37233972	Shared	6	FALSE	FALSE	chr5-147562654-147563739	S3	R3	NA	NA	NA
chr5	147563740	147564825	256519	dELS	SINE	None	MIRb	NA	NA	NA	NA	cat&cow&horse&human&marmoset&mouse&rat	0.559576428	549	0.537324941	Shared	7	FALSE	FALSE	chr5-147563740-147564825	S4	R3	NA	NA	NA
chr5	147565047	147566046	256520	dELS	DNA	group-1	MER103C	NA	NA	NA	NA	rabbit	0.014317002	295	0.290174144	Shared	1	FALSE	FALSE	chr5-147565047-147566046	S3	R0	NA	NA	NA
chr5	147566157	147567156	256521	None	SINE	None	AluSp	NA	NA	NA	NA	cow	-0.119334001	335	0.213834973	Shared	1	FALSE	FALSE	chr5-147566157-147567156	S3	R0	NA	NA	NA
chr5	147567423	147568577	256522	dELS	SINE	group-1	MIR	NA	NA	NA	NA	cat&marmoset	-0.053264068	358	0.352514749	Shared	2	FALSE	FALSE	chr5-147567423-147568577	S3	R0	NA	NA	NA
chr5	147568749	147569955	256523	dELS	SINE	group-1	AluSq2	NA	NA	NA	NA	cow&mouse&rabbit	0.225045568	454	0.390900972	Shared	3	FALSE	FALSE	chr5-147568749-147569955	S3	R0	NA	NA	NA
chr5	147576219	147577757	256524	dELS	SINE	group-1	MIRb	CTCF	CTCF	CTCF	BMI1,CHD4,CTCF,RAD21,SMARCA5,SMC3,ZHX1	cat&cow&horse&human	-0.108677064	304	0.36965289	Shared	4	FALSE	FALSE	chr5-147576219-147577757	S3	R3	NA	NA	NA
chr5	147577916	147578982	256525	dELS	LINE	group-1	L2b	CTCF	CTCF	CTCF,REST,ZEB2	CTCF,RAD21,SMARCA5,SMC3	cat&cow&horse&human&marmoset&mouse&rabbit&rat	0.318133082	477	0.40504029	Shared	8	FALSE	FALSE	chr5-147577916-147578982	S4	R3	NA	NA	NA
chr5	147580887	147581886	256526	None	LINE	None	L2c	NA	NA	NA	NA	horse	-0.118323999	278	0.500429996	Neuronal	1	FALSE	FALSE	chr5-147580887-147581886	S3	R0	NA	NA	NA
chr5	147582722	147583872	256527	None	Simple_repeat	None	(T)n	NA	NA	NA	NA	cat&marmoset	-0.060499565	290	0.52895333	Neuronal	2	FALSE	FALSE	chr5-147582722-147583872	S3	R0	NA	NA	NA
chr5	147585236	147587112	256528	dELS	LINE	None	L3	CREB1,NR3C1,PKNOX1	NA	NA	NA	human&mouse&rabbit	0.700035161	716	0.570252648	Neuronal	3	FALSE	FALSE	chr5-147585236-147587112	S3	R3	NA	NA	NA
chr5	147589930	147591606	256529	dELS	SINE	None	MIR	NA	NA	NA	NA	cat&horse	2.288443057	726	0.500886196	Neuronal	2	FALSE	FALSE	chr5-147589930-147591606	S4	R0	NA	NA	NA
chr5	147591868	147593629	256530	None	LTR	None	LTR78B	NA	NA	NA	NA	marmoset&mouse&rabbit	-0.029266743	295	0.516469864	Neuronal	3	FALSE	FALSE	chr5-147591868-147593629	S3	R0	NA	NA	NA
chr5	147600431	147601430	256531	CA-CTCF	SINE	group-1	AluJo	NA	NA	NA	NA	cat	0.14686	309	0.575703587	Neuronal	1	FALSE	FALSE	chr5-147600431-147601430	S3	R0	NA	NA	NA
chr5	147602790	147604499	256532	None	SINE	None	MIRc	NA	NA	NA	NA	cat&cow&mouse&rat	-0.060361987	290	0.612029284	Neuronal	4	FALSE	FALSE	chr5-147602790-147604499	S3	R0	NA	NA	NA
chr5	147610125	147611124	256533	dELS	LINE	None	L1PA7	NA	NA	NA	NA	marmoset	0.03312	NA	0.373488113	Shared	1	FALSE	FALSE	chr5-147610125-147611124	S2	R0	NA	NA	NA
chr5	147611870	147613789	256534	dELS	DNA	None	MER20	NA	NA	NA	NA	cat&horse	0.168702605	690	0.45675015	Shared	2	FALSE	FALSE	chr5-147611870-147613789	S4	R0	NA	NA	NA
chr5	147614043	147615042	256535	None	LINE	None	L2a	NA	NA	NA	NA	cat	-0.066755999	313	0.530806807	Neuronal	1	FALSE	FALSE	chr5-147614043-147615042	S4	R0	NA	NA	NA
chr5	147616958	147618641	256536	dELS	SINE	group-1	AluSq2	ASH2L,BCL11A,CREB1,EGR1,GMEB1,PKNOX1,PRDM15,SATB2,SP1,SREBF2,TBR1	NA	NA	NA	cat&human&macaque&marmoset&rabbit	0.691607496	673	0.405100116	Shared	5	FALSE	FALSE	chr5-147616958-147618641	S3	R3	NA	NA	NA
chr5	147618987	147619986	256537	dELS	SINE	None	MIR	NA	NA	NA	NA	rabbit	0.084673999	423	0.45922931	Shared	1	FALSE	FALSE	chr5-147618987-147619986	S4	R0	NA	NA	NA
chr5	147620674	147621750	256538	dELS	SINE	None	MIRc	NA	NA	NA	NA	cat&macaque&marmoset	0.495475403	592	0.555002255	Neuronal	3	FALSE	FALSE	chr5-147620674-147621750	S3	R0	NA	NA	NA
chr5	147623565	147624962	256539	None	SINE	None	MIR	NA	NA	NA	NA	cow&horse	0.304437777	562	0.441186357	Shared	2	FALSE	FALSE	chr5-147623565-147624962	S3	R0	NA	NA	NA
chr5	147625412	147626411	256540	dELS	LINE	None	L2b	NA	NA	NA	NA	mouse	-0.045017	252	0.422671236	Shared	1	FALSE	FALSE	chr5-147625412-147626411	S3	R0	NA	NA	NA
chr5	147627620	147628755	256541	dELS	SINE	group-2	FAM	CTCF,SMC3	CTCF	BCL11B,BHLHE40,CHD4,CTCF,EWSR1,REST,REST,SIN3A,SMARCA5,SMC3,SOX8,SREBF2,SRF,TRIM28,ZEB1,ZEB2,ZFP91,ZHX1	CTCF,RAD21,SMARCA5,SMC3,TRIM28,ZFP91,ZHX1	cat&cow&horse&human&macaque&marmoset&rabbit&rat	0.101184859	504	0.334620962	Shared	8	FALSE	FALSE	chr5-147627620-147628755	S3	R3	NA	NA	NA
chr5	147628756	147629892	256542	dELS	SINE	group-1	MIRb	NA	NA	NA	NA	cat&horse&human&macaque&marmoset&mouse&rat	0.918613021	649	0.649682576	Shared	7	FALSE	FALSE	chr5-147628756-147629892	S4	R3	NA	NA	NA
chr5	147630187	147631186	256543	dELS	LINE	group-1	L3b	NA	NA	NA	NA	marmoset	0.282078	395	0.607566425	Neuronal	1	FALSE	FALSE	chr5-147630187-147631186	S3	R0	NA	NA	NA
chr5	147632406	147633405	256544	dELS	Simple_repeat	group-1	(ATTATC)n	NA	NA	NA	NA	rabbit	0.771041995	677	0.628023193	Neuronal	1	FALSE	FALSE	chr5-147632406-147633405	S4	R0	NA	NA	NA
chr5	147635272	147637185	256545	dELS	Simple_repeat	group-1	(TA)n	NA	REST	NA	NA	cat&horse&human&macaque&marmoset&mouse&rabbit	1.918255492	754	0.418098253	Shared	7	FALSE	FALSE	chr5-147635272-147637185	S3	R3	NA	NA	NA
chr5	147638355	147639354	256546	None	SINE	None	MIRb	NA	NA	NA	NA	cat	0.106935001	395	0.511378863	Neuronal	1	FALSE	FALSE	chr5-147638355-147639354	S3	R0	NA	NA	NA
chr5	147639810	147640809	256547	None	DNA	None	MER5A	NA	NA	NA	NA	rabbit	0.61271301	562	0.381136198	Shared	1	FALSE	FALSE	chr5-147639810-147640809	S4	R0	NA	NA	NA
chr5	147641067	147642696	256548	dELS	DNA	None	Charlie7a	BCL11A,CREB1,EGR1,PKNOX1,SP1	NA	NA	NA	cat&human&macaque&marmoset&rabbit	0.435436198	607	0.638621528	Neuronal	5	FALSE	FALSE	chr5-147641067-147642696	S3	R3	NA	NA	NA
chr5	147644100	147645426	256549	dELS	SINE	other	MIRb	BCL11A,BRD4,CREB1,EGR1,GMEB1,KLF5,PKNOX1,SATB2,SP1,SREBF2	NA	NA	NA	cow&horse&human&macaque&marmoset&mouse	1.005795781	649	0.739940523	Excitatory	6	FALSE	TRUE	chr5-147644100-147645426	S3	R3	NA	NA	NA
chr5	147645977	147646976	256550	None	LINE	None	L1ME3A	NA	NA	NA	NA	rat	0.060402001	321	0.633462499	Neuronal	1	FALSE	FALSE	chr5-147645977-147646976	S3	R0	NA	NA	NA
chr5	147649108	147650727	256551	None	Simple_repeat	None	(TA)n	NA	NA	NA	NA	horse&rat	1.115182702	688	0.566251575	Neuronal	2	FALSE	FALSE	chr5-147649108-147650727	S4	R0	NA	NA	NA
chr5	147651161	147652301	256552	CA	SINE	None	MIR	NA	NA	NA	NA	horse&human&mouse	0.034552148	364	0.524116889	Neuronal	3	FALSE	FALSE	chr5-147651161-147652301	S4	R3	NA	NA	NA
chr5	147657961	147659063	256553	dELS	LINE	group-3	L1PA8	NA	NA	NA	NA	macaque&marmoset	0.0109592	NA	0.453252258	Shared	2	FALSE	FALSE	chr5-147657961-147659063	S2	R0	NA	NA	NA
chr5	147660070	147661644	256554	dELS	Simple_repeat	None	(ATTATA)n	BCL11A,BRD4,CHD4,CREB1,EGR1,GMEB1,MEIS2,NEUROD11,NFIB,PKNOX1,Pol2,RELB,SMC3	NA	NA	NA	cat&human&macaque&marmoset&mouse	1.710179702	601	0.537760513	Neuronal	5	FALSE	FALSE	chr5-147660070-147661644	S4	R3	NA	NA	NA
chr5	147661645	147663219	256555	dELS	LTR	group-2	MLT2A2	BCL11A,BRD4,CHD4,CREB1,EGR1,GMEB1,MEIS2,NEUROD11,NFIB,PKNOX1,Pol2,RELB,SMC3	NA	NA	SOX8	cow&human&macaque	-0.091862222	324	0.526696683	Neuronal	3	FALSE	FALSE	chr5-147661645-147663219	S3	R3	NA	NA	NA
chr5	147664206	147665310	256556	None	DNA	None	MER58A	NA	NA	NA	NA	cat&rabbit	0.0265638	290	0.514092274	Neuronal	2	FALSE	FALSE	chr5-147664206-147665310	S3	R0	NA	NA	NA
chr5	147665543	147667027	256557	CA	SINE	None	MIRb	NA	NA	NA	NA	mouse&rabbit&rat	0.11200606	358	0.514328826	Neuronal	3	FALSE	FALSE	chr5-147665543-147667027	S3	R0	NA	NA	NA
chr5	147667028	147668513	256558	dELS	SINE	group-1	MIRc	NA	NA	NA	NA	cat&cow&marmoset&mouse&rabbit&rat	-0.045263122	430	0.346282883	Shared	6	FALSE	FALSE	chr5-147667028-147668513	S4	R0	NA	NA	NA
chr5	147668514	147669999	256559	dELS	DNA	group-1	MER5A	NA	BRD4,PRDM15,REST	SIN3A,ZEB2	SMC3	cat&cow&horse&human&macaque&marmoset&mouse	0.157432032	493	0.297624173	Shared	7	FALSE	FALSE	chr5-147668514-147669999	S3	R3	NA	NA	NA
chr5	147670810	147671809	256560	dELS	SINE	None	MIR	NA	NA	NA	NA	cat	0.548509015	606	0.318436491	Shared	1	FALSE	FALSE	chr5-147670810-147671809	S3	R0	NA	NA	NA
chr5	147672685	147673880	256561	dELS	Simple_repeat	other	(AT)n	NA	NA	ASH1L,HCFC1,REST,REST,ZEB2	ARID3A,OLIG2	human&macaque&marmoset&mouse&rabbit&rat	0.057688127	429	0.377078502	Shared	6	FALSE	FALSE	chr5-147672685-147673880	S3	R3	NA	NA	NA
chr5	147674487	147676198	256562	dELS	SINE	other	AluY	NA	NA	NA	NA	horse&macaque&rabbit	-0.013173482	290	0.527999064	Neuronal	3	FALSE	FALSE	chr5-147674487-147676198	S3	R0	NA	NA	NA
chr5	147676199	147677910	256563	None	LINE	None	L1MA8	NA	NA	NA	NA	cat&rabbit	-0.015629672	309	0.504208376	Neuronal	2	FALSE	FALSE	chr5-147676199-147677910	S3	R0	NA	NA	NA
chr5	147678770	147680261	256564	CA-CTCF	SINE	None	MIR	NA	NA	NA	NA	cat&cow	0.087694372	335	0.508310958	Neuronal	2	FALSE	FALSE	chr5-147678770-147680261	S3	R0	NA	NA	NA
chr5	147681119	147682118	256565	CA	LINE	None	L2c	NA	NA	NA	NA	macaque	0.013292999	328	0.47681906	Shared	1	FALSE	FALSE	chr5-147681119-147682118	S3	R0	NA	NA	NA
chr5	147682740	147684153	256566	CA	Simple_repeat	None	(AAC)n	NA	NA	NA	NA	cow&mouse&rabbit&rat	0.187410184	400	0.55921368	Neuronal	4	FALSE	FALSE	chr5-147682740-147684153	S3	R0	NA	NA	NA
chr5	147684154	147685567	256567	dELS	SINE	None	MIRb	NA	NA	NA	NA	cat&mouse&rabbit	-0.043585573	304	0.482971174	Shared	3	FALSE	FALSE	chr5-147684154-147685567	S3	R0	NA	NA	NA
chr5	147685662	147687416	256568	dELS	LINE	group-1	L2c	NA	PRDM15,REST	NA	CHD4,MITF,OLIG2,SIN3A,SMC3	cat&human&marmoset&mouse&rabbit	0.188320798	464	0.38083165	Shared	5	FALSE	FALSE	chr5-147685662-147687416	S3	R3	NA	NA	NA
chr5	147688454	147689976	256569	dELS	LINE	other	L2a	NA	BRD4,CHD4,PRDM15,REST,SP1	ZEB2	ARID3A,CC2D1A,CHD4,GMEB1,Pol2,RAD21,SMC3,ZNF407	cat&cow&horse&human&macaque&mouse&rabbit	-0.026060407	366	0.467768094	Shared	7	FALSE	FALSE	chr5-147688454-147689976	S3	R3	NA	NA	NA
chr5	147690361	147692302	256570	dELS	LTR	group-1	MLT1C	NA	NA	NA	CTCF	cat&cow&human&marmoset&mouse&rat	-0.098383109	418	0.545327118	Neuronal	6	FALSE	FALSE	chr5-147690361-147692302	S3	R3	NA	NA	NA
chr5	147692303	147694245	256571	dELS	SINE	None	MIR	NA	NA	NA	NA	cat&cow&macaque&marmoset&mouse&rabbit&rat	0.153567679	338	0.357723891	Shared	7	FALSE	FALSE	chr5-147692303-147694245	S4	R0	NA	NA	NA
chr5	147694246	147696188	256572	dELS	Simple_repeat	None	(AGAGAC)n	CREB1	NA	NA	NA	cat&cow&horse&human&macaque&marmoset&mouse&rabbit&rat	0.16928667	380	0.326420825	Shared	9	FALSE	FALSE	chr5-147694246-147696188	S4	R4	NA	NA	NA
chr5	147697028	147698027	256573	CA-CTCF	LTR	None	THE1C-int	NA	NA	NA	NA	cow	-0.004530002	NA	0.359083524	Shared	1	FALSE	FALSE	chr5-147697028-147698027	S2	R0	NA	NA	NA
chr5	147698860	147700095	256574	CA	LINE	None	L1MEd	BCL11A,BHLHE40,BRD4,CLOCK,CREB1,EGR1,GMEB1,KLF5,MEIS2,NEUROD11,NR3C1,PKNOX1,Pol2,RELB,SATB2,SIN3A,SP1,SREBF2,TBR1,YY1,ZEB1,ZEB2	NA	NA	ARID3A,BCL11A	human&macaque	0.099386731	332	0.557256946	Neuronal	2	FALSE	FALSE	chr5-147698860-147700095	S3	R2	NA	NA	NA
chr5	147704318	147706124	256575	dELS	LINE	None	L1ME4b	NA	NA	NA	NA	cat&cow&horse&human&marmoset&mouse&rabbit&rat	0.173894852	463	0.679514783	Neuronal	8	FALSE	FALSE	chr5-147704318-147706124	S3	R3	NA	NA	NA
chr5	147707160	147708253	256576	dELS	DNA	other	MER113A	NA	NA	NA	NA	cow&horse&rabbit	0.007407678	347	0.525988626	Neuronal	3	FALSE	FALSE	chr5-147707160-147708253	S3	R0	NA	NA	NA
chr5	147708376	147709377	256577	dELS	Simple_repeat	None	(TA)n	NA	NA	NA	NA	cow&rabbit	-0.053711576	338	0.545350234	Neuronal	2	FALSE	FALSE	chr5-147708376-147709377	S3	R0	NA	NA	NA
chr5	147710451	147711450	256578	dELS	LINE	group-1	L2b	NA	NA	NA	NA	cow	0.596027	564	0.488249296	Shared	1	FALSE	FALSE	chr5-147710451-147711450	S4	R0	NA	NA	NA
chr5	147711916	147713185	256579	dELS	SINE	group-1	AluSq	NA	NA	NA	NA	cat&macaque&mouse&rabbit&rat	0.234619685	498	0.495853936	Shared	5	FALSE	FALSE	chr5-147711916-147713185	S3	R0	NA	NA	NA
chr5	147713333	147714332	256580	dELS	LINE	group-1	L1MEg	NA	NA	NA	NA	cat	0.074478	317	0.47010415	Shared	1	FALSE	FALSE	chr5-147713333-147714332	S3	R0	NA	NA	NA
chr5	147721667	147722666	256581	dELS	LINE	None	L1PA2	NA	NA	NA	NA	cat	0.056498001	304	0.458477887	Shared	1	FALSE	FALSE	chr5-147721667-147722666	S3	R0	NA	NA	NA
chr5	147723171	147724170	256582	CA-H3K4me3	LINE	None	L2a	NA	NA	NA	NA	rabbit	0.275272001	441	0.479027092	Shared	1	FALSE	FALSE	chr5-147723171-147724170	S4	R0	NA	NA	NA
chr5	147730854	147732570	256583	dELS	DNA	group-1	MER94	EGR1	BRD4,CHD4,REST	ASH1L,BMI1,BRD4,DEAF1,GMEB1,HCFC1,OLIG2,SOX8,SREBF2,YY1,ZEB1,ZEB2,ZFP91,ZNF24	ARID3A,BRD4,CC2D1A,DPF2,NCOA2,OLIG2,Pol2,RAD21,SKIL,SMARCA5,TCF12,ZNF24	cat&cow&horse&human&macaque&marmoset&rabbit	0.435723937	594	0.449233731	Shared	7	FALSE	FALSE	chr5-147730854-147732570	S3	R3	NA	NA	NA
chr5	147732571	147734288	256584	dELS	LINE	group-2	L1PA7	NA	NA	ASH1L,HCFC1,SIN3A,ZEB2	ARID3A,KAT2B,RAD21,SMARCA5,SOX8,TAF1,TRIM28,ZEB2,ZFP91,ZNF24	cat&human&macaque&marmoset	0.104866708	364	0.58875456	Shared	4	FALSE	FALSE	chr5-147732571-147734288	S3	R3	NA	NA	NA
chr5	147738739	147740242	256585	dELS	LTR	None	LTR78	NA	NA	NA	NA	cat&cow&macaque&marmoset	-0.056122341	290	0.43351104	Shared	4	FALSE	FALSE	chr5-147738739-147740242	S2	R0	NA	NA	NA
chr5	147741833	147742832	256586	dELS	LINE	group-1	L2a	NA	NA	NA	NA	marmoset	0.021416	309	0.389623573	Shared	1	FALSE	FALSE	chr5-147741833-147742832	S3	R0	NA	NA	NA
chr5	147742982	147744029	256587	dELS	Simple_repeat	group-2	(CCTT)n	NA	BRD4,REST	NA	NA	cat&horse&human&macaque&marmoset&rabbit	0.105500954	338	0.306562574	Shared	6	FALSE	FALSE	chr5-147742982-147744029	S3	R3	NA	NA	NA
chr5	147744030	147745078	256588	dELS	SINE	other	AluSc	NA	BRD4,REST	NA	NA	cat&human&macaque&marmoset&mouse&rabbit	0.020263109	317	0.299320393	Shared	6	FALSE	FALSE	chr5-147744030-147745078	S3	R3	NA	NA	NA
chr5	147747166	147749014	256589	dELS	LTR	None	LTR9A1	NA	NA	NA	NA	horse&macaque&rat	0.06939589	295	0.392509334	Shared	3	FALSE	FALSE	chr5-147747166-147749014	S3	R0	NA	NA	NA
chr5	147749453	147750847	256590	dELS	LTR	group-1	MLT1B	NA	NA	NA	NA	cow&mouse&rabbit	0.150314694	447	0.729702863	Oligodendrocytes	3	FALSE	FALSE	chr5-147749453-147750847	S3	R0	NA	NA	NA
chr5	147751069	147752741	256591	dELS	LINE	other	L2a	CREB1,EGR1,NR3C1,PKNOX1,ZEB1	NA	GMEB1,Pol2,SOX8,ZEB1,ZFP91	ARID3A,CHD4,DPF2,GMEB1,SMARCA5,SOX8,TAF1,TRIM28,ZNF24	human&macaque&marmoset&mouse	-0.046430365	324	0.610767429	Shared	4	FALSE	FALSE	chr5-147751069-147752741	S3	R3	NA	NA	NA
chr5	147752742	147754415	256592	dELS	LINE	group-1	L2c	CREB1,EGR1,NR3C1,PKNOX1,ZEB1	NA	NA	NA	cat&cow&horse&human&macaque&marmoset&mouse&rat	0.109609318	421	0.664217622	Shared	8	FALSE	FALSE	chr5-147752742-147754415	S4	R3	NA	NA	NA
chr5	147755938	147756937	256593	dELS	LINE	group-1	L2c	NA	NA	NA	NA	cow	0.357196003	510	0.553859856	Shared	1	FALSE	FALSE	chr5-147755938-147756937	S4	R0	NA	NA	NA
chr5	147760388	147761995	256594	dELS	SINE	None	MIRb	NA	NA	NA	NA	horse&rabbit	0.038524876	309	0.374242763	Shared	2	FALSE	FALSE	chr5-147760388-147761995	S3	R0	NA	NA	NA
chr5	147763473	147765278	256595	dELS	Low_complexity	group-1	GA-rich	NA	NA	NA	NA	cat&cow&horse&marmoset&mouse&rabbit	0.048524915	442	0.714561678	Oligodendrocytes	6	FALSE	FALSE	chr5-147763473-147765278	S3	R0	NA	NA	NA
chr5	147765498	147767144	256596	dELS	SINE	other	MIRb	NA	NA	NA	NA	horse&human&macaque&marmoset&mouse&rabbit&rat	0.120766241	402	0.466126797	Shared	7	FALSE	FALSE	chr5-147765498-147767144	S3	R3	NA	NA	NA
chr5	147767145	147768792	256597	dELS	Simple_repeat	other	(TTTGT)n	NA	NA	NA	NA	horse&human&macaque&marmoset&mouse&rabbit&rat	0.326364077	443	0.397437777	Shared	7	FALSE	FALSE	chr5-147767145-147768792	S3	R3	NA	NA	NA
chr5	147771183	147772182	256598	None	SINE	None	MIR	NA	NA	NA	NA	cow	0.126365001	313	0.49854436	Shared	1	FALSE	FALSE	chr5-147771183-147772182	S3	R0	NA	NA	NA
chr5	147772405	147774029	256599	dELS	SINE	group-1	MIRb	NA	NA	NA	NA	cat&macaque&mouse	0.162814769	353	0.542740195	Shared	3	FALSE	FALSE	chr5-147772405-147774029	S3	R0	NA	NA	NA
chr5	147774233	147775358	256600	dELS	None	None	None	NA	NA	NA	NA	cat&cow&horse&rabbit	0.509706926	511	0.570770326	Neuronal	4	FALSE	FALSE	chr5-147774233-147775358	S3	R0	NA	NA	NA
chr5	147780729	147782305	256601	pELS	None	group-1	None	NA	NA	NA	ARID1B,ARID3A,ARNT,ASH1L,ASH2L,ATF7,BCL11A,BHLHE41,BMI1,BRD4,CC2D1A,CHD4,CLOCK,CTCF,DEAF1,DPF2,EED,EGR1,EHMT2,EWSR1,GATA4,GMEB1,KAT2B,KDM4A,MAZ,MEF2A,MEIS2,MITF,NCOA2,NCOR1,NEUROD1,NFIC,NONO,NR2F2,NR3C1,OLIG2,PKNOX1,Pol2,RAD21,RB1,RELB,SIN3A,SIN3B,SIX4,SKIL,SMARCA5,SMC3,SOX8,SP1,SP4,SREBF2,TAF1,TCF12,TDP43,TRIM28,YY1,ZBTB7B,ZEB1,ZEB2,ZFP91,ZNF24,ZNF384,ZNF407	cat&cow&horse&human&macaque&marmoset&mouse&rabbit&rat	1.349198478	618	0.347981654	Shared	9	FALSE	FALSE	chr5-147780729-147782305	S4	R4	NA	NA	NA
chr5	147782306	147783882	256602	PLS	SINE	group-1	MIR	ASH2L,BCL11A,CHD4,CLOCK,CREB1,CTCF,DEAF1,EGR1,EWSR1,GMEB1,KLF16,KLF5,MYT1L,NEUROD11,NR3C1,PKNOX1,Pol2,PRDM15,RELB,SATB2,SIN3A,SP1,SREBF2,STAT4,TBR1,ZEB1,ZEB2	PRDM15,REST,SP1	ASH1L,ASH2L,BHLHE40,BMI1,BRD4,CHD4,CLOCK,CREB1,CTCF,DEAF1,EWSR1,GMEB1,HCFC1,MAZ,NFIB,NR2F1,NR3C1,REST,OLIG2,PKNOX1,Pol2,PRDM15,RELB,REST,SIN3A,SMARCA5,SMC3,SOX8,SP1,SREBF2,SRF,TARDBP,TCF12,TRIM28,YY1,ZEB1,ZEB2,ZFP91,ZHX1,ZNF143,ZNF24	ARID1B,ARID3A,ARNT,ASH1L,ASH2L,ATF7,BCL11A,BHLHE41,BMI1,BRD4,CC2D1A,CHD4,CLOCK,CTCF,DEAF1,DPF2,EED,EGR1,EHMT2,EWSR1,GATA4,GMEB1,KAT2B,KDM4A,MAZ,MEF2A,MEIS2,MITF,NCOA2,NCOR1,NEUROD1,NFIC,NONO,NR2F2,NR3C1,OLIG2,PKNOX1,Pol2,RAD21,RB1,RELB,SIN3A,SIN3B,SIX4,SKIL,SMARCA5,SMC3,SOX8,SP1,SP4,SREBF2,TAF1,TCF12,TDP43,TRIM28,YY1,ZBTB7B,ZEB1,ZEB2,ZFP91,ZNF24,ZNF384,ZNF407	cat&cow&horse&human&macaque&marmoset&mouse&rabbit&rat	1.276243503	676	0.448852313	Shared	9	FALSE	FALSE	chr5-147782306-147783882	S4	R4	NA	NA	NA
chr5	147787768	147789296	256603	dELS	LINE	group-1	L2a	ASH1L,BCL11A,BRD4,CREB1,EGR1,GMEB1,NR3C1	NA	NA	NA	cat&human&macaque&mouse	-0.011056245	399	0.695605355	Neuronal	4	FALSE	FALSE	chr5-147787768-147789296	S3	R3	NA	NA	NA
chr5	147789496	147790495	256604	dELS	LTR	group-1	LTR37B	NA	NA	NA	NA	cat	0.1858	452	0.554763293	Neuronal	1	FALSE	FALSE	chr5-147789496-147790495	S3	R0	NA	NA	NA
chr5	147790656	147792304	256605	dELS	SINE	other	AluJr	NA	NA	NA	NA	cat&cow	-0.002195876	332	0.673163557	Neuronal	2	FALSE	FALSE	chr5-147790656-147792304	S3	R0	NA	NA	NA
chr5	147792985	147793984	256606	None	LINE	None	L1PA3	NA	NA	NA	NA	marmoset	0.056024001	284	0.453008961	Shared	1	FALSE	FALSE	chr5-147792985-147793984	S3	R0	NA	NA	NA
chr5	147799566	147801163	256607	dELS	LINE	group-1	L1MC4	NA	NA	NA	NA	macaque&marmoset&mouse&rat	0.057585107	321	0.646859306	Neuronal	4	FALSE	FALSE	chr5-147799566-147801163	S3	R0	NA	NA	NA
chr5	147803882	147805651	256608	dELS	LTR	other	ERVL-E-int	NA	REST,SP1	NA	NA	human&marmoset&mouse	0.038398871	341	0.395255258	Shared	3	FALSE	FALSE	chr5-147803882-147805651	S3	R3	NA	NA	NA
chr5	147821847	147823215	256609	dELS	Simple_repeat	group-1	(TCCTCC)n	CTCF,SATB2,SMC3,YY1	CTCF	CTCF,GMEB1,REST,OLIG2,RELB,REST,SIN3A,TRIM28,ZEB1,ZEB2,ZFP91,ZNF24	CHD4,CTCF,OLIG2,RAD21,SMARCA5,SMC3	cat&cow&horse&human&macaque&marmoset&mouse&rabbit	0.082200877	471	0.232159807	Shared	8	FALSE	FALSE	chr5-147821847-147823215	S3	R3	NA	NA	NA
chr5	147823216	147824584	256610	dELS	SINE	group-1	MIRc	NA	NA	NA	CHD4,CTCF,OLIG2,RAD21,SMARCA5,SMC3	cat&cow&horse&mouse&rabbit	-0.04382542	304	0.336786654	Shared	5	FALSE	FALSE	chr5-147823216-147824584	S3	R0	NA	NA	NA
chr5	147831776	147832775	256611	PLS	LTR	other	LTR40a	NA	NA	NA	NA	human	0.009133999	300	0.580514739	Shared	1	FALSE	FALSE	chr5-147831776-147832775	S3	R1	NA	NA	NA
chr5	147834982	147835981	256612	dELS	None	None	None	NA	NA	NA	NA	cow	0.160112	469	0.43206758	Shared	1	FALSE	FALSE	chr5-147834982-147835981	S3	R0	NA	NA	NA
chr5	147853387	147854386	256613	CA-H3K4me3	SINE	None	MIR	NA	NA	NA	NA	mouse	-0.058182	NA	0.292925532	Shared	1	FALSE	FALSE	chr5-147853387-147854386	S3	R0	NA	NA	NA
chr5	147856984	147858188	256614	dELS	LINE	group-1	L3	CTCF	CTCF	CTCF	CTCF,RAD21,ZNF24	cat&cow&horse&marmoset&rabbit	-0.075764315	430	0.343542669	Shared	5	FALSE	FALSE	chr5-147856984-147858188	S3	R0	NA	NA	NA
chr5	147858219	147859394	256615	dELS	LTR	None	MLT1H1	NA	NA	NA	NA	marmoset&rabbit	-0.00205017	278	0.657956844	Neuronal	2	FALSE	FALSE	chr5-147858219-147859394	S3	R0	NA	NA	NA
chr5	147879275	147880336	256616	TF	LINE	None	L2c	NA	NA	NA	NA	cat&rabbit	-0.117685498	313	0.462119061	Shared	2	FALSE	FALSE	chr5-147879275-147880336	S3	R0	NA	NA	NA
chr5	147880337	147881399	256617	pELS	LINE	None	L2a	NA	NA	NA	NA	cat&horse&rabbit	-0.113176857	252	0.432768469	Shared	3	FALSE	FALSE	chr5-147880337-147881399	S3	R0	NA	NA	NA
chr5	147884915	147885914	256618	CA	LINE	other	L1MD1	NA	NA	NA	NA	cat	0.074277001	295	0.535601173	Neuronal	1	FALSE	FALSE	chr5-147884915-147885914	S3	R0	NA	NA	NA
chr5	147886725	147887838	256619	PLS	LINE	other	L2b	NA	CTCF	CTCF	CTCF,RAD21	cat&horse&rabbit	0.009058349	338	0.313826835	Shared	3	FALSE	FALSE	chr5-147886725-147887838	S3	R0	NA	NA	NA
chr5	147890339	147891338	256620	None	SINE	None	MIRc	NA	NA	NA	NA	cat	-0.085956999	328	0.596443036	Neuronal	1	FALSE	FALSE	chr5-147890339-147891338	S3	R0	NA	NA	NA
chr5	147892925	147893924	256621	dELS	SINE	group-1	AluSp	NA	NA	NA	NA	cat	-0.012422998	496	0.525210287	Neuronal	1	FALSE	FALSE	chr5-147892925-147893924	S3	R0	NA	NA	NA
chr5	147901092	147902222	256622	dELS	SINE	group-1	AluJr	NA	REST	NA	NA	human&marmoset	0.142190984	459	0.706686148	Microglia	2	FALSE	FALSE	chr5-147901092-147902222	S3	R2	NA	NA	NA
chr5	147910924	147912041	256623	dELS	DNA	group-1	MER53	BHLHE40,EGR1,NR3C1	NA	NA	NA	human&marmoset	0.053910554	313	0.604794917	Shared	2	FALSE	FALSE	chr5-147910924-147912041	S3	R2	NA	NA	NA
chr5	147912280	147913279	256624	dELS	LINE	None	L2	NA	NA	NA	NA	mouse	0.052993999	375	0.437514263	Shared	1	FALSE	FALSE	chr5-147912280-147913279	S3	R0	NA	NA	NA
chr5	147919557	147920676	256625	dELS	LINE	None	L2b	NA	NA	NA	NA	rabbit	-0.064888393	328	0.285328601	Shared	1	FALSE	FALSE	chr5-147919557-147920676	S3	R0	NA	NA	NA
chr5	147920677	147921796	256626	CA	LINE	None	L2b	NA	BRD4,REST,SP1	NA	NA	human&rabbit	-0.048764287	300	0.513186521	Shared	2	FALSE	FALSE	chr5-147920677-147921796	S3	R3	NA	NA	NA
chr5	147927866	147928865	256627	dELS	Simple_repeat	None	(TCCTCA)n	NA	REST,SP1	NA	NA	human	0.042247999	266	0.733842562	Microglia	1	FALSE	FALSE	chr5-147927866-147928865	S3	R1	NA	NA	NA
chr5	147930492	147931609	256628	dELS	Simple_repeat	other	(CTTT)n	NA	BRD4,CHD4,PRDM15,RELB,REST,SP1	NA	NA	human&mouse	0.083882827	259	0.726313085	Microglia	2	FALSE	FALSE	chr5-147930492-147931609	S3	R3	NA	NA	NA
chr5	147934692	147935691	256629	CA-CTCF	SINE	group-1	MIR	CTCF	CTCF	CTCF	CTCF,RAD21,SMARCA5	cat	-0.100725999	371	0.531546459	Shared	1	FALSE	FALSE	chr5-147934692-147935691	S3	R0	NA	NA	NA
chr5	147949368	147950390	256630	dELS	SINE	group-1	MIRb	CTCF	CTCF	CTCF,OLIG2	CTCF,RAD21,SMARCA5,SMC3	cat&macaque&mouse&rabbit	-0.003575759	462	0.386490007	Shared	4	FALSE	FALSE	chr5-147949368-147950390	S3	R0	NA	NA	NA
chr5	147953839	147954838	256631	None	SINE	None	MIRb	NA	NA	NA	NA	cat	-0.103934	317	0.371011531	Shared	1	FALSE	FALSE	chr5-147953839-147954838	S3	R0	NA	NA	NA
chr5	147956089	147957211	256632	dELS	SINE	group-1	MIRb	NA	NA	NA	NA	cow&horse&rabbit	0.802852182	569	0.673461322	Neuronal	3	FALSE	FALSE	chr5-147956089-147957211	S4	R0	NA	NA	NA
chr5	147957566	147958565	256633	dELS	LINE	group-1	L1HS	NA	NA	NA	NA	rabbit	0.011857999	373	0.728224313	Oligodendrocytes	1	FALSE	FALSE	chr5-147957566-147958565	S3	R0	NA	NA	NA
chr5	147960747	147961746	256634	dELS	DNA	None	MamRep38	NA	NA	NA	NA	cow	0.064766	332	0.58261718	Shared	1	FALSE	FALSE	chr5-147960747-147961746	S3	R0	NA	NA	NA
chr5	147963275	147964820	256635	dELS	LINE	None	L2	NA	PRDM15,REST,SP1	NA	NA	cow&human&macaque	0.342424967	463	0.34359496	Shared	3	FALSE	FALSE	chr5-147963275-147964820	S4	R3	NA	NA	NA
chr5	147965545	147966544	256636	dELS	LINE	other	L2	NA	NA	NA	NA	cow	-0.097836	295	0.558935993	Neuronal	1	FALSE	FALSE	chr5-147965545-147966544	S3	R0	NA	NA	NA
chr5	147967204	147968203	256637	None	SINE	None	MIRb	NA	NA	NA	NA	mouse	0.262195	498	0.389803065	Shared	1	FALSE	FALSE	chr5-147967204-147968203	S3	R0	NA	NA	NA
chr5	147985391	147986390	256638	dELS	SINE	None	MIR	NA	NA	NA	NA	cow	0.179277001	407	0.714163551	Excitatory	1	FALSE	FALSE	chr5-147985391-147986390	S3	R0	NA	NA	NA
chr5	147999565	148000564	256639	dELS	Simple_repeat	other	(T)n	NA	NA	NA	NA	marmoset	0.137162002	402	0.518615187	Shared	1	FALSE	FALSE	chr5-147999565-148000564	S3	R0	NA	NA	NA
chr5	148006085	148007084	256640	CA-CTCF	LTR	group-3	MER61A	NA	NA	NA	NA	marmoset	0.010363998	266	0.522366788	Shared	1	FALSE	FALSE	chr5-148006085-148007084	S3	R0	NA	NA	NA
chr5	148014988	148015987	256641	None	SINE	None	MIRb	NA	NA	NA	NA	cat	0.037116001	266	0.596232711	Shared	1	FALSE	FALSE	chr5-148014988-148015987	S3	R0	NA	NA	NA
chr5	148025025	148026057	256642	CA	LINE	None	L3b	NA	NA	NA	NA	horse&mouse	0.083822845	375	0.636548202	Neuronal	2	FALSE	FALSE	chr5-148025025-148026057	S3	R0	NA	NA	NA
chr5	148033266	148034265	256643	dELS	DNA	other	MER1B	NA	NA	NA	NA	mouse	0.392970998	527	0.573629778	Neuronal	1	FALSE	FALSE	chr5-148033266-148034265	S3	R0	NA	NA	NA
chr5	148037940	148038939	256644	None	SINE	None	MIRb	NA	NA	NA	NA	mouse	-0.027873001	272	0.703136398	Excitatory	1	FALSE	FALSE	chr5-148037940-148038939	S3	R0	NA	NA	NA
chr5	148041938	148043466	256645	dELS	SINE	group-1	MIRc	NA	NA	NA	NA	horse&mouse&rat	0.408452586	584	0.766076457	Excitatory	3	FALSE	FALSE	chr5-148041938-148043466	S3	R0	NA	NA	NA
chr5	148043788	148044787	256646	dELS	SINE	group-1	MIR	NA	NA	NA	NA	mouse	0.232558	338	0.607547602	Neuronal	1	FALSE	FALSE	chr5-148043788-148044787	S4	R0	NA	NA	NA
chr5	148061466	148062465	256647	CA	SINE	None	AluSc	NA	NA	NA	NA	mouse	0.028420998	338	0.452787452	Shared	1	FALSE	FALSE	chr5-148061466-148062465	S3	R0	NA	NA	NA
chr5	148063599	148064598	256648	PLS	None	group-1	None	NA	NA	NA	NA	horse	0.757582	578	0.573978013	Neuronal	1	FALSE	FALSE	chr5-148063599-148064598	S3	R0	NA	NA	NA
chr5	148066853	148067852	256649	CA-H3K4me3	SINE	None	FLAM_C	NA	NA	NA	NA	cat	-0.053949999	295	0.454760198	Shared	1	FALSE	FALSE	chr5-148066853-148067852	S3	R0	NA	NA	NA
chr5	148070316	148071512	256650	dELS	None	None	None	NA	NA	NA	NA	cow&mouse	0.324246449	486	0.480163589	Shared	2	FALSE	FALSE	chr5-148070316-148071512	S4	R0	NA	NA	NA
chr5	148071513	148072709	256651	dELS	Simple_repeat	group-1	(TTTTACT)n	NA	NA	NA	NA	cow&horse	0.436688386	516	0.429592159	Shared	2	FALSE	FALSE	chr5-148071513-148072709	S4	R0	NA	NA	NA
chr5	148084134	148085547	256652	dELS	SINE	group-1	MIRc	NA	NA	NA	NA	cow&marmoset&rabbit	0.131658416	463	0.69936062	Neuronal	3	FALSE	FALSE	chr5-148084134-148085547	S3	R0	NA	NA	NA
chr5	148085548	148086961	256653	dELS	SINE	group-1	MIRc	NA	NA	NA	NA	macaque&marmoset&rabbit	0.270371287	494	0.75298266	Excitatory	3	FALSE	FALSE	chr5-148085548-148086961	S3	R0	NA	NA	NA
chr5	148090369	148091416	256654	dELS	SINE	group-1	MIRc	NA	NA	NA	NA	marmoset&rabbit	0.676144082	550	0.499517656	Shared	2	FALSE	FALSE	chr5-148090369-148091416	S3	R0	NA	NA	NA
chr5	148096155	148097154	256655	None	LINE	None	L1MEg	NA	NA	NA	NA	marmoset	-0.070165002	278	0.71522208	Excitatory	1	FALSE	FALSE	chr5-148096155-148097154	S3	R0	NA	NA	NA
chr5	148097345	148098344	256656	CA	DNA	None	MamRep137	NA	NA	NA	NA	rat	0.397560008	510	0.686730673	Neuronal	1	FALSE	FALSE	chr5-148097345-148098344	S3	R0	NA	NA	NA
chr5	148098821	148099820	256657	CA	LINE	None	L2	NA	NA	NA	NA	rabbit	0.062584999	454	0.593918354	Neuronal	1	FALSE	FALSE	chr5-148098821-148099820	S3	R0	NA	NA	NA
chr5	148100167	148101166	256658	dELS	SINE	other	MIR	NA	NA	NA	NA	rabbit	0.199374001	500	0.505895802	Neuronal	1	FALSE	FALSE	chr5-148100167-148101166	S3	R0	NA	NA	NA
chr5	148102754	148103911	256659	CA-CTCF	DNA	None	Tigger12	NA	NA	NA	NA	cat&cow	-0.017101035	324	0.31151083	Shared	2	FALSE	FALSE	chr5-148102754-148103911	S3	R0	NA	NA	NA
chr5	148106274	148108171	256660	CA-CTCF	DNA	other	MamTip3	NA	NA	NA	NA	cow&marmoset	0.139903056	486	0.415104053	Shared	2	FALSE	FALSE	chr5-148106274-148108171	S3	R0	NA	NA	NA
chr5	148111243	148112242	256661	None	LTR	None	MLT1D	NA	NA	NA	NA	rabbit	0.323567999	501	0.86627487	OPCs	1	FALSE	FALSE	chr5-148111243-148112242	S3	R0	NA	NA	NA
chr5	148117998	148118997	256662	CA	SINE	None	AluSx1	NA	NA	NA	NA	mouse	0.368014994	487	0.246771877	Shared	1	FALSE	FALSE	chr5-148117998-148118997	S3	R0	NA	NA	NA
chr5	148119903	148121468	256663	dELS	SINE	group-2	AluYm1	CTCF	NA	CTCF	CTCF,SMARCA5,SMC3	human&rabbit	0.263310343	553	0.555644159	Shared	2	FALSE	FALSE	chr5-148119903-148121468	S3	R3	NA	NA	NA
chr5	148125219	148126318	256664	CA-H3K4me3	Simple_repeat	group-1	(ATG)n	NA	NA	NA	NA	macaque&marmoset	0.352048182	489	0.503471615	Neuronal	2	FALSE	FALSE	chr5-148125219-148126318	S3	R0	NA	NA	NA
chr5	148172216	148173215	256665	dELS	LINE	other	L2a	NA	NA	NA	NA	mouse	-0.060575999	278	0.437471118	Shared	1	FALSE	FALSE	chr5-148172216-148173215	S3	R0	NA	NA	NA
chr5	148178880	148180006	256666	CA-CTCF	LINE	group-1	L1MA8	CTCF	CTCF	CTCF	CTCF,OLIG2,RAD21,SMARCA5,SMC3	cat&horse&marmoset&rabbit&rat	0.005174801	468	0.410924566	Shared	5	FALSE	FALSE	chr5-148178880-148180006	S3	R0	NA	NA	NA
chr5	148191178	148192177	256667	dELS	LTR	None	MLT1J-int	NA	NA	NA	NA	cat	-0.042963001	252	0.518798857	Neuronal	1	FALSE	FALSE	chr5-148191178-148192177	S3	R0	NA	NA	NA
chr5	148192965	148193964	256668	dELS	LINE	group-1	L2c	NA	NA	NA	NA	cow	0.301396	547	0.597507748	Neuronal	1	FALSE	FALSE	chr5-148192965-148193964	S3	R0	NA	NA	NA
chr5	148204877	148206037	256669	dELS	Low_complexity	group-1	A-rich	NA	NA	NA	NA	cat&cow	-0.038826874	482	0.654979275	Neuronal	2	FALSE	FALSE	chr5-148204877-148206037	S3	R0	NA	NA	NA
chr5	148206221	148207220	256670	dELS	Simple_repeat	None	(GTGTAT)n	NA	BRD4,PRDM15,RELB,REST,SP1	NA	CC2D1A	human	-0.069292	290	0.612420876	Shared	1	FALSE	FALSE	chr5-148206221-148207220	S3	R1	NA	NA	NA
chr5	148207970	148208969	256671	dELS	DNA	None	Charlie18a	NA	NA	NA	NA	marmoset	0.073636001	332	0.303404654	Shared	1	FALSE	FALSE	chr5-148207970-148208969	S3	R0	NA	NA	NA
chr5	148210462	148211461	256672	None	Simple_repeat	None	(TATG)n	NA	NA	NA	NA	rabbit	-0.173052	304	0.382558135	Shared	1	FALSE	FALSE	chr5-148210462-148211461	S3	R0	NA	NA	NA
chr5	148214441	148215440	256673	dELS	SINE	None	MIR3	NA	NA	NA	NA	marmoset	0.275281	575	0.327619011	Shared	1	FALSE	FALSE	chr5-148214441-148215440	S4	R0	NA	NA	NA
chr5	148218999	148219998	256674	None	Simple_repeat	None	(AC)n	NA	NA	NA	NA	cow	0.006614999	328	0.408314768	Shared	1	FALSE	FALSE	chr5-148218999-148219998	S3	R0	NA	NA	NA
chr5	148224103	148225102	256675	dELS	LINE	group-1	L1PB4	NA	NA	NA	NA	horse	0.308716001	521	0.706052901	Excitatory	1	FALSE	FALSE	chr5-148224103-148225102	S3	R0	NA	NA	NA
chr5	148227172	148228171	256676	None	LINE	None	L2a	NA	NA	NA	NA	cow	-0.026891001	361	0.724754248	Excitatory	1	FALSE	FALSE	chr5-148227172-148228171	S3	R0	NA	NA	NA
chr5	148228428	148229614	256677	CA-H3K4me3	SINE	None	MIRb	NA	NA	NA	NA	cat&cow	0.336944397	427	0.511921585	Neuronal	2	FALSE	FALSE	chr5-148228428-148229614	S3	R0	NA	NA	NA
chr5	148236988	148237987	256678	pELS	LINE	None	L3b	NA	NA	NA	NA	cow	-0.026087999	344	0.585319389	Neuronal	1	FALSE	FALSE	chr5-148236988-148237987	S3	R0	NA	NA	NA
chr5	148260013	148261012	256679	CA	SINE	None	AluSq2	NA	NA	NA	NA	macaque	0.091461999	272	0.651870177	Neuronal	1	FALSE	FALSE	chr5-148260013-148261012	S3	R0	NA	NA	NA
chr5	148270085	148271084	256680	None	LTR	None	MLT1D	NA	NA	NA	NA	rat	0.066210998	484	0.708023958	Neuronal	1	FALSE	FALSE	chr5-148270085-148271084	S3	R0	NA	NA	NA
chr5	148281747	148282746	256681	None	Simple_repeat	None	(AGATAT)n	NA	NA	NA	NA	horse	0.182909	490	0.814552333	Oligodendrocytes	1	FALSE	FALSE	chr5-148281747-148282746	S3	R0	NA	NA	NA
chr5	148290130	148291626	256682	dELS	SINE	other	MIRb	CTCF	NA	CTCF	CTCF,RAD21	cat&cow&horse&human&macaque&marmoset&rabbit	-0.035990648	400	0.275464965	Shared	7	FALSE	FALSE	chr5-148290130-148291626	S3	R3	NA	NA	NA
chr5	148292475	148293474	256683	None	DNA	None	Charlie10	NA	NA	NA	NA	rabbit	0.111581	295	0.247449682	Shared	1	FALSE	FALSE	chr5-148292475-148293474	S3	R0	NA	NA	NA
chr5	148293639	148294638	256684	None	DNA	None	Charlie10	NA	NA	NA	NA	rabbit	0.135721002	259	0.516353702	Neuronal	1	FALSE	FALSE	chr5-148293639-148294638	S3	R0	NA	NA	NA
chr5	148301832	148302831	256685	dELS	LINE	None	L2a	NA	NA	NA	NA	cat	0.063143	332	0.457029273	Shared	1	FALSE	FALSE	chr5-148301832-148302831	S3	R0	NA	NA	NA
chr5	148307506	148308505	256686	None	DNA	None	MER75B	NA	NA	NA	NA	marmoset	0.251203001	407	0.603738943	Neuronal	1	FALSE	FALSE	chr5-148307506-148308505	S3	R0	NA	NA	NA
chr5	148314232	148316188	256687	pELS	Simple_repeat	group-1	(AC)n	NA	NA	NA	NA	macaque&rabbit	0.050268267	478	0.613476317	Neuronal	2	FALSE	FALSE	chr5-148314232-148316188	S3	R0	NA	NA	NA
chr5	148323285	148324284	256688	None	SINE	None	MIRc	NA	NA	NA	NA	cat	0.090306001	313	0.675336725	Neuronal	1	FALSE	FALSE	chr5-148323285-148324284	S3	R0	NA	NA	NA
chr5	148337600	148338599	256689	None	SINE	None	MIRb	NA	NA	NA	NA	macaque	0.202832999	395	0.674823603	Neuronal	1	FALSE	FALSE	chr5-148337600-148338599	S3	R0	NA	NA	NA
chr5	148338920	148340146	256690	None	LINE	None	L3	BCL11A,CREB1,SREBF2	NA	NA	NA	cow&marmoset&rabbit	0.178788101	384	0.70164485	Neuronal	3	FALSE	FALSE	chr5-148338920-148340146	S3	R0	NA	NA	NA
chr5	148341232	148342524	256691	dELS	Low_complexity	group-1	A-rich	NA	NA	NA	NA	macaque&marmoset&mouse&rat	0.00367672	266	0.779341068	Excitatory	4	FALSE	FALSE	chr5-148341232-148342524	S3	R0	NA	NA	NA
chr5	148342525	148343818	256692	dELS	SINE	other	MIRb	NA	NA	NA	NA	cat&horse&rat	0.088633694	328	0.65274312	Neuronal	3	FALSE	FALSE	chr5-148342525-148343818	S4	R0	NA	NA	NA
chr5	148344059	148345058	256693	dELS	LINE	other	L1ME3D	NA	NA	NA	NA	macaque	-0.058677999	290	0.655787452	Neuronal	1	FALSE	FALSE	chr5-148344059-148345058	S3	R0	NA	NA	NA
chr5	148347406	148348499	256694	dELS	LINE	None	L3	NA	NA	NA	NA	cat&mouse	0.214497257	425	0.528800667	Neuronal	2	FALSE	FALSE	chr5-148347406-148348499	S4	R0	NA	NA	NA
chr5	148349892	148350891	256695	None	SINE	None	MIR	NA	NA	NA	NA	horse	0.093488	304	0.607407872	Shared	1	FALSE	FALSE	chr5-148349892-148350891	S3	R0	NA	NA	NA
chr5	148351636	148352777	256696	CA	LINE	None	L3	NA	NA	NA	NA	cow&rabbit	0.20723205	324	0.652616696	Neuronal	2	FALSE	FALSE	chr5-148351636-148352777	S3	R0	NA	NA	NA
chr5	148357475	148358748	256697	None	SINE	None	MIR	NA	NA	NA	NA	cat&macaque&rabbit	0.085331241	284	0.677104424	Neuronal	3	FALSE	FALSE	chr5-148357475-148358748	S3	R0	NA	NA	NA
chr5	148361257	148362289	256698	CA	LTR	None	MSTB1	NA	NA	NA	NA	macaque&marmoset	0.084128753	300	0.644732438	Neuronal	2	FALSE	FALSE	chr5-148361257-148362289	S3	R0	NA	NA	NA
chr5	148362290	148363323	256699	CA	LTR	None	MSTB1	NA	NA	NA	NA	marmoset&mouse	0.328049322	483	0.544186321	Neuronal	2	FALSE	FALSE	chr5-148362290-148363323	S3	R0	NA	NA	NA
chr5	148364086	148365085	256700	pELS	DNA	None	MER113A	NA	NA	NA	NA	cat	0.078568	295	0.647340026	Neuronal	1	FALSE	FALSE	chr5-148364086-148365085	S3	R0	NA	NA	NA
chr5	148365160	148366159	256701	None	DNA	None	MER113A	NA	NA	NA	NA	marmoset	0.282518	506	0.520922383	Neuronal	1	FALSE	FALSE	chr5-148365160-148366159	S4	R0	NA	NA	NA
chr5	148369183	148370182	256702	None	LINE	None	L1MB7	NA	NA	NA	NA	mouse	0.028029	284	0.442699546	Shared	1	FALSE	FALSE	chr5-148369183-148370182	S3	R0	NA	NA	NA
chr5	148374255	148375464	256703	dELS	LTR	other	MLT1K	CTCF,SATB2	CTCF	CTCF	CTCF,RAD21,SMARCA5	cat&cow&horse&human&macaque&marmoset&rabbit	0.087846282	498	0.369548727	Shared	7	FALSE	FALSE	chr5-148374255-148375464	S3	R3	NA	NA	NA
chr5	148377492	148378491	256704	dELS	LTR	None	MSTD	NA	NA	NA	NA	marmoset	0.084739	284	0.330571132	Shared	1	FALSE	FALSE	chr5-148377492-148378491	S3	R0	NA	NA	NA
chr5	148379054	148380053	256705	dELS	LINE	group-3	L1MA9	NA	NA	NA	NA	marmoset	0.142668999	341	0.521714181	Neuronal	1	FALSE	FALSE	chr5-148379054-148380053	S3	R0	NA	NA	NA
chr5	148381032	148382031	256706	pELS	SINE	None	MIRb	NA	NA	NA	NA	cat	-0.067508001	278	0.272241767	Shared	1	FALSE	FALSE	chr5-148381032-148382031	S3	R0	NA	NA	NA
chr5	148383137	148384634	256707	PLS	SINE	group-1	MIR3	ASH1L,ASH2L,BCL11A,BHLHE40,BMI1,BRD4,CHD4,CLOCK,CREB1,CREM,CTCF,DEAF1,EGR1,EWSR1,GABPB1,GMEB1,HCFC1,KLF16,KLF5,MAZ,MEIS2,MYT1L,NEUROD11,NFIB,NFIC,NR3C1,PKNOX1,Pol2,POU3F2,RELB,SATB2,SIN3A,SP1,SREBF2,STAT4,TBR1,TRIM28,YY1,ZEB1,ZEB2,ZFP91,ZHX1,ZNF384	BRD4,CHD4,CTCF,FOS,PRDM15,RELB,REST,SP1,YY1,ZHX1,ZNF384	ASH1L,ASH2L,BCL11B,BHLHE41,BMI1,BRD4,CHD4,CLOCK,CREB1,CTCF,DEAF1,EWSR1,GMEB1,HCFC1,MAZ,NFIB,NFIC,NR2F1,NR3C1,REST,OLIG2,PKNOX1,Pol2,PRDM15,REST,SIN3A,SMARCA5,SMC3,SOX10,SOX8,SP1,SREBF2,SRF,TARDBP,TCF12,TRIM28,YY1,ZEB1,ZEB2,ZFP91,ZHX1,ZNF24	ARID1B,ARID3A,ARNT,ASCL1,ASH1L,ASH2L,ATF7,BCL11A,BMI1,BRCA1,BRD4,CC2D1A,CHD4,CLOCK,CREB1,CREM,CTCF,DPF2,EED,EGR1,EHMT2,EWSR1,EZH2,FOXK2,GABPB1,GATA4,GATAD2A,GMEB1,HCFC1,KAT2B,KDM4A,KLF5,MAZ,MEF2A,MEIS2,MITF,NCOA2,NCOR1,NEUROD1,NFIB,NFIC,NONO,NR2F1,NR2F2,NR3C1,OLIG2,PKNOX1,Pol2,RAD21,RB1,RELB,SIN3A,SIN3B,SIX4,SKIL,SMARCA5,SMC3,SOX8,SP1,SP4,SREBF2,SRF,TAF1,TBR1,TCF12,TDP43,TRIM28,YBX1,YY1,ZBTB7B,ZEB1,ZEB2,ZFP91,ZHX1,ZKSCAN1,ZNF143,ZNF207,ZNF24,ZNF318,ZNF384,ZNF592	cat&cow&horse&human&macaque&marmoset&mouse&rabbit&rat	0.218204941	548	0.271154473	Shared	9	FALSE	FALSE	chr5-148383137-148384634	S3	R4	NA	NA	NA
chr5	148393444	148394443	256708	pELS	SINE	other	MIR3	NA	NA	NA	NA	marmoset	0.122715999	338	0.269584168	Shared	1	FALSE	FALSE	chr5-148393444-148394443	S3	R0	NA	NA	NA
chr5	148397436	148398678	256709	dELS	Simple_repeat	group-1	(TTTTT)n	NA	NA	NA	NA	cow&horse&mouse&rat	0.136565567	430	0.554524124	Shared	4	FALSE	FALSE	chr5-148397436-148398678	S3	R0	NA	NA	NA
chr5	148401815	148402814	256710	dELS	None	group-1	None	NA	NA	NA	CREM	cow	2.127319979	710	0.488359758	Shared	1	FALSE	FALSE	chr5-148401815-148402814	S4	R0	NA	NA	NA
chr5	148402967	148404429	256711	dELS	None	other	None	NA	PRDM15,REST,SP1	NA	NA	horse&human&mouse&rabbit	0.218266576	384	0.614009019	Shared	4	FALSE	FALSE	chr5-148402967-148404429	S3	R3	NA	NA	NA
chr5	148408027	148409432	256712	dELS	LINE	None	L1ME3A	NA	NA	NA	NA	mouse&rabbit&rat	0.515063293	720	0.503608143	Neuronal	3	FALSE	FALSE	chr5-148408027-148409432	S3	R0	NA	NA	NA
chr5	148410774	148411859	256713	None	Simple_repeat	None	(TTGT)n	NA	NA	NA	NA	cow&horse&mouse	0.76603499	571	0.500366887	Neuronal	3	FALSE	FALSE	chr5-148410774-148411859	S4	R0	NA	NA	NA
chr5	148412805	148413804	256714	None	SINE	None	MIRb	NA	NA	NA	NA	marmoset	0.085819999	350	0.429064034	Shared	1	FALSE	FALSE	chr5-148412805-148413804	S3	R0	NA	NA	NA
chr5	148414461	148415460	256715	dELS	LINE	group-1	L1ME4b	NA	NA	NA	NA	marmoset	1.336046999	786	0.441993909	Shared	1	FALSE	FALSE	chr5-148414461-148415460	S4	R0	NA	NA	NA
chr5	148416527	148417764	256716	dELS	LINE	group-1	L2b	NA	NA	NA	NA	human&macaque&marmoset&rabbit	1.048873169	653	0.549058874	Neuronal	4	FALSE	FALSE	chr5-148416527-148417764	S3	R3	NA	NA	NA
chr5	148417973	148418972	256717	dELS	LINE	other	L2	NA	NA	NA	NA	rabbit	0.023194	321	0.385230352	Shared	1	FALSE	FALSE	chr5-148417973-148418972	S3	R0	NA	NA	NA
chr5	148419211	148421186	256718	None	SINE	None	AluSc8	NA	NA	NA	NA	macaque&rabbit	0.071607796	350	0.369430893	Shared	2	FALSE	FALSE	chr5-148419211-148421186	S3	R0	NA	NA	NA
chr5	148424867	148426520	256719	dELS	LINE	group-1	L2a	NA	NA	NA	NA	cow&marmoset&mouse	0.624173512	569	0.537716622	Neuronal	3	FALSE	FALSE	chr5-148424867-148426520	S3	R0	NA	NA	NA
chr5	148426521	148428175	256720	dELS	LINE	None	L2c	NA	NA	NA	SMC3	cat&cow&human&macaque&marmoset&mouse&rabbit&rat	2.953947413	821	0.722603317	Inhibitory	8	FALSE	FALSE	chr5-148426521-148428175	S4	R3	NA	NA	NA
chr5	148431701	148432700	256721	None	LINE	None	L2c	NA	NA	NA	NA	cat	0.198031	388	0.552491802	Neuronal	1	FALSE	FALSE	chr5-148431701-148432700	S3	R0	NA	NA	NA
chr5	148433493	148434492	256722	None	SINE	None	MIRb	NA	NA	NA	NA	macaque	0.653496992	650	0.540688969	Neuronal	1	FALSE	FALSE	chr5-148433493-148434492	S3	R0	NA	NA	NA
chr5	148436764	148438082	256723	dELS	SINE	None	MIR3	NA	NA	NA	NA	mouse&rat	0.097517058	313	0.506703354	Neuronal	2	FALSE	FALSE	chr5-148436764-148438082	S3	R0	NA	NA	NA
chr5	148438605	148440069	256724	dELS	LINE	None	L2c	CREB1	NA	NA	NA	horse&human&mouse&rabbit	0.471877129	632	0.624572623	Neuronal	4	FALSE	FALSE	chr5-148438605-148440069	S4	R3	NA	NA	NA
chr5	148440553	148441552	256725	None	SINE	None	AluJo	NA	NA	NA	NA	rat	0.55970999	569	0.571301936	Neuronal	1	FALSE	FALSE	chr5-148440553-148441552	S3	R0	NA	NA	NA
chr5	148442173	148443172	256726	None	SINE	None	AluSq2	NA	NA	NA	NA	rat	1.465561002	712	0.562424431	Neuronal	1	FALSE	FALSE	chr5-148442173-148443172	S3	R0	NA	NA	NA
chr5	148443533	148444562	256727	dELS	DNA	group-1	MER58B	CTCF,GMEB1,KLF5,NR3C1,NRF1,PKNOX1,PRDM15,SATB2,SIN3A	CTCF	CTCF,REST,REST,ZEB2,ZFP91	ARID3A,ASH1L,CTCF,OLIG2,RAD21,SMARCA5,SMC3,TRIM28,ZHX1	cat&cow&human&macaque&marmoset&rabbit	-0.11942233	429	0.453121573	Shared	6	FALSE	FALSE	chr5-148443533-148444562	S3	R3	NA	NA	NA
chr5	148444563	148445592	256728	CA	SINE	None	MIRb	CTCF,GMEB1,KLF5,NR3C1,NRF1,PKNOX1,PRDM15,SATB2,SIN3A	NA	NA	ARID3A,ASH1L,CTCF,OLIG2,RAD21,SMARCA5,SMC3,TRIM28,ZHX1	cat&cow&horse&human&macaque	-0.226770875	259	0.43154595	Shared	5	FALSE	FALSE	chr5-148444563-148445592	S3	R3	NA	NA	NA
chr5	148445936	148446935	256729	dELS	SINE	group-1	MIR3	NA	NA	NA	NA	mouse	-0.153114001	300	0.42505764	Shared	1	FALSE	FALSE	chr5-148445936-148446935	S3	R0	NA	NA	NA
chr5	148447120	148448119	256730	None	SINE	None	MIRb	NA	NA	NA	NA	marmoset	-0.089074002	350	0.420956112	Shared	1	FALSE	FALSE	chr5-148447120-148448119	S4	R0	NA	NA	NA
chr5	148448414	148449413	256731	None	Simple_repeat	None	(TGTA)n	NA	NA	NA	NA	cow	-0.073788999	309	0.386925965	Shared	1	FALSE	FALSE	chr5-148448414-148449413	S3	R0	NA	NA	NA
chr5	148452303	148453553	256732	dELS	LINE	other	L2a	NA	NA	NA	NA	cow&horse	-0.257231015	317	0.627373439	Neuronal	2	FALSE	FALSE	chr5-148452303-148453553	S3	R0	NA	NA	NA
chr5	148453581	148454946	256733	dELS	SINE	other	MIRc	NA	NA	NA	NA	cat&macaque&marmoset&mouse&rat	-0.111246706	295	0.56331027	Neuronal	5	FALSE	FALSE	chr5-148453581-148454946	S3	R0	NA	NA	NA
chr5	148454947	148456312	256734	dELS	DNA	group-2	Charlie29a	ASH2L,BCL11A,BHLHE40,BRD4,CLOCK,CREB1,CTCF,EGR1,GMEB1,KLF5,NEUROD11,NFIC,NR3C1,PKNOX1,PRDM15,RELB,SATB2,SIN3A,SMC3,SP1,SREBF2,TBR1,TRIM28,ZEB2,ZFP91	NA	NA	NA	cat&human&macaque&marmoset	-0.101424597	335	0.596579183	Neuronal	4	FALSE	FALSE	chr5-148454947-148456312	S3	R3	NA	NA	NA
chr5	148456934	148458267	256735	dELS	None	group-1	None	NA	NA	CTCF	CTCF	macaque&marmoset&mouse	0.123781859	529	0.490553142	Shared	3	FALSE	FALSE	chr5-148456934-148458267	S3	R0	NA	NA	NA
chr5	148459817	148460852	256736	None	DNA	None	MER47C	NA	NA	NA	NA	macaque&marmoset	0.125998066	NA	0.755124449	Excitatory	2	FALSE	FALSE	chr5-148459817-148460852	S2	R0	NA	NA	NA
chr5	148465284	148466396	256737	dELS	Simple_repeat	other	(AGAC)n	NA	REST,SP1	NA	NA	human&marmoset&rabbit	0.226764598	578	0.784117876	Microglia	3	FALSE	FALSE	chr5-148465284-148466396	S3	R3	NA	NA	NA
chr5	148468850	148470256	256738	dELS	SINE	group-1	MIR	CHD4,CREB1,EGR1,SP1	NA	ASH1L,BMI1,GMEB1,HCFC1,NR2F1,NR3C1,REST,Pol2,PRDM15,RELB,REST,SIN3A,SOX8,SP1,SREBF2,TCF12,ZEB1,ZEB2,ZFP91,ZNF24	ARID3A,BMI1,BRD4,CHD4,CREM,CTCF,DPF2,EWSR1,GMEB1,MEF2A,MEIS2,MITF,NCOA2,NCOR1,NFIC,NONO,NR3C1,OLIG2,Pol2,RAD21,RB1,SIN3B,SKIL,SMARCA5,SMC3,SOX8,SP1,TCF12,TRIM28,ZBTB7B,ZFP91,ZNF24,ZNF384	cat&horse&human&macaque&marmoset&rabbit	0.413890546	574	0.45648409	Shared	6	FALSE	FALSE	chr5-148468850-148470256	S3	R3	NA	NA	NA
chr5	148472163	148473232	256739	dELS	SINE	other	AluY	NA	REST,SP1	NA	NA	human&rabbit	-0.099968224	317	0.457894302	Shared	2	FALSE	FALSE	chr5-148472163-148473232	S3	R3	NA	NA	NA
chr5	148473587	148474803	256740	dELS	SINE	group-1	MIRb	NA	NA	NA	NA	horse&macaque&mouse&rabbit	0.484972062	473	0.513963382	Neuronal	4	FALSE	FALSE	chr5-148473587-148474803	S3	R0	NA	NA	NA
chr5	148475101	148476418	256741	dELS	SINE	group-1	MIR3	CREB1	NA	NA	NA	cow&macaque&marmoset&rabbit	0.010233686	356	0.762900169	Excitatory	4	FALSE	FALSE	chr5-148475101-148476418	S3	R0	NA	NA	NA
chr5	148476419	148477736	256742	dELS	LINE	None	L2a	NA	NA	NA	NA	cat&cow&macaque	0.059867224	463	0.705200165	Neuronal	3	FALSE	FALSE	chr5-148476419-148477736	S3	R0	NA	NA	NA
chr5	148481105	148482394	256743	dELS	SINE	None	MIR3	NA	NA	NA	NA	cat&cow&human&mouse&rabbit&rat	0.358775968	515	0.63878589	Neuronal	6	FALSE	FALSE	chr5-148481105-148482394	S4	R3	NA	NA	NA
chr5	148482395	148483684	256744	dELS	LINE	group-1	L3	NA	BRD4,CTCF,REST	CTCF,ZEB2	CTCF,RAD21,SMC3	cat&cow&human&marmoset&mouse&rabbit	0.663303875	593	0.46386683	Shared	6	FALSE	FALSE	chr5-148482395-148483684	S4	R3	NA	NA	NA
chr5	148483853	148485323	256745	CA	SINE	None	MIRb	NA	NA	NA	NA	cat&cow&horse&macaque&marmoset	0.247029232	445	0.721439962	Neuronal	5	FALSE	FALSE	chr5-148483853-148485323	S3	R0	NA	NA	NA
chr5	148485778	148487301	256746	CA	SINE	None	MIRc	CREB1,EGR1,GMEB1	NA	NA	NA	cat&cow&horse&human&macaque&marmoset&mouse&rabbit&rat	0.672274936	634	0.78718201	Excitatory	9	FALSE	FALSE	chr5-148485778-148487301	S3	R4	NA	NA	NA
chr5	148489057	148490507	256747	dELS	Simple_repeat	group-1	(AT)n	EGR1,NR3C1	NA	NA	ARID3A	cat&human&macaque&marmoset&rabbit&rat	0.057219159	361	0.694461234	Neuronal	6	FALSE	FALSE	chr5-148489057-148490507	S3	R3	NA	NA	NA
chr5	148490508	148491959	256748	dELS	DNA	group-1	MER5B	BRD4,EGR1,NR3C1,SREBF2	NA	NA	NA	cat&cow&horse&human&macaque&marmoset&mouse&rabbit&rat	0.17631405	593	0.74778378	Excitatory	9	FALSE	FALSE	chr5-148490508-148491959	S4	R4	NA	NA	NA
chr5	148494488	148495540	256749	None	LINE	None	L2a	NA	NA	NA	NA	cat&cow	0.168080722	384	0.559858557	Neuronal	2	FALSE	FALSE	chr5-148494488-148495540	S3	R0	NA	NA	NA
chr5	148499156	148500155	256750	CA	LINE	other	L2	NA	NA	NA	NA	marmoset	0.107415	290	0.61898076	Shared	1	FALSE	FALSE	chr5-148499156-148500155	S3	R0	NA	NA	NA
chr5	148507347	148508677	256751	CA	LINE	None	L2c	NA	NA	NA	NA	cat&cow&macaque&marmoset&mouse	0.275160782	382	0.671316468	Neuronal	5	FALSE	FALSE	chr5-148507347-148508677	S3	R0	NA	NA	NA
chr5	148508847	148509846	256752	None	SINE	None	MIR	NA	NA	NA	NA	marmoset	1.871161008	636	0.597840359	Neuronal	1	FALSE	TRUE	chr5-148508847-148509846	S4	R0	NA	NA	NA
chr5	148511376	148512473	256753	dELS	LINE	other	L1ME3	NA	REST,SP1	NA	NA	human&macaque&marmoset	0.038642987	259	0.729816494	Inhibitory	3	FALSE	FALSE	chr5-148511376-148512473	S3	R2	NA	NA	NA
chr5	148514005	148515004	256754	CA-CTCF	LINE	group-3	L1ME3	NA	NA	NA	NA	macaque	0.134100001	304	0.747816887	Neuronal	1	FALSE	FALSE	chr5-148514005-148515004	S3	R0	NA	NA	NA
chr5	148521995	148522994	256755	None	LTR	None	MER31B	NA	NA	NA	NA	horse	0.046572	290	0.359947681	Shared	1	FALSE	FALSE	chr5-148521995-148522994	S3	R0	NA	NA	NA
chr5	148525515	148526514	256756	dELS	LTR	None	MLT1C	NA	NA	SP4	NA	mouse	-0.000318001	278	0.472853391	Shared	1	FALSE	FALSE	chr5-148525515-148526514	S3	R0	NA	NA	NA
chr5	148527748	148528747	256757	CA-CTCF	SINE	None	AluSz6	NA	NA	NA	NA	horse	0.120163	321	0.642709777	Neuronal	1	FALSE	FALSE	chr5-148527748-148528747	S3	R0	NA	NA	NA
chr5	148532780	148533779	256758	CA	SINE	None	MIRb	NA	NA	NA	NA	cow	0.624545	631	0.610157251	Neuronal	1	FALSE	FALSE	chr5-148532780-148533779	S3	R0	NA	NA	NA
chr5	148541782	148543064	256759	dELS	LINE	group-1	CR1-L3A_Croc	NA	NA	NA	NA	cat&cow&horse	0.247838659	441	0.644263532	Neuronal	3	FALSE	FALSE	chr5-148541782-148543064	S3	R0	NA	NA	NA
chr5	148543065	148544348	256760	dELS	Simple_repeat	None	(TC)n	NA	NA	NA	NA	cat&horse&marmoset	-0.030781932	364	0.629451344	Neuronal	3	FALSE	FALSE	chr5-148543065-148544348	S3	R0	NA	NA	NA
chr5	148545344	148546343	256761	None	SINE	None	MIRb	NA	NA	NA	NA	horse	-0.000997001	284	0.563630839	Neuronal	1	FALSE	FALSE	chr5-148545344-148546343	S3	R0	NA	NA	NA
chr5	148559889	148561101	256762	dELS	SINE	group-1	MIRb	NA	NA	NA	NA	cat&cow&mouse	0.138648805	364	0.65890545	Neuronal	3	FALSE	FALSE	chr5-148559889-148561101	S3	R0	NA	NA	NA
chr5	148561102	148562315	256763	dELS	DNA	None	MER58A	NA	NA	NA	NA	cow&mouse	0.292208402	459	0.559112038	Neuronal	2	FALSE	FALSE	chr5-148561102-148562315	S3	R0	NA	NA	NA
chr5	148562644	148563643	256764	dELS	DNA	other	MER2	NA	NA	NA	NA	mouse	-0.095723001	NA	0.466345814	Shared	1	FALSE	FALSE	chr5-148562644-148563643	S3	R0	NA	NA	NA
chr5	148564619	148565924	256765	dELS	SINE	None	AluSg4	NA	NA	NA	NA	cow&horse&rabbit	0.03327795	448	0.673743705	Neuronal	3	FALSE	FALSE	chr5-148564619-148565924	S3	R0	NA	NA	NA
chr5	148569642	148570802	256766	dELS	LINE	other	L2c	NA	NA	NA	NA	cow&rabbit	0.02999397	397	0.501033314	Neuronal	2	FALSE	FALSE	chr5-148569642-148570802	S3	R0	NA	NA	NA
chr5	148570894	148572711	256767	CA-CTCF	LINE	None	L2	NA	NA	NA	NA	cat&mouse&rabbit&rat	0.269606161	507	0.70970607	Inhibitory	4	FALSE	FALSE	chr5-148570894-148572711	S3	R0	NA	NA	NA
chr5	148573172	148574171	256768	dELS	LINE	None	L3	NA	NA	NA	NA	cow	-0.088449	313	0.627542825	Neuronal	1	FALSE	FALSE	chr5-148573172-148574171	S3	R0	NA	NA	NA
chr5	148577693	148578692	256769	None	SINE	None	MIR	NA	NA	NA	NA	cat	0.009414002	300	0.671817	Neuronal	1	FALSE	FALSE	chr5-148577693-148578692	S3	R0	NA	NA	NA
chr5	148578771	148579770	256770	CA	LTR	None	MLT1E3	NA	NA	NA	NA	rabbit	0.197912	432	0.642179451	Neuronal	1	FALSE	FALSE	chr5-148578771-148579770	S3	R0	NA	NA	NA
chr5	148579950	148580949	256771	None	LINE	None	L1MA10	NA	NA	NA	NA	rabbit	0.025181	295	0.712667615	Neuronal	1	FALSE	FALSE	chr5-148579950-148580949	S3	R0	NA	NA	NA
chr5	148582711	148583710	256772	CA	Simple_repeat	None	(CAT)n	NA	NA	NA	NA	rabbit	0.009100002	290	0.404491543	Shared	1	FALSE	FALSE	chr5-148582711-148583710	S3	R0	NA	NA	NA
chr5	148584275	148585841	256773	TF	LINE	None	L2a	NA	NA	NA	NA	marmoset&rabbit	0.020081684	304	0.642179844	Neuronal	2	FALSE	FALSE	chr5-148584275-148585841	S3	R0	NA	NA	NA
chr5	148586492	148588183	256774	dELS	LINE	group-1	L2	NA	NA	NA	NA	cow&horse&marmoset	0.248520094	581	0.674743268	Neuronal	3	FALSE	FALSE	chr5-148586492-148588183	S3	R0	NA	NA	NA
chr5	148594138	148595771	256775	CA	Simple_repeat	other	(TATAT)n	NA	NA	NA	NA	cat&horse&rabbit	0.102619339	338	0.565808451	Neuronal	3	FALSE	FALSE	chr5-148594138-148595771	S3	R0	NA	NA	NA
chr5	148595772	148597405	256776	CA-CTCF	LINE	None	L2b	NA	NA	NA	NA	cat&marmoset&rabbit	0.28890208	462	0.616460751	Neuronal	3	FALSE	FALSE	chr5-148595772-148597405	S3	R0	NA	NA	NA
chr5	148605477	148606807	256777	None	SINE	None	MIRb	NA	NA	NA	NA	cat&horse	0.027407963	290	0.711867619	Neuronal	2	FALSE	FALSE	chr5-148605477-148606807	S2	R0	NA	NA	NA
chr5	148615511	148616701	256778	dELS	Simple_repeat	None	(AAATA)n	NA	NA	NA	NA	cow&mouse&rabbit&rat	0.404918557	526	0.712879291	Neuronal	4	FALSE	FALSE	chr5-148615511-148616701	S3	R0	NA	NA	NA
chr5	148619157	148620347	256779	dELS	SINE	None	MIR3	BCL11A,CREB1,EGR1,GMEB1,KLF5,NR3C1,PKNOX1,SP1	NA	NA	GMEB1	horse&human&macaque&marmoset&rabbit	0.3550445	518	0.759863436	Excitatory	5	FALSE	FALSE	chr5-148619157-148620347	S3	R3	NA	NA	NA
chr5	148620348	148621539	256780	dELS	DNA	None	MER124	CREB1,EGR1	NA	NA	NA	cat&horse&human&macaque&marmoset&mouse&rabbit&rat	0.364015102	435	0.676463572	Neuronal	8	FALSE	FALSE	chr5-148620348-148621539	S4	R3	NA	NA	NA
chr5	148628142	148629141	256781	dELS	SINE	None	MIRc	NA	NA	NA	NA	rabbit	0.171636	284	0.540751027	Neuronal	1	FALSE	FALSE	chr5-148628142-148629141	S3	R0	NA	NA	NA
chr5	148629228	148630449	256782	None	SINE	None	MIRc	NA	NA	NA	NA	marmoset&rabbit	-0.050843699	341	0.656290358	Neuronal	2	FALSE	FALSE	chr5-148629228-148630449	S3	R0	NA	NA	NA
chr5	148630583	148631792	256783	None	SINE	group-1	MIRb	NA	NA	NA	NA	cat&macaque&rabbit	0.484526447	608	0.78622023	Excitatory	3	FALSE	FALSE	chr5-148630583-148631792	S3	R0	NA	NA	NA
chr5	148631848	148632889	256784	dELS	LINE	None	L4_A_Mam	NA	NA	NA	NA	cow&macaque	0.144787908	392	0.675843618	Neuronal	2	FALSE	FALSE	chr5-148631848-148632889	S3	R0	NA	NA	NA
chr5	148632890	148633931	256785	dELS	LTR	None	MLT1N2	NA	NA	NA	NA	macaque&mouse	0.005013436	309	0.711180188	Excitatory	2	FALSE	FALSE	chr5-148632890-148633931	S3	R0	NA	NA	NA
chr5	148634938	148635937	256786	pELS	None	None	None	NA	NA	NA	NA	horse	0.379408	397	0.610467069	Neuronal	1	FALSE	FALSE	chr5-148634938-148635937	S4	R0	NA	NA	NA
chr5	148636504	148637503	256787	None	DNA	None	Charlie4z	NA	NA	NA	NA	mouse	0.478998001	646	0.58959291	Neuronal	1	FALSE	FALSE	chr5-148636504-148637503	S4	R0	NA	NA	NA
chr5	148637777	148638776	256788	None	SINE	None	AluJb	NA	NA	NA	NA	marmoset	0.209832001	390	0.661221469	Neuronal	1	FALSE	FALSE	chr5-148637777-148638776	S3	R0	NA	NA	NA
chr5	148638829	148639828	256789	dELS	SINE	other	MIRc	NA	NA	NA	NA	macaque	0.036673998	317	0.554285766	Neuronal	1	FALSE	FALSE	chr5-148638829-148639828	S3	R0	NA	NA	NA
chr5	148643478	148644529	256790	None	LTR	None	LTR16C	NA	NA	NA	NA	mouse&rabbit&rat	0.305559885	436	0.674165704	Neuronal	3	FALSE	FALSE	chr5-148643478-148644529	S3	R0	NA	NA	NA
chr5	148644530	148645581	256791	CA	SINE	None	MIRb	NA	NA	NA	NA	cat&mouse&rat	0.184518062	432	0.679954531	Neuronal	3	FALSE	FALSE	chr5-148644530-148645581	S4	R0	NA	NA	NA
chr5	148647874	148648873	256792	CA	LTR	None	MLT1M	NA	NA	NA	NA	rabbit	0.051533999	358	0.604931596	Neuronal	1	FALSE	FALSE	chr5-148647874-148648873	S3	R0	NA	NA	NA
chr5	148651870	148652869	256793	None	Simple_repeat	None	(ATA)n	NA	NA	NA	NA	mouse	-0.024228999	324	0.682693357	Neuronal	1	FALSE	FALSE	chr5-148651870-148652869	S4	R0	NA	NA	NA
chr5	148653090	148654742	256794	PLS	SINE	group-1	MIRb	CTCF	NA	NA	NA	cat&cow&horse&human&macaque&marmoset&mouse&rabbit&rat	0.607630368	538	0.686176264	Neuronal	9	FALSE	FALSE	chr5-148653090-148654742	S4	R4	NA	NA	NA
chr5	148659599	148660598	256795	dELS	LINE	group-1	L2c	NA	NA	NA	NA	horse	0.159283001	463	0.625761034	Neuronal	1	FALSE	FALSE	chr5-148659599-148660598	S3	R0	NA	NA	NA
chr5	148661889	148662888	256796	None	LINE	None	HAL1ME	NA	NA	NA	NA	rabbit	0.236481	347	0.616166275	Neuronal	1	FALSE	FALSE	chr5-148661889-148662888	S4	R0	NA	NA	NA
chr5	148664930	148666039	256797	PLS	LINE	None	L1ME4a	NA	NA	NA	NA	cat&marmoset&mouse	0.208953152	522	0.338636564	Shared	3	FALSE	FALSE	chr5-148664930-148666039	S3	R0	NA	NA	NA
chr5	148666944	148667943	256798	None	DNA	None	MER33	NA	NA	NA	NA	rabbit	0.077461001	435	0.626273852	Neuronal	1	FALSE	FALSE	chr5-148666944-148667943	S3	R0	NA	NA	NA
chr5	148674800	148675799	256799	CA-CTCF	SINE	group-1	MIRb	NA	NA	NA	NA	rabbit	0.17197	395	0.675075763	Neuronal	1	FALSE	FALSE	chr5-148674800-148675799	S4	R0	NA	NA	NA
chr5	148676494	148677544	256800	CA-H3K4me3	LINE	group-1	L2a	NA	NA	NA	NA	cat&horse&mouse&rat	0.200815414	530	0.683532147	Neuronal	4	FALSE	FALSE	chr5-148676494-148677544	S3	R0	NA	NA	NA
chr5	148677545	148678595	256801	None	Simple_repeat	None	(CTCTCTC)n	NA	NA	NA	NA	cat&horse&rabbit&rat	-0.154725023	278	0.635682376	Neuronal	4	FALSE	FALSE	chr5-148677545-148678595	S3	R0	NA	NA	NA
chr5	148681500	148682499	256802	dELS	DNA	group-1	MER58B	NA	NA	NA	NA	rabbit	0.038624001	393	0.7518321	Inhibitory	1	FALSE	FALSE	chr5-148681500-148682499	S3	R0	NA	NA	NA
chr5	148682699	148683698	256803	dELS	LTR	None	MLT1G1	NA	NA	NA	NA	rabbit	-0.039386001	295	0.759783967	Excitatory	1	FALSE	FALSE	chr5-148682699-148683698	S3	R0	NA	NA	NA
chr5	148684102	148685231	256804	CA	LTR	None	MLT1G1	NA	NA	NA	NA	cat&macaque&marmoset	0.192425665	413	0.751723302	Excitatory	3	FALSE	FALSE	chr5-148684102-148685231	S3	R0	NA	NA	NA
chr5	148685232	148686361	256805	dELS	SINE	group-1	MIR1_Amn	NA	NA	NA	NA	cat&horse&macaque&marmoset&mouse&rat	0.259799999	504	0.721006146	Neuronal	6	FALSE	FALSE	chr5-148685232-148686361	S3	R0	NA	NA	NA
chr5	148686763	148688076	256806	dELS	LINE	group-3	L1PB4	NA	NA	NA	NA	marmoset&rat	0.129429985	335	0.515170703	Neuronal	2	FALSE	FALSE	chr5-148686763-148688076	S3	R0	NA	NA	NA
chr5	148696499	148698471	256807	dELS	SINE	group-1	MIRc	BCL11A,BMI1,BRD4,CLOCK,CREB1,CTCF,EGR1,GMEB1,NEUROD11,NFIB,NR3C1,PKNOX1,RELB,SP1,SREBF2,STAT4,YY1,ZEB1,ZFP91	NA	NA	NA	cat&cow&horse&human&macaque&marmoset&rabbit&rat	0.478820577	589	0.814270245	Excitatory	8	FALSE	FALSE	chr5-148696499-148698471	S4	R3	NA	NA	NA
chr5	148700641	148701640	256808	CA	SINE	None	MIRb	NA	NA	NA	NA	cat	0.228976001	412	0.654202661	Neuronal	1	FALSE	FALSE	chr5-148700641-148701640	S3	R0	NA	NA	NA
chr5	148711273	148712272	256809	CA	LINE	None	HAL1	NA	NA	NA	NA	horse	0.058577999	386	0.655601077	Neuronal	1	FALSE	FALSE	chr5-148711273-148712272	S3	R0	NA	NA	NA
chr5	148714151	148715150	256810	CA	LTR	None	MSTA	NA	NA	NA	NA	macaque	0.201106003	404	0.645622295	Neuronal	1	FALSE	FALSE	chr5-148714151-148715150	S3	R0	NA	NA	NA
chr5	148716090	148717089	256811	CA-CTCF	LTR	None	MSTA-int	NA	NA	NA	NA	mouse	0.081013003	NA	0.454590353	Shared	1	FALSE	FALSE	chr5-148716090-148717089	S2	R0	NA	NA	NA
chr5	148717217	148718363	256812	CA	Simple_repeat	None	(TTG)n	NA	NA	NA	NA	macaque&rat	0.203027028	407	0.564326677	Neuronal	2	FALSE	FALSE	chr5-148717217-148718363	S3	R0	NA	NA	NA
chr5	148719091	148720370	256813	dELS	LTR	None	MLT1K	NA	NA	NA	NA	marmoset&mouse&rabbit	0.415465624	540	0.578776013	Shared	3	FALSE	FALSE	chr5-148719091-148720370	S4	R0	NA	NA	NA
chr5	148720371	148721650	256814	dELS	LINE	None	L1ME4a	NA	NA	NA	NA	mouse&rabbit	0.103723438	295	0.56634738	Neuronal	2	FALSE	FALSE	chr5-148720371-148721650	S3	R0	NA	NA	NA
chr5	148721739	148722759	256815	CA	LINE	None	L1ME4a	NA	NA	NA	NA	rabbit&rat	0.339889325	427	0.397667316	Shared	2	FALSE	FALSE	chr5-148721739-148722759	S3	R0	NA	NA	NA
chr5	148722760	148723781	256816	TF	LINE	None	L2c	NA	NA	NA	NA	marmoset&rat	0.22676908	328	0.491507301	Shared	2	FALSE	FALSE	chr5-148722760-148723781	S3	R0	NA	NA	NA
chr5	148723891	148724890	256817	None	SINE	None	MIR	NA	NA	NA	NA	horse	0.009479	328	0.542744407	Neuronal	1	FALSE	FALSE	chr5-148723891-148724890	S3	R0	NA	NA	NA
chr5	148727733	148728732	256818	CA-CTCF	LINE	None	L2a	NA	NA	NA	NA	cow	0.018371	347	0.43132977	Shared	1	FALSE	FALSE	chr5-148727733-148728732	S3	R0	NA	NA	NA
chr5	148728860	148730008	256819	dELS	None	group-1	None	CTCF	NA	NA	NA	marmoset&rabbit	-0.016100087	350	0.566079771	Neuronal	2	FALSE	FALSE	chr5-148728860-148730008	S3	R0	NA	NA	NA
chr5	148730240	148731630	256820	dELS	LINE	group-1	HAL1b	BHLHE41,CTCF,SMC3,ZEB2	CTCF	BRD4,CHD4,CTCF,MAZ,REST,PRDM15,REST,SREBF2,ZEB2,ZHX1	BMI1,CHD4,CTCF,GMEB1,RAD21,SMARCA5,SMC3,TRIM28,ZEB1,ZFP91,ZHX1	cat&cow&horse&human&macaque&marmoset&mouse&rabbit&rat	-0.054834651	459	0.17496895	Shared	9	FALSE	FALSE	chr5-148730240-148731630	S4	R4	NA	NA	NA
chr5	148732465	148733903	256821	dELS	LINE	group-1	HAL1b	CTCF	CTCF,REST	CTCF,REST	CHD4,CTCF,RAD21,SMARCA5,SMC3	cow&horse&human&macaque&marmoset&mouse&rabbit&rat	-0.128624043	474	0.440198099	Shared	8	FALSE	FALSE	chr5-148732465-148733903	S3	R3	NA	NA	NA
chr5	148733904	148735343	256822	CA-CTCF	DNA	other	MER45B	CTCF	CTCF,REST	CTCF,REST	CHD4,CTCF,RAD21,SMARCA5,SMC3	cow&horse&human&macaque&marmoset&mouse&rabbit&rat	-0.170480555	295	0.562747842	Shared	8	FALSE	FALSE	chr5-148733904-148735343	S3	R3	NA	NA	NA
chr5	148736121	148737330	256823	dELS	LTR	group-1	MLT1K	NA	NA	NA	NA	cat&cow&horse&rabbit	0.082304131	478	0.740070569	Microglia	4	FALSE	FALSE	chr5-148736121-148737330	S4	R0	NA	NA	NA
chr5	148737995	148738994	256824	None	LTR	None	LTR78B	NA	NA	NA	NA	cat	-0.203829001	266	0.927780157	Microglia	1	FALSE	FALSE	chr5-148737995-148738994	S3	R0	NA	NA	NA
chr5	148739132	148740566	256825	dELS	LINE	group-1	L2a	NA	NA	NA	NR2F2	cow&human	0.21999094	562	0.784494693	Microglia	2	FALSE	FALSE	chr5-148739132-148740566	S4	R3	NA	NA	NA
chr5	148740567	148742002	256826	dELS	LINE	group-1	L1PA15	CTCF	CTCF,PRDM15	CTCF	CTCF,RAD21,SMARCA5	cat&cow&human&macaque&marmoset&rabbit	0.065963788	472	0.669098234	Shared	6	FALSE	FALSE	chr5-148740567-148742002	S3	R3	NA	NA	NA
chr5	148746398	148748066	256827	dELS	DNA	group-1	MER5A	NA	SP1	NA	NA	cat&cow&horse&human&macaque&marmoset&rabbit	0.200298982	548	0.828158055	Microglia	7	FALSE	FALSE	chr5-148746398-148748066	S3	R3	NA	NA	NA
chr5	148748067	148749735	256828	dELS	SINE	group-1	MIRc	NA	REST,SP1	NA	NA	cat&cow&human&macaque&marmoset	0.064251648	435	0.881221261	Microglia	5	FALSE	FALSE	chr5-148748067-148749735	S3	R3	NA	NA	NA
chr5	148749736	148751405	256829	dELS	DNA	group-1	Charlie29a	NA	NA	NA	NA	cat&mouse&rat	0.082164073	474	0.919436094	Microglia	3	FALSE	FALSE	chr5-148749736-148751405	S3	R0	NA	NA	NA
chr5	148759469	148760468	256830	None	LINE	None	L1MA10	NA	NA	NA	NA	horse	-0.015310999	313	0.495275003	Shared	1	FALSE	FALSE	chr5-148759469-148760468	S3	R0	NA	NA	NA
chr5	148762220	148763219	256831	None	LINE	None	L1MC4a	NA	NA	NA	NA	marmoset	0.110464002	266	0.760837634	Microglia	1	FALSE	FALSE	chr5-148762220-148763219	S3	R0	NA	NA	NA
chr5	148764755	148765754	256832	TF	SINE	None	AluJr	NA	NA	NA	NA	horse	-0.115033	300	0.592705446	Shared	1	FALSE	FALSE	chr5-148764755-148765754	S3	R0	NA	NA	NA
chr5	148766346	148767345	256833	dELS	SINE	other	MIR	NA	SP1	NA	NA	human	0.074964	272	0.938294234	Microglia	1	FALSE	FALSE	chr5-148766346-148767345	S2	R1	NA	NA	NA
chr5	148768342	148769742	256834	dELS	SINE	other	MIR3	NA	PRDM15	NA	NA	cat&horse&human&rabbit	0.063239829	361	0.908372403	Microglia	4	FALSE	FALSE	chr5-148768342-148769742	S3	R3	NA	NA	NA
chr5	148776097	148777300	256835	dELS	LTR	group-3	MamGypLTR1b	NA	NA	NA	NA	marmoset&mouse	0.008321431	332	0.51866549	Shared	2	FALSE	FALSE	chr5-148776097-148777300	S2	R0	NA	NA	NA
chr5	148778531	148780405	256836	dELS	LINE	None	L1PA12	NA	NA	NA	NA	macaque&marmoset&mouse&rabbit&rat	0.025760535	344	0.345227312	Shared	5	FALSE	FALSE	chr5-148778531-148780405	S3	R0	NA	NA	NA
chr5	148783280	148784279	256837	None	LTR	None	MLT1C-int	NA	NA	NA	NA	cat	-0.006448	259	0.482396949	Shared	1	FALSE	FALSE	chr5-148783280-148784279	S3	R0	NA	NA	NA
chr5	148787907	148789079	256838	CA	LTR	group-1	LTR16	NA	NA	NA	NA	human&macaque&marmoset&mouse&rabbit	-0.013118499	364	0.500546516	Shared	5	FALSE	FALSE	chr5-148787907-148789079	S3	R3	NA	NA	NA
chr5	148789080	148790252	256839	dELS	SINE	None	MIR3	BCL11A,BRD4,CREB1,EGR1,NR3C1,PKNOX1	NA	NA	NA	human&macaque&marmoset&rabbit&rat	0.137018755	454	0.721601414	Excitatory	5	FALSE	FALSE	chr5-148789080-148790252	S4	R3	NA	NA	NA
chr5	148792456	148793843	256840	dELS	SINE	group-1	MIR	NA	NA	NA	NA	cat&horse&rabbit	-0.200087175	356	0.765073315	Microglia	3	FALSE	FALSE	chr5-148792456-148793843	S3	R0	NA	NA	NA
chr5	148793844	148795232	256841	dELS	LINE	group-1	L2a	NA	NA	NA	NA	cat&macaque&marmoset&rabbit	0.057458604	341	0.67971836	Shared	4	FALSE	FALSE	chr5-148793844-148795232	S3	R0	NA	NA	NA
chr5	148799596	148800672	256842	dELS	SINE	None	MIR3	NA	NA	NA	NA	horse&mouse	0.042958218	364	0.668189978	Neuronal	2	FALSE	FALSE	chr5-148799596-148800672	S3	R0	NA	NA	NA
chr5	148803250	148805089	256843	dELS	LINE	other	L1ME3A	NA	NA	NA	NA	marmoset&mouse&rat	0.018838587	494	0.89031061	Microglia	3	FALSE	FALSE	chr5-148803250-148805089	S3	R0	NA	NA	NA
chr5	148805090	148806930	256844	dELS	LINE	group-1	L2c	NA	BRD4,CHD4,PRDM15,RELB,REST,SP1	NA	NA	cat&cow&human&macaque&marmoset	0.102963063	516	0.945510429	Microglia	5	FALSE	FALSE	chr5-148805090-148806930	S3	R3	NA	NA	NA
chr5	148807051	148808471	256845	dELS	LINE	group-1	L2b	NA	PRDM15,RELB,REST,SP1	NA	NA	cat&cow&human&macaque&mouse&rabbit	-0.073441942	290	0.923258358	Microglia	6	FALSE	FALSE	chr5-148807051-148808471	S3	R3	NA	NA	NA
chr5	148808516	148809740	256846	dELS	LINE	group-1	L1ME3G	NA	CHD4,PRDM15,RELB,REST,SP1	NA	NA	cat&horse&human&macaque&marmoset&rabbit	0.166252246	506	0.941421517	Microglia	6	FALSE	FALSE	chr5-148808516-148809740	S3	R3	NA	NA	NA
chr5	148814649	148816341	256847	dELS	LINE	group-1	L1ME3G	NA	NA	NA	NA	horse&human&marmoset&rabbit	-0.087386888	335	0.714141764	Microglia	4	FALSE	FALSE	chr5-148814649-148816341	S3	R3	NA	NA	NA
chr5	148816497	148818408	256848	dELS	LTR	group-1	LTR16A2	NA	PRDM15,REST,SP1	NA	NA	horse&human&marmoset&rat	0.022886507	332	0.879498735	Microglia	4	FALSE	FALSE	chr5-148816497-148818408	S3	R3	NA	NA	NA
chr5	148820467	148821900	256849	dELS	SINE	group-1	MIRb	NA	NA	CTCF	CTCF	cat&horse&mouse	0.768177826	564	0.717535166	Microglia	3	FALSE	FALSE	chr5-148820467-148821900	S4	R0	NA	NA	NA
chr5	148822521	148823520	256850	dELS	LINE	None	L1PA7	NA	NA	NA	NA	cat	0.073573003	NA	0.859211261	Microglia	1	FALSE	FALSE	chr5-148822521-148823520	S2	R0	NA	NA	NA
chr5	148823530	148824529	256851	dELS	LINE	None	L1PA7	NA	NA	NA	NA	rabbit	0.624555001	566	0.881198356	Microglia	1	FALSE	FALSE	chr5-148823530-148824529	S3	R0	NA	NA	NA
chr5	148825757	148827023	256852	PLS	Simple_repeat	group-1	(GGAGG)n	NA	ASH2L,BHLHE41,BRD4,CHD4,CTCF,FOS,PRDM15,RELB,REST,SP1,ZHX1	BHLHE40,CHD4,HCFC1,MAZ,Pol2,REST,SOX8,SP1,ZEB1,ZEB2	ARID1B,ARID3A,ARNT,ASH1L,ATF7,BHLHE40,BHLHE41,BMI1,BRD4,CC2D1A,CHD4,CLOCK,CREB1,CREM,DEAF1,DPF2,EGR1,EHMT2,EWSR1,FOXK2,GATA4,GMEB1,KAT2B,MAZ,MEF2A,MITF,NCOA2,NCOR1,NEUROD1,NFIB,NONO,NR2F2,NR3C1,Pol2,RAD21,RB1,RELB,SIN3A,SMC3,SOX8,SP1,SP4,TAF1,TRIM28,YBX1,YY1,ZBTB7B,ZEB1,ZHX1,ZKSCAN1,ZNF24,ZNF407	cat&cow&horse&human&macaque&marmoset&mouse&rabbit&rat	1.544115233	590	0.891557754	Microglia	9	FALSE	TRUE	chr5-148825757-148827023	S4	R4	NA	NA	NA
chr5	148828362	148829528	256853	pELS	DNA	group-1	MER20	NA	REST	NA	NA	cat&cow&horse&macaque&marmoset&rabbit	1.364158524	714	0.787277509	Microglia	6	FALSE	FALSE	chr5-148828362-148829528	S4	R0	NA	NA	NA
chr5	148829529	148830696	256854	dELS	SINE	group-1	MIR3	NA	NA	NA	NA	cat&horse&rabbit	0.721163528	586	0.868979756	Microglia	3	FALSE	FALSE	chr5-148829529-148830696	S4	R0	NA	NA	NA
chr5	148831109	148832481	256855	dELS	SINE	group-1	MIRb	NA	BRD4,CHD4,PRDM15,RELB,REST,SP1,ZNF384	NA	ARID3A,NR3C1,RAD21	cat&human&macaque&marmoset&mouse&rabbit	0.564532412	554	0.875054345	Microglia	6	FALSE	FALSE	chr5-148831109-148832481	S4	R3	NA	NA	NA
chr5	148832482	148833854	256856	dELS	LINE	group-1	L1ME4a	NA	NA	NA	NA	cow&human&mouse&rabbit	0.935456665	736	0.813076433	Microglia	4	FALSE	FALSE	chr5-148832482-148833854	S4	R3	NA	NA	NA
chr5	148834323	148835798	256857	dELS	Simple_repeat	group-1	(TGT)n	NA	NA	NA	NA	horse&rabbit	0.038106369	461	0.628022483	Shared	2	FALSE	FALSE	chr5-148834323-148835798	S4	R0	NA	NA	NA
chr5	148835867	148836909	256858	dELS	LTR	None	THE1B	NA	NA	NA	NA	mouse&rat	0.05385906	384	0.580340126	Shared	2	FALSE	FALSE	chr5-148835867-148836909	S3	R0	NA	NA	NA
chr5	148836910	148837953	256859	dELS	SINE	group-1	AluSq	NA	NA	NA	NA	mouse&rabbit&rat	-0.072283525	290	0.550202777	Shared	3	FALSE	FALSE	chr5-148836910-148837953	S3	R0	NA	NA	NA
chr5	148837988	148839607	256860	dELS	SINE	None	AluJr	NA	NA	NA	NA	cat&horse&marmoset&rabbit	0.407749382	577	0.380167706	Shared	4	FALSE	FALSE	chr5-148837988-148839607	S3	R0	NA	NA	NA
chr5	148839951	148841574	256861	dELS	DNA	group-1	MER53	NA	NA	NA	NA	horse&macaque&mouse&rabbit&rat	0.372481528	550	0.579038398	Shared	5	FALSE	FALSE	chr5-148839951-148841574	S4	R0	NA	NA	NA
chr5	148841575	148843199	256862	dELS	SINE	other	AluYc	NA	NA	NA	NA	horse&mouse&rat	0.148211693	518	0.783990754	Microglia	3	FALSE	FALSE	chr5-148841575-148843199	S3	R0	NA	NA	NA
chr5	148843270	148844494	256863	dELS	LINE	group-1	L2c	NA	NA	NA	NA	cat&horse&macaque&marmoset&mouse&rabbit&rat	0.476195101	668	0.641619692	Shared	7	FALSE	FALSE	chr5-148843270-148844494	S3	R0	NA	NA	NA
chr5	148844495	148845719	256864	dELS	LINE	group-1	L1ME4a	NA	NA	NA	NA	cat&macaque&marmoset&rat	-0.126159183	356	0.722549747	Microglia	4	FALSE	FALSE	chr5-148844495-148845719	S3	R0	NA	NA	NA
chr5	148846700	148847771	256865	dELS	DNA	None	Tigger3b	NA	NA	NA	NA	cow&horse	-0.018846081	NA	0.553132021	Shared	2	FALSE	FALSE	chr5-148846700-148847771	S2	R0	NA	NA	NA
chr5	148848000	148849237	256866	dELS	LTR	group-1	MLT1B	NA	NA	NA	NA	cat&macaque&rabbit	0.046599355	462	0.935810345	Microglia	3	FALSE	FALSE	chr5-148848000-148849237	S3	R0	NA	NA	NA
chr5	148851116	148852115	256867	dELS	SINE	group-1	MIRc	NA	NA	NA	NA	horse	0.041080002	478	0.672069399	Shared	1	FALSE	FALSE	chr5-148851116-148852115	S3	R0	NA	NA	NA
chr5	148854624	148856127	256868	dELS	DNA	group-1	MER20	NA	NA	NA	NA	cat&rabbit	0.086249999	397	0.616934218	Shared	2	FALSE	FALSE	chr5-148854624-148856127	S3	R0	NA	NA	NA
chr5	148856221	148857908	256869	pELS	DNA	None	MER63A	NA	NA	NA	NA	horse&mouse	0.057672986	509	0.714241167	Microglia	2	FALSE	FALSE	chr5-148856221-148857908	S3	R0	NA	NA	NA
chr5	148857909	148859596	256870	pELS	Simple_repeat	group-1	(T)n	NA	NA	NA	NA	human&mouse&rat	0.311510072	616	0.436446824	Shared	3	FALSE	FALSE	chr5-148857909-148859596	S4	R3	NA	NA	NA
chr5	148859597	148861285	256871	pELS	LTR	group-1	THE1D	NA	NA	NA	NA	cat&human&marmoset&rat	0.187294257	528	0.701134492	Microglia	4	FALSE	FALSE	chr5-148859597-148861285	S3	R3	NA	NA	NA
chr5	148862502	148863501	256872	None	SINE	None	AluSx	NA	NA	NA	NA	marmoset	-0.088454	290	0.697872677	Shared	1	FALSE	FALSE	chr5-148862502-148863501	S3	R0	NA	NA	NA
chr5	148863878	148865127	256873	dELS	SINE	group-1	MIR3	NA	NA	NA	NA	horse&mouse&rabbit	0.2348704	549	0.44065804	Shared	3	FALSE	FALSE	chr5-148863878-148865127	S4	R0	NA	NA	NA
chr5	148865128	148866377	256874	dELS	Simple_repeat	None	(TCA)n	NA	NA	NA	NA	cat&mouse	-0.112637599	353	0.531646687	Shared	2	FALSE	FALSE	chr5-148865128-148866377	S3	R0	NA	NA	NA
chr5	148867981	148869544	256875	dELS	DNA	None	Charlie15b	NA	NA	NA	NA	mouse&rabbit	0.053492327	386	0.449090593	Shared	2	FALSE	FALSE	chr5-148867981-148869544	S3	R0	NA	NA	NA
chr5	148869915	148870984	256876	None	DNA	None	Charlie8	NA	NA	NA	NA	cow&horse	-0.000914953	290	0.810392971	Microglia	2	FALSE	FALSE	chr5-148869915-148870984	S3	R0	NA	NA	NA
chr5	148871204	148873131	256877	CA	SINE	None	MIR3	NA	NA	NA	NA	cat	0.157536827	543	0.535551438	Shared	1	FALSE	FALSE	chr5-148871204-148873131	S3	R0	NA	NA	NA
chr5	148873294	148874606	256878	dELS	Simple_repeat	group-1	(A)n	NA	NA	NA	NA	cat&cow&horse&human&mouse	0.058909366	541	0.805222399	Microglia	5	FALSE	FALSE	chr5-148873294-148874606	S3	R3	NA	NA	NA
chr5	148874607	148875920	256879	dELS	DNA	None	Charlie1a	NA	NA	NA	NA	cat&cow&horse&human&macaque&mouse	0.037169712	321	0.860782153	Microglia	6	FALSE	FALSE	chr5-148874607-148875920	S3	R3	NA	NA	NA
chr5	148876149	148877190	256880	None	SINE	None	AluSc8	NA	NA	NA	NA	cow&rabbit	0.009656429	295	0.51383375	Shared	2	FALSE	FALSE	chr5-148876149-148877190	S3	R0	NA	NA	NA
chr5	148880327	148882080	256881	dELS	SINE	None	MIRc	NA	NA	NA	NA	cat&cow&horse&marmoset&mouse	0.131841504	458	0.912492281	Microglia	5	FALSE	FALSE	chr5-148880327-148882080	S3	R0	NA	NA	NA
chr5	148882081	148883835	256882	dELS	SINE	None	AluSx1	NA	REST	NA	NA	cat&cow&horse&mouse	0.062042166	386	0.922154102	Microglia	4	FALSE	FALSE	chr5-148882081-148883835	S3	R0	NA	NA	NA
chr5	148883897	148885548	256883	dELS	LTR	group-1	THE1C	NA	NA	NA	NA	cat&cow&mouse&rabbit	0.272457627	541	0.87941787	Microglia	4	FALSE	FALSE	chr5-148883897-148885548	S3	R0	NA	NA	NA
chr5	148888674	148889673	256884	dELS	None	other	None	NA	NA	NA	NA	cat	-0.083010001	266	0.43302927	Shared	1	FALSE	FALSE	chr5-148888674-148889673	S3	R0	NA	NA	NA
chr5	148897652	148898976	256885	dELS	Simple_repeat	None	(ATA)n	NA	NA	NA	NA	cat&cow	0.16989283	386	0.532242593	Shared	2	FALSE	FALSE	chr5-148897652-148898976	S3	R0	NA	NA	NA
chr5	148899761	148900760	256886	CA	LINE	None	L2a	NA	NA	NA	NA	marmoset	0.005152001	NA	0.671945926	Shared	1	FALSE	FALSE	chr5-148899761-148900760	S3	R0	NA	NA	NA
chr5	148900824	148901823	256887	CA	LINE	None	L2a	NA	NA	NA	NA	marmoset	0.068482	NA	0.804389186	Microglia	1	FALSE	FALSE	chr5-148900824-148901823	S3	R0	NA	NA	NA
chr5	148903772	148905188	256888	dELS	SINE	None	MIR3	NA	BRD4,CHD4,FOS,PRDM15,RELB,REST,SP1	NA	CC2D1A,KDM4A,NCOA2,NFIB,SMC3,TBR1,TRIM28	horse&human&marmoset&rabbit	0.036837686	338	0.69042357	Shared	4	FALSE	FALSE	chr5-148903772-148905188	S3	R3	NA	NA	NA
chr5	148905209	148906533	256889	dELS	DNA	group-1	MER103C	NA	NA	NA	NA	cow&mouse	0.094909434	407	0.73058278	Microglia	2	FALSE	FALSE	chr5-148905209-148906533	S3	R0	NA	NA	NA
chr5	148907811	148908810	256890	dELS	SINE	None	AluJr	NA	NA	NA	NA	cat	0.045557	304	0.628187645	Shared	1	FALSE	FALSE	chr5-148907811-148908810	S3	R0	NA	NA	NA
chr5	148908968	148910367	256891	dELS	LTR	group-1	LTR88b	NA	NA	NA	NA	cat&mouse&rabbit&rat	0.051692144	465	0.280239189	Shared	4	FALSE	FALSE	chr5-148908968-148910367	S3	R0	NA	NA	NA
chr5	148910368	148911768	256892	dELS	None	group-1	None	NA	NA	NA	NA	cat&macaque&mouse&rabbit&rat	0.022548894	395	0.623017866	Shared	5	FALSE	FALSE	chr5-148910368-148911768	S3	R0	NA	NA	NA
chr5	148912277	148913775	256893	dELS	SINE	group-1	MIRb	CTCF	NA	NA	CTCF	horse&macaque&marmoset&mouse	-0.056527017	464	0.46408267	Shared	4	FALSE	FALSE	chr5-148912277-148913775	S4	R0	NA	NA	NA
chr5	148913874	148915001	256894	dELS	SINE	group-1	MIR3	NA	NA	NA	NA	horse&mouse&rabbit&rat	0.054042554	393	0.815700538	Microglia	4	FALSE	FALSE	chr5-148913874-148915001	S4	R0	NA	NA	NA
chr5	148915002	148916130	256895	dELS	SINE	group-1	MIR3	NA	NA	NA	NA	horse&macaque&marmoset&mouse&rabbit&rat	0.127667847	410	0.776813449	Microglia	6	FALSE	FALSE	chr5-148915002-148916130	S4	R0	NA	NA	NA
chr5	148916378	148918162	256896	dELS	LINE	group-1	L1PA5	NA	NA	NA	NA	horse&rabbit	-0.081393276	313	0.478701198	Shared	2	FALSE	FALSE	chr5-148916378-148918162	S3	R0	NA	NA	NA
chr5	148921362	148922539	256897	None	SINE	None	AluSx1	NA	NA	NA	NA	marmoset&rabbit	-0.0439618	272	0.626928416	Shared	2	FALSE	FALSE	chr5-148921362-148922539	S3	R0	NA	NA	NA
chr5	148922540	148923718	256898	CA	LTR	None	MSTC	NA	NA	NA	NA	cow&marmoset&rabbit	0.224112807	430	0.527573062	Neuronal	3	FALSE	FALSE	chr5-148922540-148923718	S3	R0	NA	NA	NA
chr5	148924691	148925690	256899	dELS	LINE	group-1	L3	NA	NA	NA	NA	rabbit	0.150664999	460	0.794318789	Microglia	1	FALSE	FALSE	chr5-148924691-148925690	S3	R0	NA	NA	NA
chr5	148926773	148928484	256900	dELS	SINE	group-1	MIR	NA	NA	NA	NA	cat&mouse&rabbit&rat	0.183534462	599	0.929859476	Microglia	4	FALSE	FALSE	chr5-148926773-148928484	S3	R0	NA	NA	NA
chr5	148928485	148930197	256901	dELS	LINE	group-1	L2a	NA	NA	NA	NA	cat&horse&rabbit	0.041113835	402	0.739156402	Microglia	3	FALSE	FALSE	chr5-148928485-148930197	S3	R0	NA	NA	NA
chr5	148931234	148933040	256902	dELS	DNA	group-1	MER20	NA	NA	NA	NA	cat&cow&horse&mouse	0.084453791	486	0.580511136	Shared	4	FALSE	FALSE	chr5-148931234-148933040	S3	R0	NA	NA	NA
chr5	148933452	148934679	256903	dELS	LINE	None	Plat_L3	NA	NA	NA	NA	cat&cow	0.1872842	440	0.592140576	Shared	2	FALSE	FALSE	chr5-148933452-148934679	S3	R0	NA	NA	NA
chr5	148934680	148935908	256904	dELS	LTR	None	LTR16A	NA	NA	NA	NA	cat&cow&macaque&marmoset	-0.099611878	453	0.5350556	Shared	4	FALSE	FALSE	chr5-148934680-148935908	S3	R0	NA	NA	NA
chr5	148936887	148938377	256905	dELS	Simple_repeat	other	(TC)n	NA	NA	NA	NA	horse&marmoset	-0.019605633	300	0.487711178	Shared	2	FALSE	FALSE	chr5-148936887-148938377	S3	R0	NA	NA	NA
chr5	148938378	148939869	256906	dELS	DNA	other	MER113	NA	NA	NA	NA	horse&mouse&rabbit	0.014073056	304	0.534681471	Shared	3	FALSE	FALSE	chr5-148938378-148939869	S3	R0	NA	NA	NA
chr5	148949568	148950650	256907	dELS	SINE	group-1	MIRb	NA	BRD4,PRDM15,REST	NA	NA	horse&human&mouse&rat	0.192053554	426	0.6309682	Shared	4	FALSE	FALSE	chr5-148949568-148950650	S4	R3	NA	NA	NA
chr5	148951161	148952272	256908	dELS	SINE	None	MIRb	NA	NA	NA	NA	cow&horse&macaque&rabbit	-0.11076259	313	0.599445732	Shared	4	FALSE	FALSE	chr5-148951161-148952272	S3	R0	NA	NA	NA
chr5	148952273	148953384	256909	CA	SINE	None	MIRc	NA	NA	NA	NA	cow&horse&macaque&mouse&rat	-0.068956835	384	0.848282806	Microglia	5	FALSE	FALSE	chr5-148952273-148953384	S3	R0	NA	NA	NA
chr5	148957100	148958212	256910	dELS	LINE	group-1	L2a	CTCF	CTCF,REST	CTCF	CTCF,RAD21,SMC3	cat&horse&human&macaque&marmoset&mouse&rabbit&rat	-0.136074575	478	0.763823867	Microglia	8	FALSE	FALSE	chr5-148957100-148958212	S3	R3	NA	NA	NA
chr5	148958213	148959325	256911	CA-CTCF	LINE	None	L2b	NA	NA	NA	NA	horse&macaque&mouse&rat	-0.180369273	313	0.380218357	Shared	4	FALSE	FALSE	chr5-148958213-148959325	S3	R0	NA	NA	NA
chr5	148960414	148961803	256912	dELS	SINE	other	MIRb	NA	NA	NA	NA	marmoset&mouse&rat	-0.078453236	344	0.635184894	Shared	3	FALSE	FALSE	chr5-148960414-148961803	S3	R0	NA	NA	NA
chr5	148963333	148965035	256913	dELS	DNA	group-1	MER58A	NA	BRD4,CHD4,PRDM15,REST,SP1	NA	NA	cat&human&rabbit	0.033468585	341	0.838111255	Microglia	3	FALSE	FALSE	chr5-148963333-148965035	S3	R3	NA	NA	NA
chr5	148965195	148966741	256914	dELS	DNA	group-1	hAT-N1_Mam	NA	NA	NA	NA	macaque&rat	0.230927604	480	0.171206133	Shared	2	FALSE	FALSE	chr5-148965195-148966741	S3	R0	NA	NA	NA
chr5	148967333	148968474	256915	pELS	DNA	group-1	Charlie26a	NA	NA	NA	NA	cat&cow&marmoset	-0.112324868	300	0.407326637	Shared	3	FALSE	FALSE	chr5-148967333-148968474	S3	R0	NA	NA	NA
chr5	148969031	148970193	256916	pELS	SINE	group-1	MIRb	NA	NA	NA	CTCF	human&macaque&marmoset&rabbit&rat	-0.109956147	259	0.203544188	Shared	5	FALSE	FALSE	chr5-148969031-148970193	S3	R3	NA	NA	NA
chr5	148970194	148971356	256917	PLS	DNA	group-1	MER113	NA	NA	NA	NA	cow&human&mouse&rabbit&rat	0.343028378	514	0.457830069	Shared	5	FALSE	FALSE	chr5-148970194-148971356	S3	R3	NA	NA	NA
chr5	148972449	148974118	256918	dELS	LINE	group-1	L2a	NA	NA	NA	ARID3A,BRD4,EWSR1,GMEB1,YY1	cat&horse&human&macaque&mouse&rabbit&rat	0.112101197	554	0.812849114	Microglia	7	FALSE	FALSE	chr5-148972449-148974118	S3	R3	NA	NA	NA
chr5	148976148	148977147	256919	dELS	SINE	other	MIRc	NA	NA	NA	NA	mouse	-0.003104	290	0.835522541	Microglia	1	FALSE	FALSE	chr5-148976148-148977147	S3	R0	NA	NA	NA
chr5	148978494	148980465	256920	dELS	LINE	other	L2b	NA	NA	NA	NA	cat&macaque&marmoset&rabbit	0.133684584	455	0.59146077	Shared	4	FALSE	FALSE	chr5-148978494-148980465	S3	R0	NA	NA	NA
chr5	148980813	148981823	256921	dELS	Simple_repeat	None	(AG)n	NA	NA	NA	NA	cat&cow	0.058807122	386	0.601848269	Shared	2	FALSE	FALSE	chr5-148980813-148981823	S3	R0	NA	NA	NA
chr5	148982643	148983762	256922	None	Simple_repeat	None	(TTGT)n	NA	NA	NA	NA	mouse&rat	-0.079778571	290	0.798931697	Microglia	2	FALSE	FALSE	chr5-148982643-148983762	S3	R0	NA	NA	NA
chr5	148984330	148986136	256923	dELS	LINE	other	L1ME1	NA	NA	NA	NA	cat&macaque&marmoset	0.071903156	332	0.295002214	Shared	3	FALSE	FALSE	chr5-148984330-148986136	S3	R0	NA	NA	NA
chr5	148988040	148989039	256924	dELS	Simple_repeat	group-1	(CA)n	NA	NA	NA	NA	macaque	0.053193001	382	0.5300635	Shared	1	FALSE	FALSE	chr5-148988040-148989039	S3	R0	NA	NA	NA
chr5	148989213	148990212	256925	dELS	Simple_repeat	None	(GT)n	NA	NA	NA	NA	marmoset	0.107495	344	0.501461956	Shared	1	FALSE	FALSE	chr5-148989213-148990212	S4	R0	NA	NA	NA
chr5	148991453	148992452	256926	dELS	SINE	other	MIR	NA	NA	NA	NA	rabbit	0.376968	468	0.492609508	Shared	1	FALSE	FALSE	chr5-148991453-148992452	S3	R0	NA	NA	NA
chr5	148995778	148997137	256927	dELS	Simple_repeat	group-2	(GA)n	NA	NA	NA	NA	cat&cow&horse&macaque&rabbit	0.177915441	479	0.781531711	Oligodendrocytes	5	FALSE	FALSE	chr5-148995778-148997137	S3	R0	NA	NA	NA
chr5	148997829	148999072	256928	dELS	Simple_repeat	group-1	(ACA)n	CTCF	CTCF	BRD4,CTCF,SMC3,ZEB2	CTCF,RAD21,SMC3	cat&cow&macaque&marmoset&mouse&rabbit&rat	-0.00598553	489	0.285922594	Shared	7	FALSE	FALSE	chr5-148997829-148999072	S3	R0	NA	NA	NA
chr5	149001391	149002876	256929	dELS	DNA	group-1	MER5A	NA	NA	CTCF	NA	cat&cow&horse&mouse	0.125427322	397	0.459963348	Shared	4	FALSE	FALSE	chr5-149001391-149002876	S3	R0	NA	NA	NA
chr5	149002877	149004362	256930	dELS	SINE	group-1	AluJr	NA	NA	CTCF	NA	cow&macaque&marmoset&mouse	0.016117094	467	0.598355514	Shared	4	FALSE	FALSE	chr5-149002877-149004362	S3	R0	NA	NA	NA
chr5	149007113	149008819	256931	dELS	SINE	group-1	MIR	NA	NA	NA	NA	cat&horse&rat	0.113108378	361	0.566199378	Shared	3	FALSE	FALSE	chr5-149007113-149008819	S3	R0	NA	NA	NA
chr5	149010719	149011781	256932	dELS	SINE	other	MIR	NA	NA	CHD4,CTCF,HCFC1,NFIB,NR3C1,REST,PRDM15,RELB,REST,SIN3A,SOX8,SP1,TCF12,ZEB1,ZEB2,ZFP91,ZNF24	ARID3A,ATF7,CHD4,CLOCK,CTCF,MITF,NONO,OLIG2,RAD21,SMARCA5,SMC3,ZFP91,ZNF24	human&macaque	-0.147966134	332	0.726423232	Oligodendrocytes	2	FALSE	FALSE	chr5-149010719-149011781	S3	R2	NA	NA	NA
chr5	149013612	149015181	256933	dELS	DNA	None	MER5A	NA	NA	NA	NA	cat&macaque	0.0504293	375	0.524140833	Shared	2	FALSE	FALSE	chr5-149013612-149015181	S3	R0	NA	NA	NA
chr5	149017281	149018781	256934	dELS	LTR	other	THE1B	NA	NA	NA	NA	mouse&rabbit&rat	0.036631578	284	0.449331963	Shared	3	FALSE	FALSE	chr5-149017281-149018781	S3	R0	NA	NA	NA
chr5	149018970	149019969	256935	dELS	LINE	other	L1MB7	NA	NA	NA	NA	rabbit	0.331942001	425	0.650933535	Shared	1	FALSE	FALSE	chr5-149018970-149019969	S3	R0	NA	NA	NA
chr5	149023556	149024576	256936	dELS	SINE	other	MIR3	NA	NA	NA	NA	marmoset&mouse&rabbit&rat	0.059365329	272	0.681156438	Shared	4	FALSE	FALSE	chr5-149023556-149024576	S3	R0	NA	NA	NA
chr5	149024577	149025598	256937	dELS	DNA	group-1	Tigger18a	NA	NA	NA	NA	human&mouse&rabbit&rat	0.207865949	335	0.600170389	Shared	4	FALSE	FALSE	chr5-149024577-149025598	S3	R3	NA	NA	NA
chr5	149026867	149028740	256938	dELS	None	None	None	NA	NA	NA	NA	marmoset&mouse	2.830604038	587	0.593336751	Shared	2	FALSE	FALSE	chr5-149026867-149028740	S4	R0	NA	NA	NA
chr5	149029302	149030968	256939	dELS	Simple_repeat	group-1	(TCAG)n	NA	NA	NA	NA	macaque&rabbit	-0.07674685	284	0.488360806	Shared	2	FALSE	FALSE	chr5-149029302-149030968	S3	R0	NA	NA	NA
chr5	149031446	149032567	256940	dELS	None	None	None	NA	NA	NA	NA	cow&mouse	0.320147056	510	0.578421462	Shared	2	FALSE	FALSE	chr5-149031446-149032567	S4	R0	NA	NA	NA
chr5	149032568	149033689	256941	CA	LINE	None	L1MEd	NA	NA	NA	NA	cat&cow&mouse	0.005003565	300	0.471476565	Shared	3	FALSE	FALSE	chr5-149032568-149033689	S3	R0	NA	NA	NA
chr5	149034890	149036063	256942	dELS	SINE	group-2	MIR	BMI1,CHD4,CTCF,NEUROD11,SIN3A	CTCF	CHD4,CTCF,EWSR1,GABPB1,MAZ,NFIC,REST,PRDM15,REST,SIN3A,TRIM28,ZEB2	ASH1L,CHD4,CTCF,EWSR1,GMEB1,NONO,OLIG2,Pol2,RAD21,RB1,SIN3A,SMARCA5,SMC3,TAF1,TRIM28,ZBTB7B,ZFP91,ZHX1,ZKSCAN1	human&macaque&marmoset&mouse	0.093892674	413	0.409887352	Shared	4	FALSE	FALSE	chr5-149034890-149036063	S3	R3	NA	NA	NA
chr5	149037592	149038594	256943	dELS	DNA	other	Charlie18a	NA	NA	NA	CTCF	horse&marmoset	0.568224326	543	0.727860829	Oligodendrocytes	2	FALSE	FALSE	chr5-149037592-149038594	S4	R0	NA	NA	NA
chr5	149040144	149041498	256944	dELS	Simple_repeat	group-1	(AAAAAG)n	NA	NA	REST,SREBF2,ZEB2	OLIG2,RAD21,SMC3,ZNF24	horse&human&macaque&mouse&rabbit	0.477452398	577	0.542784908	Shared	5	FALSE	FALSE	chr5-149040144-149041498	S4	R3	NA	NA	NA
chr5	149041499	149042853	256945	dELS	DNA	group-1	Tigger18a	NA	NA	REST,SREBF2,ZEB2	OLIG2,RAD21,SMC3,ZNF24	cat&horse&human&macaque&rabbit	0.650149814	576	0.47785084	Shared	5	FALSE	FALSE	chr5-149041499-149042853	S4	R3	NA	NA	NA
chr5	149043281	149044326	256946	dELS	DNA	group-1	MER5A1	NA	NA	NA	NA	marmoset	0.063816444	295	0.526918593	Shared	1	FALSE	FALSE	chr5-149043281-149044326	S3	R0	NA	NA	NA
chr5	149044327	149045373	256947	dELS	LINE	group-1	L1ME4a	NA	NA	NA	NA	macaque&marmoset	0.521413559	587	0.654674703	Shared	2	FALSE	FALSE	chr5-149044327-149045373	S3	R0	NA	NA	NA
chr5	149046314	149047316	256948	dELS	LINE	None	L1MB4	NA	NA	NA	NA	cat&cow	-0.017618145	278	0.615350974	Shared	2	FALSE	FALSE	chr5-149046314-149047316	S3	R0	NA	NA	NA
chr5	149047570	149049458	256949	dELS	SINE	None	MIRb	NA	NA	NA	NA	horse&human&macaque&marmoset&mouse	0.211448916	514	0.674962813	Shared	5	FALSE	FALSE	chr5-149047570-149049458	S3	R3	NA	NA	NA
chr5	149049459	149051347	256950	dELS	LINE	None	L2b	NA	NA	NA	NA	horse&macaque&mouse&rat	0.038387507	404	0.666880146	Shared	4	FALSE	FALSE	chr5-149049459-149051347	S3	R0	NA	NA	NA
chr5	149052814	149053920	256951	dELS	LINE	group-1	L1MA3	NA	NA	NA	NA	macaque&marmoset	0.034499549	390	0.691549613	Shared	2	FALSE	FALSE	chr5-149052814-149053920	S3	R0	NA	NA	NA
chr5	149054134	149056058	256952	pELS	LINE	None	L1ME3A	NA	NA	NA	NA	macaque&marmoset&rabbit	0.037462339	341	0.803578644	Oligodendrocytes	3	FALSE	FALSE	chr5-149054134-149056058	S3	R0	NA	NA	NA
chr5	149058998	149060664	256953	pELS	LINE	group-1	L1ME3Cz	NA	NA	NA	NA	cat&horse&mouse	0.155139172	361	0.759800927	Oligodendrocytes	3	FALSE	FALSE	chr5-149058998-149060664	S3	R0	NA	NA	NA
chr5	149060665	149062331	256954	PLS	DNA	group-1	MER81	NA	NA	NA	NA	cat&marmoset&mouse	0.0404985	317	0.815353409	Oligodendrocytes	3	FALSE	FALSE	chr5-149060665-149062331	S4	R0	NA	NA	NA
chr5	149062332	149063998	256955	PLS	LINE	group-2	L1MA6	NA	NA	BRD4,CHD4,CTCF,DEAF1,EWSR1,GMEB1,HCFC1,NFIC,NR3C1,REST,PKNOX1,Pol2,PRDM15,RELB,REST,SIN3A,SOX8,SP1,SREBF2,ZEB1,ZEB2,ZNF24	ARID1B,ARID3A,ASH2L,ATF7,BMI1,BRCA1,CC2D1A,CHD4,CLOCK,CTCF,DPF2,EHMT2,EWSR1,GMEB1,KAT2B,KDM4A,MEF2A,MEIS2,MITF,NCOR1,NEUROD1,NFIB,NFIC,NONO,NR3C1,OLIG2,Pol2,RAD21,RB1,RELB,SKIL,SMARCA5,SMC3,SOX8,SP1,TDP43,TRIM28,YY1,ZBTB7B,ZEB1,ZEB2,ZFP91,ZNF24,ZNF384	cat&cow&horse&human&macaque&marmoset&mouse&rabbit&rat	1.305193161	626	0.857126035	Oligodendrocytes	9	FALSE	FALSE	chr5-149062332-149063998	S3	R4	NA	NA	NA
chr5	149064700	149065699	256956	pELS	LINE	group-1	L2	NA	NA	NA	NA	marmoset	0.029941	380	0.80085246	Oligodendrocytes	1	FALSE	FALSE	chr5-149064700-149065699	S3	R0	NA	NA	NA
chr5	149067836	149069482	256957	None	LINE	None	L2a	NA	NA	NA	NA	cat&macaque	-0.028554341	266	0.604573917	Shared	2	FALSE	FALSE	chr5-149067836-149069482	S3	R0	NA	NA	NA
chr5	149073220	149074219	256958	dELS	Simple_repeat	group-2	(GT)n	NA	NA	NA	NA	marmoset	0.184979002	350	0.719417513	Microglia	1	FALSE	FALSE	chr5-149073220-149074219	S3	R0	NA	NA	NA
chr5	149074445	149075444	256959	dELS	LINE	group-3	L1PA4	NA	NA	NA	NA	macaque	-0.045555999	NA	0.383520143	Shared	1	FALSE	FALSE	chr5-149074445-149075444	S3	R0	NA	NA	NA
chr5	149083477	149084707	256960	dELS	Simple_repeat	other	(AAT)n	NA	NA	NA	NA	macaque&marmoset	-0.114055239	NA	0.470057798	Shared	2	FALSE	FALSE	chr5-149083477-149084707	S3	R0	NA	NA	NA
chr5	149085468	149086852	256961	dELS	LTR	None	MSTA	NA	NA	NA	NA	cat&macaque	0.067574009	324	0.73982111	Excitatory	2	FALSE	FALSE	chr5-149085468-149086852	S3	R0	NA	NA	NA
chr5	149092315	149093314	256962	dELS	LINE	group-3	L1M2	NA	NA	NA	NA	macaque	0.103518991	NA	0.835744761	Excitatory	1	FALSE	FALSE	chr5-149092315-149093314	S2	R0	NA	NA	NA
chr5	149093796	149094795	256963	None	LINE	None	L1PB1	NA	NA	NA	NA	macaque	0.071420004	NA	0.81412825	Excitatory	1	FALSE	FALSE	chr5-149093796-149094795	S2	R0	NA	NA	NA
chr5	149109751	149110750	256964	dELS	None	None	None	NA	NA	NA	NA	cow	0.010094	335	0.27772806	Shared	1	FALSE	FALSE	chr5-149109751-149110750	S3	R0	NA	NA	NA
chr5	149114195	149115393	256965	pELS	Simple_repeat	group-1	(AC)n	CTCF,SKIL	CTCF	BHLHE41,CHD4,CTCF,EGR1,EWSR1,GABPB1,HCFC1,MAZ,NR3C1,REST,PKNOX1,PRDM15,RELB,REST,SIN3A,SMC3,SP1,SREBF2,SRF,TCF12,TRIM28,ZEB1,ZEB2,ZHX1	ARID3A,CHD4,CTCF,DPF2,GMEB1,NONO,RAD21,SMARCA5,SMC3,SOX8,TRIM28,ZFP91,ZHX1	horse&human&macaque&marmoset&rabbit	0.143413678	382	0.633910749	Shared	5	FALSE	FALSE	chr5-149114195-149115393	S2	R3	NA	NA	NA
chr5	149115467	149116466	256966	TF	RNA	None	7SK	NA	NA	NA	NA	cow	-0.040805	252	0.415356393	Shared	1	FALSE	FALSE	chr5-149115467-149116466	S3	R0	NA	NA	NA
chr5	149124748	149126513	256967	dELS	LINE	other	L2c	NA	NA	NA	NA	cat&cow&macaque&marmoset&mouse&rabbit&rat	-0.018059456	272	0.410634248	Shared	7	FALSE	FALSE	chr5-149124748-149126513	S3	R0	NA	NA	NA
chr5	149126593	149128549	256968	dELS	Low_complexity	group-2	GA-rich	CTCF	CTCF	CHD4,CTCF	CHD4,CTCF,RAD21,SMC3	macaque&marmoset&mouse	0.057402148	502	0.468980795	Shared	3	FALSE	FALSE	chr5-149126593-149128549	S3	R0	NA	NA	NA
chr5	149129986	149131543	256969	dELS	DNA	group-1	MamRep137	NA	NA	CTCF	CTCF,RAD21	cat&cow&horse&marmoset&mouse&rabbit&rat	0.007238125	504	0.409196057	Shared	7	FALSE	FALSE	chr5-149129986-149131543	S3	R0	NA	NA	NA
chr5	149131821	149133573	256970	dELS	DNA	None	Tigger10	NA	NA	NA	NA	cow&mouse&rat	0.132146605	474	0.55721147	Neuronal	3	FALSE	FALSE	chr5-149131821-149133573	S3	R0	NA	NA	NA
chr5	149133876	149135173	256971	dELS	LINE	group-1	L1ME4b	NA	NA	NA	NEUROD1	cat&macaque	-0.075364406	304	0.439444659	Shared	2	FALSE	FALSE	chr5-149133876-149135173	S3	R0	NA	NA	NA
chr5	149136412	149137518	256972	None	None	None	None	NA	NA	NA	NA	cow&mouse&rat	0.208128274	517	0.331322325	Shared	3	FALSE	FALSE	chr5-149136412-149137518	S3	R0	NA	NA	NA
chr5	149140939	149142000	256973	PLS	LINE	group-1	L2a	CTCF	CTCF	BCL11B,CTCF,NFIC,REST,REST,SMC3,SOX8,ZHX1	CTCF,EWSR1,KAT2B,NONO,NR2F2,RAD21,RELB,SMARCA5,SMC3,TRIM28,ZFP91,ZHX1	cow&horse&human&macaque&marmoset&rabbit&rat	1.315157251	592	0.35765367	Shared	7	FALSE	FALSE	chr5-149140939-149142000	S4	R3	NA	NA	NA
chr5	149142001	149143062	256974	PLS	SINE	group-1	MIR3	NA	NA	BCL11B,CTCF,NFIC,REST,REST,SMC3,SOX8,ZHX1	NA	cat&cow&horse&human&macaque&marmoset&mouse&rabbit&rat	1.584273065	702	0.542183485	Neuronal	9	FALSE	FALSE	chr5-149142001-149143062	S4	R4	NA	NA	NA
chr5	149143141	149144805	256975	pELS	SINE	group-1	MIRb	NA	NA	NA	NA	human&macaque&marmoset&rabbit	0.299625225	551	0.617442172	Neuronal	4	FALSE	FALSE	chr5-149143141-149144805	S3	R3	NA	NA	NA
chr5	149151025	149152958	256976	dELS	DNA	group-1	MER102a	NA	NA	NA	NA	cow	0.215172183	393	0.547311963	Neuronal	1	FALSE	FALSE	chr5-149151025-149152958	S3	R0	NA	NA	NA
chr5	149153360	149154370	256977	dELS	LINE	group-1	L3b	NA	NA	NA	NA	cat&cow&horse&human&macaque&marmoset&mouse&rabbit	0.735396637	609	0.799043948	Inhibitory	8	FALSE	FALSE	chr5-149153360-149154370	S4	R3	NA	NA	NA
chr5	149154371	149155381	256978	dELS	SINE	group-1	MIRb	NA	NA	NA	NA	cat&horse&human&macaque&marmoset&mouse&rabbit&rat	0.07923739	395	0.618121944	Shared	8	FALSE	FALSE	chr5-149154371-149155381	S4	R3	NA	NA	NA
chr5	149160734	149162079	256979	dELS	SINE	group-1	MIRc	NA	REST	OLIG2,ZEB2	NA	cat&cow&horse&human&macaque&marmoset&mouse	0.457915305	584	0.744684741	OPCs	7	FALSE	FALSE	chr5-149160734-149162079	S3	R3	NA	NA	NA
chr5	149162156	149163645	256980	dELS	LTR	group-1	MLT1B	NA	NA	REST	NA	human&macaque&marmoset&rabbit&rat	0.331275167	469	0.482619735	Shared	5	FALSE	FALSE	chr5-149162156-149163645	S4	R3	NA	NA	NA
chr5	149163858	149165203	256981	dELS	SINE	None	MIR3	NA	NA	NA	NA	cat&horse&mouse&rabbit&rat	0.979361808	657	0.718653689	Neuronal	5	FALSE	FALSE	chr5-149163858-149165203	S3	R0	NA	NA	NA
chr5	149165204	149166549	256982	dELS	SINE	other	MIRb	NA	NA	NA	NA	cat&horse&macaque&marmoset&mouse&rat	0.174260773	392	0.584248236	Neuronal	6	FALSE	FALSE	chr5-149165204-149166549	S3	R0	NA	NA	NA
chr5	149168270	149169270	256983	dELS	LTR	None	MLT1L	NA	NA	NA	NA	mouse&rat	0.43010989	536	0.577559817	Neuronal	2	FALSE	FALSE	chr5-149168270-149169270	S4	R0	NA	NA	NA
chr5	149169777	149171110	256984	dELS	LTR	group-1	MLT1K	NA	NA	NA	NA	cat&cow&horse&macaque&marmoset&mouse&rabbit	0.371133433	555	0.563273482	Neuronal	7	FALSE	FALSE	chr5-149169777-149171110	S3	R0	NA	NA	NA
chr5	149171329	149172328	256985	dELS	DNA	group-1	MER112	NA	NA	NA	NA	mouse	0.137783999	313	0.423990848	Shared	1	FALSE	FALSE	chr5-149171329-149172328	S3	R0	NA	NA	NA
chr5	149174767	149176495	256986	dELS	SINE	group-1	MIR	NA	NA	NR3C1,REST,ZEB1	NA	human&macaque&marmoset&mouse&rabbit	0.258390979	441	0.638443841	Shared	5	FALSE	FALSE	chr5-149174767-149176495	S4	R3	NA	NA	NA
chr5	149176810	149177871	256987	dELS	SINE	group-1	MIR	NA	NA	NA	NA	cat&cow&marmoset&rabbit	0.485814502	534	0.542160263	Neuronal	4	FALSE	FALSE	chr5-149176810-149177871	S3	R0	NA	NA	NA
chr5	149177872	149178934	256988	dELS	SINE	None	MIR3	NA	NA	NA	NA	cat&cow&marmoset	0.481298209	514	0.467700246	Shared	3	FALSE	FALSE	chr5-149177872-149178934	S4	R0	NA	NA	NA
chr5	149180215	149181270	256989	dELS	Low_complexity	group-1	A-rich	NA	NA	NA	NA	cat&mouse&rat	0.283452651	368	0.608005477	Neuronal	3	FALSE	FALSE	chr5-149180215-149181270	S3	R0	NA	NA	NA
chr5	149181271	149182326	256990	dELS	LTR	None	MLT1I	NA	NA	NA	NA	macaque&mouse&rat	0.254582385	309	0.550894032	Neuronal	3	FALSE	FALSE	chr5-149181271-149182326	S3	R0	NA	NA	NA
chr5	149182908	149183907	256991	dELS	SINE	None	MIR3	NA	NA	NA	NA	macaque	0.855009993	655	0.591052492	Neuronal	1	FALSE	FALSE	chr5-149182908-149183907	S3	R0	NA	NA	NA
chr5	149195168	149196167	256992	dELS	SINE	group-1	MIR3	NA	NA	NA	NA	macaque	0.893435998	571	0.490811173	Shared	1	FALSE	FALSE	chr5-149195168-149196167	S4	R0	NA	NA	NA
chr5	149196934	149198620	256993	dELS	DNA	None	MER5A	NA	NA	NA	NA	macaque	0.673224669	626	0.488664196	Shared	1	FALSE	TRUE	chr5-149196934-149198620	S3	R0	NA	NA	NA
chr5	149198935	149200428	256994	dELS	SINE	None	MIR1_Amn	NA	NA	NA	NA	cat&cow&horse&marmoset&mouse&rabbit	0.513084333	638	0.403835972	Shared	6	FALSE	FALSE	chr5-149198935-149200428	S3	R0	NA	NA	NA
chr5	149200429	149201922	256995	dELS	SINE	group-1	MIRc	NA	NA	NA	NA	cat&cow&horse&marmoset&rabbit&rat	0.284085007	560	0.523578958	Neuronal	6	FALSE	FALSE	chr5-149200429-149201922	S4	R0	NA	NA	NA
chr5	149201923	149203416	256996	dELS	Simple_repeat	None	(CCATCA)n	NA	NA	NA	NA	cat&cow&marmoset&mouse&rabbit&rat	-0.019072288	335	0.770167638	Excitatory	6	FALSE	FALSE	chr5-149201923-149203416	S3	R0	NA	NA	NA
chr5	149203522	149205116	256997	dELS	LINE	group-1	L3	ASH1L,BCL11A,BHLHE40,BMI1,BRD4,CHD4,CLOCK,CREB1,CREM,DEAF1,EGR1,GMEB1,HCFC1,KLF5,MEIS2,NEUROD11,NFIB,NFIC,NR2F1,NR3C1,PKNOX1,Pol2,PRDM15,RELB,SATB2,SIN3A,SMC3,SP1,SREBF2,TBR1,TCF12,YY1,ZEB1,ZEB2,ZFP91,ZNF143	NA	NA	ARID1B,BCL11A,CLOCK,GMEB1,NCOR1,Pol2,TBR1,TRIM28	human&macaque&marmoset&rat	0.091880877	468	0.79551347	Excitatory	4	FALSE	FALSE	chr5-149203522-149205116	S3	R3	NA	NA	NA
chr5	149205117	149206712	256998	dELS	DNA	group-1	MER5A1	NA	BRD4,REST	NA	NA	cow&human&rat	0.178407894	427	0.485717579	Shared	3	FALSE	FALSE	chr5-149205117-149206712	S3	R3	NA	NA	NA
chr5	149208715	149210350	256999	dELS	SINE	other	MIR	NA	NA	NA	NA	cat&horse&macaque&rabbit	0.157744498	335	0.356180166	Shared	4	FALSE	FALSE	chr5-149208715-149210350	S3	R0	NA	NA	NA
chr5	149210351	149211987	257000	dELS	DNA	group-1	MER117	NA	NA	NA	NA	cat&cow&horse&mouse&rabbit&rat	0.74713561	601	0.63811053	Neuronal	6	FALSE	FALSE	chr5-149210351-149211987	S3	R0	NA	NA	NA
chr5	149212951	149214166	257001	dELS	SINE	group-1	MIRb	NA	NA	NA	NA	horse&macaque	0.228046874	480	0.425887531	Shared	2	FALSE	FALSE	chr5-149212951-149214166	S3	R0	NA	NA	NA
chr5	149214330	149215329	257002	dELS	Simple_repeat	None	(TTCCC)n	NA	NA	NA	NA	cow	0.558919999	557	0.491692026	Shared	1	FALSE	FALSE	chr5-149214330-149215329	S4	R0	NA	NA	NA
chr5	149215377	149216376	257003	dELS	DNA	group-1	MER113	NA	NA	NA	NA	horse	-0.034471999	295	0.396694553	Shared	1	FALSE	FALSE	chr5-149215377-149216376	S4	R0	NA	NA	NA
chr5	149217128	149218127	257004	dELS	LTR	group-1	MLT1A0	NA	BRD4,CHD4,REST	NA	NA	human	0.407576001	544	0.589863897	Shared	1	FALSE	FALSE	chr5-149217128-149218127	S3	R1	NA	NA	NA
chr5	149219853	149221724	257005	dELS	LINE	group-1	L5	NA	REST	NA	NA	cat&cow&horse&human&macaque&mouse&rabbit&rat	0.493992519	628	0.391292797	Shared	8	FALSE	FALSE	chr5-149219853-149221724	S4	R3	NA	NA	NA
chr5	149221725	149223596	257006	dELS	LTR	group-1	MLT1K	NA	PRDM15,REST,SP1	NA	NFIC	cat&cow&horse&human&marmoset&mouse&rabbit	0.784930557	622	0.467531999	Shared	7	FALSE	FALSE	chr5-149221725-149223596	S3	R3	NA	NA	NA
chr5	149223597	149225469	257007	dELS	LINE	group-1	L1MB5	NA	PRDM15,REST,SP1	NA	NA	cow&human&macaque	0.048156433	377	0.394554834	Shared	3	FALSE	FALSE	chr5-149223597-149225469	S3	R3	NA	NA	NA
chr5	149226542	149228044	257008	dELS	LINE	group-1	L3	NA	NA	NA	NA	cow&horse&macaque	0.145187625	358	0.521341302	Neuronal	3	FALSE	FALSE	chr5-149226542-149228044	S3	R0	NA	NA	NA
chr5	149228549	149230363	257009	dELS	LINE	group-1	L2c	CTCF	CTCF	CTCF,ZEB1,ZEB2	ARID1B,BRD4,CREM,CTCF,EWSR1,GMEB1,RAD21,SMARCA5,SMC3,SOX8,TRIM28,ZFP91	cat&cow&horse&human&macaque&marmoset&mouse&rabbit	1.03366832	649	0.30847796	Shared	8	FALSE	FALSE	chr5-149228549-149230363	S4	R3	NA	NA	NA
chr5	149230840	149231951	257010	None	DNA	None	MER113	NA	NA	NA	NA	cat&mouse	0.180882194	356	0.509158772	Neuronal	2	FALSE	FALSE	chr5-149230840-149231951	S4	R0	NA	NA	NA
chr5	149231952	149233063	257011	None	SINE	None	MIR3	NA	NA	NA	NA	mouse&rat	0.137317445	335	0.688085154	Neuronal	2	FALSE	FALSE	chr5-149231952-149233063	S3	R0	NA	NA	NA
chr5	149233540	149235189	257012	dELS	RC	None	Helitron3Na_Mam	NA	NA	NA	NA	mouse&rabbit	-0.012056971	366	0.378117331	Shared	2	FALSE	FALSE	chr5-149233540-149235189	S3	R0	NA	NA	NA
chr5	149235405	149236460	257013	dELS	LTR	None	LTR33	NA	NA	SOX8	NA	human&macaque&marmoset	0.124457386	405	0.511070503	Shared	3	FALSE	FALSE	chr5-149235405-149236460	S3	R2	NA	NA	NA
chr5	149236673	149238275	257014	dELS	DNA	other	MER102a	NA	NA	NA	NA	macaque&rabbit&rat	0.773555834	721	0.40378096	Shared	3	FALSE	FALSE	chr5-149236673-149238275	S3	R0	NA	NA	NA
chr5	149240587	149241586	257015	dELS	SINE	group-1	AluSg	NA	NA	NA	NA	macaque	1.122914995	683	0.44379781	Shared	1	FALSE	FALSE	chr5-149240587-149241586	S3	R0	NA	NA	NA
chr5	149242144	149243424	257016	pELS	DNA	None	MER5A	NA	NA	NA	NA	cat&mouse	0.600049177	635	0.505395853	Shared	2	FALSE	FALSE	chr5-149242144-149243424	S3	R0	NA	NA	NA
chr5	149244760	149245759	257017	None	LINE	None	L2b	NA	NA	NA	NA	rabbit	0.693166015	647	0.640760532	Neuronal	1	FALSE	FALSE	chr5-149244760-149245759	S3	R0	NA	NA	NA
chr5	149247341	149248589	257018	None	SINE	None	AluY	NA	NA	NA	NA	mouse&rabbit	0.630148108	632	0.405605244	Shared	2	FALSE	FALSE	chr5-149247341-149248589	S3	R0	NA	NA	NA
chr5	149248885	149250028	257019	None	LINE	None	L2a	NA	NA	NA	NA	cow&mouse	0.225442305	557	0.353785514	Shared	2	FALSE	FALSE	chr5-149248885-149250028	S3	R0	NA	NA	NA
chr5	149250357	149251464	257020	CA-CTCF	LINE	None	L2a	NA	NA	NA	NA	cat&marmoset&mouse	0.696310457	616	0.394194031	Shared	3	FALSE	FALSE	chr5-149250357-149251464	S3	R0	NA	NA	NA
chr5	149251465	149252572	257021	CA	None	group-1	None	NA	NA	NA	NA	horse&marmoset&mouse	0.580354695	537	0.457302029	Shared	3	FALSE	FALSE	chr5-149251465-149252572	S3	R0	NA	NA	NA
chr5	149253275	149255155	257022	CA-CTCF	SINE	None	MIRb	NA	NA	NA	NA	cow&marmoset	0.061465178	545	0.430544149	Shared	2	FALSE	FALSE	chr5-149253275-149255155	S3	R0	NA	NA	NA
chr5	149257747	149259125	257023	dELS	Simple_repeat	group-1	(TA)n	BCL11A,CLOCK,CREB1,CTCF,KLF5	NA	NA	ARNT	cat&cow&horse&human&macaque&marmoset&mouse	1.395300215	628	0.752222539	Excitatory	7	FALSE	FALSE	chr5-149257747-149259125	S4	R3	NA	NA	NA
chr5	149259439	149260438	257024	None	LINE	None	L2c	NA	NA	NA	NA	mouse	1.118569001	660	0.569981655	Neuronal	1	FALSE	FALSE	chr5-149259439-149260438	S4	R0	NA	NA	NA
chr5	149261735	149263427	257025	dELS	DNA	None	MER113	NA	NA	HCFC1	NA	cow&horse&marmoset&rabbit&rat	0.018969286	358	0.488665836	Shared	5	FALSE	FALSE	chr5-149261735-149263427	S3	R0	NA	NA	NA
chr5	149263791	149265224	257026	CA-CTCF	LTR	other	MLT1B	CTCF	NA	NA	NA	human&macaque&marmoset&mouse&rabbit&rat	-0.132287309	366	0.477366298	Shared	6	FALSE	FALSE	chr5-149263791-149265224	S3	R3	NA	NA	NA
chr5	149265225	149266659	257027	dELS	SINE	group-1	MIR3	CTCF	NA	CTCF	CTCF,RAD21,SMC3,YY1	cow&human&macaque&marmoset&mouse&rabbit	-0.046658537	467	0.500290482	Shared	6	FALSE	FALSE	chr5-149265225-149266659	S3	R3	NA	NA	NA
chr5	149266660	149268094	257028	dELS	LINE	group-1	L2a	NA	NA	ASH1L,ASH2L,BCL11B,BHLHE40,BHLHE41,BMI1,BRD4,CHD4,CLOCK,CREB1,CTCF,DEAF1,EGR1,EWSR1,GABPB1,GMEB1,HCFC1,MAZ,NFIB,NFIC,NR2F1,NR3C1,REST,OLIG2,PKNOX1,Pol2,PRDM15,RELB,REST,SIN3A,SMARCA5,SMC3,SOX10,SOX8,SP1,SREBF2,SRF,TARDBP,TCF12,TRIM28,YY1,ZEB1,ZEB2,ZFP91,ZHX1,ZNF143,ZNF24	ARID1B,ARID3A,ASH1L,ASH2L,ATF7,BCL11A,BHLHE41,BMI1,BRCA1,BRD4,CC2D1A,CHD4,CLOCK,CREM,DPF2,EHMT2,EWSR1,GMEB1,KAT2B,KDM4A,MEF2A,MEIS2,MITF,NCOA2,NCOR1,NEUROD1,NFIB,NFIC,NONO,NR3C1,OLIG2,Pol2,RAD21,RB1,RELB,SIN3B,SKIL,SMARCA5,SMC3,SOX8,SP1,SREBF2,TCF12,TDP43,TRIM28,ZEB2,ZFP91,ZHX1,ZKSCAN1,ZNF143,ZNF207,ZNF24	cat&cow&horse&human&macaque&marmoset&mouse&rabbit&rat	0.269776306	559	0.827541619	Oligodendrocytes	9	FALSE	FALSE	chr5-149266660-149268094	S3	R4	NA	NA	NA
chr5	149268358	149269854	257029	dELS	Simple_repeat	group-1	(AAT)n	CTCF	CTCF	CTCF,REST,REST,SMC3,ZEB1,ZEB2,ZFP91	CTCF,RAD21,SMARCA5,TRIM28	cow&marmoset&mouse&rabbit&rat	0.26417702	529	0.543228797	Shared	5	FALSE	FALSE	chr5-149268358-149269854	S3	R0	NA	NA	NA
chr5	149270542	149271952	257030	PLS	Low_complexity	other	G-rich	NA	NA	NA	BMI1,CLOCK,CTCF,EWSR1,GMEB1,OLIG2,SMARCA5,SMC3,TRIM28	cat&cow&horse&human&macaque&marmoset&rabbit&rat	0.235510278	531	0.515916214	Shared	8	FALSE	FALSE	chr5-149270542-149271952	S3	R3	NA	NA	NA
chr5	149271953	149273363	257031	PLS	Low_complexity	group-2	G-rich	BRD4,EGR1,NEUROD11,NR3C1,PKNOX1	NA	CHD4,DEAF1,GMEB1,HCFC1,OLIG2,Pol2,REST,SIN3A,SP1,ZEB2,ZFP91	BMI1,CLOCK,CTCF,EWSR1,GMEB1,OLIG2,SMARCA5,SMC3,TRIM28	cat&cow&horse&human&macaque&marmoset&mouse&rabbit&rat	0.146340186	574	0.503477447	Shared	9	FALSE	FALSE	chr5-149271953-149273363	S3	R4	NA	NA	NA
chr5	149273364	149274774	257032	pELS	SINE	group-1	AluSx1	NA	NA	NA	NA	horse&rabbit&rat	0.042815025	304	0.459130998	Shared	3	FALSE	FALSE	chr5-149273364-149274774	S3	R0	NA	NA	NA
chr5	149277503	149278554	257033	pELS	LINE	group-1	L3	EGR1,NR3C1,ZFP91	NA	NA	NA	human&macaque&rabbit	0.400455324	540	0.347856375	Shared	3	FALSE	FALSE	chr5-149277503-149278554	S3	R3	NA	NA	NA
chr5	149278653	149280456	257034	pELS	DNA	group-1	MER5B	NA	NA	NA	NA	cat&cow&mouse	0.26653603	445	0.463325572	Shared	3	FALSE	FALSE	chr5-149278653-149280456	S3	R0	NA	NA	NA
chr5	149281609	149283411	257035	dELS	SINE	group-1	MIR1_Amn	NA	NA	NA	NA	cow&macaque&mouse&rabbit&rat	0.355275097	510	0.376557643	Shared	5	FALSE	FALSE	chr5-149281609-149283411	S4	R0	NA	NA	NA
chr5	149283412	149285214	257036	dELS	SINE	group-1	MIRb	NA	NA	NA	NA	cat&cow&macaque&mouse&rabbit&rat	0.52699168	657	0.388076863	Shared	6	FALSE	FALSE	chr5-149283412-149285214	S3	R0	NA	NA	NA
chr5	149287940	149288983	257037	dELS	SINE	group-1	MIRb	NA	NA	NA	NA	cat&cow&horse&macaque&marmoset&mouse&rabbit&rat	0.665991379	602	0.644772264	Shared	8	TRUE	FALSE	chr5-149287940-149288983	S3	R0	NA	NA	NA
chr5	149288984	149290027	257038	dELS	SINE	group-1	AluSc8	NA	NA	NA	NA	cat&cow&horse&macaque&marmoset&rabbit&rat	0.519494253	553	0.43219303	Shared	7	FALSE	FALSE	chr5-149288984-149290027	S3	R0	NA	NA	NA
chr5	149290191	149291190	257039	dELS	LINE	group-1	L2a	NA	NA	NA	NA	mouse	-0.002799001	321	0.300508684	Shared	1	FALSE	FALSE	chr5-149290191-149291190	S3	R0	NA	NA	NA
chr5	149292695	149294005	257040	None	SINE	None	MIRb	NA	NA	NA	NA	cat&rat	-0.002666667	418	0.266820432	Shared	2	FALSE	FALSE	chr5-149292695-149294005	S3	R0	NA	NA	NA
chr5	149294608	149296016	257041	dELS	DNA	group-1	Charlie1b	NA	NA	NA	NA	cat&horse	0.039286728	284	0.285843285	Shared	2	FALSE	FALSE	chr5-149294608-149296016	S3	R0	NA	NA	NA
chr5	149296095	149297098	257042	dELS	LTR	other	THE1C	NA	NA	NA	NA	cat&macaque	-0.05363546	252	0.347037311	Shared	2	FALSE	FALSE	chr5-149296095-149297098	S3	R0	NA	NA	NA
chr5	149297099	149298102	257043	dELS	SINE	other	MIR	NA	NA	NA	NA	cat&horse&rabbit	-0.140611555	328	0.230740071	Shared	3	FALSE	FALSE	chr5-149297099-149298102	S3	R0	NA	NA	NA
chr5	149298590	149299950	257044	dELS	Simple_repeat	other	(CA)n	NA	NA	NA	NA	cow&horse&macaque&marmoset&mouse&rat	0.959920644	620	0.608232712	Shared	6	FALSE	FALSE	chr5-149298590-149299950	S3	R0	NA	NA	NA
chr5	149300208	149301207	257045	dELS	SINE	group-1	MIRc	NA	NA	NA	NA	mouse	0.548001996	549	0.254552412	Shared	1	FALSE	FALSE	chr5-149300208-149301207	S4	R0	NA	NA	NA
chr5	149301805	149302804	257046	dELS	SINE	None	MIR3	NA	NA	NA	NA	marmoset	0.501193994	561	0.447610957	Shared	1	FALSE	TRUE	chr5-149301805-149302804	S3	R0	NA	NA	NA
chr5	149305649	149306648	257047	dELS	SINE	group-2	MIRc	NA	NA	NA	NA	cow	0.513253995	568	0.480127825	Shared	1	FALSE	FALSE	chr5-149305649-149306648	S3	R0	NA	NA	NA
chr5	149306797	149308029	257048	dELS	SINE	None	AluSz	NA	NA	NA	NA	cow&macaque	0.856317918	601	0.242517854	Shared	2	FALSE	FALSE	chr5-149306797-149308029	S3	R0	NA	NA	NA
chr5	149309383	149310382	257049	None	LINE	None	L3	NA	NA	NA	NA	cow	0.933459992	607	0.228103616	Shared	1	FALSE	FALSE	chr5-149309383-149310382	S3	R0	NA	NA	NA
chr5	149311594	149312793	257050	dELS	SINE	None	AluJb	NA	NA	NA	NA	mouse&rabbit	0.287463335	520	0.154145652	Shared	2	FALSE	FALSE	chr5-149311594-149312793	S3	R0	NA	NA	NA
chr5	149313196	149314195	257051	dELS	LINE	None	L2b	NA	NA	NA	NA	rabbit	-0.172959	295	0.239785098	Shared	1	FALSE	FALSE	chr5-149313196-149314195	S3	R0	NA	NA	NA
chr5	149314477	149315476	257052	dELS	LINE	other	L2c	NA	NA	NA	NA	mouse	-0.028168998	300	0.435249194	Shared	1	FALSE	FALSE	chr5-149314477-149315476	S3	R0	NA	NA	NA
chr5	149315583	149316633	257053	CA-CTCF	SINE	None	MIR3	NA	NA	NA	NA	cat&horse	0.975817308	595	0.478038611	Shared	2	FALSE	FALSE	chr5-149315583-149316633	S4	R0	NA	NA	NA
chr5	149316697	149318053	257054	dELS	SINE	group-1	MIR1_Amn	CTCF,PRDM15	CTCF	CTCF	CTCF,RAD21,SMC3,TRIM28	cat&cow&horse&human&macaque&marmoset&mouse&rabbit&rat	0.672539429	592	0.30554033	Shared	9	FALSE	FALSE	chr5-149316697-149318053	S3	R4	NA	NA	NA
chr5	149319491	149320657	257055	dELS	Simple_repeat	other	(TGTCAT)n	NEUROD11	NA	NA	CHD4,EWSR1,GMEB1,NR3C1,Pol2,SP1,TRIM28	cow&horse&human	0.867565543	587	0.267788543	Shared	3	FALSE	FALSE	chr5-149319491-149320657	S3	R3	NA	NA	NA
chr5	149320658	149321824	257056	dELS	SINE	other	AluJb	NEUROD11	NA	HCFC1,REST,ZEB2	CHD4,EWSR1,GMEB1,NR3C1,Pol2,SP1,TRIM28	horse&human&rat	0.110551844	347	0.536979742	Shared	3	FALSE	FALSE	chr5-149320658-149321824	S3	R3	NA	NA	NA
chr5	149322520	149323519	257057	dELS	DNA	group-1	Charlie8	NA	NA	NA	NA	cow	0.506937995	559	0.308465752	Shared	1	FALSE	FALSE	chr5-149322520-149323519	S3	R0	NA	NA	NA
chr5	149324281	149325280	257058	dELS	LINE	group-3	L1M4b	NA	NA	NA	NA	cow	0.239446997	295	0.395501918	Shared	1	FALSE	FALSE	chr5-149324281-149325280	S3	R0	NA	NA	NA
chr5	149329926	149330925	257059	None	LINE	None	L2a	NA	NA	NA	NA	cat	0.215591	278	0.30952474	Shared	1	FALSE	FALSE	chr5-149329926-149330925	S3	R0	NA	NA	NA
chr5	149332167	149333208	257060	None	SINE	None	MIR	NA	NA	NA	NA	macaque&rabbit	0.697900192	508	0.727102633	Astrocytes	2	FALSE	FALSE	chr5-149332167-149333208	S3	R0	NA	NA	NA
chr5	149337206	149338205	257061	dELS	SINE	group-3	AluJb	NA	NA	NA	NA	rabbit	0.124536001	259	0.671908015	Shared	1	FALSE	FALSE	chr5-149337206-149338205	S3	R0	NA	NA	NA
chr5	149341505	149342504	257062	dELS	SINE	group-1	MIR	NA	NA	NA	NA	cat	0.353795	347	0.336962381	Shared	1	FALSE	FALSE	chr5-149341505-149342504	S3	R0	NA	NA	NA
chr5	149344785	149346501	257063	PLS	SINE	other	MIR	ASH1L,ASH2L,BCL11A,BHLHE40,BMI1,BRD4,CHD4,CLOCK,CREB1,CREM,CTCF,DEAF1,E2F1,EGR1,EWSR1,GABPB1,GMEB1,HCFC1,KAT2B,KLF16,KLF5,MAZ,MEIS2,MITF,MYT1L,NEUROD11,NFIB,NFIC,NR3C1,NRF1,PKNOX1,Pol2,POU3F2,PRDM15,RELB,SATB2,SIN3A,SMARCA5,SMC3,SP1,SREBF2,SRF,STAT4,TARDBP,TBR1,TCF12,TRIM28,YY1,ZEB1,ZEB2,ZHX1,ZNF143,ZNF24	ASH2L,BRD4,CHD4,CTCF,FOS,POU3F2,PRDM15,RELB,REST,SP1,YY1,ZHX1,ZNF384	ASH1L,ASH2L,BHLHE40,BMI1,BRD4,CHD4,CLOCK,CREB1,CTCF,DEAF1,EGR1,EWSR1,GMEB1,HCFC1,MAZ,NFIB,NR2F1,NR3C1,NRF1,REST,OLIG2,PKNOX1,Pol2,PRDM15,RELB,REST,SIN3A,SMC3,SOX10,SOX8,SP1,SREBF2,SRF,TARDBP,TCF12,TRIM28,YY1,ZEB1,ZEB2,ZFP91,ZHX1,ZNF143,ZNF24	ARID1B,ARID3A,ARNT,ASCL1,ASH1L,ASH2L,ATF7,BCL11A,BHLHE41,BMI1,BRCA1,BRD4,CC2D1A,CHD4,CLOCK,CREB1,CREM,CTCF,DPF2,E2F1,EED,EGR1,EHMT2,EWSR1,FOXK2,GABPB1,GATAD2A,GMEB1,HCFC1,KAT2B,KDM4A,KLF5,MAZ,MEF2A,MEIS2,MITF,NCOA2,NCOR1,NEUROD1,NFIB,NFIC,NONO,NR2F2,NR3C1,NRF1,OLIG2,PKNOX1,Pol2,RAD21,RB1,RELB,REST,SIN3A,SIN3B,SIX4,SKIL,SMARCA5,SMC3,SOX8,SP1,SP4,SREBF2,SRF,TAF1,TBR1,TCF12,TRIM28,YBX1,YY1,ZBTB7B,ZEB1,ZEB2,ZFP91,ZHX1,ZKSCAN1,ZNF143,ZNF207,ZNF24,ZNF318,ZNF384,ZNF407,ZNF592	cat&cow&horse&human&macaque&marmoset&mouse&rabbit&rat	0.06285731	492	0.303648351	Shared	9	FALSE	FALSE	chr5-149344785-149346501	S3	R4	NA	NA	NA
chr5	149347697	149349666	257064	dELS	Simple_repeat	group-1	(TTTGCT)n	NA	NA	NA	NA	horse&mouse&rat	0.656324871	664	0.2983397	Shared	3	FALSE	FALSE	chr5-149347697-149349666	S3	R0	NA	NA	NA
chr5	149356938	149358819	257065	PLS	LINE	group-1	L1ME2z	ASH2L,BCL11A,BRD4,CHD4,CREB1,DEAF1,E2F1,EGR1,GMEB1,HCFC1,KLF16,KLF5,NEUROD11,NFIB,NR2F1,NR3C1,PKNOX1,Pol2,RELB,SIN3A,SKIL,SMARCA5,SMC3,SP1,SP4,SREBF2,TBR1,YY1,ZEB1,ZEB2,ZFP91,ZNF143	ASH2L,BRD4,CHD4,FOS,PRDM15,RELB,REST,SP1,ZHX1,ZNF384	NFIC	ARID1B,ARID3A,ASH1L,ATF7,BCL11A,BHLHE41,BMI1,BRCA1,BRD4,CHD4,CLOCK,CREB1,CTCF,DEAF1,DPF2,E2F1,EGR1,EWSR1,FOXK2,GABPB1,GMEB1,KAT2B,KDM4A,MAZ,MEF2A,MITF,NEUROD1,NONO,OLIG2,PKNOX1,Pol2,RAD21,RELB,SIN3A,SIN3B,SKIL,SMARCA5,SMC3,SOX8,SP1,SP4,SREBF2,TAF1,TBR1,TCF12,TDP43,TRIM28,YBX1,ZEB1,ZEB2,ZFP91,ZNF24,ZNF318	cat&cow&horse&human&macaque&marmoset&mouse&rabbit&rat	0.612783741	566	0.286275521	Shared	9	FALSE	FALSE	chr5-149356938-149358819	S3	R4	NA	NA	NA
chr5	149359873	149360872	257066	pELS	LINE	None	L2c	NA	NA	NA	NA	cat	0.009827999	284	0.332297411	Shared	1	FALSE	FALSE	chr5-149359873-149360872	S3	R0	NA	NA	NA
chr5	149362887	149364712	257067	pELS	DNA	None	MER102b	NA	NA	NA	NA	cow&horse&mouse	0.690976447	680	0.418986047	Shared	3	FALSE	FALSE	chr5-149362887-149364712	S3	R0	NA	NA	NA
chr5	149364713	149366539	257068	dELS	SINE	other	MIRc	NA	NA	NA	NA	cat&horse&rabbit&rat	0.538212365	559	0.352559408	Shared	4	FALSE	FALSE	chr5-149364713-149366539	S3	R0	NA	NA	NA
chr5	149366540	149368366	257069	dELS	SINE	group-1	MIR3	CTCF,PKNOX1,SP1	CTCF	CTCF,REST	CTCF,RAD21,SMC3	cat&cow&horse&human&macaque&mouse&rabbit&rat	1.110656262	589	0.290016077	Shared	8	FALSE	FALSE	chr5-149366540-149368366	S3	R3	NA	NA	NA
chr5	149369728	149371313	257070	pELS	LTR	None	MLT1K	NA	NA	CTCF,REST,REST,ZEB2	NA	cat&horse&human&macaque&rabbit	0.101209962	350	0.578924283	Shared	5	FALSE	FALSE	chr5-149369728-149371313	S3	R3	NA	NA	NA
chr5	149371314	149372899	257071	PLS	SINE	group-1	AluJb	CTCF	CTCF	CTCF,REST,REST,ZEB2	CTCF,RAD21,SMC3	cat&cow&horse&human&macaque&rabbit&rat	0.515151325	651	0.261090164	Shared	7	FALSE	FALSE	chr5-149371314-149372899	S3	R3	NA	NA	NA
chr5	149374040	149375491	257072	dELS	DNA	None	MER5A1	NA	NA	NA	NA	marmoset&mouse	0.765745178	659	0.425748727	Shared	2	FALSE	FALSE	chr5-149374040-149375491	S3	R0	NA	NA	NA
chr5	149375492	149376944	257073	dELS	Low_complexity	None	G-rich	NA	NA	NA	NA	cat&marmoset	0.45509291	606	0.305216545	Shared	2	FALSE	FALSE	chr5-149375492-149376944	S3	R0	NA	NA	NA
chr5	149376952	149378529	257074	pELS	SINE	group-1	AluY	NA	NA	NA	NA	cow&mouse&rat	0.094608999	585	0.509676949	Neuronal	3	FALSE	FALSE	chr5-149376952-149378529	S3	R0	NA	NA	NA
chr5	149378530	149380108	257075	pELS	SINE	group-1	MIRc	NA	NA	NA	NA	cow&marmoset&mouse&rabbit&rat	1.66447119	595	0.39257496	Shared	5	FALSE	FALSE	chr5-149378530-149380108	S4	R0	NA	NA	NA
chr5	149380501	149381603	257076	pELS	SINE	group-1	MIR3	NA	NA	NA	NA	cow&horse&human&macaque&marmoset&rabbit	0.660773341	643	0.328591046	Shared	6	FALSE	FALSE	chr5-149380501-149381603	S4	R3	NA	NA	NA
chr5	149381604	149382707	257077	dELS	SINE	group-1	MIRb	CTCF	CTCF	CTCF	CTCF,RAD21,SMC3	cat&cow&horse&human&macaque&marmoset&mouse&rabbit&rat	-0.073906703	494	0.165299514	Shared	9	FALSE	FALSE	chr5-149381604-149382707	S3	R4	NA	NA	NA
chr5	149383250	149384293	257078	dELS	SINE	group-1	MIRb	NA	NA	NA	NR2F2	mouse&rat	0.815717434	670	0.432814998	Shared	2	FALSE	FALSE	chr5-149383250-149384293	S3	R0	NA	NA	NA
chr5	149385835	149386842	257079	dELS	SINE	group-1	AluSz	NA	NA	NA	NA	horse&mouse&rat	-0.139937499	341	0.467851093	Shared	3	FALSE	FALSE	chr5-149385835-149386842	S3	R0	NA	NA	NA
chr5	149386843	149387851	257080	dELS	SINE	group-1	MIRb	NA	NA	NA	NA	cow&mouse&rat	0.218803765	468	0.480167946	Shared	3	FALSE	FALSE	chr5-149386843-149387851	S3	R0	NA	NA	NA
chr5	149389994	149390993	257081	dELS	SINE	other	AluSx1	NA	NA	NA	NA	mouse	-0.145066001	NA	0.372511428	Shared	1	FALSE	FALSE	chr5-149389994-149390993	S3	R0	NA	NA	NA
chr5	149392046	149393045	257082	dELS	Simple_repeat	other	(TG)n	NA	NA	NA	NA	cat	-0.271293	272	0.47385554	Shared	1	FALSE	FALSE	chr5-149392046-149393045	S3	R0	NA	NA	NA
chr5	149394142	149395832	257083	CA-H3K4me3	SINE	None	AluSz	NA	NA	NA	NA	macaque	0.020021291	NA	0.69961709	Shared	1	FALSE	FALSE	chr5-149394142-149395832	S2	R0	NA	NA	NA
chr5	149402356	149403355	257084	dELS	SINE	group-1	AluJb	NA	NA	NA	NA	mouse	-0.032209999	266	0.407344687	Shared	1	FALSE	FALSE	chr5-149402356-149403355	S3	R0	NA	NA	NA
chr5	149403611	149405020	257085	pELS	Unknown	group-1	MamRep564	NA	NA	NA	NA	macaque&rabbit	-0.125624822	344	0.530072354	Neuronal	2	FALSE	FALSE	chr5-149403611-149405020	S3	R0	NA	NA	NA
chr5	149405102	149406165	257086	pELS	LINE	group-1	L2a	NA	NA	NA	NA	cow&horse&mouse&rat	-0.243338345	384	0.349887932	Shared	4	FALSE	FALSE	chr5-149405102-149406165	S3	R0	NA	NA	NA
chr5	149406166	149407230	257087	PLS	SINE	group-1	MIR3	NA	NA	NA	CREM,SRF	cat&cow&horse&mouse&rat	2.073815966	772	0.420436115	Shared	5	FALSE	FALSE	chr5-149406166-149407230	S3	R0	NA	NA	NA
chr5	149409508	149410521	257088	dELS	LINE	group-2	L1M5	NA	NA	NA	NA	cat&rabbit	-0.140351083	272	0.644789401	Shared	2	FALSE	FALSE	chr5-149409508-149410521	S3	R0	NA	NA	NA
chr5	149410522	149411536	257089	dELS	SINE	other	MIR	NA	NA	NA	NA	cat&cow&rabbit	-0.050633498	512	0.414633478	Shared	3	FALSE	FALSE	chr5-149410522-149411536	S3	R0	NA	NA	NA
chr5	149412352	149413674	257090	dELS	LINE	group-1	L2c	NA	NA	NA	NA	macaque&marmoset&mouse	-0.136067271	284	0.412032221	Shared	3	FALSE	FALSE	chr5-149412352-149413674	S3	R0	NA	NA	NA
chr5	149413774	149414773	257091	dELS	Simple_repeat	group-1	(ACCTCCT)n	NA	NA	NA	NR2F2	cow	0.401216001	442	0.546720185	Neuronal	1	FALSE	FALSE	chr5-149413774-149414773	S3	R0	NA	NA	NA
chr5	149414875	149416469	257092	dELS	SINE	other	MIRc	NA	NA	NA	NR2F2	cat&cow&macaque&mouse&rat	0.051339185	341	0.681392013	Neuronal	5	FALSE	FALSE	chr5-149414875-149416469	S3	R0	NA	NA	NA
chr5	149416470	149418064	257093	dELS	SINE	group-1	MIR3	BCL11A,BHLHE40,BRD4,CREB1,CTCF,EGR1,MEIS2,NEUROD11,NFIB,NR3C1,PKNOX1,Pol2,PRDM15,SMC3,SP1,SREBF2,TBR1,YY1,ZEB1	NA	NA	ARNT,BRD4,CC2D1A,SRF,TBR1	cow&horse&human&macaque&marmoset&mouse&rabbit&rat	0.820425708	720	0.585539445	Neuronal	8	FALSE	FALSE	chr5-149416470-149418064	S3	R3	NA	NA	NA
chr5	149418555	149419567	257094	dELS	SINE	group-1	AluJr4	NA	NA	NA	NA	cow&rat	-0.170964466	NA	0.390416237	Shared	2	FALSE	FALSE	chr5-149418555-149419567	S3	R0	NA	NA	NA
chr5	149420299	149421298	257095	dELS	SINE	group-1	MIRc	NA	NA	NA	NR2F2	rat	-0.073906	390	0.47364766	Shared	1	FALSE	FALSE	chr5-149420299-149421298	S3	R0	NA	NA	NA
chr5	149422118	149423329	257096	dELS	LINE	other	L2b	NA	NA	NA	NA	horse&human&mouse&rabbit	0.498898514	567	0.190073682	Shared	4	FALSE	FALSE	chr5-149422118-149423329	S4	R3	NA	NA	NA
chr5	149423330	149424542	257097	dELS	SINE	group-1	MIR3	NA	NA	NA	SRF	cat&cow&horse&mouse&rabbit	0.371653748	617	0.293085478	Shared	5	FALSE	FALSE	chr5-149423330-149424542	S3	R0	NA	NA	NA
chr5	149424689	149425688	257098	dELS	DNA	group-1	MER113	NA	NA	NA	NA	cat	-0.247784998	290	0.338562758	Shared	1	FALSE	FALSE	chr5-149424689-149425688	S3	R0	NA	NA	NA
chr5	149426736	149427735	257099	pELS	SINE	group-2	AluSx	NA	NA	NA	NA	rat	-0.163562001	252	0.458604774	Shared	1	FALSE	FALSE	chr5-149426736-149427735	S3	R0	NA	NA	NA
chr5	149428509	149429508	257100	PLS	SINE	group-1	AluSx	NA	CHD4,PRDM15,RELB,REST,SP1,YY1	NA	NA	human	0.303122992	715	0.521680489	Shared	1	FALSE	FALSE	chr5-149428509-149429508	S3	R1	NA	NA	NA
chr5	149429888	149431059	257101	PLS	SINE	group-1	MIRc	CTCF	PRDM15,REST,SP1	NA	ARID1B,BHLHE40,BHLHE41,BRD4,CREM,CTCF,EED,EWSR1,MITF,NCOR1,NR2F2,NR3C1,SKIL,SP1,ZNF318	cat&cow&human&macaque&marmoset&mouse&rabbit	0.683191118	736	0.151579242	Shared	7	FALSE	FALSE	chr5-149429888-149431059	S3	R3	NA	NA	NA
chr5	149431060	149432232	257102	pELS	SINE	group-2	AluSx3	CTCF	NA	NA	CTCF	cat&cow&horse&human&macaque&marmoset&mouse	-0.079711849	407	0.262065696	Shared	7	FALSE	FALSE	chr5-149431060-149432232	S3	R3	NA	NA	NA
chr5	149433844	149435124	257103	dELS	SINE	other	AluJb	CTCF	CTCF	CTCF	CTCF,RAD21,SMC3	cat&cow&horse&human&marmoset&mouse&rabbit	-0.225275566	441	0.201116689	Shared	7	FALSE	FALSE	chr5-149433844-149435124	S3	R3	NA	NA	NA
chr5	149438247	149439916	257104	dELS	LINE	group-1	L1ME4a	BRD4,CLOCK,CREB1,CTCF,EGR1,GMEB1,PKNOX1,SP1	NA	NA	NA	cat&cow&horse&human&macaque&marmoset&mouse&rabbit&rat	0.008651496	422	0.661367934	Neuronal	9	FALSE	FALSE	chr5-149438247-149439916	S3	R4	NA	NA	NA
chr5	149439917	149441587	257105	dELS	LINE	group-1	L2b	NA	NA	NA	NA	cat&cow&horse&mouse&rat	-0.019060443	344	0.430881539	Shared	5	FALSE	FALSE	chr5-149439917-149441587	S3	R0	NA	NA	NA
chr5	149442034	149443426	257106	dELS	SINE	other	MIRc	BHLHE41,BRD4,CHD4,CTCF,E2F1,KLF16,MAZ,NEUROD11,NFIC,PRDM15,SIN3A,SKIL,ZHX1,ZNF384	CTCF,REST	CHD4,CTCF,EWSR1,HCFC1,NFIC,REST,PRDM15,RELB,REST,SMARCA5,SMC3,SREBF2,TRIM28,ZEB1,ZEB2,ZFP91	CHD4,CTCF,GMEB1,Pol2,RAD21,SMC3,TRIM28	cat&cow&horse&human&macaque&marmoset&mouse&rabbit&rat	-0.105132089	535	0.309926526	Shared	9	FALSE	FALSE	chr5-149442034-149443426	S3	R4	NA	NA	NA
chr5	149444062	149445061	257107	dELS	SINE	None	AluJo	NA	NA	NA	NA	marmoset	0.016515001	317	0.20130626	Shared	1	FALSE	FALSE	chr5-149444062-149445061	S3	R0	NA	NA	NA
chr5	149445529	149446836	257108	dELS	SINE	other	AluSp	NA	NA	NA	NA	cat&macaque&marmoset	0.001951071	272	0.454900936	Shared	3	FALSE	FALSE	chr5-149445529-149446836	S3	R0	NA	NA	NA
chr5	149447008	149448713	257109	dELS	LINE	other	L3	NA	NA	NA	NA	horse&marmoset&rabbit	0.083444315	350	0.26629513	Shared	3	FALSE	FALSE	chr5-149447008-149448713	S3	R0	NA	NA	NA
chr5	149449559	149451242	257110	dELS	SINE	group-1	AluSg7	NA	CHD4	NA	SMC3	cat&cow&human&macaque&marmoset&mouse	-0.094696556	423	0.206930143	Shared	6	FALSE	FALSE	chr5-149449559-149451242	S3	R3	NA	NA	NA
chr5	149451243	149452926	257111	dELS	SINE	group-1	AluJo	NA	REST,SP1	NA	CREB1,DPF2,GMEB1,SMC3,YBX1	cat&cow&human&marmoset&mouse&rabbit&rat	0.083105701	413	0.690710128	Shared	7	FALSE	FALSE	chr5-149451243-149452926	S3	R3	NA	NA	NA
chr5	149452949	149453948	257112	dELS	SINE	other	MIR	NA	NA	NA	CREB1,DPF2,GMEB1,SMC3,YBX1	cat	-0.339048	259	0.229209172	Shared	1	FALSE	FALSE	chr5-149452949-149453948	S3	R0	NA	NA	NA
chr5	149454225	149455271	257113	dELS	SINE	group-3	AluSx1	NA	NA	NA	NA	cat&cow&rabbit	-0.084610317	328	0.283020358	Shared	3	FALSE	FALSE	chr5-149454225-149455271	S3	R0	NA	NA	NA
chr5	149455272	149456319	257114	dELS	LTR	group-1	MLT1M	NA	NA	NA	NA	cow&marmoset&rabbit	0.0396479	435	0.523953327	Neuronal	3	FALSE	FALSE	chr5-149455272-149456319	S3	R0	NA	NA	NA
chr5	149456925	149458044	257115	dELS	SINE	other	AluSg	NA	NA	NA	NA	horse&macaque	-0.097281247	284	0.484094554	Shared	2	FALSE	FALSE	chr5-149456925-149458044	S3	R0	NA	NA	NA
chr5	149458298	149459297	257116	dELS	SINE	other	AluSx	NA	NA	NA	NA	horse	-0.059338999	NA	0.423780213	Shared	1	FALSE	FALSE	chr5-149458298-149459297	S3	R0	NA	NA	NA
chr5	149463067	149464066	257117	dELS	SINE	None	AluJb	NA	NA	NA	NA	marmoset	-0.075237001	NA	0.659380123	Neuronal	1	FALSE	FALSE	chr5-149463067-149464066	S2	R0	NA	NA	NA
chr5	149464521	149465520	257118	dELS	LTR	group-2	MLT1C	NA	NA	NA	SRF	human	-0.088879	266	0.250348489	Shared	1	FALSE	FALSE	chr5-149464521-149465520	S3	R1	NA	NA	NA
chr5	149465892	149467689	257119	dELS	SINE	group-1	AluJo	BCL11A,CREB1,CTCF,EGR1,GMEB1,NEUROD11,PKNOX1,SP1,ZFP91	NA	NA	NA	cat&horse&human&macaque&marmoset&mouse	0.021464405	474	0.572784314	Neuronal	6	FALSE	FALSE	chr5-149465892-149467689	S3	R3	NA	NA	NA
chr5	149470985	149472489	257120	dELS	SINE	other	AluSz	NA	NA	NA	NA	cat&human&macaque&marmoset	-0.145539534	393	0.296051251	Shared	4	FALSE	FALSE	chr5-149470985-149472489	S3	R3	NA	NA	NA
chr5	149473973	149475323	257121	dELS	SINE	group-1	AluSx1	NA	NA	NA	NA	cat&horse&mouse&rabbit	-0.094193929	427	0.322083208	Shared	4	FALSE	FALSE	chr5-149473973-149475323	S3	R0	NA	NA	NA
chr5	149475324	149476674	257122	dELS	SINE	None	AluJb	NA	NA	NA	NA	cat&mouse&rabbit&rat	0.312444116	445	0.75794803	Astrocytes	4	FALSE	FALSE	chr5-149475324-149476674	S3	R0	NA	NA	NA
chr5	149481464	149482753	257123	dELS	SINE	group-2	AluSx1	ASH1L,ASH2L,BCL11A,BHLHE40,BMI1,BRD4,CLOCK,CREB1,CREM,CTCF,EGR1,GMEB1,HCFC1,KAT2B,KLF16,KLF5,MAZ,MEIS2,NEUROD11,NFIB,NFIC,NR2F1,NR3C1,PKNOX1,Pol2,PRDM15,RELB,SIN3A,SMC3,SP1,SREBF2,TARDBP,TBR1,TCF12,ZEB2,ZFP91,ZNF143,ZNF24	NA	NA	BCL11A,KAT2B,NRF1,RELB,SIN3A,TBR1,YY1,ZNF143	human&macaque&marmoset&rabbit	-0.005806976	300	0.642612647	Neuronal	4	FALSE	FALSE	chr5-149481464-149482753	S3	R3	NA	NA	NA
chr5	149483846	149485100	257124	dELS	SINE	None	AluSx1	NA	NA	NA	NA	cow&mouse	-0.08554502	295	0.333549392	Shared	2	FALSE	FALSE	chr5-149483846-149485100	S3	R0	NA	NA	NA
chr5	149485264	149486598	257125	dELS	LTR	group-1	MLT1J1	NA	NA	NA	CREB1,NR2F2	cat&horse&human&macaque&rabbit&rat	0.188501123	512	0.419350451	Shared	6	FALSE	FALSE	chr5-149485264-149486598	S3	R3	NA	NA	NA
chr5	149486599	149487934	257126	dELS	SINE	group-2	AluJo	NA	NA	NA	NA	cat&horse&macaque	0.083962573	328	0.374556414	Shared	3	FALSE	FALSE	chr5-149486599-149487934	S3	R0	NA	NA	NA
chr5	149488590	149489589	257127	dELS	LINE	group-1	L2a	NA	NA	NA	NA	human	-0.104451001	295	0.379309518	Shared	1	FALSE	FALSE	chr5-149488590-149489589	S3	R1	NA	NA	NA
chr5	149497235	149498234	257128	dELS	SINE	group-1	AluSg	NA	NA	NA	NA	macaque	-0.048867	284	0.243098594	Shared	1	FALSE	FALSE	chr5-149497235-149498234	S3	R0	NA	NA	NA
chr5	149498667	149499666	257129	dELS	SINE	group-1	FLAM_C	NA	NA	NA	NA	rabbit	0.494537002	441	0.306149695	Shared	1	FALSE	FALSE	chr5-149498667-149499666	S3	R0	NA	NA	NA
chr5	149501019	149502018	257130	dELS	None	group-1	None	NA	NA	NA	NA	rat	0.769041999	614	0.3425148	Shared	1	FALSE	FALSE	chr5-149501019-149502018	S3	R0	NA	NA	NA
chr5	149502400	149503399	257131	pELS	DNA	None	MER5A	NA	NA	NA	NA	mouse	-0.003814	335	0.313331564	Shared	1	FALSE	FALSE	chr5-149502400-149503399	S3	R0	NA	NA	NA
chr5	149503578	149504901	257132	pELS	None	group-1	None	NA	NA	NA	NA	cat&horse	1.170144261	624	0.393963566	Shared	2	FALSE	FALSE	chr5-149503578-149504901	S3	R0	NA	NA	NA
chr5	149509982	149510981	257133	None	SINE	None	AluJo	NA	NA	NA	NA	marmoset	0.099975	321	0.09880688	Shared	1	FALSE	FALSE	chr5-149509982-149510981	S3	R0	NA	NA	NA
chr5	149513183	149514182	257134	dELS	SINE	None	AluSz6	NA	NA	NA	NA	macaque	0.703888997	732	0.12931731	Shared	1	FALSE	FALSE	chr5-149513183-149514182	S3	R0	NA	NA	NA
chr5	149514788	149516678	257135	dELS	SINE	None	AluSz	NA	NA	NA	NA	cat&mouse	0.32239926	361	0.113566777	Shared	2	FALSE	FALSE	chr5-149514788-149516678	S3	R0	NA	NA	NA
chr5	149517327	149518785	257136	dELS	Low_complexity	group-1	A-rich	NA	NA	CHD4,GMEB1,HCFC1,REST,OLIG2,PRDM15,REST,SIN3A,SOX8,SREBF2,ZEB1,ZEB2,ZFP91	ARID3A,ASH1L,CLOCK,CTCF,DPF2,GMEB1,OLIG2,RAD21,SMARCA5,TRIM28,YY1,ZFP91,ZNF24	cat&cow&horse&human&macaque&marmoset&mouse&rabbit	3.531180316	897	0.573295724	Shared	8	FALSE	TRUE	chr5-149517327-149518785	S4	R3	NA	NA	NA
chr5	149518786	149520244	257137	dELS	Low_complexity	None	A-rich	NA	NA	NA	NA	mouse	2.216775875	689	0.169228084	Shared	1	FALSE	FALSE	chr5-149518786-149520244	S4	R0	NA	NA	NA
chr5	149521827	149523235	257138	dELS	SINE	group-2	AluSx1	BHLHE40,BRD4,CLOCK,CREB1,EGR1,KLF5,MEIS2,NFIB,NR3C1,NRF1,PKNOX1,SP1,SREBF2,TBR1	NA	NA	NA	cat&cow&horse&human&macaque&marmoset	0.102774307	321	0.613236326	Shared	6	FALSE	FALSE	chr5-149521827-149523235	S3	R3	NA	NA	NA
chr5	149527921	149529863	257139	dELS	LINE	other	L2b	CREB1,EGR1,SP1	NA	NA	NA	horse&human&macaque&marmoset&rabbit	0.216549665	353	0.280217922	Shared	5	FALSE	FALSE	chr5-149527921-149529863	S3	R3	NA	NA	NA
chr5	149531127	149532126	257140	None	SINE	None	AluSz6	NA	NA	NA	NA	macaque	-0.083882001	NA	0.156976826	Shared	1	FALSE	FALSE	chr5-149531127-149532126	S3	R0	NA	NA	NA
chr5	149534475	149535474	257141	None	SINE	None	AluJb	NA	NA	NA	NA	horse	0.128734001	321	0.648757872	Shared	1	FALSE	FALSE	chr5-149534475-149535474	S3	R0	NA	NA	NA
chr5	149537459	149538458	257142	dELS	LINE	None	L2b	NA	NA	NA	NA	macaque	0.162745	324	0.156258861	Shared	1	FALSE	FALSE	chr5-149537459-149538458	S3	R0	NA	NA	NA
chr5	149543590	149544589	257143	pELS	SINE	other	FLAM_C	NA	SP1	NA	NA	human	0.174981	335	0.429406762	Shared	1	FALSE	FALSE	chr5-149543590-149544589	S3	R1	NA	NA	NA
chr5	149549385	149550629	257144	PLS	None	group-1	None	CREB1,EGR1,GMEB1,YY1	BRD4,REST	Pol2,TCF12,YY1,ZEB2	ARID3A,BCL11A,CHD4,CTCF,GABPB1,GMEB1,KAT2B,KDM4A,OLIG2,Pol2,RAD21,RB1,RELB,SKIL,SMARCA5,SMC3,TAF1,TRIM28,YY1,ZBTB7B,ZHX1,ZNF143,ZNF24	cat&cow&horse&human&macaque&marmoset&mouse&rabbit	1.56925301	746	0.167349225	Shared	8	FALSE	FALSE	chr5-149549385-149550629	S4	R3	NA	NA	NA
chr5	149550630	149551874	257145	PLS	None	group-1	None	ASH1L,ASH2L,BCL11A,BCL11B,BHLHE40,BHLHE41,BRD4,CHD4,CLOCK,CREB1,CREM,CTCF,DEAF1,EGR1,GABPB1,GMEB1,HCFC1,KAT2B,KLF16,KLF5,MEIS2,MYT1L,NEUROD11,NFIC,NR2F1,NR3C1,NRF1,PKNOX1,Pol2,POU3F2,PRDM15,RELB,SATB2,SIN3A,SKIL,SMARCA5,SMC3,SP1,SP4,SREBF2,STAT4,TARDBP,TBR1,TRIM28,YY1,ZEB1,ZEB2,ZFP91,ZNF143,ZNF24	ASH2L,BHLHE41,BRD4,CHD4,CTCF,FOS,MEIS2,POU3F2,PRDM15,RELB,REST,SP1,TCF7L2,YY1,ZNF384	ASH1L,ASH2L,BCL11B,BHLHE40,BMI1,CHD4,CREB1,CTCF,DEAF1,E2F1,EGR1,EWSR1,GMEB1,HCFC1,NFIB,NFIC,NR3C1,NRF1,REST,OLIG2,PKNOX1,Pol2,PRDM15,RELB,REST,SIN3A,SMARCA5,SMC3,SOX10,SOX8,SP1,SREBF2,SRF,TCF12,YY1,ZEB1,ZEB2,ZFP91,ZHX1,ZNF143,ZNF24	ARID1B,ARID3A,ARNT,ASCL1,ASH1L,ASH2L,ATF7,BCL11A,BHLHE40,BHLHE41,BMI1,BRCA1,BRD4,CC2D1A,CHD4,CLOCK,CREB1,CREM,CTCF,DEAF1,DPF2,E2F1,EED,EGR1,EHMT2,EWSR1,FOXK2,GABPB1,GATA4,GATAD2A,GMEB1,HCFC1,HNRNPK,KAT2B,KDM4A,KLF5,MAZ,MEF2A,MEIS2,MITF,NCOA2,NCOR1,NEUROD1,NFIB,NFIC,NONO,NR2F1,NR2F2,NR3C1,NRF1,OLIG2,PKNOX1,Pol2,RAD21,RB1,RELB,REST,SIN3A,SIN3B,SIX4,SKIL,SMARCA5,SMC3,SOX8,SP1,SP4,SREBF2,SRF,TAF1,TBR1,TCF12,TDP43,TRIM28,YBX1,YBX3,YY1,ZBTB7B,ZEB1,ZEB2,ZFP91,ZHX1,ZKSCAN1,ZNF143,ZNF207,ZNF24,ZNF318,ZNF384,ZNF407,ZNF592	cat&cow&horse&human&macaque&marmoset&mouse&rabbit&rat	2.047861039	682	0.340426507	Shared	9	FALSE	FALSE	chr5-149550630-149551874	S4	R4	NA	NA	NA
chr5	149559461	149560460	257146	dELS	SINE	other	AluSp	NA	NA	NA	NA	horse	0.325326	407	0.630653099	Shared	1	FALSE	FALSE	chr5-149559461-149560460	S3	R0	NA	NA	NA
chr5	149561249	149562395	257147	dELS	SINE	group-1	AluSg	NA	NA	NA	BRD4,GMEB1,NR3C1	cat&horse&human&macaque&marmoset&rabbit	0.623047951	613	0.604060207	Shared	6	FALSE	FALSE	chr5-149561249-149562395	S3	R3	NA	NA	NA
chr5	149562396	149563542	257148	dELS	SINE	group-1	AluY	NA	NA	NA	NA	cat&horse&macaque&marmoset&rabbit	0.11439756	344	0.519805589	Shared	5	FALSE	FALSE	chr5-149562396-149563542	S3	R0	NA	NA	NA
chr5	149564188	149565666	257149	dELS	LINE	group-2	L2a	BHLHE41,CTCF,EGR1,MAZ,NEUROD11,PKNOX1,SMARCA5	CTCF	CHD4,CTCF,REST,REST,SMC3,SOX8,SREBF2,ZEB2,ZFP91	ARID3A,CHD4,CTCF,DPF2,EWSR1,GMEB1,OLIG2,RAD21,SMARCA5,SMC3,SP1	cat&cow&horse&human&macaque&marmoset&mouse&rabbit&rat	0.131256931	534	0.370558059	Shared	9	FALSE	FALSE	chr5-149564188-149565666	S3	R4	NA	NA	NA
chr5	149580854	149582622	257150	PLS	LINE	group-1	L1MA4	ASH2L	NA	ASH1L,ASH2L,BHLHE40,BRD4,CHD4,CTCF,DEAF1,EGR1,EWSR1,GMEB1,HCFC1,NFIC,NR3C1,NRF1,REST,OLIG2,PKNOX1,Pol2,PRDM15,RELB,REST,SIN3A,SMC3,SOX10,SOX8,SP1,TCF12,YY1,ZEB1,ZEB2,ZFP91,ZNF24	ARID1B,ARID3A,ASCL1,ASH2L,BCL11A,BHLHE41,BMI1,BRCA1,BRD4,CHD4,CLOCK,CREB1,CTCF,DPF2,EGR1,EWSR1,GMEB1,KAT2B,KDM4A,MEF2A,MITF,NCOA2,NCOR1,NEUROD1,NFIB,NFIC,NONO,NR2F2,NR3C1,OLIG2,Pol2,RAD21,RB1,RELB,SIN3A,SIN3B,SKIL,SMARCA5,SMC3,SOX8,SP1,SP4,SREBF2,TCF12,TDP43,TRIM28,YBX1,YY1,ZEB2,ZFP91,ZHX1,ZNF24,ZNF318	cat&cow&horse&human&macaque&marmoset&mouse&rabbit&rat	0.093363483	442	0.609734023	Shared	9	FALSE	FALSE	chr5-149580854-149582622	S3	R4	NA	NA	NA
chr5	149582623	149584391	257151	pELS	SINE	other	AluJb	NA	SP1	BMI1,BRD4,CHD4,CREB1,CTCF,DEAF1,GMEB1,HCFC1,NR3C1,REST,OLIG2,PKNOX1,Pol2,REST,SIN3A,SOX8,SP1,SREBF2,TCF12,YY1,ZEB1,ZEB2,ZFP91,ZHX1,ZNF24	ARID1B,ARID3A,ASH1L,ASH2L,ATF7,BMI1,BRCA1,BRD4,CC2D1A,CHD4,CLOCK,CREM,DPF2,EHMT2,EWSR1,GMEB1,KAT2B,MEIS2,MITF,NCOR1,NFIB,NFIC,NR2F2,NR3C1,OLIG2,Pol2,RAD21,RB1,RELB,SIN3B,SKIL,SMARCA5,SMC3,SOX8,SP1,TDP43,TRIM28,YBX1,YY1,ZBTB7B,ZEB1,ZEB2,ZFP91,ZHX1,ZNF24,ZNF384,ZNF407	cat&cow&horse&human&macaque&marmoset&mouse&rabbit&rat	0.389687961	553	0.648642127	Shared	9	FALSE	FALSE	chr5-149582623-149584391	S3	R4	NA	NA	NA
chr5	149591949	149592948	257152	dELS	SINE	None	AluSx1	NA	NA	NA	NA	horse	0.050905	347	0.53854156	Shared	1	FALSE	FALSE	chr5-149591949-149592948	S3	R0	NA	NA	NA
chr5	149593933	149594932	257153	dELS	LINE	None	L1MD1	NA	NA	NA	NA	marmoset	0.369261998	380	0.562789114	Shared	1	FALSE	FALSE	chr5-149593933-149594932	S3	R0	NA	NA	NA
chr5	149595937	149597906	257154	dELS	SINE	group-1	AluSx1	NA	NA	NA	NA	cat&horse&mouse&rabbit	0.282709646	489	0.442258502	Shared	4	FALSE	FALSE	chr5-149595937-149597906	S3	R0	NA	NA	NA
chr5	149598747	149599746	257155	dELS	SINE	group-1	FLAM_A	NA	NA	NA	NA	macaque	0.149726	364	0.359068947	Shared	1	FALSE	FALSE	chr5-149598747-149599746	S2	R0	NA	NA	NA
chr5	149600101	149601831	257156	dELS	LINE	other	L2b	NA	NA	NA	NA	cat&cow&mouse&rat	0.279054305	517	0.449479189	Shared	4	FALSE	FALSE	chr5-149600101-149601831	S3	R0	NA	NA	NA
chr5	149602882	149603881	257157	dELS	SINE	group-2	AluSx	NA	NA	NA	NA	macaque	-0.072612	NA	0.30149869	Shared	1	FALSE	FALSE	chr5-149602882-149603881	S3	R0	NA	NA	NA
chr5	149610630	149612065	257158	dELS	DNA	other	MER20B	NA	NA	NA	NA	cow&horse&human&marmoset&mouse&rat	0.08867688	324	0.475996639	Shared	6	FALSE	FALSE	chr5-149610630-149612065	S3	R3	NA	NA	NA
chr5	149612066	149613501	257159	dELS	SINE	None	AluSc	NA	NA	NA	NA	horse&mouse&rabbit&rat	-0.046918523	317	0.447955239	Shared	4	FALSE	FALSE	chr5-149612066-149613501	S3	R0	NA	NA	NA
chr5	149614082	149615081	257160	dELS	LINE	group-1	L1ME3G	NA	NA	NA	NA	macaque	0.265961	480	0.509062513	Neuronal	1	FALSE	FALSE	chr5-149614082-149615081	S3	R0	NA	NA	NA
chr5	149616724	149617723	257161	dELS	SINE	group-1	MIRb	NA	NA	NA	NA	cat	0.35811	609	0.336311561	Shared	1	FALSE	TRUE	chr5-149616724-149617723	S3	R0	NA	NA	NA
chr5	149617814	149619682	257162	dELS	DNA	group-1	MER102a	CTCF	CTCF	CHD4,CTCF,ZEB2	CTCF,OLIG2,RAD21,SMC3	cow&horse&human&macaque&marmoset&mouse&rabbit&rat	0.448110221	554	0.279170207	Shared	8	FALSE	TRUE	chr5-149617814-149619682	S3	R3	NA	NA	NA
chr5	149619683	149621552	257163	dELS	SINE	group-1	MIRb	NA	NA	NA	NA	cow&horse&mouse&rat	0.160538503	526	0.566453333	Neuronal	4	FALSE	FALSE	chr5-149619683-149621552	S3	R0	NA	NA	NA
chr5	149622004	149623072	257164	dELS	LINE	group-1	X7B_LINE	NA	NA	NA	NA	cow&macaque&marmoset	0.150806361	484	0.470599665	Shared	3	FALSE	FALSE	chr5-149622004-149623072	S4	R0	NA	NA	NA
chr5	149623073	149624142	257165	dELS	Simple_repeat	None	(CTGTGGC)n	NA	NA	NA	NA	cat&macaque&marmoset	0.265919626	481	0.325425949	Shared	3	FALSE	FALSE	chr5-149623073-149624142	S4	R0	NA	NA	NA
chr5	149624956	149626354	257166	dELS	Simple_repeat	group-2	(AC)n	NA	NA	NA	NA	cat&cow&horse	-0.183694068	324	0.346028232	Shared	3	FALSE	FALSE	chr5-149624956-149626354	S3	R0	NA	NA	NA
chr5	149627801	149629494	257167	CA-CTCF	LINE	None	L2b	NA	NA	NA	NA	cat&macaque&mouse&rat	-0.030954545	509	0.265222913	Shared	4	FALSE	FALSE	chr5-149627801-149629494	S3	R0	NA	NA	NA
chr5	149631339	149633267	257168	dELS	SINE	group-1	MIRc	NA	NA	NA	NA	macaque&mouse&rabbit	0.375508042	562	0.432721521	Shared	3	FALSE	TRUE	chr5-149631339-149633267	S3	R0	NA	NA	NA
chr5	149633268	149635196	257169	dELS	LINE	group-1	L2c	NA	NA	NA	NA	horse&mouse&rabbit	0.326266978	621	0.45528739	Shared	3	FALSE	FALSE	chr5-149633268-149635196	S3	R0	NA	NA	NA
chr5	149636223	149637773	257170	dELS	DNA	group-1	MER102c	BHLHE41,CTCF,SMC3	CTCF	CHD4,CTCF,EWSR1,REST,PKNOX1,REST,ZEB2	CTCF,RAD21,SMC3	cat&cow&horse&human&macaque&marmoset&mouse&rabbit	-0.035863312	517	0.114083765	Shared	8	FALSE	FALSE	chr5-149636223-149637773	S3	R3	NA	NA	NA
chr5	149637774	149639325	257171	dELS	SINE	None	AluSx1	NA	NA	NA	NA	cow&horse&mouse	-0.050138532	328	0.197848365	Shared	3	FALSE	FALSE	chr5-149637774-149639325	S3	R0	NA	NA	NA
chr5	149639570	149641530	257172	dELS	SINE	group-1	MIRb	NA	BHLHE41,BRD4,CHD4,PRDM15,REST,SP1	NA	NR2F2	cat&human&macaque&marmoset&rabbit	0.174056095	455	0.50034704	Shared	5	FALSE	FALSE	chr5-149639570-149641530	S3	R3	NA	NA	NA
chr5	149643446	149644727	257173	TF	SINE	other	MIRb	NA	NA	NA	NA	cow&mouse&rat	-0.077851015	338	0.532565828	Neuronal	3	FALSE	FALSE	chr5-149643446-149644727	S3	R0	NA	NA	NA
chr5	149645983	149646985	257174	dELS	LINE	group-1	L2a	NA	NA	NA	NA	cat&cow&horse&macaque&marmoset&mouse&rabbit&rat	0.608866405	597	0.481962468	Shared	8	TRUE	FALSE	chr5-149645983-149646985	S4	R0	NA	NA	NA
chr5	149646986	149647989	257175	dELS	DNA	group-2	MER5A1	NA	NA	NA	NA	cat&cow&horse&macaque&marmoset&mouse&rat	0.045013944	347	0.424920476	Shared	7	FALSE	FALSE	chr5-149646986-149647989	S3	R0	NA	NA	NA
chr5	149651297	149652680	257176	dELS	LINE	None	L2c	NA	NA	NA	NA	cat&cow&rabbit	-0.050228323	459	0.77129921	Microglia	3	FALSE	FALSE	chr5-149651297-149652680	S3	R0	NA	NA	NA
chr5	149654463	149655462	257177	dELS	Simple_repeat	group-3	(CA)n	NA	NA	NA	NA	cow	0.013575	356	0.356703422	Shared	1	FALSE	FALSE	chr5-149654463-149655462	S3	R0	NA	NA	NA
chr5	149655794	149656852	257178	dELS	LTR	other	MamGypLTR3	NA	CTCF	NA	CTCF	marmoset&mouse&rat	0.12444948	266	0.373487753	Shared	3	FALSE	FALSE	chr5-149655794-149656852	S3	R0	NA	NA	NA
chr5	149656853	149657911	257179	dELS	SINE	other	AluSx1	NA	CTCF	NA	CTCF	cat&marmoset&rat	-0.003748819	259	0.493422003	Shared	3	FALSE	FALSE	chr5-149656853-149657911	S3	R0	NA	NA	NA
chr5	149659413	149660412	257180	dELS	SINE	None	MIRb	NA	NA	NA	NA	mouse	-0.007733001	304	0.59934643	Shared	1	FALSE	FALSE	chr5-149659413-149660412	S3	R0	NA	NA	NA
chr5	149663696	149664695	257181	dELS	LINE	None	L1ME3G	NA	NA	NA	NA	rabbit	0.062767001	437	0.269136437	Shared	1	FALSE	FALSE	chr5-149663696-149664695	S3	R0	NA	NA	NA
chr5	149664707	149665857	257182	dELS	LTR	group-1	MLT1K	NA	NA	NA	NA	cat&mouse&rabbit	-0.021806256	358	0.098545446	Shared	3	FALSE	FALSE	chr5-149664707-149665857	S3	R0	NA	NA	NA
chr5	149665858	149667009	257183	dELS	SINE	group-1	AluSx1	NA	NA	NA	NA	cat&rabbit	0.191946181	361	0.622705388	Shared	2	FALSE	FALSE	chr5-149665858-149667009	S3	R0	NA	NA	NA
chr5	149667066	149668354	257184	dELS	DNA	group-1	Tigger12c	CTCF	CTCF	CTCF	CTCF,SMC3	cat&macaque&marmoset&rabbit	0.078656324	407	0.555936107	Shared	4	FALSE	FALSE	chr5-149667066-149668354	S3	R0	NA	NA	NA
chr5	149671422	149672421	257185	dELS	LINE	group-1	L1MB3	NA	NA	NA	NA	rabbit	0.639120247	519	0.376118516	Shared	1	FALSE	FALSE	chr5-149671422-149672421	S3	R0	NA	NA	NA
chr5	149675342	149676930	257186	dELS	DNA	group-1	MER113	NA	NA	NA	NA	cat&horse&macaque&marmoset&mouse&rabbit	-0.121067967	392	0.55793746	Shared	6	FALSE	FALSE	chr5-149675342-149676930	S3	R0	NA	NA	NA
chr5	149676931	149678520	257187	dELS	DNA	group-1	UCON74	NA	ASH2L,BRD4,CHD4,PRDM15,RELB,REST,SP1	NA	RELB	cat&cow&horse&human&macaque&marmoset&mouse&rabbit	-0.125564152	386	0.924915451	Microglia	8	FALSE	FALSE	chr5-149676931-149678520	S3	R3	NA	NA	NA
chr5	149680195	149681446	257188	dELS	Simple_repeat	group-1	(TCC)n	NA	BRD4,CHD4,CTCF,PRDM15,RELB,REST,SP1,ZHX1,ZNF384	NA	ARID3A,BHLHE41,GMEB1,MITF,NONO,RELB,SMC3,SP1,ZEB2	cat&cow&horse&human&macaque&marmoset&mouse&rabbit&rat	0.647435305	664	0.957040389	Microglia	9	FALSE	FALSE	chr5-149680195-149681446	S4	R4	NA	NA	NA
chr5	149682228	149683227	257189	dELS	LINE	group-1	L3	NA	NA	NA	NA	marmoset	-0.140070001	341	0.687397082	Shared	1	FALSE	FALSE	chr5-149682228-149683227	S3	R0	NA	NA	NA
chr5	149684979	149685978	257190	dELS	LINE	None	L1ME4b	NA	NA	NA	NA	marmoset	0.169501999	388	0.277355126	Shared	1	FALSE	FALSE	chr5-149684979-149685978	S3	R0	NA	NA	NA
chr5	149687127	149688711	257191	dELS	LINE	group-1	L2b	NA	NA	NA	NA	cat&cow&horse&macaque	0.127406309	452	0.820148778	Microglia	4	FALSE	FALSE	chr5-149687127-149688711	S3	R0	NA	NA	NA
chr5	149689057	149690115	257192	dELS	LINE	other	L2b	NA	NA	NA	NA	cat&cow&horse&macaque	-0.134861188	338	0.624508856	Shared	4	FALSE	FALSE	chr5-149689057-149690115	S3	R0	NA	NA	NA
chr5	149690116	149691175	257193	dELS	SINE	other	AluSx1	NA	NA	NA	NA	cat&cow&horse&macaque	0.096782075	338	0.451401045	Shared	4	FALSE	FALSE	chr5-149690116-149691175	S3	R0	NA	NA	NA
chr5	149694198	149695197	257194	PLS	LINE	group-1	L1ME4a	NA	NA	NA	NA	mouse	0.493005002	635	0.554581188	Neuronal	1	FALSE	FALSE	chr5-149694198-149695197	S4	R0	NA	NA	NA
chr5	149700014	149701013	257195	dELS	Simple_repeat	None	(GCCCTG)n	NA	NA	NA	NA	rabbit	0.191616	473	0.270116904	Shared	1	FALSE	FALSE	chr5-149700014-149701013	S3	R0	NA	NA	NA
chr5	149703469	149704468	257196	dELS	LINE	other	L1M4	NA	NA	NA	NA	rabbit	0.033975	347	0.662999128	Shared	1	FALSE	FALSE	chr5-149703469-149704468	S3	R0	NA	NA	NA
chr5	149707582	149708728	257197	None	LINE	None	L1ME4a	NA	NA	NA	NA	cow&horse&rabbit	0.212033999	373	0.456646303	Shared	3	FALSE	FALSE	chr5-149707582-149708728	S3	R0	NA	NA	NA
chr5	149708729	149709875	257198	dELS	LTR	None	MLT1K	NA	NA	NA	NA	cat&cow&macaque&mouse&rabbit	0.512043592	493	0.478523336	Shared	5	FALSE	FALSE	chr5-149708729-149709875	S4	R0	NA	NA	NA
chr5	149713799	149714798	257199	dELS	LINE	other	L1ME4c	NA	NA	NA	NA	horse	-0.003755	335	0.73306602	Microglia	1	FALSE	FALSE	chr5-149713799-149714798	S3	R0	NA	NA	NA
chr5	149719194	149720344	257200	dELS	LINE	None	L1ME3G	NA	NA	NA	NA	macaque&rat	0.142077325	392	0.463093529	Shared	2	FALSE	FALSE	chr5-149719194-149720344	S3	R0	NA	NA	NA
chr5	149720635	149722063	257201	None	LINE	None	L1ME3Cz	NA	NA	NA	NA	cat&mouse&rabbit	0.34183205	551	0.412516175	Shared	3	FALSE	FALSE	chr5-149720635-149722063	S3	R0	NA	NA	NA
chr5	149722440	149723439	257202	pELS	LINE	None	L1ME3Cz	NA	NA	NA	NA	rabbit	-0.009469999	300	0.397082547	Shared	1	FALSE	FALSE	chr5-149722440-149723439	S3	R0	NA	NA	NA
chr5	149727986	149728985	257203	pELS	LINE	group-1	L2a	NA	NA	NA	NA	mouse	0.815322	556	0.294826425	Shared	1	FALSE	FALSE	chr5-149727986-149728985	S4	R0	NA	NA	NA
chr5	149729242	149731238	257204	PLS	Simple_repeat	group-1	(CCTC)n	EGR1,NEUROD11,PKNOX1	CTCF	NA	BHLHE41,CHD4,EWSR1,MAZ,NONO,SMC3,SP1	cat&cow&horse&human&macaque&marmoset&mouse&rabbit&rat	1.840812717	724	0.304944299	Shared	9	FALSE	FALSE	chr5-149729242-149731238	S3	R4	NA	NA	NA
chr5	149731239	149733236	257205	PLS	SINE	group-1	MIRc	CREB1	NA	NA	SP1	cat&horse&human&macaque&marmoset&mouse&rabbit&rat	1.965399894	735	0.499372938	Shared	8	FALSE	FALSE	chr5-149731239-149733236	S4	R3	NA	NA	NA
chr5	149734772	149736047	257206	dELS	SINE	group-1	AluSg	NA	REST,SP1	NA	NA	cat&macaque&rat	0.405195925	465	0.526610236	Shared	3	FALSE	FALSE	chr5-149734772-149736047	S3	R0	NA	NA	NA
chr5	149740289	149742077	257207	dELS	Simple_repeat	group-1	(GAT)n	BCL11A,BCL11B,BHLHE40,BRD4,CHD4,CLOCK,CREB1,CREM,CTCF,DEAF1,EGR1,EWSR1,GMEB1,HCFC1,KLF16,KLF5,MEIS2,MYT1L,NEUROD11,NFIB,NR2F1,NR3C1,PKNOX1,Pol2,POU3F2,PRDM15,RELB,SATB2,SIN3A,SKIL,SMC3,SP1,SREBF2,STAT4,TBR1,TRIM28,YY1,ZEB1,ZNF143	NA	HCFC1	SMC3,TBR1,TRIM28,ZFP91	cat&cow&horse&human&macaque&marmoset&mouse&rabbit&rat	0.534939073	656	0.572830611	Neuronal	9	FALSE	FALSE	chr5-149740289-149742077	S3	R4	FALSE	TRUE	TRUE
chr5	149743765	149744801	257208	dELS	DNA	None	Tigger15a	BCL11A,BRD4,CLOCK,CREB1,EGR1,NR3C1,PKNOX1,PRDM15,SP1,SREBF2,ZFP91	NA	NA	BCL11A	human&macaque&marmoset	-0.057551591	364	0.676623187	Neuronal	3	FALSE	FALSE	chr5-149743765-149744801	S3	R2	NA	NA	NA
chr5	149744947	149746086	257209	dELS	SINE	other	MIR3	BCL11A,BRD4,CLOCK,CREB1,EGR1,NR3C1,PKNOX1,PRDM15,SP1,SREBF2,ZFP91	NA	NA	NA	cat&cow	0.071400876	313	0.422586916	Shared	2	FALSE	FALSE	chr5-149744947-149746086	S3	R0	NA	NA	NA
chr5	149746201	149747201	257210	dELS	LINE	other	L1MB3	NA	NA	NA	NA	mouse&rat	0.077254746	361	0.661281262	Neuronal	2	FALSE	FALSE	chr5-149746201-149747201	S3	R0	NA	NA	NA
chr5	149748191	149749730	257211	dELS	SINE	other	MIRc	CREB1,EGR1,PKNOX1,SP1	NA	NA	NA	cat&human&macaque&marmoset&mouse&rabbit	0.186875973	452	0.575914994	Neuronal	6	FALSE	FALSE	chr5-149748191-149749730	S3	R3	NA	NA	NA
chr5	149749731	149751270	257212	dELS	Simple_repeat	group-1	(TTTA)n	CREB1,EGR1,PKNOX1,SP1	NA	NA	NA	cat&cow&horse&human&macaque&marmoset&rabbit	0.788519483	616	0.594451933	Neuronal	7	FALSE	FALSE	chr5-149749731-149751270	S3	R3	NA	NA	NA
chr5	149751304	149752763	257213	dELS	SINE	group-1	AluSx1	NA	NA	NA	NA	cow&human&marmoset&rat	0.210495891	488	0.51392561	Shared	4	FALSE	FALSE	chr5-149751304-149752763	S3	R3	NA	NA	NA
chr5	149756720	149757754	257214	dELS	LINE	group-1	L2a	NA	NA	NA	NA	cow&macaque	0.339548795	542	0.437279453	Shared	2	FALSE	FALSE	chr5-149756720-149757754	S3	R0	NA	NA	NA
chr5	149757755	149758790	257215	dELS	LINE	other	L2b	NA	NA	NA	NA	cow&marmoset	-0.038794401	404	0.420781308	Shared	2	FALSE	FALSE	chr5-149757755-149758790	S3	R0	NA	NA	NA
chr5	149759265	149760546	257216	dELS	SINE	other	MIRb	NA	NA	NA	NA	horse&human&macaque&marmoset&rabbit	-0.000279251	459	0.4146463	Shared	5	FALSE	FALSE	chr5-149759265-149760546	S3	R3	NA	NA	NA
chr5	149760547	149761828	257217	dELS	LINE	other	L1MA9	NA	NA	NA	NA	cat&human&macaque&rabbit	0.041458658	412	0.500574057	Neuronal	4	FALSE	FALSE	chr5-149760547-149761828	S3	R3	NA	NA	NA
chr5	149761994	149763042	257218	dELS	SINE	None	AluJb	NA	NA	NA	NA	cow&rat	-0.027833171	328	0.401565728	Shared	2	FALSE	FALSE	chr5-149761994-149763042	S3	R0	NA	NA	NA
chr5	149763043	149764091	257219	dELS	DNA	other	Charlie4z	NA	NA	NA	NA	mouse&rat	0.00140801	300	0.37527194	Shared	2	FALSE	FALSE	chr5-149763043-149764091	S3	R0	NA	NA	NA
chr5	149764113	149765118	257220	dELS	DNA	None	MER113A	NA	NA	NA	NA	mouse&rabbit	-0.02937972	353	0.522298938	Neuronal	2	FALSE	FALSE	chr5-149764113-149765118	S3	R0	NA	NA	NA
chr5	149765119	149766125	257221	dELS	SINE	other	MIRb	NA	NA	NA	NA	mouse&rat	0.042645482	321	0.487323566	Shared	2	FALSE	FALSE	chr5-149765119-149766125	S3	R0	NA	NA	NA
chr5	149766592	149767670	257222	dELS	LINE	None	L3	NA	NA	NA	NA	cat&horse&rat	0.349676552	426	0.65731105	Shared	3	FALSE	FALSE	chr5-149766592-149767670	S4	R0	NA	NA	NA
chr5	149767671	149768749	257223	dELS	SINE	None	AluSx1	NA	NA	NA	NA	horse&human	-0.005353105	335	0.725464014	Inhibitory	2	FALSE	FALSE	chr5-149767671-149768749	S2	R3	NA	NA	NA
chr5	149771315	149772314	257224	PLS	SINE	other	MIRb	NA	NA	NA	NA	horse	-0.165414998	313	0.529160068	Neuronal	1	FALSE	FALSE	chr5-149771315-149772314	S3	R0	NA	NA	NA
chr5	149772791	149774288	257225	pELS	LINE	None	L3	NA	NA	NA	NA	macaque	-0.207001336	317	0.415535294	Shared	1	FALSE	FALSE	chr5-149772791-149774288	S3	R0	NA	NA	NA
chr5	149774570	149775569	257226	dELS	DNA	group-1	MER117	NA	NA	NA	NA	mouse	0.115424999	392	0.427687344	Shared	1	FALSE	FALSE	chr5-149774570-149775569	S3	R0	NA	NA	NA
chr5	149776423	149777799	257227	dELS	Simple_repeat	group-2	(AC)n	NA	NA	NA	NA	cat&cow&horse&marmoset&mouse&rat	0.354503268	588	0.452661052	Shared	6	FALSE	FALSE	chr5-149776423-149777799	S3	R0	NA	NA	NA
chr5	149777800	149779176	257228	dELS	SINE	group-1	MIRc	NA	NA	NA	NA	cat&cow&horse&macaque&marmoset&mouse&rat	-0.060207699	431	0.448826564	Shared	7	FALSE	FALSE	chr5-149777800-149779176	S3	R0	NA	NA	NA
chr5	149779177	149780554	257229	dELS	SINE	other	MIR3	NA	NA	NA	NA	cat&horse&macaque	-0.036576924	432	0.480067417	Shared	3	FALSE	FALSE	chr5-149779177-149780554	S3	R0	NA	NA	NA
chr5	149781125	149782405	257230	dELS	SINE	group-1	MIRc	BRD4,EGR1,SP1,SREBF2	NA	NA	NA	cat&cow&human&macaque&marmoset&mouse&rabbit&rat	0.146039813	505	0.554117975	Neuronal	8	FALSE	FALSE	chr5-149781125-149782405	S3	R3	NA	NA	NA
chr5	149782406	149783687	257231	dELS	SINE	group-1	MIR3	BRD4,EGR1,SP1,SREBF2	NA	NA	NA	cat&cow&horse&human&macaque&marmoset&mouse&rabbit&rat	0.802389237	576	0.451016839	Shared	9	FALSE	FALSE	chr5-149782406-149783687	S3	R4	NA	NA	NA
chr5	149783764	149784763	257232	dELS	SINE	None	AluY	NA	NA	NA	NA	marmoset	-0.166608001	284	0.254650145	Shared	1	FALSE	FALSE	chr5-149783764-149784763	S3	R0	NA	NA	NA
chr5	149788207	149789206	257233	None	DNA	None	MER117	NA	NA	NA	NA	cow	0.101357998	386	0.58599744	Shared	1	FALSE	FALSE	chr5-149788207-149789206	S2	R0	NA	NA	NA
chr5	149789279	149791059	257234	dELS	SINE	group-1	AluSz	NA	NA	NA	NA	cat&horse&mouse&rabbit	0.228296463	371	0.625473705	Neuronal	4	FALSE	FALSE	chr5-149789279-149791059	S3	R0	NA	NA	NA
chr5	149791075	149792585	257235	dELS	SINE	None	AluSz	NA	NA	NA	NR2F2	cat&rabbit	-0.048462609	361	0.477846715	Shared	2	FALSE	FALSE	chr5-149791075-149792585	S3	R0	NA	NA	NA
chr5	149792815	149793930	257236	dELS	DNA	group-1	MER58A	BCL11A,BRD4,CLOCK,CREB1,EGR1,NEUROD11,NFIB,NR3C1,PRDM15,SIN3A,ZEB1	NA	NA	NA	cat&human&macaque&mouse&rabbit&rat	0.112715054	477	0.449789954	Shared	6	FALSE	FALSE	chr5-149792815-149793930	S3	R3	NA	NA	NA
chr5	149793969	149795594	257237	dELS	LINE	group-1	L3b	BCL11A,BRD4,CLOCK,CREB1,EGR1,NEUROD11,NFIB,NR3C1,PRDM15,SIN3A,ZEB1	NA	ASH1L,HCFC1,SOX8,ZNF24	ARID1B,BCL11A,CHD4,CLOCK,KAT2B,OLIG2,SMC3,SOX8,SRF,TRIM28	cat&cow&horse&human&macaque&marmoset&mouse&rabbit&rat	0.358453874	516	0.695302849	Shared	9	FALSE	FALSE	chr5-149793969-149795594	S3	R4	NA	NA	NA
chr5	149795595	149797220	257238	dELS	SINE	group-1	MIRb	BCL11A,CLOCK,CREB1,EGR1,NEUROD11,SMC3,SP1	NA	NA	NA	cat&human&marmoset&mouse&rat	0.150843789	473	0.484157824	Shared	5	FALSE	FALSE	chr5-149795595-149797220	S3	R3	NA	NA	NA
chr5	149798763	149799920	257239	dELS	SINE	group-1	AluSx	NA	NA	NA	NA	cat&cow&horse&human&mouse&rabbit&rat	0.342730569	550	0.388759349	Shared	7	FALSE	FALSE	chr5-149798763-149799920	S3	R3	NA	NA	NA
chr5	149800098	149801530	257240	dELS	LINE	group-1	L2b	NA	NA	NA	NA	cat&cow&human&macaque&mouse&rabbit	0.489826935	682	0.629754909	Shared	6	FALSE	FALSE	chr5-149800098-149801530	S3	R3	NA	NA	NA
chr5	149801605	149803074	257241	dELS	DNA	group-1	MER5A1	NA	NA	NA	NA	cat&cow&macaque&marmoset&rabbit	0.125552381	423	0.519579914	Shared	5	FALSE	FALSE	chr5-149801605-149803074	S4	R0	NA	NA	NA
chr5	149803173	149805128	257242	dELS	LINE	other	L2a	NA	NA	NA	NR2F2	human&macaque&marmoset&rabbit	0.020832822	545	0.456979443	Shared	4	FALSE	FALSE	chr5-149803173-149805128	S3	R3	NA	NA	NA
chr5	149805129	149807084	257243	dELS	SINE	group-1	AluJb	EGR1	BRD4,CHD4,PRDM15,RELB,REST,SP1	NA	CHD4,DPF2,EGR1,NEUROD1,NR2F2,RAD21,SMC3,SP1,TRIM28	cat&cow&horse&human&macaque&marmoset&mouse&rabbit&rat	0.480052658	571	0.212375783	Shared	9	FALSE	FALSE	chr5-149805129-149807084	S3	R4	NA	NA	NA
chr5	149807893	149808892	257244	dELS	LINE	group-1	L2a	NA	NA	NA	NA	mouse	0.354309	557	0.559078891	Neuronal	1	FALSE	FALSE	chr5-149807893-149808892	S3	R0	NA	NA	NA
chr5	149809844	149811401	257245	dELS	DNA	group-1	Tigger13a	NA	NA	NA	NA	cow&mouse&rabbit	0.089421695	498	0.390649245	Shared	3	FALSE	FALSE	chr5-149809844-149811401	S3	R0	NA	NA	NA
chr5	149811945	149812944	257246	dELS	LTR	None	MLT1K	NA	NA	NA	NA	cat	0.279472	422	0.485769323	Shared	1	FALSE	FALSE	chr5-149811945-149812944	S3	R0	NA	NA	NA
chr5	149814204	149815203	257247	dELS	LTR	None	MLT1B	NA	NA	NA	NA	macaque	0.375978998	555	0.369884276	Shared	1	FALSE	FALSE	chr5-149814204-149815203	S4	R0	NA	NA	NA
chr5	149815235	149816356	257248	dELS	SINE	group-1	MIR3	NA	NA	NA	NA	cat&horse&marmoset&rabbit	0.160825312	388	0.386506132	Shared	4	FALSE	FALSE	chr5-149815235-149816356	S3	R0	NA	NA	NA
chr5	149816357	149817479	257249	dELS	SINE	None	AluJb	NA	NA	NA	NA	cat&marmoset&mouse&rabbit&rat	0.079922528	313	0.587857918	Neuronal	5	FALSE	FALSE	chr5-149816357-149817479	S3	R0	NA	NA	NA
chr5	149817682	149818829	257250	dELS	SINE	None	MIRb	NA	NA	NA	NA	cat&marmoset&mouse&rabbit	0.413898955	673	0.471556165	Shared	4	FALSE	FALSE	chr5-149817682-149818829	S3	R0	NA	NA	NA
chr5	149818830	149819978	257251	None	SINE	None	AluSz	NA	NA	NA	NA	mouse&rabbit&rat	-0.176744124	304	0.558180137	Neuronal	3	FALSE	FALSE	chr5-149818830-149819978	S3	R0	NA	NA	NA
chr5	149820356	149822136	257252	dELS	SINE	other	MIR	NA	NA	NA	NA	macaque&marmoset&mouse&rabbit	0.272791686	558	0.478842895	Shared	4	FALSE	FALSE	chr5-149820356-149822136	S3	R0	NA	NA	NA
chr5	149822137	149823918	257253	dELS	SINE	group-1	MIR3	NA	NA	NA	NA	cat&cow&horse&human&macaque&mouse&rabbit	0.191181819	643	0.513689915	Shared	7	FALSE	FALSE	chr5-149822137-149823918	S3	R3	NA	NA	NA
chr5	149823919	149825700	257254	dELS	LINE	group-1	L2a	NA	NA	NA	CHD4,EWSR1,NR2F2	cat&cow&horse&human&macaque&mouse&rabbit&rat	0.21910213	554	0.503838754	Shared	8	FALSE	FALSE	chr5-149823919-149825700	S3	R3	NA	NA	NA
chr5	149826116	149827569	257255	dELS	LINE	group-1	L1ME4b	NA	NA	NA	NA	cat&human&macaque&rabbit&rat	0.466402334	539	0.463603536	Shared	5	FALSE	FALSE	chr5-149826116-149827569	S4	R3	NA	NA	NA
chr5	149827922	149829485	257256	dELS	SINE	group-2	AluJr	CTCF,NEUROD11,SMC3	CTCF,REST	CTCF,REST,TRIM28	CHD4,CTCF,NEUROD1,RAD21,SMARCA5,SMC3,ZFP91	human&macaque&marmoset&mouse&rabbit&rat	0.069633631	419	0.232984477	Shared	6	FALSE	FALSE	chr5-149827922-149829485	S3	R3	NA	NA	NA
chr5	149829802	149830801	257257	dELS	LINE	other	L1ME4a	NA	NA	NA	NA	rabbit	0.062301999	525	0.405935715	Shared	1	FALSE	FALSE	chr5-149829802-149830801	S3	R0	NA	NA	NA
chr5	149831661	149833128	257258	dELS	LINE	other	L2a	NA	NA	NA	NA	cow&marmoset	0.696968663	560	0.436189835	Shared	2	FALSE	FALSE	chr5-149831661-149833128	S3	R0	NA	NA	NA
chr5	149833252	149834901	257259	CA-CTCF	SINE	group-1	MIR	CTCF	CTCF	CTCF	CTCF,RAD21,SMC3	cow&human&macaque&marmoset&rabbit	1.071250909	628	0.407583672	Shared	5	FALSE	FALSE	chr5-149833252-149834901	S3	R3	NA	NA	NA
chr5	149835436	149836958	257260	dELS	Low_complexity	group-2	GA-rich	NA	NA	NA	NA	cat&rabbit	1.468689422	630	0.326383361	Shared	2	FALSE	FALSE	chr5-149835436-149836958	S3	R0	NA	NA	NA
chr5	149837237	149838920	257261	dELS	DNA	group-1	MER5A	CTCF	CTCF	CTCF,REST	CTCF,RAD21,SMC3	cat&cow&horse&human&macaque&marmoset&rat	-0.081944774	445	0.15428464	Shared	7	FALSE	FALSE	chr5-149837237-149838920	S3	R3	NA	NA	NA
chr5	149838921	149840605	257262	dELS	SINE	other	MIR3	NA	NA	NA	NA	cat&horse&human&macaque&marmoset	0.137137092	626	0.485196211	Shared	5	FALSE	FALSE	chr5-149838921-149840605	S3	R3	NA	NA	NA
chr5	149841101	149842100	257263	dELS	LINE	None	L2a	NA	NA	NA	NA	rat	-0.203052001	252	0.436495376	Shared	1	FALSE	FALSE	chr5-149841101-149842100	S3	R0	NA	NA	NA
chr5	149844661	149845660	257264	dELS	SINE	other	MIRb	NA	NA	NA	NA	cat	-0.388701001	321	0.359054498	Shared	1	FALSE	FALSE	chr5-149844661-149845660	S3	R0	NA	NA	NA
chr5	149846518	149848108	257265	dELS	SINE	group-1	MIR3	NA	NA	NA	NA	cow&marmoset&rat	1.486882473	717	0.205255689	Shared	3	FALSE	FALSE	chr5-149846518-149848108	S3	R0	NA	NA	NA
chr5	149848109	149849700	257266	dELS	DNA	None	MER117	NA	NA	NA	NA	rat	0.169264446	441	0.391707022	Shared	1	FALSE	FALSE	chr5-149848109-149849700	S4	R0	NA	NA	NA
chr5	149850148	149851983	257267	dELS	SINE	None	MIR3	NA	NA	NA	NA	cow&macaque&marmoset&rabbit	0.894653593	617	0.568013538	Neuronal	4	FALSE	FALSE	chr5-149850148-149851983	S4	R0	NA	NA	NA
chr5	149852002	149853532	257268	dELS	Simple_repeat	group-1	(T)n	ASH1L,BCL11A,BHLHE40,BRD4,CLOCK,CREB1,CTCF,EGR1,GMEB1,KLF5,NR3C1,PKNOX1,PRDM15,SMC3,TBR1,TCF12,ZFP91	BRD4,CHD4,CTCF,REST	CTCF,REST,REST	CTCF,DPF2,RAD21,SMARCA5,SMC3,SP1,TBR1	cat&cow&horse&human&macaque&marmoset&rabbit	1.058460482	574	0.296513419	Shared	7	FALSE	FALSE	chr5-149852002-149853532	S4	R3	NA	NA	NA
chr5	149854866	149855865	257269	dELS	SINE	group-1	AluSx1	NA	NA	NA	BRD4	rabbit	0.661690994	751	0.656532181	Shared	1	FALSE	FALSE	chr5-149854866-149855865	S3	R0	NA	NA	NA
chr5	149855978	149857335	257270	dELS	SINE	other	MIRc	NA	NA	NA	NA	cat&human&marmoset&mouse	-0.063996318	278	0.384815514	Shared	4	FALSE	FALSE	chr5-149855978-149857335	S3	R3	NA	NA	NA
chr5	149857336	149858693	257271	dELS	SINE	other	AluJr	NA	BRD4,PRDM15,REST,SP1	NA	NCOR1,NR3C1	horse&human&marmoset&mouse&rabbit	0.006706921	295	0.346941167	Shared	5	FALSE	FALSE	chr5-149857336-149858693	S3	R3	NA	NA	NA
chr5	149858694	149860052	257272	dELS	SINE	None	AluSz6	NA	NA	NA	NA	horse&macaque	-0.125200882	300	0.388768267	Shared	2	FALSE	FALSE	chr5-149858694-149860052	S3	R0	NA	NA	NA
chr5	149860488	149861550	257273	dELS	SINE	other	AluJo	NA	NA	NA	BRD4,GMEB1	cat&horse&mouse	0.208238947	533	0.388052559	Shared	3	FALSE	FALSE	chr5-149860488-149861550	S3	R0	NA	NA	NA
chr5	149862408	149863488	257274	None	LINE	None	L2b	NA	NA	NA	NA	cat&macaque	0.325929697	600	0.496774	Shared	2	FALSE	FALSE	chr5-149862408-149863488	S3	R0	NA	NA	NA
chr5	149863489	149864569	257275	CA-CTCF	SINE	other	MIRc	NA	NA	NA	NA	macaque&mouse	-0.057220166	259	0.240797957	Shared	2	FALSE	FALSE	chr5-149863489-149864569	S3	R0	NA	NA	NA
chr5	149866773	149867772	257276	None	DNA	None	MER5A	NA	NA	NA	NA	mouse	0.096597005	527	0.315924445	Shared	1	FALSE	FALSE	chr5-149866773-149867772	S3	R0	NA	NA	NA
chr5	149868405	149869404	257277	dELS	SINE	None	AluSz	NA	NA	NA	NA	cow	-0.114364	252	0.607470201	Neuronal	1	FALSE	FALSE	chr5-149868405-149869404	S3	R0	NA	NA	NA
chr5	149871514	149873298	257278	dELS	DNA	group-2	MER58B	NA	NA	NA	NA	cat&human&macaque&rabbit	-0.082582632	313	0.386302579	Shared	4	FALSE	FALSE	chr5-149871514-149873298	S3	R3	NA	NA	NA
chr5	149873518	149874517	257279	dELS	LTR	None	MER21C	NA	NA	NA	NA	horse	-0.041278998	272	0.327955859	Shared	1	FALSE	FALSE	chr5-149873518-149874517	S3	R0	NA	NA	NA
chr5	149874645	149875644	257280	dELS	SINE	other	AluJo	NA	NA	NA	NA	horse	0.062074001	402	0.261375042	Shared	1	FALSE	FALSE	chr5-149874645-149875644	S3	R0	NA	NA	NA
chr5	149878444	149879443	257281	dELS	LINE	group-3	L1PA2	NA	NA	NA	CREM,NCOR1	cat	-0.006617	290	0.356068558	Shared	1	FALSE	FALSE	chr5-149878444-149879443	S3	R0	NA	NA	NA
chr5	149885939	149887582	257282	dELS	LTR	group-1	LTR46	NA	NA	NA	NA	cat&marmoset&rabbit	0.382917879	650	0.266778588	Shared	3	FALSE	FALSE	chr5-149885939-149887582	S3	R0	NA	NA	NA
chr5	149893150	149894422	257283	dELS	LTR	None	MER57A-int	NA	NA	NA	NA	marmoset&mouse&rat	0.095393557	NA	0.459547973	Shared	3	FALSE	FALSE	chr5-149893150-149894422	S3	R0	NA	NA	NA
chr5	149895261	149897162	257284	dELS	SINE	group-1	MIRb	BRD4,CREB1,EGR1,GMEB1,NR3C1,SMC3	NA	NA	NA	cat&cow&horse&human&macaque&marmoset&mouse&rabbit&rat	0.458055216	548	0.558941114	Shared	9	FALSE	FALSE	chr5-149895261-149897162	S3	R4	NA	NA	NA
chr5	149897163	149899065	257285	CA	SINE	None	AluJb	NA	NA	NA	NA	cat&rabbit	0.404394122	592	0.245899969	Shared	2	FALSE	FALSE	chr5-149897163-149899065	S3	R0	NA	NA	NA
chr5	149904185	149905608	257286	dELS	LINE	group-1	L2c	NA	NA	NA	NA	macaque&rabbit	0.022400982	321	0.543118975	Neuronal	2	FALSE	FALSE	chr5-149904185-149905608	S3	R0	NA	NA	NA
chr5	149916488	149917495	257287	dELS	DNA	other	Charlie10	NA	NA	NA	NA	macaque&marmoset	0.046382938	317	0.527674815	Neuronal	2	FALSE	FALSE	chr5-149916488-149917495	S3	R0	NA	NA	NA
chr5	149918349	149920298	257288	dELS	SINE	None	AluSq2	NA	NA	NA	NA	cat&horse&mouse&rabbit&rat	0.072328204	435	0.838067237	OPCs	5	FALSE	FALSE	chr5-149918349-149920298	S3	R0	NA	NA	NA
chr5	149930538	149931537	257289	pELS	None	group-1	None	NA	NA	NA	NA	mouse	1.005888009	597	0.662128626	Shared	1	FALSE	FALSE	chr5-149930538-149931537	S3	R0	NA	NA	NA
chr5	149932226	149933225	257290	PLS	SINE	group-3	AluJr	NA	NA	NA	NA	cow	-0.047776998	528	0.541671978	Shared	1	FALSE	FALSE	chr5-149932226-149933225	Variable	R0	NA	NA	NA
chr5	149933313	149934312	257291	pELS	SINE	None	MIR	NA	NA	NA	NA	cow	0.576818	603	0.392649417	Shared	1	FALSE	FALSE	chr5-149933313-149934312	S3	R0	NA	NA	NA
chr5	149935154	149936591	257292	dELS	Simple_repeat	group-2	(AAGG)n	NA	NA	NA	NA	cat&human&rabbit	0.228194715	535	0.768223066	OPCs	3	FALSE	FALSE	chr5-149935154-149936591	S3	R3	NA	NA	NA
chr5	149937079	149938828	257293	pELS	DNA	group-1	MER53	NA	NA	NA	NA	cow&marmoset&mouse	0.086567429	313	0.655769355	Shared	3	FALSE	FALSE	chr5-149937079-149938828	S3	R0	NA	NA	NA
chr5	149938829	149940579	257294	PLS	SINE	group-2	AluSq2	NA	NA	NA	NA	horse&marmoset&mouse	0.014550542	300	0.36886795	Shared	3	FALSE	FALSE	chr5-149938829-149940579	S3	R0	NA	NA	NA
chr5	149940861	149942049	257295	pELS	SINE	other	AluJo	NA	NA	NA	NA	cow&horse&human&marmoset	0.087693019	368	0.829551184	OPCs	4	FALSE	FALSE	chr5-149940861-149942049	S3	R3	NA	NA	NA
chr5	149942336	149943335	257296	pELS	LTR	group-3	LTR5B	NA	NA	NA	NA	cat	0.036082002	NA	0.809325416	OPCs	1	FALSE	FALSE	chr5-149942336-149943335	S2	R0	NA	NA	NA
chr5	149944633	149945632	257297	pELS	LINE	None	L1ME4a	NA	NA	NA	NA	cat	0.282508999	531	0.378490473	Shared	1	FALSE	FALSE	chr5-149944633-149945632	S3	R0	NA	NA	NA
chr5	149950926	149951936	257298	dELS	LINE	other	L2	NA	NA	NA	NA	horse&marmoset	0.209582593	328	0.324877066	Shared	2	FALSE	FALSE	chr5-149950926-149951936	S3	R0	NA	NA	NA
chr5	149959998	149961341	257299	PLS	SINE	other	AluJo	ASH2L,BRD4,CHD4,CLOCK,CREB1,CTCF,DEAF1,EGR1,GMEB1,HCFC1,KLF16,KLF5,MAZ,MEIS2,NEUROD11,NR3C1,PKNOX1,Pol2,PRDM15,RELB,SIN3A,SMC3,SP1,SREBF2,TBR1,ZEB1,ZEB2	ASH2L,BHLHE41,BRD4,CHD4,FOS,PRDM15,RELB,REST,SP1,ZHX1,ZNF384	ASH1L,ASH2L,BMI1,BRD4,CHD4,CLOCK,CREB1,CTCF,DEAF1,EGR1,GMEB1,HCFC1,MAZ,NFIB,NFIC,REST,OLIG2,PKNOX1,Pol2,PRDM15,RELB,REST,SIN3A,SMC3,SOX10,SOX8,SP1,SREBF2,SRF,TARDBP,TCF12,YY1,ZEB1,ZEB2,ZFP91,ZNF143,ZNF24	ARID1B,ARID3A,ARNT,ASCL1,ASH1L,ATF7,BCL11A,BHLHE41,BMI1,BRCA1,BRD4,CC2D1A,CHD4,CLOCK,CREB1,CREM,CTCF,DEAF1,DPF2,EED,EGR1,EHMT2,EWSR1,FOXK2,GABPB1,GATA4,GMEB1,KAT2B,KDM4A,KLF5,MAZ,MEF2A,MITF,NCOR1,NEUROD1,NFIC,NONO,NR2F2,NR3C1,OLIG2,PKNOX1,Pol2,RAD21,RB1,RELB,REST,SIN3A,SIN3B,SIX4,SKIL,SMARCA5,SMC3,SOX8,SP1,SP4,SREBF2,SRF,TAF1,TBR1,TCF12,TDP43,TRIM28,YBX1,YY1,ZBTB7B,ZEB1,ZEB2,ZFP91,ZHX1,ZKSCAN1,ZNF207,ZNF24,ZNF384,ZNF407,ZSCAN29	cat&cow&horse&human&macaque&marmoset&mouse&rabbit&rat	-0.124561009	492	0.446150329	Shared	9	FALSE	FALSE	chr5-149959998-149961341	S3	R4	NA	NA	NA
chr5	149961342	149962686	257300	pELS	SINE	other	AluJb	CTCF	NA	CTCF,REST,ZEB2	CTCF,RAD21,SMC3	horse&human&marmoset&mouse&rat	0.267217101	392	0.177520118	Shared	5	FALSE	FALSE	chr5-149961342-149962686	S3	R3	NA	NA	NA
chr5	149965118	149966117	257301	None	SINE	None	AluSz	NA	NA	NA	NA	horse	0.114495999	358	0.326407799	Shared	1	FALSE	FALSE	chr5-149965118-149966117	S2	R0	NA	NA	NA
chr5	149967904	149968903	257302	dELS	SINE	None	AluSz6	NA	NA	NA	NA	macaque	-0.065381	300	0.36613897	Shared	1	FALSE	FALSE	chr5-149967904-149968903	S2	R0	NA	NA	NA
chr5	149970065	149971064	257303	dELS	LINE	other	L2a	NA	NA	NA	NA	cow	0.193346	332	0.479370897	Shared	1	FALSE	FALSE	chr5-149970065-149971064	S3	R0	NA	NA	NA
chr5	149974972	149975971	257304	dELS	SINE	None	AluSx	NA	NA	NA	NA	mouse	0.386264999	435	0.454599804	Shared	1	FALSE	FALSE	chr5-149974972-149975971	S3	R0	NA	NA	NA
chr5	149979514	149981340	257305	dELS	SINE	group-1	MIR3	NA	NA	NA	NA	mouse&rabbit	2.518590012	619	0.557722715	Shared	2	FALSE	FALSE	chr5-149979514-149981340	S3	R0	NA	NA	NA
chr5	149981797	149983087	257306	dELS	None	None	None	NA	NA	NA	NA	cow&rabbit	0.35926491	373	0.453332214	Shared	2	FALSE	FALSE	chr5-149981797-149983087	S3	R0	NA	NA	NA
chr5	149984944	149985943	257307	None	None	None	None	NA	NA	NA	NA	mouse	0.326398	353	0.40892633	Shared	1	FALSE	FALSE	chr5-149984944-149985943	S3	R0	NA	NA	NA
chr5	149988805	149989804	257308	dELS	None	None	None	NA	NA	NA	NA	cat	0.220966999	309	0.421784326	Shared	1	FALSE	FALSE	chr5-149988805-149989804	S3	R0	NA	NA	NA
chr5	149990026	149991918	257309	dELS	SINE	group-1	AluSx1	CREM,CTCF,PRDM15,SATB2,SKIL	CTCF	CTCF,REST,ZEB2	CTCF,OLIG2,RAD21,SMARCA5,SMC3,TRIM28,ZFP91	cat&horse&human&macaque&marmoset&mouse&rabbit&rat	0.214918648	465	0.287311076	Shared	8	FALSE	FALSE	chr5-149990026-149991918	S3	R3	NA	NA	NA
chr5	149992397	149993396	257310	dELS	LINE	None	L2a	NA	NA	NA	NA	cat	0.237886999	373	0.216432117	Shared	1	FALSE	FALSE	chr5-149992397-149993396	S3	R0	NA	NA	NA
chr5	149994940	149996849	257311	dELS	SINE	group-1	MIRc	BRD4	NA	ASH1L,ASH2L,BMI1,BRD4,CHD4,DEAF1,EWSR1,GMEB1,HCFC1,NR3C1,REST,PKNOX1,Pol2,PRDM15,RELB,REST,SIN3A,SMC3,SOX8,SREBF2,TCF12,YY1,ZEB1,ZEB2,ZFP91,ZNF24	ARID3A,CTCF,EHMT2,GMEB1,KAT2B,MITF,NFIC,NR3C1,OLIG2,Pol2,RAD21,RELB,SKIL,SMARCA5,SMC3,TRIM28,ZBTB7B,ZNF24	cat&cow&horse&human&macaque&marmoset&mouse&rabbit	0.848442931	508	0.677280012	Shared	8	FALSE	FALSE	chr5-149994940-149996849	S3	R3	NA	NA	NA
chr5	150000003	150001181	257312	PLS	LINE	group-1	L2	ASH1L,ASH2L,BCL11A,BCL11B,BHLHE40,BHLHE41,BRD4,CHD4,CLOCK,CREB1,CREM,CTCF,DEAF1,E2F1,EGR1,EWSR1,GABPB1,GMEB1,HCFC1,KAT2B,KLF16,KLF5,MAZ,MEIS2,MYT1L,NEUROD11,NFIB,NFIC,NR3C1,NRF1,PKNOX1,Pol2,PRDM15,RELB,SATB2,SIN3A,SMARCA5,SMC3,SP1,SREBF2,STAT4,TBR1,TRIM28,YY1,ZEB1,ZEB2,ZFP91,ZHX1,ZNF143,ZNF24,ZNF384	ASH2L,BHLHE41,BRD4,CHD4,CTCF,FOS,PRDM15,RELB,REST,SP1,ZHX1,ZNF384	ASH1L,ASH2L,BHLHE40,BHLHE41,BMI1,BRD4,CHD4,CREB1,CTCF,DEAF1,EGR1,EWSR1,GMEB1,HCFC1,MAZ,MITF,NFIB,NFIC,NR2F1,NR3C1,NRF1,REST,OLIG2,PKNOX1,Pol2,PRDM15,RELB,REST,SIN3A,SMARCA5,SMC3,SOX10,SOX8,SP1,SREBF2,SRF,TARDBP,TCF12,TRIM28,YY1,ZEB1,ZEB2,ZFP91,ZNF143,ZNF24	ARID1B,ARID3A,ARNT,ASCL1,ASH1L,ASH2L,ATF7,BCL11A,BHLHE40,BHLHE41,BMI1,BRCA1,BRD4,CC2D1A,CHD4,CLOCK,CREB1,CREM,CTCF,DEAF1,DPF2,E2F1,EED,EGR1,EHMT2,EWSR1,EZH2,FOXK2,GABPB1,GATA4,GATAD2A,GATAD2B,GMEB1,HCFC1,HNRNPK,KAT2B,KDM4A,KLF5,MAZ,MEF2A,MEIS2,MITF,NCOA2,NCOR1,NEUROD1,NFIB,NFIC,NONO,NR2F2,NR3C1,NRF1,OLIG2,PKNOX1,Pol2,RAD21,RB1,RELB,REST,SIN3A,SIN3B,SIX4,SKIL,SMARCA5,SMC3,SOX8,SP1,SP4,SREBF2,SRF,TAF1,TBR1,TCF12,TDP43,TRIM28,YBX1,YBX3,YY1,ZBTB7B,ZEB1,ZEB2,ZFP91,ZHX1,ZKSCAN1,ZNF143,ZNF207,ZNF24,ZNF318,ZNF384,ZNF407,ZNF592	cat&cow&horse&human&macaque&marmoset&mouse&rabbit&rat	1.398957589	708	0.333407091	Shared	9	FALSE	FALSE	chr5-150000003-150001181	S4	R4	NA	NA	NA
chr5	150001182	150002360	257313	pELS	Simple_repeat	group-1	(TTTTG)n	CTCF	CTCF,REST,SP1	NA	CTCF	cat&horse&human&macaque&marmoset&mouse&rat	0.275389313	481	0.358128472	Shared	7	FALSE	FALSE	chr5-150001182-150002360	S3	R3	NA	NA	NA
chr5	150007123	150008180	257314	TF	Simple_repeat	None	(CA)n	NA	NA	NA	NA	mouse&rabbit	0.149285444	335	0.329664681	Shared	2	FALSE	FALSE	chr5-150007123-150008180	S3	R0	NA	NA	NA
chr5	150008181	150009239	257315	dELS	SINE	None	MIRc	NA	NA	NA	NA	cat&rabbit	0.468197356	388	0.54052359	Shared	2	FALSE	FALSE	chr5-150008181-150009239	S3	R0	NA	NA	NA
chr5	150009614	150010630	257316	dELS	SINE	group-1	MIR3	BHLHE41,CREB1,EGR1,NEUROD11,PKNOX1	NA	NA	NA	cat&cow&human&macaque&marmoset	2.109219278	647	0.417966824	Shared	5	FALSE	FALSE	chr5-150009614-150010630	S4	R3	NA	NA	NA
chr5	150010631	150011648	257317	None	SINE	None	AluSq2	BHLHE41,CREB1,EGR1,NEUROD11,PKNOX1	NA	NA	NA	cat&cow&horse&human&marmoset	0.13763556	338	0.247398452	Shared	5	FALSE	FALSE	chr5-150010631-150011648	S3	R3	NA	NA	NA
chr5	150012167	150013214	257318	None	LINE	None	L1MEc	NA	NA	NA	NA	cow&marmoset	0.594198476	549	0.403439209	Shared	2	FALSE	FALSE	chr5-150012167-150013214	S3	R0	NA	NA	NA
chr5	150017223	150018222	257319	dELS	SINE	group-1	MIRb	NA	NA	NA	NA	marmoset	0.389878	390	0.494319464	Shared	1	FALSE	FALSE	chr5-150017223-150018222	S3	R0	NA	NA	NA
chr5	150019533	150020532	257320	pELS	SINE	group-2	MIR	NA	NA	NA	NA	cow	0.162093	300	0.50325341	Shared	1	FALSE	FALSE	chr5-150019533-150020532	S3	R0	NA	NA	NA
chr5	150021361	150022831	257321	PLS	SINE	group-2	AluJb	GMEB1	NA	NA	NA	cat&cow&horse&human&macaque&marmoset	0.371853161	464	0.718297969	Excitatory	6	FALSE	FALSE	chr5-150021361-150022831	S2	R3	NA	NA	NA
chr5	150022832	150024303	257322	pELS	SINE	group-1	MIR3	BRD4,CLOCK,CREB1,CREM,CTCF,EGR1,PKNOX1,RELB,SIN3A	NA	NA	NA	cat&cow&horse&human&macaque&marmoset&mouse&rat	0.207855979	622	0.500648255	Neuronal	8	FALSE	FALSE	chr5-150022832-150024303	S3	R3	NA	NA	NA
chr5	150024304	150025775	257323	dELS	SINE	group-1	AluJb	BRD4,CLOCK,CREB1,CREM,CTCF,EGR1,PKNOX1,RELB,SIN3A	NA	NA	CTCF	cat&cow&horse&human&macaque&marmoset&mouse&rabbit&rat	0.730735053	573	0.573094946	Neuronal	9	FALSE	FALSE	chr5-150024304-150025775	S3	R4	NA	NA	NA
chr5	150025796	150027523	257324	dELS	LINE	group-1	L1MC4	NA	NA	NA	NA	cat&cow&horse&human&macaque&marmoset&mouse	0.701090854	604	0.774967417	OPCs	7	FALSE	FALSE	chr5-150025796-150027523	S3	R3	NA	NA	NA
chr5	150027687	150028686	257325	dELS	SINE	None	AluJr	NA	NA	NA	NA	rabbit	0.006548004	272	0.437222993	Shared	1	FALSE	FALSE	chr5-150027687-150028686	S2	R0	NA	NA	NA
chr5	150030488	150032365	257326	dELS	DNA	None	MER102c	NA	NA	NA	NA	macaque&rabbit	0.404843451	548	0.249581942	Shared	2	FALSE	FALSE	chr5-150030488-150032365	S3	R0	NA	NA	NA
chr5	150033541	150035358	257327	dELS	LTR	group-3	MSTB1	NA	NA	NA	NA	cat&cow&horse&macaque&marmoset&rabbit	0.122248625	341	0.213606044	Shared	6	FALSE	FALSE	chr5-150033541-150035358	S3	R0	NA	NA	NA
chr5	150035870	150037163	257328	dELS	SINE	group-1	MIR3	NA	NA	NA	NA	cow&human&macaque&marmoset&mouse&rabbit&rat	1.192255785	652	0.50141353	Shared	7	FALSE	FALSE	chr5-150035870-150037163	S3	R3	NA	NA	NA
chr5	150037663	150038662	257329	dELS	LINE	None	L1ME1	NA	NA	NA	NA	cat	0.003838999	324	0.41234539	Shared	1	FALSE	FALSE	chr5-150037663-150038662	S4	R0	NA	NA	NA
chr5	150041175	150043038	257330	dELS	LINE	other	L1M5	NA	NA	NA	NA	marmoset&rat	0.494675429	578	0.326614168	Shared	2	FALSE	FALSE	chr5-150041175-150043038	S3	R0	NA	NA	NA
chr5	150043189	150044448	257331	dELS	SINE	other	MIRb	NA	NA	NA	NA	cat&cow&horse&human&macaque&marmoset	-0.033057936	259	0.605481762	Shared	6	FALSE	FALSE	chr5-150043189-150044448	S3	R3	NA	NA	NA
chr5	150044449	150045708	257332	dELS	SINE	group-1	MIRb	NA	NA	NA	NA	cow&human&rabbit	0.916163487	634	0.744410925	Microglia	3	FALSE	FALSE	chr5-150044449-150045708	S3	R3	NA	NA	NA
chr5	150046995	150048106	257333	dELS	SINE	None	MIR	NA	NA	NA	NA	human&macaque	0.369200539	534	0.734673422	Microglia	2	FALSE	FALSE	chr5-150046995-150048106	S3	R2	NA	NA	NA
chr5	150048745	150050712	257334	dELS	SINE	group-1	AluSz6	NA	CHD4	NA	NA	cat&cow&horse&human&mouse&rabbit	0.422868385	621	0.841799152	Microglia	6	FALSE	FALSE	chr5-150048745-150050712	S3	R3	NA	NA	NA
chr5	150050713	150052680	257335	dELS	Low_complexity	other	GA-rich	NA	CHD4,REST	NA	NA	cow&horse&human&marmoset&mouse&rat	1.181159545	619	0.880532366	Microglia	6	FALSE	TRUE	chr5-150050713-150052680	S3	R3	NA	NA	NA
chr5	150052721	150053930	257336	dELS	None	group-1	None	NA	NA	NA	NA	horse&human&macaque&marmoset&rabbit	0.991230578	628	0.806419901	Microglia	5	FALSE	FALSE	chr5-150052721-150053930	S3	R3	NA	NA	NA
chr5	150053931	150055141	257337	dELS	SINE	None	AluJr	NA	NA	NA	NA	cow&horse&human&macaque	0.763087531	621	0.769217079	Microglia	4	FALSE	FALSE	chr5-150053931-150055141	S3	R3	NA	NA	NA
chr5	150055499	150056498	257338	dELS	None	other	None	NA	NA	NA	NA	cat	1.075129991	563	0.684756809	Shared	1	FALSE	FALSE	chr5-150055499-150056498	S3	R0	NA	NA	NA
chr5	150056700	150058508	257339	dELS	DNA	None	MER5A1	NA	NA	NA	ARID3A,ATF7,EWSR1,NCOR1,NFIC,Pol2,RAD21,RELB,SKIL,SMC3	cat&cow&horse&human&macaque&marmoset&mouse	0.331839689	579	0.782251557	Microglia	7	FALSE	FALSE	chr5-150056700-150058508	S3	R3	NA	NA	NA
chr5	150058509	150060317	257340	dELS	SINE	group-2	AluSc8	NA	BRD4,CHD4,PRDM15,REST,SP1	NA	ARID3A,ATF7,EWSR1,NCOR1,NFIC,Pol2,RAD21,RELB,SKIL,SMC3	cat&cow&horse&human&macaque&marmoset&rabbit	0.414240465	589	0.933572958	Microglia	7	FALSE	FALSE	chr5-150058509-150060317	S3	R3	NA	NA	NA
chr5	150061652	150062651	257341	dELS	LINE	group-2	L2a	NA	BRD4,REST	NA	NA	cow	0.495718007	558	0.801002872	Microglia	1	FALSE	FALSE	chr5-150061652-150062651	S3	R0	NA	NA	NA
chr5	150063309	150064966	257342	dELS	LINE	other	L3	NA	NA	NA	NA	cat&cow&horse&macaque&marmoset&mouse&rabbit&rat	0.142177926	527	0.911778138	Microglia	8	TRUE	FALSE	chr5-150063309-150064966	S3	R0	NA	NA	NA
chr5	150064967	150066625	257343	dELS	SINE	group-1	MIR3	NA	BRD4,CHD4,CTCF,PRDM15,RELB,REST,SP1	NA	RELB	cat&cow&horse&human&macaque&marmoset&mouse&rabbit&rat	0.071864977	489	0.937192868	Microglia	9	FALSE	FALSE	chr5-150064967-150066625	S3	R4	NA	NA	NA
chr5	150067217	150068381	257344	dELS	Simple_repeat	other	(AGC)n	NA	NA	NA	NA	cat&marmoset	-0.037364807	548	0.821785798	Microglia	2	FALSE	FALSE	chr5-150067217-150068381	S3	R0	NA	NA	NA
chr5	150068382	150069546	257345	dELS	SINE	None	MIRb	NA	NA	BRD4,HCFC1	NA	cat&human&marmoset	-0.083911589	290	0.824451804	Microglia	3	FALSE	FALSE	chr5-150068382-150069546	S3	R3	NA	NA	NA
chr5	150070653	150072471	257346	dELS	SINE	None	AluSq2	NA	NA	NA	NA	cat&mouse	-0.005393621	300	0.792357765	Microglia	2	FALSE	FALSE	chr5-150070653-150072471	S3	R0	NA	NA	NA
chr5	150075476	150077467	257347	dELS	Simple_repeat	other	(ATGA)n	NA	NA	NA	NA	cat&human&rabbit	-0.005754015	501	0.834210889	Microglia	3	FALSE	FALSE	chr5-150075476-150077467	S3	R3	NA	NA	NA
chr5	150078554	150079986	257348	dELS	LINE	None	L2a	NA	NA	NA	NA	cat&cow&marmoset&rabbit	-0.343882764	278	0.827045949	Microglia	4	FALSE	FALSE	chr5-150078554-150079986	S3	R0	NA	NA	NA
chr5	150081432	150082836	257349	dELS	SINE	group-1	MIRb	NA	BRD4,CHD4,FOS,PRDM15,RELB,REST,SP1	NA	BHLHE41	cat&cow&human&macaque&marmoset&mouse&rabbit&rat	0.405010673	641	0.924393144	Microglia	8	FALSE	FALSE	chr5-150081432-150082836	S3	R3	NA	NA	NA
chr5	150082837	150084242	257350	dELS	SINE	group-1	AluSx1	NA	BRD4,PRDM15,REST,SP1	NA	BHLHE41	cat&cow&horse&human&mouse&rabbit	0.014393314	344	0.939997007	Microglia	6	FALSE	FALSE	chr5-150082837-150084242	S3	R3	NA	NA	NA
chr5	150084974	150085973	257351	pELS	DNA	group-2	MER5A1	NA	NA	NA	NA	mouse	-0.137005998	252	0.917219601	Microglia	1	FALSE	FALSE	chr5-150084974-150085973	S3	R0	NA	NA	NA
chr5	150085986	150087414	257352	PLS	SINE	group-1	MIR	NA	CTCF,PRDM15,RELB,REST,SP1	NA	ARID3A,BRD4	cat&cow&horse&human&macaque&marmoset&mouse&rabbit&rat	0.416303711	675	0.961016099	Microglia	9	FALSE	FALSE	chr5-150085986-150087414	S3	R4	NA	NA	NA
chr5	150088648	150089675	257353	CA-H3K4me3	LINE	None	L1MB5	NA	PRDM15,REST,SP1	NA	NA	human&macaque&marmoset	0.094215955	347	0.931425359	Microglia	3	FALSE	FALSE	chr5-150088648-150089675	S3	R2	NA	NA	NA
chr5	150094104	150095103	257354	None	LINE	None	L1ME1	NA	NA	NA	NA	mouse	0.053965	484	0.280492691	Shared	1	FALSE	FALSE	chr5-150094104-150095103	S3	R0	NA	NA	NA
chr5	150100851	150101969	257355	CA-CTCF	LINE	None	L1ME3G	NA	NA	NA	NA	cow&macaque	-0.092931188	321	0.696245032	Shared	2	FALSE	FALSE	chr5-150100851-150101969	S3	R0	NA	NA	NA
chr5	150102158	150103288	257356	dELS	LINE	group-1	L3	NA	BRD4,CHD4,PRDM15,RELB,REST,SP1	NA	NA	cat&cow&horse&human&macaque	0.075812556	400	0.923668339	Microglia	5	FALSE	FALSE	chr5-150102158-150103288	S3	R3	NA	NA	NA
chr5	150103289	150104420	257357	dELS	DNA	None	MER5A	NA	BRD4,CHD4,PRDM15,RELB,REST,SP1	NA	NFIC	cat&horse&human&macaque&rat	-0.091618375	295	0.838101812	Microglia	5	FALSE	FALSE	chr5-150103289-150104420	S3	R3	NA	NA	NA
chr5	150105555	150107523	257358	dELS	SINE	other	MIR	NA	CTCF,PRDM15,REST,SP1	NA	NONO	cat&cow&horse&human&marmoset&mouse&rat	-0.112120366	402	0.838727061	Microglia	7	FALSE	FALSE	chr5-150105555-150107523	S3	R3	NA	NA	NA
chr5	150108098	150109833	257359	dELS	LINE	group-1	L1MC5	NA	NA	NA	NA	cat&horse&macaque&rabbit	-0.037257489	375	0.841921932	Microglia	4	FALSE	FALSE	chr5-150108098-150109833	S3	R0	NA	NA	NA
chr5	150110983	150111982	257360	pELS	LTR	None	LTR24B	NA	NA	NA	NA	rabbit	0.093373999	540	0.43995577	Shared	1	FALSE	FALSE	chr5-150110983-150111982	S3	R0	NA	NA	NA
chr5	150112455	150113929	257361	PLS	SINE	other	MIRc	NA	CHD4,RELB,REST	NA	NA	cat&cow&human&macaque&marmoset&mouse&rabbit&rat	0.364338306	584	0.800639007	Microglia	8	FALSE	FALSE	chr5-150112455-150113929	S3	R3	NA	NA	NA
chr5	150113930	150115405	257362	pELS	SINE	group-1	MIR3	NA	BRD4,CHD4,PRDM15,REST	NA	NA	human&macaque&marmoset&mouse&rat	0.585465447	646	0.677060434	Shared	5	FALSE	FALSE	chr5-150113930-150115405	S4	R3	NA	NA	NA
chr5	150115406	150116881	257363	dELS	SINE	group-1	MIR3	NA	BRD4,CHD4,PRDM15,REST	NA	NA	cow&human&macaque&marmoset&rat	0.361825202	608	0.603497787	Shared	5	FALSE	FALSE	chr5-150115406-150116881	S3	R3	NA	NA	NA
chr5	150117594	150118831	257364	dELS	SINE	None	MIRc	NA	NA	NA	NA	cat&horse	1.090338447	608	0.615677923	Shared	2	FALSE	FALSE	chr5-150117594-150118831	S3	R0	NA	NA	NA
chr5	150118843	150120005	257365	dELS	SINE	group-1	MIR3	NA	CTCF	NA	CTCF,SMC3	human&macaque	0.390612201	608	0.677746873	Shared	2	FALSE	FALSE	chr5-150118843-150120005	S3	R2	NA	NA	NA
chr5	150121825	150123463	257366	dELS	SINE	group-1	MIRb	NA	NA	NA	NA	cow&horse&macaque&marmoset&mouse&rabbit	0.705378275	588	0.831892927	Microglia	6	FALSE	FALSE	chr5-150121825-150123463	S3	R0	NA	NA	NA
chr5	150123464	150125102	257367	dELS	Simple_repeat	group-1	(CCCCTACC)n	NA	NA	NA	NA	cat&cow&horse&macaque&marmoset&rabbit	0.690477736	582	0.778918155	Microglia	6	FALSE	FALSE	chr5-150123464-150125102	S3	R0	NA	NA	NA
chr5	150127588	150129171	257368	dELS	LINE	None	L2b	NA	NA	NA	NA	macaque&marmoset&mouse	0.02820139	317	0.419575975	Shared	3	FALSE	FALSE	chr5-150127588-150129171	S3	R0	NA	NA	NA
chr5	150129346	150131275	257369	dELS	LINE	group-1	L2a	ASH2L,BHLHE40,BRD4,CHD4,CLOCK,CREB1,CTCF,DEAF1,EGR1,KAT2B,KLF5,MAZ,NEUROD11,NFIB,NFIC,NR3C1,PKNOX1,Pol2,PRDM15,SIN3A,SMARCA5,SMC3,SP1,TARDBP,TBR1,TRIM28,ZEB1,ZNF384	BRD4,CTCF,REST	CTCF,REST,REST,SMC3,ZEB2	ARNT,CTCF,DPF2,GMEB1,NONO,RAD21,RB1,SMC3,YBX1,ZHX1	cat&cow&horse&human&macaque&marmoset&mouse&rabbit&rat	0.864935237	543	0.446289339	Shared	9	FALSE	FALSE	chr5-150129346-150131275	S3	R4	NA	NA	NA
chr5	150132410	150133811	257370	dELS	LINE	group-1	L2c	NA	NA	NA	NA	cat&human&rabbit	0.961021395	571	0.605953936	Shared	3	FALSE	FALSE	chr5-150132410-150133811	S3	R3	NA	NA	NA
chr5	150136114	150137113	257371	dELS	None	None	None	NA	NA	NA	NA	rat	0.436691997	571	0.679237615	Shared	1	FALSE	FALSE	chr5-150136114-150137113	S3	R0	NA	NA	NA
chr5	150137839	150139459	257372	dELS	SINE	group-1	MIR3	NA	BHLHE41,BRD4,CHD4,POU3F2,PRDM15,RELB,REST,SP1,ZHX1	NA	ARID3A,ATF7,BCL11A,BRD4,CC2D1A,CHD4,CREM,DPF2,EWSR1,KAT2B,KLF5,MITF,NCOR1,NFIB,NR3C1,SMC3,SP1,ZFP91	cat&cow&horse&human&macaque&marmoset&mouse&rabbit&rat	0.582407153	651	0.797843322	Astrocytes	9	FALSE	FALSE	chr5-150137839-150139459	S3	R4	NA	NA	NA
chr5	150140312	150141837	257373	dELS	Simple_repeat	group-1	(GT)n	BRD4,CREB1,EGR1,NEUROD11,SP1	NA	NA	BCL11A,BRD4,NR2F2	cat&cow&horse&human&macaque&marmoset&mouse&rat	0.347256227	647	0.595075832	Shared	8	FALSE	FALSE	chr5-150140312-150141837	S3	R3	NA	NA	NA
chr5	150142514	150143881	257374	dELS	SINE	group-1	MIR3	NEUROD11,PKNOX1,SP1	NA	NA	ATF7,BCL11A,BRD4,CHD4,CLOCK,CREM,MITF,NR2F2,NR3C1,RB1,SP1,YBX1,ZEB1	cat&human&macaque&marmoset	0.22484576	503	0.646213636	Shared	4	FALSE	FALSE	chr5-150142514-150143881	S3	R3	NA	NA	NA
chr5	150143882	150145249	257375	dELS	DNA	group-3	Tigger2	BCL11A,CREB1,EGR1,NEUROD11,PKNOX1	BRD4,CHD4,REST,SP1	NA	ATF7,BCL11A,BRD4,CHD4,CLOCK,CREM,MITF,NR2F2,NR3C1,RB1,SP1,YBX1,ZEB1	cat&cow&horse&human&macaque&marmoset&mouse&rabbit&rat	0.598546783	619	0.807970788	Astrocytes	9	FALSE	FALSE	chr5-150143882-150145249	S3	R4	NA	NA	NA
chr5	150146756	150148024	257376	dELS	SINE	group-1	MIR	NA	BRD4,CHD4,PRDM15,RELB,REST,SP1	GMEB1,OLIG2,SOX8	OLIG2,SMC3	cat&cow&horse&human&macaque&marmoset&mouse&rabbit&rat	0.969914892	589	0.726033494	Shared	9	FALSE	FALSE	chr5-150146756-150148024	S3	R4	NA	NA	NA
chr5	150148025	150149294	257377	dELS	DNA	other	MER45A	NA	BRD4,REST	NA	NA	cat&cow&human&rat	-0.003471652	328	0.680533537	Shared	4	FALSE	FALSE	chr5-150148025-150149294	S3	R3	NA	NA	NA
chr5	150149495	150150494	257378	dELS	SINE	None	MIR3	NA	NA	NA	NA	cat	0.146160001	483	0.613462174	Shared	1	FALSE	FALSE	chr5-150149495-150150494	S3	R0	NA	NA	NA
chr5	150150713	150151818	257379	dELS	SINE	None	AluSz	NA	REST,SP1	NA	NA	cat&mouse	0.515374322	554	0.791587486	Astrocytes	2	FALSE	FALSE	chr5-150150713-150151818	S3	R0	NA	NA	NA
chr5	150152122	150153560	257380	dELS	SINE	group-1	MIRb	NA	NA	NA	NA	human&marmoset&mouse	0.117551077	453	0.691638147	Shared	3	FALSE	FALSE	chr5-150152122-150153560	S3	R3	NA	NA	NA
chr5	150153561	150154999	257381	pELS	LINE	group-1	L2c	CTCF	NA	NA	ZFP91	cat&cow&horse&human&macaque&marmoset&mouse&rabbit	0.40239611	626	0.731321573	Astrocytes	8	FALSE	FALSE	chr5-150153561-150154999	S3	R3	NA	NA	NA
chr5	150155000	150156438	257382	PLS	LINE	group-1	L2b	EGR1,NFIB,NR2F1,RELB,SKIL,TRIM28	BRD4,CHD4,FOS,PRDM15,RELB,REST,SP1	ASH1L,ASH2L,HCFC1,REST,Pol2,REST,SREBF2,ZEB2	ARID3A,BCL11A,CC2D1A,CTCF,EWSR1,GMEB1,KLF5,MITF,NFIB,NR2F2,OLIG2,Pol2,RAD21,RELB,SMC3,SP1,TRIM28	cat&cow&horse&human&macaque&marmoset&mouse&rabbit&rat	1.348441274	617	0.764594586	Astrocytes	9	FALSE	FALSE	chr5-150155000-150156438	S4	R4	NA	NA	NA
chr5	150160696	150161903	257383	dELS	LINE	group-2	L2c	ASH1L,BHLHE41,BRD4,CHD4,CLOCK,CTCF,GMEB1,KLF16,NEUROD11,Pol2,SIN3A,SMC3	BRD4,CTCF,REST	CTCF,REST	CHD4,CTCF,NONO,OLIG2,RAD21,SMARCA5,SMC3	cat&cow&horse&human&macaque&mouse&rabbit&rat	0.023773179	489	0.508705937	Shared	8	FALSE	FALSE	chr5-150160696-150161903	S3	R3	NA	NA	NA
chr5	150161904	150163111	257384	dELS	SINE	group-1	AluSq	ASH1L,BHLHE41,BRD4,CHD4,CLOCK,CTCF,GMEB1,KLF16,NEUROD11,Pol2,SIN3A,SMC3	BRD4,CTCF,REST	CTCF,REST	CHD4,CTCF,NONO,OLIG2,RAD21,SMARCA5,SMC3	cat&cow&horse&human&macaque&marmoset&mouse&rat	0.583344373	530	0.507847495	Shared	8	FALSE	FALSE	chr5-150161904-150163111	S3	R3	NA	NA	NA
chr5	150163993	150165277	257385	pELS	DNA	group-2	MER45A	NA	NA	NA	NA	cow&rabbit	0.025298054	284	0.288127571	Shared	2	FALSE	FALSE	chr5-150163993-150165277	S3	R0	NA	NA	NA
chr5	150165278	150166563	257386	PLS	DNA	group-1	Charlie4z	NA	NA	NA	NA	cow&rabbit	0.307315708	506	0.351762033	Shared	2	FALSE	FALSE	chr5-150165278-150166563	S3	R0	NA	NA	NA
chr5	150166567	150168466	257387	PLS	SINE	group-1	MIR3	NA	NA	NA	NA	horse&marmoset&mouse	2.392942631	718	0.330890792	Shared	3	FALSE	FALSE	chr5-150166567-150168466	S4	R0	NA	NA	NA
chr5	150168546	150170480	257388	dELS	LINE	None	L2a	NA	NA	NA	NA	horse&marmoset&rabbit	0.067295607	321	0.427931992	Shared	3	FALSE	FALSE	chr5-150168546-150170480	S3	R0	NA	NA	NA
chr5	150171983	150173403	257389	dELS	LINE	group-1	L2b	BCL11A,BRD4,CLOCK,EGR1,NR2F1	NA	NA	TBR1	cat&cow&horse&human&macaque&marmoset&mouse&rabbit&rat	0.35265869	645	0.564966342	Neuronal	9	FALSE	FALSE	chr5-150171983-150173403	S4	R4	NA	NA	NA
chr5	150173887	150174932	257390	dELS	SINE	None	AluSq2	BCL11A,BHLHE40,BRD4,CLOCK,CREB1,EGR1,GMEB1,KLF5,NEUROD11,NR3C1,PKNOX1,SP1,TBR1,ZEB1	NA	NA	ARNT	human&macaque	-0.136608031	309	0.608357882	Shared	2	FALSE	FALSE	chr5-150173887-150174932	S3	R2	NA	NA	NA
chr5	150175156	150176662	257391	dELS	SINE	group-1	MIR3	NA	NA	NA	NA	cat&cow&macaque&marmoset	0.052828797	404	0.674840593	Shared	4	FALSE	FALSE	chr5-150175156-150176662	S3	R0	NA	NA	NA
chr5	150178162	150179599	257392	dELS	SINE	group-1	MIRc	NR2F1,NR3C1	NA	NA	NA	cat&cow&horse&human&rat	0.141733659	523	0.498197627	Shared	5	FALSE	FALSE	chr5-150178162-150179599	S3	R3	NA	NA	NA
chr5	150179600	150181038	257393	dELS	LINE	group-1	L2a	BCL11A,BRD4,CLOCK,CREB1,CREM,EGR1,GMEB1,NEUROD11,NR2F1,NR3C1,PKNOX1,Pol2,PRDM15,SMC3,SP1,SREBF2	BHLHE41,BRD4,CHD4,FOS,RELB,REST,SP1,ZHX1	HCFC1,SOX8,ZEB2,ZFP91	ARID3A,ARNT,ASCL1,BCL11A,BRD4,CC2D1A,DPF2,GMEB1,KAT2B,KDM4A,MAZ,MEF2A,MITF,NCOR1,NFIB,NR3C1,OLIG2,Pol2,RELB,SMC3,TBR1,TDP43	cat&cow&horse&human&macaque&marmoset&mouse&rat	0.489100069	503	0.61962658	Shared	8	FALSE	FALSE	chr5-150179600-150181038	S4	R3	NA	NA	NA
chr5	150181039	150182477	257394	dELS	SINE	group-2	MIR3	NA	NA	NA	NA	cat&cow&horse&rat	-0.065512159	290	0.550203821	Shared	4	FALSE	FALSE	chr5-150181039-150182477	S3	R0	NA	NA	NA
chr5	150185109	150186476	257395	dELS	SINE	group-1	MIR	NA	SP1	NA	NA	cow&human&macaque	0.349371347	580	0.462318926	Shared	3	FALSE	FALSE	chr5-150185109-150186476	S3	R3	NA	NA	NA
chr5	150186477	150187844	257396	dELS	SINE	group-1	AluJo	NA	NA	NA	NA	cat&cow&horse&macaque	0.390633772	623	0.650638485	Neuronal	4	FALSE	FALSE	chr5-150186477-150187844	S3	R0	NA	NA	NA
chr5	150189617	150191430	257397	PLS	SINE	group-1	AluY	NA	NA	NA	NA	cat&cow&horse&human&macaque&marmoset&mouse&rabbit&rat	0.57302205	608	0.576984952	Neuronal	9	FALSE	FALSE	chr5-150189617-150191430	S3	R4	NA	NA	NA
chr5	150192018	150193035	257398	dELS	SINE	group-1	MIR3	BRD4,EGR1,GMEB1,TBR1	NA	NA	BCL11A	cat&cow&horse&human&macaque&marmoset&rabbit&rat	0.900077602	613	0.554847285	Neuronal	8	FALSE	FALSE	chr5-150192018-150193035	S3	R3	NA	NA	NA
chr5	150193036	150194053	257399	dELS	SINE	None	MIRb	NA	NA	NA	NA	cat&cow&horse&human&macaque&marmoset&rabbit&rat	0.174030453	332	0.55090877	Neuronal	8	FALSE	FALSE	chr5-150193036-150194053	S3	R3	NA	NA	NA
chr5	150194328	150195838	257400	CA	SINE	None	MIRb	NA	NA	NA	NA	cow&horse&macaque&marmoset&mouse&rabbit	0.690377892	594	0.488656644	Shared	6	FALSE	FALSE	chr5-150194328-150195838	S3	R0	NA	NA	NA
chr5	150195839	150197350	257401	dELS	LINE	None	L2a	NA	PRDM15,REST,SP1	NA	NA	cow&horse&human&macaque&marmoset&mouse&rabbit&rat	1.26458135	622	0.402594464	Shared	8	FALSE	TRUE	chr5-150195839-150197350	S3	R3	NA	NA	NA
chr5	150197351	150198861	257402	None	Simple_repeat	None	(GT)n	NA	NA	NA	NA	marmoset&rabbit	-0.061580409	321	0.336738185	Shared	2	FALSE	FALSE	chr5-150197351-150198861	S3	R0	NA	NA	NA
chr5	150198862	150200373	257403	None	SINE	None	AluSx1	NA	NA	NA	NA	marmoset&rabbit	0.491105157	601	0.522102836	Shared	2	FALSE	FALSE	chr5-150198862-150200373	S3	R0	NA	NA	NA
chr5	150202538	150203537	257404	CA	LINE	group-2	L2a	NA	NA	NA	NA	cow	0.684983999	614	0.457368605	Shared	1	FALSE	FALSE	chr5-150202538-150203537	S3	R0	NA	NA	NA
chr5	150203836	150205374	257405	dELS	Low_complexity	None	G-rich	NA	NA	NA	NA	cat&macaque&marmoset&mouse	1.201496414	620	0.466423486	Shared	4	FALSE	FALSE	chr5-150203836-150205374	S4	R0	NA	NA	NA
chr5	150205778	150206819	257406	CA	SINE	other	MIR3	NA	NA	NA	NA	human&macaque	-0.026355088	284	0.528015163	Neuronal	2	FALSE	FALSE	chr5-150205778-150206819	S3	R2	NA	NA	NA
chr5	150208151	150209604	257407	dELS	SINE	group-1	MIRb	NA	CHD4,CTCF,REST,SP1	NA	RB1,SMC3	horse&human&macaque&marmoset&rabbit	0.562788845	585	0.539987323	Shared	5	FALSE	FALSE	chr5-150208151-150209604	S3	R3	NA	NA	NA
chr5	150209605	150211058	257408	dELS	SINE	group-1	MIRc	NA	CHD4,CTCF,REST,SP1	NA	RB1,SMC3	cow&horse&human&macaque&marmoset	0.184061897	545	0.518784762	Neuronal	5	FALSE	FALSE	chr5-150209605-150211058	S3	R3	NA	NA	NA
chr5	150211059	150212512	257409	dELS	Simple_repeat	group-1	(CCTGC)n	NA	NA	NA	NA	cat&marmoset&rabbit	0.143054332	461	0.447215654	Shared	3	FALSE	FALSE	chr5-150211059-150212512	S3	R0	NA	NA	NA
chr5	150213140	150214307	257410	dELS	SINE	group-1	MIRb	NA	NA	NA	NA	cow&macaque&mouse&rat	-0.062942636	448	0.478956145	Shared	4	FALSE	FALSE	chr5-150213140-150214307	S3	R0	NA	NA	NA
chr5	150214308	150215476	257411	dELS	SINE	group-2	MIRb	NA	NA	NA	NA	cat&cow&horse&macaque	0.310934131	562	0.468863036	Shared	4	FALSE	FALSE	chr5-150214308-150215476	S3	R0	NA	NA	NA
chr5	150215933	150216932	257412	dELS	SINE	group-1	MIR3	NA	NA	NA	NA	rabbit	0.227930999	440	0.688038398	Neuronal	1	FALSE	FALSE	chr5-150215933-150216932	S3	R0	NA	NA	NA
chr5	150217604	150219069	257413	dELS	DNA	group-1	MER81	BCL11A,BHLHE40,BRD4,CLOCK,CTCF,DEAF1,EGR1,GMEB1,HCFC1,KAT2B,MAZ,NEUROD11,NFIB,NFIC,PKNOX1,Pol2,SIN3A,SKIL,SMARCA5,SMC3,TRIM28,ZEB1,ZEB2,ZNF384	CHD4,CTCF,REST	CHD4,CTCF,GMEB1,REST,REST	CTCF,RAD21,SMC3,TRIM28	cat&cow&horse&human&macaque&marmoset&mouse&rat	-0.096583221	488	0.401655965	Shared	8	FALSE	FALSE	chr5-150217604-150219069	S3	R3	NA	NA	NA
chr5	150219070	150220535	257414	CA	SINE	None	MIR3	NEUROD11	NA	NA	NA	cat&cow&horse&mouse&rat	1.073594128	666	0.466020932	Shared	5	FALSE	FALSE	chr5-150219070-150220535	S3	R0	NA	NA	NA
chr5	150220536	150222002	257415	dELS	Low_complexity	None	A-rich	NA	NA	NA	NA	cow&marmoset&mouse	1.348415124	662	0.641256885	Neuronal	3	FALSE	FALSE	chr5-150220536-150222002	S4	R0	NA	NA	NA
chr5	150222443	150223442	257416	dELS	None	None	None	CTCF	NA	NA	NA	cow	1.705207015	652	0.663094015	Neuronal	1	FALSE	FALSE	chr5-150222443-150223442	S4	R0	NA	NA	NA
chr5	150225092	150226091	257417	TF	SINE	None	AluSx	NA	NA	NA	NA	mouse	-0.059876999	341	0.55825232	Neuronal	1	FALSE	FALSE	chr5-150225092-150226091	S3	R0	NA	NA	NA
chr5	150226773	150227772	257418	dELS	DNA	group-1	MER113	NA	NA	NA	NA	human	0.317365	578	0.61029384	Neuronal	1	FALSE	FALSE	chr5-150226773-150227772	S3	R1	NA	NA	NA
chr5	150228563	150229765	257419	dELS	SINE	None	MIR3	NA	NA	NA	NA	cow&horse	-0.05923774	317	0.573322553	Neuronal	2	FALSE	FALSE	chr5-150228563-150229765	S3	R0	NA	NA	NA
chr5	150230127	150231601	257420	dELS	SINE	group-1	MIRb	ASH1L,BCL11A,BHLHE40,BMI1,BRD4,CHD4,CLOCK,CREB1,CTCF,DEAF1,EGR1,GMEB1,KLF16,KLF5,MAZ,MEIS2,NEUROD11,NFIB,NR2F1,NR3C1,NRF1,PKNOX1,Pol2,PRDM15,RELB,SATB2,SIN3A,SKIL,SMC3,SP1,SREBF2,STAT4,TBR1,TRIM28,YY1,ZEB1,ZEB2,ZFP91,ZHX1,ZNF143,ZNF384	NA	NA	ARID1B,BCL11A,BRD4	cat&cow&horse&human&macaque&marmoset&mouse&rabbit&rat	0.580296947	653	0.196399231	Shared	9	FALSE	FALSE	chr5-150230127-150231601	S3	R4	NA	NA	NA
chr5	150232086	150233096	257421	dELS	LINE	None	L2a	NA	NA	NA	NA	human&marmoset	-0.144331356	304	0.690985608	Neuronal	2	FALSE	FALSE	chr5-150232086-150233096	S3	R2	NA	NA	NA
chr5	150233109	150234491	257422	dELS	SINE	None	MIR	NA	NA	NA	NA	cow&human&macaque&marmoset&mouse&rabbit&rat	-0.173048445	350	0.626327979	Neuronal	7	FALSE	FALSE	chr5-150233109-150234491	S3	R3	NA	NA	NA
chr5	150234492	150235874	257423	dELS	SINE	None	MIR3	NA	PRDM15,REST,SP1	NA	NA	cat&cow&human&macaque&marmoset&mouse&rabbit	0.349570498	504	0.499017782	Shared	7	FALSE	FALSE	chr5-150234492-150235874	S3	R3	NA	NA	NA
chr5	150238027	150239147	257424	dELS	SINE	None	AluSx1	NA	NA	NA	NA	horse&human&macaque	0.644358605	576	0.690387541	Neuronal	3	FALSE	FALSE	chr5-150238027-150239147	S3	R3	NA	NA	NA
chr5	150239148	150240268	257425	TF	DNA	None	MER5B	NA	NA	NA	NR2F2	human&macaque	2.10102497	765	0.672312454	Neuronal	2	FALSE	FALSE	chr5-150239148-150240268	S4	R2	NA	NA	NA
chr5	150241341	150242466	257426	dELS	DNA	group-1	MamRep137	NA	NA	NA	NA	horse&macaque	0.625748668	627	0.641055767	Neuronal	2	FALSE	FALSE	chr5-150241341-150242466	S3	R0	NA	NA	NA
chr5	150243339	150244707	257427	dELS	Simple_repeat	None	(GCAGAGA)n	NA	NA	NA	NA	horse&human	0.288202338	525	0.565397468	Neuronal	2	FALSE	FALSE	chr5-150243339-150244707	S3	R3	NA	NA	NA
chr5	150244708	150246077	257428	dELS	SINE	group-1	MIRb	Pol2	NA	NA	NR2F2	horse&human&macaque&mouse&rabbit&rat	1.298754735	658	0.397033032	Shared	6	FALSE	FALSE	chr5-150244708-150246077	S4	R3	NA	NA	NA
chr5	150246078	150247447	257429	dELS	SINE	group-1	MIRb	NA	NA	NA	NA	cat&cow&horse&macaque&marmoset&mouse&rat	0.229622627	513	0.518796399	Neuronal	7	FALSE	FALSE	chr5-150246078-150247447	S3	R0	NA	NA	NA
chr5	150248094	150249093	257430	CA	LINE	group-1	L1PA5	NA	NA	NA	NA	marmoset	-0.034140999	341	0.517978814	Neuronal	1	FALSE	FALSE	chr5-150248094-150249093	S3	R0	NA	NA	NA
chr5	150253990	150255410	257431	dELS	LINE	group-1	L3	NA	NA	NA	NA	cat&cow&horse&macaque&marmoset&mouse	0.329228009	544	0.348787628	Shared	6	FALSE	FALSE	chr5-150253990-150255410	S3	R0	NA	NA	NA
chr5	150255411	150256832	257432	dELS	SINE	other	MIRc	NR2F1	NA	NA	NA	cat&horse&human&macaque&marmoset&mouse	0.49617862	577	0.530530166	Neuronal	6	FALSE	TRUE	chr5-150255411-150256832	S3	R3	NA	NA	NA
chr5	150256900	150258014	257433	dELS	SINE	group-1	MIRb	NA	NA	NA	NA	cow&human&macaque&marmoset	0.295858297	589	0.592094255	Neuronal	4	FALSE	FALSE	chr5-150256900-150258014	S4	R3	NA	NA	NA
chr5	150258015	150259130	257434	dELS	SINE	group-1	AluSx	ASH2L,BCL11A,BHLHE40,BMI1,BRD4,CHD4,CLOCK,CREB1,CREM,CTCF,E2F1,EGR1,GMEB1,KAT2B,KLF16,KLF5,NEUROD11,NFIB,NR2F1,NR3C1,NRF1,PKNOX1,Pol2,PRDM15,RELB,SIN3A,SMC3,SP1,SREBF2,TARDBP,TBR1,YY1,ZEB1,ZEB2,ZNF384	NA	NA	BCL11A,CTCF,KAT2B,RAD21,SMC3,TBR1	cow&human&macaque&marmoset&mouse&rat	0.0812043	366	0.649971725	Neuronal	6	FALSE	FALSE	chr5-150258015-150259130	S3	R3	NA	NA	NA
chr5	150260236	150261647	257435	dELS	LTR	other	LTR16A1	NA	NA	NA	NA	rabbit	-0.111206799	356	0.677702665	Neuronal	1	FALSE	FALSE	chr5-150260236-150261647	S3	R0	NA	NA	NA
chr5	150261648	150263060	257436	dELS	SINE	other	MIR	NA	NA	NA	NA	cat&rabbit	-0.05730078	290	0.631490882	Neuronal	2	FALSE	FALSE	chr5-150261648-150263060	S3	R0	NA	NA	NA
chr5	150263793	150265287	257437	dELS	LINE	group-1	L2a	BCL11A,BRD4,EGR1,HCFC1,NR3C1,PKNOX1,RELB,SIN3A,SMC3,TBR1,YY1	NA	NA	CLOCK	cat&cow&horse&human&macaque&marmoset&mouse&rat	0.67364147	639	0.655644052	Neuronal	8	FALSE	FALSE	chr5-150263793-150265287	S3	R3	TRUE	TRUE	TRUE
chr5	150266358	150267644	257438	dELS	DNA	None	MamRep4096	NA	NA	NA	NA	cow&human&mouse	0.007587412	415	0.606956278	Neuronal	3	FALSE	FALSE	chr5-150266358-150267644	S3	R3	NA	NA	NA
chr5	150267780	150268779	257439	dELS	SINE	None	AluJb	NA	NA	NA	NA	rabbit	0.011451	278	0.627525493	Neuronal	1	FALSE	FALSE	chr5-150267780-150268779	S3	R0	NA	NA	NA
chr5	150269135	150270565	257440	dELS	DNA	None	MER5A	NA	NA	NA	NA	cat&horse&macaque&marmoset	-0.030414395	413	0.51854997	Neuronal	4	FALSE	FALSE	chr5-150269135-150270565	S3	R0	NA	NA	NA
chr5	150270566	150271996	257441	dELS	DNA	None	MER5B	NA	NA	NA	NA	cat&cow&horse&marmoset&mouse	0.08085255	426	0.523088425	Neuronal	5	FALSE	FALSE	chr5-150270566-150271996	S3	R0	NA	NA	NA
chr5	150272144	150273698	257442	dELS	LINE	other	L1ME4b	CTCF	CTCF	CHD4,CTCF,HCFC1,NFIC,REST,REST,SMC3,ZEB2,ZHX1,ZNF24	CTCF,OLIG2,RAD21,SMC3	human&macaque&rabbit	0.288134406	647	0.466280317	Shared	3	FALSE	TRUE	chr5-150272144-150273698	S3	R3	NA	NA	NA
chr5	150274456	150275688	257443	dELS	LTR	group-1	MER21C	NA	NA	NA	NA	cow&macaque&mouse&rat	-0.119447687	278	0.650507219	Neuronal	4	FALSE	FALSE	chr5-150274456-150275688	S3	R0	NA	NA	NA
chr5	150275689	150276921	257444	None	DNA	None	MER5B	NA	NA	NA	NA	mouse&rabbit&rat	-0.024216544	284	0.586303609	Neuronal	3	FALSE	FALSE	chr5-150275689-150276921	S3	R0	NA	NA	NA
chr5	150277629	150279177	257445	dELS	DNA	group-1	MER3	NA	NA	NA	NA	cow&horse&human&macaque	-0.004794707	418	0.61359934	Neuronal	4	FALSE	FALSE	chr5-150277629-150279177	S3	R3	NA	NA	NA
chr5	150279180	150280242	257446	dELS	SINE	group-1	MIR3	NA	NA	NA	NA	cat&human&marmoset&mouse&rabbit&rat	0.3061016	533	0.653554799	Neuronal	6	FALSE	FALSE	chr5-150279180-150280242	S3	R3	NA	NA	NA
chr5	150280243	150281305	257447	dELS	DNA	None	Charlie4z	EGR1,ZEB1	NA	NA	NA	horse&marmoset&mouse&rabbit&rat	0.536521163	597	0.73000409	Excitatory	5	FALSE	FALSE	chr5-150280243-150281305	S3	R0	NA	NA	NA
chr5	150281644	150283005	257448	dELS	LINE	None	L3b	BCL11A,BRD4,CLOCK,EGR1,NEUROD11,NR3C1,PKNOX1,RELB,SP1,SREBF2,TBR1	NA	NA	NA	horse&human&macaque&rabbit&rat	0.335500733	564	0.735334102	Excitatory	5	FALSE	FALSE	chr5-150281644-150283005	S3	R3	NA	NA	NA
chr5	150283912	150285127	257449	dELS	SINE	None	MIRc	BHLHE40,CLOCK,CREB1,EGR1,GMEB1,NEUROD11,NR3C1,PKNOX1,Pol2,TBR1	NA	NA	BCL11A	cat&cow&human&macaque&marmoset&mouse&rabbit&rat	0.380295229	597	0.735124596	Excitatory	8	FALSE	FALSE	chr5-150283912-150285127	S3	R3	NA	NA	NA
chr5	150285551	150286943	257450	dELS	SINE	group-2	MIRb	CLOCK,CTCF	CTCF	NA	CTCF,SP1	cow&human&mouse&rabbit	0.185050969	534	0.623907641	Neuronal	4	FALSE	FALSE	chr5-150285551-150286943	S3	R3	NA	NA	NA
chr5	150287371	150289025	257451	pELS	Simple_repeat	None	(TG)n	CLOCK,DEAF1,EGR1	CTCF	NA	CTCF,SP1	cat&human&rabbit&rat	0.635470694	586	0.645005695	Neuronal	4	FALSE	FALSE	chr5-150287371-150289025	S4	R3	NA	NA	NA
chr5	150289026	150290681	257452	PLS	Simple_repeat	group-1	(A)n	ASH2L,BCL11A,BHLHE40,BHLHE41,BMI1,BRD4,CHD4,CLOCK,CREB1,CREM,EGR1,GMEB1,KLF5,MAZ,MEIS2,NEUROD11,NFIB,NFIC,NR2F1,NR3C1,PKNOX1,Pol2,POU3F2,PRDM15,RELB,SIN3A,SMC3,SP1,SREBF2,STAT4,TBR1,TRIM28,YY1,ZEB1,ZEB2,ZNF384	NA	NA	CLOCK,CREM,MEF2A,Pol2,SIN3B,TBR1	cat&cow&horse&human&macaque&marmoset&mouse&rabbit&rat	2.18377475	771	0.651355763	Neuronal	9	FALSE	TRUE	chr5-150289026-150290681	S4	R4	NA	NA	NA
chr5	150293066	150294400	257453	dELS	SINE	group-1	MIRc	BCL11A,BRD4,CREB1,EGR1,KAT2B,NEUROD11,PKNOX1,Pol2,SP1,STAT4	NA	NA	NA	cat&horse&human&marmoset&mouse&rabbit&rat	0.377471163	518	0.377319507	Shared	7	FALSE	FALSE	chr5-150293066-150294400	S3	R3	NA	NA	NA
chr5	150295114	150296677	257454	dELS	SINE	group-1	MIRc	BCL11A,BHLHE40,BHLHE41,BRD4,CHD4,CLOCK,CREB1,CTCF,EGR1,EWSR1,GMEB1,KLF16,MYT1L,NEUROD11,NFIC,NR2F1,NR3C1,PKNOX1,Pol2,POU3F2,PRDM15,RELB,SIN3A,SKIL,SMC3,SP1,SREBF2,SRF,STAT4,TARDBP,TBR1,ZEB1,ZEB2,ZHX1	NA	NA	BCL11A,NEUROD1,TBR1	cat&cow&horse&human&macaque&marmoset&mouse&rabbit&rat	0.773501283	711	0.65350561	Neuronal	9	FALSE	FALSE	chr5-150295114-150296677	S4	R4	NA	NA	NA
chr5	150298592	150299593	257455	dELS	SINE	group-1	MIR3	NA	NA	NA	NA	mouse&rat	0.331261475	576	0.674501669	Neuronal	2	FALSE	FALSE	chr5-150298592-150299593	S3	R0	NA	NA	NA
chr5	150300145	150301889	257456	pELS	SINE	group-1	MIR3	NA	NA	NA	NA	cat&horse&marmoset&rabbit	0.548153007	563	0.310825759	Shared	4	FALSE	FALSE	chr5-150300145-150301889	S3	R0	NA	NA	NA
chr5	150302052	150303824	257457	PLS	DNA	group-1	MER102b	NA	NA	NA	CTCF	cow&horse&human&macaque&marmoset&mouse&rabbit&rat	1.641572478	652	0.256953781	Shared	8	FALSE	TRUE	chr5-150302052-150303824	S3	R3	NA	NA	NA
chr5	150303825	150305597	257458	pELS	LTR	group-1	LTR104_Mam	ASH1L,BCL11A,BHLHE40,BRD4,CHD4,CREB1,EGR1,GMEB1,KLF5,PKNOX1,Pol2,SIN3A,SP1,TBR1,ZEB2	NA	NA	NA	cat&cow&horse&human&macaque&mouse&rabbit	0.755548786	667	0.49756068	Shared	7	FALSE	FALSE	chr5-150303825-150305597	S3	R3	NA	NA	NA
chr5	150306418	150308393	257459	dELS	SINE	group-1	MIR	NA	NA	BRD4,CHD4,CLOCK,GMEB1,REST,OLIG2,SOX8,TCF12,ZEB1,ZEB2,ZFP91,ZNF24	OLIG2	cat&cow&horse&human&macaque&marmoset&mouse&rabbit&rat	0.691243925	569	0.672858686	Shared	9	FALSE	FALSE	chr5-150306418-150308393	S4	R4	NA	NA	NA
chr5	150308394	150310369	257460	dELS	SINE	group-1	MIRb	NA	NA	NA	NA	cat&cow&horse&human&macaque&marmoset&mouse&rabbit&rat	0.959176112	663	0.470141878	Shared	9	FALSE	FALSE	chr5-150308394-150310369	S3	R4	NA	NA	NA
chr5	150310469	150312216	257461	dELS	SINE	group-2	AluSx1	NA	NA	NA	NA	cat&cow	0.019885583	366	0.377892533	Shared	2	FALSE	FALSE	chr5-150310469-150312216	S3	R0	NA	NA	NA
chr5	150313132	150314254	257462	dELS	DNA	group-1	Arthur1B	NA	NA	NA	NA	horse&marmoset	-0.101057881	284	0.618571635	Shared	2	FALSE	FALSE	chr5-150313132-150314254	S3	R0	NA	NA	NA
chr5	150314255	150315378	257463	dELS	LINE	group-1	L1MB5	NA	NA	NA	NA	marmoset&rabbit	0.424566726	537	0.521145045	Shared	2	FALSE	FALSE	chr5-150314255-150315378	S3	R0	NA	NA	NA
chr5	150316264	150318223	257464	dELS	LTR	group-2	THE1D	NA	NA	NA	NA	cat&cow&horse&marmoset&mouse&rabbit&rat	0.241379591	492	0.518598979	Neuronal	7	FALSE	FALSE	chr5-150316264-150318223	S3	R0	NA	NA	NA
chr5	150318247	150319253	257465	dELS	LINE	other	L2a	NA	NA	NA	NA	cat&rabbit	0.130151938	492	0.360849128	Shared	2	FALSE	FALSE	chr5-150318247-150319253	S3	R0	NA	NA	NA
chr5	150319732	150321518	257466	dELS	LTR	group-2	MLT1C	NA	ASH2L,BRD4,CHD4,FOS,MEIS2,PRDM15,RELB,REST,SP1	SOX8,ZEB1	BRD4,CC2D1A,CHD4,DPF2,KAT2B,KDM4A,MITF,NFIB,OLIG2,RAD21,SMARCA5,SMC3,TRIM28,ZFP91	human&macaque&marmoset&mouse&rabbit&rat	0.020526022	338	0.456123149	Shared	6	FALSE	FALSE	chr5-150319732-150321518	S3	R3	NA	NA	NA
chr5	150324827	150326086	257467	dELS	SINE	None	MIR	NA	NA	NA	NA	cat&horse&macaque&rabbit&rat	-0.095113491	290	0.41665125	Shared	5	FALSE	FALSE	chr5-150324827-150326086	S3	R0	NA	NA	NA
chr5	150327224	150328301	257468	dELS	LINE	group-1	HAL1b	NA	NA	NA	NA	cat&horse	-0.134449907	304	0.278840962	Shared	2	FALSE	FALSE	chr5-150327224-150328301	S3	R0	NA	NA	NA
chr5	150329437	150331055	257469	dELS	None	group-1	None	NA	NA	NA	NA	cow&horse&human&macaque&mouse&rabbit&rat	0.893512042	604	0.707694295	Astrocytes	7	FALSE	FALSE	chr5-150329437-150331055	S4	R3	NA	NA	NA
chr5	150331193	150332537	257470	CA	DNA	None	MER113	NA	NA	NA	NA	cat&macaque	0.928678806	730	0.527745811	Neuronal	2	FALSE	FALSE	chr5-150331193-150332537	S4	R0	NA	NA	NA
chr5	150332538	150333883	257471	dELS	SINE	None	MIR3	NA	NA	ASH1L,BHLHE41,BMI1,GMEB1,HCFC1,REST,OLIG2,PKNOX1,PRDM15,REST,SIN3A,SOX8,SP1,SREBF2,TCF12,YY1,ZEB1,ZEB2,ZFP91,ZNF24	ARID3A,CHD4,GMEB1,MITF,NCOA2,OLIG2,RAD21,SKIL,SMARCA5,SMC3,SOX8,SP1,TAF1,TRIM28,ZFP91,ZNF24	cat&human&macaque&rabbit	-0.019872957	358	0.623301032	Shared	4	FALSE	FALSE	chr5-150332538-150333883	S3	R3	NA	NA	NA
chr5	150335303	150336809	257472	dELS	LINE	None	L2b	NA	NA	NA	NA	cat&cow&horse&mouse&rat	0.407934306	474	0.427194177	Shared	5	FALSE	FALSE	chr5-150335303-150336809	S3	R0	NA	NA	NA
chr5	150336810	150338317	257473	dELS	SINE	None	MIR	NA	NA	BRD4	NA	cat&cow&horse&mouse&rat	-0.101216178	418	0.420575607	Shared	5	FALSE	FALSE	chr5-150336810-150338317	S3	R0	NA	NA	NA
chr5	150338592	150340134	257474	PLS	LINE	group-2	L2c	BCL11A,BRD4,CLOCK,EGR1,NEUROD11,PKNOX1,RELB,TBR1,TCF12,ZEB2,ZNF143	NA	ASH1L,ASH2L,BMI1,BRD4,CHD4,CLOCK,EWSR1,GMEB1,HCFC1,NFIB,NR3C1,REST,OLIG2,PKNOX1,PRDM15,RELB,REST,SIN3A,SMC3,SOX10,SOX8,SREBF2,SRF,TCF12,YY1,ZEB1,ZEB2,ZFP91,ZNF143,ZNF24	ARID1B,ARID3A,CHD4,CTCF,EWSR1,GMEB1,KAT2B,NONO,OLIG2,Pol2,RAD21,SIN3B,SKIL,SMARCA5,SMC3,SOX8,SP1,TCF12,TRIM28,ZEB2,ZFP91	cat&cow&horse&human&macaque&marmoset&mouse&rabbit&rat	0.680452367	677	0.512603851	Shared	9	FALSE	FALSE	chr5-150338592-150340134	S3	R4	NA	NA	NA
chr5	150341014	150342823	257475	pELS	LINE	group-2	L1M5	NA	NA	BMI1,HCFC1,ZFP91	NA	horse&mouse	0.209614916	459	0.412044918	Shared	2	FALSE	FALSE	chr5-150341014-150342823	S3	R0	NA	NA	NA
chr5	150345041	150346832	257476	dELS	LINE	group-1	L1ME4b	BRD4,CLOCK,EGR1,ZEB1,ZEB2	NA	NA	OLIG2	cat&cow&horse&human&mouse&rabbit	0.273973772	653	0.338965309	Shared	6	FALSE	FALSE	chr5-150345041-150346832	S3	R3	NA	NA	NA
chr5	150349258	150351130	257477	dELS	LINE	group-1	L2c	BCL11A,BHLHE40,BRD4,CHD4,CLOCK,CREB1,CTCF,EGR1,GMEB1,NR2F1,NR3C1,PKNOX1,RELB,SIN3A,SP1,ZEB2	BHLHE41,BRD4,CTCF,PRDM15,REST,SP1	BHLHE40,BHLHE41,BMI1,CHD4,CTCF,E2F1,GMEB1,HCFC1,MAZ,NFIC,NR2F1,REST,OLIG2,PKNOX1,Pol2,REST,SIN3A,SMC3,SOX8,SP1,SREBF2,TARDBP,TRIM28,ZEB1,ZEB2	BRD4,CHD4,CTCF,EWSR1,GMEB1,NONO,NR2F1,NR2F2,NR3C1,OLIG2,Pol2,RAD21,SIN3B,SKIL,SMC3,SOX8,SP1,TRIM28,ZFP91,ZHX1,ZNF24	cat&cow&horse&human&macaque&marmoset&mouse&rabbit&rat	0.874074212	632	0.39532347	Shared	9	FALSE	FALSE	chr5-150349258-150351130	S3	R4	NA	NA	NA
chr5	150351131	150353004	257478	dELS	LINE	None	L2c	BCL11A,BHLHE40,BRD4,CHD4,CLOCK,CREB1,CTCF,EGR1,GMEB1,NR2F1,NR3C1,PKNOX1,RELB,SIN3A,SP1,ZEB2	NA	NA	BRD4,CHD4,CTCF,EWSR1,GMEB1,NONO,NR2F1,NR2F2,NR3C1,OLIG2,Pol2,RAD21,SIN3B,SKIL,SMC3,SOX8,SP1,TRIM28,ZFP91,ZHX1,ZNF24	cat&cow&horse&human&macaque&rabbit	0.096518143	438	0.364576797	Shared	6	FALSE	FALSE	chr5-150351131-150353004	S3	R3	NA	NA	NA
chr5	150353695	150355240	257479	dELS	LINE	None	L2-1_AMi	BRD4,CREB1,EGR1,PKNOX1	NA	NA	NA	cat&cow&horse&marmoset&mouse&rat	0.438672703	641	0.726026695	Excitatory	6	FALSE	FALSE	chr5-150353695-150355240	S3	R0	NA	NA	NA
chr5	150355241	150356787	257480	pELS	LINE	None	L2c	NA	NA	NA	NA	marmoset&rabbit&rat	0.169454427	300	0.324144663	Shared	3	FALSE	FALSE	chr5-150355241-150356787	S3	R0	NA	NA	NA
chr5	150356955	150358304	257481	PLS	SINE	group-1	MIR3	ASH1L,ASH2L,BCL11A,BCL11B,BHLHE40,BHLHE41,BMI1,BRD4,CHD4,CLOCK,CREB1,CREM,CTCF,DEAF1,E2F1,EGR1,GABPB1,GMEB1,HCFC1,KAT2B,KLF16,KLF5,MAZ,MEIS2,MITF,MYT1L,NEUROD11,NFIB,NFIC,NR2F1,NR3C1,PKNOX1,Pol2,POU3F2,PRDM15,RELB,SIN3A,SKIL,SMARCA5,SMC3,SP1,SP4,SREBF2,SRF,STAT4,TARDBP,TBR1,TRIM28,YY1,ZEB1,ZEB2,ZFP91,ZHX1,ZNF143,ZNF24	ASH2L,BRD4,CHD4,CTCF,FOS,PRDM15,RELB,REST,SP1,YBX3,ZHX1,ZNF384	ASH1L,ASH2L,BCL11B,BHLHE40,BHLHE41,BMI1,BRD4,CHD4,CREB1,CTCF,DEAF1,E2F1,EGR1,EWSR1,GABPB1,GMEB1,HCFC1,MAZ,NFIB,NFIC,NR3C1,REST,OLIG2,PKNOX1,Pol2,PRDM15,RELB,REST,SIN3A,SMARCA5,SMC3,SOX10,SOX8,SP1,SP4,SREBF2,SRF,TRIM28,YY1,ZEB1,ZEB2,ZFP91,ZHX1,ZNF143,ZNF24	ARID1B,ARID3A,ARNT,ASCL1,ASH1L,ASH2L,ATF7,BCL11A,BHLHE41,BMI1,BRCA1,BRD4,CC2D1A,CHD4,CLOCK,CREB1,CREM,CTCF,DEAF1,DPF2,E2F1,EED,EGR1,EHMT2,EWSR1,EZH2,FOXK2,GABPB1,GATA4,GATAD2A,GATAD2B,GMEB1,HCFC1,HNRNPK,KAT2B,KDM4A,KLF16,KLF5,MAZ,MEF2A,MITF,NCOA2,NCOR1,NEUROD1,NFIB,NFIC,NONO,NR2F1,NR2F2,NR3C1,NRF1,OLIG2,PKNOX1,Pol2,RAD21,RB1,RELB,REST,SIN3A,SIN3B,SIX4,SKIL,SMARCA5,SMC3,SOX8,SP1,SP4,SREBF2,SRF,TAF1,TBR1,TCF12,TDP43,TRIM28,YBX1,YBX3,YY1,ZBTB7B,ZEB1,ZEB2,ZFP91,ZHX1,ZKSCAN1,ZNF143,ZNF207,ZNF24,ZNF318,ZNF384,ZNF407,ZNF592	cat&cow&horse&human&macaque&marmoset&mouse&rabbit&rat	0.933813332	631	0.409341831	Shared	9	FALSE	FALSE	chr5-150356955-150358304	S4	R4	NA	NA	NA
chr5	150358444	150359443	257482	pELS	SINE	group-2	AluSz	NA	NA	NA	NA	rabbit	0.026884	309	0.105824167	Shared	1	FALSE	FALSE	chr5-150358444-150359443	S3	R0	NA	NA	NA
chr5	150361152	150362151	257483	dELS	LINE	group-1	L2a	NA	NA	NA	NA	horse	0.302213997	566	0.655886406	Shared	1	FALSE	FALSE	chr5-150361152-150362151	S3	R0	NA	NA	NA
chr5	150362343	150363543	257484	dELS	LINE	group-1	L2a	NA	NA	NA	NA	horse&mouse	0.035323896	332	0.817767966	Microglia	2	FALSE	FALSE	chr5-150362343-150363543	S3	R0	NA	NA	NA
chr5	150363544	150364744	257485	dELS	DNA	None	MER5A	NA	NA	NA	NA	cow&horse&mouse	0.36129142	532	0.80490557	Microglia	3	FALSE	FALSE	chr5-150363544-150364744	S3	R0	NA	NA	NA
chr5	150366952	150368676	257486	dELS	SINE	group-1	MIR	NA	NA	NA	NA	marmoset&mouse	-0.038715941	476	0.383336195	Shared	2	FALSE	FALSE	chr5-150366952-150368676	S3	R0	NA	NA	NA
chr5	150371864	150373161	257487	dELS	SINE	group-2	AluJo	NA	NA	NA	NA	cow&mouse	0.08129738	474	0.535280355	Shared	2	FALSE	FALSE	chr5-150371864-150373161	S3	R0	NA	NA	NA
chr5	150373220	150374219	257488	dELS	SINE	other	AluJo	NA	NA	NA	NA	cat	-0.026659	386	0.423506972	Shared	1	FALSE	FALSE	chr5-150373220-150374219	S3	R0	NA	NA	NA
chr5	150376325	150378165	257489	dELS	LINE	group-1	L1M4	BRD4	NA	NA	NA	cat&cow&human&mouse&rat	0.087822921	471	0.45933614	Shared	5	FALSE	FALSE	chr5-150376325-150378165	S3	R3	NA	NA	NA
chr5	150380196	150381195	257490	None	DNA	None	MER102c	NA	NA	NA	NA	horse	-0.030939	259	0.463071644	Shared	1	FALSE	FALSE	chr5-150380196-150381195	S3	R0	NA	NA	NA
chr5	150381832	150383713	257491	dELS	SINE	None	MIRc	NA	NA	NA	NA	horse&human&macaque	-0.108166845	458	0.386061438	Shared	3	FALSE	FALSE	chr5-150381832-150383713	S3	R3	NA	NA	NA
chr5	150383918	150385229	257492	dELS	LINE	None	L1MA8	BHLHE41	NA	NA	NA	cat&cow&human&rabbit	0.118658537	500	0.745273636	Excitatory	4	FALSE	FALSE	chr5-150383918-150385229	S3	R3	NA	NA	NA
chr5	150385591	150387157	257493	dELS	LINE	None	L1MC5	BCL11A,BHLHE40,BHLHE41,BRD4,CHD4,CLOCK,CREB1,CREM,DEAF1,EGR1,GMEB1,HCFC1,KAT2B,KLF16,KLF5,MEIS2,NEUROD11,NR2F1,NR3C1,PKNOX1,Pol2,POU3F2,SIN3A,SKIL,SMARCA5,SMC3,SP1,SREBF2,SRF,TBR1,TRIM28,YY1,ZEB1,ZEB2,ZHX1	NA	NA	ARID1B,BCL11A,TBR1	cat&cow&horse&human&macaque&marmoset&mouse&rabbit&rat	0.550451823	621	0.823705295	Excitatory	9	FALSE	FALSE	chr5-150385591-150387157	S3	R4	NA	NA	NA
chr5	150389045	150390790	257494	dELS	SINE	group-1	MIR1_Amn	NA	NA	NA	NA	cow&mouse	-0.214750287	465	0.562395799	Neuronal	2	FALSE	FALSE	chr5-150389045-150390790	S3	R0	NA	NA	NA
chr5	150394571	150396178	257495	dELS	SINE	group-2	MIR3	BCL11A,BRD4,CLOCK,CREB1,CREM,CTCF,EGR1,KLF5,NEUROD11,NFIB,NR3C1,PKNOX1,Pol2,PRDM15,RELB,SIN3A,SP1,SREBF2,YY1,ZEB2	NA	CTCF	CLOCK,CTCF,SMC3	cat&cow&horse&human&macaque&marmoset&mouse&rabbit&rat	0.16821393	652	0.744059094	Excitatory	9	FALSE	FALSE	chr5-150394571-150396178	S3	R4	NA	NA	NA
chr5	150396192	150398084	257496	dELS	SINE	group-2	AluJb	NA	NA	NA	CTCF,RAD21,SMC3	cat&human&rat	0.35992129	528	0.338245614	Shared	3	FALSE	FALSE	chr5-150396192-150398084	S3	R3	NA	NA	NA
chr5	150398085	150399977	257497	dELS	SINE	group-1	MIR	NA	NA	NA	NA	cat&cow&horse&macaque&rat	0.106534601	583	0.589822154	Shared	5	FALSE	FALSE	chr5-150398085-150399977	S3	R0	NA	NA	NA
chr5	150399978	150401871	257498	dELS	DNA	group-1	Charlie8	BCL11A,BHLHE40,BRD4,CREB1,EGR1,GMEB1,Pol2,PRDM15,RELB,SREBF2,ZEB1	NA	NA	NA	cow&horse&human&macaque&marmoset&mouse&rabbit&rat	0.087159981	540	0.699813843	Shared	8	FALSE	FALSE	chr5-150399978-150401871	S3	R3	NA	NA	NA
chr5	150405935	150407230	257499	dELS	SINE	group-1	MIRc	NA	NA	NA	NA	cat&mouse	0.626307874	604	0.673610426	Shared	2	FALSE	FALSE	chr5-150405935-150407230	S3	R0	NA	NA	NA
chr5	150407231	150408527	257500	dELS	SINE	other	MIR1_Amn	NA	NA	NA	NA	cat&horse	0.350737092	604	0.849208415	Microglia	2	FALSE	FALSE	chr5-150407231-150408527	S3	R0	NA	NA	NA
chr5	150408537	150410306	257501	dELS	LTR	other	MLT1A1	CHD4,CREB1,EGR1,NEUROD11,PKNOX1,Pol2,RELB,TBR1	BRD4,CHD4,PRDM15,RELB,REST,SP1	ASH2L,CHD4,CREB1,NFIC,OLIG2,ZFP91	ARID3A,ARNT,CREB1,EWSR1,NFIC,PKNOX1,RELB,SMC3	cat&cow&horse&human&macaque&marmoset&mouse&rabbit&rat	-0.010981356	384	0.56800812	Shared	9	FALSE	FALSE	chr5-150408537-150410306	S3	R4	NA	NA	NA
chr5	150410307	150412077	257502	pELS	SINE	group-2	AluSx	CHD4,CREB1,EGR1,NEUROD11,PKNOX1,Pol2,RELB,TBR1	BRD4,CHD4,PRDM15,RELB,REST,SP1	OLIG2	ARID3A,CTCF,EWSR1,NEUROD1,NONO,SMC3,ZNF318	cat&cow&horse&human&macaque&marmoset&mouse&rabbit&rat	0.345281198	536	0.855481837	Microglia	9	FALSE	FALSE	chr5-150410307-150412077	S3	R4	NA	NA	NA
chr5	150412298	150413642	257503	PLS	LTR	group-2	MER34B	NA	ASH2L,BRD4,CHD4,CTCF,FOS,PRDM15,RELB,REST,SP1	CHD4	ARID3A,CTCF,EWSR1,NEUROD1,NONO,SMC3,ZNF318	cat&cow&horse&human&macaque&marmoset&mouse&rabbit&rat	0.810355382	564	0.895292351	Microglia	9	FALSE	FALSE	chr5-150412298-150413642	S3	R4	NA	NA	NA
chr5	150415528	150416631	257504	dELS	SINE	None	AluJr	BCL11A,BRD4,CLOCK,EGR1,NR3C1,PKNOX1,SP1	NA	NA	BRD4	human&macaque&marmoset	0.107625907	295	0.588114039	Shared	3	FALSE	FALSE	chr5-150415528-150416631	S3	R2	NA	NA	NA
chr5	150420185	150421253	257505	None	LINE	other	HAL1	NA	NA	NA	NA	human&macaque	0.124719364	468	0.535032535	Shared	2	FALSE	FALSE	chr5-150420185-150421253	S2	R2	NA	NA	NA
chr5	150421899	150422898	257506	dELS	SINE	None	AluJr	NA	NA	NA	NA	cat	0.016761	295	0.680272078	Shared	1	FALSE	FALSE	chr5-150421899-150422898	S3	R0	NA	NA	NA
chr5	150425723	150427424	257507	pELS	SINE	None	MIR	NA	NA	ASH1L,ASH2L,BRD4,CHD4,CREB1,DEAF1,EGR1,GMEB1,HCFC1,NFIB,NR3C1,REST,PKNOX1,Pol2,PRDM15,RELB,REST,SIN3A,SOX8,SP1,SREBF2,SRF,TCF12,YY1,ZEB1,ZEB2,ZFP91,ZNF24	ARID1B,ARID3A,ASH2L,BMI1,BRCA1,BRD4,CLOCK,CREM,DPF2,EWSR1,FOXK2,GMEB1,KDM4A,NCOA2,NFIC,NONO,NR3C1,OLIG2,Pol2,RAD21,RELB,SMARCA5,SMC3,SOX8,SP1,TRIM28,ZFP91,ZHX1,ZNF24,ZNF384	horse&human&macaque&mouse	-0.019967685	300	0.812036853	Oligodendrocytes	4	FALSE	FALSE	chr5-150425723-150427424	S3	R3	NA	NA	NA
chr5	150427425	150429127	257508	PLS	Simple_repeat	group-1	(TCTGG)n	NA	CHD4,PRDM15,REST,SP1	BRD4,CHD4,HCFC1,REST,Pol2,REST,SIN3A,SOX8,SP1,YY1,ZEB1,ZEB2	ARID1B,ARID3A,ASCL1,ASH1L,ATF7,BMI1,BRD4,CC2D1A,CHD4,CLOCK,CTCF,DPF2,EWSR1,GATA4,GMEB1,KAT2B,MAZ,MITF,NCOA2,NFIC,NONO,NR2F1,NR2F2,NR3C1,OLIG2,Pol2,RAD21,RB1,RELB,SIN3A,SKIL,SMARCA5,SMC3,SOX8,SP1,SP4,TBR1,TCF12,TRIM28,YY1,ZFP91,ZHX1,ZNF384	horse&human&marmoset&mouse&rat	-0.06545684	335	0.593639406	Shared	5	FALSE	FALSE	chr5-150427425-150429127	S3	R3	NA	NA	NA
chr5	150429128	150430829	257509	pELS	SINE	group-1	AluY	NA	NA	NA	NA	cat&cow&horse&human&macaque&marmoset&mouse&rat	-0.073754406	485	0.882415747	Microglia	8	FALSE	FALSE	chr5-150429128-150430829	S3	R3	NA	NA	NA
chr5	150430830	150432532	257510	dELS	SINE	group-3	AluYc	NA	NA	NA	NA	cat&macaque&marmoset	0.002820317	295	0.781742002	Microglia	3	FALSE	FALSE	chr5-150430830-150432532	S3	R0	NA	NA	NA
chr5	150435604	150436981	257511	dELS	Simple_repeat	group-1	(GGAA)n	BCL11B,BHLHE41,BRD4,CHD4,CTCF,EGR1,EWSR1,GMEB1,KAT2B,MAZ,MEIS2,NEUROD11,NFIC,PKNOX1,POU3F2,PRDM15,SIN3A,SKIL,SMARCA5,SMC3,SREBF2,TRIM28,ZHX1,ZNF384	CTCF,REST,SP1	BHLHE41,BMI1,BRD4,CHD4,CTCF,E2F1,EWSR1,HCFC1,NFIC,NR3C1,REST,PKNOX1,PRDM15,RELB,REST,SIN3A,SMARCA5,SMC3,TRIM28,ZEB1,ZEB2,ZFP91,ZHX1	BRD4,CHD4,CTCF,EWSR1,GMEB1,NONO,OLIG2,RAD21,SKIL,SMARCA5,SMC3,TRIM28,ZFP91,ZHX1	cat&cow&horse&human&macaque&marmoset&mouse&rabbit&rat	-0.004970973	472	0.354040142	Shared	9	FALSE	FALSE	chr5-150435604-150436981	S3	R4	NA	NA	NA
chr5	150440411	150441594	257512	dELS	SINE	group-2	AluSx1	BCL11A,BRD4,CLOCK,CREB1,CREM,EGR1,GMEB1,HCFC1,NEUROD11,NFIC,NR3C1,PKNOX1,PRDM15,SIN3A,SP1,TBR1	NA	NA	ARID3A,ARNT,BCL11A,CLOCK,NEUROD1,NONO,Pol2,SIN3B,TBR1,TDP43	cat&horse&human&macaque&marmoset	-0.019309966	259	0.585706489	Neuronal	5	FALSE	FALSE	chr5-150440411-150441594	S3	R3	NA	NA	NA
chr5	150441595	150442779	257513	dELS	SINE	group-1	AluJo	BCL11A,BHLHE40,BRD4,CHD4,CLOCK,CREB1,EGR1,GMEB1,KLF16,MEIS2,NFIB,NR2F1,NR3C1,PKNOX1,PRDM15,SIN3A,SMC3,SP1,SREBF2,STAT4,TBR1,TCF12,ZEB1,ZEB2	NA	NA	ARID3A,ARNT,BCL11A,CLOCK,NEUROD1,NONO,Pol2,SIN3B,TBR1,TDP43	cat&cow&horse&human&macaque&marmoset&mouse&rabbit&rat	0.169013504	476	0.537704108	Shared	9	FALSE	FALSE	chr5-150441595-150442779	S3	R4	NA	NA	NA
chr5	150443270	150444642	257514	dELS	LINE	group-1	L1ME4b	ASH1L,BCL11A,BHLHE40,BHLHE41,BRD4,CHD4,CLOCK,CREB1,CREM,CTCF,EGR1,GABPB1,GMEB1,KAT2B,KLF16,KLF5,MEIS2,MYT1L,NEUROD11,NFIB,NR3C1,PKNOX1,Pol2,PRDM15,RELB,SATB2,SIN3A,SMC3,SP1,SREBF2,SRF,TBR1,TCF12,ZEB2,ZNF24,ZNF384	NA	NA	BCL11A,BRD4,CLOCK,MEF2A,NCOR1,SREBF2,TBR1,TRIM28	cat&cow&horse&human&macaque&marmoset&mouse&rabbit	0.718719595	614	0.792794774	Excitatory	8	FALSE	FALSE	chr5-150443270-150444642	S3	R3	NA	NA	NA
chr5	150444770	150445769	257515	dELS	DNA	None	MER20B	BRD4,EGR1,Pol2,SP1	NA	NA	NA	cat	0.167333999	516	0.618429366	Shared	1	FALSE	FALSE	chr5-150444770-150445769	S3	R0	NA	NA	NA
chr5	150448680	150450483	257516	PLS	SINE	group-1	MIRb	ASH1L,ASH2L,BCL11A,BHLHE40,BHLHE41,BRD4,CHD4,CLOCK,CREB1,CREM,CTCF,DEAF1,EGR1,GABPB1,GMEB1,HCFC1,KLF16,KLF5,MAZ,MEIS2,MYT1L,NEUROD11,NFIB,NR2F1,NR3C1,NRF1,PKNOX1,Pol2,POU3F2,PRDM15,RELB,SIN3A,SMARCA5,SMC3,SP1,SP4,SREBF2,TARDBP,TBR1,YY1,ZEB1,ZFP91,ZNF143	ASH2L,BHLHE41,BRD4,CHD4,CTCF,FOS,POU3F2,PRDM15,RELB,REST,SP1,YY1,ZNF384	ASH1L,ASH2L,BCL11B,BMI1,BRD4,CHD4,CLOCK,CREB1,CTCF,DEAF1,EGR1,EWSR1,GABPB1,GMEB1,HCFC1,MAZ,NFIB,NR3C1,NRF1,REST,OLIG2,PKNOX1,Pol2,PRDM15,RELB,REST,SIN3A,SMC3,SOX10,SOX8,SP1,SREBF2,SRF,TCF12,TRIM28,YY1,ZEB1,ZEB2,ZFP91,ZHX1,ZNF143,ZNF24	ARID1B,ARID3A,ARNT,ASH1L,ASH2L,ATF7,BCL11A,BHLHE40,BHLHE41,BMI1,BRCA1,BRD4,CC2D1A,CHD4,CLOCK,CREB1,CREM,CTCF,DPF2,E2F1,EGR1,EHMT2,EWSR1,FOXK2,GABPB1,GATA4,GATAD2A,GMEB1,HCFC1,KAT2B,KDM4A,KLF5,MAZ,MEF2A,MITF,NCOA2,NCOR1,NEUROD1,NFIB,NFIC,NONO,NR2F1,NR2F2,NR3C1,OLIG2,PKNOX1,Pol2,RAD21,RB1,RELB,REST,SIN3A,SIN3B,SIX4,SKIL,SMARCA5,SMC3,SOX8,SP1,SP4,SREBF2,SRF,TBR1,TCF12,TRIM28,YBX1,YY1,ZBTB7B,ZEB1,ZEB2,ZFP91,ZHX1,ZKSCAN1,ZNF143,ZNF24,ZNF318,ZNF384,ZNF407	cat&cow&horse&human&macaque&marmoset&mouse&rabbit&rat	-0.044395786	506	0.303275459	Shared	9	FALSE	FALSE	chr5-150448680-150450483	S3	R4	NA	NA	NA
chr5	150455141	150456140	257517	dELS	LINE	None	L2a	NA	NA	NA	NA	marmoset	-0.03469	266	0.506654207	Shared	1	FALSE	FALSE	chr5-150455141-150456140	S2	R0	NA	NA	NA
chr5	150458188	150459737	257518	dELS	LINE	group-2	L2a	CTCF,NEUROD11,Pol2,SMC3	CTCF	CHD4,CTCF,REST,REST,SMC3,ZEB2	CHD4,CTCF,RAD21,SMARCA5,SMC3	cat&cow&horse&human&macaque&rabbit	-0.105420001	437	0.445245996	Shared	6	FALSE	FALSE	chr5-150458188-150459737	S3	R3	NA	NA	NA
chr5	150460718	150461979	257519	dELS	SINE	group-1	FLAM_C	NA	NA	NA	NA	horse&macaque&mouse&rabbit	0.646263074	556	0.700424115	Oligodendrocytes	4	FALSE	FALSE	chr5-150460718-150461979	S3	R0	NA	NA	NA
chr5	150462131	150463758	257520	dELS	DNA	None	MER45A	NA	NA	NA	NA	marmoset&mouse&rat	-0.030207618	304	0.337653865	Shared	3	FALSE	FALSE	chr5-150462131-150463758	S3	R0	NA	NA	NA
chr5	150463759	150465387	257521	dELS	SINE	group-1	AluSx1	NA	NA	NA	NA	cow&human&macaque&mouse&rat	0.229306322	465	0.577779396	Shared	5	FALSE	FALSE	chr5-150463759-150465387	S3	R3	NA	NA	NA
chr5	150465551	150466718	257522	dELS	SINE	None	AluJo	NA	NA	NA	NA	cat&rat	0.304312501	475	0.660526409	Shared	2	FALSE	FALSE	chr5-150465551-150466718	S3	R0	NA	NA	NA
chr5	150468479	150469799	257523	dELS	LINE	other	L1P4	NA	NA	NA	NA	cow&horse&rat	0.163009085	434	0.686106554	Neuronal	3	FALSE	FALSE	chr5-150468479-150469799	S3	R0	NA	NA	NA
chr5	150469846	150470845	257524	dELS	SINE	group-2	AluSq2	NA	NA	NA	NA	mouse	-0.113910001	295	0.260608408	Shared	1	FALSE	FALSE	chr5-150469846-150470845	S2	R0	NA	NA	NA
chr5	150472086	150473085	257525	dELS	LINE	other	L3	NA	NA	NA	NA	rabbit	0.035758001	421	0.241603895	Shared	1	FALSE	FALSE	chr5-150472086-150473085	S3	R0	NA	NA	NA
chr5	150473896	150474895	257526	dELS	SINE	group-1	AluYm1	NA	NA	NA	NA	rabbit	0.026738001	429	0.300835795	Shared	1	FALSE	FALSE	chr5-150473896-150474895	S3	R0	NA	NA	NA
chr5	150476886	150478836	257527	dELS	SINE	group-2	AluJb	NA	NA	NA	NA	cat&horse&macaque&marmoset&rabbit	0.159722193	557	0.764127031	Microglia	5	FALSE	FALSE	chr5-150476886-150478836	S3	R0	NA	NA	NA
chr5	150484713	150485773	257528	PLS	SINE	group-1	MIRc	NR2F1	NA	HCFC1	CTCF,EWSR1,SMC3	cat&cow&horse&human&macaque&marmoset&mouse	0.812887839	707	0.34844068	Shared	7	FALSE	FALSE	chr5-150484713-150485773	S3	R3	NA	NA	NA
chr5	150485774	150486835	257529	PLS	Simple_repeat	group-1	(GCGG)n	NR2F1	NA	HCFC1	TRIM28	cat&cow&human&macaque&marmoset&mouse&rat	2.15374011	707	0.448821108	Shared	7	FALSE	FALSE	chr5-150485774-150486835	S3	R3	NA	NA	NA
chr5	150486929	150488832	257530	pELS	Simple_repeat	group-1	(T)n	ZEB1	BRD4,CHD4,RELB,REST	BRD4,CTCF,HCFC1,REST,REST,SIN3A,SOX8,SREBF2,TCF12,ZEB2,ZFP91	ARID3A,CHD4,CLOCK,CTCF,DPF2,EWSR1,KAT2B,NEUROD1,NFIC,OLIG2,Pol2,RAD21,SKIL,SMARCA5,TRIM28,YY1,ZNF24	cat&human&marmoset&rabbit	0.579826155	564	0.645953199	Shared	4	FALSE	FALSE	chr5-150486929-150488832	S3	R3	NA	NA	NA
chr5	150488833	150490737	257531	dELS	LINE	group-1	L3	ZEB1	SP1	BRD4,CTCF,HCFC1,REST,REST,SIN3A,SOX8,SREBF2,TCF12,ZEB2,ZFP91	ARID3A,CHD4,CLOCK,CTCF,DPF2,EWSR1,KAT2B,NEUROD1,NFIC,OLIG2,Pol2,RAD21,SKIL,SMARCA5,TRIM28,YY1,ZNF24	cat&cow&horse&human&macaque&marmoset&mouse&rabbit&rat	0.673595275	617	0.553452757	Shared	9	FALSE	FALSE	chr5-150488833-150490737	S4	R4	NA	NA	NA
chr5	150492032	150493162	257532	dELS	DNA	group-1	MER5A	BRD4,SIN3A	NA	NA	NA	cat&horse&human&macaque	0.198824934	484	0.503943318	Shared	4	FALSE	FALSE	chr5-150492032-150493162	S3	R3	NA	NA	NA
chr5	150496350	150498084	257533	PLS	DNA	group-1	Charlie4z	BRD4,MAZ	NA	ASH1L,ASH2L,BCL11B,BHLHE40,BHLHE41,BMI1,BRD4,CHD4,CLOCK,CREB1,CTCF,DEAF1,EGR1,EWSR1,GABPB1,GMEB1,HCFC1,NFIB,NFIC,NR2F1,NR3C1,REST,OLIG2,PKNOX1,Pol2,PRDM15,RELB,REST,SIN3A,SMARCA5,SMC3,SOX10,SOX8,SP1,SREBF2,SRF,TARDBP,TCF12,TRIM28,YY1,ZEB1,ZEB2,ZFP91,ZHX1,ZNF143,ZNF24	ARID3A,BRD4,CHD4,CLOCK,CREM,CTCF,DPF2,EWSR1,GMEB1,KAT2B,MEF2A,MITF,NONO,NR3C1,OLIG2,Pol2,RAD21,RELB,SKIL,SMARCA5,SMC3,SOX8,SP1,TAF1,TCF12,TRIM28,ZBTB7B,ZEB1,ZEB2,ZFP91,ZNF24	cat&cow&horse&human&macaque&marmoset&mouse&rabbit	0.568216138	547	0.767291691	Oligodendrocytes	8	FALSE	FALSE	chr5-150496350-150498084	S3	R3	NA	NA	NA
chr5	150498085	150499819	257534	pELS	DNA	group-1	MER102a	NA	NA	REST	ARID3A,BRD4,CHD4,CLOCK,CREM,CTCF,DPF2,EWSR1,GMEB1,KAT2B,MEF2A,MITF,NONO,NR3C1,OLIG2,Pol2,RAD21,RELB,SKIL,SMARCA5,SMC3,SOX8,SP1,TAF1,TCF12,TRIM28,ZBTB7B,ZEB1,ZEB2,ZFP91,ZNF24	cat&cow&horse&human&macaque&marmoset&mouse&rabbit&rat	0.433796543	544	0.667914145	Shared	9	FALSE	FALSE	chr5-150498085-150499819	S3	R4	NA	NA	NA
chr5	150500464	150501724	257535	dELS	LINE	group-1	L2a	NA	NA	ASH1L,ASH2L,BHLHE41,BMI1,BRD4,CHD4,CTCF,EWSR1,GMEB1,HCFC1,NFIB,NR3C1,REST,OLIG2,PKNOX1,Pol2,PRDM15,REST,SIN3A,SMARCA5,SMC3,SOX10,SOX8,SP1,SREBF2,TCF12,ZEB1,ZEB2,ZFP91,ZNF24	ARID3A,ASH1L,BRD4,CHD4,CLOCK,CREM,DPF2,EHMT2,EWSR1,GMEB1,MITF,NONO,OLIG2,Pol2,RAD21,SKIL,SMARCA5,SMC3,SOX8,SP1,TRIM28,ZEB2,ZFP91,ZNF24,ZNF384	cat&cow&human&macaque&marmoset&mouse&rabbit&rat	0.329410785	560	0.844375316	Oligodendrocytes	8	FALSE	FALSE	chr5-150500464-150501724	S3	R3	NA	NA	NA
chr5	150501725	150502986	257536	dELS	SINE	other	MIRb	NA	NA	NA	ARID3A,ASH1L,BRD4,CHD4,CLOCK,CREM,DPF2,EHMT2,EWSR1,GMEB1,MITF,NONO,OLIG2,Pol2,RAD21,SKIL,SMARCA5,SMC3,SOX8,SP1,TRIM28,ZEB2,ZFP91,ZNF24,ZNF384	cat&horse&mouse&rat	-0.045444534	421	0.674399644	Shared	4	FALSE	FALSE	chr5-150501725-150502986	S3	R0	NA	NA	NA
chr5	150503596	150504654	257537	dELS	SINE	group-1	MIR	NA	BHLHE41,BRD4,CHD4,FOS,PRDM15,REST,SP1	CHD4,GMEB1,HCFC1,SIN3A,SOX8,SREBF2,ZEB2,ZNF24	ASH1L,ATF7,BRD4,CC2D1A,CHD4,CLOCK,CTCF,EWSR1,GMEB1,KAT2B,MEIS2,MITF,NFIB,NFIC,NONO,NR3C1,OLIG2,Pol2,RB1,RELB,SKIL,SMARCA5,SMC3,SOX8,SP1,SRF,TAF1,TDP43,ZBTB7B,ZEB1,ZFP91,ZHX1,ZNF24,ZNF407	cat&cow&horse&human&macaque&marmoset&mouse&rabbit&rat	0.981571297	545	0.55676644	Shared	9	FALSE	FALSE	chr5-150503596-150504654	S4	R4	NA	NA	NA
chr5	150504655	150505713	257538	dELS	SINE	group-1	MIRb	NA	NA	CHD4,GMEB1,HCFC1,SIN3A,SOX8,SREBF2,ZEB2,ZNF24	ASH1L,ATF7,BRD4,CC2D1A,CHD4,CLOCK,CTCF,EWSR1,GMEB1,KAT2B,MEIS2,MITF,NFIB,NFIC,NONO,NR3C1,OLIG2,Pol2,RB1,RELB,SKIL,SMARCA5,SMC3,SOX8,SP1,SRF,TAF1,TDP43,ZBTB7B,ZEB1,ZFP91,ZHX1,ZNF24,ZNF407	cat&cow&horse&macaque&marmoset&mouse&rabbit&rat	0.171840413	492	0.516738894	Shared	8	FALSE	FALSE	chr5-150504655-150505713	S3	R0	NA	NA	NA
chr5	150506276	150507490	257539	pELS	SINE	other	MIR3	NA	NA	NA	NA	human&rabbit	0.149549796	490	0.499907548	Shared	2	FALSE	FALSE	chr5-150506276-150507490	S3	R3	NA	NA	NA
chr5	150507509	150509249	257540	PLS	SINE	group-1	MIR3	NA	NA	NA	NA	mouse&rabbit	0.194857554	489	0.607912483	Shared	2	FALSE	FALSE	chr5-150507509-150509249	S3	R0	NA	NA	NA
chr5	150509250	150510991	257541	pELS	SINE	other	MIRb	NA	NA	NA	NA	macaque&mouse&rabbit&rat	0.143880599	445	0.56683088	Shared	4	FALSE	FALSE	chr5-150509250-150510991	S3	R0	NA	NA	NA
chr5	150510992	150512733	257542	dELS	SINE	other	MIRb	NA	NA	BMI1,CHD4,HCFC1,REST,Pol2,RELB,REST,SIN3A,SOX8,YY1,ZEB2,ZHX1,ZNF24	BRD4,MITF,NFIC,OLIG2,Pol2,SKIL,SMC3	cat&cow&horse&human&macaque&marmoset&mouse&rabbit&rat	0.319080941	574	0.643795922	Shared	9	FALSE	FALSE	chr5-150510992-150512733	S3	R4	NA	NA	NA
chr5	150512923	150514456	257543	dELS	SINE	group-1	AluSx1	CTCF,NEUROD11,Pol2	NA	NA	NA	cat&cow&horse&human&macaque&marmoset&mouse&rabbit&rat	0.442786179	580	0.263765026	Shared	9	FALSE	FALSE	chr5-150512923-150514456	S3	R4	NA	NA	NA
chr5	150515407	150516897	257544	dELS	SINE	group-2	AluSx1	NA	NA	NA	NA	macaque&mouse&rat	0.135029513	504	0.609256825	Shared	3	FALSE	FALSE	chr5-150515407-150516897	S3	R0	NA	NA	NA
chr5	150517240	150518279	257545	dELS	LINE	group-1	L2c	NA	NA	ZEB2	NFIC	human&macaque	0.159976923	321	0.570372372	Shared	2	FALSE	FALSE	chr5-150517240-150518279	S3	R2	NA	NA	NA
chr5	150518915	150520414	257546	dELS	SINE	group-2	AluSp	NA	NA	ASH2L	NA	cow&mouse&rabbit&rat	-0.021365333	290	0.629731231	Shared	4	FALSE	FALSE	chr5-150518915-150520414	S3	R0	NA	NA	NA
chr5	150520420	150521419	257547	dELS	SINE	group-1	MIR	NA	NA	NA	NA	rabbit	1.72160899	625	0.44016372	Shared	1	FALSE	FALSE	chr5-150520420-150521419	S4	R0	NA	NA	NA
chr5	150521981	150523367	257548	dELS	DNA	group-1	MER103C	NA	REST	GMEB1,SIN3A	GMEB1,Pol2,SMC3,TRIM28	cow&human&macaque&marmoset&mouse&rabbit&rat	0.16408796	455	0.58242739	Shared	7	FALSE	FALSE	chr5-150521981-150523367	S3	R3	NA	NA	NA
chr5	150523368	150524755	257549	dELS	DNA	group-1	Tigger4a	CTCF	CTCF,REST	CHD4,CTCF,REST,PRDM15,REST,SMARCA5,SOX8,ZEB1,ZEB2,ZFP91	CHD4,CLOCK,CTCF,EHMT2,GMEB1,RAD21,SKIL,SMARCA5,SMC3,SP1,TRIM28,ZFP91,ZNF24	cat&cow&horse&human&macaque&marmoset&mouse&rabbit&rat	0.069619596	458	0.481428234	Shared	9	FALSE	FALSE	chr5-150523368-150524755	S3	R4	NA	NA	NA
chr5	150524785	150526074	257550	dELS	LINE	group-1	L2b	NA	NA	NA	NA	cow&horse&macaque&marmoset&rabbit&rat	0.214558137	536	0.441318175	Shared	6	FALSE	FALSE	chr5-150524785-150526074	S3	R0	NA	NA	NA
chr5	150528595	150530271	257551	dELS	DNA	group-1	Charlie15a	NA	NA	NA	NA	cat&marmoset	0.166621943	448	0.561590904	Shared	2	FALSE	FALSE	chr5-150528595-150530271	S3	R0	NA	NA	NA
chr5	150530272	150531948	257552	dELS	SINE	None	AluSq	NA	NA	BRD4	OLIG2,SMC3	cat&cow&human&macaque&marmoset&rabbit	-0.105406081	295	0.680129945	Shared	6	FALSE	FALSE	chr5-150530272-150531948	S3	R3	NA	NA	NA
chr5	150535033	150536416	257553	dELS	SINE	group-1	AluJb	NA	NA	NA	NA	cow&mouse	0.693953744	670	0.486544086	Shared	2	FALSE	FALSE	chr5-150535033-150536416	S3	R0	NA	NA	NA
chr5	150538014	150539114	257554	dELS	LINE	other	L2b	NA	NA	NA	NA	horse&human&macaque	-0.01897366	317	0.390571266	Shared	3	FALSE	FALSE	chr5-150538014-150539114	S3	R3	NA	NA	NA
chr5	150540547	150542289	257555	dELS	SINE	group-1	MIRb	NA	NA	ZFP91	NA	human&marmoset&mouse	0.47612449	651	0.383682951	Shared	3	FALSE	FALSE	chr5-150540547-150542289	S3	R3	NA	NA	NA
chr5	150542524	150544187	257556	dELS	DNA	group-1	MER46C	NA	NA	NA	NR2F2,SMC3	cow&human&marmoset&mouse&rabbit&rat	0.629954318	608	0.792781793	Oligodendrocytes	6	FALSE	FALSE	chr5-150542524-150544187	S3	R3	NA	NA	NA
chr5	150544188	150545852	257557	dELS	LINE	other	L2b	CTCF	CTCF	BRD4,CHD4,CTCF,EWSR1,HCFC1,NFIC,REST,PRDM15,REST,SMC3,SP1,TCF12,TRIM28,ZEB1,ZEB2,ZNF24	CHD4,CTCF,EWSR1,GMEB1,NONO,RAD21,SMC3,TRIM28,ZFP91	cow&human&macaque&marmoset&rabbit	0.444076266	611	0.496860685	Shared	5	FALSE	FALSE	chr5-150544188-150545852	S3	R3	NA	NA	NA
chr5	150546465	150548156	257558	dELS	SINE	group-2	MIR3	NA	NA	NA	NA	rabbit&rat	-0.04137766	309	0.606885987	Shared	2	FALSE	FALSE	chr5-150546465-150548156	S3	R0	NA	NA	NA
chr5	150550084	150551212	257559	dELS	Simple_repeat	other	(TCA)n	NA	NA	NA	NA	cat&mouse&rabbit	-0.222000001	295	0.448049484	Shared	3	FALSE	FALSE	chr5-150550084-150551212	S3	R0	NA	NA	NA
chr5	150551428	150552680	257560	dELS	SINE	other	FRAM	NA	NA	NA	NA	horse&marmoset	0.227829204	659	0.285817166	Shared	2	FALSE	FALSE	chr5-150551428-150552680	S3	R0	NA	NA	NA
chr5	150553139	150554138	257561	None	SINE	None	AluSq2	NA	NA	NA	NA	cat	1.840538004	647	0.419960116	Shared	1	FALSE	TRUE	chr5-150553139-150554138	S4	R0	NA	NA	NA
chr5	150554287	150555799	257562	None	SINE	None	MIR3	NA	NA	NA	NA	cow&rabbit	0.995558491	725	0.318367823	Shared	2	FALSE	FALSE	chr5-150554287-150555799	S3	R0	NA	NA	NA
chr5	150555826	150556990	257563	dELS	LINE	None	L1MC5a	NA	NA	NA	NA	human&macaque&marmoset&rabbit	-0.236449786	341	0.355667547	Shared	4	FALSE	FALSE	chr5-150555826-150556990	S3	R3	NA	NA	NA
chr5	150556991	150558155	257564	dELS	SINE	other	MIR3	NA	NA	NA	CTCF	horse&human&macaque&marmoset&mouse&rabbit	0.742173389	673	0.33794329	Shared	6	FALSE	FALSE	chr5-150556991-150558155	S3	R3	NA	NA	NA
chr5	150558803	150559802	257565	dELS	DNA	group-1	Charlie15a	NA	NA	NA	NA	mouse	-0.153366999	295	0.353363998	Shared	1	FALSE	FALSE	chr5-150558803-150559802	S3	R0	NA	NA	NA
chr5	150560064	150561605	257566	dELS	SINE	other	MIRb	CREB1,CTCF	CTCF	CTCF,REST,REST,ZEB2	CTCF,RAD21,SMARCA5,SMC3,TRIM28	cow&horse&human&macaque&marmoset&mouse&rabbit&rat	-0.060859275	416	0.367458229	Shared	8	FALSE	FALSE	chr5-150560064-150561605	S3	R3	NA	NA	NA
chr5	150561606	150563147	257567	dELS	LINE	other	L1MB4	CTCF	CTCF	NA	CTCF	cow&horse&macaque&marmoset&mouse&rabbit&rat	-0.000553177	324	0.321008094	Shared	7	FALSE	FALSE	chr5-150561606-150563147	S3	R0	NA	NA	NA
chr5	150568705	150569704	257568	dELS	DNA	None	MER5A1	NA	NA	NA	NA	mouse	0.026655	266	0.171319731	Shared	1	FALSE	FALSE	chr5-150568705-150569704	S3	R0	NA	NA	NA
chr5	150570253	150571351	257569	dELS	SINE	group-1	AluSx3	NA	NA	NA	NA	mouse&rat	0.351244768	609	0.32494482	Shared	2	FALSE	FALSE	chr5-150570253-150571351	S3	R0	NA	NA	NA
chr5	150573079	150574842	257570	dELS	SINE	group-2	MIR	NA	NA	NA	NA	cow&human&macaque&marmoset&rabbit	-0.250978458	341	0.519304694	Shared	5	FALSE	FALSE	chr5-150573079-150574842	S3	R3	NA	NA	NA
chr5	150574843	150576606	257571	dELS	Simple_repeat	group-2	(CAGGGGAGAG)n	NA	NA	NA	NA	cat&cow&horse&human&macaque&marmoset&rabbit&rat	0.428075964	548	0.525686992	Shared	8	FALSE	FALSE	chr5-150574843-150576606	S3	R3	NA	NA	NA
chr5	150576607	150578370	257572	dELS	LTR	None	MLT2C1	NA	NA	NA	NA	cow&macaque&marmoset&mouse&rabbit&rat	-0.057188208	304	0.146296192	Shared	6	FALSE	FALSE	chr5-150576607-150578370	S2	R0	NA	NA	NA
chr5	150578371	150580134	257573	dELS	LTR	group-2	MER52A	NA	NA	NA	DEAF1	marmoset&mouse&rabbit	-0.033511905	252	0.41037158	Shared	3	FALSE	FALSE	chr5-150578371-150580134	S2	R0	NA	NA	NA
chr5	150581071	150582223	257574	dELS	SINE	None	MIRb	NA	NA	NA	NA	cat&macaque&marmoset&rabbit&rat	0.104216827	397	0.504140929	Neuronal	5	FALSE	FALSE	chr5-150581071-150582223	S3	R0	NA	NA	NA
chr5	150582224	150583377	257575	dELS	LINE	group-1	L1ME3G	NA	NA	NA	NA	cat&macaque&marmoset&rabbit&rat	0.8484688	623	0.273048606	Shared	5	FALSE	FALSE	chr5-150582224-150583377	S3	R0	NA	NA	NA
chr5	150583499	150584534	257576	dELS	SINE	group-1	MIR	NA	NA	NA	NA	cat&cow&marmoset&mouse&rabbit	-0.231116798	309	0.285798273	Shared	5	FALSE	FALSE	chr5-150583499-150584534	S3	R0	NA	NA	NA
chr5	150584535	150585571	257577	dELS	SINE	group-1	MIRb	NA	NA	NA	NA	cat&cow&marmoset&mouse&rabbit	-0.007063645	482	0.378945469	Shared	5	FALSE	FALSE	chr5-150584535-150585571	S4	R0	NA	NA	NA
chr5	150589052	150590580	257578	dELS	SINE	group-1	MIRc	NA	NA	REST	CTCF	cat&human&rabbit	0.402489207	608	0.633479788	Shared	3	FALSE	FALSE	chr5-150589052-150590580	S3	R3	NA	NA	NA
chr5	150590621	150591956	257579	dELS	SINE	group-1	AluSp	NA	BRD4,PRDM15,REST,SP1	NA	NA	cow&human&mouse&rat	0.508883235	620	0.473849514	Shared	4	FALSE	FALSE	chr5-150590621-150591956	S3	R3	NA	NA	NA
chr5	150592271	150593270	257580	dELS	LINE	None	L3	NA	NA	NA	NA	cow	0.184922999	503	0.739505288	OPCs	1	FALSE	FALSE	chr5-150592271-150593270	S3	R0	NA	NA	NA
chr5	150593479	150594930	257581	dELS	SINE	group-1	MIRc	NA	REST	HCFC1,REST,RELB,SOX8,SP1	OLIG2,SOX8,TRIM28	cat&horse&human&macaque&marmoset&mouse&rabbit&rat	0.027504131	422	0.830451042	OPCs	8	FALSE	FALSE	chr5-150593479-150594930	S3	R3	NA	NA	NA
chr5	150597732	150598731	257582	dELS	SINE	None	MIRb	NA	NA	NA	NA	cat	-0.262864999	321	0.33472723	Shared	1	FALSE	FALSE	chr5-150597732-150598731	S3	R0	NA	NA	NA
chr5	150599724	150600769	257583	pELS	SINE	group-1	MIR1_Amn	NA	NA	NA	NA	cat&horse&human&macaque&marmoset&mouse&rabbit	0.934848943	594	0.678907607	Shared	7	FALSE	FALSE	chr5-150599724-150600769	S4	R3	NA	NA	NA
chr5	150600770	150601815	257584	PLS	Simple_repeat	group-1	(GT)n	NA	NA	NA	NA	cat&horse&human&macaque&marmoset&mouse&rabbit	2.176505736	782	0.417491304	Shared	7	FALSE	FALSE	chr5-150600770-150601815	S4	R3	NA	NA	NA
chr5	150602791	150604262	257585	dELS	SINE	group-1	MamSINE1	NA	NA	NA	NA	cat&macaque&marmoset&mouse&rabbit&rat	0.298557065	493	0.198658699	Shared	6	FALSE	FALSE	chr5-150602791-150604262	S3	R0	NA	NA	NA
chr5	150604263	150605734	257586	dELS	LINE	None	L2c	NA	NA	NA	NA	cat&cow&horse&macaque&marmoset&mouse&rabbit&rat	-0.09211617	486	0.428398423	Shared	8	TRUE	FALSE	chr5-150604263-150605734	S3	R0	NA	NA	NA
chr5	150605735	150607206	257587	dELS	LINE	group-1	L3	NA	NA	NA	NA	cat&cow&horse&mouse&rabbit&rat	-0.334543479	386	0.364632776	Shared	6	FALSE	FALSE	chr5-150605735-150607206	S3	R0	NA	NA	NA
chr5	150608590	150609608	257588	dELS	SINE	None	AluSq2	CREB1,EGR1,NR3C1,SP1	NA	NA	NA	horse&human&macaque&marmoset&rabbit	-0.10878999	353	0.663764341	Neuronal	5	FALSE	FALSE	chr5-150608590-150609608	S3	R3	NA	NA	NA
chr5	150609609	150610627	257589	dELS	SINE	group-1	MIRb	BCL11A,BRD4,CHD4,CLOCK,CREB1,CTCF,EGR1,GMEB1,KLF5,MEIS2,NEUROD11,NFIB,NR2F1,NR3C1,PKNOX1,RELB,SIN3A,SMC3,SP1,SREBF2,ZEB1	BRD4,CHD4,PRDM15,RELB,REST,SP1	NA	ARID3A,BCL11A,BRD4,EWSR1,NEUROD1,NR2F2	cat&horse&human&macaque&marmoset&rabbit	0.323262023	542	0.512566284	Shared	6	FALSE	FALSE	chr5-150609609-150610627	S3	R3	NA	NA	NA
chr5	150610717	150612073	257590	dELS	SINE	group-1	MIR3	BCL11A,BHLHE40,BRD4,CLOCK,CREB1,EGR1,MEIS2,NR3C1,PKNOX1,PRDM15,SIN3A,SMC3,SP1,SREBF2,STAT4,TBR1,ZEB1,ZFP91,ZNF143	NA	NA	NA	human&macaque&rabbit&rat	0.284627856	444	0.705543683	Excitatory	4	FALSE	FALSE	chr5-150610717-150612073	S4	R3	NA	NA	NA
chr5	150612512	150613511	257591	pELS	SINE	group-2	AluJb	NA	NA	NA	NA	horse	0.350483001	487	0.62436689	Neuronal	1	FALSE	FALSE	chr5-150612512-150613511	S3	R0	NA	NA	NA
chr5	150614626	150616009	257592	PLS	SINE	group-1	MIR	ASH1L,BCL11A,BHLHE40,BRD4,CREB1,EGR1,MEIS2,PKNOX1,Pol2,SMC3,SP1,TBR1,ZEB2	NA	NA	ARNT,KAT2B	cat&cow&horse&human&macaque&marmoset&mouse&rabbit&rat	0.679232658	706	0.759032918	Excitatory	9	FALSE	FALSE	chr5-150614626-150616009	S3	R4	NA	NA	NA
chr5	150616076	150617314	257593	pELS	SINE	group-1	AluSx1	BCL11A,BRD4,CREB1,EGR1,PKNOX1	NA	NA	NA	cat&macaque&marmoset&rabbit	0.427426149	507	0.824468565	Excitatory	4	FALSE	FALSE	chr5-150616076-150617314	S3	R0	NA	NA	NA
chr5	150617873	150619242	257594	pELS	LINE	group-1	L2b	NA	NA	NA	ARNT,CLOCK,GMEB1	human&macaque&marmoset	0.574915326	547	0.650955604	Neuronal	3	FALSE	FALSE	chr5-150617873-150619242	S4	R2	NA	NA	NA
chr5	150619243	150620612	257595	pELS	SINE	group-1	MIRb	BRD4,CREB1,EGR1,KLF5,NEUROD11,NR3C1,Pol2,PRDM15,SP1,YY1	NA	NA	ARNT,CLOCK,GMEB1	human&macaque&marmoset&mouse&rat	0.556765692	534	0.684565904	Neuronal	5	FALSE	FALSE	chr5-150619243-150620612	S3	R3	NA	NA	NA
chr5	150621883	150623424	257596	dELS	Simple_repeat	group-1	(TCTCTT)n	ASH2L,BCL11A,BHLHE41,BRD4,CLOCK,CREB1,EGR1,GMEB1,KLF5,NEUROD11,NR3C1,PKNOX1,SIN3A,SMC3,SREBF2,TBR1,ZEB2	NA	NA	BCL11A,TBR1	cat&horse&human&mouse&rabbit&rat	0.577930611	555	0.800622184	Excitatory	6	FALSE	FALSE	chr5-150621883-150623424	S4	R3	NA	NA	NA
chr5	150623425	150624966	257597	pELS	Simple_repeat	group-1	(GGC)n	ASH2L,BCL11A,BHLHE41,BRD4,CLOCK,CREB1,EGR1,GMEB1,KLF5,NEUROD11,NR3C1,PKNOX1,SIN3A,SMC3,SREBF2,TBR1,ZEB2	SP1	NA	BCL11A,TBR1	cat&cow&horse&human&macaque&marmoset&mouse&rabbit&rat	0.508523997	546	0.579312435	Neuronal	9	FALSE	FALSE	chr5-150623425-150624966	S3	R4	NA	NA	NA
chr5	150624967	150626508	257598	pELS	SINE	other	MIR3	Pol2	NA	NA	NA	cat&horse&human&macaque&marmoset&mouse&rabbit&rat	0.273659532	516	0.456170424	Shared	8	FALSE	FALSE	chr5-150624967-150626508	S3	R3	NA	NA	NA
chr5	150626641	150627660	257599	PLS	LINE	group-1	L2a	CREB1	NA	NA	NA	cat&cow&horse&mouse	0.595612745	630	0.645013987	Shared	4	FALSE	FALSE	chr5-150626641-150627660	S3	R0	NA	NA	NA
chr5	150627661	150628680	257600	pELS	SINE	group-1	AluSx	NA	NA	NA	NA	cat&horse&mouse&rat	0.502661766	557	0.560884579	Shared	4	FALSE	FALSE	chr5-150627661-150628680	S3	R0	NA	NA	NA
chr5	150630157	150631965	257601	dELS	LINE	group-1	L2c	CLOCK,NEUROD11,Pol2,SMC3,TBR1,ZEB1	NA	NA	NA	cat&macaque&mouse&rabbit&rat	0.449802654	506	0.464178873	Shared	5	FALSE	FALSE	chr5-150630157-150631965	S3	R0	NA	NA	NA
chr5	150632223	150633454	257602	dELS	SINE	group-1	MIRb	NA	NA	NA	CLOCK,NR2F2	cat&human&marmoset	0.176440749	527	0.643133567	Neuronal	3	FALSE	FALSE	chr5-150632223-150633454	S3	R3	NA	NA	NA
chr5	150634660	150635959	257603	dELS	LINE	None	L2a	BCL11A,BHLHE40,BHLHE41,BRD4,CHD4,CLOCK,CREB1,CREM,CTCF,E2F1,EGR1,GMEB1,HCFC1,KLF16,KLF5,MEIS2,NEUROD11,NFIB,NR2F1,NR3C1,NRF1,PKNOX1,Pol2,PRDM15,RELB,SIN3A,SMC3,SP1,SREBF2,STAT4,TBR1,YY1,ZEB1	NA	NA	BCL11A,Pol2,TRIM28	cow&human&macaque&marmoset&mouse	-0.046803847	304	0.779729989	Excitatory	5	FALSE	FALSE	chr5-150634660-150635959	S3	R3	NA	NA	NA
chr5	150636132	150638011	257604	dELS	SINE	group-1	MIR	NA	NA	NA	NR2F2	cat&cow&human&mouse&rabbit&rat	0.223434041	620	0.678803231	Neuronal	6	FALSE	FALSE	chr5-150636132-150638011	S3	R3	NA	NA	NA
chr5	150638012	150639891	257605	pELS	SINE	group-1	MIRb	NA	NA	NA	NA	cat&cow&marmoset&mouse&rabbit&rat	0.088902128	415	0.614617723	Neuronal	6	FALSE	FALSE	chr5-150638012-150639891	S3	R0	NA	NA	NA
chr5	150639892	150641771	257606	PLS	LINE	group-1	L2c	BCL11A,BHLHE40,BRD4,CHD4,CLOCK,CREB1,CTCF,EGR1,GMEB1,HCFC1,KLF16,KLF5,MAZ,MEIS2,MYT1L,NEUROD11,NR2F1,PKNOX1,Pol2,RELB,SIN3A,SP1,SREBF2,TBR1,YY1,ZEB1,ZEB2,ZNF24	NA	NA	BCL11A,BRD4,CREM,MITF,NFIB,NR2F2,RELB,TRIM28	cat&cow&horse&human&macaque&marmoset&mouse&rabbit&rat	0.995786697	609	0.679306533	Neuronal	9	FALSE	FALSE	chr5-150639892-150641771	S4	R4	NA	NA	NA
chr5	150642358	150643357	257607	pELS	SINE	group-1	MIRb	NA	NA	NA	NA	rabbit	0.338603999	516	0.591147975	Neuronal	1	FALSE	FALSE	chr5-150642358-150643357	S3	R0	NA	NA	NA
chr5	150644650	150645700	257608	dELS	SINE	group-1	MIRb	NA	NA	NA	NA	cat&human&mouse&rabbit&rat	0.523134159	591	0.721622362	Oligodendrocytes	5	FALSE	FALSE	chr5-150644650-150645700	S3	R3	NA	NA	NA
chr5	150645701	150646752	257609	dELS	SINE	None	AluJb	NA	NA	NA	NA	cat&mouse&rabbit&rat	0.089576047	272	0.718203372	Oligodendrocytes	4	FALSE	FALSE	chr5-150645701-150646752	S3	R0	NA	NA	NA
chr5	150647455	150648854	257610	dELS	Simple_repeat	group-1	(CCCAGCT)n	NA	NA	NA	NA	cat&cow&human&macaque&mouse	1.606658562	617	0.564705186	Neuronal	5	FALSE	FALSE	chr5-150647455-150648854	S4	R3	NA	NA	NA
chr5	150649077	150650076	257611	dELS	None	group-1	None	NEUROD11	NA	NA	NA	human	3.815982001	591	0.642939218	Neuronal	1	FALSE	TRUE	chr5-150649077-150650076	S4	R1	NA	NA	NA
chr5	150651471	150653057	257612	dELS	SINE	group-1	MIR3	PRDM15	NA	NA	NR2F2	cat&cow&horse&human&macaque&mouse&rabbit&rat	0.827047887	578	0.63271757	Neuronal	8	FALSE	FALSE	chr5-150651471-150653057	S3	R3	NA	NA	NA
chr5	150653058	150654644	257613	dELS	SINE	group-1	MIRc	NA	NA	NA	NA	cat&horse&mouse&rabbit	0.347135475	429	0.593780724	Shared	4	FALSE	FALSE	chr5-150653058-150654644	S3	R0	NA	NA	NA
chr5	150656120	150657527	257614	dELS	Simple_repeat	group-1	(CA)n	CTCF	CTCF	CTCF,HCFC1	CHD4,CTCF,RAD21,SMC3	cat&cow&horse&human&macaque&marmoset&mouse&rabbit&rat	1.734745029	597	0.322370401	Shared	9	FALSE	FALSE	chr5-150656120-150657527	S3	R4	NA	NA	NA
chr5	150662715	150663714	257615	pELS	SINE	None	AluJo	NA	NA	NA	NA	rabbit	0.270262	577	0.365932165	Shared	1	FALSE	FALSE	chr5-150662715-150663714	S3	R0	NA	NA	NA
chr5	150665771	150666770	257616	None	SINE	None	AluSz6	NA	NA	NA	NA	horse	-0.050025999	375	0.525024417	Neuronal	1	FALSE	FALSE	chr5-150665771-150666770	S3	R0	NA	NA	NA
chr5	150666854	150668803	257617	None	LINE	None	L2-3_Crp	NA	NA	NA	NA	cat&cow&horse&mouse	-0.052617435	328	0.436324411	Shared	4	FALSE	FALSE	chr5-150666854-150668803	S3	R0	NA	NA	NA
chr5	150671285	150673055	257618	PLS	SINE	other	MIRb	CHD4,CLOCK,GMEB1,HCFC1,NR3C1,RELB,SIN3A	NA	NA	NA	horse&human&macaque&marmoset&rabbit	0.176906268	553	0.331723222	Shared	5	FALSE	FALSE	chr5-150671285-150673055	S3	R3	NA	NA	NA
chr5	150673537	150675096	257619	pELS	LINE	group-1	L1ME3G	NA	REST,SP1	NA	NA	cat&cow&human&macaque&mouse&rabbit	0.34328846	418	0.784181999	Astrocytes	6	FALSE	FALSE	chr5-150673537-150675096	S3	R3	NA	NA	NA
chr5	150675097	150676656	257620	dELS	SINE	None	AluSg	NA	NA	NA	NA	macaque&mouse&rabbit	-0.098522435	347	0.390725508	Shared	3	FALSE	FALSE	chr5-150675097-150676656	S3	R0	NA	NA	NA
chr5	150676657	150678216	257621	None	LINE	None	L2c	NA	NA	NA	NA	cow&macaque&mouse	0.440797444	558	0.395830518	Shared	3	FALSE	FALSE	chr5-150676657-150678216	S3	R0	NA	NA	NA
chr5	150686161	150687160	257622	None	DNA	None	MER47A	NA	NA	NA	NA	macaque	0.094214998	304	0.67510928	Neuronal	1	FALSE	FALSE	chr5-150686161-150687160	S2	R0	NA	NA	NA
chr5	150689518	150691135	257623	dELS	SINE	None	MIRb	NA	NA	NA	NA	cat&human&marmoset&rabbit	0.480398023	591	0.42582653	Shared	4	FALSE	FALSE	chr5-150689518-150691135	S3	R3	NA	NA	NA
chr5	150691136	150692753	257624	dELS	DNA	None	Charlie10a	NA	NA	NA	NA	cat&horse&mouse&rabbit&rat	1.187187883	637	0.651778395	Neuronal	5	FALSE	TRUE	chr5-150691136-150692753	S3	R0	NA	NA	NA
chr5	150693770	150695537	257625	dELS	SINE	None	AluJb	NA	NA	NA	NA	mouse&rat	0.702218898	561	0.457178886	Shared	2	FALSE	FALSE	chr5-150693770-150695537	S3	R0	NA	NA	NA
chr5	150700296	150701661	257626	PLS	DNA	group-1	MER53	ASH1L,ASH2L,BCL11A,BCL11B,BHLHE40,BHLHE41,BRD4,CLOCK,CREB1,CREM,CTCF,DEAF1,EGR1,GABPB1,GMEB1,HCFC1,KLF16,KLF5,MAZ,MEIS2,MYT1L,NEUROD11,NFIB,NFIC,NR3C1,PKNOX1,Pol2,PRDM15,RELB,SIN3A,SKIL,SMARCA5,SMC3,SP1,SP4,SREBF2,SRF,STAT4,TBR1,TRIM28,YY1,ZEB1,ZEB2,ZFP91,ZNF143,ZNF24,ZNF384	ASH2L,BRD4,CHD4,CTCF,FOS,PRDM15,RELB,REST,SP1,YBX3,YY1,ZHX1	ASH1L,ASH2L,BHLHE41,BMI1,BRD4,CHD4,CREB1,CTCF,DEAF1,EGR1,EWSR1,GABPB1,GMEB1,HCFC1,MAZ,NFIB,NFIC,NR2F1,NR3C1,NRF1,REST,OLIG2,PKNOX1,Pol2,PRDM15,RELB,REST,SIN3A,SMARCA5,SMC3,SOX10,SOX8,SP1,SREBF2,SRF,TARDBP,TCF12,YY1,ZEB1,ZEB2,ZFP91,ZNF143	ARID1B,ARID3A,ARNT,ASCL1,ASH1L,ASH2L,ATF7,BCL11A,BHLHE41,BMI1,BRCA1,BRD4,CC2D1A,CHD4,CLOCK,CREB1,CREM,CTCF,DEAF1,DPF2,E2F1,EGR1,EHMT2,EWSR1,FOXK2,GABPB1,GATA4,GATAD2A,GMEB1,HCFC1,KAT2B,KDM4A,KLF5,MAZ,MEF2A,MITF,NCOA2,NCOR1,NEUROD1,NFIC,NONO,NR2F1,NR2F2,NR3C1,NRF1,OLIG2,PKNOX1,Pol2,RAD21,RB1,RELB,REST,SIN3A,SIN3B,SIRT1,SIX4,SKIL,SMARCA5,SMC3,SOX8,SP1,SP4,SREBF2,SRF,TBR1,TCF12,TDP43,TRIM28,YBX1,YBX3,YY1,ZBTB7B,ZEB1,ZFP91,ZHX1,ZKSCAN1,ZNF143,ZNF207,ZNF24,ZNF318,ZNF384,ZNF407,ZNF592	cat&cow&horse&human&macaque&marmoset&mouse&rabbit&rat	0.898308931	619	0.273846328	Shared	9	FALSE	TRUE	chr5-150700296-150701661	S3	R4	NA	NA	NA
chr5	150705358	150706357	257627	None	LINE	None	L1MCc	NA	NA	NA	NA	marmoset	0.051185	266	0.602843209	Shared	1	FALSE	FALSE	chr5-150705358-150706357	S2	R0	NA	NA	NA
chr5	150707638	150708702	257628	dELS	LINE	other	L2	NA	NA	NA	NA	cat&cow&marmoset	-0.094202816	353	0.568330401	Shared	3	FALSE	FALSE	chr5-150707638-150708702	S3	R0	NA	NA	NA
chr5	150708703	150709768	257629	dELS	None	None	None	NA	NA	NA	NA	cat&cow&horse	1.098761727	663	0.823659689	Oligodendrocytes	3	FALSE	FALSE	chr5-150708703-150709768	S4	R0	NA	NA	NA
chr5	150713612	150714611	257630	None	SINE	None	AluJr	NA	NA	NA	NA	horse	0.073768001	300	0.293287317	Shared	1	FALSE	FALSE	chr5-150713612-150714611	S3	R0	NA	NA	NA
chr5	150717396	150718749	257631	None	SINE	None	AluSx1	NA	NA	NA	NA	cat&cow&mouse	0.465572377	594	0.456728094	Shared	3	FALSE	FALSE	chr5-150717396-150718749	S3	R0	NA	NA	NA
chr5	150718750	150720104	257632	None	SINE	None	MIR	NA	NA	NA	NA	cat&cow&rat	0.413241327	620	0.482809303	Shared	3	FALSE	FALSE	chr5-150718750-150720104	S3	R0	NA	NA	NA
chr5	150731254	150732505	257633	dELS	SINE	group-1	AluSz6	NA	BRD4,CHD4,PRDM15,RELB,REST,SP1	NA	NA	human&macaque	1.315162141	664	0.778685271	Microglia	2	FALSE	FALSE	chr5-150731254-150732505	S3	R2	NA	NA	NA
chr5	150732506	150733757	257634	dELS	SINE	group-1	MIR	NA	NA	NA	NA	human&mouse	0.878001593	587	0.484309749	Shared	2	FALSE	FALSE	chr5-150732506-150733757	S4	R3	NA	NA	NA
chr5	150733988	150735569	257635	dELS	LINE	group-3	L1PB1	NA	CHD4,PRDM15,RELB,REST,SP1	NA	NA	human&marmoset	0.100324903	266	0.858044445	Microglia	2	FALSE	FALSE	chr5-150733988-150735569	S2	R2	NA	NA	NA
chr5	150750104	150751103	257636	dELS	LINE	None	L1ME3E	NA	NA	NA	NA	horse	0.094183	375	0.289690462	Shared	1	FALSE	FALSE	chr5-150750104-150751103	S3	R0	NA	NA	NA
chr5	150753545	150754544	257637	dELS	SINE	group-1	MIR	NA	NA	NA	NA	marmoset	0.834984994	600	0.425915292	Shared	1	FALSE	FALSE	chr5-150753545-150754544	S3	R0	NA	NA	NA
chr5	150758112	150759876	257638	PLS	LTR	group-1	MER83	ASH1L,BCL11A,BHLHE40,BMI1,BRD4,CLOCK,CREB1,CREM,DEAF1,EGR1,EWSR1,GMEB1,HCFC1,KAT2B,KLF5,MEIS2,NEUROD11,NFIB,NR3C1,NRF1,PKNOX1,Pol2,POU3F2,PRDM15,RELB,SIN3A,SMC3,SP1,SP4,SREBF2,STAT4,TBR1,TCF12,TRIM28,YY1,ZEB1,ZHX1,ZNF143,ZNF24,ZNF384	ASH2L,BRD4,CHD4,CTCF,FOS,PRDM15,RELB,REST,SP1,YBX3,YY1	ASH1L,ASH2L,BHLHE40,BMI1,BRD4,CHD4,CREB1,DEAF1,EGR1,GMEB1,HCFC1,NR3C1,NRF1,REST,OLIG2,PKNOX1,Pol2,PRDM15,RELB,REST,SIN3A,SMC3,SOX10,SOX8,SP1,SREBF2,SRF,TCF12,YY1,ZEB1,ZEB2,ZFP91,ZHX1,ZNF143,ZNF24	ARID1B,ARID3A,ARNT,ASCL1,ASH1L,ASH2L,ATF7,BHLHE40,BHLHE41,BRCA1,BRD4,CC2D1A,CHD4,CLOCK,CREB1,CREM,CTCF,DPF2,EED,EGR1,EHMT2,EWSR1,FOXK2,GABPB1,GATA4,GATAD2A,GMEB1,HCFC1,KAT2B,KDM4A,KLF5,MAZ,MEF2A,MITF,NCOA2,NCOR1,NEUROD1,NFIB,NFIC,NONO,NR2F1,NR2F2,NR3C1,NRF1,OLIG2,PKNOX1,Pol2,RAD21,RB1,RELB,SIN3A,SIN3B,SIX4,SKIL,SMARCA5,SMC3,SOX8,SP1,SP4,SREBF2,SRF,TAF1,TBR1,TCF12,TDP43,TRIM28,YBX1,YY1,ZBTB7B,ZEB1,ZFP91,ZHX1,ZKSCAN1,ZNF24,ZNF318,ZNF384,ZNF407	cat&cow&horse&human&macaque&marmoset&mouse&rabbit&rat	0.616980169	591	0.362810081	Shared	9	FALSE	TRUE	chr5-150758112-150759876	S3	R4	NA	NA	NA
chr5	150760980	150762453	257639	dELS	LTR	group-2	MER31A	NA	NA	NA	NA	cat&horse&macaque&marmoset&mouse	0.2147673	338	0.880095259	Microglia	5	FALSE	FALSE	chr5-150760980-150762453	S3	R0	NA	NA	NA
chr5	150762454	150763927	257640	dELS	SINE	group-1	MIR3	NA	NA	NA	NA	cat&cow&horse&macaque&marmoset&rabbit&rat	0.347262552	492	0.894828965	Microglia	7	FALSE	FALSE	chr5-150762454-150763927	S3	R0	NA	NA	NA
chr5	150763928	150765402	257641	dELS	LTR	other	LTR16C	NA	NA	NA	NA	cat&cow&horse&human&marmoset&rabbit&rat	0.158899661	317	0.867107003	Microglia	7	FALSE	FALSE	chr5-150763928-150765402	S3	R3	NA	NA	NA
chr5	150765445	150767339	257642	dELS	LINE	group-1	L3	NA	NA	NA	NA	cat&rabbit	0.257203693	510	0.74115263	Microglia	2	FALSE	FALSE	chr5-150765445-150767339	S3	R0	NA	NA	NA
chr5	150767427	150768426	257643	None	SINE	None	MIRc	NA	NA	NA	NA	mouse	0.209529999	347	0.702185434	Microglia	1	FALSE	FALSE	chr5-150767427-150768426	S3	R0	NA	NA	NA
chr5	150773917	150774916	257644	dELS	Simple_repeat	group-3	(TA)n	NA	NA	NA	NA	horse	0.04574	335	0.624796696	Shared	1	FALSE	FALSE	chr5-150773917-150774916	S3	R0	NA	NA	NA
chr5	150776564	150777563	257645	None	SINE	None	AluYj4	NA	NA	NA	NA	marmoset	0.041710001	304	0.496220573	Shared	1	FALSE	FALSE	chr5-150776564-150777563	S3	R0	NA	NA	NA
chr5	150778130	150779800	257646	PLS	LINE	group-1	L2a	PKNOX1	CTCF,SP1	GABPB1	BRD4,CTCF,DPF2,EWSR1,RAD21,SMC3,ZEB1	cat&cow&horse&human&macaque&marmoset&mouse&rabbit&rat	0.032406344	441	0.594438705	Shared	9	FALSE	FALSE	chr5-150778130-150779800	S3	R4	NA	NA	NA
chr5	150779801	150781472	257647	pELS	SINE	group-1	MIRb	NA	NA	NA	BRD4,NR2F2,NR3C1	cat&cow&human&macaque&marmoset&mouse&rabbit&rat	0.089476674	384	0.695432066	Shared	8	FALSE	FALSE	chr5-150779801-150781472	S3	R3	NA	NA	NA
chr5	150781473	150783144	257648	dELS	LINE	group-1	L2a	NA	NA	NA	ARNT,BRD4,NCOR1	cat&cow&human&macaque&marmoset&mouse&rabbit&rat	0.400953348	537	0.493401811	Shared	8	FALSE	FALSE	chr5-150781473-150783144	S3	R3	NA	NA	NA
chr5	150783145	150784816	257649	dELS	LINE	group-2	L1MEg	NA	REST	NA	NA	cat&human&macaque&mouse&rabbit&rat	0.316364235	547	0.583980157	Shared	6	FALSE	FALSE	chr5-150783145-150784816	S3	R3	NA	NA	NA
chr5	150787275	150788274	257650	dELS	SINE	other	MIRb	NA	NA	NA	NA	cat	0.256822	328	0.768592669	Microglia	1	FALSE	FALSE	chr5-150787275-150788274	S3	R0	NA	NA	NA
chr5	150788836	150789947	257651	dELS	DNA	group-1	MamTip1	NA	NA	NA	NA	cat&cow&macaque&marmoset&mouse&rabbit	0.231821043	481	0.354126149	Shared	6	FALSE	FALSE	chr5-150788836-150789947	S3	R0	NA	NA	NA
chr5	150789948	150791059	257652	dELS	DNA	group-1	MER5A	NA	NA	NA	ARID3A,BRD4,CREM,MEF2A,NFIB	cat&horse&macaque&marmoset&mouse&rabbit&rat	0.551372303	509	0.61538569	Shared	7	FALSE	FALSE	chr5-150789948-150791059	S3	R0	NA	NA	NA
chr5	150795456	150797172	257653	dELS	LINE	group-1	L2	NA	NA	NA	NA	cow&horse&rat	0.841570186	563	0.510522322	Shared	3	FALSE	FALSE	chr5-150795456-150797172	S3	R0	NA	NA	NA
chr5	150797978	150798977	257654	None	SINE	None	AluSx3	NA	NA	NA	NA	macaque	0.043078	300	0.566905694	Shared	1	FALSE	FALSE	chr5-150797978-150798977	S3	R0	NA	NA	NA
chr5	150800671	150801929	257655	dELS	SINE	other	MIRb	CTCF	CTCF,SP1	CTCF	CTCF,SMARCA5,SMC3	cat&cow&human&marmoset&rabbit	0.068526609	356	0.502896005	Shared	5	FALSE	FALSE	chr5-150800671-150801929	S3	R3	NA	NA	NA
chr5	150821306	150822305	257656	None	DNA	None	MER44C	NA	NA	NA	NA	macaque	0.077948003	NA	0.732747395	Shared	1	FALSE	FALSE	chr5-150821306-150822305	S2	R0	NA	NA	NA
chr5	150835757	150837026	257657	dELS	LTR	group-3	HERVIP10FH-int	NA	NA	NA	NA	macaque	-0.144231491	290	0.706244788	Microglia	1	FALSE	FALSE	chr5-150835757-150837026	S2	R0	NA	NA	NA
chr5	150839717	150841082	257658	CA	LTR	other	LTR78	NA	NA	NA	NA	rabbit&rat	-0.044190338	252	0.693782312	Shared	2	FALSE	FALSE	chr5-150839717-150841082	S3	R0	NA	NA	NA
chr5	150844177	150845595	257659	CA	LTR	None	LTR12C	NA	NA	NA	NA	marmoset	-0.042022551	NA	0.202902882	Shared	1	FALSE	FALSE	chr5-150844177-150845595	S2	R0	NA	NA	NA
chr5	150845694	150846737	257660	PLS	LTR	other	LTR12C	NA	NA	NA	NA	human&macaque&rabbit	-0.141214558	NA	0.650311149	Shared	3	FALSE	FALSE	chr5-150845694-150846737	S3	R3	NA	NA	NA
chr5	150846738	150847781	257661	pELS	LTR	other	LTR12C	CREB1,CTCF	CTCF	CTCF,REST,ZEB2	CTCF,RAD21,SMC3	human&marmoset&rabbit	0.009419541	284	0.320937728	Shared	3	FALSE	FALSE	chr5-150846738-150847781	S3	R3	NA	NA	NA
chr5	150851302	150853049	257662	CA-H3K4me3	LINE	None	L1M4	NA	NA	NA	NA	cat&cow	-0.103069224	375	0.612853536	Shared	2	FALSE	FALSE	chr5-150851302-150853049	S3	R0	NA	NA	NA
chr5	150853066	150854065	257663	dELS	LINE	group-3	L1M4	NA	NA	NA	NA	horse	0.106390999	NA	0.750900694	Microglia	1	FALSE	FALSE	chr5-150853066-150854065	S3	R0	NA	NA	NA
chr5	150895610	150896609	257664	CA-H3K4me3	None	None	None	NA	NA	NA	NA	mouse	2.303661002	404	0.412264916	Shared	1	FALSE	FALSE	chr5-150895610-150896609	S3	R0	NA	NA	NA
chr5	150899472	150900471	257665	None	SINE	None	MIRb	NA	NA	NA	NA	rabbit	0.256162001	309	0.413350377	Shared	1	FALSE	FALSE	chr5-150899472-150900471	S3	R0	NA	NA	NA
chr5	150904291	150905855	257666	PLS	Simple_repeat	other	(AATAGA)n	BRD4,CHD4,CLOCK,CREB1,EGR1,GMEB1,KLF5,Pol2,RELB,SMC3,SRF,TBR1,YY1,ZEB1,ZEB2	ASH2L,BHLHE41,BRD4,CHD4,PRDM15,RELB,REST,SP1,TCF7L2,YY1	ASH1L,ASH2L,BHLHE40,BHLHE41,BMI1,BRD4,CHD4,CREB1,CTCF,DEAF1,E2F1,EGR1,EWSR1,GMEB1,HCFC1,MAZ,NFIB,NFIC,NR2F1,NR3C1,NRF1,REST,OLIG2,PKNOX1,Pol2,PRDM15,RELB,REST,SIN3A,SMARCA5,SOX10,SOX8,SP1,SREBF2,TARDBP,TCF12,TRIM28,YY1,ZEB1,ZEB2,ZFP91,ZHX1,ZNF24	ARID1B,ARID3A,ARNT,ASCL1,ASH1L,ASH2L,ATF7,BCL11A,BMI1,BRD4,CC2D1A,CHD4,CLOCK,CREB1,CREM,CTCF,DEAF1,DPF2,E2F1,EED,EGR1,EHMT2,EWSR1,FOXK2,GABPB1,GATAD2A,GMEB1,HNRNPK,KAT2B,KDM4A,KLF5,MAZ,MEF2A,MITF,NCOA2,NCOR1,NEUROD1,NFIC,NONO,NR2F2,NR3C1,OLIG2,PKNOX1,Pol2,RAD21,RB1,RELB,REST,SIN3A,SIN3B,SIX4,SKIL,SMARCA5,SMC3,SOX8,SP1,SP4,SREBF2,SRF,TAF1,TBR1,TCF12,TCF7L2,TDP43,TRIM28,YBX1,YY1,ZBTB7B,ZEB1,ZFP91,ZHX1,ZKSCAN1,ZNF143,ZNF207,ZNF24,ZNF318,ZNF384,ZNF407,ZNF592	cat&cow&horse&human&macaque&marmoset&rabbit	-0.118535464	459	0.284507998	Shared	7	FALSE	FALSE	chr5-150904291-150905855	S3	R3	NA	NA	NA
chr5	150930770	150931769	257667	CA-H3K4me3	None	group-1	None	NA	NA	NA	NA	cat	2.560702003	335	0.153641026	Shared	1	FALSE	FALSE	chr5-150930770-150931769	S3	R0	NA	NA	NA
chr5	150945891	150947211	257668	PLS	Low_complexity	group-1	G-rich	NA	BRD4,PRDM15,RELB,REST,SP1	ASH1L,BMI1,BRD4,CHD4,CREB1,CTCF,EGR1,GMEB1,HCFC1,NR3C1,REST,Pol2,PRDM15,RELB,REST,SIN3A,SMC3,SOX10,SOX8,SP1,SREBF2,TARDBP,TCF12,YY1,ZEB1,ZEB2,ZFP91,ZHX1,ZNF24	ARID1B,ARID3A,ASH1L,ASH2L,ATF7,BHLHE40,BMI1,BRCA1,CC2D1A,CHD4,CLOCK,CREM,CTCF,DEAF1,DPF2,EHMT2,EWSR1,FOXK2,GABPB1,GATAD2A,GMEB1,KAT2B,KDM4A,MAZ,MEF2A,MITF,NCOA2,NEUROD1,NFIC,NONO,NR2F2,NR3C1,OLIG2,PKNOX1,Pol2,RAD21,RB1,RELB,SIN3B,SIX4,SKIL,SMARCA5,SMC3,SOX8,SP1,SRF,TCF7L2,TRIM28,YBX1,YY1,ZBTB7B,ZFP91,ZKSCAN1,ZNF24,ZNF384,ZNF407	cat&human	-0.113986374	328	0.340319941	Shared	2	FALSE	FALSE	chr5-150945891-150947211	S3	R3	NA	NA	NA
chr5	150955119	150956118	257669	TF	LINE	None	L1MDa	NA	NA	NA	NA	macaque	0.087741002	NA	0.446916995	Shared	1	FALSE	FALSE	chr5-150955119-150956118	S2	R0	NA	NA	NA
chr5	150990311	150991310	257670	dELS	LTR	None	LTR5B	NA	NA	NA	NA	macaque	0.029575999	NA	0.43787826	Shared	1	FALSE	FALSE	chr5-150990311-150991310	S2	R0	NA	NA	NA
chr5	150999347	151000418	257671	dELS	LTR	group-3	MLT2D	NA	NA	NA	NA	human&macaque	0.164928176	259	0.558658222	Shared	2	FALSE	FALSE	chr5-150999347-151000418	S2	R2	NA	NA	NA
chr5	151001819	151003487	257672	dELS	LINE	group-2	L2b	CTCF	CTCF	CTCF	CTCF,RAD21	cat&cow&horse&macaque&marmoset&mouse&rabbit&rat	-0.000535649	503	0.220146145	Shared	8	FALSE	FALSE	chr5-151001819-151003487	S3	R0	NA	NA	NA
chr5	151003488	151005156	257673	dELS	LINE	other	L1ME3G	NA	NA	NA	NA	cat&cow&horse&marmoset&rabbit	0.018872978	358	0.470172181	Shared	5	FALSE	FALSE	chr5-151003488-151005156	S3	R0	NA	NA	NA
chr5	151005157	151006825	257674	dELS	SINE	group-1	MIR	NA	BRD4,REST,SP1	NA	EWSR1,MITF,NR2F2,SMC3	cat&human&mouse&rabbit	0.213637509	479	0.774447408	Microglia	4	FALSE	FALSE	chr5-151005157-151006825	S3	R3	NA	NA	NA
chr5	151006826	151008495	257675	dELS	SINE	other	MIRb	NA	BRD4,PRDM15,SP1	NA	NA	cow&human&rabbit	0.066508382	321	0.575673834	Shared	3	FALSE	FALSE	chr5-151006826-151008495	S3	R3	NA	NA	NA
chr5	151012457	151014033	257676	dELS	SINE	None	MIR3	NA	REST,SP1	NA	NA	horse&human	0.099459736	341	0.758560549	Microglia	2	FALSE	FALSE	chr5-151012457-151014033	S3	R3	NA	NA	NA
chr5	151014404	151015675	257677	dELS	SINE	other	AluJo	NA	NA	NA	NA	cat&human	0.120925316	356	0.47834899	Shared	2	FALSE	FALSE	chr5-151014404-151015675	S3	R3	NA	NA	NA
chr5	151016236	151017490	257678	dELS	LINE	group-1	L3	NA	BRD4,CHD4,PRDM15,RELB,REST,SP1	NA	NA	horse&human&rabbit	0.133583267	399	0.736018375	Microglia	3	FALSE	FALSE	chr5-151016236-151017490	S3	R3	NA	NA	NA
chr5	151017491	151018745	257679	dELS	DNA	None	MER96	NA	NA	NA	NA	cat&rabbit	0.017957769	470	0.274527587	Shared	2	FALSE	FALSE	chr5-151017491-151018745	S3	R0	NA	NA	NA
chr5	151019933	151020968	257680	PLS	Simple_repeat	group-1	(GCC)n	CLOCK,GMEB1,KAT2B,NR2F1,PRDM15	ASH2L,BRD4,CHD4,PRDM15,RELB,REST,SP1	NA	ARID3A,BCL11A,BRD4,CHD4,CREB1,DPF2,EWSR1,FOXK2,GMEB1,KAT2B,MAZ,MEF2A,NFIB,NR2F1,NR2F2,RAD21,SMC3,SP1,TRIM28,YY1,ZEB1	cat&cow&horse&human&macaque&marmoset&mouse&rabbit&rat	0.687848455	519	0.199971275	Shared	9	FALSE	FALSE	chr5-151019933-151020968	S3	R4	NA	NA	NA
chr5	151020969	151022004	257681	pELS	None	group-1	None	CLOCK,GMEB1,KAT2B,NR2F1,PRDM15	NA	NA	NA	cat&cow&horse&human&macaque&marmoset&mouse&rabbit	0.080041508	332	0.329358942	Shared	8	FALSE	FALSE	chr5-151020969-151022004	S3	R3	NA	NA	NA
chr5	151022092	151023612	257682	pELS	SINE	group-1	MIRb	BHLHE40,CLOCK,CREB1,EGR1,KLF5,NEUROD11,PKNOX1,SP1,SREBF2,TBR1	NA	NA	NA	cat&horse&human&marmoset&mouse&rabbit&rat	0.321195925	553	0.474579451	Shared	7	FALSE	FALSE	chr5-151022092-151023612	S4	R3	NA	NA	NA
chr5	151023613	151025134	257683	dELS	LINE	group-1	L2	SATB2	NA	NA	SATB2	cat&human&marmoset	-0.08548686	350	0.427144591	Shared	3	FALSE	FALSE	chr5-151023613-151025134	S3	R3	NA	NA	NA
chr5	151025730	151027471	257684	dELS	Low_complexity	group-1	G-rich	NA	NA	NA	NA	horse&human&marmoset	0.367490814	573	0.488698441	Shared	3	FALSE	FALSE	chr5-151025730-151027471	S3	R3	NA	NA	NA
chr5	151028481	151029568	257685	dELS	SINE	group-3	MIRc	NA	NA	NA	NA	cat&marmoset	0.672568017	568	0.437285367	Shared	2	FALSE	FALSE	chr5-151028481-151029568	S3	R0	NA	NA	NA
chr5	151029569	151030656	257686	dELS	SINE	group-1	MIRc	NA	NA	NA	NA	cat&horse	0.256334558	488	0.207212297	Shared	2	FALSE	FALSE	chr5-151029569-151030656	S3	R0	NA	NA	NA
chr5	151033745	151035711	257687	dELS	SINE	group-2	MIR	NA	NA	NA	NA	cat&rabbit	0.291352314	575	0.492783956	Shared	2	FALSE	FALSE	chr5-151033745-151035711	S3	R0	NA	NA	NA
chr5	151036186	151037221	257688	dELS	SINE	other	MIRc	NA	NA	NA	NA	cow&rabbit	0.321528956	537	0.360202094	Shared	2	FALSE	FALSE	chr5-151036186-151037221	S3	R0	NA	NA	NA
chr5	151037672	151038853	257689	dELS	None	other	None	NA	BRD4,PRDM15,REST	NA	SMC3	horse&human&macaque&marmoset	-0.247071912	321	0.554996192	Shared	4	FALSE	FALSE	chr5-151037672-151038853	S3	R3	NA	NA	NA
chr5	151038854	151040036	257690	dELS	SINE	other	MIR3	NA	NA	NA	NA	horse&human&macaque&mouse	0.259746405	511	0.373183997	Shared	4	FALSE	FALSE	chr5-151038854-151040036	S3	R3	NA	NA	NA
chr5	151040049	151041048	257691	dELS	LTR	other	LTR89	NA	NA	NA	SMC3	rat	-0.16384	295	0.232516973	Shared	1	FALSE	FALSE	chr5-151040049-151041048	S3	R0	NA	NA	NA
chr5	151041235	151042600	257692	dELS	SINE	group-3	MIR3	NA	BRD4,PRDM15,REST	NA	BHLHE41,CLOCK,SMC3,TRIM28,ZFP91	cow&horse&human	0.144679354	634	0.378928108	Shared	3	FALSE	FALSE	chr5-151041235-151042600	S3	R3	NA	NA	NA
chr5	151042601	151043966	257693	dELS	SINE	None	AluJb	NA	NA	NA	NA	cat&cow	0.378899703	576	0.351299656	Shared	2	FALSE	FALSE	chr5-151042601-151043966	S3	R0	NA	NA	NA
chr5	151046611	151048555	257694	dELS	SINE	other	MIRb	CTCF	CTCF	CTCF	CTCF	cat&human&marmoset&mouse&rabbit&rat	-0.222823136	341	0.208568626	Shared	6	FALSE	FALSE	chr5-151046611-151048555	S3	R3	NA	NA	NA
chr5	151049217	151050216	257695	dELS	DNA	None	MER113	NA	NA	NA	NA	rat	0.131164001	568	0.230760559	Shared	1	FALSE	FALSE	chr5-151049217-151050216	S3	R0	NA	NA	NA
chr5	151051294	151052647	257696	dELS	LINE	group-1	L2c	CTCF	CHD4,CTCF,REST	CTCF,E2F1,SMC3,ZEB2	CTCF,RAD21,SMARCA5,SMC3,TRIM28	cat&cow&horse&human&macaque&marmoset&mouse&rabbit	0.332490406	599	0.379555287	Shared	8	FALSE	FALSE	chr5-151051294-151052647	S3	R3	NA	NA	NA
chr5	151056674	151057688	257697	dELS	SINE	group-1	AluSc5	NA	NA	NA	NA	cow&horse	1.063577348	627	0.483302543	Shared	2	FALSE	FALSE	chr5-151056674-151057688	S3	R0	NA	NA	NA
chr5	151058441	151059562	257698	dELS	LINE	group-1	L3	BCL11A,BMI1,BRD4,CHD4,CLOCK,CREB1,CREM,EGR1,GMEB1,KAT2B,MEIS2,NEUROD11,NR3C1,PKNOX1,Pol2,PRDM15,RELB,SIN3A,SP1,SREBF2,TBR1,YY1,ZEB1,ZEB2	NA	NA	NA	cat&cow&human&macaque&marmoset&rat	-0.152837789	290	0.41919453	Shared	6	FALSE	FALSE	chr5-151058441-151059562	S3	R3	NA	NA	NA
chr5	151059563	151060685	257699	dELS	SINE	group-1	MIR	NA	NA	NA	NA	cat&cow&horse&human&macaque&marmoset&mouse&rabbit&rat	0.308628675	521	0.750233626	Microglia	9	FALSE	FALSE	chr5-151059563-151060685	S3	R4	NA	NA	NA
chr5	151062503	151064353	257700	pELS	SINE	group-1	MIR	NA	NA	NA	NR2F2	cat&horse&marmoset&mouse	0.242069152	513	0.379983419	Shared	4	FALSE	FALSE	chr5-151062503-151064353	S3	R0	NA	NA	NA
chr5	151064354	151066204	257701	pELS	LINE	None	L2a	NA	NA	NA	NA	cat&cow&horse&marmoset&mouse&rabbit	0.663191251	699	0.413170179	Shared	6	FALSE	FALSE	chr5-151064354-151066204	S3	R0	NA	NA	NA
chr5	151066643	151068387	257702	pELS	LINE	group-1	L2b	NA	NA	NA	NA	cat&cow&horse&human&macaque&mouse&rabbit	-0.016783954	452	0.382748421	Shared	7	FALSE	FALSE	chr5-151066643-151068387	S3	R3	NA	NA	NA
chr5	151068388	151070133	257703	dELS	SINE	other	MIR	NA	NA	NA	NA	cat&horse&human&macaque&marmoset&rabbit	-0.035918099	373	0.176985268	Shared	6	FALSE	FALSE	chr5-151068388-151070133	S3	R3	NA	NA	NA
chr5	151070344	151071693	257704	dELS	SINE	other	MIR3	NA	NA	NA	NA	cat&cow&horse&rabbit	-0.144545185	259	0.411887281	Shared	4	FALSE	FALSE	chr5-151070344-151071693	S3	R0	NA	NA	NA
chr5	151071694	151073043	257705	dELS	SINE	group-2	AluSx1	NA	NA	NA	NA	cat&cow&horse&rabbit	0.050411853	313	0.620201066	Shared	4	FALSE	FALSE	chr5-151071694-151073043	S3	R0	NA	NA	NA
chr5	151075541	151076599	257706	dELS	SINE	group-1	MIR3	NA	NA	NA	NA	macaque&marmoset	0.061623229	432	0.460075147	Shared	2	FALSE	FALSE	chr5-151075541-151076599	S3	R0	NA	NA	NA
chr5	151076600	151077659	257707	dELS	SINE	group-1	MIRb	NA	NA	NA	NA	cow&macaque	-0.115866038	266	0.168777142	Shared	2	FALSE	FALSE	chr5-151076600-151077659	S3	R0	NA	NA	NA
chr5	151079439	151080564	257708	pELS	SINE	other	MIR	Pol2	BRD4,CTCF,PRDM15,RELB,SP1	ZEB2	ARID3A,ARNT,ATF7,CTCF,EWSR1,FOXK2,GMEB1,KAT2B,KDM4A,NCOR1,NONO,NRF1,PKNOX1,RAD21,SMC3,SP1,TRIM28,YY1,ZNF384,ZNF407	cat&cow&human&macaque&marmoset&mouse&rabbit&rat	0.391915629	564	0.176395307	Shared	8	FALSE	FALSE	chr5-151079439-151080564	S3	R3	NA	NA	NA
chr5	151080565	151081690	257709	PLS	SINE	other	MIRb	ASH2L,BRD4,CHD4,CLOCK,PKNOX1	BRD4,CTCF,PRDM15,RELB,SP1	ASH2L,BHLHE40,CHD4,CTCF,DEAF1,GABPB1,HCFC1,PKNOX1,PRDM15,SMC3,YY1	ARID3A,ARNT,ATF7,CTCF,EWSR1,FOXK2,GMEB1,KAT2B,KDM4A,NCOR1,NONO,NRF1,PKNOX1,RAD21,SMC3,SP1,TRIM28,YY1,ZNF384,ZNF407	cat&cow&horse&human&macaque&marmoset&mouse&rabbit&rat	0.21639254	553	0.390210059	Shared	9	FALSE	FALSE	chr5-151080565-151081690	S3	R4	NA	NA	NA
chr5	151081865	151082864	257710	pELS	LTR	group-1	LTR37B	CTCF	NA	NA	CTCF	human	0.150632999	341	0.473904951	Shared	1	FALSE	FALSE	chr5-151081865-151082864	S3	R1	NA	NA	NA
chr5	151085464	151086822	257711	pELS	Simple_repeat	other	(AC)n	ASH1L,BHLHE40,BRD4,CHD4,CLOCK,CREB1,CTCF,EGR1,GMEB1,MAZ,NEUROD11,PKNOX1,Pol2,SREBF2,TBR1,TRIM28	NA	NA	NR2F2	cow&horse&human&macaque&marmoset&mouse&rabbit	0.415407653	531	0.344433074	Shared	7	FALSE	FALSE	chr5-151085464-151086822	S3	R3	NA	NA	NA
chr5	151086823	151088182	257712	PLS	SINE	other	MIRc	ASH1L,BHLHE40,BRD4,CHD4,CLOCK,CREB1,CTCF,EGR1,GMEB1,MAZ,NEUROD11,PKNOX1,Pol2,SREBF2,TBR1,TRIM28	NA	NA	NA	cat&cow&horse&human&macaque&marmoset&rabbit	0.532333822	598	0.637993931	Shared	7	FALSE	FALSE	chr5-151086823-151088182	S3	R3	NA	NA	NA
chr5	151088470	151089585	257713	pELS	DNA	None	MER3	NA	NA	NA	NA	cat&horse&mouse	0.147612006	425	0.856079545	Microglia	3	FALSE	FALSE	chr5-151088470-151089585	S3	R0	NA	NA	NA
chr5	151092364	151094335	257714	dELS	SINE	group-1	MIR3	NA	CHD4,PRDM15,RELB,REST,SP1	NA	RELB	cat&cow&horse&human&macaque&marmoset&rabbit&rat	0.322782453	621	0.89709677	Microglia	8	FALSE	FALSE	chr5-151092364-151094335	S3	R3	NA	NA	NA
chr5	151094336	151096308	257715	dELS	LINE	other	L2c	NA	NA	NA	NA	cat&horse&human&macaque&marmoset&mouse&rabbit&rat	0.044786112	528	0.708255628	Microglia	8	FALSE	FALSE	chr5-151094336-151096308	S3	R3	NA	NA	NA
chr5	151096758	151098102	257716	dELS	SINE	group-2	AluJo	NA	NA	NA	NA	cat&cow&horse&human&macaque&marmoset&mouse&rabbit	-0.014918215	386	0.841725801	Microglia	8	FALSE	FALSE	chr5-151096758-151098102	S3	R3	NA	NA	NA
chr5	151098103	151099447	257717	dELS	SINE	other	MIRb	NA	REST,SP1	NA	EWSR1,MITF,NFIC	cat&cow&horse&human&macaque&marmoset&mouse&rabbit	-0.040344239	510	0.795529772	Microglia	8	FALSE	FALSE	chr5-151098103-151099447	S3	R3	NA	NA	NA
chr5	151099591	151100759	257718	dELS	SINE	group-1	AluSp	NA	BRD4,CHD4,PRDM15,RELB,REST,SP1	NA	EWSR1,MITF,NFIC	cat&cow&horse&human&macaque&marmoset	0.123159965	437	0.885234743	Microglia	6	FALSE	FALSE	chr5-151099591-151100759	S3	R3	NA	NA	NA
chr5	151100760	151101929	257719	dELS	Simple_repeat	other	(CCCTAC)n	NA	NA	NA	NA	cat&cow&horse&marmoset	0.387584613	570	0.35009843	Shared	4	FALSE	FALSE	chr5-151100760-151101929	S3	R0	NA	NA	NA
chr5	151105757	151106907	257720	dELS	LINE	None	L2b	NA	NA	NA	NA	horse&human	-0.006895742	284	0.362790623	Shared	2	FALSE	FALSE	chr5-151105757-151106907	S3	R3	NA	NA	NA
chr5	151107022	151108286	257721	dELS	Simple_repeat	group-2	(GT)n	NA	BRD4,CHD4,PRDM15,RELB,REST,SP1	NA	NA	horse&human&macaque&mouse&rabbit&rat	-0.062516204	335	0.229003911	Shared	6	FALSE	FALSE	chr5-151107022-151108286	S3	R3	NA	NA	NA
chr5	151108287	151109551	257722	dELS	DNA	other	MER117	NA	BRD4,CHD4,PRDM15,RELB,REST,SP1	NA	NA	horse&human&macaque&marmoset	0.275240317	566	0.161649853	Shared	4	FALSE	FALSE	chr5-151108287-151109551	S3	R3	NA	NA	NA
chr5	151112678	151113677	257723	None	LINE	None	L1MB3	NA	NA	NA	NA	cat	-0.105523002	278	0.727076066	Microglia	1	FALSE	FALSE	chr5-151112678-151113677	S3	R0	NA	NA	NA
chr5	151113910	151115339	257724	dELS	SINE	group-1	AluSx1	CTCF,PRDM15	CHD4,CTCF	CHD4,CTCF,GMEB1,REST,OLIG2,RELB,REST,SMC3,SOX8,TARDBP,ZEB2	CHD4,CTCF,GMEB1,NEUROD1,OLIG2,RAD21,SMARCA5,SMC3,TRIM28,ZHX1	cow&horse&human&macaque&marmoset&rabbit	-0.28043916	341	0.644680232	Shared	6	FALSE	FALSE	chr5-151113910-151115339	S3	R3	NA	NA	NA
chr5	151115340	151116770	257725	dELS	LINE	group-1	L2a	CTCF,PRDM15	CHD4,CTCF	CHD4,CTCF,GMEB1,REST,OLIG2,RELB,REST,SMC3,SOX8,TARDBP,ZEB2	CHD4,CTCF,GMEB1,NEUROD1,OLIG2,RAD21,SMARCA5,SMC3,TRIM28,ZHX1	cat&cow&horse&human&macaque&marmoset&rabbit	0.022802236	455	0.277244911	Shared	7	FALSE	FALSE	chr5-151115340-151116770	S3	R3	NA	NA	NA
chr5	151117550	151118640	257726	dELS	SINE	None	AluSz	NA	NA	NA	NA	cow&mouse	0.267646195	566	0.316004822	Shared	2	FALSE	FALSE	chr5-151117550-151118640	S3	R0	NA	NA	NA
chr5	151118641	151119731	257727	dELS	LINE	None	L1ME4a	NA	NA	NA	NA	cow&marmoset	0.286291482	528	0.209075707	Shared	2	FALSE	FALSE	chr5-151118641-151119731	S3	R0	NA	NA	NA
chr5	151121289	151122288	257728	dELS	LTR	None	MLT1K	NA	BRD4,CHD4,PRDM15,RELB,REST,SP1	NA	NA	human	0.475019998	606	0.462859083	Shared	1	FALSE	FALSE	chr5-151121289-151122288	S3	R1	NA	NA	NA
chr5	151122884	151124756	257729	dELS	Simple_repeat	group-2	(GA)n	NA	NA	NA	NA	cat&horse&human&marmoset&mouse&rabbit	0.505427657	577	0.258917669	Shared	6	FALSE	FALSE	chr5-151122884-151124756	S3	R3	NA	NA	NA
chr5	151124947	151126284	257730	dELS	SINE	group-1	MIR3	CTCF,NEUROD11,NR2F1	CTCF	BHLHE40,CTCF,EWSR1,REST,REST,SMC3,ZHX1	CTCF,RAD21,SMC3,TRIM28	cat&cow&human&macaque&marmoset&mouse&rabbit&rat	0.062196562	416	0.381162862	Shared	8	FALSE	FALSE	chr5-151124947-151126284	S3	R3	NA	NA	NA
chr5	151126285	151127623	257731	dELS	LINE	group-1	L2b	CTCF,NEUROD11,NR2F1	BRD4,PRDM15,RELB,REST,SP1	PRDM15,ZEB2	CTCF,RAD21,SMC3,TRIM28	cat&cow&horse&human&macaque&marmoset&mouse&rabbit&rat	0.515701272	688	0.255862323	Shared	9	FALSE	FALSE	chr5-151126285-151127623	S3	R4	NA	NA	NA
chr5	151128381	151129380	257732	dELS	Simple_repeat	other	(A)n	NA	NA	NA	NA	cow	-0.317927998	266	0.300648371	Shared	1	FALSE	FALSE	chr5-151128381-151129380	S3	R0	NA	NA	NA
chr5	151129976	151130975	257733	dELS	SINE	group-1	AluJo	NA	NA	NA	NA	cat	-0.332317999	NA	0.638119938	Shared	1	FALSE	FALSE	chr5-151129976-151130975	S3	R0	NA	NA	NA
chr5	151132591	151133893	257734	dELS	LINE	group-1	L2c	NA	BRD4,CHD4,PRDM15,RELB,REST,SP1	NA	BHLHE41,MITF	cat&cow&horse&human&macaque&marmoset&mouse	0.138831157	588	0.896625245	Microglia	7	FALSE	FALSE	chr5-151132591-151133893	S3	R3	NA	NA	NA
chr5	151134849	151136403	257735	dELS	DNA	group-2	MER102b	NA	NA	NA	NA	cat&horse&macaque&marmoset&mouse&rabbit&rat	0.083290029	574	0.45828476	Shared	7	FALSE	FALSE	chr5-151134849-151136403	S3	R0	NA	NA	NA
chr5	151136404	151137959	257736	dELS	SINE	None	MIRc	BRD4,CLOCK,CREB1,EGR1,KLF5,MEIS2,PKNOX1,RELB,TBR1,YY1,ZEB1	NA	NA	NA	cat&horse&human&mouse	0.178520566	588	0.362933607	Shared	4	FALSE	FALSE	chr5-151136404-151137959	S3	R3	NA	NA	NA
chr5	151138436	151139727	257737	dELS	SINE	group-1	MIR3	NA	NA	NA	NA	cat&cow&macaque	0.605168727	650	0.555642447	Neuronal	3	FALSE	FALSE	chr5-151138436-151139727	S3	R0	NA	NA	NA
chr5	151140560	151141987	257738	PLS	LINE	other	L2c	NA	BHLHE41,BRD4,CHD4,PRDM15,RELB,REST,SP1	NFIB,REST,REST,ZEB2	NFIB,SMC3	cat&cow&horse&human&macaque&marmoset&mouse&rabbit&rat	0.20047269	503	0.527194471	Shared	9	FALSE	FALSE	chr5-151140560-151141987	S3	R4	NA	NA	NA
chr5	151141988	151143415	257739	pELS	SINE	None	MIR3	NA	NA	NA	NA	horse&human&mouse&rabbit&rat	-0.014713585	266	0.478667784	Shared	5	FALSE	FALSE	chr5-151141988-151143415	S3	R3	NA	NA	NA
chr5	151143416	151144843	257740	dELS	DNA	None	MADE2	NA	NA	NA	NA	marmoset&mouse&rabbit&rat	-0.137857843	290	0.615665669	Neuronal	4	FALSE	FALSE	chr5-151143416-151144843	S3	R0	NA	NA	NA
chr5	151145530	151146863	257741	dELS	SINE	group-1	AluJb	NA	NA	NA	NA	cat&horse&macaque&marmoset&rabbit	-0.15304123	332	0.780713138	Microglia	5	FALSE	FALSE	chr5-151145530-151146863	S3	R0	NA	NA	NA
chr5	151148113	151149576	257742	dELS	SINE	group-2	AluSg	NA	NA	NA	NA	cat&horse	-0.167920766	295	0.260340684	Shared	2	FALSE	FALSE	chr5-151148113-151149576	S3	R0	NA	NA	NA
chr5	151149577	151151040	257743	dELS	SINE	group-1	MIRb	BCL11B,BHLHE41,BRD4,EGR1,NEUROD11,NR3C1,SIN3A	SP1	NA	BCL11A,RB1	cat&cow&horse&human&macaque&marmoset&mouse&rabbit&rat	0.121142077	476	0.424724676	Shared	9	FALSE	FALSE	chr5-151149577-151151040	S3	R4	NA	NA	NA
chr5	151151041	151152505	257744	dELS	SINE	group-1	MIRb	BCL11B,BHLHE41,BRD4,EGR1,NEUROD11,NR3C1,SIN3A	NA	NA	BCL11A,RB1	cat&horse&human&macaque&marmoset&rabbit	-0.020252558	364	0.360583915	Shared	6	FALSE	FALSE	chr5-151151041-151152505	S3	R3	NA	NA	NA
chr5	151155388	151156793	257745	pELS	SINE	group-1	MIR3	NR2F1	NA	NA	KAT2B,NFIC,NR2F2,RB1,SMARCA5,SMC3,SRF	cat&cow&horse&human&macaque&mouse&rabbit&rat	0.538185633	510	0.347179158	Shared	8	FALSE	FALSE	chr5-151155388-151156793	S4	R3	NA	NA	NA
chr5	151156794	151158200	257746	PLS	SINE	group-1	MIRb	BCL11B,BRD4,CHD4,CLOCK,CREB1,CREM,CTCF,E2F1,EGR1,EWSR1,GABPB1,GMEB1,HCFC1,KAT2B,KLF5,MAZ,MEIS2,MYT1L,NEUROD11,NFIB,NFIC,NR2F1,NR3C1,PKNOX1,Pol2,POU3F2,PRDM15,RELB,SIN3A,SMARCA5,SMC3,SRF,STAT4,TBR1,TRIM28,YY1,ZEB1,ZFP91,ZHX1	ASH2L,BRD4,CHD4,CTCF,FOS,PRDM15,RELB,REST,SP1	BHLHE40,BRD4,HCFC1,ZFP91	ARID3A,ARNT,BCL11A,BMI1,BRD4,CC2D1A,CHD4,CTCF,DPF2,EWSR1,GMEB1,KDM4A,MAZ,MITF,NCOR1,NEUROD1,NONO,NR2F1,NR2F2,NR3C1,OLIG2,Pol2,SIN3A,SKIL,SMC3,SP1,TCF12,TDP43,TRIM28,YBX1,YY1,ZHX1,ZNF143	cat&cow&horse&human&macaque&marmoset&mouse&rabbit&rat	0.293100922	492	0.252675138	Shared	9	FALSE	FALSE	chr5-151156794-151158200	S4	R4	NA	NA	NA
chr5	151164324	151165569	257747	dELS	SINE	group-1	MIR	CTCF,SMC3	CTCF	CTCF,MAZ,REST,REST,TRIM28	CHD4,CTCF,EWSR1,NONO,RAD21,SMARCA5,SMC3,SP1,TRIM28,ZFP91	cat&cow&horse&human&macaque&mouse&rabbit&rat	0.011739165	481	0.27611516	Shared	8	FALSE	FALSE	chr5-151164324-151165569	S3	R3	NA	NA	NA
chr5	151165636	151166635	257748	None	SINE	None	AluSz6	NA	NA	NA	NA	cat	0.101168002	284	0.421165	Shared	1	FALSE	FALSE	chr5-151165636-151166635	S3	R0	NA	NA	NA
chr5	151166882	151168313	257749	dELS	SINE	None	AluJr	NA	NA	NA	NA	cow&macaque&mouse	-0.037662011	284	0.204367728	Shared	3	FALSE	FALSE	chr5-151166882-151168313	S3	R0	NA	NA	NA
chr5	151168712	151169711	257750	dELS	SINE	other	MIR3	NA	NA	NA	NA	cat	0.061315	405	0.600626036	Neuronal	1	FALSE	FALSE	chr5-151168712-151169711	S3	R0	NA	NA	NA
chr5	151174059	151175058	257751	pELS	None	other	None	NA	NA	NA	NA	rabbit	-0.158530001	373	0.638200439	Shared	1	FALSE	FALSE	chr5-151174059-151175058	S3	R0	NA	NA	NA
chr5	151178136	151179135	257752	dELS	LINE	group-2	L2c	NA	NA	NA	NA	rabbit	0.018671002	437	0.791618437	Microglia	1	FALSE	FALSE	chr5-151178136-151179135	S3	R0	NA	NA	NA
chr5	151180018	151181017	257753	dELS	SINE	None	MIR3	NA	NA	NA	NA	macaque	-0.070866998	373	0.363533473	Shared	1	FALSE	FALSE	chr5-151180018-151181017	S3	R0	NA	NA	NA
chr5	151181257	151183100	257754	dELS	SINE	other	MIR3	NA	NA	NA	NA	cow&marmoset&rabbit	0.114463124	466	0.329296414	Shared	3	FALSE	FALSE	chr5-151181257-151183100	S3	R0	NA	NA	NA
chr5	151183838	151184895	257755	dELS	RC	group-1	Helitron3Na_Mam	NA	NA	NA	NA	cat&cow&horse	0.157605861	488	0.711723594	Excitatory	3	FALSE	FALSE	chr5-151183838-151184895	S3	R0	NA	NA	NA
chr5	151184896	151185954	257756	dELS	SINE	None	MIR1_Amn	NA	NA	NA	NA	horse&macaque	0.364718603	565	0.641538944	Neuronal	2	FALSE	FALSE	chr5-151184896-151185954	S3	R0	NA	NA	NA
chr5	151185999	151187241	257757	dELS	LINE	None	L2c	NA	NA	NA	NA	cow&horse	0.063514883	537	0.522247189	Neuronal	2	FALSE	FALSE	chr5-151185999-151187241	S3	R0	NA	NA	NA
chr5	151187242	151188485	257758	None	SINE	None	AluSz6	NA	NA	NA	NA	horse&rabbit	0.084548228	469	0.612668022	Neuronal	2	FALSE	FALSE	chr5-151187242-151188485	S3	R0	NA	NA	NA
chr5	151188492	151189491	257759	dELS	LINE	None	L1ME1	NA	NA	NA	NA	marmoset	-0.023047001	272	0.71053843	Excitatory	1	FALSE	FALSE	chr5-151188492-151189491	S3	R0	NA	NA	NA
chr5	151195444	151197296	257760	dELS	SINE	other	AluSz6	NA	NA	NA	NA	cow&horse&rabbit	-0.002874258	434	0.739491346	Microglia	3	FALSE	FALSE	chr5-151195444-151197296	S3	R0	NA	NA	NA
chr5	151198499	151200102	257761	dELS	LINE	other	L3	NA	NA	NA	NA	horse&marmoset&mouse	0.049703865	474	0.494421954	Shared	3	FALSE	FALSE	chr5-151198499-151200102	S3	R0	NA	NA	NA
chr5	151200103	151201706	257762	dELS	Low_complexity	None	A-rich	NA	NA	NA	NA	marmoset&mouse&rabbit	0.017286784	438	0.638476668	Shared	3	FALSE	FALSE	chr5-151200103-151201706	S3	R0	NA	NA	NA
chr5	151201901	151203427	257763	dELS	SINE	other	AluSq	NA	NA	NA	NA	horse&rabbit	-0.156816634	350	0.857447379	Microglia	2	FALSE	FALSE	chr5-151201901-151203427	S3	R0	NA	NA	NA
chr5	151204701	151205700	257764	dELS	Simple_repeat	None	(GGTTCT)n	NA	NA	NA	NA	cat	0.206935001	481	0.679986151	Shared	1	FALSE	FALSE	chr5-151204701-151205700	S2	R0	NA	NA	NA
chr5	151208053	151209193	257765	dELS	SINE	group-1	MIR	NA	NA	NA	NA	macaque&rabbit	0.033471515	350	0.467564381	Shared	2	FALSE	FALSE	chr5-151208053-151209193	S3	R0	NA	NA	NA
chr5	151210056	151211055	257766	dELS	LINE	None	L1ME4c	NA	NA	NA	NA	rabbit	-0.087958999	266	0.764907567	Microglia	1	FALSE	FALSE	chr5-151210056-151211055	S3	R0	NA	NA	NA
chr5	151211462	151212535	257767	dELS	LINE	other	L3	NA	NA	NA	NA	cow&rabbit	0.054272816	356	0.804216672	Microglia	2	FALSE	FALSE	chr5-151211462-151212535	S3	R0	NA	NA	NA
chr5	151213654	151214779	257768	dELS	SINE	group-1	MIR3	NA	BRD4,PRDM15,RELB,REST,SP1	NA	GMEB1,SMC3	horse&human&macaque&marmoset&rabbit	0.054827708	517	0.917094357	Microglia	5	FALSE	FALSE	chr5-151213654-151214779	S3	R3	NA	NA	NA
chr5	151214780	151215905	257769	dELS	LINE	group-1	L1ME3G	NA	NA	NA	NA	horse&human&marmoset&rabbit	-0.029039076	400	0.860412345	Microglia	4	FALSE	FALSE	chr5-151214780-151215905	S3	R3	NA	NA	NA
chr5	151217027	151218026	257770	dELS	LTR	other	MLT1C	NA	NA	NA	NA	macaque	-0.067248999	418	0.699106034	Shared	1	FALSE	FALSE	chr5-151217027-151218026	S3	R0	NA	NA	NA
chr5	151221307	151222306	257771	pELS	SINE	other	MIR3	NA	NA	NA	NA	horse	0.164352001	368	0.557043983	Shared	1	FALSE	FALSE	chr5-151221307-151222306	S3	R0	NA	NA	NA
chr5	151223075	151224700	257772	PLS	SINE	group-2	AluJr	NA	CTCF,PRDM15,RELB,REST,SP1	NA	ARID3A,BHLHE41,CHD4,CTCF,DPF2,GMEB1,NR3C1,RAD21,SMARCA5,SMC3,TRIM28	cat&cow&horse&human&macaque&marmoset&mouse&rabbit&rat	0.757622386	559	0.675498868	Shared	9	FALSE	FALSE	chr5-151223075-151224700	S3	R4	NA	NA	NA
chr5	151229406	151230405	257773	dELS	LTR	None	MLT1J	NA	NA	NA	NA	cow	-0.053795999	278	0.527354623	Shared	1	FALSE	FALSE	chr5-151229406-151230405	S3	R0	NA	NA	NA
chr5	151234253	151235284	257774	dELS	LINE	group-1	L2c	NA	CHD4,REST,SP1	NA	NA	cow&human&marmoset&rabbit	0.301953488	551	0.710190795	Microglia	4	FALSE	FALSE	chr5-151234253-151235284	S3	R3	NA	NA	NA
chr5	151235285	151236317	257775	dELS	LINE	None	L1MA10	NA	NA	NA	NA	horse&human&marmoset&rabbit	-0.060869311	328	0.589412397	Shared	4	FALSE	FALSE	chr5-151235285-151236317	S3	R3	NA	NA	NA
chr5	151238036	151239318	257776	dELS	DNA	group-2	MER102a	CTCF	CTCF	CTCF,HCFC1,REST,REST	CHD4,CTCF,OLIG2,RAD21,SMC3	cat&cow&horse&human&macaque&marmoset&rabbit&rat	0.392872953	561	0.432986894	Shared	8	FALSE	FALSE	chr5-151238036-151239318	S3	R3	NA	NA	NA
chr5	151239319	151240602	257777	dELS	LTR	group-2	LTR2	CTCF	CTCF	CTCF,HCFC1,REST,REST	CHD4,CTCF,OLIG2,RAD21,SMC3	cat&horse&human&macaque&marmoset&mouse&rat	-0.037670563	366	0.316892242	Shared	7	FALSE	FALSE	chr5-151239319-151240602	S3	R3	NA	NA	NA
chr5	151240638	151241732	257778	dELS	DNA	other	Charlie8	NA	NA	NA	NA	horse&rabbit	0.051652055	300	0.21834943	Shared	2	FALSE	FALSE	chr5-151240638-151241732	S3	R0	NA	NA	NA
chr5	151243535	151245067	257779	dELS	SINE	other	AluSx1	NA	PRDM15	NA	NA	human&macaque&rat	0.03481148	295	0.536337918	Shared	3	FALSE	FALSE	chr5-151243535-151245067	S3	R3	NA	NA	NA
chr5	151250292	151251291	257780	pELS	LTR	group-3	MER51A	NA	NA	NA	NA	marmoset	0.018602999	NA	0.751901613	Microglia	1	FALSE	FALSE	chr5-151250292-151251291	S2	R0	NA	NA	NA
chr5	151252285	151253448	257781	PLS	Simple_repeat	group-1	(GCCCC)n	ASH1L,ASH2L,BCL11A,BHLHE40,BHLHE41,BRD4,CHD4,CLOCK,CREB1,CREM,CTCF,DEAF1,E2F1,EGR1,EWSR1,GMEB1,HCFC1,KLF16,KLF5,MAZ,MEIS2,MYT1L,NEUROD11,NFIB,NFIC,NR2F1,NR3C1,PKNOX1,Pol2,POU3F2,PRDM15,RELB,SIN3A,SKIL,SMARCA5,SMC3,SP1,SP4,SREBF2,SRF,TARDBP,TBR1,TRIM28,YY1,ZEB1,ZEB2,ZFP91,ZNF143,ZNF384	ARID3A,ASH2L,BRD4,CHD4,CTCF,FOS,POU3F2,PRDM15,RELB,REST,SP1,YBX3,ZHX1,ZNF384	ASH1L,ASH2L,BHLHE40,BMI1,BRD4,CHD4,CREB1,CTCF,DEAF1,EGR1,EWSR1,GABPB1,GMEB1,HCFC1,MAZ,NFIB,NFIC,NR2F1,NR3C1,NRF1,REST,OLIG2,PKNOX1,Pol2,PRDM15,RELB,REST,SIN3A,SMARCA5,SMC3,SOX10,SOX8,SP1,SP4,SREBF2,SRF,TARDBP,TCF12,TRIM28,YY1,ZEB1,ZEB2,ZFP91,ZHX1,ZNF24	ARID1B,ARID3A,ARNT,ASCL1,ASH1L,ASH2L,ATF7,BCL11A,BHLHE40,BHLHE41,BMI1,BRCA1,BRD4,CC2D1A,CHD4,CLOCK,CREB1,CREM,CTCF,DEAF1,DPF2,E2F1,EGR1,EHMT2,EWSR1,EZH2,FOXK2,GABPB1,GATA4,GATAD2A,GMEB1,HNRNPK,KAT2B,KDM4A,KLF5,MAZ,MEF2A,MEIS2,MITF,NCOA2,NCOR1,NEUROD1,NFIB,NFIC,NONO,NR2F1,NR2F2,NR3C1,OLIG2,PKNOX1,Pol2,RAD21,RB1,RELB,REST,SIN3A,SIN3B,SIX4,SKIL,SMARCA5,SMC3,SOX8,SP1,SP4,SREBF2,SRF,TAF1,TBR1,TCF12,TDP43,TRIM28,YBX1,YY1,ZBTB7B,ZEB1,ZEB2,ZFP91,ZHX1,ZKSCAN1,ZNF207,ZNF24,ZNF318,ZNF384,ZNF407,ZNF592	cat&cow&human&macaque&marmoset&mouse&rat	-0.204686427	431	0.419900389	Shared	7	FALSE	FALSE	chr5-151252285-151253448	S3	R3	NA	NA	NA
chr5	151253449	151254612	257782	PLS	DNA	group-3	MER47A	ASH1L,ASH2L,BCL11A,BHLHE40,BHLHE41,BRD4,CHD4,CLOCK,CREB1,CREM,CTCF,DEAF1,E2F1,EGR1,EWSR1,GMEB1,HCFC1,KLF16,KLF5,MAZ,MEIS2,MYT1L,NEUROD11,NFIB,NFIC,NR2F1,NR3C1,PKNOX1,Pol2,POU3F2,PRDM15,RELB,SIN3A,SKIL,SMARCA5,SMC3,SP1,SP4,SREBF2,SRF,TARDBP,TBR1,TRIM28,YY1,ZEB1,ZEB2,ZFP91,ZNF143,ZNF384	ARID3A,ASH2L,BRD4,CHD4,CTCF,FOS,POU3F2,PRDM15,RELB,REST,SP1,YBX3,ZHX1,ZNF384	ASH1L,ASH2L,BHLHE40,BMI1,BRD4,CHD4,CREB1,CTCF,DEAF1,EGR1,EWSR1,GABPB1,GMEB1,HCFC1,MAZ,NFIB,NFIC,NR2F1,NR3C1,NRF1,REST,OLIG2,PKNOX1,Pol2,PRDM15,RELB,REST,SIN3A,SMARCA5,SMC3,SOX10,SOX8,SP1,SP4,SREBF2,SRF,TARDBP,TCF12,TRIM28,YY1,ZEB1,ZEB2,ZFP91,ZHX1,ZNF24	ARID1B,ARID3A,ARNT,ASCL1,ASH1L,ASH2L,ATF7,BCL11A,BHLHE40,BHLHE41,BMI1,BRCA1,BRD4,CC2D1A,CHD4,CLOCK,CREB1,CREM,CTCF,DEAF1,DPF2,E2F1,EGR1,EHMT2,EWSR1,EZH2,FOXK2,GABPB1,GATA4,GATAD2A,GMEB1,HNRNPK,KAT2B,KDM4A,KLF5,MAZ,MEF2A,MEIS2,MITF,NCOA2,NCOR1,NEUROD1,NFIB,NFIC,NONO,NR2F1,NR2F2,NR3C1,OLIG2,PKNOX1,Pol2,RAD21,RB1,RELB,REST,SIN3A,SIN3B,SIX4,SKIL,SMARCA5,SMC3,SOX8,SP1,SP4,SREBF2,SRF,TAF1,TBR1,TCF12,TDP43,TRIM28,YBX1,YY1,ZBTB7B,ZEB1,ZEB2,ZFP91,ZHX1,ZKSCAN1,ZNF207,ZNF24,ZNF318,ZNF384,ZNF407,ZNF592	cat&horse&human&macaque&mouse&rabbit&rat	0.115754295	392	0.593620633	Shared	7	FALSE	FALSE	chr5-151253449-151254612	S3	R3	NA	NA	NA
chr5	151255484	151256781	257783	dELS	LINE	group-1	L1MD3	NA	CHD4,FOS,REST,SP1	NA	NA	cat&human	0.044648689	324	0.748442453	Microglia	2	FALSE	FALSE	chr5-151255484-151256781	S3	R3	NA	NA	NA
chr5	151257283	151259047	257784	dELS	LTR	group-1	MLT1O	NA	CHD4,RELB,REST,SP1	NA	NA	human&macaque&marmoset	0.114009632	368	0.792932673	Microglia	3	FALSE	FALSE	chr5-151257283-151259047	S3	R2	NA	NA	NA
chr5	151259551	151260550	257785	dELS	SINE	other	AluSz	NA	NA	NA	NA	rabbit	0.201362001	492	0.315511878	Shared	1	FALSE	FALSE	chr5-151259551-151260550	S3	R0	NA	NA	NA
chr5	151266981	151267990	257786	dELS	SINE	group-1	MIR3	NA	NA	NA	NA	horse&marmoset	0.481647524	470	0.352760955	Shared	2	FALSE	FALSE	chr5-151266981-151267990	S4	R0	NA	NA	NA
chr5	151268632	151269826	257787	dELS	LTR	group-2	MER84	NA	NA	NA	NA	cow&mouse&rat	-0.069985775	430	0.587386158	Shared	3	FALSE	FALSE	chr5-151268632-151269826	S3	R0	NA	NA	NA
chr5	151270455	151271454	257788	dELS	LINE	other	L1MC4a	NA	NA	NA	NA	marmoset	-0.130261998	266	0.41298708	Shared	1	FALSE	FALSE	chr5-151270455-151271454	S3	R0	NA	NA	NA
chr5	151273263	151274262	257789	dELS	SINE	None	AluYc	NA	NA	NA	NA	marmoset	-0.022050999	295	0.816814679	Microglia	1	FALSE	FALSE	chr5-151273263-151274262	S3	R0	NA	NA	NA
chr5	151274408	151275407	257790	dELS	DNA	other	Charlie4z	NA	NA	NA	NA	cat	0.049895001	328	0.838876507	Microglia	1	FALSE	FALSE	chr5-151274408-151275407	S3	R0	NA	NA	NA
chr5	151276437	151277436	257791	CA-CTCF	SINE	None	MIR3	NA	NA	NA	NA	horse	0.230981	416	0.500042029	Shared	1	FALSE	FALSE	chr5-151276437-151277436	S3	R0	NA	NA	NA
chr5	151277656	151278655	257792	None	LINE	None	L1MA4	NA	NA	NA	NA	horse	0.057209001	375	0.564853461	Shared	1	FALSE	FALSE	chr5-151277656-151278655	S3	R0	NA	NA	NA
chr5	151278826	151279825	257793	dELS	LINE	None	L3	NA	NA	NA	NA	rabbit	-0.019247	295	0.715140076	Oligodendrocytes	1	FALSE	FALSE	chr5-151278826-151279825	S3	R0	NA	NA	NA
chr5	151280584	151281854	257794	dELS	LINE	other	L1ME4b	NA	NA	NA	NA	macaque&rabbit	0.309170734	543	0.267631633	Shared	2	FALSE	FALSE	chr5-151280584-151281854	S3	R0	NA	NA	NA
chr5	151283170	151284658	257795	dELS	LTR	other	MLT1I	NA	NA	NA	NA	cat&horse	0.344010746	531	0.54656544	Shared	2	FALSE	FALSE	chr5-151283170-151284658	S3	R0	NA	NA	NA
chr5	151286579	151287614	257796	dELS	DNA	group-3	MER53	NA	NA	NA	NA	cat&mouse&rabbit&rat	0.466243243	524	0.223917786	Shared	4	FALSE	FALSE	chr5-151286579-151287614	S3	R0	NA	NA	NA
chr5	151287615	151288650	257797	dELS	LINE	group-1	L1MC4a	NA	NA	NA	NA	cat&mouse&rabbit&rat	0.244508691	455	0.591690419	Shared	4	FALSE	FALSE	chr5-151287615-151288650	S3	R0	NA	NA	NA
chr5	151293819	151294818	257798	CA	SINE	None	AluSp	NA	NA	NA	NA	horse	-0.077666999	259	0.477407987	Shared	1	FALSE	FALSE	chr5-151293819-151294818	S3	R0	NA	NA	NA
chr5	151295012	151296119	257799	dELS	SINE	other	MIR3	NA	NA	NA	NA	cow&human	0.026571299	344	0.330517328	Shared	2	FALSE	FALSE	chr5-151295012-151296119	S3	R3	NA	NA	NA
chr5	151296120	151297227	257800	dELS	LINE	group-1	L2a	NA	NA	NA	NA	human&rabbit	0.157942237	498	0.363561038	Shared	2	FALSE	FALSE	chr5-151296120-151297227	S3	R3	NA	NA	NA
chr5	151298095	151299198	257801	dELS	DNA	group-1	MER102c	NA	CTCF	NA	CTCF	cow&horse&mouse	0.138748189	462	0.7493028	Microglia	3	FALSE	FALSE	chr5-151298095-151299198	S3	R0	NA	NA	NA
chr5	151302437	151303888	257802	pELS	LINE	None	L1PA10	NA	NA	NA	NA	horse&mouse	0.161542011	515	0.21430032	Shared	2	FALSE	FALSE	chr5-151302437-151303888	S3	R0	NA	NA	NA
chr5	151315467	151317018	257803	dELS	SINE	group-1	AluSp	CTCF	CTCF	CTCF,ZEB2	CTCF,RAD21,SMC3	cat&horse&macaque&marmoset&mouse&rat	0.372365338	553	0.394883619	Shared	6	FALSE	FALSE	chr5-151315467-151317018	S3	R0	NA	NA	NA
chr5	151319088	151320325	257804	pELS	SINE	group-2	MIRb	NA	NA	NA	CTCF,RAD21,SMC3	marmoset&rabbit	0.092162359	440	0.508708342	Shared	2	FALSE	FALSE	chr5-151319088-151320325	S3	R0	NA	NA	NA
chr5	151321739	151323698	257805	dELS	SINE	group-1	MIRc	NA	NA	NA	NA	cat&cow&mouse	0.184956122	511	0.484608381	Shared	3	FALSE	FALSE	chr5-151321739-151323698	S3	R0	NA	NA	NA
chr5	151325617	151326616	257806	dELS	LINE	None	L1MB2	NA	NA	NA	NA	cat	0.018487	284	0.846890116	Microglia	1	FALSE	FALSE	chr5-151325617-151326616	S3	R0	NA	NA	NA
chr5	151327874	151328873	257807	dELS	DNA	None	MER45A	NA	NA	NA	NA	marmoset	0.148023	266	0.47307173	Shared	1	FALSE	FALSE	chr5-151327874-151328873	S3	R0	NA	NA	NA
chr5	151332746	151333745	257808	dELS	SINE	None	AluSx3	NA	NA	NA	NA	cat	0.466862004	517	0.521752412	Shared	1	FALSE	FALSE	chr5-151332746-151333745	S3	R0	NA	NA	NA
chr5	151341338	151342337	257809	None	LINE	None	L2c	NA	NA	NA	NA	rabbit	0.107158	272	0.444538552	Shared	1	FALSE	FALSE	chr5-151341338-151342337	S3	R0	NA	NA	NA
chr5	151344880	151346656	257810	pELS	SINE	group-1	MIRc	NA	NA	NA	NA	cat&mouse	0.10675802	567	0.376732928	Shared	2	FALSE	FALSE	chr5-151344880-151346656	S3	R0	NA	NA	NA
chr5	151347751	151349640	257811	PLS	SINE	group-1	MIR3	NA	NA	NA	NA	cat&mouse&rat	0.047751322	453	0.470874401	Shared	3	FALSE	FALSE	chr5-151347751-151349640	S3	R0	NA	NA	NA
chr5	151356047	151357306	257812	dELS	SINE	other	MIRc	NA	NA	NA	NA	cat&mouse&rabbit	0.073371428	295	0.70845635	Excitatory	3	FALSE	FALSE	chr5-151356047-151357306	S3	R0	NA	NA	NA
chr5	151361695	151362694	257813	None	LINE	None	L1M3f	NA	NA	NA	NA	cat	0.041041	259	0.348614238	Shared	1	FALSE	FALSE	chr5-151361695-151362694	S2	R0	NA	NA	NA
chr5	151370220	151371219	257814	None	DNA	None	MER20	NA	NA	NA	NA	cat	0.044921999	304	0.695482825	Neuronal	1	FALSE	FALSE	chr5-151370220-151371219	S3	R0	NA	NA	NA
chr5	151371636	151372635	257815	None	SINE	None	AluJr	NA	NA	NA	NA	cat	0.088003002	371	0.702148792	Excitatory	1	FALSE	FALSE	chr5-151371636-151372635	S3	R0	NA	NA	NA
chr5	151382597	151383596	257816	dELS	SINE	group-1	AluSx1	NA	NA	NA	NA	human	0.185993	461	0.391225729	Shared	1	FALSE	FALSE	chr5-151382597-151383596	S3	R1	NA	NA	NA
chr5	151384351	151385350	257817	dELS	DNA	group-3	MER102a	CTCF,EGR1,SATB2,SP1,SREBF2	NA	NA	NA	human	0.078152001	259	0.673555495	Neuronal	1	FALSE	FALSE	chr5-151384351-151385350	S3	R1	NA	NA	NA
chr5	151386225	151387224	257818	dELS	LTR	None	MLT1K	NA	NA	NA	NA	marmoset	0.081018997	341	0.425550233	Shared	1	FALSE	FALSE	chr5-151386225-151387224	S3	R0	NA	NA	NA
chr5	151397958	151398997	257819	CA	LINE	None	L1MC4	NA	NA	NA	NA	cat&cow&macaque	0.054217305	300	0.529822207	Neuronal	3	FALSE	FALSE	chr5-151397958-151398997	S3	R0	NA	NA	NA
chr5	151399809	151400808	257820	None	LINE	None	L1PA16	NA	NA	NA	NA	macaque	0.068939001	290	0.796082908	Inhibitory	1	FALSE	FALSE	chr5-151399809-151400808	S3	R0	NA	NA	NA
chr5	151406141	151407736	257821	dELS	LTR	other	LTR12D	NA	CTCF	NA	NA	human&rabbit	-0.064055763	382	0.772034563	Microglia	2	FALSE	FALSE	chr5-151406141-151407736	S3	R3	NA	NA	NA
chr5	151412015	151413014	257822	None	LINE	None	L2a	NA	NA	NA	NA	cat	0.524663	368	0.690508662	Neuronal	1	FALSE	FALSE	chr5-151412015-151413014	S3	R0	NA	NA	NA
chr5	151414259	151415258	257823	dELS	LINE	other	L2b	NA	NA	NA	NA	cat	0.187649999	422	0.581478625	Shared	1	FALSE	FALSE	chr5-151414259-151415258	S3	R0	NA	NA	NA
chr5	151421609	151422608	257824	CA	SINE	None	AluJr	BCL11A,CLOCK,CREB1,EGR1,GMEB1,NR3C1,PKNOX1,SIN3A,SP1,SREBF2	NA	NA	TBR1	human	-0.033657998	390	0.781819727	Excitatory	1	FALSE	FALSE	chr5-151421609-151422608	S3	R1	NA	NA	NA
chr5	151427495	151428494	257825	dELS	LTR	other	LTR67B	NA	NA	NA	NA	marmoset	-0.006946001	NA	0.332463304	Shared	1	FALSE	FALSE	chr5-151427495-151428494	S3	R0	NA	NA	NA
chr5	151429636	151431107	257826	pELS	LINE	None	L2b	BCL11A,BRD4,CHD4,CLOCK,CREB1,CREM,DEAF1,EGR1,EWSR1,GMEB1,KLF5,NEUROD11,NFIB,NFIC,NR3C1,PKNOX1,Pol2,PRDM15,SATB2,SIN3A,SMC3,SP1,SREBF2,SRF,STAT4,TBR1,ZEB1,ZEB2,ZFP91,ZNF384	NA	NA	ARNT,BCL11A,GMEB1,Pol2,SIN3B,TBR1	human&macaque&rabbit	0.029531251	295	0.69300038	Shared	3	FALSE	FALSE	chr5-151429636-151431107	S3	R3	NA	NA	NA
chr5	151431108	151432580	257827	pELS	LTR	None	MLT1E3	BCL11A,BRD4,CHD4,CLOCK,CREB1,CREM,DEAF1,EGR1,EWSR1,GMEB1,KLF5,NEUROD11,NFIB,NFIC,NR3C1,PKNOX1,Pol2,PRDM15,SATB2,SIN3A,SMC3,SP1,SREBF2,SRF,STAT4,TBR1,ZEB1,ZEB2,ZFP91,ZNF384	NA	NA	ARNT,BCL11A,GMEB1,Pol2,SIN3B,TBR1	cat&human&macaque&marmoset	0.050026476	284	0.552245703	Shared	4	FALSE	FALSE	chr5-151431108-151432580	S3	R3	NA	NA	NA
chr5	151436639	151437638	257828	None	snRNA	None	U2	NA	NA	NA	NA	rabbit	0.168557	438	0.141190894	Shared	1	FALSE	FALSE	chr5-151436639-151437638	S3	R0	NA	NA	NA
chr5	151437699	151438698	257829	pELS	DNA	other	Charlie17a	NA	NA	NA	NA	cat	0.080325	304	0.509931465	Neuronal	1	FALSE	FALSE	chr5-151437699-151438698	S3	R0	NA	NA	NA
chr5	151441983	151442982	257830	None	LINE	None	L1MA9	NA	NA	NA	NA	marmoset	0.109801002	284	0.555788314	Neuronal	1	FALSE	FALSE	chr5-151441983-151442982	S2	R0	NA	NA	NA
chr5	151447373	151448932	257831	PLS	SINE	group-1	AluJo	ASH1L,ASH2L,BCL11A,BHLHE40,BHLHE41,BMI1,BRD4,CHD4,CLOCK,CREB1,CTCF,DEAF1,E2F1,EGR1,GMEB1,HCFC1,KLF16,KLF5,MEIS2,MYT1L,NEUROD11,NFIB,NR3C1,PKNOX1,Pol2,PRDM15,RELB,SIN3A,SMARCA5,SMC3,SP1,SREBF2,SRF,TBR1,TRIM28,YY1,ZEB1,ZEB2,ZFP91,ZHX1	BRD4,CHD4,CTCF,FOS,PRDM15,RELB,REST,SP1,ZHX1	ASH1L,ASH2L,BCL11B,BHLHE40,BHLHE41,BMI1,BRD4,CHD4,CREB1,CTCF,DEAF1,E2F1,EGR1,EWSR1,GABPB1,GMEB1,HCFC1,MAZ,NFIB,NFIC,NR2F1,NR3C1,REST,OLIG2,PKNOX1,Pol2,PRDM15,RELB,REST,SIN3A,SMARCA5,SMC3,SOX8,SP1,SREBF2,TARDBP,TCF12,TRIM28,ZEB1,ZEB2,ZFP91,ZHX1,ZNF143,ZNF24	ARID1B,ARID3A,ARNT,ASCL1,ASH1L,ASH2L,ATF7,BCL11A,BHLHE40,BHLHE41,BMI1,BRCA1,BRD4,CC2D1A,CHD4,CLOCK,CREB1,CREM,CTCF,DEAF1,DPF2,E2F1,EGR1,EHMT2,EWSR1,FOXK2,GABPB1,GATA4,GATAD2A,GMEB1,HNRNPK,KAT2B,KDM4A,KLF5,MAZ,MEF2A,MITF,NCOA2,NCOR1,NEUROD1,NFIB,NFIC,NONO,NR2F2,NR3C1,OLIG2,PKNOX1,Pol2,RAD21,RB1,RELB,REST,SIN3A,SIN3B,SIX4,SKIL,SMARCA5,SMC3,SOX8,SP1,SP4,SREBF2,SRF,TBR1,TCF12,TDP43,TRIM28,YBX1,YY1,ZBTB7B,ZEB1,ZEB2,ZFP91,ZHX1,ZKSCAN1,ZNF207,ZNF24,ZNF318,ZNF384,ZNF407	cat&cow&human&macaque&marmoset&mouse&rabbit&rat	0.148914743	497	0.203799905	Shared	8	FALSE	FALSE	chr5-151447373-151448932	S3	R3	NA	NA	NA
chr5	151448979	151450836	257832	pELS	LINE	group-1	L3	NA	NA	NA	NA	cat&marmoset	-0.134867599	347	0.463953733	Shared	2	FALSE	FALSE	chr5-151448979-151450836	S3	R0	NA	NA	NA
chr5	151450837	151452694	257833	dELS	SINE	group-1	AluSx1	NA	NA	NA	NA	cow&human&marmoset&mouse&rat	0.133998922	368	0.785639688	Microglia	5	FALSE	FALSE	chr5-151450837-151452694	S3	R3	NA	NA	NA
chr5	151453880	151455807	257834	dELS	LTR	group-1	LTR56	CLOCK,EGR1,PRDM15,SP1	NA	NA	NA	human&macaque&marmoset&rat	0.10983195	356	0.634645819	Shared	4	FALSE	FALSE	chr5-151453880-151455807	S3	R3	NA	NA	NA
chr5	151456065	151457361	257835	dELS	SINE	group-1	MIR3	NA	NA	NA	NFIC	macaque&mouse	0.051455668	313	0.366457356	Shared	2	FALSE	FALSE	chr5-151456065-151457361	S3	R0	NA	NA	NA
chr5	151458076	151459948	257836	dELS	Simple_repeat	group-1	(TA)n	NA	NA	NA	NA	cat&mouse&rabbit	0.397347571	529	0.302743328	Shared	3	FALSE	FALSE	chr5-151458076-151459948	S3	R0	NA	NA	NA
chr5	151459949	151461822	257837	dELS	DNA	group-1	Charlie1a	NA	NA	NA	NA	cat&mouse&rabbit	0.048565636	332	0.67803597	Shared	3	FALSE	FALSE	chr5-151459949-151461822	S3	R0	NA	NA	NA
chr5	151463590	151464748	257838	dELS	LINE	group-1	L2a	NA	NA	NA	NA	cat&rabbit	0.492890423	585	0.423824466	Shared	2	FALSE	FALSE	chr5-151463590-151464748	S3	R0	NA	NA	NA
chr5	151465384	151466383	257839	dELS	LINE	group-1	L1ME3G	NA	NA	NA	NA	cat	-0.024753	328	0.565458351	Neuronal	1	FALSE	FALSE	chr5-151465384-151466383	S3	R0	NA	NA	NA
chr5	151467621	151468620	257840	None	DNA	None	MER20	NA	NA	NA	NA	rabbit	0.610850995	577	0.469086887	Shared	1	FALSE	TRUE	chr5-151467621-151468620	S3	R0	NA	NA	NA
chr5	151470003	151471254	257841	dELS	DNA	other	MER6B	NA	NA	NA	NA	cat&human&macaque&marmoset	-0.117208467	304	0.655328007	Neuronal	4	FALSE	FALSE	chr5-151470003-151471254	S3	R3	NA	NA	NA
chr5	151474768	151476710	257842	pELS	SINE	other	MIRc	NA	NA	NA	NA	cat&cow&human&rabbit	0.101913022	566	0.378076791	Shared	4	FALSE	FALSE	chr5-151474768-151476710	S3	R3	NA	NA	NA
chr5	151476711	151478653	257843	pELS	LINE	group-2	L1ME4b	NA	NA	NA	NA	cat&cow&human&macaque&marmoset	0.11436284	545	0.703061825	Excitatory	5	FALSE	FALSE	chr5-151476711-151478653	S3	R3	NA	NA	NA
chr5	151478941	151479994	257844	dELS	LINE	None	L1ME4b	NA	NA	NA	NA	human&macaque&mouse	0.386442126	514	0.645962958	Neuronal	3	FALSE	FALSE	chr5-151478941-151479994	S3	R3	NA	NA	NA
chr5	151480180	151481378	257845	dELS	None	group-1	None	BCL11A,CREB1,CTCF,EGR1,KLF5,NEUROD11,NR2F1,NR3C1,PKNOX1,Pol2,PRDM15,SIN3A,SP1,ZEB1	NA	NA	ARNT,SIN3B,TBR1	cat&cow&human&macaque&marmoset&rabbit&rat	0.258849041	476	0.675103785	Neuronal	7	FALSE	FALSE	chr5-151480180-151481378	S3	R3	NA	NA	NA
chr5	151481379	151482577	257846	dELS	LINE	None	L1ME4c	BCL11A,CREB1,CTCF,EGR1,KLF5,NEUROD11,NR2F1,NR3C1,PKNOX1,Pol2,PRDM15,SIN3A,SP1,ZEB1	NA	NA	NA	cat&cow&macaque&marmoset&rabbit&rat	-0.011150125	371	0.712624485	Excitatory	6	FALSE	FALSE	chr5-151481379-151482577	S3	R0	NA	NA	NA
chr5	151482673	151484292	257847	dELS	SINE	other	AluY	NA	BRD4,RELB,REST,SP1	NA	NA	cat&cow&human&macaque	0.133474075	375	0.870148255	Microglia	4	FALSE	FALSE	chr5-151482673-151484292	S3	R3	NA	NA	NA
chr5	151484293	151485913	257848	dELS	DNA	None	MER3	NA	NA	NA	NA	cat&cow	-0.108814313	332	0.677297339	Shared	2	FALSE	FALSE	chr5-151484293-151485913	S3	R0	NA	NA	NA
chr5	151485914	151487534	257849	dELS	SINE	other	MIR	NA	NA	NA	NA	cat&cow	-0.123312151	317	0.730851225	Excitatory	2	FALSE	FALSE	chr5-151485914-151487534	S3	R0	NA	NA	NA
chr5	151490177	151491931	257850	dELS	None	None	None	NA	NA	NA	NA	cat&cow&human&macaque&marmoset	0.023758974	393	0.608894749	Neuronal	5	FALSE	FALSE	chr5-151490177-151491931	S3	R3	NA	NA	NA
chr5	151492455	151494174	257851	dELS	SINE	other	MIR	NA	NA	NA	NA	cat&marmoset&rabbit	0.038105814	304	0.510297507	Shared	3	FALSE	FALSE	chr5-151492455-151494174	S3	R0	NA	NA	NA
chr5	151496936	151497993	257852	dELS	SINE	other	AluSq10	CREB1,PKNOX1,SP1	NA	NA	TBR1	human&macaque	0.034162572	278	0.590569832	Neuronal	2	FALSE	FALSE	chr5-151496936-151497993	S3	R2	NA	NA	NA
chr5	151498561	151499967	257853	dELS	SINE	other	MIRb	NA	NA	NA	NA	cat&mouse	-0.128596304	335	0.278570672	Shared	2	FALSE	FALSE	chr5-151498561-151499967	S3	R0	NA	NA	NA
chr5	151499968	151501375	257854	dELS	LINE	other	L2b	BHLHE41,BRD4,CHD4,CLOCK,CTCF,EGR1,GABPB1,NEUROD11,NFIC,POU3F2,PRDM15,SMC3,ZEB2,ZHX1	CHD4,CTCF	CHD4,CTCF,GABPB1,REST,REST,SMC3,ZEB2	ARID3A,ASH2L,CHD4,CTCF,GMEB1,KAT2B,OLIG2,Pol2,RAD21,RB1,SMARCA5,SMC3,TRIM28,ZFP91	cat&cow&human&macaque&marmoset&mouse&rat	-0.069829545	452	0.219991391	Shared	7	FALSE	FALSE	chr5-151499968-151501375	S3	R3	NA	NA	NA
chr5	151503808	151505204	257855	dELS	LINE	group-1	L2a	NA	NA	NA	NA	mouse&rabbit	0.618460273	580	0.491580579	Shared	2	FALSE	FALSE	chr5-151503808-151505204	S3	R0	NA	NA	NA
chr5	151505205	151506601	257856	dELS	SINE	group-1	MIR3	NA	NA	NA	NA	human&macaque&rabbit&rat	1.309395853	592	0.483357075	Shared	4	FALSE	FALSE	chr5-151505205-151506601	S4	R3	NA	NA	NA
chr5	151507668	151508667	257857	pELS	SINE	None	AluSz	NA	NA	NA	NA	rabbit	0.046707999	290	0.578376227	Neuronal	1	FALSE	FALSE	chr5-151507668-151508667	S3	R0	NA	NA	NA
chr5	151510800	151511799	257858	CA	LINE	None	L1ME5	NA	NA	NA	NA	macaque	-0.082216001	266	0.515794592	Neuronal	1	FALSE	FALSE	chr5-151510800-151511799	S3	R0	NA	NA	NA
chr5	151511900	151512899	257859	CA-CTCF	SINE	None	MIRc	NA	NA	NA	NA	marmoset	0.926609995	502	0.424486027	Shared	1	FALSE	FALSE	chr5-151511900-151512899	S3	R0	NA	NA	NA
chr5	151514641	151515640	257860	None	LINE	None	L2a	NA	NA	NA	NA	marmoset	0.034855	278	0.538111232	Shared	1	FALSE	FALSE	chr5-151514641-151515640	S3	R0	NA	NA	NA
chr5	151516912	151517911	257861	CA	SINE	None	MIRb	NA	NA	NA	NA	macaque	0.356342998	500	0.571644656	Neuronal	1	FALSE	FALSE	chr5-151516912-151517911	S3	R0	NA	NA	NA
chr5	151518129	151519128	257862	CA	SINE	None	AluSx	NA	NA	NA	NA	rabbit	0.011712001	284	0.484619445	Shared	1	FALSE	FALSE	chr5-151518129-151519128	S3	R0	NA	NA	NA
chr5	151519694	151520838	257863	CA-CTCF	SINE	other	MIR	NA	NA	NA	NA	marmoset&rabbit	0.120521397	309	0.237980421	Shared	2	FALSE	FALSE	chr5-151519694-151520838	S3	R0	NA	NA	NA
chr5	151520893	151522459	257864	pELS	LTR	None	LTR103b_Mam	NA	NA	NA	NA	cat&marmoset&mouse&rabbit	1.569455002	551	0.545552727	Shared	4	FALSE	FALSE	chr5-151520893-151522459	S3	R0	NA	NA	NA
chr5	151522460	151524027	257865	CA-CTCF	LINE	other	L2a	CTCF	CTCF	NA	CTCF,RAD21	cat&marmoset&rabbit	-0.024348853	313	0.319648539	Shared	3	FALSE	FALSE	chr5-151522460-151524027	S3	R0	NA	NA	NA
chr5	151525260	151526259	257866	None	SINE	None	MIR3	NA	NA	NA	NA	mouse	0.730049998	592	0.395246979	Shared	1	FALSE	FALSE	chr5-151525260-151526259	S3	R0	NA	NA	NA
chr5	151528165	151530065	257867	dELS	LINE	group-1	L1MC5a	NA	NA	NA	NA	cat&mouse&rabbit	0.416515515	548	0.581873108	Neuronal	3	FALSE	FALSE	chr5-151528165-151530065	S3	R0	NA	NA	NA
chr5	151531096	151532307	257868	dELS	LINE	other	L1MD2	NA	NA	NA	NA	cow&macaque&marmoset	0.921003305	540	0.380806052	Shared	3	FALSE	TRUE	chr5-151531096-151532307	S3	R0	NA	NA	NA
chr5	151532308	151533519	257869	CA	LINE	None	L2c	NA	NA	NA	NA	cow&marmoset&rabbit	0.037811881	300	0.562838115	Neuronal	3	FALSE	FALSE	chr5-151532308-151533519	S3	R0	NA	NA	NA
chr5	151533998	151535453	257870	CA-CTCF	LTR	None	MER21A	NA	NA	NA	NA	cat&cow&horse&rabbit	0.728123632	546	0.541383387	Neuronal	4	FALSE	FALSE	chr5-151533998-151535453	S3	R0	NA	NA	NA
chr5	151535454	151536910	257871	CA	LINE	None	L2c	NA	NA	NA	NA	cat&cow&mouse	0.167738504	482	0.515440712	Neuronal	3	FALSE	FALSE	chr5-151535454-151536910	S3	R0	NA	NA	NA
chr5	151538183	151539182	257872	CA-CTCF	SINE	None	AluSx	NA	NA	NA	NA	macaque	0.011147001	304	0.282619346	Shared	1	FALSE	FALSE	chr5-151538183-151539182	S3	R0	NA	NA	NA
chr5	151544796	151546465	257873	dELS	DNA	group-1	OldhAT1	NA	NA	NA	NA	cat&horse&macaque&marmoset	2.576149698	535	0.335006077	Shared	4	FALSE	FALSE	chr5-151544796-151546465	S4	R0	NA	NA	NA
chr5	151549958	151551037	257874	CA	LINE	None	L2b	NA	NA	NA	NA	horse&macaque	0.946483334	553	0.351427747	Shared	2	FALSE	FALSE	chr5-151549958-151551037	S4	R0	NA	NA	NA
chr5	151554226	151555766	257875	dELS	SINE	None	AluSx1	NA	NA	NA	NA	cat&cow&horse&mouse	0.723320571	575	0.575563791	Neuronal	4	FALSE	FALSE	chr5-151554226-151555766	S3	R0	NA	NA	NA
chr5	151556516	151557965	257876	dELS	LTR	other	MLT1K	NA	BRD4,CHD4,PRDM15,RELB,REST,SP1	NA	NA	human&marmoset&rabbit	-0.035528276	272	0.909524321	Microglia	3	FALSE	FALSE	chr5-151556516-151557965	S3	R3	NA	NA	NA
chr5	151557966	151559416	257877	dELS	Simple_repeat	other	(TTA)n	NA	NA	NA	NA	rabbit	-0.044280496	321	0.529732705	Shared	1	FALSE	FALSE	chr5-151557966-151559416	S3	R0	NA	NA	NA
chr5	151560931	151562660	257878	dELS	DNA	None	MER102c	NA	NA	NA	NA	cat&cow&macaque&marmoset&mouse	0.127863005	455	0.496276934	Shared	5	FALSE	FALSE	chr5-151560931-151562660	S3	R0	NA	NA	NA
chr5	151562661	151564390	257879	dELS	SINE	None	MIRc	NA	NA	NA	NA	cat&cow&horse&macaque&marmoset&mouse&rabbit	0.719424846	569	0.494161466	Shared	7	FALSE	FALSE	chr5-151562661-151564390	S4	R0	NA	NA	NA
chr5	151565814	151566813	257880	CA	None	None	None	NA	NA	NA	NA	rabbit	3.172650982	538	0.365881707	Shared	1	FALSE	FALSE	chr5-151565814-151566813	S4	R0	NA	NA	NA
chr5	151568150	151569241	257881	dELS	LTR	group-2	THE1B	NA	NA	NA	NA	cow&mouse	2.088510066	548	0.226943213	Shared	2	FALSE	FALSE	chr5-151568150-151569241	S3	R0	NA	NA	NA
chr5	151569242	151570333	257882	dELS	SINE	group-1	MIR3	NA	NA	NA	NA	cow&horse	0.003496337	278	0.41113614	Shared	2	FALSE	FALSE	chr5-151569242-151570333	S3	R0	NA	NA	NA
chr5	151570541	151571827	257883	dELS	LINE	group-1	L2a	NA	NA	NA	NA	cow&marmoset&mouse	0.425491064	553	0.22015175	Shared	3	FALSE	FALSE	chr5-151570541-151571827	S4	R0	NA	NA	NA
chr5	151572227	151573408	257884	dELS	SINE	group-1	AluSc5	NA	NA	NA	NA	cat&marmoset&mouse	0.276916243	488	0.64340196	Shared	3	FALSE	FALSE	chr5-151572227-151573408	S3	R0	NA	NA	NA
chr5	151574645	151575644	257885	dELS	SINE	group-1	MIRc	NA	NA	NA	NA	horse	0.146596001	361	0.434421116	Shared	1	FALSE	FALSE	chr5-151574645-151575644	S3	R0	NA	NA	NA
chr5	151577346	151578995	257886	dELS	LINE	group-3	L1MA8	NA	BRD4,CHD4,RELB,REST,SP1	NA	NA	human&mouse	0.007576365	328	0.583520665	Shared	2	FALSE	FALSE	chr5-151577346-151578995	S3	R3	NA	NA	NA
chr5	151580705	151582540	257887	dELS	DNA	group-1	MER5A	NA	NA	NA	NFIC	macaque&marmoset	0.173678649	431	0.373021869	Shared	2	FALSE	FALSE	chr5-151580705-151582540	S3	R0	NA	NA	NA
chr5	151583919	151584918	257888	dELS	SINE	None	MIRb	NA	NA	NA	NA	rabbit	0.147680001	459	0.408907079	Shared	1	FALSE	FALSE	chr5-151583919-151584918	S3	R0	NA	NA	NA
chr5	151585091	151586640	257889	dELS	SINE	group-1	MIR	NA	NA	SOX8	NA	cat&macaque&marmoset&mouse	0.099684517	435	0.450292431	Shared	4	FALSE	FALSE	chr5-151585091-151586640	S3	R0	NA	NA	NA
chr5	151586940	151587939	257890	dELS	SINE	other	MIRc	NA	NA	NA	NA	macaque	-0.096585001	332	0.418999496	Shared	1	FALSE	FALSE	chr5-151586940-151587939	S3	R0	NA	NA	NA
chr5	151589842	151590906	257891	pELS	SINE	group-1	MIR3	NA	NA	NA	NA	cat&macaque&marmoset&mouse&rabbit&rat	0.128423473	344	0.394119076	Shared	6	FALSE	FALSE	chr5-151589842-151590906	S3	R0	NA	NA	NA
chr5	151590907	151591971	257892	PLS	SINE	group-1	MIR	NA	NA	NA	NA	cat&macaque&marmoset&mouse&rabbit&rat	0.994911738	627	0.486860372	Shared	6	FALSE	FALSE	chr5-151590907-151591971	S3	R0	NA	NA	NA
chr5	151592511	151593510	257893	pELS	SINE	group-1	MIR	NA	NA	NA	SRF	macaque	0.183732999	522	0.343525761	Shared	1	FALSE	FALSE	chr5-151592511-151593510	S3	R0	NA	NA	NA
chr5	151594157	151596137	257894	pELS	Simple_repeat	None	(ATA)n	NA	NA	NA	NA	macaque&marmoset&mouse&rabbit	0.533595152	601	0.373421894	Shared	4	FALSE	FALSE	chr5-151594157-151596137	S3	R0	NA	NA	NA
chr5	151596955	151598398	257895	pELS	SINE	group-1	MIR3	NA	NA	NA	NA	cow&horse&marmoset	0.022859419	434	0.437413727	Shared	3	FALSE	FALSE	chr5-151596955-151598398	S3	R0	NA	NA	NA
chr5	151598480	151599640	257896	dELS	LINE	other	L2b	NA	NA	NA	NA	marmoset&rabbit	0.032683032	338	0.36644818	Shared	2	FALSE	FALSE	chr5-151598480-151599640	S3	R0	NA	NA	NA
chr5	151600349	151601367	257897	dELS	SINE	other	MIR	NA	NA	NA	NA	cat&rat	-0.102534838	304	0.253937511	Shared	2	FALSE	FALSE	chr5-151600349-151601367	S3	R0	NA	NA	NA
chr5	151601368	151602387	257898	dELS	DNA	group-1	MER96	NA	NA	NA	NA	cat&rabbit&rat	0.24039902	432	0.466500089	Shared	3	FALSE	FALSE	chr5-151601368-151602387	S3	R0	NA	NA	NA
chr5	151604105	151605700	257899	TF	LINE	None	L2a	NA	NA	NA	NA	horse&human	-0.02156767	272	0.517525515	Neuronal	2	FALSE	FALSE	chr5-151604105-151605700	S3	R3	NA	NA	NA
chr5	151605872	151607072	257900	CA	SINE	None	MIR	NA	NA	NA	NA	cow&mouse	0.148985012	589	0.429195415	Shared	2	FALSE	FALSE	chr5-151605872-151607072	S3	R0	NA	NA	NA
chr5	151607743	151608742	257901	dELS	LINE	group-2	L1MB7	NA	NA	NA	NA	horse	0.021486	278	0.448066112	Shared	1	FALSE	FALSE	chr5-151607743-151608742	S3	R0	NA	NA	NA
chr5	151610587	151612122	257902	dELS	LINE	group-1	L2a	NA	NA	NA	NA	cat&cow&horse&marmoset&mouse&rabbit&rat	0.39848828	511	0.707203891	Oligodendrocytes	7	FALSE	FALSE	chr5-151610587-151612122	S3	R0	NA	NA	NA
chr5	151612412	151613860	257903	dELS	SINE	group-2	AluSx	NA	NA	NA	NA	human&macaque&marmoset&rabbit	-0.089697031	392	0.450293694	Shared	4	FALSE	FALSE	chr5-151612412-151613860	S3	R3	NA	NA	NA
chr5	151615185	151616219	257904	dELS	Simple_repeat	group-1	(TTG)n	NA	NA	NA	NA	horse&mouse	0.071073432	469	0.346935075	Shared	2	FALSE	FALSE	chr5-151615185-151616219	S3	R0	NA	NA	NA
chr5	151618764	151620647	257905	dELS	SINE	group-1	MIR3	NA	NA	NA	NA	cow&horse&mouse&rabbit&rat	0.511117304	547	0.647234858	Shared	5	FALSE	FALSE	chr5-151618764-151620647	S3	R0	NA	NA	NA
chr5	151620723	151621788	257906	None	LINE	None	L2a	NA	NA	NA	NA	cat&cow	-0.057212946	332	0.468425973	Shared	2	FALSE	FALSE	chr5-151620723-151621788	S3	R0	NA	NA	NA
chr5	151622085	151623562	257907	dELS	SINE	None	AluJo	NA	NA	NA	NA	horse&macaque&marmoset&mouse&rabbit&rat	0.018508795	568	0.810376492	Astrocytes	6	FALSE	FALSE	chr5-151622085-151623562	S3	R0	NA	NA	NA
chr5	151623772	151625152	257908	dELS	RC	group-1	Helitron3Na_Mam	NA	NA	NA	NA	cow&human&macaque&marmoset&mouse&rabbit&rat	0.02988559	380	0.729542991	Astrocytes	7	FALSE	FALSE	chr5-151623772-151625152	S3	R3	NA	NA	NA
chr5	151626538	151627537	257909	None	SINE	None	MIRc	NA	NA	NA	NA	cow	-0.348827	290	0.402560554	Shared	1	FALSE	FALSE	chr5-151626538-151627537	S3	R0	NA	NA	NA
chr5	151627688	151629009	257910	dELS	SINE	other	MIR	NA	NA	NA	NA	mouse&rabbit	0.135113465	535	0.561262003	Shared	2	FALSE	FALSE	chr5-151627688-151629009	S3	R0	NA	NA	NA
chr5	151632163	151633711	257911	dELS	SINE	other	MIRb	NA	NA	NA	NA	horse&marmoset	-0.077373144	290	0.252888652	Shared	2	FALSE	FALSE	chr5-151632163-151633711	S3	R0	NA	NA	NA
chr5	151634092	151635091	257912	dELS	Simple_repeat	None	(GAAG)n	NA	NA	NA	NA	marmoset	0.004244	321	0.223448425	Shared	1	FALSE	FALSE	chr5-151634092-151635091	S3	R0	NA	NA	NA
chr5	151637372	151638395	257913	dELS	SINE	other	MIRb	NA	NA	NA	NA	marmoset&mouse&rat	-0.079130858	399	0.486030774	Shared	3	FALSE	FALSE	chr5-151637372-151638395	S3	R0	NA	NA	NA
chr5	151638396	151639420	257914	dELS	LTR	None	MLT1D	NA	NA	NA	NA	marmoset&mouse&rat	-0.078541463	NA	0.490120313	Shared	3	FALSE	FALSE	chr5-151638396-151639420	S3	R0	NA	NA	NA
chr5	151640313	151641906	257915	dELS	LINE	None	L1MC5	NA	NA	NA	NA	marmoset&rabbit	-0.123739649	332	0.248710127	Shared	2	FALSE	FALSE	chr5-151640313-151641906	S3	R0	NA	NA	NA
chr5	151643497	151645214	257916	dELS	SINE	other	AluSp	NA	NA	NA	NA	cow&rabbit	-0.162431899	272	0.49705567	Shared	2	FALSE	FALSE	chr5-151643497-151645214	S3	R0	NA	NA	NA
chr5	151645846	151647602	257917	dELS	SINE	group-2	AluJo	NA	NA	NA	NA	cat&cow&horse&marmoset	0.097099032	467	0.510039943	Shared	4	FALSE	FALSE	chr5-151645846-151647602	S3	R0	NA	NA	NA
chr5	151648039	151649344	257918	dELS	DNA	None	MER91C	NA	NA	NA	NA	cat&cow&rabbit	0.180485452	459	0.266954349	Shared	3	FALSE	FALSE	chr5-151648039-151649344	S3	R0	NA	NA	NA
chr5	151649345	151650650	257919	dELS	SINE	None	AluSx1	NA	NA	NA	NA	cow&rabbit	0.223839968	652	0.52616927	Neuronal	2	FALSE	FALSE	chr5-151649345-151650650	S3	R0	NA	NA	NA
chr5	151651465	151652854	257920	CA-CTCF	DNA	group-1	MER20B	BHLHE41,CHD4,CLOCK,CTCF,DEAF1,EGR1,KAT2B,MAZ,NEUROD11,POU3F2,SIN3A,SMC3,TRIM28,ZHX1	CHD4,CTCF,REST	BCL11B,BRD4,CHD4,CTCF,EWSR1,HCFC1,NFIC,REST,PRDM15,RELB,REST,SMC3,SOX8,TRIM28,ZEB2,ZFP91,ZHX1	ARID3A,CHD4,CTCF,EWSR1,GMEB1,OLIG2,Pol2,RAD21,SMARCA5,SMC3,TRIM28	cat&cow&horse&human&macaque&marmoset&mouse&rabbit&rat	-0.237052518	443	0.337930772	Shared	9	FALSE	FALSE	chr5-151651465-151652854	S3	R4	NA	NA	NA
chr5	151657038	151658037	257921	dELS	SINE	other	AluSq	NA	NA	NA	NA	horse	-0.006291001	332	0.207747055	Shared	1	FALSE	FALSE	chr5-151657038-151658037	S3	R0	NA	NA	NA
chr5	151658465	151660251	257922	dELS	SINE	other	AluSc	CTCF	CTCF,REST	ASH2L,CHD4,CTCF,EWSR1,GMEB1,MAZ,NFIC,REST,OLIG2,PRDM15,REST,SIN3A,SMARCA5,SMC3,SP1,TCF12,ZEB1,ZEB2,ZFP91,ZHX1	ARID3A,ASH1L,CHD4,CTCF,EWSR1,GMEB1,NONO,OLIG2,RAD21,SMARCA5,SMC3,TBR1,TRIM28	cat&cow&horse&human&macaque&marmoset&mouse&rabbit&rat	-0.078907667	473	0.206342074	Shared	9	FALSE	FALSE	chr5-151658465-151660251	S3	R4	NA	NA	NA
chr5	151660252	151662039	257923	dELS	LINE	other	L2a	NA	NA	NA	NA	cow&horse&marmoset	-0.149473715	328	0.466845008	Shared	3	FALSE	FALSE	chr5-151660252-151662039	S3	R0	NA	NA	NA
chr5	151663244	151664539	257924	dELS	SINE	other	MIR3	NA	BHLHE41,BRD4,CHD4,PRDM15,RELB,REST,SP1	NA	ARID3A,ATF7,BHLHE41,BRD4,CLOCK,CREB1,CREM,EWSR1,FOXK2,GMEB1,KAT2B,KLF5,MEF2A,MITF,NCOA2,NEUROD1,NR2F2,NR3C1,RAD21,RELB,SMC3,TRIM28,ZFP91	cat&horse&human&macaque&marmoset&rabbit&rat	0.959075626	645	0.786095034	Microglia	7	FALSE	FALSE	chr5-151663244-151664539	S3	R3	NA	NA	NA
chr5	151664540	151665836	257925	dELS	LINE	group-2	L2a	NA	NA	NA	NA	cat&cow&human&mouse&rabbit	0.005435621	507	0.238728191	Shared	5	FALSE	FALSE	chr5-151664540-151665836	S3	R3	NA	NA	NA
chr5	151667049	151668078	257926	dELS	SINE	None	MIR3	NA	NA	NA	NA	cat&rabbit	0.508185435	570	0.405396027	Shared	2	FALSE	FALSE	chr5-151667049-151668078	S3	R0	NA	NA	NA
chr5	151669694	151671058	257927	dELS	Low_complexity	other	G-rich	NA	NA	NA	NA	cow&human&macaque&rabbit	0.293620518	674	0.342556024	Shared	4	FALSE	FALSE	chr5-151669694-151671058	S3	R3	NA	NA	NA
chr5	151671059	151672423	257928	dELS	SINE	group-1	MIR	NA	NA	NA	ARID3A	cat&cow&human&macaque&rabbit	0.498200004	625	0.414044744	Shared	5	FALSE	FALSE	chr5-151671059-151672423	S3	R3	NA	NA	NA
chr5	151672424	151673789	257929	dELS	LTR	group-3	MER4A	NA	NA	NA	ARID3A	cat&cow&marmoset&rabbit	0.245069543	522	0.295728624	Shared	4	FALSE	FALSE	chr5-151672424-151673789	S3	R0	NA	NA	NA
chr5	151676418	151678240	257930	PLS	LINE	group-1	L3	NA	NA	NA	CREM,DPF2,NCOA2,SRF	cat&cow&macaque&marmoset&mouse&rat	0.139858474	431	0.436303	Shared	6	FALSE	FALSE	chr5-151676418-151678240	S4	R0	NA	NA	NA
chr5	151678241	151680063	257931	pELS	DNA	group-2	MER3	NA	NA	NA	NA	cow&macaque&marmoset&mouse&rabbit&rat	0.133985189	548	0.694188781	Shared	6	FALSE	FALSE	chr5-151678241-151680063	S3	R0	NA	NA	NA
chr5	151680493	151682264	257932	dELS	SINE	other	AluSq2	NA	BRD4	NA	NR2F2	cat&cow&horse&human&macaque&mouse&rabbit	0.166586343	478	0.902558214	Astrocytes	7	FALSE	FALSE	chr5-151680493-151682264	S3	R3	NA	NA	NA
chr5	151682265	151684036	257933	dELS	SINE	group-1	MIR3	NA	REST	NA	CHD4,CTCF	cat&horse&human&macaque&mouse	0.126251128	463	0.573649783	Shared	5	FALSE	FALSE	chr5-151682265-151684036	S3	R3	NA	NA	NA
chr5	151684037	151685808	257934	pELS	SINE	group-1	MIR3	NA	NA	NA	CHD4,CTCF	cat&cow&horse&human&macaque&mouse&rabbit&rat	0.328998872	622	0.698019545	Shared	8	FALSE	FALSE	chr5-151684037-151685808	S4	R3	NA	NA	NA
chr5	151685809	151687580	257935	PLS	SINE	group-1	MIR3	NA	CHD4	ASH2L,BRD4,CTCF,EWSR1,SOX8,ZEB1,ZEB2	ARID3A,ARNT,BRD4,CHD4,CLOCK,CTCF,DPF2,EHMT2,EWSR1,GMEB1,NCOR1,NONO,NR2F2,Pol2,RAD21,SIN3A,SMARCA5,SMC3,SOX8,SP1,SP4,TAF1,TRIM28,ZEB2,ZKSCAN1,ZNF24	cat&cow&horse&human&macaque&marmoset&mouse&rabbit&rat	0.465527088	563	0.621786177	Shared	9	FALSE	FALSE	chr5-151685809-151687580	S3	R4	NA	NA	NA
chr5	151689496	151690766	257936	dELS	SINE	group-1	AluSq2	NA	NA	NA	NA	cat&cow&human&rabbit	0.09104878	436	0.635906711	Neuronal	4	FALSE	FALSE	chr5-151689496-151690766	S3	R3	NA	NA	NA
chr5	151693591	151695368	257937	dELS	LTR	group-1	MSTD	NA	NA	ASH1L,ASH2L,BHLHE40,BHLHE41,BMI1,BRD4,CHD4,CLOCK,CTCF,EGR1,EWSR1,GMEB1,HCFC1,MAZ,NFIB,NR3C1,REST,OLIG2,PKNOX1,Pol2,PRDM15,RELB,REST,SIN3A,SMARCA5,SMC3,SOX10,SOX8,SP1,SREBF2,SRF,TARDBP,TCF12,TRIM28,YY1,ZEB1,ZEB2,ZFP91,ZNF143,ZNF24	ARID1B,ARID3A,ARNT,ASH1L,ATF7,BHLHE41,BRCA1,BRD4,CC2D1A,CHD4,CLOCK,CREM,DPF2,E2F1,EED,EGR1,EHMT2,EWSR1,FOXK2,GATAD2A,GMEB1,KAT2B,KDM4A,MEIS2,NCOA2,NEUROD1,NFIB,NFIC,NONO,NR3C1,OLIG2,PKNOX1,Pol2,RAD21,RB1,RELB,REST,SIN3A,SIN3B,SKIL,SMARCA5,SMC3,SOX8,SP1,SP4,SREBF2,TAF1,TCF12,TDP43,TRIM28,YY1,ZBTB7B,ZEB1,ZHX1,ZKSCAN1,ZNF207,ZNF24,ZNF384,ZNF592	cat&cow&horse&human&macaque&marmoset&mouse&rabbit	0.178173791	451	0.839297571	Oligodendrocytes	8	FALSE	FALSE	chr5-151693591-151695368	S3	R3	NA	NA	NA
chr5	151696152	151697258	257938	dELS	DNA	other	Charlie15a	NA	NA	NA	NA	cat&cow&horse&human&macaque&marmoset&mouse&rabbit&rat	0.502072263	514	0.503193901	Shared	9	FALSE	FALSE	chr5-151696152-151697258	S3	R4	NA	NA	NA
chr5	151698692	151700252	257939	dELS	SINE	group-2	AluSc	NA	NA	NA	NA	cat&cow&horse&macaque&marmoset&mouse&rabbit	0.230857783	621	0.407663771	Shared	7	FALSE	FALSE	chr5-151698692-151700252	S3	R0	NA	NA	NA
chr5	151700564	151701834	257940	dELS	SINE	group-2	AluJb	NA	NA	NA	NA	cat&cow	-0.069712826	309	0.394816665	Shared	2	FALSE	FALSE	chr5-151700564-151701834	S3	R0	NA	NA	NA
chr5	151702010	151703752	257941	pELS	LINE	other	L1MC5a	NA	NA	NA	NA	cat&horse&macaque	0.025589213	358	0.642490268	Shared	3	FALSE	FALSE	chr5-151702010-151703752	S3	R0	NA	NA	NA
chr5	151707236	151708946	257942	pELS	LINE	other	L2	NA	NA	TCF12	OLIG2	horse&marmoset&rabbit	0.076870252	341	0.556142451	Shared	3	FALSE	FALSE	chr5-151707236-151708946	S3	R0	NA	NA	NA
chr5	151717772	151719769	257943	dELS	SINE	group-3	AluJb	CTCF	CTCF	CTCF	CTCF,OLIG2,RAD21,SMC3	cow&human&macaque&mouse&rabbit&rat	0.062533535	458	0.586618129	Shared	6	FALSE	FALSE	chr5-151717772-151719769	S3	R3	NA	NA	NA
chr5	151720254	151722129	257944	dELS	LTR	other	MLT1J	NA	NA	NA	NA	cow&horse&macaque	0.063758527	436	0.724078873	Astrocytes	3	FALSE	FALSE	chr5-151720254-151722129	S3	R0	NA	NA	NA
chr5	151722911	151723910	257945	None	SINE	None	AluSx1	NA	NA	NA	NA	rabbit	-0.044570999	266	0.525723577	Shared	1	FALSE	FALSE	chr5-151722911-151723910	S3	R0	NA	NA	NA
chr5	151723963	151725838	257946	pELS	SINE	group-1	AluSg	NA	BRD4,RELB,REST,SP1	NA	MITF,SMC3,TRIM28	cat&cow&horse&human&macaque&marmoset&mouse&rabbit&rat	0.695132731	600	0.873856877	Astrocytes	9	FALSE	FALSE	chr5-151723963-151725838	S3	R4	NA	NA	NA
chr5	151730608	151731635	257947	TF	LTR	None	MLT1J	BCL11A,BHLHE40,BHLHE41,BRD4,CHD4,CLOCK,CREB1,CREM,DEAF1,EGR1,GMEB1,MEIS2,NEUROD11,NR3C1,PKNOX1,Pol2,RELB,SIN3A,SMC3,SP1,SREBF2,TBR1,YY1,ZEB2,ZFP91	NA	NA	NA	human&macaque&marmoset	0.114371595	252	0.798994415	Excitatory	3	FALSE	FALSE	chr5-151730608-151731635	S3	R2	NA	NA	NA
chr5	151734312	151735311	257948	dELS	SINE	group-3	AluJo	NA	NA	NA	NA	macaque	0.044184003	321	0.545362266	Neuronal	1	FALSE	FALSE	chr5-151734312-151735311	S2	R0	NA	NA	NA
chr5	151736895	151737894	257949	dELS	SINE	group-2	MIRb	NA	NA	NA	NA	cow	0.020559002	423	0.473453077	Shared	1	FALSE	FALSE	chr5-151736895-151737894	S3	R0	NA	NA	NA
chr5	151739954	151741455	257950	dELS	SINE	group-2	AluSx	CTCF	CTCF	CHD4,CTCF,REST,Pol2,REST,ZEB2	CTCF,RAD21,SMC3	cat&cow&horse&human&macaque&marmoset&mouse&rabbit	0.003364846	393	0.49879497	Shared	8	FALSE	FALSE	chr5-151739954-151741455	S3	R3	NA	NA	NA
chr5	151742216	151744107	257951	dELS	LINE	other	L1MB5	CTCF,NEUROD11,PKNOX1,SIN3A	CTCF	CHD4,CTCF,MAZ,REST,PKNOX1,PRDM15,REST,SIN3A,SMC3,TARDBP,TCF12,ZEB1,ZEB2	CHD4,CTCF,RAD21,SMC3,SP1	cat&cow&horse&human&macaque&marmoset&mouse&rabbit&rat	0.078115223	452	0.291220828	Shared	9	FALSE	FALSE	chr5-151742216-151744107	S3	R4	NA	NA	NA
chr5	151744135	151745584	257952	dELS	SINE	other	MIR3	BRD4,CREB1,EGR1,PKNOX1,Pol2	CHD4,REST	ASH1L,ASH2L,BMI1,BRD4,CHD4,CLOCK,CREB1,CTCF,DEAF1,EGR1,GMEB1,HCFC1,MAZ,NFIB,NFIC,NR2F1,NR3C1,REST,OLIG2,PKNOX1,Pol2,PRDM15,RELB,REST,SIN3A,SMC3,SOX10,SOX8,SP1,SREBF2,TCF12,YY1,ZEB1,ZEB2,ZFP91,ZNF24	ARID1B,ARID3A,ARNT,ASH1L,ASH2L,ATF7,BCL11A,BMI1,BRCA1,BRD4,CC2D1A,CHD4,CLOCK,CREB1,CREM,CTCF,DPF2,EHMT2,EWSR1,FOXK2,GMEB1,KAT2B,MEF2A,MITF,NCOA2,NCOR1,NEUROD1,NFIC,NR3C1,OLIG2,PKNOX1,Pol2,RAD21,RB1,RELB,SKIL,SMARCA5,SMC3,SOX8,SP1,SP4,TRIM28,YY1,ZEB1,ZEB2,ZFP91,ZHX1,ZNF24,ZNF318,ZNF384,ZNF407	cat&cow&horse&human&macaque&marmoset&mouse&rabbit	-0.063185517	295	0.264386921	Shared	8	FALSE	FALSE	chr5-151744135-151745584	S3	R3	NA	NA	NA
chr5	151745585	151747035	257953	dELS	SINE	None	AluSz6	BRD4,CREB1,EGR1,PKNOX1,Pol2	CHD4,REST	HCFC1,OLIG2	OLIG2	cat&cow&horse&human&macaque&marmoset&mouse&rabbit	0.303320468	577	0.312340731	Shared	8	FALSE	FALSE	chr5-151745585-151747035	S3	R3	NA	NA	NA
chr5	151749175	151750458	257954	pELS	SINE	group-2	AluSz	NA	BRD4,CHD4,PRDM15,REST,SP1	NA	DPF2,MITF,SMC3	cat&cow&horse&human&rabbit	-0.009699378	290	0.650462588	Shared	5	FALSE	FALSE	chr5-151749175-151750458	S3	R3	NA	NA	NA
chr5	151752039	151753038	257955	pELS	LTR	None	MLT1F	NA	NA	NA	NA	cat	0.172662	290	0.147634114	Shared	1	FALSE	FALSE	chr5-151752039-151753038	S3	R0	NA	NA	NA
chr5	151753198	151754197	257956	None	DNA	None	MER5A1	NA	NA	NA	NA	marmoset	0.184813001	338	0.194487496	Shared	1	FALSE	FALSE	chr5-151753198-151754197	S3	R0	NA	NA	NA
chr5	151757621	151758642	257957	PLS	Simple_repeat	group-1	(GGC)n	ASH2L,BCL11A,BRD4,CLOCK,CREM,CTCF,DEAF1,EGR1,GMEB1,HCFC1,KLF16,MAZ,NEUROD11,NFIB,NFIC,NR2F1,NR3C1,NRF1,PKNOX1,Pol2,POU3F2,RELB,SIN3A,SMC3,SP4,SREBF2,STAT4,TBR1,TRIM28,YY1,ZEB1,ZHX1	BRD4,CTCF,PRDM15,RELB,REST,SP1,ZNF384	ASH1L,ASH2L,BCL11B,BHLHE40,BRD4,CHD4,CREB1,CTCF,DEAF1,EGR1,EWSR1,GABPB1,GMEB1,HCFC1,NFIB,NFIC,NR2F1,NR3C1,NRF1,REST,OLIG2,PKNOX1,Pol2,PRDM15,RELB,REST,SIN3A,SMARCA5,SOX10,SOX8,SP1,SP4,SREBF2,SRF,TCF12,TRIM28,YY1,ZEB1,ZEB2,ZFP91,ZHX1,ZNF24	ARID1B,ARID3A,ARNT,ASCL1,ASH1L,ASH2L,ATF7,BCL11A,BHLHE40,BHLHE41,BMI1,BRCA1,BRD4,CC2D1A,CHD4,CLOCK,CREB1,CREM,CTCF,DEAF1,DPF2,EED,EGR1,EHMT2,EWSR1,EZH2,FOXK2,GABPB1,GATA4,GATAD2B,GMEB1,KAT2B,KDM4A,KLF5,MAZ,MEF2A,MEIS2,MITF,NCOA2,NCOR1,NEUROD1,NFIB,NONO,NR2F1,NR2F2,NR3C1,NRF1,OLIG2,PKNOX1,Pol2,RAD21,RB1,RELB,REST,SIN3A,SIN3B,SIX4,SKIL,SMARCA5,SMC3,SOX8,SP1,SP4,SREBF2,SRF,TAF1,TBR1,TCF12,TDP43,TRIM28,YBX1,YBX3,YY1,ZBTB7B,ZEB1,ZEB2,ZFP91,ZHX1,ZKSCAN1,ZNF207,ZNF24,ZNF318,ZNF384,ZNF407,ZNF592	cat&cow&human&macaque&marmoset&mouse&rabbit&rat	0.110178084	513	0.31267365	Shared	8	FALSE	FALSE	chr5-151757621-151758642	S3	R3	NA	NA	NA
chr5	151758643	151759665	257958	PLS	SINE	other	MIRb	ASH2L,BCL11A,BRD4,CLOCK,CREM,CTCF,DEAF1,EGR1,GMEB1,HCFC1,KLF16,MAZ,NEUROD11,NFIB,NFIC,NR2F1,NR3C1,NRF1,PKNOX1,Pol2,POU3F2,RELB,SIN3A,SMC3,SP4,SREBF2,STAT4,TBR1,TRIM28,YY1,ZEB1,ZHX1	BRD4,CTCF,PRDM15,RELB,REST,SP1,ZNF384	ASH1L,ASH2L,BCL11B,BHLHE40,BRD4,CHD4,CREB1,CTCF,DEAF1,EGR1,EWSR1,GABPB1,GMEB1,HCFC1,NFIB,NFIC,NR2F1,NR3C1,NRF1,REST,OLIG2,PKNOX1,Pol2,PRDM15,RELB,REST,SIN3A,SMARCA5,SOX10,SOX8,SP1,SP4,SREBF2,SRF,TCF12,TRIM28,YY1,ZEB1,ZEB2,ZFP91,ZHX1,ZNF24	ARID1B,ARID3A,ARNT,ASCL1,ASH1L,ASH2L,ATF7,BCL11A,BHLHE40,BHLHE41,BMI1,BRCA1,BRD4,CC2D1A,CHD4,CLOCK,CREB1,CREM,CTCF,DEAF1,DPF2,EED,EGR1,EHMT2,EWSR1,EZH2,FOXK2,GABPB1,GATA4,GATAD2B,GMEB1,KAT2B,KDM4A,KLF5,MAZ,MEF2A,MEIS2,MITF,NCOA2,NCOR1,NEUROD1,NFIB,NONO,NR2F1,NR2F2,NR3C1,NRF1,OLIG2,PKNOX1,Pol2,RAD21,RB1,RELB,REST,SIN3A,SIN3B,SIX4,SKIL,SMARCA5,SMC3,SOX8,SP1,SP4,SREBF2,SRF,TAF1,TBR1,TCF12,TDP43,TRIM28,YBX1,YBX3,YY1,ZBTB7B,ZEB1,ZEB2,ZFP91,ZHX1,ZKSCAN1,ZNF207,ZNF24,ZNF318,ZNF384,ZNF407,ZNF592	cat&cow&horse&human&macaque&marmoset&rabbit&rat	-0.17418084	284	0.343646255	Shared	8	FALSE	FALSE	chr5-151758643-151759665	S3	R3	NA	NA	NA
chr5	151765271	151766601	257959	None	SINE	None	AluSz6	NA	NA	NA	NA	marmoset&mouse	0.045836966	543	0.318051385	Shared	2	FALSE	FALSE	chr5-151765271-151766601	S3	R0	NA	NA	NA
chr5	151767024	151768023	257960	TF	SINE	None	AluSx1	NA	NA	NA	NA	macaque	0.155894998	300	0.288907335	Shared	1	FALSE	FALSE	chr5-151767024-151768023	S3	R0	NA	NA	NA
chr5	151770708	151771937	257961	PLS	None	group-1	None	ASH1L,ASH2L,BCL11A,BHLHE40,BHLHE41,BRD4,CHD4,CLOCK,CREB1,CTCF,DEAF1,EGR1,EWSR1,GABPB1,GMEB1,HCFC1,KLF16,KLF5,MEIS2,MYT1L,NEUROD11,NFIC,NR2F1,NR3C1,PKNOX1,Pol2,PRDM15,RELB,SATB2,SIN3A,SMC3,SP1,SP4,SREBF2,STAT4,TARDBP,TBR1,TCF12,TRIM28,ZEB1,ZEB2,ZHX1,ZNF143,ZNF24,ZNF384	ASH2L,BHLHE41,BRD4,CHD4,CTCF,FOS,MEIS2,PRDM15,RELB,REST,SP1,YBX3,ZHX1	ASH1L,ASH2L,BCL11B,BHLHE40,BHLHE41,BMI1,BRD4,CHD4,CLOCK,CREB1,CTCF,DEAF1,EGR1,EWSR1,GABPB1,GMEB1,HCFC1,MAZ,NFIB,NFIC,NR2F1,NR3C1,NRF1,REST,OLIG2,PKNOX1,Pol2,PRDM15,RELB,REST,SIN3A,SMARCA5,SMC3,SOX10,SOX8,SP1,SP4,SREBF2,SRF,TARDBP,TCF12,TRIM28,YY1,ZEB1,ZEB2,ZFP91,ZHX1,ZNF143,ZNF24	ARID1B,ARID3A,ARNT,ASH1L,ASH2L,ATF7,BCL11A,BHLHE40,BHLHE41,BMI1,BRCA1,BRD4,CC2D1A,CHD4,CLOCK,CREB1,CREM,CTCF,DEAF1,DPF2,E2F1,EGR1,EWSR1,EZH2,FOXK2,GABPB1,GATA4,GMEB1,KAT2B,KDM4A,KLF5,MAZ,MEF2A,NCOA2,NCOR1,NEUROD1,NFIB,NFIC,NONO,NR2F1,NR2F2,NR3C1,OLIG2,PKNOX1,Pol2,RAD21,RB1,RELB,REST,SIN3A,SIN3B,SIX4,SKIL,SMARCA5,SMC3,SOX8,SP1,SP4,SREBF2,SRF,TAF1,TBR1,TCF12,TDP43,TRIM28,YBX1,YY1,ZEB1,ZFP91,ZHX1,ZKSCAN1,ZNF207,ZNF24,ZNF318,ZNF384,ZNF407,ZNF592	cat&cow&horse&human&macaque&marmoset&mouse&rabbit&rat	0.891799999	686	0.322088215	Shared	9	FALSE	FALSE	chr5-151770708-151771937	S3	R4	NA	NA	NA
chr5	151771938	151773167	257962	PLS	SINE	group-1	MIRb	PKNOX1	REST,ZNF384	CHD4	RB1,SIN3A	cat&cow&horse&human&macaque&marmoset&mouse&rabbit&rat	0.494582927	655	0.297312551	Shared	9	FALSE	FALSE	chr5-151771938-151773167	S3	R4	NA	NA	NA
chr5	151779300	151780299	257963	dELS	LINE	group-3	L1ME3Cz	NA	NA	NA	NA	rabbit	0.086117003	266	0.484594021	Shared	1	FALSE	FALSE	chr5-151779300-151780299	S3	R0	NA	NA	NA
chr5	151782496	151784060	257964	TF	SINE	None	AluSc	NA	NA	NA	NA	cow&human&marmoset	-0.030201915	309	0.364228076	Shared	3	FALSE	FALSE	chr5-151782496-151784060	S3	R3	NA	NA	NA
chr5	151786186	151787245	257965	dELS	SINE	None	AluSx1	NA	NA	NA	NA	macaque&marmoset	0.604236795	718	0.286149605	Shared	2	FALSE	FALSE	chr5-151786186-151787245	S3	R0	NA	NA	NA
chr5	151787690	151788689	257966	CA-CTCF	SINE	group-2	AluJo	NA	NA	NA	NA	marmoset	-0.024723002	321	0.299560171	Shared	1	FALSE	FALSE	chr5-151787690-151788689	S2	R0	NA	NA	NA
chr5	151789488	151790487	257967	dELS	SINE	None	AluJo	NA	NA	NA	NA	horse	0.457136018	525	0.45762469	Shared	1	FALSE	FALSE	chr5-151789488-151790487	S3	R0	NA	NA	NA
chr5	151798019	151799018	257968	dELS	SINE	other	AluJr	NA	NA	NA	NA	rabbit	0.092554004	259	0.421912274	Shared	1	FALSE	FALSE	chr5-151798019-151799018	S3	R0	NA	NA	NA
chr5	151799692	151800691	257969	dELS	DNA	other	MER33	NA	NA	NA	NA	mouse	1.075893984	562	0.342301262	Shared	1	FALSE	FALSE	chr5-151799692-151800691	S3	R0	NA	NA	NA
chr5	151802963	151804450	257970	dELS	SINE	group-2	AluSx3	NA	NA	NA	NA	horse&marmoset&mouse&rat	1.163636428	636	0.40060645	Shared	4	FALSE	FALSE	chr5-151802963-151804450	S3	R0	NA	NA	NA
chr5	151809645	151811127	257971	dELS	LINE	group-1	L2c	NA	NA	NA	NA	macaque&rabbit	0.844227916	662	0.339430735	Shared	2	FALSE	FALSE	chr5-151809645-151811127	S3	R0	NA	NA	NA
chr5	151811128	151812611	257972	dELS	LINE	group-1	L2c	NA	NA	NA	NA	cat&cow&macaque&marmoset	1.490154984	710	0.539606693	Neuronal	4	FALSE	FALSE	chr5-151811128-151812611	S4	R0	NA	NA	NA
chr5	151816269	151817366	257973	dELS	None	None	None	NA	NA	NA	NA	cat&horse&rabbit	0.208653916	537	0.669576346	Neuronal	3	FALSE	FALSE	chr5-151816269-151817366	S3	R0	NA	NA	NA
chr5	151817875	151819549	257974	dELS	SINE	None	AluSq2	NA	NA	NA	NA	cow&mouse&rabbit&rat	0.107669851	338	0.436481775	Shared	4	FALSE	FALSE	chr5-151817875-151819549	S3	R0	NA	NA	NA
chr5	151819609	151821576	257975	dELS	SINE	other	LFSINE_Vert	NA	NA	NA	NA	macaque&marmoset	0.176859246	525	0.295084613	Shared	2	FALSE	FALSE	chr5-151819609-151821576	S4	R0	NA	NA	NA
chr5	151824967	151826347	257976	CA-CTCF	DNA	group-1	MER102c	ASH1L,ASH2L,BCL11A,BHLHE40,BHLHE41,BMI1,BRD4,CHD4,CLOCK,CREB1,CTCF,DEAF1,EGR1,GABPB1,GMEB1,KLF5,MEIS2,MYT1L,NEUROD11,NFIC,NR3C1,NRF1,PKNOX1,Pol2,POU3F2,PRDM15,RELB,SATB2,SKIL,SMC3,SP1,SREBF2,TBR1,TRIM28,YY1,ZEB1,ZEB2,ZFP91,ZHX1,ZNF143,ZNF384	CTCF	CHD4,CTCF,EWSR1,REST,OLIG2,REST,SREBF2,ZEB2,ZFP91,ZHX1	CHD4,CTCF,EWSR1,GMEB1,OLIG2,RAD21,SMARCA5,SMC3,ZFP91,ZHX1	cat&cow&horse&human&macaque&marmoset&mouse&rabbit&rat	0.200562635	521	0.353756457	Shared	9	FALSE	FALSE	chr5-151824967-151826347	S3	R4	NA	NA	NA
chr5	151828407	151829406	257977	CA-H3K4me3	LINE	None	L1MB7	NA	NA	NA	NA	rabbit	0.655091997	599	0.518210811	Shared	1	FALSE	TRUE	chr5-151828407-151829406	S3	R0	NA	NA	NA
chr5	151829760	151830789	257978	None	LINE	None	L1MB7	NA	NA	NA	NA	cow&horse	0.227880582	338	0.738854164	Oligodendrocytes	2	FALSE	FALSE	chr5-151829760-151830789	S3	R0	NA	NA	NA
chr5	151845668	151846909	257979	CA	LINE	None	L1MC4	NA	NA	NA	NA	cow&rabbit	0.115741546	313	0.445638846	Shared	2	FALSE	FALSE	chr5-151845668-151846909	S3	R0	NA	NA	NA
chr5	151847245	151848362	257980	pELS	LTR	other	MER68B	NA	NA	NA	NA	cat&cow&rabbit	0.088001789	284	0.66586735	Shared	3	FALSE	FALSE	chr5-151847245-151848362	S3	R0	NA	NA	NA
chr5	151849290	151850379	257981	None	SINE	None	AluSq2	NA	NA	NA	NA	horse&rabbit	0.075742202	525	0.764177897	Astrocytes	2	FALSE	FALSE	chr5-151849290-151850379	S3	R0	NA	NA	NA
chr5	151850656	151851655	257982	CA	SINE	None	MIR	NA	NA	NA	NA	macaque	1.801981989	618	0.543784927	Shared	1	FALSE	FALSE	chr5-151850656-151851655	S2	R0	NA	NA	NA
chr5	151852928	151854227	257983	None	LINE	None	L1MA9	NA	NA	NA	NA	cat&cow&horse	-0.001525385	266	0.446064702	Shared	3	FALSE	FALSE	chr5-151852928-151854227	S2	R0	NA	NA	NA
chr5	151855580	151856579	257984	dELS	SINE	None	AluJo	NA	NA	NA	NA	rat	0.566598998	597	0.51412589	Neuronal	1	FALSE	FALSE	chr5-151855580-151856579	S3	R0	NA	NA	NA
chr5	151856627	151857626	257985	dELS	LINE	None	L1M2	NA	NA	NA	NA	mouse	0.094239999	309	0.517682506	Neuronal	1	FALSE	FALSE	chr5-151856627-151857626	S3	R0	NA	NA	NA
chr5	151858338	151859337	257986	None	SINE	None	MIRb	NA	NA	NA	NA	rat	0.248935999	537	0.515389853	Neuronal	1	FALSE	FALSE	chr5-151858338-151859337	S4	R0	NA	NA	NA
chr5	151861376	151862375	257987	None	LINE	None	L1PA5	NA	NA	NA	NA	rabbit	0.045516003	NA	0.459478601	Shared	1	FALSE	FALSE	chr5-151861376-151862375	S3	R0	NA	NA	NA
chr5	151863626	151864851	257988	CA	SINE	None	MIRb	NA	NA	NA	NA	cow&marmoset	0.249280587	499	0.353839751	Shared	2	FALSE	FALSE	chr5-151863626-151864851	S4	R0	NA	NA	NA
chr5	151870529	151871722	257989	dELS	SINE	group-1	AluY	NA	NA	NA	NA	cat&cow	0.091603852	309	0.547147995	Neuronal	2	FALSE	FALSE	chr5-151870529-151871722	S3	R0	NA	NA	NA
chr5	151872503	151873502	257990	TF	SINE	None	AluSz	NA	NA	NA	NA	cat	-0.086469001	332	0.390249051	Shared	1	FALSE	FALSE	chr5-151872503-151873502	S3	R0	NA	NA	NA
chr5	151879893	151881120	257991	CA-H3K4me3	Simple_repeat	None	(ACATAT)n	NA	REST	NA	NA	cat&cow	0.050301303	278	0.422396011	Shared	2	FALSE	FALSE	chr5-151879893-151881120	S3	R0	NA	NA	NA
chr5	151881146	151882504	257992	dELS	SINE	group-1	MIRb	NA	NA	NA	NA	cat&horse&rabbit	0.135454746	384	0.59127951	Shared	3	FALSE	FALSE	chr5-151881146-151882504	S3	R0	NA	NA	NA
chr5	151886386	151887824	257993	dELS	SINE	None	MIRb	NA	NA	NA	NA	cat&marmoset&rabbit&rat	0.866046557	619	0.548953235	Neuronal	4	FALSE	FALSE	chr5-151886386-151887824	S4	R0	NA	NA	NA
chr5	151888985	151890086	257994	dELS	SINE	None	MIR3	NA	NA	NA	NA	cow&horse&macaque&marmoset&mouse&rabbit	0.583927404	653	0.250870716	Shared	6	FALSE	FALSE	chr5-151888985-151890086	S4	R0	NA	NA	NA
chr5	151890087	151891188	257995	CA-CTCF	DNA	None	MER102a	NA	NA	NA	NA	cat&cow&horse&macaque&marmoset&mouse&rabbit	0.095016333	463	0.29346978	Shared	7	FALSE	FALSE	chr5-151890087-151891188	S3	R0	NA	NA	NA
chr5	151891943	151893044	257996	CA-TF	DNA	None	MER117	NA	NA	NA	NFIC	mouse&rat	0.710372953	600	0.504175448	Shared	2	FALSE	FALSE	chr5-151891943-151893044	S4	R0	NA	NA	NA
chr5	151896578	151897577	257997	dELS	DNA	other	MER113	NA	NA	NA	NA	macaque	0.259484001	404	0.517725654	Neuronal	1	FALSE	FALSE	chr5-151896578-151897577	S3	R0	NA	NA	NA
chr5	151898339	151900097	257998	dELS	LINE	None	Plat_L3	NA	NA	NA	NA	mouse	0.32703468	497	0.452921413	Shared	1	FALSE	FALSE	chr5-151898339-151900097	S4	R0	NA	NA	NA
chr5	151901254	151902253	257999	TF	SINE	None	MIRc	NA	NA	NA	NA	mouse	0.330837997	571	0.312885642	Shared	1	FALSE	FALSE	chr5-151901254-151902253	S3	R0	NA	NA	NA
chr5	151902957	151903956	258000	dELS	SINE	group-1	MIRb	NA	NA	NA	NA	rabbit	0.284663003	540	0.51465495	Neuronal	1	FALSE	FALSE	chr5-151902957-151903956	S3	R0	NA	NA	NA
chr5	151905734	151906936	258001	dELS	SINE	group-1	MIRb	NA	NA	NA	NA	mouse&rat	0.522334993	653	0.861252902	Astrocytes	2	FALSE	FALSE	chr5-151905734-151906936	S4	R0	NA	NA	NA
chr5	151907656	151908655	258002	None	SINE	None	MIR3	NA	NA	NA	NA	cat	-0.014522	347	0.320492216	Shared	1	FALSE	FALSE	chr5-151907656-151908655	S3	R0	NA	NA	NA
chr5	151910537	151911536	258003	dELS	SINE	group-1	MIRb	NA	NA	NA	NA	mouse	0.166307999	475	0.851972259	Astrocytes	1	FALSE	FALSE	chr5-151910537-151911536	S3	R0	NA	NA	NA
chr5	151911830	151912938	258004	dELS	Simple_repeat	group-1	(T)n	NA	NA	NA	NA	cow&mouse	0.210092877	485	0.460069412	Shared	2	FALSE	FALSE	chr5-151911830-151912938	S3	R0	NA	NA	NA
chr5	151917372	151918710	258005	dELS	LINE	None	L1MA10	NA	NA	NA	NA	cat&cow&rabbit	0.625557879	608	0.748479444	OPCs	3	FALSE	FALSE	chr5-151917372-151918710	S3	R0	NA	NA	NA
chr5	151923637	151925148	258006	PLS	Simple_repeat	group-1	(T)n	CTCF,EGR1,NEUROD11	REST	REST,REST	EHMT2,REST,SMC3	cat&cow&horse&human&macaque&marmoset&mouse&rabbit&rat	2.183205689	744	0.473905694	Shared	9	FALSE	FALSE	chr5-151923637-151925148	S4	R4	NA	NA	NA
chr5	151925149	151926660	258007	pELS	SINE	group-1	MIRc	NA	NA	NA	NA	cat&cow&horse&human&macaque&marmoset&mouse&rabbit&rat	1.281653439	632	0.708214532	Neuronal	9	FALSE	FALSE	chr5-151925149-151926660	S4	R4	NA	NA	NA
chr5	151928446	151930290	258008	dELS	SINE	None	MIRb	NA	NA	NA	NA	mouse&rabbit	0.299557724	402	0.532107423	Neuronal	2	FALSE	FALSE	chr5-151928446-151930290	S3	R0	NA	NA	NA
chr5	151946086	151947136	258009	None	DNA	None	MER113	NA	NA	NA	NA	cow&horse	0.558615604	660	0.65545123	Neuronal	2	FALSE	FALSE	chr5-151946086-151947136	S3	R0	NA	NA	NA
chr5	151947545	151948544	258010	pELS	SINE	None	MIR3	NA	NA	NA	NA	mouse	0.257365001	450	0.579728544	Neuronal	1	FALSE	FALSE	chr5-151947545-151948544	S3	R0	NA	NA	NA
chr5	151949566	151951219	258011	pELS	LINE	None	L2a	NA	NA	NA	NFIC	rabbit	0.253920193	485	0.557382764	Neuronal	1	FALSE	FALSE	chr5-151949566-151951219	S3	R0	NA	NA	NA
chr5	151958914	151959913	258012	None	LINE	None	L3	NA	NA	NA	NA	cow	0.108354	338	0.413904263	Shared	1	FALSE	FALSE	chr5-151958914-151959913	S3	R0	NA	NA	NA
chr5	152001193	152002885	258013	None	SINE	None	MIR3	NA	NA	NA	NA	cow&mouse&rabbit	0.168025398	444	0.509084212	Neuronal	3	FALSE	FALSE	chr5-152001193-152002885	S3	R0	NA	NA	NA
chr5	152003628	152004648	258014	dELS	SINE	group-1	MIRc	NA	NA	NA	NA	marmoset&mouse	0.590403528	470	0.515635274	Neuronal	2	FALSE	FALSE	chr5-152003628-152004648	S4	R0	NA	NA	NA
chr5	152004649	152005670	258015	dELS	SINE	group-1	MIR	NA	NA	NA	NA	mouse	0.096147749	488	0.358697823	Shared	1	FALSE	FALSE	chr5-152004649-152005670	S4	R0	NA	NA	NA
chr5	152017294	152018293	258016	None	SINE	None	AluY	NA	NA	NA	NA	cat	0.159646999	366	0.616109617	Neuronal	1	FALSE	FALSE	chr5-152017294-152018293	S3	R0	NA	NA	NA
chr5	152018808	152019807	258017	None	SINE	None	AluYk4	NA	NA	NA	NA	rabbit	0.120313	328	0.539194388	Neuronal	1	FALSE	FALSE	chr5-152018808-152019807	S3	R0	NA	NA	NA
chr5	152031417	152032416	258018	None	LINE	None	L2a	NA	NA	NA	NA	mouse	0.523444001	544	0.504111743	Neuronal	1	FALSE	FALSE	chr5-152031417-152032416	S3	R0	NA	NA	NA
chr5	152043831	152044830	258019	dELS	LINE	None	L2a	NA	NA	NA	NA	cat	0.179137002	350	0.532376678	Shared	1	FALSE	FALSE	chr5-152043831-152044830	S3	R0	NA	NA	NA
chr5	152053354	152054391	258020	CA	LINE	None	L3	NA	NA	NA	NA	cow&mouse&rat	-0.118680154	317	0.632890872	Neuronal	3	FALSE	FALSE	chr5-152053354-152054391	S3	R0	NA	NA	NA
chr5	152054392	152055429	258021	None	Simple_repeat	None	(ATCC)n	NA	NA	NA	NA	cow&rabbit	0.347679191	572	0.570910198	Neuronal	2	FALSE	FALSE	chr5-152054392-152055429	S3	R0	NA	NA	NA
chr5	152056055	152057054	258022	CA	Simple_repeat	None	(TGCG)n	NA	NA	NA	NA	cow	-0.042516998	341	0.542707574	Neuronal	1	FALSE	FALSE	chr5-152056055-152057054	S3	R0	NA	NA	NA
chr5	152057991	152059021	258023	dELS	SINE	None	MIRb	NA	NA	NA	NA	mouse&rabbit	0.284212416	435	0.80363689	Astrocytes	2	FALSE	FALSE	chr5-152057991-152059021	S3	R0	NA	NA	NA
chr5	152060485	152061484	258024	dELS	SINE	group-1	MIR	NA	NA	NA	NA	rabbit	0.030214999	436	0.556500638	Shared	1	FALSE	FALSE	chr5-152060485-152061484	S3	R0	NA	NA	NA
chr5	152062214	152063213	258025	dELS	LINE	None	L2a	NA	NA	NA	NA	mouse	0.623456001	579	0.369288707	Shared	1	FALSE	FALSE	chr5-152062214-152063213	S4	R0	NA	NA	NA
chr5	152064477	152065832	258026	None	SINE	None	MIRb	NA	NA	NA	NA	cat&cow	0.101024336	353	0.618586384	Shared	2	FALSE	FALSE	chr5-152064477-152065832	S3	R0	NA	NA	NA
chr5	152070246	152071245	258027	CA	LINE	None	L2c	NA	NA	NA	NA	cow	-0.152650998	300	0.491709221	Shared	1	FALSE	FALSE	chr5-152070246-152071245	S3	R0	NA	NA	NA
chr5	152071814	152072813	258028	dELS	LINE	group-1	L2a	NA	NA	NA	NA	cow	-0.007020999	338	0.492450911	Shared	1	FALSE	FALSE	chr5-152071814-152072813	S3	R0	NA	NA	NA
chr5	152072839	152074639	258029	dELS	LINE	other	L2a	NA	NA	NA	NA	cat&marmoset	-0.069025542	366	0.320900838	Shared	2	FALSE	FALSE	chr5-152072839-152074639	S3	R0	NA	NA	NA
chr5	152075814	152076813	258030	None	SINE	None	MIRb	NA	NA	NA	NA	mouse	0.029441999	313	0.435813938	Shared	1	FALSE	FALSE	chr5-152075814-152076813	S3	R0	NA	NA	NA
chr5	152083904	152084903	258031	CA-CTCF	SINE	None	MIRc	NA	NA	NA	NA	mouse	0.610501002	599	0.350320091	Shared	1	FALSE	FALSE	chr5-152083904-152084903	S4	R0	NA	NA	NA
chr5	152086446	152087445	258032	CA	SINE	None	MIRc	NA	NA	NA	NA	cow	0.145886999	512	0.565189774	Shared	1	FALSE	FALSE	chr5-152086446-152087445	S3	R0	NA	NA	NA
chr5	152089148	152090147	258033	dELS	DNA	None	MADE1	NA	NA	NA	NA	rabbit	0.203041	544	0.481545238	Shared	1	FALSE	FALSE	chr5-152089148-152090147	S3	R0	NA	NA	NA
chr5	152090192	152092074	258034	None	LINE	None	L2b	NA	NA	NA	NA	cat&mouse	0.124339352	586	0.281956656	Shared	2	FALSE	FALSE	chr5-152090192-152092074	S3	R0	NA	NA	NA
chr5	152092183	152093182	258035	CA	DNA	None	Tigger15a	NA	NA	NA	NA	rabbit	0.467189001	590	0.454925293	Shared	1	FALSE	FALSE	chr5-152092183-152093182	S3	R0	NA	NA	NA
chr5	152093340	152094339	258036	dELS	LTR	other	LTR86B2	NA	NA	NA	NA	cat	-0.217814	332	0.478454411	Shared	1	FALSE	FALSE	chr5-152093340-152094339	S3	R0	NA	NA	NA
chr5	152094407	152095419	258037	dELS	LINE	None	L2a	NA	NA	NA	NA	cat&macaque	0.0906229	368	0.439089495	Shared	2	FALSE	FALSE	chr5-152094407-152095419	S3	R0	NA	NA	NA
chr5	152096714	152097713	258038	dELS	LINE	None	L1M5	NA	NA	NA	NA	mouse	0.062126	324	0.398999332	Shared	1	FALSE	FALSE	chr5-152096714-152097713	S3	R0	NA	NA	NA
chr5	152118577	152120198	258039	dELS	LINE	group-1	L2a	NA	NA	NA	NA	cow&horse&marmoset&mouse&rabbit	-0.08267016	412	0.827755399	Oligodendrocytes	5	FALSE	FALSE	chr5-152118577-152120198	S3	R0	NA	NA	NA
chr5	152123008	152124202	258040	dELS	SINE	group-1	MIRc	NA	NA	NA	NA	cow&horse	0.080805019	487	0.531138506	Shared	2	FALSE	FALSE	chr5-152123008-152124202	S3	R0	NA	NA	NA
chr5	152124267	152125501	258041	dELS	SINE	None	MIR3	NA	NA	NA	NA	macaque&marmoset&mouse&rat	0.092253439	459	0.519798707	Neuronal	4	FALSE	FALSE	chr5-152124267-152125501	S4	R0	NA	NA	NA
chr5	152125502	152126737	258042	dELS	LTR	group-1	LTR88b	NA	NA	NA	NA	macaque&mouse&rabbit	0.02414725	423	0.645795407	Shared	3	FALSE	FALSE	chr5-152125502-152126737	S3	R0	NA	NA	NA
chr5	152137122	152138409	258043	dELS	rRNA	group-1	5S	NA	NA	NA	NA	human&mouse	0.297706523	599	0.622055557	Shared	2	FALSE	FALSE	chr5-152137122-152138409	S4	R3	NA	NA	NA
chr5	152141116	152142348	258044	dELS	LTR	None	MLT1B	NA	NA	NA	NA	cow&horse&macaque&mouse	-0.069900245	356	0.391476679	Shared	4	FALSE	FALSE	chr5-152141116-152142348	S3	R0	NA	NA	NA
chr5	152142349	152143582	258045	dELS	SINE	group-1	MIR	CTCF	CTCF	CTCF,ZEB2	CTCF,RAD21,SMC3	cat&cow&horse&macaque&marmoset&mouse&rabbit	0.496078608	687	0.190146562	Shared	7	FALSE	FALSE	chr5-152142349-152143582	S4	R0	NA	NA	NA
chr5	152143688	152144687	258046	dELS	SINE	group-1	MIR	NA	NA	NA	NA	mouse	-0.060268001	469	0.331727563	Shared	1	FALSE	FALSE	chr5-152143688-152144687	S3	R0	NA	NA	NA
chr5	152152820	152153915	258047	None	SINE	None	MIR	NA	NA	NA	NA	cat&marmoset	0.074575731	413	0.467546815	Shared	2	FALSE	FALSE	chr5-152152820-152153915	S4	R0	NA	NA	NA
chr5	152161724	152162723	258048	None	LINE	None	L2c	NA	NA	NA	NA	mouse	0.166420999	390	0.360716548	Shared	1	FALSE	FALSE	chr5-152161724-152162723	S3	R0	NA	NA	NA
chr5	152164561	152165560	258049	CA-CTCF	Simple_repeat	other	(GTTTTTT)n	NA	NA	NA	NA	mouse	-0.008919	284	0.537283589	Shared	1	FALSE	FALSE	chr5-152164561-152165560	S3	R0	NA	NA	NA
chr5	152168027	152169026	258050	dELS	DNA	None	MER113	NA	NA	NA	NA	rat	0.068604999	328	0.468207272	Shared	1	FALSE	FALSE	chr5-152168027-152169026	S3	R0	NA	NA	NA
chr5	152169058	152170369	258051	dELS	SINE	None	MIR	NA	NA	NA	NA	macaque&rabbit	-0.106927591	290	0.588147703	Shared	2	FALSE	FALSE	chr5-152169058-152170369	S3	R0	NA	NA	NA
chr5	152170370	152171681	258052	dELS	LINE	None	L1MC4a	NA	NA	NA	NA	cat&macaque&rabbit	0.521439026	487	0.530073648	Neuronal	3	FALSE	FALSE	chr5-152170370-152171681	S3	R0	NA	NA	NA
chr5	152175591	152176590	258053	None	LINE	None	L2c	NA	NA	NA	NA	cat	-0.045079999	272	0.495868739	Shared	1	FALSE	FALSE	chr5-152175591-152176590	S3	R0	NA	NA	NA
chr5	152177673	152178672	258054	dELS	DNA	other	MamTip2	NA	NA	NA	NA	cow	0.223132	486	0.611926281	Neuronal	1	FALSE	FALSE	chr5-152177673-152178672	S3	R0	NA	NA	NA
chr5	152182503	152183502	258055	None	LTR	None	MER68B	NA	NA	NA	NA	rabbit	-0.056027	278	0.559944324	Neuronal	1	FALSE	FALSE	chr5-152182503-152183502	S3	R0	NA	NA	NA
chr5	152183680	152185087	258056	dELS	SINE	group-1	MIR3	NA	NA	NA	NA	cow&horse&macaque&marmoset&rabbit	0.034334516	382	0.764010904	Excitatory	5	FALSE	FALSE	chr5-152183680-152185087	S3	R0	NA	NA	NA
chr5	152185088	152186495	258057	dELS	SINE	group-1	MIR3	NA	NA	NA	NA	horse&macaque&marmoset&rabbit	0.421514204	602	0.392329719	Shared	4	FALSE	FALSE	chr5-152185088-152186495	S3	R0	NA	NA	NA
chr5	152188371	152189918	258058	dELS	SINE	group-1	MIRb	NA	NA	NA	NA	cow&rabbit	0.338386951	553	0.344975045	Shared	2	FALSE	FALSE	chr5-152188371-152189918	S3	R0	NA	NA	NA
chr5	152194357	152195356	258059	dELS	DNA	group-1	MER103C	NA	NA	NA	NA	rat	0.304869002	462	0.652009726	Neuronal	1	FALSE	FALSE	chr5-152194357-152195356	S3	R0	NA	NA	NA
chr5	152196754	152197753	258060	dELS	SINE	None	AluSg	NA	NA	NA	NA	marmoset	0.321908002	479	0.483995626	Shared	1	FALSE	FALSE	chr5-152196754-152197753	S3	R0	NA	NA	NA
chr5	152201583	152202582	258061	dELS	SINE	None	MIR3	NA	NA	NA	NA	horse	0.168228001	350	0.74692364	Oligodendrocytes	1	FALSE	FALSE	chr5-152201583-152202582	S3	R0	NA	NA	NA
chr5	152213262	152214261	258062	None	LINE	None	L2c	NA	NA	NA	NA	rabbit	-0.043533333	341	0.367017234	Shared	1	FALSE	FALSE	chr5-152213262-152214261	S3	R0	NA	NA	NA
chr5	152215691	152216690	258063	None	LINE	None	L2b	NA	NA	NA	NA	mouse	-0.044280001	252	0.509836646	Neuronal	1	FALSE	FALSE	chr5-152215691-152216690	S3	R0	NA	NA	NA
chr5	152221455	152223012	258064	dELS	LINE	other	L2b	NA	NA	NA	NA	mouse&rabbit	0.18812131	496	0.45996205	Shared	2	FALSE	FALSE	chr5-152221455-152223012	S3	R0	NA	NA	NA
chr5	152227776	152228775	258065	CA	SINE	None	MIRc	NA	NA	NA	NA	mouse	0.379017001	489	0.55223674	Neuronal	1	FALSE	FALSE	chr5-152227776-152228775	S3	R0	NA	NA	NA
chr5	152229909	152231169	258066	dELS	SINE	None	MIRb	NA	NA	NA	NA	horse&rabbit	0.318812848	565	0.524204725	Neuronal	2	FALSE	FALSE	chr5-152229909-152231169	S3	R0	NA	NA	NA
chr5	152232008	152233007	258067	CA	LTR	None	MLT1C	NA	NA	NA	NA	horse	0.037833	295	0.721619691	Neuronal	1	FALSE	FALSE	chr5-152232008-152233007	S3	R0	NA	NA	NA
chr5	152245581	152246773	258068	dELS	Simple_repeat	None	(ATGC)n	NA	NA	NA	EHMT2,REST	cat&macaque&marmoset&mouse&rat	0.3692632	594	0.625857653	Neuronal	5	FALSE	FALSE	chr5-152245581-152246773	S3	R0	NA	NA	NA
chr5	152252674	152253673	258069	None	LINE	None	L1MA9	NA	NA	NA	NA	mouse	-0.111246001	313	0.489862973	Shared	1	FALSE	FALSE	chr5-152252674-152253673	S3	R0	NA	NA	NA
chr5	152255039	152256348	258070	CA-CTCF	LINE	None	L2b	NA	NA	NA	NA	cow&mouse&rabbit	0.335374045	556	0.473521661	Shared	3	FALSE	FALSE	chr5-152255039-152256348	S3	R0	NA	NA	NA
chr5	152258457	152259940	258071	dELS	LINE	None	L3	NA	NA	NA	NA	cat&cow&horse&macaque&marmoset&mouse&rat	0.187066038	556	0.508459783	Shared	7	FALSE	FALSE	chr5-152258457-152259940	S3	R0	NA	NA	NA
chr5	152259941	152261424	258072	dELS	SINE	None	MIRc	NA	NA	NA	NA	cat&cow&horse&macaque&marmoset&mouse&rat	0.322340971	611	0.604950771	Neuronal	7	FALSE	FALSE	chr5-152259941-152261424	S3	R0	NA	NA	NA
chr5	152262447	152264079	258073	CA-TF	DNA	None	MER5A	NA	NA	NA	NA	cat&mouse&rat	0.110513165	460	0.498226018	Shared	3	FALSE	FALSE	chr5-152262447-152264079	S3	R0	NA	NA	NA
chr5	152264080	152265712	258074	dELS	LINE	group-1	L3	NA	NA	NA	NA	cat&mouse	0.641660746	628	0.48523371	Shared	2	FALSE	FALSE	chr5-152264080-152265712	S4	R0	NA	NA	NA
chr5	152268784	152269815	258075	dELS	DNA	None	MER113	NA	NA	NA	NA	marmoset&rabbit	-0.026418604	313	0.421123748	Shared	2	FALSE	FALSE	chr5-152268784-152269815	S3	R0	NA	NA	NA
chr5	152269816	152270848	258076	dELS	DNA	other	MER1B	PKNOX1	NA	NA	NA	human&rabbit	0.056482092	324	0.446012301	Shared	2	FALSE	FALSE	chr5-152269816-152270848	S3	R3	NA	NA	NA
chr5	152271046	152272352	258077	dELS	LINE	group-1	L2a	CTCF	NA	CTCF	CTCF,RAD21	cat&cow&horse&human&macaque&marmoset&mouse&rabbit&rat	0.535283088	584	0.327908305	Shared	9	FALSE	FALSE	chr5-152271046-152272352	S3	R4	NA	NA	NA
chr5	152273104	152274128	258078	None	LINE	None	L1MA6	NA	NA	NA	NA	cat&rabbit	-0.027805853	328	0.456682503	Shared	2	FALSE	FALSE	chr5-152273104-152274128	S3	R0	NA	NA	NA
chr5	152276382	152277516	258079	CA	SINE	None	MIRc	NA	NA	NA	NA	horse&rabbit	0.326792952	515	0.415047488	Shared	2	FALSE	FALSE	chr5-152276382-152277516	S4	R0	NA	NA	NA
chr5	152277517	152278651	258080	CA	LINE	None	L2c	CREB1,EGR1,PKNOX1	NA	NA	NA	human&macaque&rabbit	-0.047296036	304	0.575282511	Shared	3	FALSE	FALSE	chr5-152277517-152278651	S3	R3	NA	NA	NA
chr5	152278747	152280517	258081	None	LINE	None	L2c	NA	NA	NA	NA	marmoset&mouse&rat	0.29756296	587	0.620231144	Neuronal	3	FALSE	FALSE	chr5-152278747-152280517	S3	R0	NA	NA	NA
chr5	152282874	152283873	258082	None	LTR	None	MLT1F	NA	NA	NA	NA	rat	0.407942	366	0.519853328	Neuronal	1	FALSE	FALSE	chr5-152282874-152283873	S4	R0	NA	NA	NA
chr5	152283946	152284945	258083	CA	LTR	None	LTR16	BCL11A,EGR1,NR3C1,PKNOX1,SP1	NA	NA	NA	human	-0.001513	295	0.695966246	Neuronal	1	FALSE	FALSE	chr5-152283946-152284945	S3	R1	NA	NA	NA
chr5	152285484	152286583	258084	dELS	SINE	group-1	MIR3	NA	NA	NA	NA	macaque	0.645019089	557	0.529206461	Neuronal	1	FALSE	FALSE	chr5-152285484-152286583	S4	R0	NA	NA	NA
chr5	152286584	152287684	258085	dELS	LTR	group-2	MSTD	NR3C1	NA	NA	NA	macaque&rabbit	0.083827429	350	0.531022931	Neuronal	2	FALSE	FALSE	chr5-152286584-152287684	S3	R0	NA	NA	NA
chr5	152288142	152289654	258086	dELS	LINE	group-1	L2b	SP1	NA	NA	NA	cow&horse&human&macaque&marmoset&mouse	0.082428949	473	0.510903396	Neuronal	6	FALSE	FALSE	chr5-152288142-152289654	S3	R3	NA	NA	NA
chr5	152295627	152297552	258087	None	SINE	None	MIR3	NA	NA	NA	NA	mouse&rabbit	0.270269472	554	0.544248644	Neuronal	2	FALSE	FALSE	chr5-152295627-152297552	S4	R0	NA	NA	NA
chr5	152297885	152298884	258088	dELS	LTR	None	MER31A	NA	NA	NA	NA	mouse	-0.086941	313	0.551011095	Neuronal	1	FALSE	FALSE	chr5-152297885-152298884	S3	R0	NA	NA	NA
chr5	152299332	152300331	258089	dELS	SINE	None	MIRb	NA	NA	NA	NA	cat	0.038221	458	0.53792975	Neuronal	1	FALSE	FALSE	chr5-152299332-152300331	S3	R0	NA	NA	NA
chr5	152306151	152307150	258090	dELS	LTR	other	MSTD	NA	NA	NA	NA	rabbit	-0.011082001	244	0.533988069	Neuronal	1	FALSE	FALSE	chr5-152306151-152307150	S3	R0	NA	NA	NA
chr5	152313276	152314862	258091	None	LINE	None	L2c	NA	NA	NA	NA	horse&macaque&marmoset&mouse&rat	-0.072736611	300	0.848855471	Astrocytes	5	FALSE	FALSE	chr5-152313276-152314862	S3	R0	NA	NA	NA
chr5	152314863	152316449	258092	CA	LTR	None	THE1C	NA	NA	NA	NA	horse&marmoset&mouse&rat	0.132655955	382	0.69140903	Shared	4	FALSE	FALSE	chr5-152314863-152316449	S3	R0	NA	NA	NA
chr5	152321122	152322901	258093	None	LINE	None	L1ME3A	NA	NA	NA	NA	cat&mouse	0.002053371	353	0.591569823	Neuronal	2	FALSE	FALSE	chr5-152321122-152322901	S3	R0	NA	NA	NA
chr5	152328929	152330668	258094	dELS	SINE	group-1	MIR3	NA	NA	NA	NA	cow&horse&human&macaque&marmoset&mouse&rabbit&rat	0.667174712	650	0.56735195	Neuronal	8	FALSE	FALSE	chr5-152328929-152330668	S4	R3	NA	NA	NA
chr5	152330669	152332409	258095	dELS	LINE	None	L2b	NA	NA	NA	NA	marmoset&mouse&rabbit	0.011242389	373	0.594853221	Shared	3	FALSE	FALSE	chr5-152330669-152332409	S3	R0	NA	NA	NA
chr5	152332410	152334150	258096	dELS	Simple_repeat	group-1	(TTAT)n	NA	NA	NA	NA	cat&horse&macaque&marmoset&mouse&rabbit	0.401163125	650	0.422794971	Shared	6	FALSE	FALSE	chr5-152332410-152334150	S4	R0	NA	NA	NA
chr5	152334318	152336034	258097	dELS	SINE	None	MIRc	NA	NA	NA	NA	horse&human&mouse&rat	-0.018327898	407	0.439955241	Shared	4	FALSE	FALSE	chr5-152334318-152336034	S3	R3	NA	NA	NA
chr5	152336095	152337094	258098	dELS	SINE	group-1	MIR	NA	NA	NA	NA	rabbit	0.798538999	747	0.242162427	Shared	1	FALSE	FALSE	chr5-152336095-152337094	S4	R0	NA	NA	NA
chr5	152349195	152351033	258099	dELS	SINE	group-1	AluSx	CTCF	CTCF	CHD4,CTCF,SIN3A,SMC3,ZEB2,ZFP91	CTCF,RAD21,SMARCA5,SMC3	cat&cow&horse&human&macaque&marmoset&mouse&rabbit&rat	-0.071727569	455	0.337624955	Shared	9	FALSE	FALSE	chr5-152349195-152351033	S3	R4	NA	NA	NA
chr5	152351703	152352702	258100	None	LINE	None	L1MB5	NA	NA	NA	NA	mouse	-0.079277	501	0.441190239	Shared	1	FALSE	FALSE	chr5-152351703-152352702	S3	R0	NA	NA	NA
chr5	152353996	152355913	258101	dELS	SINE	None	MIRb	NA	NA	NA	NA	rabbit	-0.060425965	390	0.7044619	Microglia	1	FALSE	FALSE	chr5-152353996-152355913	S3	R0	NA	NA	NA
chr5	152357342	152358341	258102	CA-CTCF	LTR	None	MER11D	NA	NA	NA	NA	marmoset	-0.063055	304	0.397556916	Shared	1	FALSE	FALSE	chr5-152357342-152358341	S3	R0	NA	NA	NA
chr5	152359462	152361191	258103	dELS	LTR	group-1	MLT2B1	NA	NA	NA	NA	cat&human&macaque&mouse&rabbit	0.237698267	571	0.705123395	Shared	5	FALSE	FALSE	chr5-152359462-152361191	S3	R3	NA	NA	NA
chr5	152362278	152363277	258104	CA-CTCF	LINE	None	L2c	NA	NA	NA	NA	rabbit	0.073676	366	0.572186326	Shared	1	FALSE	FALSE	chr5-152362278-152363277	S3	R0	NA	NA	NA
chr5	152366232	152367231	258105	CA-CTCF	LTR	None	MER68	NA	NA	NA	NA	rabbit	0.033663	259	0.69026882	Neuronal	1	FALSE	FALSE	chr5-152366232-152367231	S3	R0	NA	NA	NA
chr5	152374189	152375188	258106	PLS	LINE	group-1	L2a	NA	NA	HCFC1,REST,OLIG2,Pol2,REST,SIN3A,SOX8,SREBF2,YY1,ZEB1,ZEB2,ZFP91	ARID1B,EHMT2,GMEB1	human	0.030311001	341	0.8052328	Oligodendrocytes	1	FALSE	FALSE	chr5-152374189-152375188	S3	R1	NA	NA	NA
chr5	152376464	152377652	258107	pELS	DNA	None	MER58A	NA	NA	ASH1L,YY1	NA	cat&cow&human&macaque	0.042530698	402	0.742455207	Astrocytes	4	FALSE	FALSE	chr5-152376464-152377652	S3	R3	NA	NA	NA
chr5	152378722	152379760	258108	dELS	Simple_repeat	None	(T)n	CTCF	NA	CTCF	CTCF,GMEB1,RAD21,SMARCA5	cat&cow&horse&human&macaque&marmoset&mouse&rabbit&rat	0.240940326	554	0.583075273	Neuronal	9	FALSE	FALSE	chr5-152378722-152379760	S3	R4	NA	NA	NA
chr5	152379761	152380800	258109	dELS	LTR	None	MLT1F2	NA	NA	CTCF	CTCF,GMEB1,RAD21,SMARCA5	cat&cow&horse&macaque&marmoset&mouse&rabbit&rat	0.056804806	328	0.452814548	Shared	8	FALSE	FALSE	chr5-152379761-152380800	S3	R0	NA	NA	NA
chr5	152385601	152386685	258110	dELS	DNA	None	Charlie4z	NA	NA	NA	NA	human&mouse&rat	0.478998156	451	0.39041031	Shared	3	FALSE	FALSE	chr5-152385601-152386685	S3	R3	NA	NA	NA
chr5	152390196	152391195	258111	None	DNA	None	Tigger1	NA	NA	NA	NA	cat	0.160284	NA	0.386584087	Shared	1	FALSE	FALSE	chr5-152390196-152391195	S2	R0	NA	NA	NA
chr5	152402630	152404146	258112	pELS	DNA	None	MER5A	NA	NA	NA	NA	horse&mouse	0.062707315	332	0.534671495	Shared	2	FALSE	FALSE	chr5-152402630-152404146	S3	R0	NA	NA	NA
chr5	152404620	152406017	258113	PLS	LINE	group-2	L2a	NA	NA	NA	NA	cat&cow&horse&macaque&mouse	1.257400576	592	0.542589254	Shared	5	FALSE	FALSE	chr5-152404620-152406017	S4	R0	NA	NA	NA
chr5	152411089	152412088	258114	dELS	LTR	None	MLT1I	NA	NA	NA	NA	human	0.008979	284	0.495448203	Shared	1	FALSE	FALSE	chr5-152411089-152412088	S3	R1	NA	NA	NA
chr5	152417906	152418905	258115	None	SINE	None	MIR3	NA	NA	NA	NA	cat	-0.016809	284	0.326208318	Shared	1	FALSE	FALSE	chr5-152417906-152418905	S3	R0	NA	NA	NA
chr5	152424051	152425218	258116	CA	LINE	None	MamRTE1	NA	NA	NA	NA	cat&cow&horse	0.03769863	407	0.548628696	Shared	3	FALSE	FALSE	chr5-152424051-152425218	S3	R0	NA	NA	NA
chr5	152427268	152428282	258117	dELS	SINE	group-1	MIRb	EGR1,SREBF2	NA	BMI1,BRD4,OLIG2,ZEB2,ZFP91,ZNF24	NA	horse&human&macaque&mouse	0.116564531	356	0.61296529	Neuronal	4	FALSE	FALSE	chr5-152427268-152428282	S3	R3	NA	NA	NA
chr5	152428283	152429297	258118	CA-CTCF	SINE	None	MIR3	NA	NA	NA	NA	cat&horse&human&macaque	0.119383251	393	0.488784275	Shared	4	FALSE	FALSE	chr5-152428283-152429297	S3	R3	NA	NA	NA
chr5	152429698	152430697	258119	None	LINE	None	L2	NA	NA	NA	NA	macaque	-0.147496999	284	0.284256866	Shared	1	FALSE	FALSE	chr5-152429698-152430697	S3	R0	NA	NA	NA
chr5	152436409	152437408	258120	None	SINE	None	MIR	NA	NA	NA	NA	mouse	0.025809	284	0.376222506	Shared	1	FALSE	FALSE	chr5-152436409-152437408	S3	R0	NA	NA	NA
chr5	152439058	152440347	258121	dELS	SINE	group-1	MIR	NA	NA	ASH2L,BMI1,CHD4,CTCF,GMEB1,REST,RELB,REST,SIN3A,SOX8,ZEB1,ZEB2,ZFP91	ARID3A,ATF7,BMI1,BRD4,CHD4,DPF2,EHMT2,EWSR1,GMEB1,NFIC,NR3C1,OLIG2,Pol2,RAD21,SKIL,SMARCA5,SOX8,SP1,TRIM28,ZFP91,ZNF24	cat&cow&human	0.77672016	765	0.904849609	Oligodendrocytes	3	FALSE	FALSE	chr5-152439058-152440347	S2	R3	NA	NA	NA
chr5	152444517	152445974	258122	CA	SINE	None	MIR3	NA	NA	NA	NA	horse&mouse&rat	0.414071331	515	0.623737424	Neuronal	3	FALSE	FALSE	chr5-152444517-152445974	S4	R0	NA	NA	NA
chr5	152446809	152448695	258123	None	SINE	None	MIRc	NA	NA	NA	NA	rabbit&rat	0.072839428	371	0.575097717	Neuronal	2	FALSE	FALSE	chr5-152446809-152448695	S3	R0	NA	NA	NA
chr5	152454500	152455499	258124	dELS	Simple_repeat	group-1	(T)n	NA	NA	NA	NA	rabbit	0.503962001	531	0.472136307	Shared	1	FALSE	FALSE	chr5-152454500-152455499	S3	R0	NA	NA	NA
chr5	152464189	152465188	258125	dELS	SINE	other	MIR	NA	NA	NA	NA	rabbit	-0.05103	309	0.429999701	Shared	1	FALSE	FALSE	chr5-152464189-152465188	S3	R0	NA	NA	NA
chr5	152466715	152468641	258126	None	SINE	None	AluJb	NA	NA	NA	NA	cat&rat	-0.140281785	332	0.434785475	Shared	2	FALSE	FALSE	chr5-152466715-152468641	S3	R0	NA	NA	NA
chr5	152468752	152469751	258127	None	Simple_repeat	None	(TTTG)n	NA	NA	NA	NA	mouse	-0.008314	300	0.586102426	Neuronal	1	FALSE	FALSE	chr5-152468752-152469751	S3	R0	NA	NA	NA
chr5	152471735	152473061	258128	dELS	LTR	None	MLT1L	NA	NA	NA	NA	human&macaque&marmoset	-0.035150716	397	0.728786398	Inhibitory	3	FALSE	FALSE	chr5-152471735-152473061	S3	R2	NA	NA	NA
chr5	152473568	152475280	258129	CA	SINE	None	MIRc	NA	NA	NA	NA	cat&rabbit	0.017884414	545	0.440024891	Shared	2	FALSE	FALSE	chr5-152473568-152475280	S3	R0	NA	NA	NA
chr5	152476123	152477122	258130	CA-CTCF	LINE	None	L1MC5a	NA	NA	NA	NA	cow	-0.140308	NA	0.50675629	Neuronal	1	FALSE	FALSE	chr5-152476123-152477122	S3	R0	NA	NA	NA
chr5	152487086	152488378	258131	dELS	SINE	None	AluSc	NA	NA	NA	NA	human&macaque&rabbit	-0.0464215	366	0.562866249	Shared	3	FALSE	FALSE	chr5-152487086-152488378	S3	R3	NA	NA	NA
chr5	152488602	152489601	258132	CA	LTR	None	MLT1E1A	NA	NA	NA	NA	macaque	-0.04582	300	0.264157173	Shared	1	FALSE	FALSE	chr5-152488602-152489601	S3	R0	NA	NA	NA
chr5	152499808	152501026	258133	dELS	LINE	other	L3	NA	NA	NA	NA	mouse&rat	0.039530763	350	0.467078595	Shared	2	FALSE	FALSE	chr5-152499808-152501026	S3	R0	NA	NA	NA
chr5	152504851	152506071	258134	CA-H3K4me3	LTR	other	ERV3-16A3_I-int	CTCF,SMC3	CTCF	BHLHE40,BHLHE41,BRD4,CHD4,CTCF,EWSR1,GMEB1,MAZ,REST,OLIG2,PRDM15,REST,SIN3A,SREBF2,TRIM28,ZEB1,ZEB2,ZFP91	CTCF,GMEB1,OLIG2,RAD21,SMC3,TRIM28	human&macaque&marmoset&mouse	-0.041431613	300	0.372950241	Shared	4	FALSE	FALSE	chr5-152504851-152506071	S3	R3	NA	NA	NA
chr5	152506331	152507330	258135	TF	DNA	None	MER5A	NA	NA	NA	NA	cat	-0.102564999	NA	0.782039937	Excitatory	1	FALSE	FALSE	chr5-152506331-152507330	S3	R0	NA	NA	NA
chr5	152510885	152511884	258136	dELS	SINE	group-1	MIRc	NA	NA	NA	NA	cat	-0.015883001	295	0.477790722	Shared	1	FALSE	FALSE	chr5-152510885-152511884	S3	R0	NA	NA	NA
chr5	152511945	152513688	258137	dELS	SINE	None	AluSx1	CREB1	NA	NA	NA	human&rabbit	-0.153634175	278	0.695440387	Shared	2	FALSE	FALSE	chr5-152511945-152513688	S3	R3	NA	NA	NA
chr5	152514283	152516000	258138	CA-CTCF	SINE	group-1	AluSx1	CTCF	NA	NA	RAD21	cat&cow&horse&macaque&marmoset&mouse&rabbit	-0.131905703	494	0.429340737	Shared	7	FALSE	FALSE	chr5-152514283-152516000	S3	R0	NA	NA	NA
chr5	152519938	152521181	258139	None	Simple_repeat	None	(GT)n	NA	NA	NA	NA	cat&rabbit	-0.14260611	358	0.659944297	Neuronal	2	FALSE	FALSE	chr5-152519938-152521181	S3	R0	NA	NA	NA
chr5	152523089	152524088	258140	dELS	LINE	group-2	HAL1	NA	NA	NA	NA	rabbit	-0.118393	295	0.468916887	Shared	1	FALSE	FALSE	chr5-152523089-152524088	S3	R0	NA	NA	NA
chr5	152524546	152525545	258141	None	LTR	None	LTR78	NA	NA	NA	NA	rabbit	0.037783005	290	0.438334633	Shared	1	FALSE	FALSE	chr5-152524546-152525545	S3	R0	NA	NA	NA
chr5	152525804	152526803	258142	CA-H3K4me3	LINE	None	HAL1	NA	NA	NA	NA	horse	0.035149005	353	0.432795396	Shared	1	FALSE	FALSE	chr5-152525804-152526803	S3	R0	NA	NA	NA
chr5	152531535	152532589	258143	CA-CTCF	SINE	None	MIR3	NA	NA	NA	CTCF,RAD21,SMC3,ZHX1	cat&cow&horse&human&macaque&marmoset&rabbit	-0.345271089	259	0.545933528	Neuronal	7	FALSE	FALSE	chr5-152531535-152532589	S3	R3	NA	NA	NA
chr5	152532590	152533644	258144	dELS	SINE	other	MIR	CTCF,PKNOX1	CTCF	CTCF,REST,SOX8	CTCF,RAD21,SMC3,ZHX1	cat&cow&horse&human&macaque&marmoset&mouse&rabbit	-0.27216872	491	0.566502389	Neuronal	8	FALSE	FALSE	chr5-152532590-152533644	S3	R3	NA	NA	NA
chr5	152538508	152540445	258145	None	LTR	None	MLT1K	NA	NA	NA	NA	marmoset&rabbit&rat	0.105441693	477	0.569308444	Shared	3	FALSE	FALSE	chr5-152538508-152540445	S3	R0	NA	NA	NA
chr5	152540837	152541836	258146	None	DNA	None	UCON132b	NA	NA	NA	NA	cat	0.049222	402	0.440186726	Shared	1	FALSE	FALSE	chr5-152540837-152541836	S3	R0	NA	NA	NA
chr5	152545107	152546510	258147	CA	LTR	None	MLT1K	NA	NA	NA	NA	cat&marmoset	-0.030590456	344	0.603540706	Neuronal	2	FALSE	FALSE	chr5-152545107-152546510	S3	R0	NA	NA	NA
chr5	152546511	152547914	258148	dELS	LINE	group-1	L2c	NA	NA	NA	NA	cat&horse&macaque&marmoset&mouse&rabbit&rat	0.252633191	638	0.568717685	Neuronal	7	FALSE	FALSE	chr5-152546511-152547914	S3	R0	NA	NA	NA
chr5	152547985	152548984	258149	CA-CTCF	SINE	None	AluY	NA	NA	NA	NA	rabbit	-0.299698	266	0.502651227	Neuronal	1	FALSE	FALSE	chr5-152547985-152548984	S3	R0	NA	NA	NA
chr5	152551702	152552701	258150	CA	LINE	None	L1MA10	NA	NA	NA	NA	mouse	0.228766999	523	0.349769383	Shared	1	FALSE	FALSE	chr5-152551702-152552701	S3	R0	NA	NA	NA
chr5	152554037	152555036	258151	CA	LINE	None	L1PA16	NA	NA	NA	NA	macaque	-0.079872002	NA	0.625310721	Shared	1	FALSE	FALSE	chr5-152554037-152555036	S2	R0	NA	NA	NA
chr5	152556411	152558071	258152	dELS	SINE	None	MIR3	NA	NA	OLIG2	NA	cat&horse&human&macaque&marmoset&rabbit	0.290585191	562	0.665330954	Shared	6	FALSE	FALSE	chr5-152556411-152558071	S3	R3	NA	NA	NA
chr5	152560050	152561540	258153	dELS	LINE	group-1	L2a	CTCF	CTCF	CHD4,CTCF,REST,OLIG2,SIN3A,SREBF2,ZEB2	CHD4,CTCF,EHMT2,OLIG2,RAD21,SMARCA5,SMC3	cat&cow&horse&human&macaque&marmoset&mouse&rabbit&rat	0.03331053	497	0.511709416	Neuronal	9	FALSE	FALSE	chr5-152560050-152561540	S4	R4	NA	NA	NA
chr5	152561590	152562873	258154	None	DNA	None	MER113A	NA	NA	NA	NA	cat&horse	-0.057226636	266	0.552686625	Neuronal	2	FALSE	FALSE	chr5-152561590-152562873	S3	R0	NA	NA	NA
chr5	152564794	152566788	258155	dELS	SINE	None	MIR	NA	NA	NA	NA	cow&horse&mouse&rabbit	0.197624561	551	0.61373705	Neuronal	4	FALSE	FALSE	chr5-152564794-152566788	S4	R0	NA	NA	NA
chr5	152567050	152569019	258156	dELS	Simple_repeat	group-1	(AG)n	NA	NA	ASH2L,BMI1,CHD4,CTCF,GMEB1,HCFC1,NR3C1,REST,OLIG2,PKNOX1,REST,SIN3A,SMC3,SOX8,SREBF2,YY1,ZEB1,ZEB2,ZFP91,ZNF24	ARID1B,ARID3A,BCL11A,BMI1,CHD4,CLOCK,DPF2,EHMT2,GMEB1,KAT2B,NCOA2,NFIC,NONO,OLIG2,Pol2,RAD21,SMARCA5,SOX8,TRIM28,ZEB2,ZFP91,ZNF24	cat&cow&horse&human&macaque&marmoset&mouse&rabbit&rat	0.426205076	596	0.577693266	Shared	9	FALSE	FALSE	chr5-152567050-152569019	S3	R4	NA	NA	NA
chr5	152569265	152570264	258157	None	Simple_repeat	None	(ATG)n	NA	NA	NA	NA	rabbit	0.041711002	338	0.803316478	Oligodendrocytes	1	FALSE	FALSE	chr5-152569265-152570264	S3	R0	NA	NA	NA
chr5	152571877	152573363	258158	None	LTR	None	THE1B-int	NA	NA	NA	NA	marmoset&rat	0.05470881	290	0.521630253	Shared	2	FALSE	FALSE	chr5-152571877-152573363	S2	R0	NA	NA	NA
chr5	152573894	152575060	258159	None	LINE	None	L1ME1	NA	NA	NA	NA	horse&mouse	0.034047127	272	0.651333148	Shared	2	FALSE	FALSE	chr5-152573894-152575060	S3	R0	NA	NA	NA
chr5	152582722	152583721	258160	None	LINE	None	L1PA15	NA	NA	NA	NA	macaque	0.115964005	NA	0.736928171	Excitatory	1	FALSE	FALSE	chr5-152582722-152583721	S2	R0	NA	NA	NA
chr5	152583977	152584976	258161	dELS	LINE	group-3	L1PA15	NA	NA	NA	NA	human	0.039248003	266	0.760163437	OPCs	1	FALSE	FALSE	chr5-152583977-152584976	S2	R1	NA	NA	NA
chr5	152594965	152596184	258162	dELS	DNA	group-1	MER5A	NA	NA	NA	NA	cow&horse&macaque&rabbit	0.282984426	495	0.439119531	Shared	4	FALSE	FALSE	chr5-152594965-152596184	S3	R0	NA	NA	NA
chr5	152596600	152597990	258163	dELS	SINE	None	MIR3	NA	NA	NA	NA	cat&horse&macaque&marmoset&mouse&rabbit	0.182905824	558	0.669789646	Neuronal	6	FALSE	FALSE	chr5-152596600-152597990	S3	R0	NA	NA	NA
chr5	152602270	152603269	258164	dELS	LINE	None	L1MB7	NA	NA	NA	NA	macaque	0.019436001	266	0.337631887	Shared	1	FALSE	FALSE	chr5-152602270-152603269	S3	R0	NA	NA	NA
chr5	152606732	152608074	258165	dELS	SINE	group-1	MIRc	NA	NA	BRD4,SIN3A,SOX8,ZEB2	OLIG2	horse&human&macaque&marmoset&mouse&rabbit	0.190726731	478	0.80186237	OPCs	6	FALSE	FALSE	chr5-152606732-152608074	S3	R3	NA	NA	NA
chr5	152608282	152609323	258166	dELS	SINE	group-1	MIRb	NA	NA	NA	NA	horse&mouse	0.202803264	442	0.409934806	Shared	2	FALSE	FALSE	chr5-152608282-152609323	S3	R0	NA	NA	NA
chr5	152611522	152612521	258167	CA	LTR	None	MLT1G3-int	NA	NA	NA	NA	cat	0.136967999	410	0.589942342	Neuronal	1	FALSE	FALSE	chr5-152611522-152612521	S3	R0	NA	NA	NA
chr5	152617672	152618687	258168	None	LINE	None	L1MA4	NA	NA	NA	NA	cat&horse	0.06807185	332	0.616049209	Shared	2	FALSE	FALSE	chr5-152617672-152618687	S3	R0	NA	NA	NA
chr5	152620895	152622283	258169	dELS	Simple_repeat	other	(TTG)n	NA	NA	NA	NA	macaque&marmoset&mouse&rabbit	0.207956083	416	0.450805704	Shared	4	FALSE	FALSE	chr5-152620895-152622283	S3	R0	NA	NA	NA
chr5	152622284	152623672	258170	dELS	SINE	group-1	AluY	NA	NA	ZEB2	NA	cat&cow&horse&macaque&marmoset&mouse&rabbit	0.126248381	520	0.628354329	Shared	7	FALSE	FALSE	chr5-152622284-152623672	S3	R0	NA	NA	NA
chr5	152627100	152629074	258171	dELS	LINE	None	L1MA3	NA	NA	NA	NA	mouse&rabbit	0.043063798	443	0.63853688	Neuronal	2	FALSE	FALSE	chr5-152627100-152629074	S3	R0	NA	NA	NA
chr5	152630869	152631950	258172	dELS	DNA	group-1	MER94	NA	NA	NA	NA	cat&human&macaque&mouse	0.475816083	600	0.692841102	Neuronal	4	FALSE	FALSE	chr5-152630869-152631950	S4	R3	NA	NA	NA
chr5	152631951	152633033	258173	dELS	SINE	group-1	MIR	BCL11A,BHLHE40,BRD4,CLOCK,CREB1,EGR1,GMEB1,KLF5,MEIS2,NEUROD11,NR3C1,NRF1,PKNOX1,SATB2,SMC3,SP1,SREBF2,STAT4,TBR1,ZEB1,ZEB2,ZFP91	NA	NA	NA	cat&horse&human&macaque&marmoset&mouse&rabbit&rat	0.372292707	560	0.796608241	Excitatory	8	FALSE	FALSE	chr5-152631951-152633033	S3	R3	NA	NA	NA
chr5	152633860	152635387	258174	dELS	SINE	None	MIRb	BCL11A,BRD4,CLOCK,EGR1,MEIS2,NEUROD11,PKNOX1,SATB2,SP1,SREBF2,STAT4	NA	OLIG2	NA	cat&cow&horse&human&macaque&marmoset&mouse&rabbit&rat	0.530338352	628	0.372284088	Shared	9	FALSE	FALSE	chr5-152633860-152635387	S3	R4	NA	NA	NA
chr5	152638700	152640566	258175	dELS	SINE	other	MIRb	BCL11A,BHLHE40,BRD4,CREB1,EGR1,GMEB1,PKNOX1,Pol2,PRDM15,RELB,SP1,SREBF2,TBR1,YY1	NA	NA	NONO	cat&cow&human&macaque&marmoset&mouse&rat	0.1863594	509	0.641103566	Neuronal	7	FALSE	FALSE	chr5-152638700-152640566	S3	R3	NA	NA	NA
chr5	152641640	152643148	258176	dELS	SINE	group-1	MIRc	CREB1,TBR1	NA	NA	NA	horse&human&macaque&marmoset&mouse&rabbit	0.268173624	549	0.656522746	Neuronal	6	FALSE	FALSE	chr5-152641640-152643148	S3	R3	NA	NA	NA
chr5	152643149	152644658	258177	dELS	SINE	other	MIRb	NA	NA	NA	NA	mouse&rabbit	-0.086582118	358	0.584540222	Neuronal	2	FALSE	FALSE	chr5-152643149-152644658	S3	R0	NA	NA	NA
chr5	152645139	152646199	258178	None	LINE	None	L3	NA	NA	NA	NA	cow&horse	0.150806787	384	0.667391348	Neuronal	2	FALSE	FALSE	chr5-152645139-152646199	S4	R0	NA	NA	NA
chr5	152646200	152647260	258179	None	LINE	None	L1MA8	NA	NA	NA	NA	horse	0.081538172	317	0.698466399	Neuronal	1	FALSE	FALSE	chr5-152646200-152647260	S3	R0	NA	NA	NA
chr5	152649287	152650286	258180	dELS	SINE	group-1	MIR	NA	NA	NA	NA	cat	0.488802001	533	0.56087659	Shared	1	FALSE	FALSE	chr5-152649287-152650286	S3	R0	NA	NA	NA
chr5	152671723	152672780	258181	CA-CTCF	LTR	None	MLT1I	NA	NA	NA	NA	mouse&rat	-0.019934782	341	0.721442648	Excitatory	2	FALSE	FALSE	chr5-152671723-152672780	S3	R0	NA	NA	NA
chr5	152674201	152675200	258182	CA-CTCF	LINE	None	L3	NA	NA	NA	NA	horse	-0.220825	259	0.572767211	Neuronal	1	FALSE	FALSE	chr5-152674201-152675200	S3	R0	NA	NA	NA
chr5	152675939	152677021	258183	dELS	SINE	group-1	MIR	NA	NA	NA	NA	macaque&mouse	0.571052633	579	0.685030377	Neuronal	2	FALSE	FALSE	chr5-152675939-152677021	S3	R0	NA	NA	NA
chr5	152683379	152685221	258184	dELS	Simple_repeat	None	(AT)n	NA	NA	NA	NA	macaque&marmoset&rabbit	0.024470428	300	0.685787374	Neuronal	3	FALSE	FALSE	chr5-152683379-152685221	S3	R0	NA	NA	NA
chr5	152686863	152687938	258185	CA-H3K4me3	LINE	None	L1PB1	NA	NA	NA	NA	mouse&rat	-0.012794609	295	0.465922785	Shared	2	FALSE	FALSE	chr5-152686863-152687938	S2	R0	NA	NA	NA
chr5	152688153	152689306	258186	pELS	LINE	None	L1MA7	BCL11A,BRD4,CREB1,PKNOX1	NA	NA	NA	cat&cow&human&macaque&marmoset&mouse&rabbit	-0.075297227	309	0.726236036	Excitatory	7	FALSE	FALSE	chr5-152688153-152689306	S3	R3	NA	NA	NA
chr5	152689307	152690460	258187	PLS	SINE	None	MIRb	NA	NA	NA	NA	cat&cow&horse&macaque&mouse&rabbit	-0.066290294	341	0.717966003	Excitatory	6	FALSE	FALSE	chr5-152689307-152690460	S3	R0	NA	NA	NA
chr5	152693540	152694964	258188	dELS	LINE	None	L2a	NA	NA	NA	NA	cat&cow&rabbit	0.512790877	580	0.662165654	Neuronal	3	FALSE	FALSE	chr5-152693540-152694964	S3	R0	NA	NA	NA
chr5	152695478	152696477	258189	None	LINE	None	L1MA4	NA	NA	NA	NA	cat	-0.054846999	272	0.422823926	Shared	1	FALSE	FALSE	chr5-152695478-152696477	S3	R0	NA	NA	NA
chr5	152700977	152702155	258190	dELS	LINE	other	L2c	NA	NA	NA	NA	cow&horse&human&macaque	0.168373198	445	0.758078851	Excitatory	4	FALSE	FALSE	chr5-152700977-152702155	S3	R3	NA	NA	NA
chr5	152707864	152709407	258191	dELS	SINE	None	MIRb	CREB1,GMEB1,NR3C1	NA	NA	NA	horse&human&mouse&rabbit	-0.024099093	300	0.548367871	Neuronal	4	FALSE	FALSE	chr5-152707864-152709407	S3	R3	NA	NA	NA
chr5	152711534	152712621	258192	dELS	None	None	None	NA	NA	NA	NA	cat&human	0.194042279	478	0.594856855	Neuronal	2	FALSE	FALSE	chr5-152711534-152712621	S3	R3	NA	NA	NA
chr5	152713283	152714282	258193	None	LINE	None	L1MC5	NA	NA	NA	NA	mouse	-0.021055	272	0.762100505	Inhibitory	1	FALSE	FALSE	chr5-152713283-152714282	S3	R0	NA	NA	NA
chr5	152718577	152719576	258194	CA	LTR	group-3	MER34A	CREB1,EGR1,SP1	NA	NA	NA	human	0.068799991	259	0.800840755	Excitatory	1	FALSE	FALSE	chr5-152718577-152719576	S2	R1	NA	NA	NA
chr5	152781571	152782570	258195	None	DNA	None	MER1A	NA	NA	NA	NA	horse	-0.020443	347	0.475090353	Shared	1	FALSE	FALSE	chr5-152781571-152782570	S3	R0	NA	NA	NA
chr5	152783999	152784998	258196	None	LINE	None	L1MA3	NA	NA	NA	NA	mouse	0.007464	375	0.605133771	Neuronal	1	FALSE	FALSE	chr5-152783999-152784998	S3	R0	NA	NA	NA
chr5	152803668	152805189	258197	CA	LTR	None	MLT1K	NA	NA	NA	NA	cat&macaque&marmoset&mouse	0.138672142	402	0.750763702	Inhibitory	4	FALSE	FALSE	chr5-152803668-152805189	S3	R0	NA	NA	NA
chr5	152805190	152806711	258198	None	DNA	None	MER5A	NA	NA	NA	NA	cat&cow&horse&mouse	0.141686597	443	0.666599302	Neuronal	4	FALSE	FALSE	chr5-152805190-152806711	S3	R0	NA	NA	NA
chr5	152806712	152808234	258199	None	LTR	None	MER50B	NA	NA	NA	NA	cow&mouse&rat	-0.030996058	278	0.705924476	Inhibitory	3	FALSE	FALSE	chr5-152806712-152808234	S3	R0	NA	NA	NA
chr5	152808591	152809590	258200	dELS	LINE	None	L3	NA	NA	NA	NA	mouse	0.273151001	518	0.795655335	Inhibitory	1	FALSE	FALSE	chr5-152808591-152809590	S4	R0	NA	NA	NA
chr5	152811964	152812963	258201	dELS	LINE	None	L2a	NA	NA	NA	NA	rabbit	0.061371002	278	0.775859161	Inhibitory	1	FALSE	FALSE	chr5-152811964-152812963	S3	R0	NA	NA	NA
chr5	152812967	152814461	258202	dELS	SINE	None	MIR	BCL11A,CLOCK,GMEB1,PKNOX1	NA	NA	NA	cat&cow&horse&human&macaque&marmoset&mouse&rat	0.899000671	678	0.902805668	Inhibitory	8	FALSE	FALSE	chr5-152812967-152814461	S3	R3	NA	NA	NA
chr5	152816515	152817676	258203	dELS	DNA	None	MER53	NA	NA	NA	NA	cat&human&macaque&marmoset	0.310523237	500	0.81164972	Inhibitory	4	FALSE	FALSE	chr5-152816515-152817676	S3	R3	NA	NA	NA
chr5	152817722	152819112	258204	CA	DNA	None	Charlie15a	NA	NA	NA	NA	mouse&rat	0.092071171	547	0.732050109	Neuronal	2	FALSE	FALSE	chr5-152817722-152819112	S3	R0	NA	NA	NA
chr5	152819113	152820503	258205	dELS	LINE	None	L1MD1	NA	NA	NA	NA	horse&macaque&mouse&rat	-0.050534867	522	0.660183065	Shared	4	FALSE	FALSE	chr5-152819113-152820503	S3	R0	NA	NA	NA
chr5	152825726	152827051	258206	CA-CTCF	LINE	None	L2b	NA	NA	NA	NA	mouse&rat	-0.083392911	453	0.77797407	Inhibitory	2	FALSE	FALSE	chr5-152825726-152827051	S3	R0	NA	NA	NA
chr5	152827173	152828172	258207	CA-CTCF	SINE	None	MIRb	NA	NA	NA	NA	horse	-0.067833001	371	0.720868122	Inhibitory	1	FALSE	FALSE	chr5-152827173-152828172	S4	R0	NA	NA	NA
chr5	152828752	152830180	258208	None	LINE	None	CR1-16_AMi	NA	NA	NA	NA	horse&mouse	0.053587122	462	0.661159079	Neuronal	2	FALSE	FALSE	chr5-152828752-152830180	S4	R0	NA	NA	NA
chr5	152834346	152835414	258209	None	SINE	None	AluJr	NA	NA	NA	NA	cow&marmoset&mouse	-0.007030871	295	0.559693863	Neuronal	3	FALSE	FALSE	chr5-152834346-152835414	S3	R0	NA	NA	NA
chr5	152835415	152836483	258210	CA	DNA	None	Charlie16a	NA	NA	NA	NA	cow&marmoset&mouse&rabbit	0.087370439	380	0.667537758	Neuronal	4	FALSE	FALSE	chr5-152835415-152836483	S3	R0	NA	NA	NA
chr5	152839748	152840798	258211	None	SINE	None	MIRb	NA	NA	NA	NA	cat&macaque&mouse	-0.10356708	324	0.752201675	Inhibitory	3	FALSE	FALSE	chr5-152839748-152840798	S3	R0	NA	NA	NA
chr5	152840799	152841850	258212	None	Simple_repeat	None	(A)n	NA	NA	NA	NA	cat&mouse&rabbit	-0.126506655	347	0.653759665	Neuronal	3	FALSE	FALSE	chr5-152840799-152841850	S3	R0	NA	NA	NA
chr5	152851849	152852848	258213	dELS	Simple_repeat	None	(TG)n	NA	NA	NA	NA	cat	-0.089953	266	0.789053584	Inhibitory	1	FALSE	FALSE	chr5-152851849-152852848	S3	R0	NA	NA	NA
chr5	152853150	152854649	258214	CA	LINE	None	L3	NA	NA	NA	NA	cat&cow&horse&macaque&marmoset&mouse&rabbit&rat	0.64541	655	0.741839314	Inhibitory	8	TRUE	FALSE	chr5-152853150-152854649	S4	R0	NA	NA	NA
chr5	152854650	152856149	258215	dELS	LINE	None	L3	NA	NA	NA	NA	cat&cow&horse&human&marmoset&rat	0.111739332	402	0.824670571	Inhibitory	6	FALSE	FALSE	chr5-152854650-152856149	S3	R3	NA	NA	NA
chr5	152857210	152858778	258216	dELS	Simple_repeat	None	(T)n	NA	NA	NA	NA	cat&cow&horse&marmoset&rabbit	0.018867431	440	0.726144559	Neuronal	5	FALSE	FALSE	chr5-152857210-152858778	S3	R0	NA	NA	NA
chr5	152859191	152860190	258217	None	LINE	None	L1MC5a	NA	NA	NA	NA	marmoset	-0.010353	350	0.621749457	Neuronal	1	FALSE	FALSE	chr5-152859191-152860190	S3	R0	NA	NA	NA
chr5	152863753	152864851	258218	dELS	LINE	group-1	L3	NA	NA	NA	NA	cat&macaque&mouse&rabbit&rat	0.181411283	528	0.554292627	Shared	5	FALSE	FALSE	chr5-152863753-152864851	S3	R0	NA	NA	NA
chr5	152864852	152865950	258219	dELS	SINE	None	MIRb	NA	NA	NA	NA	horse&macaque&mouse&rabbit&rat	0.140964513	533	0.611023808	Neuronal	5	FALSE	FALSE	chr5-152864852-152865950	S3	R0	NA	NA	NA
chr5	152866142	152867341	258220	CA	DNA	None	BLACKJACK	NA	NA	NA	NA	cow&mouse	-0.036498333	366	0.685780976	Neuronal	2	FALSE	FALSE	chr5-152866142-152867341	S3	R0	NA	NA	NA
chr5	152881038	152882065	258221	None	DNA	None	MamRep1894	NA	NA	NA	NA	cow&horse	-0.125716926	347	0.596478463	Neuronal	2	FALSE	FALSE	chr5-152881038-152882065	S3	R0	NA	NA	NA
chr5	152883427	152884685	258222	dELS	SINE	None	MIRb	NA	NA	NA	NA	horse&macaque&mouse&rabbit	0.037656076	395	0.617049707	Neuronal	4	FALSE	FALSE	chr5-152883427-152884685	S3	R0	NA	NA	NA
chr5	152897710	152898709	258223	None	SINE	None	MIR	NA	NA	NA	NA	rabbit	-0.055227	295	0.436689126	Shared	1	FALSE	FALSE	chr5-152897710-152898709	S3	R0	NA	NA	NA
chr5	152899984	152901336	258224	dELS	LTR	None	MSTB	NA	NA	NA	NA	cow&macaque	0.576629713	587	0.519386622	Neuronal	2	FALSE	FALSE	chr5-152899984-152901336	S3	R0	NA	NA	NA
chr5	152905121	152906120	258225	None	DNA	None	MER5A1	NA	NA	NA	NA	rabbit	-0.100889001	390	0.459077479	Shared	1	FALSE	FALSE	chr5-152905121-152906120	S3	R0	NA	NA	NA
chr5	152906644	152907658	258226	None	Simple_repeat	None	(A)n	NA	NA	NA	NA	mouse&rat	0.155456158	427	0.806652251	Inhibitory	2	FALSE	FALSE	chr5-152906644-152907658	S4	R0	NA	NA	NA
chr5	152908269	152909268	258227	None	Simple_repeat	None	(AG)n	NA	NA	NA	NA	mouse	-0.270028998	295	0.578884306	Neuronal	1	FALSE	FALSE	chr5-152908269-152909268	S3	R0	NA	NA	NA
chr5	152912422	152913421	258228	CA	SINE	None	MIRb	NA	NA	NA	NA	cat	-0.061950001	266	0.599645567	Shared	1	FALSE	FALSE	chr5-152912422-152913421	S3	R0	NA	NA	NA
chr5	152925212	152926211	258229	None	LTR	None	MSTA-int	NA	NA	NA	NA	cow	0.090609999	NA	0.481094696	Shared	1	FALSE	FALSE	chr5-152925212-152926211	S2	R0	NA	NA	NA
chr5	152926641	152927640	258230	None	DNA	None	MER102b	NA	NA	NA	NA	rabbit	0.134789	356	0.589643771	Neuronal	1	FALSE	FALSE	chr5-152926641-152927640	S3	R0	NA	NA	NA
chr5	152929489	152931153	258231	CA	SINE	None	MIRb	NA	NA	NA	NA	horse&macaque&marmoset&mouse&rabbit	0.00052973	390	0.612120201	Neuronal	5	FALSE	FALSE	chr5-152929489-152931153	S4	R0	NA	NA	NA
chr5	152932560	152933766	258232	dELS	SINE	group-1	MIR3	NA	NA	NA	NA	cat&cow&macaque&marmoset&mouse&rabbit	0.337859156	501	0.722134547	Inhibitory	6	FALSE	FALSE	chr5-152932560-152933766	S4	R0	NA	NA	NA
chr5	152933767	152934974	258233	CA	SINE	None	MIR3	NA	NA	NA	NA	cat&cow&mouse	0.01510596	444	0.58841012	Neuronal	3	FALSE	FALSE	chr5-152933767-152934974	S4	R0	NA	NA	NA
chr5	152938304	152939524	258234	TF	LINE	None	L1PA2	NA	NA	NA	NA	cat&cow&rabbit	0.126492219	440	0.694346538	Neuronal	3	FALSE	FALSE	chr5-152938304-152939524	S3	R0	NA	NA	NA
chr5	152941142	152942141	258235	None	DNA	None	MER58A	NA	NA	NA	NA	mouse	0.169993	528	0.602012362	Neuronal	1	FALSE	FALSE	chr5-152941142-152942141	S4	R0	NA	NA	NA
chr5	152944275	152945274	258236	None	LINE	None	L2c	NA	NA	NA	NA	macaque	-0.037875997	252	0.733103832	Inhibitory	1	FALSE	FALSE	chr5-152944275-152945274	S2	R0	NA	NA	NA
chr5	152948715	152949714	258237	None	LTR	None	MLT1K	NA	NA	NA	NA	rabbit	-0.077786	252	0.484581971	Shared	1	FALSE	FALSE	chr5-152948715-152949714	S3	R0	NA	NA	NA
chr5	152953129	152954438	258238	dELS	LINE	None	L1MB7	NA	NA	NA	NA	horse&rabbit	0.287383204	483	0.560379313	Shared	2	FALSE	FALSE	chr5-152953129-152954438	S3	R0	NA	NA	NA
chr5	152959092	152960091	258239	None	SINE	None	AluSz6	NA	NA	NA	NA	mouse	-0.158316	NA	0.563040151	Neuronal	1	FALSE	FALSE	chr5-152959092-152960091	S2	R0	NA	NA	NA
chr5	152960118	152961117	258240	CA	SINE	None	MIRb	NA	NA	NA	NA	rabbit	-0.144125999	295	0.546307745	Neuronal	1	FALSE	FALSE	chr5-152960118-152961117	S3	R0	NA	NA	NA
chr5	152966034	152967645	258241	CA-CTCF	LINE	None	L1PB3	NA	NA	NA	NA	cat&rabbit	-0.108610421	290	0.702170175	Neuronal	2	FALSE	FALSE	chr5-152966034-152967645	S3	R0	NA	NA	NA
chr5	152971581	152973445	258242	CA-CTCF	DNA	None	MER58A	NA	NA	NA	NA	cat&cow&rabbit	0.150969437	556	0.634213632	Neuronal	3	FALSE	FALSE	chr5-152971581-152973445	S3	R0	NA	NA	NA
chr5	152980298	152981297	258243	None	LINE	None	HAL1	NA	NA	NA	NA	rabbit	-0.041140001	309	0.413285041	Shared	1	FALSE	FALSE	chr5-152980298-152981297	S3	R0	NA	NA	NA
chr5	152981458	152982457	258244	None	LTR	None	MER34A	NA	NA	NA	NA	mouse	-0.011157	266	0.681440047	Neuronal	1	FALSE	FALSE	chr5-152981458-152982457	S3	R0	NA	NA	NA
chr5	152984319	152986088	258245	CA-CTCF	LTR	None	LTR82B	NA	NA	NA	TBR1	macaque&marmoset	-0.032202261	353	0.683776298	Neuronal	2	FALSE	FALSE	chr5-152984319-152986088	S3	R0	NA	NA	NA
chr5	152986089	152987858	258246	dELS	LINE	None	L2c	BRD4,CREB1,EGR1,NEUROD11,PKNOX1	NA	NA	TBR1	cat&cow&horse&human&macaque&marmoset&rabbit	0.225615254	546	0.77724778	Excitatory	7	FALSE	FALSE	chr5-152986089-152987858	S3	R3	NA	NA	NA
chr5	152987876	152989759	258247	None	LTR	None	MLT1F	NA	NA	NA	NA	horse&rabbit	-0.134092887	300	0.668118618	Shared	2	FALSE	FALSE	chr5-152987876-152989759	S3	R0	NA	NA	NA
chr5	152990050	152991190	258248	dELS	SINE	None	MIR	CREB1,ZNF143	NA	NA	NA	human&macaque	-0.091811568	335	0.610164276	Neuronal	2	FALSE	FALSE	chr5-152990050-152991190	S3	R2	NA	NA	NA
chr5	152993913	152995040	258249	dELS	SINE	None	MIRb	NA	NA	NA	NA	horse&rabbit	0.303604609	579	0.642275422	Neuronal	2	FALSE	FALSE	chr5-152993913-152995040	S3	R0	NA	NA	NA
chr5	152995390	152996389	258250	dELS	SINE	None	MIRb	NA	NA	NA	NA	cat	-0.03074	304	0.639742826	Neuronal	1	FALSE	FALSE	chr5-152995390-152996389	S3	R0	NA	NA	NA
chr5	152999570	153000569	258251	None	SINE	None	MIR	NA	NA	NA	NA	cow	0.263818001	557	0.543573126	Neuronal	1	FALSE	FALSE	chr5-152999570-153000569	S3	R0	NA	NA	NA
chr5	153003433	153004432	258252	CA-H3K4me3	DNA	None	Tigger17a	NA	NA	NA	NA	cat	-0.227628999	NA	0.622772091	Neuronal	1	FALSE	FALSE	chr5-153003433-153004432	S3	R0	NA	NA	NA
chr5	153005549	153006548	258253	None	LTR	None	MSTD-int	NA	NA	NA	NA	horse	-0.052523	NA	0.429774172	Shared	1	FALSE	FALSE	chr5-153005549-153006548	S2	R0	NA	NA	NA
chr5	153008332	153009762	258254	CA-H3K4me3	LTR	None	THE1C	NA	NA	NA	NA	cow&rabbit	-0.117685535	284	0.598354645	Neuronal	2	FALSE	FALSE	chr5-153008332-153009762	S3	R0	NA	NA	NA
chr5	153009763	153011193	258255	CA-H3K4me3	LINE	None	L2c	NA	NA	NA	NA	cat&cow&mouse&rat	0.419106219	683	0.643509926	Neuronal	4	FALSE	FALSE	chr5-153009763-153011193	S3	R0	NA	NA	NA
chr5	153013827	153014826	258256	None	LINE	None	L1M3d	NA	NA	NA	NA	rabbit	-0.185232	NA	0.894039768	Microglia	1	FALSE	FALSE	chr5-153013827-153014826	S3	R0	NA	NA	NA
chr5	153028762	153029761	258257	None	LINE	None	L2	NA	NA	NA	NA	rabbit	-0.000268001	266	0.589215434	Neuronal	1	FALSE	FALSE	chr5-153028762-153029761	S3	R0	NA	NA	NA
chr5	153030133	153031500	258258	dELS	SINE	None	MIRc	NA	NA	NA	NA	macaque&marmoset	0.014681288	371	0.695510324	Shared	2	FALSE	FALSE	chr5-153030133-153031500	S3	R0	NA	NA	NA
chr5	153032158	153033157	258259	dELS	SINE	group-1	AluYj4	NA	NA	NA	NA	rat	-0.184895	335	0.62748229	Neuronal	1	FALSE	FALSE	chr5-153032158-153033157	S3	R0	NA	NA	NA
chr5	153034278	153035277	258260	dELS	DNA	None	MER102b	NA	NA	NA	NA	cat	-0.303035999	300	0.613392386	Neuronal	1	FALSE	FALSE	chr5-153034278-153035277	S3	R0	NA	NA	NA
chr5	153035859	153036878	258261	None	Retroposon	None	SVA_D	NA	NA	NA	NA	cat&macaque&rabbit	0.174580393	361	0.847357009	Inhibitory	3	FALSE	FALSE	chr5-153035859-153036878	S3	R0	NA	NA	NA
chr5	153037037	153038036	258262	dELS	LINE	group-1	L3	NA	NA	NA	NA	mouse	-0.068597999	300	0.683509041	Neuronal	1	FALSE	FALSE	chr5-153037037-153038036	S3	R0	NA	NA	NA
chr5	153038764	153040607	258263	dELS	LINE	None	L1PA8A	NA	NA	NA	NA	cat&cow&horse&rabbit	0.112359004	475	0.741702555	Neuronal	4	FALSE	FALSE	chr5-153038764-153040607	S3	R0	NA	NA	NA
chr5	153048154	153049364	258264	None	LTR	None	MER4D1	NA	NA	NA	NA	macaque&marmoset	-0.161383156	313	0.680129917	Neuronal	2	FALSE	FALSE	chr5-153048154-153049364	S3	R0	NA	NA	NA
chr5	153050940	153052678	258265	dELS	SINE	other	AluJr	NA	NA	NA	NA	cow&horse	0.00085969	402	0.556867223	Neuronal	2	FALSE	FALSE	chr5-153050940-153052678	S3	R0	NA	NA	NA
chr5	153056796	153057795	258266	CA-CTCF	SINE	None	MIRb	NA	NA	NA	NA	rabbit	-0.049943001	328	0.674846058	Neuronal	1	FALSE	FALSE	chr5-153056796-153057795	S3	R0	NA	NA	NA
chr5	153058170	153059169	258267	None	DNA	None	Tigger19b	NA	NA	NA	NA	mouse	-0.198756001	290	0.586077418	Neuronal	1	FALSE	FALSE	chr5-153058170-153059169	S3	R0	NA	NA	NA
chr5	153062125	153063828	258268	CA	LINE	None	L2c	NA	NA	NA	NA	macaque&mouse&rabbit	-0.255508802	295	0.657703609	Neuronal	3	FALSE	FALSE	chr5-153062125-153063828	S3	R0	NA	NA	NA
chr5	153063829	153065532	258269	dELS	LTR	None	LTR8A	NA	NA	NA	NA	cat&cow&horse&macaque&mouse	-0.00346479	278	0.702883968	Inhibitory	5	FALSE	FALSE	chr5-153063829-153065532	S3	R0	NA	NA	NA
chr5	153065533	153067236	258270	CA	SINE	None	MIR	NA	NA	NA	NA	cat&cow&macaque&marmoset	-0.175777584	295	0.618064839	Neuronal	4	FALSE	FALSE	chr5-153065533-153067236	S3	R0	NA	NA	NA
chr5	153077466	153079001	258271	None	SINE	None	MIRb	NA	NA	NA	NA	cat&horse&mouse&rabbit	0.050346355	492	0.693568108	Neuronal	4	FALSE	FALSE	chr5-153077466-153079001	S3	R0	NA	NA	NA
chr5	153080629	153081628	258272	dELS	SINE	group-1	MIR3	NA	NA	NA	NA	mouse	0.090042002	598	0.622706095	Neuronal	1	FALSE	FALSE	chr5-153080629-153081628	S3	R0	NA	NA	NA
chr5	153083692	153084878	258273	dELS	LINE	group-1	L2a	NA	NA	NA	NA	cat&horse&human&macaque&marmoset&mouse&rat	0.420030328	584	0.699568776	Neuronal	7	FALSE	FALSE	chr5-153083692-153084878	S4	R3	NA	NA	NA
chr5	153086037	153087992	258274	CA	LTR	None	MLT1C	NA	NA	NA	NA	cat&cow&horse&human&macaque&marmoset&mouse&rabbit&rat	-0.120667689	524	0.660997036	Shared	9	FALSE	FALSE	chr5-153086037-153087992	S3	R4	NA	NA	NA
chr5	153088104	153089322	258275	dELS	Simple_repeat	group-1	(TACTAA)n	NA	NA	NA	NA	cat&horse&macaque&marmoset	-0.01919032	364	0.729289208	Inhibitory	4	FALSE	FALSE	chr5-153088104-153089322	S4	R0	NA	NA	NA
chr5	153089467	153091391	258276	CA	DNA	None	Charlie8	NA	NA	NA	NA	cat	-0.110172987	404	0.578589042	Neuronal	1	FALSE	FALSE	chr5-153089467-153091391	S3	R0	NA	NA	NA
chr5	153092830	153093917	258277	CA	LINE	None	L2a	NA	NA	NA	NA	cat&cow&horse&macaque&mouse&rabbit&rat	0.171846508	640	0.753509502	Neuronal	7	FALSE	FALSE	chr5-153092830-153093917	S3	R0	NA	NA	NA
chr5	153093918	153095006	258278	None	SINE	None	MIRb	NA	NA	NA	NA	cat&cow&horse&mouse&rat	-0.015278237	324	0.588888991	Neuronal	5	FALSE	FALSE	chr5-153093918-153095006	S3	R0	NA	NA	NA
chr5	153096092	153097599	258279	dELS	SINE	None	MIR	NA	NA	NA	NA	cow&horse&human&macaque&marmoset&mouse	0.248669761	519	0.629877518	Shared	6	FALSE	FALSE	chr5-153096092-153097599	S3	R3	NA	NA	NA
chr5	153099310	153100509	258280	CA	LTR	None	MLT1K	NA	NA	NA	NA	cat&horse&marmoset&mouse	-0.110865002	272	0.590329136	Neuronal	4	FALSE	FALSE	chr5-153099310-153100509	S3	R0	NA	NA	NA
chr5	153100510	153101709	258281	CA-H3K4me3	LINE	None	L1M4	NA	NA	NA	NA	cat&marmoset&mouse	0.108013333	386	0.672363797	Neuronal	3	FALSE	FALSE	chr5-153100510-153101709	S3	R0	NA	NA	NA
chr5	153102917	153103916	258282	None	DNA	None	MER1A	NA	NA	NA	NA	cat	0.032307999	272	0.427946118	Shared	1	FALSE	FALSE	chr5-153102917-153103916	S3	R0	NA	NA	NA
chr5	153107241	153109199	258283	None	SINE	None	AluSp	NA	NA	NA	NA	horse&marmoset&mouse&rat	-0.049090352	399	0.639403327	Neuronal	4	FALSE	FALSE	chr5-153107241-153109199	S3	R0	NA	NA	NA
chr5	153112107	153113330	258284	dELS	None	group-1	None	NA	NA	NA	NA	rabbit&rat	0.337365195	519	0.769352779	Inhibitory	2	FALSE	FALSE	chr5-153112107-153113330	S4	R0	NA	NA	NA
chr5	153115094	153116093	258285	None	Simple_repeat	None	(TCACTT)n	NA	NA	NA	NA	cow	-0.141082	304	0.669553936	Shared	1	FALSE	FALSE	chr5-153115094-153116093	S3	R0	NA	NA	NA
chr5	153119682	153121655	258286	None	DNA	None	MER2	NA	NA	NA	NA	cat&cow&horse&macaque&marmoset&rabbit	-0.140602837	272	0.621662589	Neuronal	6	FALSE	FALSE	chr5-153119682-153121655	S3	R0	NA	NA	NA
chr5	153130827	153131826	258287	CA	LTR	None	THE1D-int	NA	NA	NA	NA	horse	-0.008321	266	0.534250082	Neuronal	1	FALSE	FALSE	chr5-153130827-153131826	S3	R0	NA	NA	NA
chr5	153136564	153137598	258288	dELS	None	None	None	NA	NA	NA	NA	human&macaque&marmoset&mouse&rabbit	0.260009662	437	0.801297107	Inhibitory	5	FALSE	FALSE	chr5-153136564-153137598	S4	R3	NA	NA	NA
chr5	153137599	153138633	258289	None	DNA	None	MER5A	NA	NA	NA	NA	cow&human&macaque&marmoset&mouse&rabbit	-0.252879225	304	0.654331773	Neuronal	6	FALSE	FALSE	chr5-153137599-153138633	S3	R3	NA	NA	NA
chr5	153139136	153140251	258290	None	LINE	None	L1ME4a	NA	NA	NA	NA	cat&cow	0.428252688	525	0.773541446	Inhibitory	2	FALSE	FALSE	chr5-153139136-153140251	S4	R0	NA	NA	NA
chr5	153142008	153143007	258291	None	LINE	None	L1MA5A	NA	NA	NA	NA	cat	0.012468999	317	0.527620251	Neuronal	1	FALSE	FALSE	chr5-153142008-153143007	S3	R0	NA	NA	NA
chr5	153155940	153156939	258292	None	DNA	None	MER5B	NA	NA	NA	NA	rabbit	-0.063997001	344	0.637809569	Shared	1	FALSE	FALSE	chr5-153155940-153156939	S3	R0	NA	NA	NA
chr5	153156971	153157970	258293	CA-TF	LINE	None	L2a	NA	NA	NA	NA	rabbit	-0.132540999	309	0.498908011	Shared	1	FALSE	FALSE	chr5-153156971-153157970	S3	R0	NA	NA	NA
chr5	153158268	153160129	258294	dELS	DNA	other	MamTip2	BCL11A,BRD4,CREB1,EGR1,NR3C1,PKNOX1,SATB2,SP1	NA	NA	NA	cat&cow&horse&human&macaque&marmoset&mouse&rabbit&rat	0.21423523	416	0.693041554	Neuronal	9	FALSE	FALSE	chr5-153158268-153160129	S3	R4	NA	NA	NA
chr5	153161931	153163543	258295	None	LTR	None	LTR88b	NA	NA	NA	NA	cat&cow&rabbit	0.298491013	558	0.670478768	Neuronal	3	FALSE	FALSE	chr5-153161931-153163543	S3	R0	NA	NA	NA
chr5	153164129	153165128	258296	None	LINE	None	L1ME4a	NA	NA	NA	NA	cat	0.102497	409	0.548912783	Neuronal	1	FALSE	FALSE	chr5-153164129-153165128	S3	R0	NA	NA	NA
chr5	153166140	153167327	258297	CA	SINE	None	AluSg	NA	NA	NA	NA	cat&cow&horse	0.264909932	413	0.763508629	Shared	3	FALSE	FALSE	chr5-153166140-153167327	S3	R0	NA	NA	NA
chr5	153168404	153169522	258298	CA	LTR	None	MLT1N2	NA	NA	NA	NA	cat&horse	0.039394102	284	0.500407029	Neuronal	2	FALSE	FALSE	chr5-153168404-153169522	S3	R0	NA	NA	NA
chr5	153186412	153187696	258299	CA	SINE	group-1	MIRc	NA	NA	NA	NA	cat&horse&macaque&marmoset&mouse&rabbit&rat	0.324489495	620	0.76220135	Inhibitory	7	FALSE	FALSE	chr5-153186412-153187696	S3	R0	NA	NA	NA
chr5	153188537	153189536	258300	None	LTR	None	MLT1K	NA	NA	NA	NA	cow	-0.031301001	278	0.723352806	Neuronal	1	FALSE	FALSE	chr5-153188537-153189536	S3	R0	NA	NA	NA
chr5	153191139	153192138	258301	None	SINE	None	MIR	NA	NA	NA	NA	rabbit	-0.046475	278	0.633430555	Neuronal	1	FALSE	FALSE	chr5-153191139-153192138	S3	R0	NA	NA	NA
chr5	153196022	153197021	258302	None	LINE	None	L3	NA	NA	NA	NA	rabbit	0.015959	309	0.747797455	Inhibitory	1	FALSE	FALSE	chr5-153196022-153197021	S3	R0	NA	NA	NA
chr5	153200191	153201190	258303	None	LINE	None	L2b	NA	NA	NA	NA	cow	0.167581	419	0.510576395	Neuronal	1	FALSE	FALSE	chr5-153200191-153201190	S3	R0	NA	NA	NA
chr5	153201442	153202441	258304	None	SINE	None	MIR	NA	NA	NA	NA	mouse	-0.134343001	278	0.706603583	Inhibitory	1	FALSE	FALSE	chr5-153201442-153202441	S3	R0	NA	NA	NA
chr5	153204599	153205790	258305	CA-CTCF	LTR	None	MLT1E1A	NA	NA	NA	NA	cat&rabbit	-0.022928691	324	0.587696977	Neuronal	2	FALSE	FALSE	chr5-153204599-153205790	S3	R0	NA	NA	NA
chr5	153205791	153206983	258306	dELS	SINE	group-1	AluSz6	BRD4,SP1	NA	NA	NA	human&macaque&rabbit	0.437198659	565	0.588114225	Neuronal	3	FALSE	FALSE	chr5-153205791-153206983	S3	R3	NA	NA	NA
chr5	153207695	153209241	258307	CA	SINE	other	MIR	NA	NA	NA	NA	cat&cow&marmoset&mouse	0.051362639	341	0.622856989	Neuronal	4	FALSE	FALSE	chr5-153207695-153209241	S3	R0	NA	NA	NA
chr5	153209242	153210789	258308	CA	LTR	None	MER110A	NA	NA	NA	NA	cat&cow&horse&marmoset&mouse	0.1870885	522	0.688595816	Neuronal	5	FALSE	FALSE	chr5-153209242-153210789	S3	R0	NA	NA	NA
chr5	153210950	153211997	258309	CA	SINE	None	MIR3	NA	NA	NA	NA	macaque&rabbit	0.85722328	538	0.815671479	Astrocytes	2	FALSE	FALSE	chr5-153210950-153211997	S4	R0	NA	NA	NA
chr5	153211998	153213046	258310	CA	SINE	None	MIR	NA	NA	NA	NA	macaque&marmoset	0.307027646	429	0.699550398	Neuronal	2	FALSE	FALSE	chr5-153211998-153213046	S3	R0	NA	NA	NA
chr5	153213457	153215363	258311	None	LINE	None	L1PA8	NA	NA	NA	NA	cow&macaque&marmoset	-0.016257476	295	0.580754004	Shared	3	FALSE	FALSE	chr5-153213457-153215363	S3	R0	NA	NA	NA
chr5	153215918	153216917	258312	None	SINE	None	AluSx1	NA	NA	NA	NA	macaque	0.062057995	NA	0.608034107	Neuronal	1	FALSE	FALSE	chr5-153215918-153216917	S2	R0	NA	NA	NA
chr5	153220915	153221914	258313	CA-CTCF	DNA	other	MER102c	NA	NA	NA	NA	mouse	-0.118417001	266	0.624108897	Neuronal	1	FALSE	FALSE	chr5-153220915-153221914	S3	R0	NA	NA	NA
chr5	153222459	153223860	258314	dELS	SINE	group-1	MIRb	CREB1,NR3C1	NA	NA	NA	cat&cow&horse&human&macaque&marmoset&mouse&rabbit&rat	0.295720399	515	0.704994256	Neuronal	9	FALSE	FALSE	chr5-153222459-153223860	S4	R4	NA	NA	NA
chr5	153223861	153225262	258315	dELS	LINE	None	L1MC5	CREB1,EGR1,NR3C1,SP1	NA	NA	NA	cat&cow&horse&human&macaque&marmoset&mouse&rabbit&rat	0.560724679	650	0.507691805	Neuronal	9	FALSE	FALSE	chr5-153223861-153225262	S4	R4	NA	NA	NA
chr5	153233207	153234728	258316	CA-CTCF	SINE	group-1	MIR	NR3C1,PKNOX1	NA	NA	NA	cat&human&macaque&marmoset&mouse&rat	0.283437582	451	0.459625505	Shared	6	FALSE	FALSE	chr5-153233207-153234728	S3	R3	NA	NA	NA
chr5	153236832	153237831	258317	dELS	LINE	None	L2c	NA	NA	NA	NA	mouse	0.239519999	507	0.631968739	Neuronal	1	FALSE	FALSE	chr5-153236832-153237831	S3	R0	NA	NA	NA
chr5	153240529	153241528	258318	None	DNA	None	MER5A	NA	NA	NA	NA	rabbit	0.082944999	304	0.506400456	Neuronal	1	FALSE	FALSE	chr5-153240529-153241528	S3	R0	NA	NA	NA
chr5	153256529	153258139	258319	CA	Low_complexity	None	A-rich	NA	NA	NA	NA	mouse&rabbit	0.266207946	470	0.492951343	Shared	2	FALSE	FALSE	chr5-153256529-153258139	S4	R0	NA	NA	NA
chr5	153258140	153259751	258320	None	SINE	None	MIR	NA	NA	NA	NA	mouse&rabbit	0.212717122	478	0.695619385	Shared	2	FALSE	FALSE	chr5-153258140-153259751	S3	R0	NA	NA	NA
chr5	153262109	153263108	258321	None	LINE	None	L1ME3A	NA	NA	NA	NA	mouse	0.046638	353	0.639255308	Neuronal	1	FALSE	FALSE	chr5-153262109-153263108	S3	R0	NA	NA	NA
chr5	153263218	153264366	258322	CA-H3K4me3	SINE	group-1	MIRc	NA	NA	NA	NA	human&mouse&rabbit&rat	0.200745865	464	0.780298595	Inhibitory	4	FALSE	FALSE	chr5-153263218-153264366	S3	R3	NA	NA	NA
chr5	153267202	153268201	258323	dELS	DNA	group-3	MER44C	NA	NA	NA	NA	marmoset	0.052273998	266	0.513007561	Shared	1	FALSE	FALSE	chr5-153267202-153268201	S3	R0	NA	NA	NA
chr5	153270077	153271226	258324	None	SINE	None	AluSx	NA	NA	NA	NA	cow&mouse	0.113718262	487	0.706075671	Inhibitory	2	FALSE	FALSE	chr5-153270077-153271226	S3	R0	NA	NA	NA
chr5	153272110	153273109	258325	None	SINE	None	MIR	NA	NA	NA	NA	mouse	0.022012	344	0.639747269	Neuronal	1	FALSE	FALSE	chr5-153272110-153273109	S3	R0	NA	NA	NA
chr5	153274143	153275428	258326	dELS	SINE	None	AluSp	NA	NA	NA	NA	cat&cow&horse&mouse	0.31371462	529	0.448320858	Shared	4	FALSE	FALSE	chr5-153274143-153275428	S3	R0	NA	NA	NA
chr5	153276619	153278061	258327	None	LINE	None	L2b	NA	REST	NA	NA	cow&macaque&rabbit	-0.034300763	321	0.687147076	Neuronal	3	FALSE	FALSE	chr5-153276619-153278061	S3	R0	NA	NA	NA
chr5	153278062	153279505	258328	dELS	DNA	None	MER5A	NA	NA	NA	NA	cow&horse&rabbit	0.13601108	371	0.563510264	Neuronal	3	FALSE	FALSE	chr5-153278062-153279505	S4	R0	NA	NA	NA
chr5	153280068	153281067	258329	None	SINE	None	MIRb	NA	NA	NA	NA	mouse	0.089605999	295	0.614936594	Neuronal	1	FALSE	FALSE	chr5-153280068-153281067	S3	R0	NA	NA	NA
chr5	153296210	153297209	258330	CA	Retroposon	None	SVA_D	NA	NA	NA	NA	mouse	0	NA	0.522469607	Shared	1	FALSE	FALSE	chr5-153296210-153297209	S3	R0	NA	NA	NA
chr5	153299052	153300051	258331	dELS	Simple_repeat	None	(A)n	NA	NA	NA	NA	marmoset	0.405538002	459	0.615601828	Neuronal	1	FALSE	FALSE	chr5-153299052-153300051	S3	R0	NA	NA	NA
chr5	153309055	153310054	258332	None	LINE	None	L1ME3B	NA	NA	NA	NA	horse	0.052057	NA	0.491696517	Shared	1	FALSE	FALSE	chr5-153309055-153310054	S2	R0	NA	NA	NA
chr5	153312816	153314138	258333	CA	DNA	None	MER46C	NA	NA	NA	NA	cow&rat	0.434401361	527	0.682777391	Neuronal	2	FALSE	FALSE	chr5-153312816-153314138	S4	R0	NA	NA	NA
chr5	153316787	153317786	258334	None	SINE	None	AluSx	NA	NA	NA	NA	cat	0.114264999	493	0.676793167	Neuronal	1	FALSE	FALSE	chr5-153316787-153317786	S3	R0	NA	NA	NA
chr5	153317936	153319270	258335	CA	SINE	group-1	MIRc	BCL11A,BCL11B,BHLHE40,BMI1,BRD4,CLOCK,CREB1,CREM,EGR1,EWSR1,GMEB1,HCFC1,KLF5,MEIS2,NEUROD11,NFIB,NFIC,NR3C1,PKNOX1,Pol2,PRDM15,RELB,SIN3A,SMC3,SP1,SREBF2,STAT4,TBR1,YY1,ZEB1,ZFP91,ZHX1,ZNF24	NA	NA	NA	cat&cow&horse&human&macaque&marmoset&mouse&rabbit	0.611205245	670	0.822618205	Excitatory	8	FALSE	FALSE	chr5-153317936-153319270	S3	R3	NA	NA	NA
chr5	153319474	153320555	258336	CA	SINE	None	AluSc	NA	NA	NA	NA	cow&marmoset&rabbit	0.524477819	533	0.742149162	Neuronal	3	FALSE	FALSE	chr5-153319474-153320555	S4	R0	NA	NA	NA
chr5	153320556	153321638	258337	CA	Simple_repeat	None	(GT)n	NA	NA	NA	NA	cow&mouse	-0.071961216	259	0.662516169	Neuronal	2	FALSE	FALSE	chr5-153320556-153321638	S3	R0	NA	NA	NA
chr5	153321845	153323777	258338	CA	SINE	None	MIRc	NA	NA	NA	NA	cat&mouse	0.02227522	557	0.599091958	Neuronal	2	FALSE	FALSE	chr5-153321845-153323777	S3	R0	NA	NA	NA
chr5	153324039	153325038	258339	CA	LINE	None	L2a	NA	NA	NA	NA	cow	-0.039609997	338	0.591729968	Shared	1	FALSE	FALSE	chr5-153324039-153325038	S3	R0	NA	NA	NA
chr5	153331572	153332686	258340	None	Simple_repeat	None	(ATTC)n	NA	NA	NA	NA	cat&cow&horse	-0.054313003	341	0.63804165	Neuronal	3	FALSE	FALSE	chr5-153331572-153332686	S3	R0	NA	NA	NA
chr5	153339603	153340964	258341	CA	DNA	None	Kanga11a	NA	NA	NA	NA	cow&macaque&rabbit	0.163122613	435	0.476974212	Shared	3	FALSE	FALSE	chr5-153339603-153340964	S3	R0	NA	NA	NA
chr5	153345874	153346977	258342	CA	SINE	None	MIRb	NA	NA	NA	NA	mouse&rabbit	0.02859239	321	0.580696529	Neuronal	2	FALSE	FALSE	chr5-153345874-153346977	S3	R0	NA	NA	NA
chr5	153346978	153348082	258343	dELS	LTR	other	MLT1F1	NA	NA	NA	NA	mouse	0.160074208	356	0.672337402	Neuronal	1	FALSE	FALSE	chr5-153346978-153348082	S3	R0	NA	NA	NA
chr5	153349383	153351308	258344	dELS	DNA	group-1	Arthur1A	NA	NA	NA	NA	cat&rabbit	0.184831776	517	0.614319494	Shared	2	FALSE	FALSE	chr5-153349383-153351308	S3	R0	NA	NA	NA
chr5	153352321	153353727	258345	dELS	DNA	group-1	MamTip2	NA	NA	NA	NA	cat&cow&horse&human&macaque&mouse&rabbit&rat	0.952683015	677	0.711825563	Neuronal	8	FALSE	FALSE	chr5-153352321-153353727	S4	R3	NA	NA	NA
chr5	153356562	153357561	258346	None	LTR	None	MLT1H2	NA	NA	NA	NA	cow	0.088580002	338	0.632190863	Neuronal	1	FALSE	FALSE	chr5-153356562-153357561	S3	R0	NA	NA	NA
chr5	153357782	153359410	258347	dELS	Simple_repeat	None	(T)n	NA	NA	NA	NA	cat&rabbit	0.460922039	678	0.678830579	Neuronal	2	FALSE	FALSE	chr5-153357782-153359410	S3	R0	NA	NA	NA
chr5	153359747	153360856	258348	None	LINE	None	L2b	NA	NA	NA	NA	macaque&rabbit	-0.171437838	304	0.726556099	Inhibitory	2	FALSE	FALSE	chr5-153359747-153360856	S3	R0	NA	NA	NA
chr5	153366905	153368273	258349	CA	LTR	None	THE1B	NA	NA	NA	NA	cat&cow&horse&macaque&marmoset&mouse&rabbit	0.433685171	553	0.686562941	Neuronal	7	FALSE	FALSE	chr5-153366905-153368273	S3	R0	NA	NA	NA
chr5	153368408	153369672	258350	CA	LINE	None	L3	NA	NA	NA	NA	cat&marmoset	0.123522529	350	0.468942822	Shared	2	FALSE	FALSE	chr5-153368408-153369672	S3	R0	NA	NA	NA
chr5	153371137	153372136	258351	CA	SINE	None	MIRb	NA	NA	NA	NA	mouse	-0.058607999	259	0.641322665	Neuronal	1	FALSE	FALSE	chr5-153371137-153372136	S3	R0	NA	NA	NA
chr5	153372220	153373219	258352	dELS	Simple_repeat	group-1	(GATG)n	NA	NA	NA	NA	mouse	1.072206001	725	0.649846309	Neuronal	1	FALSE	FALSE	chr5-153372220-153373219	S4	R0	NA	NA	NA
chr5	153374472	153375471	258353	None	LINE	None	L2	NA	NA	NA	NA	macaque	-0.084513002	284	0.509456945	Neuronal	1	FALSE	FALSE	chr5-153374472-153375471	S2	R0	NA	NA	NA
chr5	153376140	153377511	258354	CA	Simple_repeat	None	(GT)n	NA	NA	NA	NA	mouse&rabbit	0.103973762	492	0.659166766	Neuronal	2	FALSE	FALSE	chr5-153376140-153377511	S3	R0	NA	NA	NA
chr5	153377811	153378810	258355	None	LTR	None	LTR16E1	NA	NA	NA	NA	rabbit	0.010544	328	0.690531916	Neuronal	1	FALSE	FALSE	chr5-153377811-153378810	S3	R0	NA	NA	NA
chr5	153378983	153380617	258356	CA	LTR	None	MLT1K	NA	NA	NA	NA	cat&mouse&rabbit	0.036591438	380	0.595480109	Neuronal	3	FALSE	FALSE	chr5-153378983-153380617	S3	R0	NA	NA	NA
chr5	153390989	153391988	258357	None	LINE	None	L2a	NA	NA	NA	NA	horse	0.022068001	344	0.6296439	Neuronal	1	FALSE	FALSE	chr5-153390989-153391988	S3	R0	NA	NA	NA
chr5	153392728	153393727	258358	dELS	DNA	other	MER20	NA	NA	NA	NA	cat	0.010445	324	0.674833369	Neuronal	1	FALSE	FALSE	chr5-153392728-153393727	S3	R0	NA	NA	NA
chr5	153393902	153395420	258359	None	SINE	None	MIRb	NA	NA	NA	NA	horse&rabbit	0.134761686	448	0.630767154	Neuronal	2	FALSE	FALSE	chr5-153393902-153395420	S3	R0	NA	NA	NA
chr5	153395706	153396705	258360	CA-CTCF	Simple_repeat	None	(AAACC)n	NA	NA	NA	NA	rabbit	-0.054875	300	0.75181569	Neuronal	1	FALSE	FALSE	chr5-153395706-153396705	S3	R0	NA	NA	NA
chr5	153397439	153398438	258361	CA	LINE	None	L3	NA	NA	NA	NA	cat	0.090906	335	0.646613474	Neuronal	1	FALSE	FALSE	chr5-153397439-153398438	S3	R0	NA	NA	NA
chr5	153400244	153401633	258362	dELS	DNA	other	Tigger6a	BCL11A	NA	NA	NA	cat&human&macaque&marmoset	0.028671223	397	0.678254734	Neuronal	4	FALSE	FALSE	chr5-153400244-153401633	S3	R3	NA	NA	NA
chr5	153404428	153405626	258363	dELS	SINE	group-1	MIR3	NA	NA	NA	NA	macaque&marmoset&mouse&rabbit	0.282371142	430	0.627867449	Shared	4	FALSE	FALSE	chr5-153404428-153405626	S4	R0	NA	NA	NA
chr5	153405983	153406982	258364	None	DNA	None	MER5A	NA	NA	NA	NA	horse	0.029999	335	0.641284532	Neuronal	1	FALSE	FALSE	chr5-153405983-153406982	S3	R0	NA	NA	NA
chr5	153407062	153408260	258365	CA	SINE	None	MIRc	NA	NA	NA	NA	cow&horse&rabbit	0.132436197	395	0.830331062	Inhibitory	3	FALSE	FALSE	chr5-153407062-153408260	S3	R0	NA	NA	NA
chr5	153409526	153410525	258366	None	LINE	None	L1MC	NA	NA	NA	NA	cat	0.200224999	400	0.568025301	Neuronal	1	FALSE	FALSE	chr5-153409526-153410525	S3	R0	NA	NA	NA
chr5	153411757	153412779	258367	None	SINE	None	MIRb	NA	NA	NA	NA	cat&mouse	0.115045943	341	0.592248781	Neuronal	2	FALSE	FALSE	chr5-153411757-153412779	S4	R0	NA	NA	NA
chr5	153412780	153413802	258368	CA	SINE	None	MIR3	NA	NA	NA	NA	mouse&rabbit	0.700947213	697	0.630238136	Neuronal	2	FALSE	FALSE	chr5-153412780-153413802	S3	R0	NA	NA	NA
chr5	153416837	153417836	258369	None	SINE	None	MIRc	NA	NA	NA	NA	horse	0.003613	295	0.628151292	Neuronal	1	FALSE	FALSE	chr5-153416837-153417836	S3	R0	NA	NA	NA
chr5	153419955	153421048	258370	None	LTR	None	MLT1D	NA	NA	NA	NA	cat&cow	-0.049541133	358	0.807310268	Inhibitory	2	FALSE	FALSE	chr5-153419955-153421048	S3	R0	NA	NA	NA
chr5	153421272	153422922	258371	dELS	SINE	group-1	MIRb	NA	NA	NA	NA	mouse&rabbit&rat	0.035308298	341	0.563752669	Neuronal	3	FALSE	FALSE	chr5-153421272-153422922	S3	R0	NA	NA	NA
chr5	153429436	153430804	258372	dELS	SINE	group-1	MIRb	NA	NA	NA	NA	cat&horse&macaque&marmoset&mouse&rabbit&rat	0.606724617	644	0.752486044	Inhibitory	7	FALSE	FALSE	chr5-153429436-153430804	S3	R0	NA	NA	NA
chr5	153431516	153432847	258373	dELS	Simple_repeat	None	(CA)n	BCL11A,BMI1,BRD4,CHD4,CLOCK,CREB1,EGR1,NEUROD11,NR3C1,PKNOX1,Pol2,RELB,SATB2,SIN3A,SMC3,SP1,SREBF2,TBR1,ZEB1,ZEB2,ZFP91,ZNF143	NA	NA	NA	cat&cow&human&macaque&marmoset&rabbit	-0.077258257	290	0.718065096	Oligodendrocytes	6	FALSE	FALSE	chr5-153431516-153432847	S3	R3	NA	NA	NA
chr5	153432848	153434180	258374	dELS	LINE	None	L2a	BCL11A,BMI1,BRD4,CHD4,CLOCK,CREB1,EGR1,NEUROD11,NR3C1,PKNOX1,Pol2,RELB,SATB2,SIN3A,SMC3,SP1,SREBF2,TBR1,ZEB1,ZEB2,ZFP91,ZNF143	NA	NA	NA	cat&cow&horse&human&macaque&marmoset&rabbit	-0.058412603	278	0.662826764	Neuronal	7	FALSE	FALSE	chr5-153432848-153434180	S3	R3	NA	NA	NA
chr5	153436265	153437264	258375	dELS	SINE	group-1	MIRb	NA	NA	NA	NA	mouse	0.045890999	437	0.655965056	Neuronal	1	FALSE	FALSE	chr5-153436265-153437264	S3	R0	NA	NA	NA
chr5	153438464	153439643	258376	CA	DNA	other	MamTip3	NA	NA	NA	NA	macaque&rabbit	-0.005391525	380	0.559743997	Neuronal	2	FALSE	FALSE	chr5-153438464-153439643	S3	R0	NA	NA	NA
chr5	153441735	153443083	258377	dELS	Simple_repeat	group-1	(A)n	NA	NA	NA	NA	cow&horse&human&macaque&marmoset&mouse&rabbit&rat	0.352297998	641	0.647280007	Neuronal	8	FALSE	FALSE	chr5-153441735-153443083	S3	R3	NA	NA	NA
chr5	153445594	153447073	258378	dELS	None	group-1	None	NR3C1,SATB2	NA	NA	NA	cat&cow&horse&human&macaque&marmoset&rabbit	0.641553378	602	0.799700075	Excitatory	7	FALSE	FALSE	chr5-153445594-153447073	S3	R3	NA	NA	NA
chr5	153447077	153448284	258379	dELS	LINE	None	L2a	BCL11A,GMEB1,PKNOX1,TBR1,ZNF143	NA	NA	NA	cat&cow&horse&human&macaque&rabbit	0.123187086	435	0.743797744	Inhibitory	6	FALSE	FALSE	chr5-153447077-153448284	S3	R3	NA	NA	NA
chr5	153456283	153457565	258380	dELS	SINE	None	MIR3	NA	NA	NA	NA	cow&macaque	-0.051309431	309	0.61433511	Neuronal	2	FALSE	FALSE	chr5-153456283-153457565	S3	R0	NA	NA	NA
chr5	153458768	153460105	258381	dELS	LINE	None	L1MA10	NA	NA	NA	NA	human&mouse&rabbit	0.059862481	443	0.623625593	Neuronal	3	FALSE	FALSE	chr5-153458768-153460105	S3	R3	NA	NA	NA
chr5	153460106	153461443	258382	CA	SINE	None	MIRc	NA	NA	NA	NA	cow&rabbit	0.244828849	464	0.626072437	Neuronal	2	FALSE	FALSE	chr5-153460106-153461443	S3	R0	NA	NA	NA
chr5	153466997	153467996	258383	CA	LINE	None	L2a	NA	NA	NA	NA	rat	0.244445	476	0.624735694	Neuronal	1	FALSE	FALSE	chr5-153466997-153467996	S3	R0	NA	NA	NA
chr5	153468794	153470306	258384	CA	LINE	None	L2a	NA	NA	NA	NA	mouse&rabbit	0.052547918	356	0.510792942	Neuronal	2	FALSE	FALSE	chr5-153468794-153470306	S3	R0	NA	NA	NA
chr5	153470548	153471547	258385	dELS	Simple_repeat	other	(TG)n	NA	NA	NA	NA	human	-0.048524	272	0.594913958	Neuronal	1	FALSE	FALSE	chr5-153470548-153471547	S3	R1	NA	NA	NA
chr5	153475133	153476278	258386	None	LINE	None	L2c	NA	NA	NA	NA	cat&macaque&marmoset&rabbit	0.0336815	338	0.538763865	Neuronal	4	FALSE	FALSE	chr5-153475133-153476278	S3	R0	NA	NA	NA
chr5	153476279	153477424	258387	dELS	LINE	other	L2c	NA	NA	NA	NA	cat&horse&macaque&marmoset&rabbit	0.134078536	454	0.681959966	Neuronal	5	FALSE	FALSE	chr5-153476279-153477424	S4	R0	NA	NA	NA
chr5	153477862	153479407	258388	None	SINE	None	MIRb	NA	NA	NA	NA	cat&horse&mouse	0.030617723	313	0.529224978	Shared	3	FALSE	FALSE	chr5-153477862-153479407	S3	R0	NA	NA	NA
chr5	153479408	153480954	258389	CA-H3K4me3	SINE	None	MIRb	NA	NA	NA	NA	mouse&rabbit	-0.098377505	304	0.507018553	Shared	2	FALSE	FALSE	chr5-153479408-153480954	S3	R0	NA	NA	NA
chr5	153482573	153483572	258390	None	SINE	None	MIR3	NA	NA	NA	NA	horse	0.130158	404	0.610096928	Neuronal	1	FALSE	FALSE	chr5-153482573-153483572	S3	R0	NA	NA	NA
chr5	153484200	153485239	258391	CA	LINE	None	L2a	NA	NA	NA	NA	cat&cow&macaque&marmoset&mouse	-0.061119232	300	0.575100421	Neuronal	5	FALSE	FALSE	chr5-153484200-153485239	S3	R0	NA	NA	NA
chr5	153485240	153486279	258392	dELS	SINE	None	MIR3	NA	NA	NA	NA	cat&cow&macaque&rat	0.497988462	629	0.59689283	Neuronal	4	FALSE	FALSE	chr5-153485240-153486279	S3	R0	NA	NA	NA
chr5	153489217	153491006	258393	PLS	Low_complexity	group-1	GA-rich	BCL11A,BRD4,CHD4,CLOCK,CTCF,EGR1,MAZ,NR3C1,PKNOX1,Pol2,PRDM15,SIN3A,SP1,TBR1,ZEB1,ZEB2,ZHX1,ZNF384	NA	NA	Pol2	cat&cow&horse&human&macaque&marmoset&mouse&rabbit&rat	1.60876928	740	0.587513023	Neuronal	9	FALSE	FALSE	chr5-153489217-153491006	S4	R4	NA	NA	NA
chr5	153491007	153492797	258394	PLS	Simple_repeat	group-1	(AC)n	EGR1	NA	NA	DEAF1	cat&cow&horse&human&macaque&marmoset&mouse&rabbit&rat	0.730179788	606	0.497169484	Shared	9	FALSE	FALSE	chr5-153491007-153492797	S4	R4	NA	NA	NA
chr5	153493506	153494505	258395	pELS	None	group-1	None	SREBF2	NA	NA	NA	human	1.421428979	631	0.670743789	Neuronal	1	FALSE	FALSE	chr5-153493506-153494505	S4	R1	NA	NA	NA
chr5	153495991	153497593	258396	dELS	DNA	group-1	MER5B	CTCF	CTCF	CTCF	CTCF,RAD21	cat&cow&horse&human&macaque&marmoset&mouse&rabbit	0.34529944	592	0.534411732	Neuronal	8	FALSE	FALSE	chr5-153495991-153497593	S4	R3	NA	NA	NA
chr5	153497945	153498944	258397	dELS	DNA	None	MER102c	NA	NA	NA	NA	mouse	0.023529	266	0.677705785	Neuronal	1	FALSE	FALSE	chr5-153497945-153498944	S3	R0	NA	NA	NA
chr5	153499305	153500741	258398	dELS	Simple_repeat	None	(AC)n	BCL11A,BHLHE40,BRD4,CREB1,EGR1,KLF16,NEUROD11,PKNOX1,Pol2,SMC3,SP1,SREBF2	NA	NA	NA	cat&human&macaque&mouse&rat	0.080514267	426	0.661693601	Neuronal	5	FALSE	FALSE	chr5-153499305-153500741	S3	R3	NA	NA	NA
chr5	153500974	153502187	258399	dELS	LINE	group-1	L2c	NA	NA	NA	NA	horse&human	0.033624383	328	0.690614348	Neuronal	2	FALSE	FALSE	chr5-153500974-153502187	S3	R3	NA	NA	NA
chr5	153504144	153505500	258400	CA	Simple_repeat	None	(TA)n	CLOCK,CREB1,EGR1,NEUROD11,NR3C1,NRF1,PKNOX1,Pol2,SMARCA5,SMC3,SREBF2	NA	NA	NA	cat&cow&horse&human&macaque&marmoset&mouse&rabbit&rat	0.407919675	593	0.805610894	Excitatory	9	FALSE	FALSE	chr5-153504144-153505500	S3	R4	NA	NA	NA
chr5	153505614	153506792	258401	dELS	LINE	None	L3	NA	NA	NA	NA	macaque&marmoset&mouse&rabbit	0.239202713	476	0.589621535	Neuronal	4	FALSE	FALSE	chr5-153505614-153506792	S3	R0	NA	NA	NA
chr5	153506804	153508153	258402	None	LINE	None	L2a	NA	NA	NA	NA	macaque&mouse&rabbit	0.053351852	284	0.433913611	Shared	3	FALSE	FALSE	chr5-153506804-153508153	S3	R0	NA	NA	NA
chr5	153509700	153511168	258403	dELS	LTR	None	LTR72B	NA	NA	NA	NA	cat&cow&rabbit	0.555458815	515	0.484443761	Shared	3	FALSE	FALSE	chr5-153509700-153511168	S3	R0	NA	NA	NA
chr5	153511169	153512637	258404	CA	LINE	None	L3	BCL11A,EGR1,NEUROD11,Pol2	REST	NA	NA	cat&cow&horse&human&macaque&marmoset&rabbit&rat	0.092260041	404	0.561937473	Shared	8	FALSE	FALSE	chr5-153511169-153512637	S3	R3	NA	NA	NA
chr5	153512638	153514107	258405	dELS	SINE	group-1	MIR	BCL11A,BHLHE40,BHLHE41,BRD4,CLOCK,CREB1,CREM,EGR1,GMEB1,KLF5,MEIS2,NEUROD11,NR3C1,PKNOX1,Pol2,POU3F2,PRDM15,RELB,SATB2,SIN3A,SMC3,SP1,SREBF2,TBR1,YY1,ZEB1,ZEB2,ZNF24	NA	NA	CLOCK,GMEB1,SIN3B	cat&cow&horse&human&macaque&marmoset&mouse&rat	0.535344898	652	0.71753749	Neuronal	8	FALSE	FALSE	chr5-153512638-153514107	S3	R3	NA	NA	NA
chr5	153514397	153515396	258406	dELS	LINE	None	L1MA7	NA	NA	NA	NA	cat	0.142723001	377	0.64133806	Neuronal	1	FALSE	FALSE	chr5-153514397-153515396	S3	R0	NA	NA	NA
chr5	153516150	153517518	258407	dELS	Low_complexity	group-1	A-rich	CREB1,EGR1,NEUROD11,PKNOX1,SIN3A,SP1,YY1	NA	NA	NA	cat&cow&horse&human&macaque&marmoset&mouse&rabbit&rat	0.358677138	489	0.539440557	Neuronal	9	FALSE	FALSE	chr5-153516150-153517518	S3	R4	NA	NA	NA
chr5	153517519	153518887	258408	dELS	SINE	group-1	MIR	NA	NA	NA	NA	cow&horse&marmoset&rabbit	0.090972975	513	0.501148208	Shared	4	FALSE	FALSE	chr5-153517519-153518887	S3	R0	NA	NA	NA
chr5	153519753	153520752	258409	dELS	SINE	group-1	MIRc	NA	NA	NA	NA	marmoset	0.115052	347	0.605169236	Neuronal	1	FALSE	FALSE	chr5-153519753-153520752	S3	R0	NA	NA	NA
chr5	153522710	153523753	258410	dELS	LINE	other	L2a	BRD4,NR3C1,PKNOX1,RELB	NA	NA	NFIC	human&macaque&marmoset	0.058613985	338	0.641186724	Neuronal	3	FALSE	FALSE	chr5-153522710-153523753	S3	R2	NA	NA	NA
chr5	153525163	153526162	258411	dELS	SINE	group-1	MIRc	NA	NA	NA	NA	mouse	0.230946	371	0.573145323	Shared	1	FALSE	FALSE	chr5-153525163-153526162	S3	R0	NA	NA	NA
chr5	153528160	153529402	258412	None	DNA	None	MER124	NA	NA	NA	NA	cat&cow&horse	0.136873692	373	0.694188945	Shared	3	FALSE	FALSE	chr5-153528160-153529402	S3	R0	NA	NA	NA
chr5	153529403	153530645	258413	CA-CTCF	SINE	None	MIR	NA	NA	NA	NA	cat&horse	0.12148753	569	0.70239307	Inhibitory	2	FALSE	FALSE	chr5-153529403-153530645	S3	R0	NA	NA	NA
chr5	153531202	153532364	258414	None	SINE	None	MIR	NA	NA	NA	NA	mouse&rat	-0.032483234	321	0.639267559	Neuronal	2	FALSE	FALSE	chr5-153531202-153532364	S3	R0	NA	NA	NA
chr5	153532571	153533570	258415	None	LINE	None	L3	NA	NA	NA	NA	cow	-0.041407	324	0.663193608	Neuronal	1	FALSE	FALSE	chr5-153532571-153533570	S3	R0	NA	NA	NA
chr5	153535924	153537217	258416	None	SINE	None	MIR	NA	NA	NA	NA	cat&horse&human&macaque&marmoset&mouse&rabbit&rat	0.172568779	368	0.669608138	Neuronal	8	FALSE	FALSE	chr5-153535924-153537217	S4	R3	NA	NA	NA
chr5	153537218	153538512	258417	dELS	LINE	None	L1MB8	NA	NA	NA	NA	cat&horse&human&macaque&marmoset&mouse&rabbit	0.428428571	620	0.67698431	Neuronal	7	FALSE	FALSE	chr5-153537218-153538512	S4	R3	NA	NA	NA
chr5	153539559	153540558	258418	dELS	LINE	other	L2a	NA	NA	NA	NA	human	0.028637	338	0.693757254	Neuronal	1	FALSE	FALSE	chr5-153539559-153540558	S3	R1	NA	NA	NA
chr5	153542385	153543384	258419	dELS	SINE	None	MIRb	NA	NA	NA	NA	cat	-0.054382002	317	0.705558318	Inhibitory	1	FALSE	FALSE	chr5-153542385-153543384	S3	R0	NA	NA	NA
chr5	153543862	153544914	258420	dELS	SINE	None	MIR	NA	NA	NA	NA	horse&macaque&marmoset&rabbit	0.177445395	506	0.684947415	Neuronal	4	FALSE	FALSE	chr5-153543862-153544914	S3	R0	NA	NA	NA
chr5	153544915	153545967	258421	CA	DNA	None	MER58A	NA	NA	NA	NA	horse&marmoset	0.042561254	317	0.716802281	Neuronal	2	FALSE	FALSE	chr5-153544915-153545967	S4	R0	NA	NA	NA
chr5	153546695	153547694	258422	dELS	LINE	None	L2a	NA	NA	NA	NA	mouse	0.082393999	313	0.715955885	Neuronal	1	FALSE	FALSE	chr5-153546695-153547694	S3	R0	NA	NA	NA
chr5	153551319	153553133	258423	dELS	SINE	group-2	AluJr	NA	NA	NA	NA	cat&horse&human&macaque	0.014337191	364	0.616572109	Neuronal	4	FALSE	FALSE	chr5-153551319-153553133	S3	R3	NA	NA	NA
chr5	153554406	153556232	258424	dELS	SINE	None	MIRb	NA	NA	NA	NA	marmoset&mouse&rat	0.040423646	347	0.634272889	Neuronal	3	FALSE	FALSE	chr5-153554406-153556232	S3	R0	NA	NA	NA
chr5	153558567	153559709	258425	dELS	DNA	None	Tigger3b	NA	NA	NA	NA	human&macaque&marmoset&rabbit	0.146581803	361	0.63061426	Shared	4	FALSE	FALSE	chr5-153558567-153559709	S3	R3	NA	NA	NA
chr5	153562355	153563359	258426	dELS	SINE	None	AluSc	NA	NA	NA	NA	cat&horse&human&mouse&rabbit	0.06603383	350	0.544290721	Neuronal	5	FALSE	FALSE	chr5-153562355-153563359	S3	R3	NA	NA	NA
chr5	153563360	153564364	258427	dELS	Simple_repeat	None	(CTTTT)n	NA	REST	NA	NA	cat&horse&human&macaque&mouse	0.357458707	415	0.531521777	Neuronal	5	FALSE	FALSE	chr5-153563360-153564364	S4	R3	NA	NA	NA
chr5	153565045	153566555	258428	dELS	SINE	None	AluSx1	NA	NA	NA	NA	marmoset&mouse	0.059432163	335	0.634330995	Neuronal	2	FALSE	FALSE	chr5-153565045-153566555	S3	R0	NA	NA	NA
chr5	153568743	153570014	258429	dELS	SINE	group-1	MIR3	NA	NA	NA	NA	cow&horse&mouse	0.182390722	410	0.691019262	Neuronal	3	FALSE	FALSE	chr5-153568743-153570014	S3	R0	NA	NA	NA
chr5	153570670	153571889	258430	dELS	DNA	other	Charlie16a	NA	NA	NA	NA	macaque&marmoset	0.017511474	332	0.583595785	Shared	2	FALSE	FALSE	chr5-153570670-153571889	S3	R0	NA	NA	NA
chr5	153572092	153573434	258431	dELS	SINE	group-1	MIR	CLOCK,PKNOX1	CHD4,REST	NA	NA	cat&cow&horse&human&macaque&marmoset&mouse	0.520356664	537	0.81322693	Astrocytes	7	FALSE	FALSE	chr5-153572092-153573434	S3	R3	NA	NA	NA
chr5	153574434	153575714	258432	None	SINE	None	MIR3	NA	NA	NA	NA	cow&horse&mouse	0.269302108	451	0.635969416	Neuronal	3	FALSE	FALSE	chr5-153574434-153575714	S3	R0	NA	NA	NA
chr5	153575715	153576996	258433	CA	Simple_repeat	None	(TGGA)n	NA	NA	NA	NA	cat&cow&horse	0.038481279	272	0.636596792	Neuronal	3	FALSE	FALSE	chr5-153575715-153576996	S3	R0	NA	NA	NA
chr5	153577919	153578918	258434	None	SINE	None	AluSx3	NA	NA	NA	NA	macaque	-0.044854001	341	0.659064817	Neuronal	1	FALSE	FALSE	chr5-153577919-153578918	S3	R0	NA	NA	NA
chr5	153580185	153581816	258435	dELS	SINE	group-1	AluSx	NA	NA	NA	NA	cat&cow&human&macaque&marmoset&mouse&rat	0.223618258	469	0.649408455	Neuronal	7	FALSE	FALSE	chr5-153580185-153581816	S3	R3	NA	NA	NA
chr5	153581817	153583448	258436	None	LTR	None	MLT1C	NA	NA	NA	NA	cat&cow&horse	0.011866421	338	0.64662277	Neuronal	3	FALSE	FALSE	chr5-153581817-153583448	S3	R0	NA	NA	NA
chr5	153583557	153584556	258437	dELS	DNA	None	OldhAT1	NA	NA	NA	NA	mouse	0.307177	624	0.698957739	Neuronal	1	FALSE	FALSE	chr5-153583557-153584556	S4	R0	NA	NA	NA
chr5	153585415	153586414	258438	dELS	SINE	group-1	MIR	NA	NA	NA	NA	rabbit	0.025009	284	0.635523449	Neuronal	1	FALSE	FALSE	chr5-153585415-153586414	S3	R0	NA	NA	NA
chr5	153588495	153589494	258439	CA	SINE	None	MIRc	NA	NA	NA	NA	rat	0.338082	504	0.654233314	Neuronal	1	FALSE	FALSE	chr5-153588495-153589494	S4	R0	NA	NA	NA
chr5	153590149	153591148	258440	None	Simple_repeat	None	(TG)n	NA	NA	NA	NA	mouse	0.373124	480	0.741514295	Inhibitory	1	FALSE	FALSE	chr5-153590149-153591148	S4	R0	NA	NA	NA
chr5	153591994	153592993	258441	dELS	SINE	group-1	AluSx3	NA	NA	NA	NA	cat	-0.021745	300	0.720510193	Inhibitory	1	FALSE	FALSE	chr5-153591994-153592993	S3	R0	NA	NA	NA
chr5	153593404	153594403	258442	dELS	LINE	None	HAL1	NA	NA	NA	NA	cow	-0.003490001	328	0.680120633	Shared	1	FALSE	FALSE	chr5-153593404-153594403	S3	R0	NA	NA	NA
chr5	153596371	153598012	258443	dELS	SINE	group-2	AluJb	NA	NA	SOX8	NA	cow&macaque&marmoset&mouse&rabbit	0.078949453	384	0.629470867	Neuronal	5	FALSE	FALSE	chr5-153596371-153598012	S3	R0	NA	NA	NA
chr5	153599772	153601366	258444	dELS	SINE	group-1	MIRb	NA	NA	NA	NA	mouse&rabbit	0.188887775	437	0.678019685	Neuronal	2	FALSE	FALSE	chr5-153599772-153601366	S3	R0	NA	NA	NA
chr5	153601756	153602755	258445	None	SINE	None	MIR3	NA	NA	NA	NA	horse	-0.050817998	266	0.689537307	Neuronal	1	FALSE	FALSE	chr5-153601756-153602755	S3	R0	NA	NA	NA
chr5	153602834	153604593	258446	None	LINE	None	L1ME3	NA	NA	NA	NA	horse&rabbit	0.030703409	344	0.699073662	Neuronal	2	FALSE	FALSE	chr5-153602834-153604593	S3	R0	NA	NA	NA
chr5	153604809	153605828	258447	CA-CTCF	LINE	None	L1ME3	BCL11A,CREB1,EGR1,SP1	NA	NA	NA	macaque&marmoset	0.392247057	506	0.681211956	Neuronal	2	FALSE	FALSE	chr5-153604809-153605828	S3	R0	NA	NA	NA
chr5	153608874	153610556	258448	CA	Simple_repeat	group-1	(TTG)n	NA	NA	NA	NA	cow&macaque	0.008394534	321	0.746567905	Inhibitory	2	FALSE	FALSE	chr5-153608874-153610556	S3	R0	NA	NA	NA
chr5	153610672	153612402	258449	CA	SINE	group-1	MIRc	NA	NA	NA	NA	cat&horse&rabbit	0.171737146	344	0.658780848	Neuronal	3	FALSE	FALSE	chr5-153610672-153612402	S3	R0	NA	NA	NA
chr5	153612523	153613862	258450	dELS	DNA	None	MADE1	NA	NA	NA	NA	cat&cow&human&macaque&mouse&rabbit&rat	0.563283583	511	0.747432914	Inhibitory	7	FALSE	FALSE	chr5-153612523-153613862	S3	R3	NA	NA	NA
chr5	153617678	153618677	258451	dELS	None	None	None	NA	NA	NA	NA	mouse	0.029315001	328	0.729019303	Inhibitory	1	FALSE	FALSE	chr5-153617678-153618677	S3	R0	NA	NA	NA
chr5	153622405	153623404	258452	dELS	DNA	None	MER117	NA	NA	NA	NA	cat	0.223181	405	0.732015326	Neuronal	1	FALSE	FALSE	chr5-153622405-153623404	S3	R0	NA	NA	NA
chr5	153624846	153626618	258453	dELS	Simple_repeat	None	(TG)n	NA	NA	NA	NA	cat&cow&horse&human&marmoset&mouse&rabbit&rat	0.189636211	530	0.714677181	Neuronal	8	FALSE	FALSE	chr5-153624846-153626618	S3	R3	NA	NA	NA
chr5	153626619	153628391	258454	dELS	SINE	group-1	MIR	BRD4	NA	NA	NA	cow&horse&human&marmoset&rabbit	0.123631134	460	0.706833946	Neuronal	5	FALSE	FALSE	chr5-153626619-153628391	S3	R3	FALSE	TRUE	TRUE
chr5	153628457	153629778	258455	dELS	DNA	other	Tigger19b	BCL11A,BHLHE40,BRD4,CHD4,CLOCK,CREM,CTCF,DEAF1,EGR1,NEUROD11,NR3C1,Pol2,PRDM15,RELB,SIN3A,SP1,SREBF2,TBR1	BRD4,CHD4,PRDM15,RELB,REST,SP1	NA	ARID3A,BCL11A,BHLHE41,BMI1,CC2D1A,CHD4,CTCF,GMEB1,MEF2A,NCOR1,NEUROD1,NONO,Pol2,RB1,RELB,SMC3,TBR1,TDP43,TRIM28,YBX1,YY1,ZFP91,ZNF318	cow&human&macaque&marmoset	0.044909986	309	0.659340792	Neuronal	4	FALSE	FALSE	chr5-153628457-153629778	S4	R3	FALSE	TRUE	TRUE
chr5	153630533	153632431	258456	dELS	SINE	other	MIRc	NA	NA	NA	NA	cow&mouse&rabbit&rat	0.013767246	392	0.616702127	Neuronal	4	FALSE	FALSE	chr5-153630533-153632431	S3	R0	NA	NA	NA
chr5	153632832	153633912	258457	dELS	LINE	None	L2a	NA	NA	NA	NA	cat&cow&rabbit	0.113623497	422	0.66448487	Neuronal	3	FALSE	FALSE	chr5-153632832-153633912	S3	R0	NA	NA	NA
chr5	153633913	153634994	258458	CA	LINE	None	L2a	NA	NA	NA	NA	horse&rabbit	-0.015191311	324	0.666674302	Neuronal	2	FALSE	FALSE	chr5-153633913-153634994	S3	R0	NA	NA	NA
chr5	153637015	153638902	258459	CA	LTR	None	MLT1K	NA	NA	NA	NA	macaque&marmoset&mouse	0.014305084	382	0.677549476	Neuronal	3	FALSE	FALSE	chr5-153637015-153638902	S4	R0	NA	NA	NA
chr5	153639805	153641284	258460	dELS	LINE	group-1	Penelope1_Vert	NA	NA	NA	NA	cow&human&macaque&rabbit&rat	0.128422973	550	0.703484058	Inhibitory	5	FALSE	FALSE	chr5-153639805-153641284	S3	R3	NA	NA	NA
chr5	153641285	153642765	258461	dELS	SINE	group-1	AluJo	NA	NA	NA	NA	cat&cow&horse&human&macaque&rabbit	0.195355843	554	0.673961589	Neuronal	6	FALSE	FALSE	chr5-153641285-153642765	S3	R3	NA	NA	NA
chr5	153643538	153644537	258462	None	LINE	None	L2a	NA	NA	NA	NA	cat	0.413534002	539	0.719112545	Inhibitory	1	FALSE	FALSE	chr5-153643538-153644537	S4	R0	NA	NA	NA
chr5	153645696	153647225	258463	CA	Simple_repeat	None	(GATG)n	NA	NA	NA	NA	mouse	0.989831368	635	0.704824358	Neuronal	1	FALSE	FALSE	chr5-153645696-153647225	S4	R0	NA	NA	NA
chr5	153649862	153651310	258464	None	SINE	None	MIR	NA	NA	NA	NA	marmoset	0.669115254	619	0.753758132	Inhibitory	1	FALSE	FALSE	chr5-153649862-153651310	S3	R0	NA	NA	NA
chr5	153651311	153652759	258465	CA	SINE	None	MIRb	NA	BRD4,FOS,PRDM15,REST,SP1	NA	ARID3A	cow&human&marmoset&rabbit	0.14852105	465	0.604212893	Neuronal	4	FALSE	FALSE	chr5-153651311-153652759	S4	R3	NA	NA	NA
chr5	153652760	153654208	258466	None	LINE	None	L2a	NA	BRD4,FOS,PRDM15,REST,SP1	NA	NA	cat&cow&human&marmoset&mouse	0.15443133	421	0.66591812	Neuronal	5	FALSE	FALSE	chr5-153652760-153654208	S3	R3	NA	NA	NA
chr5	153655213	153656212	258467	CA-CTCF	SINE	group-1	MIR	NA	NA	NA	NA	mouse	0.271636998	548	0.778580249	Inhibitory	1	FALSE	FALSE	chr5-153655213-153656212	S3	R0	NA	NA	NA
chr5	153657823	153659748	258468	dELS	DNA	group-1	Charlie29a	NA	NA	NA	NA	cat&macaque&mouse&rabbit	0.542350467	671	0.770985234	Inhibitory	4	FALSE	FALSE	chr5-153657823-153659748	S3	R0	NA	NA	NA
chr5	153660128	153661794	258469	dELS	Simple_repeat	group-1	(AATG)n	NA	NA	NA	NA	cow&horse&marmoset&mouse&rat	0.083577684	380	0.716575281	Neuronal	5	FALSE	FALSE	chr5-153660128-153661794	S3	R0	NA	NA	NA
chr5	153661795	153663462	258470	dELS	SINE	None	MIR	NA	NA	NA	NA	cow&horse&human&macaque&marmoset&rabbit	-0.125251199	295	0.6463284	Neuronal	6	FALSE	FALSE	chr5-153661795-153663462	S3	R3	NA	NA	NA
chr5	153664728	153665727	258471	None	DNA	None	Charlie15a	NA	NA	NA	NA	mouse	0.231904999	416	0.729228252	Inhibitory	1	FALSE	FALSE	chr5-153664728-153665727	S4	R0	NA	NA	NA
chr5	153666029	153667439	258472	CA	LINE	None	L3	NA	NA	NA	NA	cat&mouse&rat	0.197877391	418	0.699884906	Neuronal	3	FALSE	FALSE	chr5-153666029-153667439	S3	R0	NA	NA	NA
chr5	153668372	153669371	258473	CA	SINE	None	MIRb	NA	NA	NA	NA	cat	0.097923999	371	0.700522759	Neuronal	1	FALSE	FALSE	chr5-153668372-153669371	S3	R0	NA	NA	NA
chr5	153669875	153670874	258474	CA	DNA	None	MER5A	NA	NA	NA	NA	horse	0.323054	458	0.596369033	Shared	1	FALSE	FALSE	chr5-153669875-153670874	S4	R0	NA	NA	NA
chr5	153670902	153672862	258475	dELS	LINE	group-1	L2a	NA	NA	NA	NA	human&mouse&rabbit&rat	0.26445793	564	0.733174635	Inhibitory	4	FALSE	FALSE	chr5-153670902-153672862	S4	R3	NA	NA	NA
chr5	153673135	153674134	258476	None	SINE	None	MIR	NA	NA	NA	NA	cow	0.02937	358	0.638754329	Neuronal	1	FALSE	FALSE	chr5-153673135-153674134	S3	R0	NA	NA	NA
chr5	153674812	153675811	258477	CA	DNA	None	MER117	NA	NA	NA	NA	rabbit	0.211761	344	0.662495992	Neuronal	1	FALSE	FALSE	chr5-153674812-153675811	S4	R0	NA	NA	NA
chr5	153676344	153677360	258478	CA	DNA	None	Charlie8	NA	NA	NA	NA	human&macaque	0.906792537	581	0.753222965	Inhibitory	2	FALSE	FALSE	chr5-153676344-153677360	S4	R2	NA	NA	NA
chr5	153677544	153679127	258479	dELS	SINE	None	MIR3	NA	NA	NA	NA	cat&cow&horse&human&macaque&marmoset&mouse&rabbit&rat	0.351455808	455	0.783721323	Inhibitory	9	FALSE	FALSE	chr5-153677544-153679127	S4	R4	NA	NA	NA
chr5	153679128	153680711	258480	dELS	DNA	group-1	Charlie4z	NA	NA	NA	NA	marmoset&mouse	0.10502904	390	0.755577997	Inhibitory	2	FALSE	FALSE	chr5-153679128-153680711	S3	R0	NA	NA	NA
chr5	153682187	153683186	258481	CA	LTR	None	MER31A	NA	NA	NA	NA	cat	0.003279001	335	0.719223	Inhibitory	1	FALSE	FALSE	chr5-153682187-153683186	S3	R0	NA	NA	NA
chr5	153684136	153685135	258482	CA-CTCF	Simple_repeat	None	(AC)n	NA	NA	NA	NA	cow	0.302753002	393	0.791313994	Inhibitory	1	FALSE	FALSE	chr5-153684136-153685135	S3	R0	NA	NA	NA
chr5	153688759	153690634	258483	dELS	SINE	None	MIRb	NA	NA	NA	NA	cat&rabbit&rat	-0.010055436	290	0.718587318	Inhibitory	3	FALSE	FALSE	chr5-153688759-153690634	S3	R0	NA	NA	NA
chr5	153691365	153692757	258484	None	LINE	None	L2a	NA	NA	NA	NA	cat&rabbit	0.094844938	366	0.699553958	Neuronal	2	FALSE	FALSE	chr5-153691365-153692757	S3	R0	NA	NA	NA
chr5	153693418	153694417	258485	CA-CTCF	DNA	None	MER103C	NA	NA	NA	NA	rat	0.737607999	532	0.648309276	Neuronal	1	FALSE	FALSE	chr5-153693418-153694417	S3	R0	NA	NA	NA
chr5	153695045	153696090	258486	None	SINE	None	MIR3	NA	NA	NA	NA	horse&marmoset&mouse	-0.063141491	317	0.694054486	Neuronal	3	FALSE	FALSE	chr5-153695045-153696090	S3	R0	NA	NA	NA
chr5	153696091	153697137	258487	dELS	Simple_repeat	None	(GT)n	NA	NA	NA	NA	cow&horse&marmoset	0.021604585	317	0.733147412	Inhibitory	3	FALSE	FALSE	chr5-153696091-153697137	S3	R0	NA	NA	NA
chr5	153697401	153698400	258488	None	SINE	None	MIRc	NA	NA	NA	NA	mouse	0.614490996	577	0.730279122	Neuronal	1	FALSE	FALSE	chr5-153697401-153698400	S4	R0	NA	NA	NA
chr5	153700338	153701398	258489	dELS	SINE	group-1	AluY	NA	NA	NA	NA	marmoset&rabbit	0.275922712	568	0.699469204	Neuronal	2	FALSE	FALSE	chr5-153700338-153701398	S3	R0	NA	NA	NA
chr5	153701399	153702459	258490	CA	SINE	None	MIRb	NA	NA	NA	NA	macaque&marmoset	-0.062156458	313	0.675055458	Neuronal	2	FALSE	FALSE	chr5-153701399-153702459	S3	R0	NA	NA	NA
chr5	153703504	153704776	258491	CA-CTCF	LINE	None	L2c	NA	NA	NA	NA	cow&macaque&rabbit	0.19693637	377	0.691130712	Neuronal	3	FALSE	FALSE	chr5-153703504-153704776	S3	R0	NA	NA	NA
chr5	153707246	153708684	258492	CA	SINE	None	MIRb	BHLHE40,CREB1,EGR1,PKNOX1,Pol2,SP1,TBR1	NA	NA	NA	cat&cow&horse&human&macaque&marmoset&mouse&rabbit&rat	0.426478804	635	0.778336532	Excitatory	9	FALSE	FALSE	chr5-153707246-153708684	S4	R4	NA	NA	NA
chr5	153708685	153710124	258493	None	DNA	None	MamRep434	NA	NA	NA	NA	cat&horse&macaque&marmoset&rat	0.055195138	368	0.628627126	Neuronal	5	FALSE	FALSE	chr5-153708685-153710124	S3	R0	NA	NA	NA
chr5	153710125	153711564	258494	None	SINE	None	MIR3	NA	NA	NA	NA	cow&macaque&marmoset&rabbit&rat	0.211857638	407	0.678920537	Neuronal	5	FALSE	FALSE	chr5-153710125-153711564	S3	R0	NA	NA	NA
chr5	153711701	153713619	258495	CA-CTCF	DNA	None	MER5A	NA	NA	NA	NA	cow&macaque&mouse&rabbit	0.160262116	422	0.719742575	Neuronal	4	FALSE	FALSE	chr5-153711701-153713619	S3	R0	NA	NA	NA
chr5	153713620	153715538	258496	dELS	SINE	other	MIR	ASH1L,BCL11A,BRD4,CLOCK,CREB1,EGR1,HCFC1,MAZ,MEIS2,NEUROD11,NFIB,NR3C1,PKNOX1,Pol2,POU3F2,SREBF2,TARDBP,TBR1,TCF12,YY1,ZEB2	NA	NA	NA	human&macaque&marmoset	0.047233975	353	0.686718059	Neuronal	3	FALSE	FALSE	chr5-153713620-153715538	S3	R2	NA	NA	NA
chr5	153716293	153718009	258497	None	SINE	None	MIRb	NA	NA	NA	NA	cat&mouse&rat	0.098748398	390	0.721028619	Neuronal	3	FALSE	FALSE	chr5-153716293-153718009	S3	R0	NA	NA	NA
chr5	153718211	153720126	258498	dELS	SINE	None	MIRb	NA	NA	NA	NA	cat&cow&horse&macaque&mouse&rabbit&rat	0.169338726	377	0.655101879	Neuronal	7	FALSE	FALSE	chr5-153718211-153720126	S3	R0	NA	NA	NA
chr5	153721497	153722496	258499	CA	LINE	None	L1ME3A	NA	NA	NA	NA	macaque	0.15878	353	0.660250958	Neuronal	1	FALSE	FALSE	chr5-153721497-153722496	S3	R0	NA	NA	NA
chr5	153722597	153723596	258500	dELS	LINE	None	L1PA3	NA	NA	NA	NA	rabbit	0.108269999	353	0.700397433	Neuronal	1	FALSE	FALSE	chr5-153722597-153723596	S3	R0	NA	NA	NA
chr5	153730531	153731530	258501	None	LINE	None	L2a	NA	NA	NA	NA	macaque	0.059551	313	0.706307541	Inhibitory	1	FALSE	FALSE	chr5-153730531-153731530	S3	R0	NA	NA	NA
chr5	153733847	153734890	258502	None	LINE	None	L2c	NA	NA	NA	NA	cat&cow&rabbit	0.138466476	321	0.580081297	Neuronal	3	FALSE	FALSE	chr5-153733847-153734890	S3	R0	NA	NA	NA
chr5	153738389	153739546	258503	None	LINE	None	L2a	NA	NA	NA	NA	cat&rabbit	-0.067904144	252	0.771518	Inhibitory	2	FALSE	FALSE	chr5-153738389-153739546	S3	R0	NA	NA	NA
chr5	153739547	153740705	258504	None	LTR	None	MLT1I	NA	NA	NA	NA	mouse&rabbit	0.2845151	529	0.667510985	Neuronal	2	FALSE	FALSE	chr5-153739547-153740705	S3	R0	NA	NA	NA
chr5	153741665	153742664	258505	dELS	LTR	group-1	MLT1E2	NA	NA	NA	NA	cow	0.010509	321	0.67261339	Neuronal	1	FALSE	FALSE	chr5-153741665-153742664	S3	R0	NA	NA	NA
chr5	153743975	153745144	258506	dELS	LINE	None	L2a	NA	NA	NA	NA	mouse&rat	0.2465094	432	0.697994456	Neuronal	2	FALSE	FALSE	chr5-153743975-153745144	S3	R0	NA	NA	NA
chr5	153745683	153747503	258507	dELS	SINE	None	MIRb	CREB1	PRDM15,REST,SP1	NA	NA	cat&cow&horse&human&macaque&marmoset&mouse&rabbit&rat	0.340691378	515	0.662341382	Neuronal	9	FALSE	FALSE	chr5-153745683-153747503	S3	R4	NA	NA	NA
chr5	153747970	153749367	258508	dELS	LTR	None	MSTB1	BCL11A,BRD4,EGR1,PKNOX1	NA	NA	NA	human&macaque&marmoset&rabbit	0.057441343	290	0.696281823	Neuronal	4	FALSE	FALSE	chr5-153747970-153749367	S3	R3	NA	NA	NA
chr5	153749368	153750766	258509	dELS	SINE	group-1	MIRb	BCL11A,BHLHE40,EGR1,NR2F1,NR3C1,PKNOX1	NA	NA	BCL11A	cow&horse&human&macaque&marmoset&rabbit	0.549699785	523	0.8298232	Inhibitory	6	FALSE	FALSE	chr5-153749368-153750766	S3	R3	NA	NA	NA
chr5	153752868	153754576	258510	pELS	Simple_repeat	None	(AAC)n	NA	NA	NA	NA	cow&rabbit	0.241802223	375	0.721576441	Inhibitory	2	FALSE	FALSE	chr5-153752868-153754576	S3	R0	NA	NA	NA
chr5	153755936	153756935	258511	CA	LINE	group-3	L1MA6	NA	NA	NA	NA	macaque	0.119614998	NA	0.656018233	Neuronal	1	FALSE	FALSE	chr5-153755936-153756935	S2	R0	NA	NA	NA
chr5	153762594	153763593	258512	None	DNA	None	MER113	NA	NA	NA	NA	cow	0.127861001	328	0.712593985	Inhibitory	1	FALSE	FALSE	chr5-153762594-153763593	S3	R0	NA	NA	NA
chr5	153764168	153765167	258513	dELS	LINE	group-1	L2c	NA	NA	NA	NA	horse	1.288629991	587	0.701874335	Neuronal	1	FALSE	TRUE	chr5-153764168-153765167	S3	R0	NA	NA	NA
chr5	153765673	153766672	258514	dELS	SINE	None	MIRc	NA	NA	NA	NA	cow	0.071494	300	0.672212231	Neuronal	1	FALSE	FALSE	chr5-153765673-153766672	S3	R0	NA	NA	NA
chr5	153767035	153768355	258515	dELS	SINE	group-1	MIR3	NA	NA	NA	NA	cat&macaque&mouse&rabbit	0.563558669	531	0.460808144	Shared	4	FALSE	FALSE	chr5-153767035-153768355	S3	R0	NA	NA	NA
chr5	153769551	153770740	258516	CA-CTCF	DNA	None	MADE1	NA	NA	NA	NA	cat&cow&human&macaque&marmoset	2.276352932	694	0.850202112	Inhibitory	5	FALSE	FALSE	chr5-153769551-153770740	S3	R3	NA	NA	NA
chr5	153774162	153775403	258517	CA	DNA	None	MER124	NA	NA	NA	NA	cat&marmoset&rabbit	0.841868761	647	0.603975755	Neuronal	3	FALSE	FALSE	chr5-153774162-153775403	S4	R0	NA	NA	NA
chr5	153776189	153777188	258518	dELS	DNA	group-1	MER5A	NA	NA	NA	NA	cat	0.079418	335	0.629966736	Neuronal	1	FALSE	FALSE	chr5-153776189-153777188	S3	R0	NA	NA	NA
chr5	153777328	153778696	258519	dELS	Simple_repeat	group-1	(CA)n	NA	NA	NA	NA	cat&cow&human&marmoset&mouse&rabbit&rat	0.752014612	648	0.53590843	Neuronal	7	FALSE	FALSE	chr5-153777328-153778696	S4	R3	NA	NA	NA
chr5	153779057	153780474	258520	dELS	SINE	group-1	MIR	NA	NA	NA	NA	cat&cow&human&marmoset&mouse&rabbit	0.159930889	459	0.784171892	Inhibitory	6	FALSE	FALSE	chr5-153779057-153780474	S3	R3	NA	NA	NA
chr5	153782374	153783373	258521	dELS	LINE	other	L2c	NA	NA	NA	NA	macaque	0.151265	361	0.666846134	Neuronal	1	FALSE	FALSE	chr5-153782374-153783373	S3	R0	NA	NA	NA
chr5	153783906	153784905	258522	dELS	DNA	None	MER81	NA	NA	NA	NA	rabbit	0.100432999	356	0.676495043	Neuronal	1	FALSE	FALSE	chr5-153783906-153784905	S3	R0	NA	NA	NA
chr5	153785912	153787406	258523	CA	LINE	None	L2	NA	NA	NA	NA	cat	0.224268897	338	0.691463314	Neuronal	1	FALSE	FALSE	chr5-153785912-153787406	S3	R0	NA	NA	NA
chr5	153791834	153792833	258524	CA	Low_complexity	None	GA-rich	NA	CHD4,PRDM15,RELB,REST,SP1	NA	RAD21	human	0.030271999	324	0.548097496	Shared	1	FALSE	FALSE	chr5-153791834-153792833	S3	R1	NA	NA	NA
chr5	153793349	153794348	258525	CA-H3K4me3	Low_complexity	None	A-rich	NA	NA	NA	NA	macaque	1.292752	706	0.646008968	Neuronal	1	FALSE	FALSE	chr5-153793349-153794348	S4	R0	NA	NA	NA
chr5	153795063	153796276	258526	None	Simple_repeat	None	(T)n	NA	NA	NA	NA	mouse&rat	2.441865741	847	0.567988327	Neuronal	2	FALSE	FALSE	chr5-153795063-153796276	S4	R0	NA	NA	NA
chr5	153796286	153797867	258527	dELS	SINE	None	MIR1_Amn	NA	NA	NA	NA	cow&macaque&marmoset&rabbit&rat	0.572686474	651	0.493193611	Shared	5	FALSE	FALSE	chr5-153796286-153797867	S4	R0	NA	NA	NA
chr5	153797868	153799450	258528	dELS	DNA	group-1	Tigger12	NA	NA	NA	NA	cat&cow&macaque&marmoset&mouse&rabbit&rat	0.632348073	651	0.665347	Neuronal	7	FALSE	FALSE	chr5-153797868-153799450	S4	R0	NA	NA	NA
chr5	153799795	153801152	258529	dELS	DNA	group-1	MamTip2	NA	NA	NA	NA	cat&rabbit	0.559879971	534	0.689637126	Neuronal	2	FALSE	FALSE	chr5-153799795-153801152	S4	R0	NA	NA	NA
chr5	153801934	153802933	258530	dELS	LINE	group-1	L3	NA	NA	NA	NA	mouse	1.330696997	672	0.662179107	Neuronal	1	FALSE	FALSE	chr5-153801934-153802933	S4	R0	NA	NA	NA
chr5	153803350	153805020	258531	TF	SINE	None	AluSx	NA	NA	NA	NA	cat&cow&macaque&mouse&rat	0.157522441	382	0.731260258	Neuronal	5	FALSE	FALSE	chr5-153803350-153805020	S3	R0	NA	NA	NA
chr5	153805602	153806601	258532	None	SINE	None	AluSc8	NA	NA	NA	NA	cow	0.300674002	328	0.677161299	Neuronal	1	FALSE	FALSE	chr5-153805602-153806601	S3	R0	NA	NA	NA
chr5	153806619	153807980	258533	dELS	LINE	None	L2b	NA	NA	NA	NA	marmoset&rabbit	0.15672467	350	0.602908409	Neuronal	2	FALSE	FALSE	chr5-153806619-153807980	S3	R0	NA	NA	NA
chr5	153808720	153809728	258534	dELS	None	None	None	BRD4,CLOCK,CREB1,EGR1,NR3C1,PKNOX1,SP1,SREBF2,TBR1	NA	NA	NA	human&macaque&marmoset&mouse	0.481499504	451	0.778910573	Excitatory	4	FALSE	FALSE	chr5-153808720-153809728	S4	R3	NA	NA	NA
chr5	153809729	153810738	258535	None	SINE	None	MIR3	NA	NA	NA	NA	human&macaque&marmoset&mouse	0.202171287	344	0.724940038	Neuronal	4	FALSE	FALSE	chr5-153809729-153810738	S4	R3	NA	NA	NA
chr5	153814098	153815097	258536	CA	SINE	None	MIRb	NA	NA	NA	NA	mouse	0.227477	332	0.726470644	Neuronal	1	FALSE	FALSE	chr5-153814098-153815097	S4	R0	NA	NA	NA
chr5	153816438	153817596	258537	dELS	SINE	other	MIR3	CTCF,SP1	NA	NA	NA	cat&cow&human&macaque&rabbit	0.332972389	513	0.791790441	Inhibitory	5	FALSE	FALSE	chr5-153816438-153817596	S3	R3	NA	NA	NA
chr5	153818208	153819636	258538	CA-TF	DNA	None	MER117	CLOCK	NA	NA	NA	cat&human&macaque&marmoset	0.081333103	338	0.791931668	Inhibitory	4	FALSE	FALSE	chr5-153818208-153819636	S3	R3	NA	NA	NA
chr5	153822611	153823610	258539	CA	SINE	None	MIRc	NA	NA	NA	NA	cat	0.307407001	397	0.720739105	Inhibitory	1	FALSE	FALSE	chr5-153822611-153823610	S3	R0	NA	NA	NA
chr5	153826889	153828150	258540	dELS	LTR	other	MLT1G	CTCF	BRD4,CHD4,PRDM15,RELB,REST,SP1	NA	NA	cat&horse&human	0.029257528	309	0.698674408	Shared	3	FALSE	FALSE	chr5-153826889-153828150	S3	R3	NA	NA	NA
chr5	153828151	153829413	258541	CA	LINE	group-1	L2b	NA	NA	NA	NA	cat&mouse	0.10637134	463	0.580130399	Neuronal	2	FALSE	FALSE	chr5-153828151-153829413	S3	R0	NA	NA	NA
chr5	153831559	153832560	258542	CA-TF	LTR	None	MLT1J1	ZNF143	NA	NA	ZNF143	cat&horse&human&macaque	0.157066866	309	0.440266866	Shared	4	FALSE	FALSE	chr5-153831559-153832560	S3	R3	NA	NA	NA
chr5	153832561	153833562	258543	CA-CTCF	LINE	other	L2a	SIN3A	NA	NA	NA	horse&human&macaque	0.127559879	313	0.690566164	Neuronal	3	FALSE	FALSE	chr5-153832561-153833562	S3	R3	NA	NA	NA
chr5	153834110	153835116	258544	CA-H3K4me3	SINE	None	MIRb	NA	NA	NA	NA	cow&rat	-0.050836147	272	0.564590507	Neuronal	2	FALSE	FALSE	chr5-153834110-153835116	S3	R0	NA	NA	NA
chr5	153837773	153839576	258545	CA	SINE	None	MIR	NA	NA	NA	NA	cat&horse	-0.126222283	272	0.686304154	Neuronal	2	FALSE	FALSE	chr5-153837773-153839576	S3	R0	NA	NA	NA
chr5	153842357	153843356	258546	None	LINE	None	L1MEf	NA	NA	NA	NA	cat	0.145025	252	0.517301096	Neuronal	1	FALSE	FALSE	chr5-153842357-153843356	S3	R0	NA	NA	NA
chr5	153863449	153864540	258547	dELS	LINE	None	L2	NA	NA	NA	NA	cow&macaque&marmoset&mouse	0.51197619	543	0.71736873	Inhibitory	4	FALSE	FALSE	chr5-153863449-153864540	S3	R0	NA	NA	NA
chr5	153865435	153867433	258548	CA	SINE	other	AluJo	NA	NA	NA	NA	horse&mouse&rat	0.089590796	377	0.638426784	Neuronal	3	FALSE	FALSE	chr5-153865435-153867433	S3	R0	NA	NA	NA
chr5	153868421	153869420	258549	CA-CTCF	LINE	None	L2b	NA	NA	NA	NA	horse	0.080275	300	0.622182716	Neuronal	1	FALSE	FALSE	chr5-153868421-153869420	S3	R0	NA	NA	NA
chr5	153870418	153872194	258550	CA-CTCF	SINE	None	MIR	NA	NA	NA	NA	cow&rabbit	0.137657288	332	0.476961628	Shared	2	FALSE	FALSE	chr5-153870418-153872194	S3	R0	NA	NA	NA
chr5	153872990	153874438	258551	None	LTR	None	MLT1A1	NA	NA	NA	NA	cow&rabbit	0.056487921	328	0.5116147	Neuronal	2	FALSE	FALSE	chr5-153872990-153874438	S3	R0	NA	NA	NA
chr5	153877885	153878886	258552	None	DNA	None	MER5A	NA	NA	NA	NA	cow&rabbit	0.279210578	476	0.691127818	Neuronal	2	FALSE	FALSE	chr5-153877885-153878886	S3	R0	NA	NA	NA
chr5	153880411	153881410	258553	dELS	LINE	None	L3	NA	NA	NA	NA	macaque	0.364253	527	0.473870094	Shared	1	FALSE	FALSE	chr5-153880411-153881410	S3	R0	NA	NA	NA
chr5	153883688	153884729	258554	dELS	SINE	group-1	MIRb	NA	NA	NA	NA	cow&horse	0.515387716	544	0.46850403	Shared	2	FALSE	FALSE	chr5-153883688-153884729	S3	R0	NA	NA	NA
chr5	153884732	153885850	258555	dELS	DNA	group-1	MER112	NA	BRD4,REST,SP1	NA	NA	cow&human&macaque&marmoset&mouse&rabbit	0.799964254	646	0.611214628	Shared	6	FALSE	FALSE	chr5-153884732-153885850	S3	R3	NA	NA	NA
chr5	153886264	153888004	258556	dELS	SINE	None	MIRb	NA	NA	NA	NA	cat&horse	0.443246411	526	0.666998366	Neuronal	2	FALSE	FALSE	chr5-153886264-153888004	S4	R0	NA	NA	NA
chr5	153888539	153889759	258557	dELS	SINE	None	MIR3	NA	NA	NA	NA	cat&horse&mouse&rabbit&rat	0.210471745	440	0.801250682	Excitatory	5	FALSE	FALSE	chr5-153888539-153889759	S3	R0	NA	NA	NA
chr5	153890531	153891530	258558	dELS	LINE	other	L2c	NA	NA	NA	NA	marmoset	0.105514	332	0.494617833	Shared	1	FALSE	FALSE	chr5-153890531-153891530	S3	R0	NA	NA	NA
chr5	153893281	153894654	258559	dELS	SINE	group-1	MIR3	NA	NA	NA	NA	cow&horse&mouse	0.423033482	654	0.4126194	Shared	3	FALSE	FALSE	chr5-153893281-153894654	S3	R0	NA	NA	NA
chr5	153894655	153896029	258560	dELS	SINE	None	MIRb	NA	NA	NA	NA	cow&horse&macaque	0.352296002	492	0.461207804	Shared	3	FALSE	FALSE	chr5-153894655-153896029	S3	R0	NA	NA	NA
chr5	153896030	153897404	258561	dELS	LTR	None	MLT1G1	NA	BRD4,CHD4,PRDM15,RELB,REST,SP1,ZHX1	NA	ARID3A	horse&human&macaque&marmoset	0.103109091	321	0.898231236	Microglia	4	FALSE	FALSE	chr5-153896030-153897404	S3	R3	NA	NA	NA
chr5	153899613	153900612	258562	pELS	SINE	None	MIRb	NA	NA	NA	NA	macaque	0.104941001	344	0.583745458	Shared	1	FALSE	FALSE	chr5-153899613-153900612	S3	R0	NA	NA	NA
chr5	153900762	153901996	258563	pELS	LTR	group-1	MLT1F	NA	NA	NA	NA	horse&macaque&mouse&rabbit	0.854640485	699	0.592575441	Neuronal	4	FALSE	FALSE	chr5-153900762-153901996	S4	R0	NA	NA	NA
chr5	153901997	153903231	258564	pELS	LINE	None	L1ME3Cz	NA	NA	NA	NA	horse&macaque&mouse&rabbit	0.2773749	423	0.703690444	Excitatory	4	FALSE	FALSE	chr5-153901997-153903231	S3	R0	NA	NA	NA
chr5	153905017	153906776	258565	dELS	SINE	group-1	MIR	NA	NA	NA	NA	cat&macaque&mouse&rat	0.531082387	617	0.408386218	Shared	4	FALSE	FALSE	chr5-153905017-153906776	S3	R0	NA	NA	NA
chr5	153907214	153908213	258566	dELS	SINE	None	MIR3	NA	NA	NA	NA	rabbit	0.146655	338	0.404606591	Shared	1	FALSE	FALSE	chr5-153907214-153908213	S3	R0	NA	NA	NA
chr5	153909578	153910577	258567	dELS	LINE	group-1	L1PA5	NA	NA	NA	NA	rabbit	0.483765002	467	0.913764077	Astrocytes	1	FALSE	FALSE	chr5-153909578-153910577	S3	R0	NA	NA	NA
chr5	153916454	153917453	258568	None	LINE	None	L1PA11	NA	NA	NA	NA	marmoset	0.052027999	NA	0.365254616	Shared	1	FALSE	FALSE	chr5-153916454-153917453	S2	R0	NA	NA	NA
chr5	153922515	153923514	258569	None	SINE	None	MIRc	NA	NA	NA	NA	mouse	0.29912	341	0.601409982	Neuronal	1	FALSE	FALSE	chr5-153922515-153923514	S3	R0	NA	NA	NA
chr5	153936174	153937180	258570	None	LTR	None	LTR1F	NA	NA	NA	NA	macaque&marmoset	0.078956305	304	0.624061677	Shared	2	FALSE	FALSE	chr5-153936174-153937180	S3	R0	NA	NA	NA
chr5	153937405	153939022	258571	dELS	LTR	group-1	LTR1F	BCL11A,BHLHE40,BRD4,CREB1,EGR1,MEIS2,NEUROD11,NR3C1,SP1,ZFP91	NA	NA	NA	cat&cow&human&macaque&marmoset&rabbit	0.375188505	412	0.616535523	Neuronal	6	FALSE	FALSE	chr5-153937405-153939022	S3	R3	NA	NA	NA
chr5	153939023	153940640	258572	dELS	LTR	None	MER4B	BCL11A,BHLHE40,BRD4,CREB1,EGR1,MEIS2,NEUROD11,NR3C1,SP1,ZFP91	NA	NA	NA	cat&cow&human&macaque&marmoset&rabbit	0.416776887	422	0.768225431	Excitatory	6	FALSE	FALSE	chr5-153939023-153940640	S3	R3	NA	NA	NA
chr5	153945644	153946643	258573	CA	LTR	None	MLT1O	NA	NA	NA	NA	marmoset	0.205251995	290	0.702038703	Microglia	1	FALSE	FALSE	chr5-153945644-153946643	S3	R0	NA	NA	NA
chr5	153950639	153951638	258574	dELS	LINE	None	HAL1b	NA	NA	NA	NA	mouse	0.158089	380	0.549519601	Neuronal	1	FALSE	FALSE	chr5-153950639-153951638	S3	R0	NA	NA	NA
chr5	153952071	153953626	258575	dELS	DNA	None	MER121	NA	NA	NA	NA	macaque&mouse	0.34768509	506	0.702880065	Neuronal	2	FALSE	FALSE	chr5-153952071-153953626	S3	R0	NA	NA	NA
chr5	153954140	153955139	258576	TF	LTR	None	MamGypLTR1b	NA	NA	NA	NA	cow	-0.019178	300	0.396846632	Shared	1	FALSE	FALSE	chr5-153954140-153955139	S3	R0	NA	NA	NA
chr5	153956766	153957765	258577	CA	LINE	None	L1M5	CREB1,SP1	NA	NA	NA	cat	0.054482001	313	0.516793637	Neuronal	1	FALSE	FALSE	chr5-153956766-153957765	S3	R0	NA	NA	NA
chr5	153958711	153960001	258578	dELS	LINE	other	L2b	NA	NA	NA	NA	human&macaque&marmoset	-0.06830519	272	0.483910271	Shared	3	FALSE	FALSE	chr5-153958711-153960001	S3	R2	NA	NA	NA
chr5	153960002	153961292	258579	dELS	SINE	other	MIR	ASH1L,BCL11A,BRD4,CHD4,CLOCK,CREB1,EGR1,KLF16,KLF5,NEUROD11,NR3C1,PKNOX1,Pol2,RELB,SIN3A,SMC3,SP1,SREBF2,TBR1,TRIM28,ZEB2,ZHX1	NA	NA	NA	cat&horse&human&macaque&marmoset&rabbit&rat	0.208538341	583	0.703214704	Neuronal	7	FALSE	FALSE	chr5-153960002-153961292	S3	R3	NA	NA	NA
chr5	153964235	153965693	258580	dELS	DNA	group-1	MER5A	CTCF,SMC3	CTCF,REST	CTCF,NFIC,ZEB2	CHD4,CTCF,RAD21,SMC3	cat&cow&horse&human&macaque&marmoset&mouse&rabbit&rat	-0.074467443	497	0.334560658	Shared	9	FALSE	FALSE	chr5-153964235-153965693	S3	R4	NA	NA	NA
chr5	153970035	153971261	258581	dELS	LTR	group-1	MLT1O	NA	NA	NA	NA	mouse&rat	-0.01843765	409	0.457788614	Shared	2	FALSE	FALSE	chr5-153970035-153971261	S3	R0	NA	NA	NA
chr5	153973332	153975099	258582	CA-H3K4me3	SINE	other	MIR3	CTCF	CTCF	CTCF,ZEB1	CTCF,RAD21,SMC3	cat&cow&horse&human&macaque&marmoset&mouse&rabbit&rat	0.076578619	526	0.388860113	Shared	9	FALSE	FALSE	chr5-153973332-153975099	S3	R4	NA	NA	NA
chr5	153977361	153978360	258583	None	SINE	None	AluJb	NA	NA	NA	NA	macaque	0.042267998	317	0.466548703	Shared	1	FALSE	FALSE	chr5-153977361-153978360	S3	R0	NA	NA	NA
chr5	153979852	153980851	258584	CA-CTCF	DNA	None	MER45C	NA	NA	NA	NA	macaque	0.137528	341	0.459388768	Shared	1	FALSE	FALSE	chr5-153979852-153980851	S3	R0	NA	NA	NA
chr5	153983081	153984080	258585	dELS	SINE	None	MIRb	NA	NA	NA	NA	cat	0.207189001	313	0.49986422	Shared	1	FALSE	FALSE	chr5-153983081-153984080	S3	R0	NA	NA	NA
chr5	153985058	153986647	258586	dELS	SINE	other	MIRc	NA	NA	NA	NA	cow&macaque&marmoset&mouse	0.197332705	364	0.483742887	Shared	4	FALSE	FALSE	chr5-153985058-153986647	S3	R0	NA	NA	NA
chr5	153986648	153988237	258587	dELS	LINE	group-2	L2b	NA	NA	NA	NA	horse&macaque&marmoset	0.162830815	300	0.544359405	Shared	3	FALSE	FALSE	chr5-153986648-153988237	S3	R0	NA	NA	NA
chr5	153993962	153994961	258588	dELS	SINE	None	MIR3	NA	NA	NA	NA	rat	0.550107002	529	0.465011617	Shared	1	FALSE	FALSE	chr5-153993962-153994961	S4	R0	NA	NA	NA
chr5	153997557	153998556	258589	dELS	LTR	None	MSTB2	NA	NA	NA	NA	macaque	0.344985004	512	0.703854543	Oligodendrocytes	1	FALSE	FALSE	chr5-153997557-153998556	S3	R0	NA	NA	NA
chr5	154001777	154002988	258590	dELS	LTR	group-1	MLT1J	NA	NA	NA	NA	cat&cow&marmoset	0.85041997	533	0.356661787	Shared	3	FALSE	FALSE	chr5-154001777-154002988	S4	R0	NA	NA	NA
chr5	154006342	154007341	258591	None	SINE	None	MIRc	NA	NA	NA	NA	cat	0.206774	371	0.596679474	Neuronal	1	FALSE	FALSE	chr5-154006342-154007341	S3	R0	NA	NA	NA
chr5	154008882	154009881	258592	None	LINE	group-3	L1MC4	NA	NA	NA	NA	cow	0.232244998	364	0.649956969	Neuronal	1	FALSE	FALSE	chr5-154008882-154009881	S3	R0	NA	NA	NA
chr5	154012013	154013012	258593	None	DNA	None	Charlie7a	NA	NA	NA	NA	cat	0.288399999	382	0.581064445	Neuronal	1	FALSE	FALSE	chr5-154012013-154013012	S3	R0	NA	NA	NA
chr5	154014447	154015681	258594	dELS	LINE	group-3	L1PB1	NA	NA	NA	NA	macaque&marmoset	0.093837244	290	0.355998726	Shared	2	FALSE	FALSE	chr5-154014447-154015681	S2	R0	NA	NA	NA
chr5	154019469	154020468	258595	None	LINE	None	L1PA6	CREB1,NR3C1	NA	NA	NA	human	0.036091003	NA	0.832497407	Excitatory	1	FALSE	FALSE	chr5-154019469-154020468	S2	R1	NA	NA	NA
chr5	154025679	154026678	258596	dELS	None	other	None	NA	NA	NA	NA	marmoset	0.686820998	528	0.193144012	Shared	1	FALSE	FALSE	chr5-154025679-154026678	S3	R0	NA	NA	NA
chr5	154026789	154027863	258597	CA	SINE	None	AluSz	NA	NA	NA	NA	cat&mouse&rabbit	0.910527436	651	0.587884197	Shared	3	FALSE	FALSE	chr5-154026789-154027863	S3	R0	NA	NA	NA
chr5	154027864	154028938	258598	CA	LINE	None	L1ME3A	NA	NA	NA	NA	mouse&rabbit	0.836369307	658	0.46330173	Shared	2	FALSE	FALSE	chr5-154027864-154028938	S3	R0	NA	NA	NA
chr5	154030009	154031008	258599	CA	LINE	None	L1MEc	NA	NA	NA	NA	marmoset	0.131677999	332	0.333290285	Shared	1	FALSE	FALSE	chr5-154030009-154031008	S3	R0	NA	NA	NA
chr5	154038065	154039447	258600	PLS	LINE	group-1	L2b	ASH1L,ASH2L,BCL11A,BHLHE40,BHLHE41,BMI1,BRD4,CHD4,CLOCK,CREB1,CREM,CTCF,DEAF1,EGR1,EWSR1,GABPB1,GMEB1,HCFC1,KLF16,KLF5,MAZ,MEIS2,NEUROD11,NFIC,NR2F1,NR3C1,PKNOX1,Pol2,POU3F2,PRDM15,RELB,SIN3A,SMC3,SREBF2,TBR1,TRIM28,YY1,ZEB1,ZEB2,ZHX1,ZNF384	ASH2L,BRD4,CHD4,FOS,PRDM15,RELB,REST,SP1	ASH1L,ASH2L,BHLHE40,BMI1,CHD4,CTCF,DEAF1,EGR1,HCFC1,NFIC,NR3C1,REST,PKNOX1,Pol2,PRDM15,RELB,REST,SIN3A,SMC3,SOX10,SOX8,SP1,SREBF2,ZEB1,ZEB2,ZFP91,ZNF24	ARID1B,ARID3A,ARNT,ASCL1,ASH1L,ASH2L,ATF7,BCL11A,BHLHE41,BMI1,BRCA1,BRD4,CC2D1A,CHD4,CLOCK,CREB1,CREM,CTCF,DPF2,EGR1,EHMT2,EWSR1,FOXK2,GABPB1,GATA4,GATAD2A,GMEB1,HCFC1,HNRNPK,KAT2B,KDM4A,MEF2A,MITF,NCOA2,NCOR1,NEUROD1,NFIB,NFIC,NONO,NR2F2,NR3C1,OLIG2,PKNOX1,Pol2,RAD21,RB1,RELB,REST,SIN3A,SIN3B,SKIL,SMARCA5,SMC3,SOX8,SP1,SP4,SREBF2,TAF1,TBR1,TDP43,TRIM28,YY1,ZBTB7B,ZEB1,ZEB2,ZFP91,ZHX1,ZKSCAN1,ZNF207,ZNF24,ZNF318,ZNF384,ZNF407,ZNF592	cat&cow&horse&human&macaque&marmoset&mouse&rabbit&rat	-0.183104122	463	0.327068091	Shared	9	FALSE	FALSE	chr5-154038065-154039447	S3	R4	NA	NA	NA
chr5	154042004	154043825	258601	dELS	Simple_repeat	None	(AT)n	NA	NA	NA	NA	cow&marmoset&mouse&rabbit&rat	0.685041164	545	0.635452749	Shared	5	FALSE	FALSE	chr5-154042004-154043825	S3	R0	NA	NA	NA
chr5	154044027	154045203	258602	dELS	LTR	None	MLT1O	NA	NA	NA	NA	cat&cow&horse&rabbit	0.25286491	317	0.77787602	Microglia	4	FALSE	FALSE	chr5-154044027-154045203	S3	R0	NA	NA	NA
chr5	154045204	154046381	258603	CA-CTCF	SINE	group-1	MIRc	NA	NA	NA	NA	cat&cow&horse&mouse	0.322615451	377	0.821370935	Microglia	4	FALSE	FALSE	chr5-154045204-154046381	S3	R0	NA	NA	NA
chr5	154048882	154050322	258604	dELS	DNA	group-1	MER91B	NA	BRD4,REST,SP1	NA	NA	human&mouse&rabbit	1.14938584	569	0.380199087	Shared	3	FALSE	FALSE	chr5-154048882-154050322	S4	R3	NA	NA	NA
chr5	154051518	154052517	258605	CA	LINE	group-1	L3	NA	NA	NA	NA	marmoset	0.499366001	450	0.44708419	Shared	1	FALSE	FALSE	chr5-154051518-154052517	S3	R0	NA	NA	NA
chr5	154054638	154056179	258606	dELS	SINE	None	AluJr	NA	NA	NA	NA	cat&cow&horse&human&macaque&marmoset&mouse&rabbit&rat	0.982177044	582	0.380113911	Shared	9	FALSE	FALSE	chr5-154054638-154056179	S3	R4	NA	NA	NA
chr5	154056472	154057471	258607	None	None	None	None	NA	NA	NA	NA	mouse	0.647303	444	0.533947078	Shared	1	FALSE	FALSE	chr5-154056472-154057471	S3	R0	NA	NA	NA
chr5	154057507	154059088	258608	dELS	LTR	group-1	LTR16C	BRD4,PKNOX1,PRDM15,SP1	NA	NA	NA	human&macaque&marmoset	0.256402654	368	0.416121288	Shared	3	FALSE	FALSE	chr5-154057507-154059088	S3	R2	NA	NA	NA
chr5	154060141	154061502	258609	dELS	LINE	group-1	L2a	NA	NA	NA	NA	horse&macaque&mouse&rat	0.432842878	516	0.442502578	Shared	4	FALSE	FALSE	chr5-154060141-154061502	S3	R0	NA	NA	NA
chr5	154061754	154062806	258610	None	LINE	None	L2a	NA	NA	NA	NA	cat&rabbit	0.310076923	344	0.766168799	Excitatory	2	FALSE	FALSE	chr5-154061754-154062806	S3	R0	NA	NA	NA
chr5	154065320	154067139	258611	dELS	LINE	None	L1ME4b	CREB1,EGR1,GMEB1,PKNOX1,SREBF2	NA	NA	NA	cat&horse&human&macaque&marmoset&mouse&rabbit	0.533067033	502	0.696504195	Neuronal	7	FALSE	FALSE	chr5-154065320-154067139	S4	R3	NA	NA	NA
chr5	154068648	154069647	258612	CA	SINE	None	AluSz6	NA	NA	NA	NA	cow	0.130616	295	0.433448982	Shared	1	FALSE	FALSE	chr5-154068648-154069647	S3	R0	NA	NA	NA
chr5	154071891	154073673	258613	dELS	LTR	group-1	MER11D	BHLHE41,BMI1,CHD4,CTCF,KAT2B,KLF16,NEUROD11,SMARCA5,SMC3,TRIM28	CTCF,REST	BCL11B,BHLHE40,BHLHE41,BMI1,CHD4,CTCF,EWSR1,NFIC,REST,OLIG2,REST,SIN3A,SMARCA5,SMC3,SOX8,SREBF2,SRF,TCF12,TRIM28,ZEB1,ZEB2,ZFP91,ZHX1,ZNF24	CHD4,CTCF,GMEB1,OLIG2,RAD21,SMARCA5,SMC3,ZFP91	cat&cow&horse&human&macaque&marmoset&mouse&rabbit&rat	0.026676951	437	0.241302069	Shared	9	FALSE	FALSE	chr5-154071891-154073673	S3	R4	NA	NA	NA
chr5	154076793	154077792	258614	dELS	SINE	group-1	MIR	NA	NA	NA	NA	cow	0.291856999	347	0.287674699	Shared	1	FALSE	FALSE	chr5-154076793-154077792	S3	R0	NA	NA	NA
chr5	154077950	154078973	258615	dELS	DNA	group-1	MER58A	NA	NA	NA	NA	macaque&mouse	0.322245117	415	0.427338826	Shared	2	FALSE	FALSE	chr5-154077950-154078973	S3	R0	NA	NA	NA
chr5	154080043	154081042	258616	dELS	SINE	None	MIR3	NA	NA	NA	NA	rabbit	0.429887999	503	0.324972453	Shared	1	FALSE	FALSE	chr5-154080043-154081042	S3	R0	NA	NA	NA
chr5	154081174	154082201	258617	dELS	LTR	other	LTR16A2	NA	NA	NA	NA	marmoset&rabbit	0.158550583	350	0.355849244	Shared	2	FALSE	FALSE	chr5-154081174-154082201	S3	R0	NA	NA	NA
chr5	154083674	154085073	258618	dELS	None	other	None	NA	NA	NA	NA	cat&cow&human&macaque&mouse&rabbit&rat	0.987897857	643	0.549719266	Shared	7	FALSE	FALSE	chr5-154083674-154085073	S3	R3	NA	NA	NA
chr5	154085907	154086995	258619	dELS	LINE	other	L2c	NA	NA	NA	NA	cow&human&macaque	0.296917355	441	0.519770974	Shared	3	FALSE	FALSE	chr5-154085907-154086995	S3	R3	NA	NA	NA
chr5	154086996	154088085	258620	dELS	None	other	None	NA	NA	REST,ZNF24	CTCF,MITF	cow&human&macaque	0.402241284	491	0.252034945	Shared	3	FALSE	FALSE	chr5-154086996-154088085	S3	R3	NA	NA	NA
chr5	154088718	154090091	258621	dELS	LTR	None	MLT1K	NA	NA	NA	NA	horse&macaque&rabbit	0.160040029	335	0.294232259	Shared	3	FALSE	FALSE	chr5-154088718-154090091	S3	R0	NA	NA	NA
chr5	154091282	154092912	258622	dELS	LINE	other	L2a	NA	NA	NA	NA	macaque	0.1574206	313	0.549508663	Shared	1	FALSE	FALSE	chr5-154091282-154092912	S3	R0	NA	NA	NA
chr5	154095209	154096769	258623	dELS	SINE	None	MIRb	NA	NA	NA	NA	cow&horse&macaque&mouse&rabbit	0.410940422	562	0.447791673	Shared	5	FALSE	FALSE	chr5-154095209-154096769	S3	R0	NA	NA	NA
chr5	154096770	154098330	258624	dELS	LTR	None	MLT1K	NA	NA	NA	NA	cat&mouse	0.50745996	549	0.56121095	Neuronal	2	FALSE	FALSE	chr5-154096770-154098330	S3	R0	NA	NA	NA
chr5	154100243	154101242	258625	dELS	Simple_repeat	None	(AATA)n	NA	NA	NA	NA	cow	0.075084	304	0.58667938	Neuronal	1	FALSE	FALSE	chr5-154100243-154101242	S3	R0	NA	NA	NA
chr5	154102682	154104173	258626	dELS	SINE	other	AluJb	BCL11A,BHLHE40,BRD4,CLOCK,CREB1,EGR1,NEUROD11,NR3C1,PKNOX1,PRDM15,RELB,SIN3A,SP1	NA	NA	NA	cat&cow&human&macaque	0.220782172	475	0.523176403	Shared	4	FALSE	FALSE	chr5-154102682-154104173	S3	R3	NA	NA	NA
chr5	154107227	154108339	258627	dELS	DNA	group-1	UCON78	NA	BRD4,REST	NA	NA	cat&cow&horse&human&macaque&marmoset&mouse&rabbit&rat	0.969613656	644	0.402623563	Shared	9	FALSE	FALSE	chr5-154107227-154108339	S3	R4	NA	NA	NA
chr5	154108340	154109452	258628	dELS	DNA	None	MER102c	BCL11A	NA	NA	NA	cat&cow&horse&human&macaque&mouse&rabbit&rat	0.143931717	356	0.52873868	Shared	8	FALSE	FALSE	chr5-154108340-154109452	S3	R3	NA	NA	NA
chr5	154110215	154111739	258629	dELS	LINE	None	L2a	NA	NA	NA	NA	cat&marmoset&mouse&rabbit	0.293129836	513	0.35626088	Shared	4	FALSE	FALSE	chr5-154110215-154111739	S3	R0	NA	NA	NA
chr5	154114789	154116463	258630	CA	LTR	None	LTR78B	NA	NA	NA	NA	human&rabbit	0.143132537	405	0.376417041	Shared	2	FALSE	FALSE	chr5-154114789-154116463	S3	R3	NA	NA	NA
chr5	154117021	154119015	258631	dELS	SINE	group-1	MIRb	NFIB	NA	NA	NA	human&macaque&rabbit	0.078302256	492	0.382673657	Shared	3	FALSE	FALSE	chr5-154117021-154119015	S3	R3	NA	NA	NA
chr5	154131689	154133075	258632	None	LINE	None	L2b	NA	NA	NA	NA	cat&rabbit	0.117501801	328	0.363738666	Shared	2	FALSE	FALSE	chr5-154131689-154133075	S3	R0	NA	NA	NA
chr5	154133076	154134463	258633	dELS	DNA	None	MER102a	NA	NA	NA	NA	macaque&marmoset&rabbit	-0.001293227	371	0.573716423	Shared	3	FALSE	FALSE	chr5-154133076-154134463	S3	R0	NA	NA	NA
chr5	154138075	154139544	258634	dELS	LINE	group-1	L2b	NA	BRD4,CHD4,PRDM15,RELB,REST,SP1	NA	MITF,SMC3	cat&cow&horse&human&macaque&marmoset&mouse&rabbit&rat	0.34472653	534	0.877629987	Astrocytes	9	FALSE	FALSE	chr5-154138075-154139544	S3	R4	NA	NA	NA
chr5	154140491	154142372	258635	dELS	SINE	group-1	MIR3	NA	NA	NA	NA	cow&human&marmoset&rabbit&rat	0.212782146	458	0.731883592	Astrocytes	5	FALSE	FALSE	chr5-154140491-154142372	S3	R3	NA	NA	NA
chr5	154142675	154144067	258636	dELS	SINE	None	MIRb	NA	BRD4,CHD4,REST,SP1	NA	NA	cat&cow&horse&human&macaque&marmoset&rabbit	0.461335246	622	0.647638071	Shared	7	FALSE	FALSE	chr5-154142675-154144067	S3	R3	NA	NA	NA
chr5	154144718	154145717	258637	dELS	LINE	None	L2c	NA	NA	NA	NA	rabbit	-0.072514998	272	0.477973399	Shared	1	FALSE	FALSE	chr5-154144718-154145717	S3	R0	NA	NA	NA
chr5	154150029	154151572	258638	dELS	LINE	group-1	L2c	NA	NA	NA	NA	horse&rabbit	0.21741062	458	0.562899339	Shared	2	FALSE	FALSE	chr5-154150029-154151572	S3	R0	NA	NA	NA
chr5	154157463	154158564	258639	dELS	SINE	other	MIRc	NA	NA	NA	NA	cat&horse&macaque	0.152452812	375	0.522506773	Shared	3	FALSE	FALSE	chr5-154157463-154158564	S3	R0	NA	NA	NA
chr5	154161619	154163262	258640	dELS	LINE	group-1	L2a	NA	NA	NA	NA	human&macaque&marmoset&mouse&rabbit&rat	0.585296231	578	0.443159884	Shared	6	FALSE	FALSE	chr5-154161619-154163262	S3	R3	NA	NA	NA
chr5	154163263	154164907	258641	dELS	SINE	group-1	AluSz	NA	NA	NA	NA	cow&human&macaque&marmoset&mouse&rabbit&rat	0.332680243	499	0.444470433	Shared	7	FALSE	FALSE	chr5-154163263-154164907	S3	R3	NA	NA	NA
chr5	154165706	154166705	258642	dELS	SINE	group-1	AluSg4	NA	NA	NA	NA	mouse	0.395702999	499	0.440201314	Shared	1	FALSE	FALSE	chr5-154165706-154166705	S3	R0	NA	NA	NA
chr5	154167692	154169245	258643	dELS	SINE	group-1	AluSp	NA	NA	NA	NA	cat&marmoset&mouse	0.119976191	364	0.482653986	Shared	3	FALSE	FALSE	chr5-154167692-154169245	S3	R0	NA	NA	NA
chr5	154170763	154172049	258644	dELS	LINE	group-1	L2a	NA	NA	NA	NA	cat&horse	0.289694638	453	0.226841683	Shared	2	FALSE	FALSE	chr5-154170763-154172049	S3	R0	NA	NA	NA
chr5	154172050	154173337	258645	dELS	SINE	None	MIR3	NA	NA	NA	NA	horse&rabbit	0.162454192	405	0.280352957	Shared	2	FALSE	FALSE	chr5-154172050-154173337	S3	R0	NA	NA	NA
chr5	154173789	154175320	258646	dELS	LINE	group-1	L1MC5a	BCL11A,BHLHE40,GMEB1,PKNOX1,Pol2,PRDM15,SP1,ZEB2	NA	NA	NA	cat&cow&human&macaque&marmoset&rabbit	0.228655353	442	0.624415968	Neuronal	6	FALSE	FALSE	chr5-154173789-154175320	S3	R3	NA	NA	NA
chr5	154176841	154177840	258647	None	LINE	None	L2c	NA	NA	NA	NA	cow	0.126527001	295	0.417691151	Shared	1	FALSE	FALSE	chr5-154176841-154177840	S3	R0	NA	NA	NA
chr5	154179257	154181121	258648	dELS	LTR	group-1	MER39	CTCF	CTCF	CTCF,REST	CTCF,RAD21,SMARCA5,SMC3	cat&cow&horse&human&macaque&marmoset&rabbit	0.219769436	558	0.38968242	Shared	7	FALSE	FALSE	chr5-154179257-154181121	S3	R3	NA	NA	NA
chr5	154184895	154185894	258649	CA	SINE	None	MIRb	NA	NA	NA	NA	mouse	0.254742001	375	0.179650654	Shared	1	FALSE	FALSE	chr5-154184895-154185894	S3	R0	NA	NA	NA
chr5	154189615	154191006	258650	PLS	Simple_repeat	other	(CGG)n	NEUROD11	BRD4,CHD4,CTCF,PRDM15,RELB,REST,SP1	ASH2L,CTCF,HCFC1,REST,PKNOX1,Pol2,REST,SOX10,SOX8,SP1	BMI1,BRD4,CHD4,CREB1,CTCF,DPF2,MAZ,RAD21,SMC3,SP1,TRIM28	cat&cow&horse&human&macaque&marmoset&mouse&rabbit&rat	0.984573993	656	0.392048927	Shared	9	FALSE	FALSE	chr5-154189615-154191006	S4	R4	NA	NA	NA
chr5	154191429	154192651	258651	pELS	SINE	group-1	MIR3	EGR1	NA	NA	CHD4,OLIG2	cow&human&macaque&rabbit	0.436078496	361	0.670762904	Shared	4	FALSE	FALSE	chr5-154191429-154192651	S3	R3	NA	NA	NA
chr5	154192652	154193875	258652	pELS	None	group-1	None	NA	NA	ASH1L,BMI1,BRD4,CHD4,CTCF,EGR1,EWSR1,GMEB1,HCFC1,NFIB,NR3C1,REST,OLIG2,PKNOX1,Pol2,PRDM15,RELB,REST,SIN3A,SMC3,SOX10,SOX8,SREBF2,SRF,TARDBP,TCF12,TRIM28,YY1,ZEB1,ZEB2,ZFP91,ZHX1,ZNF24	ARID1B,ARID3A,ASCL1,ATF7,BRCA1,CHD4,CLOCK,DPF2,EWSR1,GMEB1,MITF,NONO,NR3C1,OLIG2,Pol2,RAD21,SKIL,SMARCA5,SMC3,SOX8,SP1,TCF12,TRIM28,ZEB2,ZFP91,ZNF24	cat&cow&horse&human&macaque&marmoset&mouse&rabbit	1.286292479	662	0.830288898	OPCs	8	FALSE	FALSE	chr5-154192652-154193875	S3	R3	NA	NA	NA
chr5	154196672	154198563	258653	dELS	SINE	other	MIR	BHLHE40,BRD4,CHD4,CREB1,CTCF,EGR1,GMEB1,NR3C1,PKNOX1,PRDM15,RELB,SIN3A,SMC3,SP1,SREBF2,TBR1	NA	CTCF,HCFC1,REST,SIN3A,ZEB2,ZFP91	CTCF,RAD21,SMC3	cat&cow&horse&human&macaque&marmoset&mouse&rabbit&rat	0.479678119	581	0.490410499	Shared	9	FALSE	FALSE	chr5-154196672-154198563	S3	R4	NA	NA	NA
chr5	154198731	154200136	258654	dELS	SINE	group-1	MIR	NA	NA	NA	NA	cat&cow&horse&macaque&marmoset	-0.020734708	332	0.615632462	Shared	5	FALSE	FALSE	chr5-154198731-154200136	S3	R0	NA	NA	NA
chr5	154200137	154201542	258655	dELS	SINE	group-1	MIRc	NA	NA	NA	NA	cat&horse&macaque&marmoset&rabbit	0.265210526	485	0.598819651	Shared	5	FALSE	FALSE	chr5-154200137-154201542	S3	R0	NA	NA	NA
chr5	154202367	154204151	258656	dELS	SINE	group-1	MIR3	NA	CHD4,REST	NA	SMC3	cat&human&marmoset&mouse&rabbit&rat	0.24194958	569	0.647913405	Shared	6	FALSE	FALSE	chr5-154202367-154204151	S3	R3	NA	NA	NA
chr5	154204660	154205659	258657	dELS	LTR	None	MLT1C	NA	NA	NA	NA	rabbit	0.125301001	324	0.467961223	Shared	1	FALSE	FALSE	chr5-154204660-154205659	S3	R0	NA	NA	NA
chr5	154205944	154207136	258658	dELS	SINE	group-1	MIRb	NA	BRD4,PRDM15,RELB,REST,SP1	NA	NA	human&rabbit	0.20620285	415	0.416668652	Shared	2	FALSE	FALSE	chr5-154205944-154207136	S3	R3	NA	NA	NA
chr5	154208588	154209918	258659	dELS	DNA	group-1	MER46C	NA	NA	NA	NA	rabbit&rat	0.028135237	358	0.357816201	Shared	2	FALSE	FALSE	chr5-154208588-154209918	S3	R0	NA	NA	NA
chr5	154211287	154212586	258660	dELS	SINE	other	MIRc	NA	NA	NA	NA	cat&macaque&rabbit	0.046085385	278	0.760883396	Microglia	3	FALSE	FALSE	chr5-154211287-154212586	S3	R0	NA	NA	NA
chr5	154213637	154215101	258661	dELS	LINE	group-1	L3	NA	NA	NA	NA	cat&cow&horse&marmoset&rabbit	0.320120136	440	0.561620615	Shared	5	FALSE	FALSE	chr5-154213637-154215101	S3	R0	NA	NA	NA
chr5	154215102	154216567	258662	dELS	DNA	group-1	Charlie15b	NA	NA	NA	NA	cat&cow&horse&marmoset&rabbit	0.082364939	332	0.553454576	Shared	5	FALSE	FALSE	chr5-154215102-154216567	S3	R0	NA	NA	NA
chr5	154216787	154218756	258663	dELS	SINE	None	MIRc	NA	NA	NA	NA	cat&cow&horse	0.195230964	462	0.735537372	Microglia	3	FALSE	FALSE	chr5-154216787-154218756	S3	R0	NA	NA	NA
chr5	154218757	154220726	258664	dELS	LINE	None	L3	NA	NA	NA	NA	cat&cow&horse&mouse&rat	0.182573096	402	0.439453946	Shared	5	FALSE	FALSE	chr5-154218757-154220726	S3	R0	NA	NA	NA
chr5	154220727	154222696	258665	dELS	LINE	group-1	L1ME1	NA	BRD4,CHD4,CTCF,PRDM15,RELB,REST,SP1	NA	NA	cat&cow&horse&human&macaque&marmoset&rat	0.141548223	419	0.783305368	Microglia	7	FALSE	FALSE	chr5-154220727-154222696	S3	R3	NA	NA	NA
chr5	154223680	154224961	258666	dELS	SINE	None	AluSz	NA	NA	NA	NFIB,NFIC	human&rabbit	0.236209828	522	0.724041389	Microglia	2	FALSE	FALSE	chr5-154223680-154224961	S3	R3	NA	NA	NA
chr5	154228298	154229322	258667	dELS	LINE	other	L1ME1	NA	SP1	NA	NA	human&rabbit	0.096621464	332	0.784831783	Microglia	2	FALSE	FALSE	chr5-154228298-154229322	S3	R3	NA	NA	NA
chr5	154230519	154232451	258668	dELS	LINE	group-1	L2a	NA	NA	NA	NA	cat&cow&horse	0.15741076	350	0.388751499	Shared	3	FALSE	FALSE	chr5-154230519-154232451	S3	R0	NA	NA	NA
chr5	154232452	154234385	258669	dELS	DNA	other	Arthur1B	NA	NA	NA	NA	cat&mouse&rat	0.177111687	585	0.613569231	Shared	3	FALSE	FALSE	chr5-154232452-154234385	S3	R0	NA	NA	NA
chr5	154234790	154235894	258670	dELS	SINE	other	MIRc	NA	NA	NA	NA	cat&horse	0.182281449	448	0.57799641	Shared	2	FALSE	FALSE	chr5-154234790-154235894	S3	R0	NA	NA	NA
chr5	154236241	154237841	258671	dELS	LINE	group-1	L1MC3	NA	NA	NA	NA	cat&cow&macaque&marmoset&mouse	0.562534668	644	0.60282659	Shared	5	FALSE	FALSE	chr5-154236241-154237841	S3	R0	NA	NA	NA
chr5	154237842	154239443	258672	dELS	DNA	group-2	MER1B	NA	REST	NA	NA	human&marmoset&mouse&rabbit&rat	0.553485643	563	0.693934602	Shared	5	FALSE	FALSE	chr5-154237842-154239443	S3	R3	NA	NA	NA
chr5	154240331	154241809	258673	dELS	LINE	None	L1ME4a	NA	NA	NA	NA	cat&horse&rabbit	0.129718053	358	0.480993435	Shared	3	FALSE	FALSE	chr5-154240331-154241809	S3	R0	NA	NA	NA
chr5	154241886	154242885	258674	dELS	SINE	None	MIRc	NA	REST	NA	NA	human	0.120949	NA	0.354011239	Shared	1	FALSE	FALSE	chr5-154241886-154242885	S3	R1	NA	NA	NA
chr5	154243531	154244976	258675	dELS	LINE	other	L2b	NA	NA	NA	NA	horse&macaque&marmoset	0.067889349	313	0.42047145	Shared	3	FALSE	FALSE	chr5-154243531-154244976	S3	R0	NA	NA	NA
chr5	154250257	154252008	258676	dELS	LINE	other	HAL1M8	NA	NA	NA	NA	rabbit&rat	0.093437215	328	0.512434217	Shared	2	FALSE	FALSE	chr5-154250257-154252008	S3	R0	NA	NA	NA
chr5	154256235	154257234	258677	dELS	SINE	None	MIRb	NA	NA	NA	NA	horse	0.065532	338	0.536058247	Shared	1	FALSE	FALSE	chr5-154256235-154257234	S3	R0	NA	NA	NA
chr5	154258033	154259731	258678	dELS	DNA	group-1	Charlie15a	NA	NA	NA	NA	marmoset	0.111597409	350	0.556989753	Shared	1	FALSE	FALSE	chr5-154258033-154259731	S3	R0	NA	NA	NA
chr5	154259766	154261413	258679	dELS	SINE	group-1	MIR3	NA	NA	NA	NA	cow&marmoset&mouse&rat	0.8750892	576	0.51035896	Shared	4	FALSE	FALSE	chr5-154259766-154261413	S4	R0	NA	NA	NA
chr5	154264209	154266083	258680	dELS	LINE	group-1	L1ME4a	NA	NA	NA	NA	cat&cow&horse&human&macaque&rabbit&rat	0.567101333	639	0.668293952	Shared	7	FALSE	FALSE	chr5-154264209-154266083	S3	R3	NA	NA	NA
chr5	154266968	154267967	258681	dELS	SINE	other	MIR3	NA	NA	NA	NA	horse	0.144426	443	0.452945598	Shared	1	FALSE	FALSE	chr5-154266968-154267967	S3	R0	NA	NA	NA
chr5	154269085	154271062	258682	None	SINE	None	AluSx	NA	NA	NA	NA	cat&marmoset	0.036778565	393	0.580435306	Shared	2	FALSE	FALSE	chr5-154269085-154271062	S3	R0	NA	NA	NA
chr5	154271472	154272994	258683	dELS	SINE	None	AluJo	NA	REST,SP1	NA	NA	human&macaque&rabbit	0.298639527	519	0.397697766	Shared	3	FALSE	FALSE	chr5-154271472-154272994	S3	R3	NA	NA	NA
chr5	154272995	154274518	258684	dELS	SINE	group-1	MIR	NA	REST,SP1	NA	NA	cow&human&macaque&rabbit	0.366233594	574	0.704493414	Microglia	4	FALSE	FALSE	chr5-154272995-154274518	S3	R3	NA	NA	NA
chr5	154274519	154276042	258685	dELS	LTR	None	MLT1E2	NA	REST,SP1	NA	NA	cat&human&macaque&rabbit	0.155585958	300	0.535904137	Shared	4	FALSE	FALSE	chr5-154274519-154276042	S3	R3	NA	NA	NA
chr5	154276043	154277566	258686	dELS	LTR	other	MLT1H	NA	NA	NA	NA	cat&horse&macaque&marmoset&mouse	0.139690944	361	0.474828907	Shared	5	FALSE	FALSE	chr5-154276043-154277566	S3	R0	NA	NA	NA
chr5	154283933	154285233	258687	dELS	DNA	other	MamRep137	NA	REST,SP1	NA	NA	cat&human&rabbit	0.198527288	422	0.632727588	Shared	3	FALSE	FALSE	chr5-154283933-154285233	S3	R3	NA	NA	NA
chr5	154285289	154287210	258688	dELS	Simple_repeat	other	(T)n	NA	NA	NA	NA	macaque&rabbit	0.17682154	469	0.402252277	Shared	2	FALSE	FALSE	chr5-154285289-154287210	S3	R0	NA	NA	NA
chr5	154287649	154289059	258689	dELS	Simple_repeat	group-1	(TG)n	NA	BRD4,REST	NA	NA	cat&cow&human&macaque&marmoset&mouse&rabbit	0.539733522	557	0.687969592	Shared	7	FALSE	FALSE	chr5-154287649-154289059	S3	R3	NA	NA	NA
chr5	154292768	154293822	258690	dELS	Simple_repeat	other	(AT)n	NA	NA	NA	NA	cat&rabbit	0.099861611	356	0.231032283	Shared	2	FALSE	FALSE	chr5-154292768-154293822	S3	R0	NA	NA	NA
chr5	154293823	154294877	258691	dELS	LINE	group-1	L2c	NA	NA	NA	NA	cat&horse	0.042784835	562	0.623972116	Shared	2	FALSE	FALSE	chr5-154293823-154294877	S3	R0	NA	NA	NA
chr5	154296437	154297661	258692	dELS	SINE	group-1	MIRc	NA	NA	NA	NA	cow&human	-0.011502041	344	0.368571638	Shared	2	FALSE	FALSE	chr5-154296437-154297661	S3	R3	NA	NA	NA
chr5	154297662	154298887	258693	dELS	DNA	group-1	MER5A	NA	BRD4,CHD4,PRDM15,REST,SP1	NA	NA	horse&human&macaque&marmoset	0.564958396	601	0.731351034	Microglia	4	FALSE	FALSE	chr5-154297662-154298887	S3	R3	NA	NA	NA
chr5	154301155	154302916	258694	dELS	Simple_repeat	group-1	(CCAG)n	BCL11A,BHLHE40,BRD4,CREB1,CTCF,EGR1,NR3C1,PKNOX1,SMC3,SP1	BRD4,CHD4,FOS,PRDM15,RELB,REST,SP1	BRD4,CHD4,GMEB1,HCFC1,PRDM15,REST,SIN3A,ZEB2,ZFP91	CC2D1A,CHD4,EWSR1,GMEB1,KDM4A,NFIC,OLIG2,Pol2,RAD21,SMC3,TRIM28,ZFP91	cat&cow&horse&human&macaque&marmoset&mouse&rabbit&rat	0.422894438	494	0.693143466	Shared	9	FALSE	FALSE	chr5-154301155-154302916	S3	R4	NA	NA	NA
chr5	154307912	154309326	258695	dELS	LINE	other	L2a	NA	NA	NA	NA	cow&horse&human&marmoset&rabbit	0.05959576	295	0.475170157	Shared	5	FALSE	FALSE	chr5-154307912-154309326	S3	R3	NA	NA	NA
chr5	154309327	154310741	258696	dELS	SINE	group-1	AluSx	BRD4	NA	NA	NA	cat&horse&human&macaque&marmoset&rabbit	0.072345584	335	0.724864691	Excitatory	6	FALSE	FALSE	chr5-154309327-154310741	S3	R3	NA	NA	NA
chr5	154312995	154314143	258697	dELS	SINE	group-1	MIRb	NA	NA	NA	NA	cat&cow&horse&human	0.090808528	295	0.532300894	Shared	4	FALSE	FALSE	chr5-154312995-154314143	S3	R3	NA	NA	NA
chr5	154314144	154315292	258698	dELS	SINE	None	MIR3	NA	NA	NA	NA	cat&cow&horse	0.08367537	300	0.531811683	Shared	3	FALSE	FALSE	chr5-154314144-154315292	S3	R0	NA	NA	NA
chr5	154315896	154317108	258699	dELS	SINE	other	MIRb	NA	NA	NA	NA	cow&marmoset&rabbit	0.015450124	356	0.519543831	Shared	3	FALSE	FALSE	chr5-154315896-154317108	S3	R0	NA	NA	NA
chr5	154317109	154318321	258700	CA	LTR	other	MLT1K	NA	NA	NA	NA	cow&horse&macaque&marmoset&rabbit	0.166787305	338	0.423490013	Shared	5	FALSE	FALSE	chr5-154317109-154318321	S3	R0	NA	NA	NA
chr5	154319832	154321091	258701	dELS	LINE	other	L1ME2z	NA	NA	NA	NA	cat&cow&rabbit	0.505215079	522	0.519368004	Shared	3	FALSE	FALSE	chr5-154319832-154321091	S3	R0	NA	NA	NA
chr5	154329224	154330828	258702	CA	SINE	group-1	MIR	NA	NA	NA	NA	macaque&rabbit	0.540221806	603	0.34832047	Shared	2	FALSE	FALSE	chr5-154329224-154330828	S3	R0	NA	NA	NA
chr5	154330867	154332722	258703	dELS	LINE	other	L2a	NA	NA	NA	NA	horse&macaque	-0.116779634	266	0.139437062	Shared	2	FALSE	FALSE	chr5-154330867-154332722	S3	R0	NA	NA	NA
chr5	154333794	154335140	258704	dELS	SINE	other	MamSINE1	NA	NA	NA	NA	cat&cow&horse&human&macaque&marmoset	0.496060135	635	0.37132732	Shared	6	FALSE	FALSE	chr5-154333794-154335140	S3	R3	NA	NA	NA
chr5	154336033	154337032	258705	CA	SINE	None	MIR	NA	NA	NA	NA	cat	0.016458	295	0.33164882	Shared	1	FALSE	FALSE	chr5-154336033-154337032	S3	R0	NA	NA	NA
chr5	154339050	154340879	258706	pELS	SINE	None	MIR	NA	NA	NA	NA	mouse&rabbit&rat	0.49100437	571	0.419575023	Shared	3	FALSE	FALSE	chr5-154339050-154340879	S3	R0	NA	NA	NA
chr5	154342450	154343449	258707	dELS	SINE	None	MIRc	NA	NA	NA	NA	cat	0.684381999	625	0.457199553	Shared	1	FALSE	FALSE	chr5-154342450-154343449	S3	R0	NA	NA	NA
chr5	154344269	154346029	258708	pELS	SINE	other	AluJb	NA	NA	NA	NA	cat&cow&horse&rabbit	0.093095401	545	0.688875545	Neuronal	4	FALSE	FALSE	chr5-154344269-154346029	S3	R0	NA	NA	NA
chr5	154346109	154347108	258709	pELS	SINE	None	MIRb	NA	NA	NA	NA	rabbit	0.066022001	278	0.490610949	Shared	1	FALSE	FALSE	chr5-154346109-154347108	S3	R0	NA	NA	NA
chr5	154347477	154348476	258710	None	SINE	None	AluJo	NA	NA	NA	NA	cat	0.860527	663	0.510010991	Neuronal	1	FALSE	FALSE	chr5-154347477-154348476	S3	R0	NA	NA	NA
chr5	154349983	154350982	258711	pELS	DNA	None	MER5A	NA	NA	NA	NA	cow	-0.027595999	309	0.352921255	Shared	1	FALSE	FALSE	chr5-154349983-154350982	S3	R0	NA	NA	NA
chr5	154351338	154352337	258712	pELS	SINE	None	MIRb	NA	NA	NA	NA	horse	0.055931001	321	0.201327601	Shared	1	FALSE	FALSE	chr5-154351338-154352337	S3	R0	NA	NA	NA
chr5	154352403	154354175	258713	dELS	DNA	other	Chap1_Mam	NA	NA	NA	NA	cow&horse&marmoset&rabbit	0.005362662	300	0.325076075	Shared	4	FALSE	FALSE	chr5-154352403-154354175	S3	R0	NA	NA	NA
chr5	154354411	154355677	258714	dELS	LTR	other	LTR16D2	NA	NA	NA	NA	macaque&marmoset	-0.132	300	0.202601052	Shared	2	FALSE	FALSE	chr5-154354411-154355677	S3	R0	NA	NA	NA
chr5	154356049	154357586	258715	dELS	DNA	other	MER102a	NA	NA	NA	NA	cat	0.055189856	457	0.218841566	Shared	1	FALSE	FALSE	chr5-154356049-154357586	S3	R0	NA	NA	NA
chr5	154357587	154359124	258716	dELS	SINE	group-1	MIRc	NA	NA	NA	NA	cat&rabbit	0.288277636	671	0.263894155	Shared	2	FALSE	FALSE	chr5-154357587-154359124	S3	R0	NA	NA	NA
chr5	154361839	154362838	258717	None	LINE	group-1	L3	NA	NA	NA	NA	rabbit	0.007869002	434	0.354947734	Shared	1	FALSE	FALSE	chr5-154361839-154362838	S3	R0	NA	NA	NA
chr5	154363431	154364608	258718	dELS	LINE	None	L2c	NA	NA	NA	NA	cat&mouse&rabbit&rat	0.066443126	467	0.385075478	Shared	4	FALSE	FALSE	chr5-154363431-154364608	S3	R0	NA	NA	NA
chr5	154364609	154365786	258719	dELS	None	group-1	None	NA	NA	NA	NA	cat&mouse&rabbit&rat	1.109801359	665	0.467730757	Shared	4	FALSE	FALSE	chr5-154364609-154365786	S3	R0	NA	NA	NA
chr5	154366578	154367577	258720	dELS	SINE	other	AluY	NA	NA	NA	NA	marmoset	0.002183999	304	0.443372624	Shared	1	FALSE	FALSE	chr5-154366578-154367577	S3	R0	NA	NA	NA
chr5	154367752	154368751	258721	dELS	LINE	group-1	L4_C_Mam	NA	NA	NA	GMEB1	cow	0.103079	321	0.642242219	Shared	1	FALSE	FALSE	chr5-154367752-154368751	S3	R0	NA	NA	NA
chr5	154369280	154370367	258722	dELS	LINE	group-1	L2b	NA	NA	NA	NA	cow&horse&macaque&marmoset	0.029985296	309	0.353493355	Shared	4	FALSE	FALSE	chr5-154369280-154370367	S3	R0	NA	NA	NA
chr5	154370368	154371455	258723	dELS	LTR	group-1	MLT1C	NA	REST	NA	NA	cow&horse&human&macaque	-0.057827205	335	0.563974747	Shared	4	FALSE	FALSE	chr5-154370368-154371455	S3	R3	NA	NA	NA
chr5	154372060	154373568	258724	dELS	SINE	other	MIRb	NA	NA	NA	NA	cat&cow&marmoset&mouse&rabbit&rat	-0.159827038	278	0.273196523	Shared	6	FALSE	FALSE	chr5-154372060-154373568	S3	R0	NA	NA	NA
chr5	154373569	154375077	258725	dELS	DNA	group-1	MER113	NA	NA	NA	NA	marmoset&mouse&rabbit&rat	0.511562625	578	0.436632407	Shared	4	FALSE	FALSE	chr5-154373569-154375077	S3	R0	NA	NA	NA
chr5	154375078	154376587	258726	dELS	SINE	other	MIRc	NA	NA	NA	NA	cow&horse&rabbit	0.655872846	625	0.311980216	Shared	3	FALSE	FALSE	chr5-154375078-154376587	S3	R0	NA	NA	NA
chr5	154377463	154378609	258727	CA	SINE	other	MIR	NA	NA	NA	NA	cow&rabbit	0.402435047	547	0.44796634	Shared	2	FALSE	FALSE	chr5-154377463-154378609	S3	R0	NA	NA	NA
chr5	154379377	154380976	258728	dELS	SINE	None	MIRb	NA	NA	NA	NA	horse&rabbit	0.601165616	627	0.301601889	Shared	2	FALSE	FALSE	chr5-154379377-154380976	S3	R0	NA	NA	NA
chr5	154384640	154385684	258729	dELS	SINE	other	MIR	NA	BRD4,CHD4,SP1	NA	NA	human&macaque	-0.094777032	266	0.587339068	Shared	2	FALSE	FALSE	chr5-154384640-154385684	S3	R2	NA	NA	NA
chr5	154387027	154388026	258730	dELS	SINE	group-2	AluSx1	NA	NA	NA	NA	horse	0.088870004	358	0.310436152	Shared	1	FALSE	FALSE	chr5-154387027-154388026	S3	R0	NA	NA	NA
chr5	154389686	154391118	258731	dELS	LTR	group-3	LTR64	NA	NA	NA	NA	cat&marmoset&mouse&rabbit&rat	0.333717376	484	0.696028021	Shared	5	FALSE	FALSE	chr5-154389686-154391118	S3	R0	NA	NA	NA
chr5	154391119	154392551	258732	dELS	SINE	None	MIRc	NA	NA	NA	NA	cat&horse&marmoset&mouse&rabbit	0.081863223	470	0.597047553	Shared	5	FALSE	FALSE	chr5-154391119-154392551	S3	R0	NA	NA	NA
chr5	154394078	154395197	258733	dELS	SINE	other	MIRb	NA	NA	NA	NA	cow&human&marmoset	-0.089311607	375	0.731476237	OPCs	3	FALSE	FALSE	chr5-154394078-154395197	S3	R3	NA	NA	NA
chr5	154395198	154396317	258734	dELS	Simple_repeat	other	(ATGA)n	NA	NA	NA	NA	cow&marmoset	-0.01952143	335	0.478008782	Shared	2	FALSE	FALSE	chr5-154395198-154396317	S3	R0	NA	NA	NA
chr5	154396753	154397904	258735	CA-H3K4me3	SINE	other	MIR	NA	NA	NA	NA	cat&marmoset	-0.123018228	321	0.363484395	Shared	2	FALSE	FALSE	chr5-154396753-154397904	S3	R0	NA	NA	NA
chr5	154399005	154400004	258736	None	SINE	None	AluJo	NA	NA	NA	NA	rabbit	-0.006038001	259	0.392073844	Shared	1	FALSE	FALSE	chr5-154399005-154400004	S3	R0	NA	NA	NA
chr5	154400217	154401623	258737	dELS	DNA	None	Eulor2B	NA	NA	NA	NA	cow&mouse&rabbit	0.532992183	675	0.349699943	Shared	3	FALSE	FALSE	chr5-154400217-154401623	S3	R0	NA	NA	NA
chr5	154402726	154404029	258738	dELS	SINE	other	MIRb	NA	NA	NA	NA	cat&horse	-0.206173313	290	0.362961906	Shared	2	FALSE	FALSE	chr5-154402726-154404029	S3	R0	NA	NA	NA
chr5	154404769	154406063	258739	dELS	SINE	group-1	MIRb	BHLHE41,CHD4,CTCF,MYT1L,NEUROD11,NFIC,POU3F2,SMC3,YY1,ZEB1	CTCF,REST	BRD4,CHD4,CREB1,CTCF,E2F1,EGR1,EWSR1,GMEB1,HCFC1,MAZ,NFIC,NR2F1,NR3C1,REST,PKNOX1,PRDM15,RELB,REST,SIN3A,SMARCA5,SOX8,SP1,SREBF2,ZEB1,ZEB2	CHD4,CTCF,DPF2,EWSR1,GMEB1,NR2F1,OLIG2,RAD21,SMARCA5,SMC3,TRIM28,ZFP91	cat&cow&horse&human&macaque&marmoset&rabbit	-0.12193668	461	0.289750363	Shared	7	FALSE	FALSE	chr5-154404769-154406063	S3	R3	NA	NA	NA
chr5	154407093	154408314	258740	dELS	DNA	None	MER58B	NA	NA	NA	NA	macaque&rabbit	0.008949263	380	0.586855574	Shared	2	FALSE	FALSE	chr5-154407093-154408314	S3	R0	NA	NA	NA
chr5	154408315	154409537	258741	dELS	LTR	other	MLT1K	NA	NA	NA	NA	cow&rabbit	-0.076529027	371	0.114614692	Shared	2	FALSE	FALSE	chr5-154408315-154409537	S3	R0	NA	NA	NA
chr5	154415976	154416975	258742	dELS	LTR	None	MLT1J2	NA	NA	NA	NA	rabbit	0.449420997	556	0.420701424	Shared	1	FALSE	FALSE	chr5-154415976-154416975	S3	R0	NA	NA	NA
chr5	154417777	154419014	258743	dELS	None	group-1	None	NA	NA	NA	NA	cow&human	0.524286751	691	0.416067913	Shared	2	FALSE	FALSE	chr5-154417777-154419014	S3	R3	NA	NA	NA
chr5	154419750	154420749	258744	None	None	None	None	NA	NA	NA	NA	mouse	0.234928	361	0.391913516	Shared	1	FALSE	FALSE	chr5-154419750-154420749	S3	R0	NA	NA	NA
chr5	154421404	154422464	258745	CA-CTCF	LINE	other	L2a	NA	CTCF	CTCF	CTCF,SMC3	cow&mouse&rabbit	0.074590007	479	0.271759469	Shared	3	FALSE	FALSE	chr5-154421404-154422464	S3	R0	NA	NA	NA
chr5	154429927	154431229	258746	dELS	Simple_repeat	None	(CTCACA)n	NA	NA	NA	NA	cow&horse&macaque&marmoset&rabbit	0.058906371	507	0.65123975	Shared	5	FALSE	FALSE	chr5-154429927-154431229	S3	R0	NA	NA	NA
chr5	154445324	154447045	258747	PLS	Simple_repeat	group-1	(CCG)n	CTCF	BHLHE41,BRD4,CHD4,CTCF,FOS,PRDM15,REST,SP1	ASH1L,ASH2L,BHLHE40,BMI1,BRD4,CHD4,DEAF1,EWSR1,GABPB1,HCFC1,NFIC,NR3C1,REST,PKNOX1,Pol2,RELB,REST,SMARCA5,SOX8,SP1,SP4,TRIM28,YY1,ZEB1,ZEB2,ZFP91,ZHX1	BRCA1,SMC3	cat&cow&horse&human&macaque&marmoset&mouse&rabbit&rat	2.202182346	730	0.299627678	Shared	9	FALSE	FALSE	chr5-154445324-154447045	S4	R4	NA	NA	NA
chr5	154451480	154452694	258748	CA-CTCF	Simple_repeat	group-1	(A)n	EGR1,PKNOX1,SP1	NA	NA	NA	cat&horse&human&macaque&marmoset&rabbit	1.036649382	639	0.446042858	Shared	6	FALSE	FALSE	chr5-154451480-154452694	S4	R3	NA	NA	NA
chr5	154457490	154459371	258749	dELS	LINE	group-1	L3	NR3C1,TBR1	NA	NA	NA	horse&human&macaque&rabbit	0.683167375	530	0.488050515	Shared	4	FALSE	FALSE	chr5-154457490-154459371	S3	R3	NA	NA	NA
chr5	154460220	154462002	258750	dELS	SINE	group-2	MIRc	NA	NA	NA	NA	marmoset&mouse	0.577371844	664	0.702520065	Astrocytes	2	FALSE	FALSE	chr5-154460220-154462002	S3	R0	NA	NA	NA
chr5	154463837	154464836	258751	dELS	LINE	None	HAL1b	NA	NA	NA	NA	cow	0.692326997	646	0.269825302	Shared	1	FALSE	FALSE	chr5-154463837-154464836	S3	R0	NA	NA	NA
chr5	154466259	154467384	258752	dELS	SINE	other	MIRb	BHLHE40,BHLHE41,BMI1,CREM,CTCF,NEUROD11,SMC3,TBR1,TRIM28,ZNF384	NA	NA	NA	cat&cow&human&macaque&marmoset&mouse&rabbit&rat	-0.020844582	341	0.380490621	Shared	8	FALSE	FALSE	chr5-154466259-154467384	S3	R3	NA	NA	NA
chr5	154467385	154468510	258753	dELS	SINE	group-1	AluSg	BHLHE40,BHLHE41,BMI1,CREM,CTCF,NEUROD11,SMC3,TBR1,TRIM28,ZNF384	CTCF	BMI1,CTCF,REST,REST,SMC3,ZEB2	BMI1,CHD4,CTCF,EWSR1,NEUROD1,RAD21,SMC3,TRIM28	cat&cow&horse&human&macaque&marmoset&mouse&rabbit&rat	0.047544404	498	0.096478051	Shared	9	FALSE	FALSE	chr5-154467385-154468510	S3	R4	NA	NA	NA
chr5	154473327	154475074	258754	dELS	DNA	group-1	OldhAT1	BMI1	NA	NA	BMI1	horse&marmoset&mouse	0.527113844	633	0.315371737	Shared	3	FALSE	FALSE	chr5-154473327-154475074	S3	R0	NA	NA	NA
chr5	154477147	154478315	258755	PLS	Simple_repeat	other	(GGT)n	BMI1	NA	NA	BMI1	cow&human&macaque&marmoset&mouse	2.588916172	668	0.475033942	Shared	5	FALSE	FALSE	chr5-154477147-154478315	S4	R3	NA	NA	NA
chr5	154479093	154480968	258756	pELS	SINE	group-1	MIR3	BHLHE40,BMI1	NA	NA	BMI1	cat&mouse&rabbit	-0.023589552	535	0.388492926	Shared	3	FALSE	FALSE	chr5-154479093-154480968	S3	R0	NA	NA	NA
chr5	154482090	154483089	258757	dELS	SINE	group-1	MIR3	NA	NA	NA	NA	mouse	1.390259003	770	0.45065728	Shared	1	FALSE	FALSE	chr5-154482090-154483089	S4	R0	NA	NA	NA
chr5	154485275	154487137	258758	PLS	DNA	group-1	MER5A	BMI1	NA	NA	BMI1	cat&mouse&rabbit	0.964703167	704	0.287771961	Shared	3	FALSE	FALSE	chr5-154485275-154487137	S3	R0	NA	NA	NA
chr5	154502885	154503884	258759	dELS	Simple_repeat	group-2	(TG)n	NA	NA	NA	NA	rabbit	0.079238999	356	0.72200014	Microglia	1	FALSE	FALSE	chr5-154502885-154503884	S3	R0	NA	NA	NA
chr5	154508904	154510793	258760	CA	LINE	None	L2a	NA	NA	NA	NA	macaque&marmoset	-0.104907407	284	0.552933241	Neuronal	2	FALSE	FALSE	chr5-154508904-154510793	S3	R0	NA	NA	NA
chr5	154518027	154519026	258761	dELS	SINE	group-1	AluSz	NA	NA	NA	NA	rabbit	0.882100996	623	0.719326547	Oligodendrocytes	1	FALSE	FALSE	chr5-154518027-154519026	S3	R0	NA	NA	NA
chr5	154519146	154520306	258762	dELS	SINE	other	FAM	NA	NA	NA	NA	cat&rabbit	-0.225988803	259	0.317234335	Shared	2	FALSE	FALSE	chr5-154519146-154520306	S3	R0	NA	NA	NA
chr5	154520453	154521701	258763	dELS	SINE	group-1	AluSg7	BHLHE40,BMI1,CREM,CTCF,SP1	CTCF	CTCF,DEAF1	CTCF,SMC3,ZNF407	cat&cow&human&macaque&marmoset&mouse&rabbit	0.028506006	510	0.216609363	Shared	7	FALSE	FALSE	chr5-154520453-154521701	S3	R3	NA	NA	NA
chr5	154522959	154524212	258764	dELS	SINE	other	MIRc	NA	NA	NA	NA	cat&human&macaque&marmoset&rabbit	-0.02070335	512	0.429213526	Shared	5	FALSE	FALSE	chr5-154522959-154524212	S3	R3	NA	NA	NA
chr5	154526305	154527304	258765	dELS	LTR	group-2	THE1D	NA	NA	NA	NA	mouse	0.007782	463	0.620113811	Shared	1	FALSE	FALSE	chr5-154526305-154527304	S3	R0	NA	NA	NA
chr5	154527979	154528978	258766	CA-CTCF	LINE	None	L1PA5	NA	NA	NA	NA	mouse	0.482915999	529	0.445348089	Shared	1	FALSE	FALSE	chr5-154527979-154528978	S3	R0	NA	NA	NA
chr5	154530772	154531771	258767	None	SINE	None	AluSx	NA	NA	NA	NA	marmoset	-0.045266999	272	0.609102946	Neuronal	1	FALSE	FALSE	chr5-154530772-154531771	S3	R0	NA	NA	NA
chr5	154534874	154535873	258768	dELS	LINE	None	L2a	NA	NA	NA	NA	horse	0.113309998	545	0.40750639	Shared	1	FALSE	FALSE	chr5-154534874-154535873	S3	R0	NA	NA	NA
chr5	154541317	154542397	258769	dELS	SINE	group-1	MIRb	NA	NA	NA	NA	macaque&mouse	1.484956524	699	0.695922727	Shared	2	FALSE	FALSE	chr5-154541317-154542397	S4	R0	NA	NA	NA
chr5	154543243	154544721	258770	dELS	LTR	other	MLT1B	NA	NA	NA	NA	cow&mouse&rabbit	0.009035836	272	0.523617962	Neuronal	3	FALSE	FALSE	chr5-154543243-154544721	S3	R0	NA	NA	NA
chr5	154544722	154546201	258771	dELS	SINE	None	MIR	NA	NA	NA	NA	mouse&rabbit	0.490262163	701	0.535090532	Neuronal	2	FALSE	FALSE	chr5-154544722-154546201	S3	R0	NA	NA	NA
chr5	154547326	154548325	258772	CA-CTCF	LINE	None	L1ME2	NA	NA	NA	NA	rabbit	0.113435999	295	0.684611379	Neuronal	1	FALSE	FALSE	chr5-154547326-154548325	S3	R0	NA	NA	NA
chr5	154558638	154559893	258773	pELS	Simple_repeat	group-3	(TTTTTC)n	NA	NA	NA	NA	mouse&rat	0.905484076	573	0.658844547	Neuronal	2	FALSE	FALSE	chr5-154558638-154559893	S3	R0	NA	NA	NA
chr5	154567986	154569194	258774	dELS	SINE	None	AluSz	NA	NA	NA	NA	marmoset&rabbit	0.243122414	563	0.220282706	Shared	2	FALSE	FALSE	chr5-154567986-154569194	S3	R0	NA	NA	NA
chr5	154570240	154572058	258775	dELS	SINE	other	MIRb	NA	NA	NA	NA	mouse&rabbit	0.021421111	392	0.363286658	Shared	2	FALSE	FALSE	chr5-154570240-154572058	S3	R0	NA	NA	NA
chr5	154573183	154574182	258776	CA	SINE	None	AluSx	NA	NA	NA	NA	mouse	0.272110002	608	0.298787661	Shared	1	FALSE	FALSE	chr5-154573183-154574182	S3	R0	NA	NA	NA
chr5	154575325	154576324	258777	dELS	LINE	group-1	L2c	NA	NA	NA	NA	cow	-0.089496999	300	0.787310285	Microglia	1	FALSE	FALSE	chr5-154575325-154576324	S3	R0	NA	NA	NA
chr5	154581645	154582644	258778	dELS	SINE	group-2	AluSz6	NA	NA	NA	NA	mouse	-0.007079	317	0.473484818	Shared	1	FALSE	FALSE	chr5-154581645-154582644	S3	R0	NA	NA	NA
chr5	154583655	154584871	258779	dELS	SINE	group-1	MIRb	NA	NA	NA	NA	horse&mouse&rabbit	0.102576005	483	0.367956161	Shared	3	FALSE	FALSE	chr5-154583655-154584871	S3	R0	NA	NA	NA
chr5	154587163	154588986	258780	dELS	SINE	group-1	AluSc8	NA	NA	NA	NA	cat&cow&human&marmoset&rabbit	0.196913924	547	0.650582762	Neuronal	5	FALSE	FALSE	chr5-154587163-154588986	S3	R3	NA	NA	NA
chr5	154588987	154590810	258781	dELS	Simple_repeat	other	(CTCTCC)n	EGR1,NR3C1	NA	NA	NA	cat&cow&human&macaque	-0.063429276	350	0.707428389	Excitatory	4	FALSE	FALSE	chr5-154588987-154590810	S3	R3	NA	NA	NA
chr5	154592669	154593713	258782	dELS	LINE	None	L1MB4	BHLHE40,BMI1,BRD4,CREB1,CREM,EGR1,KLF5,NEUROD11,NFIB,NR3C1,PKNOX1,Pol2,SP1,SREBF2	NA	NA	TBR1	human&macaque	0.058473685	338	0.890323551	Excitatory	2	FALSE	FALSE	chr5-154592669-154593713	S2	R2	NA	NA	NA
chr5	154595154	154596658	258783	pELS	SINE	group-1	AluJr	NA	NA	NA	NA	cow&macaque	0.241891695	550	0.485307531	Shared	2	FALSE	FALSE	chr5-154595154-154596658	S3	R0	NA	NA	NA
chr5	154599638	154600637	258784	None	SINE	None	MIRb	NA	NA	NA	NA	rabbit	-0.034321	284	0.78730025	Microglia	1	FALSE	FALSE	chr5-154599638-154600637	S3	R0	NA	NA	NA
chr5	154603638	154604922	258785	dELS	SINE	group-1	MIRb	NA	NA	NA	NA	cat&macaque&marmoset&rabbit	1.032019452	761	0.439098616	Shared	4	FALSE	FALSE	chr5-154603638-154604922	S3	R0	NA	NA	NA
chr5	154609146	154610406	258786	dELS	SINE	other	MIRc	BHLHE40,BMI1,CREM,CTCF	BHLHE41,CTCF	BMI1,CHD4,CTCF,REST,REST,SMARCA5,SREBF2,TARDBP,TRIM28,ZHX1	BMI1,CTCF,RAD21,SMARCA5,SMC3,TRIM28	cow&human&macaque&marmoset&rabbit&rat	-0.069042031	252	0.151705358	Shared	6	FALSE	FALSE	chr5-154609146-154610406	S3	R3	NA	NA	NA
chr5	154610407	154611668	258787	dELS	LINE	other	L2a	BMI1	BHLHE41,CTCF	BMI1,CHD4,CTCF,REST,REST,SMARCA5,SREBF2,TARDBP,TRIM28,ZHX1	BMI1,CTCF,RAD21,SMARCA5,SMC3,TRIM28	cat&cow&horse&human&macaque&marmoset&rabbit&rat	-0.182786055	409	0.138624859	Shared	8	FALSE	FALSE	chr5-154610407-154611668	S3	R3	NA	NA	NA
chr5	154617671	154618717	258788	None	SINE	None	MIR	NA	NA	NA	NA	macaque&rabbit	0.054660937	313	0.446781402	Shared	2	FALSE	FALSE	chr5-154617671-154618717	S3	R0	NA	NA	NA
chr5	154618865	154619864	258789	dELS	SINE	None	AluJr4	NA	NA	NA	NA	marmoset	0.097208998	278	0.253323751	Shared	1	FALSE	FALSE	chr5-154618865-154619864	S3	R0	NA	NA	NA
chr5	154620945	154621944	258790	None	SINE	None	MIR	NA	NA	NA	NA	cow	0.057720999	284	0.489602868	Shared	1	FALSE	FALSE	chr5-154620945-154621944	S3	R0	NA	NA	NA
chr5	154622714	154623713	258791	None	Simple_repeat	None	(CA)n	NA	NA	NA	NA	rabbit	-0.041291999	295	0.347603618	Shared	1	FALSE	FALSE	chr5-154622714-154623713	S3	R0	NA	NA	NA
chr5	154624508	154625620	258792	dELS	SINE	None	AluY	BRD4,CLOCK,EGR1,NR3C1,PKNOX1	NA	NA	BCL11A	human&macaque	-0.046573226	295	0.681649927	Neuronal	2	FALSE	FALSE	chr5-154624508-154625620	S3	R2	NA	NA	NA
chr5	154630039	154631124	258793	dELS	SINE	other	AluJo	NA	NA	NA	NA	cat&cow&macaque&rabbit	-0.041078271	266	0.26882237	Shared	4	FALSE	FALSE	chr5-154630039-154631124	S3	R0	NA	NA	NA
chr5	154631125	154632210	258794	CA-CTCF	Simple_repeat	group-2	(TCCC)n	NA	NA	NA	NA	cat&cow&horse&rabbit	-0.412127071	344	0.290594799	Shared	4	FALSE	FALSE	chr5-154631125-154632210	S3	R0	NA	NA	NA
chr5	154642262	154643261	258795	CA-CTCF	LTR	group-2	HERVK-int	CTCF	NA	CTCF	CTCF	macaque	-0.09503	NA	0.25922857	Shared	1	FALSE	FALSE	chr5-154642262-154643261	S2	R0	NA	NA	NA
chr5	154646570	154647715	258796	dELS	SINE	group-2	FRAM	NA	NA	NA	NA	cat&cow&human&macaque&marmoset	-0.016570677	252	0.128737631	Shared	5	FALSE	FALSE	chr5-154646570-154647715	S3	R3	NA	NA	NA
chr5	154647716	154648862	258797	dELS	LTR	group-2	MLT1F2	NA	NA	NA	NA	cat&horse&human&macaque&marmoset	-0.008837837	284	0.446331239	Shared	5	FALSE	FALSE	chr5-154647716-154648862	S3	R3	NA	NA	NA
chr5	154649761	154651106	258798	dELS	SINE	group-2	MIRb	BMI1,CTCF,GMEB1,NEUROD11,PKNOX1	CTCF	CHD4,CTCF,REST,REST,SIN3A,SREBF2,ZEB1,ZEB2,ZFP91	CTCF,RAD21,SMARCA5,SMC3,TRIM28,ZNF384	cat&cow&horse&human&macaque&marmoset&rabbit	0.058241459	492	0.161535717	Shared	7	FALSE	FALSE	chr5-154649761-154651106	S3	R3	NA	NA	NA
chr5	154652615	154654091	258799	dELS	SINE	group-1	MIR3	NA	NA	SOX8	NA	horse&macaque&mouse	-0.028358835	419	0.169253395	Shared	3	FALSE	FALSE	chr5-154652615-154654091	S3	R0	NA	NA	NA
chr5	154657266	154658265	258800	TF	SINE	None	AluSx1	NA	NA	NA	NA	cow	-0.098138	290	0.441790963	Shared	1	FALSE	FALSE	chr5-154657266-154658265	S3	R0	NA	NA	NA
chr5	154669260	154670292	258801	dELS	SINE	group-3	AluSc	NA	NA	NA	NA	macaque&marmoset	-0.049763794	252	0.255026095	Shared	2	FALSE	FALSE	chr5-154669260-154670292	S3	R0	NA	NA	NA
chr5	154670293	154671326	258802	CA-TF	SINE	None	MIR	NA	NA	NA	NA	horse&macaque	-0.053656673	295	0.345536727	Shared	2	FALSE	FALSE	chr5-154670293-154671326	S3	R0	NA	NA	NA
chr5	154673547	154674546	258803	CA	SINE	None	MIRb	NA	NA	NA	NA	cat	0.099295	313	0.413774913	Shared	1	FALSE	FALSE	chr5-154673547-154674546	S3	R0	NA	NA	NA
chr5	154677712	154678711	258804	dELS	SINE	other	AluSp	NA	NA	NA	NA	horse	0.042822	266	0.30754197	Shared	1	FALSE	FALSE	chr5-154677712-154678711	S3	R0	NA	NA	NA
chr5	154681782	154683440	258805	PLS	DNA	other	MER102b	CLOCK,CREB1,EGR1,GMEB1,NEUROD11,PKNOX1,Pol2,RELB,SREBF2,ZEB1,ZHX1	ASH2L,BRD4,CHD4,CTCF,FOS,PRDM15,RELB,REST,SP1	EGR1,REST,Pol2,RELB,SIN3A,SP1,ZEB1,ZEB2,ZHX1	ARID1B,ARID3A,ASCL1,ASH1L,ATF7,BHLHE40,BHLHE41,CC2D1A,CHD4,CLOCK,DPF2,GATA4,GMEB1,KAT2B,KDM4A,MAZ,MITF,NCOA2,NCOR1,NEUROD1,NFIB,NONO,NR2F2,OLIG2,Pol2,RB1,RELB,SIN3A,SIN3B,SMC3,SP1,TBR1,TRIM28,YY1,ZEB1,ZKSCAN1,ZNF207,ZNF24,ZNF407,ZNF592	cat&cow&horse&human&macaque&marmoset&rabbit	-0.102941531	470	0.270426868	Shared	7	FALSE	FALSE	chr5-154681782-154683440	S3	R3	NA	NA	NA
chr5	154685717	154686728	258806	pELS	DNA	other	MER102c	CREB1,EGR1,NR3C1,PKNOX1,SP1	NA	NA	NA	human&macaque&marmoset	0.377040512	388	0.637387905	Neuronal	3	FALSE	FALSE	chr5-154685717-154686728	S3	R2	NA	NA	NA
chr5	154690552	154691643	258807	dELS	SINE	group-2	MIR3	NA	NA	NA	NA	cat&horse&human&macaque&marmoset&rabbit	-0.239472529	300	0.295896904	Shared	6	FALSE	FALSE	chr5-154690552-154691643	S3	R3	NA	NA	NA
chr5	154691644	154692736	258808	dELS	LTR	group-2	LTR23	EGR1,PKNOX1	NA	NA	NA	cat&horse&human&macaque&rabbit	0.162587376	437	0.563105082	Neuronal	5	FALSE	FALSE	chr5-154691644-154692736	S3	R3	NA	NA	NA
chr5	154700848	154701901	258809	dELS	SINE	other	AluSx3	NA	NA	NA	NA	macaque&marmoset&rabbit	0.157086337	413	0.443650303	Shared	3	FALSE	FALSE	chr5-154700848-154701901	S3	R0	NA	NA	NA
chr5	154709132	154710131	258810	dELS	DNA	group-3	Charlie3	NA	NA	NA	NA	human	0.184717001	300	0.628356291	Neuronal	1	FALSE	FALSE	chr5-154709132-154710131	S2	R1	NA	NA	NA
chr5	154710524	154711523	258811	None	SINE	None	AluSg	NA	NA	NA	NA	rabbit	-0.010338	266	0.428248134	Shared	1	FALSE	FALSE	chr5-154710524-154711523	S3	R0	NA	NA	NA
chr5	154712247	154713711	258812	PLS	DNA	group-1	Charlie19a	NA	NA	NA	NA	cat&human&macaque&marmoset&mouse&rabbit	0.646363141	540	0.459060522	Shared	6	FALSE	FALSE	chr5-154712247-154713711	S3	R3	NA	NA	NA
chr5	154713712	154715177	258813	pELS	SINE	group-1	AluSx3	NA	REST,SP1	NA	NA	human&rabbit	0.082170532	347	0.331981848	Shared	2	FALSE	FALSE	chr5-154713712-154715177	S3	R3	NA	NA	NA
chr5	154715527	154716526	258814	dELS	SINE	None	AluSz	NA	NA	NA	NA	marmoset	0.244714	539	0.268160643	Shared	1	FALSE	FALSE	chr5-154715527-154716526	S3	R0	NA	NA	NA
chr5	154718574	154719713	258815	pELS	SINE	None	AluSz6	NA	NA	NA	NA	cat&mouse&rabbit	0.56241842	524	0.740795354	Astrocytes	3	FALSE	FALSE	chr5-154718574-154719713	S3	R0	NA	NA	NA
chr5	154721156	154722257	258816	dELS	SINE	other	MIRc	NA	NA	NA	NA	mouse&rabbit	0.051424683	309	0.525100704	Shared	2	FALSE	FALSE	chr5-154721156-154722257	S3	R0	NA	NA	NA
chr5	154722258	154723360	258817	dELS	DNA	other	Charlie17a	NA	NA	NA	NA	cat&rabbit	0.195054398	405	0.4509339	Shared	2	FALSE	FALSE	chr5-154722258-154723360	S3	R0	NA	NA	NA
chr5	154727549	154728548	258818	CA	LTR	None	MLT1H	NA	NA	NA	NA	marmoset	0.141716002	338	0.324372992	Shared	1	FALSE	FALSE	chr5-154727549-154728548	S2	R0	NA	NA	NA
chr5	154732496	154733495	258819	dELS	SINE	group-1	MIR	NA	NA	NA	NA	mouse	0.547066002	630	0.493579217	Shared	1	FALSE	FALSE	chr5-154732496-154733495	S3	R0	NA	NA	NA
chr5	154734217	154735216	258820	dELS	SINE	other	AluSx1	NA	NA	NA	NA	macaque	0.212898999	328	0.613538726	Shared	1	FALSE	FALSE	chr5-154734217-154735216	S3	R0	NA	NA	NA
chr5	154739046	154740631	258821	dELS	SINE	group-1	MIR	BRD4,CLOCK,EGR1,GMEB1,PKNOX1,SP1,SREBF2	REST	ASH2L,BRD4,CHD4,GMEB1,HCFC1,NR3C1,REST,OLIG2,REST,SIN3A,SOX8,SP1,ZEB1,ZEB2,ZFP91	ARID3A,CHD4,GMEB1,OLIG2,SOX8,SP1,TRIM28	cow&human&macaque&marmoset&rabbit	0.09695145	402	0.408191576	Shared	5	FALSE	FALSE	chr5-154739046-154740631	S3	R3	NA	NA	NA
chr5	154740632	154742217	258822	dELS	LINE	group-1	L2c	BCL11A,BHLHE40,CLOCK,CREB1,EGR1,NFIC,NR3C1,PKNOX1,Pol2,POU3F2,SIN3A,SP1,SREBF2,TRIM28,ZEB1,ZHX1	BRD4	ASH2L,BRD4,CHD4,GMEB1,HCFC1,NR3C1,REST,OLIG2,REST,SIN3A,SOX8,SP1,ZEB1,ZEB2,ZFP91	ARID3A,CHD4,GMEB1,OLIG2,SOX8,SP1,TRIM28	cat&cow&human&macaque&marmoset&rabbit	0.266587011	390	0.472263656	Shared	6	FALSE	FALSE	chr5-154740632-154742217	S3	R3	NA	NA	NA
chr5	154742620	154743619	258823	dELS	SINE	other	AluSx1	NA	REST	NA	NA	horse	0.039986	259	0.409718196	Shared	1	FALSE	FALSE	chr5-154742620-154743619	S3	R0	NA	NA	NA
chr5	154745444	154746443	258824	TF	SINE	None	MIRc	NA	NA	NA	NA	rabbit	0.219309	324	0.829728851	Microglia	1	FALSE	FALSE	chr5-154745444-154746443	S3	R0	NA	NA	NA
chr5	154749155	154750154	258825	dELS	SINE	group-1	MIRc	NA	NA	NA	NA	rabbit	0.331812999	469	0.43901789	Shared	1	FALSE	FALSE	chr5-154749155-154750154	S3	R0	NA	NA	NA
chr5	154754189	154755938	258826	PLS	Simple_repeat	other	(GGGA)n	ASH1L,BCL11A,BHLHE40,BHLHE41,BMI1,BRD4,CHD4,CLOCK,CREB1,CREM,CTCF,DEAF1,E2F1,EGR1,EWSR1,GMEB1,HCFC1,KAT2B,KLF16,KLF5,MAZ,MEIS2,MYT1L,NEUROD11,NFIB,NFIC,NR2F1,NR3C1,PKNOX1,Pol2,RELB,SIN3A,SKIL,SMARCA5,SMC3,SP1,SREBF2,SRF,STAT4,TARDBP,TBR1,TRIM28,YY1,ZEB1,ZEB2,ZFP91,ZHX1,ZNF143,ZNF384	ASH2L,BHLHE41,BRD4,CHD4,CTCF,FOS,PRDM15,RELB,REST,SP1,ZHX1,ZNF384	ASH1L,ASH2L,BCL11B,BHLHE40,BHLHE41,BMI1,BRD4,CHD4,CREB1,CTCF,DEAF1,E2F1,EGR1,EWSR1,GMEB1,HCFC1,MAZ,NFIB,NFIC,NR2F1,NR3C1,REST,OLIG2,PKNOX1,Pol2,PRDM15,RELB,REST,SIN3A,SMARCA5,SMC3,SOX10,SOX8,SP1,SREBF2,SRF,TARDBP,TCF12,TRIM28,YY1,ZEB1,ZEB2,ZFP91,ZHX1,ZNF24	ARID1B,ARID3A,ASCL1,ASH2L,ATF7,BHLHE40,BHLHE41,BMI1,BRD4,CC2D1A,CHD4,CLOCK,CREB1,CREM,DEAF1,DPF2,EGR1,EWSR1,GATAD2A,GMEB1,KAT2B,KDM4A,MAZ,MEF2A,MEIS2,MITF,NCOR1,NEUROD1,NFIB,NONO,NR2F2,NR3C1,OLIG2,Pol2,RAD21,RB1,SIN3A,SKIL,SMC3,SOX8,SP1,SP4,SREBF2,TDP43,TRIM28,YBX1,YY1,ZBTB7B,ZEB1,ZEB2,ZFP91,ZHX1,ZNF143,ZNF24,ZNF384,ZNF407	cat&cow&horse&human&macaque&marmoset&mouse&rabbit&rat	1.928834285	756	0.269782347	Shared	9	FALSE	FALSE	chr5-154754189-154755938	S3	R4	NA	NA	NA
chr5	154755939	154757689	258827	PLS	None	group-1	None	BHLHE40,BHLHE41,BMI1,BRD4,CHD4,CREB1,EGR1,GMEB1,KAT2B,MEIS2,NEUROD11,NR3C1,PKNOX1,Pol2,SIN3A,SKIL,SMC3,SP1,STAT4,TBR1,ZEB1,ZNF143	PRDM15,REST,SP1	BMI1,CHD4,GMEB1,HCFC1,NR3C1,REST,PKNOX1,Pol2,RELB,REST,SIN3A,SOX8,SP1,SREBF2,ZEB1,ZEB2,ZFP91,ZNF24	ARID1B,ARID3A,ASCL1,ASH2L,ATF7,BHLHE40,BHLHE41,BMI1,BRD4,CC2D1A,CHD4,CLOCK,CREB1,CREM,DEAF1,DPF2,EGR1,EWSR1,GATAD2A,GMEB1,KAT2B,KDM4A,MAZ,MEF2A,MEIS2,MITF,NCOR1,NEUROD1,NFIB,NONO,NR2F2,NR3C1,OLIG2,Pol2,RAD21,RB1,SIN3A,SKIL,SMC3,SOX8,SP1,SP4,SREBF2,TDP43,TRIM28,YBX1,YY1,ZBTB7B,ZEB1,ZEB2,ZFP91,ZHX1,ZNF143,ZNF24,ZNF384,ZNF407	cat&cow&horse&human&macaque&marmoset&mouse&rabbit&rat	1.475952598	641	0.304793549	Shared	9	FALSE	FALSE	chr5-154755939-154757689	S3	R4	NA	NA	NA
chr5	154758129	154759281	258828	pELS	SINE	group-1	MIR	NA	NA	NA	NA	cat&rabbit	1.264460535	691	0.361466586	Shared	2	FALSE	FALSE	chr5-154758129-154759281	S3	R0	NA	NA	NA
chr5	154761474	154762473	258829	dELS	DNA	group-1	Tigger19a	NA	NA	NA	NA	mouse	0.466227999	541	0.247404827	Shared	1	FALSE	FALSE	chr5-154761474-154762473	S3	R0	NA	NA	NA
chr5	154764903	154765920	258830	dELS	LINE	None	L2a	NA	NA	NA	NA	horse&rat	0.012331041	252	0.334560489	Shared	2	FALSE	FALSE	chr5-154764903-154765920	S3	R0	NA	NA	NA
chr5	154765921	154766939	258831	dELS	SINE	None	MIR3	NA	SP1	NA	NA	mouse&rat	0.29721688	309	0.19839619	Shared	2	FALSE	FALSE	chr5-154765921-154766939	S3	R0	NA	NA	NA
chr5	154767243	154768438	258832	dELS	LINE	None	L2c	NA	SP1	NA	NA	cat&horse	0.278850335	416	0.381641584	Shared	2	FALSE	FALSE	chr5-154767243-154768438	S3	R0	NA	NA	NA
chr5	154769829	154770924	258833	dELS	SINE	group-2	AluSx1	NA	NA	NA	NA	cat&horse&macaque	0.132418795	350	0.751607316	Microglia	3	FALSE	FALSE	chr5-154769829-154770924	S3	R0	NA	NA	NA
chr5	154771061	154772400	258834	dELS	DNA	group-1	MER33	NA	NA	NA	NA	cat&cow&horse&human	0.167282835	377	0.687409135	Shared	4	FALSE	FALSE	chr5-154771061-154772400	S3	R3	NA	NA	NA
chr5	154772519	154774213	258835	dELS	Simple_repeat	None	(T)n	NA	NA	NA	NA	cat&horse&macaque&marmoset&rabbit	0.046895577	300	0.452270535	Shared	5	FALSE	FALSE	chr5-154772519-154774213	S2	R0	NA	NA	NA
chr5	154774323	154775322	258836	None	SINE	None	AluJo	NA	NA	NA	NA	cat	0.15424	324	0.289963848	Shared	1	FALSE	FALSE	chr5-154774323-154775322	S3	R0	NA	NA	NA
chr5	154777863	154778862	258837	dELS	DNA	None	MER53	NA	NA	NA	NA	macaque	0.081180001	300	0.177052916	Shared	1	FALSE	FALSE	chr5-154777863-154778862	S3	R0	NA	NA	NA
chr5	154781888	154783183	258838	dELS	Simple_repeat	other	(GCTGG)n	NA	NA	NA	NA	cat&horse&macaque&marmoset&mouse&rabbit&rat	0.399905864	503	0.65698272	Shared	7	FALSE	FALSE	chr5-154781888-154783183	S3	R0	NA	NA	NA
chr5	154783612	154784611	258839	dELS	LINE	other	L2b	NA	NA	NA	NA	macaque	0.111848	313	0.212204606	Shared	1	FALSE	FALSE	chr5-154783612-154784611	S3	R0	NA	NA	NA
chr5	154784635	154785828	258840	dELS	SINE	None	MIR3	NA	NA	NA	NA	horse&rabbit	0.043579566	364	0.693348864	Shared	2	FALSE	FALSE	chr5-154784635-154785828	S3	R0	NA	NA	NA
chr5	154786357	154787356	258841	dELS	SINE	None	AluSp	NA	NA	NA	NA	macaque	0.044700998	295	0.497205597	Shared	1	FALSE	FALSE	chr5-154786357-154787356	S3	R0	NA	NA	NA
chr5	154787945	154788962	258842	dELS	SINE	None	AluSz	NA	NA	NA	NA	mouse&rat	0.145804519	390	0.354279679	Shared	2	FALSE	FALSE	chr5-154787945-154788962	S3	R0	NA	NA	NA
chr5	154791953	154792952	258843	None	Low_complexity	None	GA-rich	NA	NA	NA	NA	rabbit	0.953169999	640	0.319332382	Shared	1	FALSE	FALSE	chr5-154791953-154792952	S3	R0	NA	NA	NA
chr5	154793239	154794303	258844	dELS	Low_complexity	group-1	G-rich	NA	NA	NA	NA	human&macaque&marmoset&mouse	2.758251647	737	0.252152271	Shared	4	FALSE	FALSE	chr5-154793239-154794303	S4	R3	NA	NA	NA
chr5	154794383	154795382	258845	dELS	SINE	group-1	MIR	NA	NA	NA	NA	horse	0.888742996	653	0.174724361	Shared	1	FALSE	FALSE	chr5-154794383-154795382	S3	R0	NA	NA	NA
chr5	154800676	154801843	258846	dELS	LINE	group-1	L2c	NA	NA	NA	NA	cow&mouse&rat	0.074968324	284	0.607166314	Neuronal	3	FALSE	FALSE	chr5-154800676-154801843	S3	R0	NA	NA	NA
chr5	154802409	154803408	258847	None	SINE	None	MIRc	NA	NA	NA	NA	rabbit	0.769881005	653	0.311712896	Shared	1	FALSE	FALSE	chr5-154802409-154803408	S3	R0	NA	NA	NA
chr5	154803978	154804977	258848	None	DNA	None	Tigger2	NA	NA	NA	NA	cow	0.530509004	643	0.161072487	Shared	1	FALSE	FALSE	chr5-154803978-154804977	S3	R0	NA	NA	NA
chr5	154805450	154807300	258849	dELS	LINE	None	L1MB8	NA	NA	NA	NA	cow&rabbit	0.392041055	576	0.327808936	Shared	2	FALSE	FALSE	chr5-154805450-154807300	S3	R0	NA	NA	NA
chr5	154807810	154809052	258850	None	LINE	None	L1ME4b	NA	NA	NA	NA	cat&cow	0.602837501	670	0.433755811	Shared	2	FALSE	FALSE	chr5-154807810-154809052	S3	R0	NA	NA	NA
chr5	154811272	154813088	258851	dELS	SINE	other	MIRb	CTCF	CTCF,REST	CTCF,E2F1,REST,REST,SMC3,YY1,ZEB2	CTCF,GMEB1,RAD21,SMC3	cat&cow&horse&human&macaque&marmoset&mouse&rabbit&rat	0.693515134	738	0.187180406	Shared	9	FALSE	FALSE	chr5-154811272-154813088	S3	R4	NA	NA	NA
chr5	154814702	154815721	258852	dELS	None	None	None	NA	NA	NA	NA	cat&cow&horse	2.541535291	716	0.41667498	Shared	3	FALSE	FALSE	chr5-154814702-154815721	S4	R0	NA	NA	NA
chr5	154816560	154817813	258853	dELS	Simple_repeat	other	(TTTTGT)n	NA	NA	NA	NA	cat&cow&human&marmoset&mouse&rabbit	1.360162679	823	0.56778733	Neuronal	6	FALSE	FALSE	chr5-154816560-154817813	S4	R3	NA	NA	NA
chr5	154817814	154819068	258854	dELS	None	other	None	NA	NA	NA	NA	cat&cow&horse&human&marmoset&rabbit	-0.22575219	259	0.282912746	Shared	6	FALSE	FALSE	chr5-154817814-154819068	S3	R3	NA	NA	NA
chr5	154819773	154820890	258855	pELS	DNA	None	MER5A	BRD4,CHD4,CLOCK,CREB1,EGR1,NEUROD11,SIN3A,SREBF2,TBR1	NA	NA	NA	human&macaque	0.343368516	537	0.464954351	Shared	2	FALSE	FALSE	chr5-154819773-154820890	S3	R2	NA	NA	NA
chr5	154822085	154823489	258856	pELS	SINE	group-3	AluJb	NA	NA	NA	NA	marmoset&mouse&rabbit	0.486922416	588	0.245953052	Shared	3	FALSE	TRUE	chr5-154822085-154823489	S3	R0	NA	NA	NA
chr5	154823490	154824894	258857	pELS	SINE	None	AluJr	NA	NA	NA	NA	cat&mouse&rabbit	0.166700355	472	0.312190872	Shared	3	FALSE	TRUE	chr5-154823490-154824894	S3	R0	NA	NA	NA
chr5	154825289	154826288	258858	TF	SINE	None	AluSx1	NA	NA	NA	NA	rabbit	0.109237002	272	0.681016975	Neuronal	1	FALSE	FALSE	chr5-154825289-154826288	S3	R0	NA	NA	NA
chr5	154828816	154829936	258859	PLS	SINE	other	MIRc	NA	NA	NA	NA	cat&horse	0.010078501	259	0.211392832	Shared	2	FALSE	FALSE	chr5-154828816-154829936	S3	R0	NA	NA	NA
chr5	154829937	154831057	258860	pELS	SINE	other	MIR3	NA	NA	NA	NA	cat&horse	0.17985727	562	0.523361265	Shared	2	FALSE	FALSE	chr5-154829937-154831057	S3	R0	NA	NA	NA
chr5	154833823	154835801	258861	dELS	SINE	group-2	AluY	NA	NA	REST,ZFP91	NFIB,NFIC,SMC3	human&macaque&marmoset&rat	0.34727994	560	0.315278396	Shared	4	FALSE	FALSE	chr5-154833823-154835801	S3	R3	NA	NA	NA
chr5	154837293	154838292	258862	dELS	SINE	other	AluJr	NA	NA	NA	NA	rabbit	-0.058414001	474	0.356255094	Shared	1	FALSE	FALSE	chr5-154837293-154838292	S3	R0	NA	NA	NA
chr5	154841470	154842888	258863	TF	SINE	None	FLAM_C	NA	NA	NA	NA	cat&macaque	-0.118529244	290	0.352015298	Shared	2	FALSE	FALSE	chr5-154841470-154842888	S2	R0	NA	NA	NA
chr5	154847105	154848274	258864	None	SINE	None	MIR3	NA	NA	NA	NA	human&mouse	0.030179488	295	0.327794979	Shared	2	FALSE	FALSE	chr5-154847105-154848274	S3	R3	NA	NA	NA
chr5	154848275	154849444	258865	dELS	LINE	None	L2a	BCL11A,BHLHE40,CLOCK,CREB1,EGR1,KLF5,NR3C1,SIN3A,SP1,SREBF2,TBR1	NA	ZEB1	EWSR1,NCOR1,RAD21,RELB,SP1,ZEB2	cat&human	-0.059652137	304	0.486658791	Shared	2	FALSE	FALSE	chr5-154848275-154849444	S3	R3	NA	NA	NA
chr5	154849633	154851238	258866	PLS	LINE	other	L1ME4b	BCL11A,BHLHE40,CLOCK,CREB1,EGR1,KLF5,NR3C1,SIN3A,SP1,SREBF2,TBR1	BRD4,CHD4,PRDM15,RELB,REST,SP1	BMI1,BRD4,CHD4,CREB1,EWSR1,GMEB1,HCFC1,MAZ,NFIC,NR3C1,REST,OLIG2,Pol2,PRDM15,RELB,REST,SIN3A,SMARCA5,SMC3,SOX10,SOX8,SP1,SREBF2,SRF,TCF12,YY1,ZEB1,ZEB2,ZFP91,ZNF143,ZNF24	ARID1B,ARID3A,ARNT,ASH1L,ATF7,BCL11A,BHLHE41,BMI1,BRCA1,BRD4,CC2D1A,CHD4,CLOCK,CREB1,CREM,DPF2,EGR1,EHMT2,EWSR1,FOXK2,GATA4,GMEB1,KAT2B,KDM4A,KLF5,MEF2A,MITF,NCOA2,NCOR1,NEUROD1,NFIB,NFIC,NONO,NR2F2,NR3C1,NRF1,OLIG2,Pol2,RAD21,RB1,RELB,SIN3A,SKIL,SMARCA5,SMC3,SOX8,SP1,SP4,SREBF2,SRF,TDP43,TRIM28,YBX1,ZBTB7B,ZEB1,ZFP91,ZHX1,ZKSCAN1,ZNF24,ZNF318,ZNF384,ZNF407	cat&cow&horse&human&macaque&marmoset&mouse&rabbit&rat	0.031688044	469	0.467157743	Shared	9	FALSE	FALSE	chr5-154849633-154851238	S3	R4	NA	NA	NA
chr5	154856954	154858462	258867	PLS	SINE	group-1	MIRb	ASH1L,ASH2L,BCL11A,BCL11B,BHLHE41,CHD4,CLOCK,CREB1,CREM,CTCF,DEAF1,E2F1,EGR1,EWSR1,GABPB1,GMEB1,HCFC1,KAT2B,KLF16,KLF5,MAZ,MEIS2,MITF,NEUROD11,NFIB,NFIC,NR2F1,NR3C1,NRF1,PKNOX1,Pol2,POU3F2,PRDM15,RELB,SIN3A,SKIL,SMARCA5,SMC3,SP1,SREBF2,STAT4,TARDBP,TBR1,TCF12,TRIM28,YY1,ZEB1,ZEB2,ZFP91,ZHX1,ZNF143,ZNF24,ZNF384	ARID3A,ASH2L,BRD4,CHD4,CTCF,FOS,MEIS2,PRDM15,RELB,REST,SP1	ASH1L,ASH2L,BCL11B,BHLHE40,BHLHE41,BMI1,BRD4,CHD4,CLOCK,CREB1,CTCF,DEAF1,EGR1,EWSR1,GABPB1,GMEB1,HCFC1,MAZ,NFIB,NFIC,NR3C1,NRF1,REST,OLIG2,PKNOX1,Pol2,PRDM15,RELB,REST,SIN3A,SMARCA5,SMC3,SOX10,SOX8,SP1,SREBF2,TARDBP,TCF12,YY1,ZEB1,ZEB2,ZFP91,ZHX1,ZNF143,ZNF24	ARID1B,ARID3A,ARNT,ASCL1,ASH1L,ASH2L,ATF7,BCL11A,BHLHE40,BHLHE41,BMI1,BRCA1,BRD4,CC2D1A,CHD4,CLOCK,CREB1,CREM,CTCF,DEAF1,DPF2,E2F1,EED,EGR1,EHMT2,EWSR1,FOXK2,GABPB1,GATA4,GATAD2B,GMEB1,KAT2B,KDM4A,KLF5,MAZ,MEF2A,MITF,NCOA2,NCOR1,NEUROD1,NFIB,NFIC,NONO,NR2F1,NR2F2,NR3C1,NRF1,OLIG2,PKNOX1,Pol2,RAD21,RB1,RELB,REST,SIN3A,SIN3B,SKIL,SMARCA5,SMC3,SOX8,SP1,SP4,SREBF2,SRF,TAF1,TBR1,TCF12,TDP43,TRIM28,YBX1,YY1,ZBTB7B,ZEB1,ZEB2,ZFP91,ZHX1,ZKSCAN1,ZNF24,ZNF318,ZNF384,ZNF407,ZNF592	cat&cow&horse&human&macaque&marmoset&mouse&rabbit&rat	-0.042390986	472	0.281697039	Shared	9	FALSE	FALSE	chr5-154856954-154858462	S3	R4	NA	NA	NA
chr5	154858463	154859971	258868	PLS	DNA	group-1	MamRep137	ASH1L,ASH2L,BCL11A,BCL11B,BHLHE41,CHD4,CLOCK,CREB1,CREM,CTCF,DEAF1,E2F1,EGR1,EWSR1,GABPB1,GMEB1,HCFC1,KAT2B,KLF16,KLF5,MAZ,MEIS2,MITF,NEUROD11,NFIB,NFIC,NR2F1,NR3C1,NRF1,PKNOX1,Pol2,POU3F2,PRDM15,RELB,SIN3A,SKIL,SMARCA5,SMC3,SP1,SREBF2,STAT4,TARDBP,TBR1,TCF12,TRIM28,YY1,ZEB1,ZEB2,ZFP91,ZHX1,ZNF143,ZNF24,ZNF384	REST,SP1	ASH1L,ASH2L,BCL11B,BHLHE40,BHLHE41,BMI1,BRD4,CHD4,CLOCK,CREB1,CTCF,DEAF1,EGR1,EWSR1,GABPB1,GMEB1,HCFC1,MAZ,NFIB,NFIC,NR3C1,NRF1,REST,OLIG2,PKNOX1,Pol2,PRDM15,RELB,REST,SIN3A,SMARCA5,SMC3,SOX10,SOX8,SP1,SREBF2,TARDBP,TCF12,YY1,ZEB1,ZEB2,ZFP91,ZHX1,ZNF143,ZNF24	GMEB1	cow&horse&human&macaque&mouse&rabbit&rat	0.528720345	521	0.435666581	Shared	7	FALSE	FALSE	chr5-154858463-154859971	S3	R3	NA	NA	NA
chr5	154859972	154861480	258869	pELS	SINE	group-1	AluJb	NA	NA	NA	GMEB1	rabbit	0.237222002	404	0.736444285	Microglia	1	FALSE	FALSE	chr5-154859972-154861480	S3	R0	NA	NA	NA
chr5	154863831	154864839	258870	dELS	SINE	None	AluJb	NA	NA	NA	NA	cat&cow	0.037093163	324	0.379317535	Shared	2	FALSE	FALSE	chr5-154863831-154864839	S3	R0	NA	NA	NA
chr5	154864997	154866282	258871	dELS	SINE	other	AluJb	BCL11A,BRD4,CLOCK,CREB1,EGR1,GMEB1,NEUROD11,NR3C1,PKNOX1,Pol2,SMC3,SP1,SREBF2,TBR1,ZEB2,ZFP91,ZNF143	NA	NA	BCL11A	cat&human&macaque	0.940161734	705	0.612894984	Neuronal	3	FALSE	FALSE	chr5-154864997-154866282	S3	R3	NA	NA	NA
chr5	154868226	154869239	258872	dELS	SINE	group-3	AluSp	NA	NA	NA	CTCF,RAD21,SMC3	human&marmoset	0.010001972	358	0.568585866	Shared	2	FALSE	FALSE	chr5-154868226-154869239	S3	R2	NA	NA	NA
chr5	154869240	154870253	258873	None	SINE	None	AluJr	NA	NA	NA	NA	marmoset	-0.427658779	NA	0.269725486	Shared	1	FALSE	FALSE	chr5-154869240-154870253	S2	R0	NA	NA	NA
chr5	154870746	154871766	258874	None	SINE	None	AluSx1	NA	NA	NA	NA	mouse&rabbit	0.591194912	601	0.415952831	Shared	2	FALSE	FALSE	chr5-154870746-154871766	S3	R0	NA	NA	NA
chr5	154873594	154874770	258875	dELS	SINE	other	AluSg7	NA	NA	NA	NA	cat&cow&horse&human&macaque&mouse	0.026840271	368	0.389194722	Shared	6	FALSE	FALSE	chr5-154873594-154874770	S3	R3	NA	NA	NA
chr5	154874771	154875948	258876	dELS	SINE	group-1	AluSz	NA	NA	NA	NA	cat&cow&horse&human&macaque&mouse&rabbit	1.569398125	677	0.575705055	Shared	7	FALSE	FALSE	chr5-154874771-154875948	S3	R3	NA	NA	NA
chr5	154876387	154877386	258877	None	None	None	None	NA	NA	NA	NA	rabbit	0.931572997	719	0.398989596	Shared	1	FALSE	FALSE	chr5-154876387-154877386	S3	R0	NA	NA	NA
chr5	154886691	154887690	258878	dELS	DNA	None	Charlie4z	NA	NA	NA	NA	macaque	0.387272	350	0.465579685	Shared	1	FALSE	FALSE	chr5-154886691-154887690	S3	R0	NA	NA	NA
chr5	154891557	154893112	258879	dELS	SINE	None	AluSx4	BCL11A,BRD4,CHD4,CLOCK,CREB1,EGR1,MEIS2,NR3C1,PKNOX1,Pol2,SIN3A,SREBF2,TBR1,TRIM28,ZNF384	NA	NA	BCL11A,CLOCK,Pol2,TBR1	cat&cow&horse&human&macaque&marmoset&mouse&rat	0.600552062	564	0.349438936	Shared	8	FALSE	FALSE	chr5-154891557-154893112	S3	R3	NA	NA	NA
chr5	154897786	154898786	258880	dELS	SINE	group-3	AluSz	NA	NA	HCFC1	NA	human&macaque&rabbit	0.772687316	527	0.599716809	Shared	3	FALSE	TRUE	chr5-154897786-154898786	S3	R3	NA	NA	NA
chr5	154898787	154899788	258881	dELS	DNA	group-2	Charlie1a	NA	NA	NA	NA	human&macaque&rabbit	0.473208585	533	0.284221422	Shared	3	FALSE	FALSE	chr5-154898787-154899788	S3	R3	NA	NA	NA
chr5	154901185	154902215	258882	dELS	SINE	group-3	FAM	NA	NA	NA	NA	horse&marmoset	0.497357899	567	0.486265141	Shared	2	FALSE	FALSE	chr5-154901185-154902215	S3	R0	NA	NA	NA
chr5	154902243	154903404	258883	None	SINE	None	FAM	NA	NA	NA	NA	cat&mouse	0.745146284	548	0.480537698	Shared	2	FALSE	FALSE	chr5-154902243-154903404	S3	R0	NA	NA	NA
chr5	154903878	154905490	258884	None	SINE	None	AluSq2	NA	NA	NA	NA	horse&marmoset&rabbit	0.359610659	610	0.238646235	Shared	3	FALSE	FALSE	chr5-154903878-154905490	S3	R0	NA	NA	NA
chr5	154907637	154908636	258885	dELS	LINE	None	L1MC4	NA	NA	NA	NA	macaque	0.395034003	602	0.51444698	Neuronal	1	FALSE	FALSE	chr5-154907637-154908636	S3	R0	NA	NA	NA
chr5	154915886	154917147	258886	CA-TF	SINE	None	AluJr	NA	NA	NA	NA	cow&marmoset&mouse&rabbit	0.503439775	553	0.626846887	Shared	4	FALSE	FALSE	chr5-154915886-154917147	S3	R0	NA	NA	NA
chr5	154917148	154918409	258887	CA	LINE	group-1	L2	NA	NA	NA	NA	cat&marmoset&mouse&rabbit	0.590942949	706	0.583866055	Neuronal	4	FALSE	FALSE	chr5-154917148-154918409	S3	R0	NA	NA	NA
chr5	154919683	154920922	258888	CA	None	group-1	None	NA	NA	NA	NA	cow&mouse&rat	0.628783063	575	0.444785243	Shared	3	FALSE	FALSE	chr5-154919683-154920922	S3	R0	NA	NA	NA
chr5	154926604	154928127	258889	None	LINE	None	L1ME4b	NA	NA	NA	NA	cat&marmoset	0.422120735	540	0.397295688	Shared	2	FALSE	FALSE	chr5-154926604-154928127	S3	R0	NA	NA	NA
chr5	154937181	154938655	258890	PLS	SINE	group-1	AluSg	ASH1L,ASH2L,BCL11A,BCL11B,BHLHE40,BHLHE41,BMI1,BRD4,CHD4,CLOCK,CREB1,CREM,CTCF,DEAF1,E2F1,EGR1,EWSR1,GABPB1,GMEB1,HCFC1,KLF16,KLF5,MAZ,MEIS2,MYT1L,NEUROD11,NFIB,NFIC,NR2F1,NR3C1,PKNOX1,Pol2,POU3F2,PRDM15,RELB,SATB2,SIN3A,SKIL,SMARCA5,SMC3,SP1,SP4,SREBF2,SRF,STAT4,TARDBP,TBR1,TCF12,TRIM28,YY1,ZEB1,ZEB2,ZFP91,ZHX1,ZNF143,ZNF384	ASH2L,BHLHE41,BRD4,CHD4,CTCF,FOS,PRDM15,RELB,REST,SP1,YBX3,YY1,ZNF384	ASH1L,ASH2L,BHLHE40,BHLHE41,BMI1,BRD4,CHD4,CREB1,CTCF,DEAF1,EGR1,EWSR1,GABPB1,GMEB1,HCFC1,MAZ,NFIC,NR3C1,REST,PKNOX1,Pol2,PRDM15,RELB,REST,SIN3A,SMARCA5,SMC3,SOX10,SOX8,SP1,SREBF2,SRF,TCF12,TRIM28,YY1,ZEB1,ZEB2,ZFP91,ZHX1,ZNF24	ARID1B,ARID3A,ARNT,ASCL1,ASH1L,ASH2L,ATF7,BCL11A,BHLHE40,BHLHE41,BMI1,BRD4,CC2D1A,CHD4,CLOCK,CREB1,CREM,CTCF,DEAF1,DPF2,EED,EGR1,EHMT2,EWSR1,EZH2,FOXK2,GABPB1,GATA4,GATAD2A,GMEB1,HNRNPK,KAT2B,KDM4A,KLF16,KLF5,MAZ,MEF2A,MEIS2,MITF,NCOA2,NCOR1,NEUROD1,NFIB,NFIC,NONO,NR2F1,NR2F2,NR3C1,OLIG2,PKNOX1,Pol2,RAD21,RB1,RELB,REST,SIN3A,SIN3B,SIX4,SKIL,SMARCA5,SMC3,SOX8,SP1,SP4,SREBF2,SRF,TBR1,TCF12,TDP43,TRIM28,YBX1,YY1,ZBTB7B,ZEB1,ZEB2,ZFP91,ZHX1,ZKSCAN1,ZNF207,ZNF24,ZNF318,ZNF384,ZNF407,ZNF592	cow&human&macaque&marmoset&mouse&rabbit&rat	0.606210848	589	0.229642452	Shared	7	FALSE	TRUE	chr5-154937181-154938655	S3	R3	NA	NA	NA
chr5	154938656	154940131	258891	pELS	SINE	group-3	MIRb	ASH1L,ASH2L,BCL11A,BCL11B,BHLHE40,BHLHE41,BMI1,BRD4,CHD4,CLOCK,CREB1,CREM,CTCF,DEAF1,E2F1,EGR1,EWSR1,GABPB1,GMEB1,HCFC1,KLF16,KLF5,MAZ,MEIS2,MYT1L,NEUROD11,NFIB,NFIC,NR2F1,NR3C1,PKNOX1,Pol2,POU3F2,PRDM15,RELB,SATB2,SIN3A,SKIL,SMARCA5,SMC3,SP1,SP4,SREBF2,SRF,STAT4,TARDBP,TBR1,TCF12,TRIM28,YY1,ZEB1,ZEB2,ZFP91,ZHX1,ZNF143,ZNF384	ASH2L,BHLHE41,BRD4,CHD4,CTCF,FOS,PRDM15,RELB,REST,SP1,YBX3,YY1,ZNF384	ASH1L,ASH2L,BHLHE40,BHLHE41,BMI1,BRD4,CHD4,CREB1,CTCF,DEAF1,EGR1,EWSR1,GABPB1,GMEB1,HCFC1,MAZ,NFIC,NR3C1,REST,PKNOX1,Pol2,PRDM15,RELB,REST,SIN3A,SMARCA5,SMC3,SOX10,SOX8,SP1,SREBF2,SRF,TCF12,TRIM28,YY1,ZEB1,ZEB2,ZFP91,ZHX1,ZNF24	ARID1B,ARID3A,ARNT,ASCL1,ASH1L,ASH2L,ATF7,BCL11A,BHLHE40,BHLHE41,BMI1,BRD4,CC2D1A,CHD4,CLOCK,CREB1,CREM,CTCF,DEAF1,DPF2,EED,EGR1,EHMT2,EWSR1,EZH2,FOXK2,GABPB1,GATA4,GATAD2A,GMEB1,HNRNPK,KAT2B,KDM4A,KLF16,KLF5,MAZ,MEF2A,MEIS2,MITF,NCOA2,NCOR1,NEUROD1,NFIB,NFIC,NONO,NR2F1,NR2F2,NR3C1,OLIG2,PKNOX1,Pol2,RAD21,RB1,RELB,REST,SIN3A,SIN3B,SIX4,SKIL,SMARCA5,SMC3,SOX8,SP1,SP4,SREBF2,SRF,TBR1,TCF12,TDP43,TRIM28,YBX1,YY1,ZBTB7B,ZEB1,ZEB2,ZFP91,ZHX1,ZKSCAN1,ZNF207,ZNF24,ZNF318,ZNF384,ZNF407,ZNF592	cat&horse&marmoset	0.066555558	244	0.186411816	Shared	3	FALSE	FALSE	chr5-154938656-154940131	S3	R0	NA	NA	NA
chr5	154940488	154941685	258892	PLS	SINE	other	MIRb	ASH1L,ASH2L,BHLHE40,BHLHE41,BMI1,BRD4,CHD4,CLOCK,CREB1,CTCF,DEAF1,EGR1,EWSR1,GABPB1,GMEB1,HCFC1,KAT2B,KLF16,KLF5,MEIS2,NEUROD11,NFIB,NFIC,NR2F1,NR3C1,NRF1,PKNOX1,Pol2,POU3F2,PRDM15,RELB,SATB2,SIN3A,SMC3,SP1,SREBF2,TARDBP,TBR1,TRIM28,YY1,ZEB1,ZEB2,ZNF143	BRD4,CHD4,CTCF,FOS,POU3F2,PRDM15,RELB,REST,SP1,YY1	ASH1L,ASH2L,BCL11B,BHLHE40,BHLHE41,BMI1,BRD4,CHD4,CTCF,DEAF1,E2F1,EGR1,EWSR1,GABPB1,GMEB1,HCFC1,MAZ,NFIB,NFIC,NR3C1,NRF1,REST,OLIG2,PKNOX1,Pol2,PRDM15,RELB,REST,SIN3A,SMC3,SOX10,SOX8,SP1,SREBF2,SRF,TARDBP,TCF12,TRIM28,YY1,ZEB1,ZEB2,ZFP91,ZNF24	ARID1B,ARID3A,ARNT,ASH1L,ASH2L,ATF7,BCL11A,BHLHE41,BMI1,BRCA1,BRD4,CC2D1A,CHD4,CLOCK,CREB1,CREM,CTCF,DPF2,E2F1,EED,EGR1,EHMT2,EWSR1,FOXK2,GABPB1,GATA4,GATAD2A,GMEB1,HNRNPK,KAT2B,KDM4A,KLF5,MAZ,MEF2A,MEIS2,MITF,NCOA2,NCOR1,NEUROD1,NFIB,NFIC,NONO,NR2F1,NR2F2,NR3C1,NRF1,OLIG2,PKNOX1,Pol2,RAD21,RB1,RELB,REST,SIN3A,SIN3B,SIX4,SKIL,SMARCA5,SMC3,SOX8,SP1,SP4,SREBF2,SRF,TAF1,TBR1,TCF12,TDP43,TRIM28,YBX1,YY1,ZBTB7B,ZEB1,ZEB2,ZFP91,ZHX1,ZKSCAN1,ZNF143,ZNF207,ZNF24,ZNF318,ZNF384,ZNF407,ZNF592	cow&human&macaque&marmoset&mouse&rabbit&rat	0.099520034	489	0.156756591	Shared	7	FALSE	FALSE	chr5-154940488-154941685	S3	R3	NA	NA	NA
chr5	154945188	154946486	258893	dELS	SINE	group-2	MIR3	CTCF,SATB2	CTCF	CTCF,SIN3A	CTCF,SMARCA5,ZNF407	cat&human	0.344158582	437	0.175679361	Shared	2	FALSE	FALSE	chr5-154945188-154946486	S3	R3	NA	NA	NA
chr5	154947058	154948057	258894	dELS	LINE	other	L2a	NA	NA	ASH1L,ASH2L,BMI1,BRD4,CHD4,CLOCK,CTCF,DEAF1,EGR1,EWSR1,GMEB1,HCFC1,NFIB,NR3C1,REST,OLIG2,PKNOX1,Pol2,PRDM15,RELB,REST,SIN3A,SMC3,SOX10,SOX8,SP1,SREBF2,SRF,TCF12,YY1,ZEB1,ZEB2,ZFP91,ZNF24	ARID1B,ARID3A,ATF7,BMI1,CC2D1A,CHD4,CLOCK,CREM,CTCF,EGR1,EWSR1,GMEB1,KDM4A,NCOA2,NFIC,NONO,NR3C1,OLIG2,Pol2,SMARCA5,SOX8,SP1,SP4,TAF1,TRIM28,YBX1,ZFP91,ZHX1,ZNF24,ZNF407	human	0.225361999	332	0.807022018	Oligodendrocytes	1	FALSE	FALSE	chr5-154947058-154948057	S3	R1	NA	NA	NA
chr5	154950338	154951337	258895	dELS	Simple_repeat	None	(TGTT)n	NA	NA	NA	NA	cow	0.606491004	601	0.234578897	Shared	1	FALSE	FALSE	chr5-154950338-154951337	S3	R0	NA	NA	NA
chr5	154954896	154955895	258896	None	SINE	None	MIR	NA	NA	NA	NA	cow	0.394187999	467	0.357804279	Shared	1	FALSE	FALSE	chr5-154954896-154955895	S3	R0	NA	NA	NA
chr5	154957284	154958283	258897	None	SINE	None	AluSx	NA	NA	NA	NA	macaque	0.110099003	309	0.385415634	Shared	1	FALSE	FALSE	chr5-154957284-154958283	S3	R0	NA	NA	NA
chr5	154964146	154965145	258898	dELS	DNA	None	Charlie15a	NA	NA	NA	NA	cow	0.140572999	321	0.494973149	Shared	1	FALSE	FALSE	chr5-154964146-154965145	S3	R0	NA	NA	NA
chr5	154966491	154967745	258899	dELS	LINE	group-1	L2a	CTCF	NA	CTCF	CTCF,DPF2,RAD21,SMARCA5	cat&cow&horse&mouse&rat	0.939536257	539	0.384290931	Shared	5	FALSE	FALSE	chr5-154966491-154967745	S3	R0	NA	NA	NA
chr5	154967746	154969001	258900	dELS	SINE	group-1	MIRb	CTCF	NA	CTCF	CTCF,DPF2,RAD21,SMARCA5	cat&cow&horse&mouse&rat	0.208030255	335	0.382429993	Shared	5	FALSE	FALSE	chr5-154967746-154969001	S3	R0	NA	NA	NA
chr5	154970457	154971456	258901	dELS	LTR	None	MLT1H	NA	NA	NA	NA	cat	0.280234001	344	0.321890336	Shared	1	FALSE	FALSE	chr5-154970457-154971456	S3	R0	NA	NA	NA
chr5	154971708	154973153	258902	dELS	Simple_repeat	other	(AC)n	CTCF	NA	CTCF,REST,REST	CHD4,CTCF,GMEB1,NONO,Pol2,RAD21,SMARCA5,SMC3,SOX8,TRIM28,ZFP91,ZHX1,ZNF24,ZNF407	human&marmoset	0.113627247	321	0.22551382	Shared	2	FALSE	FALSE	chr5-154971708-154973153	S3	R2	NA	NA	NA
chr5	154973622	154974887	258903	None	Low_complexity	None	A-rich	NA	NA	NA	NA	cow&mouse	0.128055293	361	0.575700394	Neuronal	2	FALSE	FALSE	chr5-154973622-154974887	S3	R0	NA	NA	NA
chr5	154980215	154981862	258904	CA-CTCF	LINE	group-1	L2b	NA	NA	NA	NA	cat&cow&horse&rabbit	0.177607402	557	0.616321782	Neuronal	4	FALSE	FALSE	chr5-154980215-154981862	S3	R0	NA	NA	NA
chr5	154985017	154986016	258905	dELS	SINE	None	MIRb	NA	NA	NA	NA	mouse	0.700395999	575	0.625958179	Neuronal	1	FALSE	FALSE	chr5-154985017-154986016	S4	R0	NA	NA	NA
chr5	154986956	154988339	258906	dELS	SINE	None	MIRc	NA	NA	NA	NA	cow&horse	0.119501446	461	0.33083872	Shared	2	FALSE	FALSE	chr5-154986956-154988339	S3	R0	NA	NA	NA
chr5	154988638	154989637	258907	None	SINE	None	AluJr	NA	NA	NA	NA	cow	0.029849999	266	0.454257107	Shared	1	FALSE	FALSE	chr5-154988638-154989637	S3	R0	NA	NA	NA
chr5	154990354	154991693	258908	CA-CTCF	SINE	None	AluY	NA	NA	NA	NA	cat&rabbit	0.031120896	344	0.620424701	Neuronal	2	FALSE	FALSE	chr5-154990354-154991693	S3	R0	NA	NA	NA
chr5	154994834	154995833	258909	dELS	LTR	other	LTR79	NA	NA	CTCF	CTCF,SMC3	human	-6.90E-05	518	0.503226843	Shared	1	FALSE	FALSE	chr5-154994834-154995833	S3	R1	NA	NA	NA
chr5	155005039	155006117	258910	None	SINE	None	MIRc	NA	NA	NA	NA	macaque&rabbit	0.102455052	415	0.709740198	Inhibitory	2	FALSE	FALSE	chr5-155005039-155006117	S3	R0	NA	NA	NA
chr5	155009904	155010903	258911	CA	Simple_repeat	other	(TCTC)n	NA	NA	NA	NA	mouse	0.115058	284	0.473890742	Shared	1	FALSE	FALSE	chr5-155009904-155010903	S3	R0	NA	NA	NA
chr5	155016101	155017103	258912	None	Simple_repeat	None	(ATGATG)n	NA	NA	NA	NA	macaque&mouse	2.539492512	535	0.686423659	Shared	2	FALSE	FALSE	chr5-155016101-155017103	S3	R0	NA	NA	NA
chr5	155040628	155042593	258913	dELS	LINE	None	L1M4	NA	NA	NA	NA	cat&macaque	0.102403357	317	0.449227587	Shared	2	FALSE	FALSE	chr5-155040628-155042593	S3	R0	NA	NA	NA
chr5	155046057	155047056	258914	dELS	SINE	group-1	MIRc	NA	NA	NA	NA	cow	0.453136	549	0.420225915	Shared	1	FALSE	FALSE	chr5-155046057-155047056	S3	R0	NA	NA	NA
chr5	155062067	155063066	258915	None	LINE	None	L1ME4a	NA	NA	NA	NA	rabbit	0.084285002	454	0.587241554	Shared	1	FALSE	FALSE	chr5-155062067-155063066	S3	R0	NA	NA	NA
chr5	155065601	155066964	258916	CA	SINE	None	MIR	NA	NA	NA	NA	cow&mouse&rat	0.179719941	446	0.793997417	Astrocytes	3	FALSE	FALSE	chr5-155065601-155066964	S3	R0	NA	NA	NA
chr5	155075805	155077050	258917	dELS	None	None	None	NA	NA	NA	NA	cow&mouse&rat	1.88526886	717	0.609395322	Neuronal	3	FALSE	FALSE	chr5-155075805-155077050	S4	R0	NA	NA	NA
chr5	155080659	155081658	258918	CA	LTR	None	LTR8	NA	NA	NA	NA	cow	0.145421999	377	0.538305756	Shared	1	FALSE	FALSE	chr5-155080659-155081658	S3	R0	NA	NA	NA
chr5	155082070	155083069	258919	dELS	LINE	other	L2a	CREB1,EGR1,PKNOX1	NA	NA	NA	human	-0.039958	313	0.694141718	Neuronal	1	FALSE	FALSE	chr5-155082070-155083069	S3	R1	NA	NA	NA
chr5	155084886	155086383	258920	pELS	DNA	group-1	MER5A1	ASH1L,BCL11A,BHLHE40,BRD4,CLOCK,CREB1,EGR1,GMEB1,MEIS2,NR3C1,PKNOX1,Pol2,PRDM15,RELB,SMC3,SP1,SREBF2,TBR1,YY1,ZEB1	NA	NA	TBR1	cat&cow&horse&human&macaque&rabbit	0.25746996	566	0.720170448	Excitatory	6	FALSE	FALSE	chr5-155084886-155086383	S3	R3	NA	NA	NA
chr5	155086985	155088339	258921	pELS	LINE	group-1	L3	NA	NA	NA	NA	cow&horse&mouse	0.141009595	455	0.313971789	Shared	3	FALSE	FALSE	chr5-155086985-155088339	S3	R0	NA	NA	NA
chr5	155088340	155089695	258922	pELS	SINE	None	AluSz	NA	NA	NA	NA	horse&mouse&rabbit	0.43390413	540	0.527504205	Neuronal	3	FALSE	FALSE	chr5-155088340-155089695	S3	R0	NA	NA	NA
chr5	155094289	155095288	258923	dELS	SINE	None	AluSz	BCL11A,BRD4,CREB1,EGR1,NEUROD11,NR3C1,PKNOX1,Pol2,SP1	NA	NA	NA	human	0.187490001	377	0.737719675	Excitatory	1	FALSE	FALSE	chr5-155094289-155095288	S3	R1	NA	NA	NA
chr5	155101165	155102164	258924	dELS	LTR	other	MLT1G	NA	NA	NA	NA	human	0.048819999	252	0.769345452	Excitatory	1	FALSE	FALSE	chr5-155101165-155102164	S3	R1	NA	NA	NA
chr5	155102893	155103892	258925	dELS	SINE	None	AluSx1	BCL11A,BRD4,CLOCK,CREB1,CREM,DEAF1,EGR1,HCFC1,NEUROD11,NR3C1,PKNOX1,Pol2,PRDM15,RELB,SP1,SREBF2	NA	NA	BCL11A	human	0.497093995	524	0.751713483	Excitatory	1	FALSE	FALSE	chr5-155102893-155103892	S3	R1	NA	NA	NA
chr5	155104458	155105457	258926	CA	DNA	None	MER117	NA	NA	NA	NA	rabbit	0.461847	538	0.680891919	Neuronal	1	FALSE	FALSE	chr5-155104458-155105457	S4	R0	NA	NA	NA
chr5	155105956	155106955	258927	dELS	LINE	other	L2	NA	NA	NA	NA	macaque	0.108494	412	0.535639505	Neuronal	1	FALSE	FALSE	chr5-155105956-155106955	S3	R0	NA	NA	NA
chr5	155112979	155114435	258928	CA	DNA	group-1	MER117	NA	NA	NA	NA	cat&rabbit	0.823039808	465	0.640836425	Neuronal	2	FALSE	FALSE	chr5-155112979-155114435	S4	R0	NA	NA	NA
chr5	155119100	155120099	258929	CA	SINE	None	MIRc	NA	NA	NA	NA	cat	-0.13448	309	0.432993841	Shared	1	FALSE	FALSE	chr5-155119100-155120099	S3	R0	NA	NA	NA
chr5	155125168	155126450	258930	dELS	LTR	None	LTR1B0	NA	NA	NA	NFIC	cat&mouse&rabbit	0.568586907	576	0.5558488	Shared	3	FALSE	FALSE	chr5-155125168-155126450	S3	R0	NA	NA	NA
chr5	155127409	155128462	258931	dELS	Simple_repeat	group-1	(TAAT)n	NA	NA	NA	NA	horse&rabbit	0.209944972	426	0.524541105	Neuronal	2	FALSE	FALSE	chr5-155127409-155128462	S3	R0	NA	NA	NA
chr5	155132799	155134256	258932	dELS	LINE	None	L3	NA	NA	NA	NA	cat&cow&horse&mouse&rabbit	1.002945129	595	0.728814914	Astrocytes	5	FALSE	FALSE	chr5-155132799-155134256	S4	R0	NA	NA	NA
chr5	155135726	155136825	258933	dELS	LINE	None	L2b	NA	NA	BMI1,BRD4,GMEB1,NR3C1,OLIG2,SIN3A,SOX10,SOX8,YY1,ZFP91	NA	human&macaque	-0.053478183	284	0.765173692	OPCs	2	FALSE	FALSE	chr5-155135726-155136825	S3	R2	NA	NA	NA
chr5	155137479	155138944	258934	dELS	LINE	None	L1ME4a	NA	NA	NA	NA	cow&horse&mouse	0.051906548	371	0.496758606	Shared	3	FALSE	FALSE	chr5-155137479-155138944	S3	R0	NA	NA	NA
chr5	155139109	155140477	258935	dELS	DNA	group-1	MER33	CTCF,MAZ,POU3F2,SMC3	CTCF	CHD4,CTCF,REST,REST,SIN3A,ZEB1,ZEB2,ZNF24	CTCF,OLIG2,RAD21,SMARCA5,SMC3	cat&cow&horse&human&macaque&marmoset&mouse&rabbit&rat	-0.039785244	514	0.2504321	Shared	9	FALSE	FALSE	chr5-155139109-155140477	S3	R4	NA	NA	NA
chr5	155149668	155150667	258936	dELS	SINE	other	MIRb	NA	NA	NA	NA	horse	0.036634	290	0.541120652	Neuronal	1	FALSE	FALSE	chr5-155149668-155150667	S3	R0	NA	NA	NA
chr5	155150903	155151902	258937	None	LINE	None	L1ME4b	NA	NA	NA	NA	mouse	0.203084002	284	0.633077099	Neuronal	1	FALSE	FALSE	chr5-155150903-155151902	S3	R0	NA	NA	NA
chr5	155152093	155153092	258938	None	LINE	None	L1M4a1	NA	NA	NA	NA	horse	0.068200999	313	0.523318444	Neuronal	1	FALSE	FALSE	chr5-155152093-155153092	S3	R0	NA	NA	NA
chr5	155154455	155155668	258939	dELS	LINE	group-1	L2c	NA	NA	NA	NA	cat&horse&macaque&marmoset&rabbit	0.552568369	535	0.721067439	Excitatory	5	FALSE	FALSE	chr5-155154455-155155668	S4	R0	NA	NA	NA
chr5	155156394	155157710	258940	None	LINE	None	L1PA4	NA	NA	NA	NA	cat&mouse	0.198378132	397	0.638208016	Neuronal	2	FALSE	FALSE	chr5-155156394-155157710	S3	R0	NA	NA	NA
chr5	155165330	155166329	258941	None	LTR	None	MLT1N2	NA	NA	NA	NA	mouse	0.281290001	519	0.456248809	Shared	1	FALSE	FALSE	chr5-155165330-155166329	S3	R0	NA	NA	NA
chr5	155176287	155177559	258942	None	SINE	None	AluSx4	NA	NA	NA	NA	horse&mouse	0.51096151	526	0.678731883	Neuronal	2	FALSE	FALSE	chr5-155176287-155177559	S3	R0	NA	NA	NA
chr5	155182161	155183160	258943	None	SINE	None	MIRb	NA	NA	NA	NA	rabbit	0.844506002	742	0.630853156	Neuronal	1	FALSE	FALSE	chr5-155182161-155183160	S4	R0	NA	NA	NA
chr5	155184260	155185259	258944	None	None	None	None	NA	NA	NA	NA	rabbit	-0.064405999	295	0.516129198	Neuronal	1	FALSE	FALSE	chr5-155184260-155185259	S3	R0	NA	NA	NA
chr5	155191170	155192169	258945	dELS	LTR	group-2	LTR81B	NA	NA	NA	NA	rat	0.046674999	317	0.777642951	Oligodendrocytes	1	FALSE	FALSE	chr5-155191170-155192169	S3	R0	NA	NA	NA
chr5	155192222	155193785	258946	dELS	SINE	group-1	MIRc	NA	NA	NA	NA	macaque&marmoset&mouse&rabbit	-0.229365728	321	0.620742814	Shared	4	FALSE	FALSE	chr5-155192222-155193785	S3	R0	NA	NA	NA
chr5	155195846	155196845	258947	dELS	Simple_repeat	None	(AC)n	NA	NA	NA	NA	mouse	0.020993001	278	0.603030938	Neuronal	1	FALSE	FALSE	chr5-155195846-155196845	S3	R0	NA	NA	NA
chr5	155210836	155212451	258948	dELS	SINE	group-1	MIR3	NA	NA	NA	NA	cat&marmoset&rabbit	0.646974628	597	0.512346714	Shared	3	FALSE	FALSE	chr5-155210836-155212451	S4	R0	NA	NA	NA
chr5	155221406	155222517	258949	dELS	DNA	group-1	MER58A	NA	NA	NA	NA	cow&human&macaque&marmoset	0.067616905	459	0.631831218	Neuronal	4	FALSE	FALSE	chr5-155221406-155222517	S3	R3	NA	NA	NA
chr5	155222518	155223630	258950	dELS	LINE	other	L2b	BCL11A,CREB1,EGR1,NEUROD11,NR3C1,PKNOX1,SIN3A,ZEB2	NA	NA	TBR1	cat&human&macaque&marmoset	0.108442948	453	0.764677856	Excitatory	4	FALSE	FALSE	chr5-155222518-155223630	S3	R3	NA	NA	NA
chr5	155228482	155230368	258951	CA	DNA	None	Tigger19a	NA	NA	NA	NA	cat&mouse	0.072167461	400	0.35098995	Shared	2	FALSE	FALSE	chr5-155228482-155230368	S3	R0	NA	NA	NA
chr5	155230608	155231607	258952	CA	SINE	None	AluJr	NA	NA	NA	NA	cat	-0.05048	295	0.608352961	Shared	1	FALSE	FALSE	chr5-155230608-155231607	S3	R0	NA	NA	NA
chr5	155235113	155236112	258953	None	LTR	None	MLT1I	NA	NA	NA	NA	cow	-0.034034001	300	0.567095013	Neuronal	1	FALSE	FALSE	chr5-155235113-155236112	S3	R0	NA	NA	NA
chr5	155237919	155238943	258954	None	LTR	None	MLT1M	NA	NA	NA	NA	cat&mouse&rat	0.02084878	313	0.634620836	Neuronal	3	FALSE	FALSE	chr5-155237919-155238943	S3	R0	NA	NA	NA
chr5	155239032	155240451	258955	CA	SINE	None	MIR3	NA	NA	NA	NA	marmoset&rabbit	0.055488732	338	0.739433513	Excitatory	2	FALSE	FALSE	chr5-155239032-155240451	S3	R0	NA	NA	NA
chr5	155244111	155245110	258956	None	LINE	None	L1PB2	NA	NA	NA	NA	marmoset	0.140625	NA	0.80733791	Excitatory	1	FALSE	FALSE	chr5-155244111-155245110	S2	R0	NA	NA	NA
chr5	155250272	155251271	258957	dELS	SINE	group-1	MIRc	NA	NA	NA	NA	cow	0.382279999	485	0.735847778	Microglia	1	FALSE	FALSE	chr5-155250272-155251271	S3	R0	NA	NA	NA
chr5	155252377	155253376	258958	dELS	LINE	group-1	L2b	NA	NA	NA	NA	marmoset	0.229493002	419	0.522230958	Neuronal	1	FALSE	FALSE	chr5-155252377-155253376	S3	R0	NA	NA	NA
chr5	155257713	155259420	258959	dELS	SINE	None	AluSq	NA	NA	NA	NA	cat&mouse	0.333208431	561	0.464516386	Shared	2	FALSE	FALSE	chr5-155257713-155259420	S3	R0	NA	NA	NA
chr5	155260318	155261418	258960	CA-CTCF	LTR	other	LTR41	BCL11A,BHLHE41,BRD4,CHD4,CLOCK,CREB1,CTCF,DEAF1,EGR1,GMEB1,NEUROD11,PKNOX1,RELB,SKIL,SMC3,SP1,SREBF2,ZEB1	NA	NA	TRIM28	cat&cow&human&macaque&marmoset&rabbit	-0.080306086	397	0.587865974	Neuronal	6	FALSE	FALSE	chr5-155260318-155261418	S3	R3	NA	NA	NA
chr5	155262836	155264027	258961	CA	LINE	None	L2c	NA	NA	NA	NA	cat&rabbit	-0.041876677	313	0.632932158	Shared	2	FALSE	FALSE	chr5-155262836-155264027	S3	R0	NA	NA	NA
chr5	155264318	155265678	258962	CA	LTR	None	LTR89	NA	NA	NA	NA	horse&rabbit	0.191173401	335	0.478850838	Shared	2	FALSE	FALSE	chr5-155264318-155265678	S3	R0	NA	NA	NA
chr5	155270317	155272132	258963	dELS	LINE	group-1	L2b	NA	NA	NA	NA	cat&cow&horse&human&mouse&rabbit	0.140503304	415	0.573991528	Neuronal	6	FALSE	FALSE	chr5-155270317-155272132	S3	R3	NA	NA	NA
chr5	155273424	155274577	258964	dELS	SINE	group-1	MIRb	NA	NA	NA	NA	cat&cow&horse&marmoset&rabbit	0.6442773	673	0.493428531	Shared	5	FALSE	FALSE	chr5-155273424-155274577	S3	R0	NA	NA	NA
chr5	155274578	155275732	258965	dELS	SINE	group-1	MIRb	NA	NA	NA	NA	cat&cow&horse&marmoset&rabbit	0.206656278	558	0.601550936	Shared	5	FALSE	FALSE	chr5-155274578-155275732	S3	R0	NA	NA	NA
chr5	155277981	155279555	258966	dELS	SINE	other	MIRc	NA	NA	NA	NA	marmoset&rabbit	0.034685715	382	0.449213904	Shared	2	FALSE	FALSE	chr5-155277981-155279555	S3	R0	NA	NA	NA
chr5	155281286	155282285	258967	None	None	None	None	NA	NA	NA	NA	mouse	-0.000618	304	0.493806555	Shared	1	FALSE	FALSE	chr5-155281286-155282285	S3	R0	NA	NA	NA
chr5	155283008	155284958	258968	dELS	SINE	other	MIR	BCL11A,BRD4,CLOCK,CREB1,EGR1,NEUROD11,NR3C1,PKNOX1,SP1,SREBF2,TCF12	NA	NA	NA	cat&horse&human&macaque&marmoset&rabbit	0.046512556	338	0.7727637	Excitatory	6	FALSE	FALSE	chr5-155283008-155284958	S3	R3	NA	NA	NA
chr5	155284959	155286909	258969	dELS	Simple_repeat	None	(CT)n	NA	NA	NA	NA	cat&cow&horse&human&macaque&marmoset&mouse&rabbit&rat	0.361551513	568	0.762395825	Excitatory	9	FALSE	FALSE	chr5-155284959-155286909	S4	R4	NA	NA	NA
chr5	155287443	155288442	258970	dELS	LTR	None	MLT1O	NA	NA	NA	NA	cat	0.024741	304	0.610064421	Neuronal	1	FALSE	FALSE	chr5-155287443-155288442	S4	R0	NA	NA	NA
chr5	155289546	155290881	258971	CA-TF	SINE	None	AluSp	NA	NA	NA	NA	cat&macaque&rabbit	0.149579344	536	0.560598636	Neuronal	3	FALSE	FALSE	chr5-155289546-155290881	S3	R0	NA	NA	NA
chr5	155290882	155292218	258972	CA-CTCF	SINE	None	MIR	NA	NA	NA	NA	cat&macaque&marmoset&rabbit	0.732095736	764	0.609683741	Neuronal	4	FALSE	FALSE	chr5-155290882-155292218	S4	R0	NA	NA	NA
chr5	155292496	155293863	258973	dELS	SINE	group-1	AluY	NA	NA	NA	NA	marmoset&rabbit	-0.090901316	295	0.617542656	Neuronal	2	FALSE	FALSE	chr5-155292496-155293863	S3	R0	NA	NA	NA
chr5	155294073	155295117	258974	dELS	SINE	None	MIR3	BCL11A,BHLHE40,BRD4,CLOCK,CREB1,EGR1,HCFC1,NEUROD11,NR3C1,PKNOX1,Pol2,PRDM15,SIN3A,SP1,SREBF2,TBR1,ZEB1,ZEB2,ZFP91	NA	NA	NA	cat&cow&horse&human&macaque&marmoset&mouse&rabbit&rat	0.21634354	471	0.628731477	Neuronal	9	FALSE	FALSE	chr5-155294073-155295117	S4	R4	NA	NA	NA
chr5	155295118	155296163	258975	CA	LTR	None	MLT1K	BCL11A,BHLHE40,BRD4,CLOCK,CREB1,EGR1,HCFC1,NEUROD11,NR3C1,PKNOX1,Pol2,PRDM15,SIN3A,SP1,SREBF2,TBR1,ZEB1,ZEB2,ZFP91	NA	NA	NA	cat&cow&horse&human&macaque&marmoset&mouse&rabbit&rat	0.576972276	652	0.790783312	Excitatory	9	FALSE	FALSE	chr5-155295118-155296163	S4	R4	NA	NA	NA
chr5	155297290	155298701	258976	None	LINE	None	L1MB5	NA	NA	NA	NA	macaque&mouse&rabbit	0.076728045	569	0.530100444	Shared	3	FALSE	FALSE	chr5-155297290-155298701	S3	R0	NA	NA	NA
chr5	155298702	155300114	258977	dELS	LINE	group-1	L2b	NA	NA	NA	NA	mouse&rabbit	-0.10526964	477	0.387182439	Shared	2	FALSE	FALSE	chr5-155298702-155300114	S4	R0	NA	NA	NA
chr5	155301649	155302674	258978	dELS	Simple_repeat	None	(AAAT)n	NA	NA	NA	NA	horse&macaque&marmoset&mouse	-0.019186161	272	0.590539036	Neuronal	4	FALSE	FALSE	chr5-155301649-155302674	S3	R0	NA	NA	NA
chr5	155302675	155303700	258979	dELS	LTR	None	LTR53	NA	NA	NA	NA	horse&macaque&marmoset&mouse	-0.009082846	272	0.432964734	Shared	4	FALSE	FALSE	chr5-155302675-155303700	S3	R0	NA	NA	NA
chr5	155305208	155306207	258980	CA	SINE	None	AluY	NA	NA	NA	NA	cat	0.055308999	446	0.564785147	Neuronal	1	FALSE	FALSE	chr5-155305208-155306207	S3	R0	NA	NA	NA
chr5	155306830	155307829	258981	CA-CTCF	None	None	None	NA	NA	NA	NA	cat	0.046912	407	0.487286146	Shared	1	FALSE	FALSE	chr5-155306830-155307829	S3	R0	NA	NA	NA
chr5	155311367	155312634	258982	dELS	LTR	None	MER72	NA	NA	NA	NA	cow&horse&mouse&rabbit&rat	0.386944006	562	0.752025586	Excitatory	5	FALSE	FALSE	chr5-155311367-155312634	S3	R0	NA	NA	NA
chr5	155314709	155315952	258983	CA	SINE	group-1	MIR3	NA	NA	NA	NA	cow&rabbit	0.255278136	416	0.703056362	Excitatory	2	FALSE	FALSE	chr5-155314709-155315952	S4	R0	NA	NA	NA
chr5	155316394	155318217	258984	CA	SINE	group-1	MIRb	NA	NA	NA	NA	cat&rabbit	0.28848136	541	0.45682822	Shared	2	FALSE	FALSE	chr5-155316394-155318217	S3	R0	NA	NA	NA
chr5	155318954	155319953	258985	None	SINE	None	MIRb	NA	NA	NA	NA	rabbit	1.336724001	658	0.582548051	Neuronal	1	FALSE	FALSE	chr5-155318954-155319953	S3	R0	NA	NA	NA
chr5	155320477	155321476	258986	None	LINE	None	L1ME4a	NA	NA	NA	NA	horse	0.030412	278	0.581229466	Neuronal	1	FALSE	FALSE	chr5-155320477-155321476	S3	R0	NA	NA	NA
chr5	155322257	155323463	258987	CA	SINE	None	MIR	NA	NA	NA	NA	cat&cow&rabbit	0.420077879	455	0.765849543	Excitatory	3	FALSE	FALSE	chr5-155322257-155323463	S4	R0	NA	NA	NA
chr5	155332048	155333516	258988	dELS	LTR	group-1	LTR16A1	CREB1,CREM,CTCF,EGR1,NR3C1,PKNOX1,SP1,SREBF2,TARDBP	NA	NA	NA	cat&cow&horse&human&macaque&marmoset	-0.024678692	335	0.675613285	Shared	6	FALSE	FALSE	chr5-155332048-155333516	S3	R3	NA	NA	NA
chr5	155334086	155335085	258989	CA	SINE	None	AluJr	NA	NA	NA	NA	cat	0.515074	501	0.300609635	Shared	1	FALSE	FALSE	chr5-155334086-155335085	S3	R0	NA	NA	NA
chr5	155336598	155337669	258990	None	LTR	None	ERV3-16A3_I-int	NA	NA	NA	NA	mouse&rat	0.078249068	300	0.440173521	Shared	2	FALSE	FALSE	chr5-155336598-155337669	S3	R0	NA	NA	NA
chr5	155341036	155342116	258991	dELS	SINE	None	FAM	NA	NA	NA	NA	horse&marmoset	0.063436634	356	0.507906316	Neuronal	2	FALSE	FALSE	chr5-155341036-155342116	S3	R0	NA	NA	NA
chr5	155343168	155344167	258992	dELS	LINE	group-1	L1M5	NA	NA	NA	NA	macaque	0.259665	380	0.881081757	Microglia	1	FALSE	FALSE	chr5-155343168-155344167	S3	R0	NA	NA	NA
chr5	155363130	155364528	258993	CA	None	group-1	None	NA	NA	NA	NA	cow&macaque&rabbit	0.241046462	388	0.543340921	Neuronal	3	FALSE	FALSE	chr5-155363130-155364528	S4	R0	NA	NA	NA
chr5	155364571	155365805	258994	CA	DNA	None	MamRep137	NA	NA	NA	NA	cat&rabbit	0.101749798	341	0.572504465	Neuronal	2	FALSE	FALSE	chr5-155364571-155365805	S3	R0	NA	NA	NA
chr5	155365806	155367040	258995	dELS	DNA	None	MER58B	NA	NA	NA	NA	macaque&rabbit	0.084238867	328	0.538240793	Neuronal	2	FALSE	FALSE	chr5-155365806-155367040	S3	R0	NA	NA	NA
chr5	155380139	155381272	258996	CA-TF	Simple_repeat	None	(T)n	EGR1	NA	NA	NA	cat&human&macaque&marmoset&rabbit	0.010425926	313	0.799939917	Excitatory	5	FALSE	FALSE	chr5-155380139-155381272	S3	R3	NA	NA	NA
chr5	155381273	155382407	258997	dELS	LINE	None	L2a	NA	NA	NA	NA	cat&human&macaque&marmoset	0.428992068	487	0.763486407	Excitatory	4	FALSE	FALSE	chr5-155381273-155382407	S4	R3	NA	NA	NA
chr5	155384015	155385014	258998	None	LINE	None	L1MDa	NA	NA	NA	NA	mouse	0.137745999	272	0.587246023	Neuronal	1	FALSE	FALSE	chr5-155384015-155385014	S3	R0	NA	NA	NA
chr5	155385636	155386635	258999	CA-CTCF	LINE	None	L2b	NA	NA	NA	NA	macaque	0.257116001	454	0.673152429	Neuronal	1	FALSE	FALSE	chr5-155385636-155386635	S3	R0	NA	NA	NA
chr5	155387916	155389646	259000	dELS	SINE	group-1	MIR3	NA	NA	NA	NA	rabbit	0.14022357	324	0.647448617	Neuronal	1	FALSE	FALSE	chr5-155387916-155389646	S3	R0	NA	NA	NA
chr5	155392694	155393693	259001	CA	Low_complexity	None	GA-rich	NA	NA	NA	NA	cat	0.047772998	488	0.541164732	Neuronal	1	FALSE	FALSE	chr5-155392694-155393693	S3	R0	NA	NA	NA
chr5	155395897	155396975	259002	CA	LINE	None	L1ME4a	NA	NA	NA	NA	cat&rabbit	0.077268768	313	0.611372947	Shared	2	FALSE	FALSE	chr5-155395897-155396975	S3	R0	NA	NA	NA
chr5	155397998	155398997	259003	None	SINE	None	AluJo	NA	NA	NA	NA	macaque	1.460329998	502	0.499198879	Shared	1	FALSE	FALSE	chr5-155397998-155398997	S2	R0	NA	NA	NA
chr5	155402628	155403627	259004	dELS	LINE	group-3	L1PBa	NA	NA	NA	NA	macaque	0.185453997	432	0.938559425	Microglia	1	FALSE	FALSE	chr5-155402628-155403627	S2	R0	NA	NA	NA
chr5	155409954	155410953	259005	None	Simple_repeat	None	(AAC)n	NA	NA	NA	NA	rabbit	0.121921	328	0.750485145	Excitatory	1	FALSE	FALSE	chr5-155409954-155410953	S3	R0	NA	NA	NA
chr5	155415065	155416064	259006	None	LTR	None	MLT1K	NA	NA	NA	NA	mouse	-0.045025	321	0.56047986	Neuronal	1	FALSE	FALSE	chr5-155415065-155416064	S3	R0	NA	NA	NA
chr5	155416477	155417476	259007	dELS	LINE	group-1	L2a	NA	NA	NA	NA	cow	1.134953998	628	0.602877582	Shared	1	FALSE	FALSE	chr5-155416477-155417476	S4	R0	NA	NA	NA
chr5	155418160	155419868	259008	dELS	Simple_repeat	None	(TA)n	NA	NA	NA	NA	horse&rabbit	0.116836746	456	0.61751347	Neuronal	2	FALSE	FALSE	chr5-155418160-155419868	S3	R0	NA	NA	NA
chr5	155420664	155421663	259009	None	LINE	None	L1MA9	NA	NA	NA	NA	macaque	0.042365001	300	0.871386631	Microglia	1	FALSE	FALSE	chr5-155420664-155421663	S2	R0	NA	NA	NA
chr5	155424406	155425405	259010	None	LINE	None	L2b	NA	NA	NA	NA	macaque	-0.031382999	324	0.676918323	Shared	1	FALSE	FALSE	chr5-155424406-155425405	S3	R0	NA	NA	NA
chr5	155425936	155426935	259011	None	DNA	None	MER20	NA	NA	NA	NA	rabbit	0.164436	388	0.552694753	Neuronal	1	FALSE	FALSE	chr5-155425936-155426935	S4	R0	NA	NA	NA
chr5	155428348	155429347	259012	None	LINE	None	L1MC1	NA	NA	NA	NA	cow	-0.008176001	313	0.550972681	Neuronal	1	FALSE	FALSE	chr5-155428348-155429347	S3	R0	NA	NA	NA
chr5	155431927	155432926	259013	None	SINE	None	MIR3	NA	NA	NA	NA	rabbit	0.018174	266	0.434669779	Shared	1	FALSE	FALSE	chr5-155431927-155432926	S3	R0	NA	NA	NA
chr5	155433953	155435079	259014	dELS	SINE	other	MIR3	NA	REST	NA	NA	human&macaque	0.379571428	538	0.770857833	Microglia	2	FALSE	FALSE	chr5-155433953-155435079	S3	R2	NA	NA	NA
chr5	155444737	155445736	259015	CA-CTCF	LINE	None	L1ME1	NA	NA	NA	NA	cat	0.066150999	324	0.579937994	Neuronal	1	FALSE	FALSE	chr5-155444737-155445736	S3	R0	NA	NA	NA
chr5	155449351	155450433	259016	None	LTR	None	MSTB-int	NA	NA	NA	NA	cow&rabbit	0.095241916	NA	0.527988473	Neuronal	2	FALSE	FALSE	chr5-155449351-155450433	S2	R0	NA	NA	NA
chr5	155450605	155452531	259017	dELS	Simple_repeat	group-1	(TG)n	BCL11A,BRD4,CHD4,CREB1,EGR1,NEUROD11,NR3C1,PKNOX1,SATB2,SIN3A,SMC3,SP1,SREBF2	NA	NA	NA	cat&horse&human&macaque&marmoset&mouse	0.131923716	492	0.836000527	Excitatory	6	FALSE	FALSE	chr5-155450605-155452531	S3	R3	NA	NA	NA
chr5	155454114	155455113	259018	CA	SINE	group-1	MIRb	NA	NA	NA	NA	rabbit	-0.034104	328	0.419751256	Shared	1	FALSE	FALSE	chr5-155454114-155455113	S4	R0	NA	NA	NA
chr5	155456479	155457483	259019	dELS	LINE	group-1	X6A_LINE	NA	NA	NA	NA	cat&horse	0.477208952	531	0.641947752	Neuronal	2	FALSE	FALSE	chr5-155456479-155457483	S3	R0	NA	NA	NA
chr5	155458211	155459681	259020	None	SINE	None	MIRb	NA	NA	NA	NA	cat&macaque&mouse&rat	-0.075054386	332	0.676537094	Neuronal	4	FALSE	FALSE	chr5-155458211-155459681	S3	R0	NA	NA	NA
chr5	155459682	155461153	259021	dELS	LINE	group-1	L2a	NA	NA	NA	NA	horse&mouse&rat	0.170335599	409	0.569557376	Neuronal	3	FALSE	FALSE	chr5-155459682-155461153	S4	R0	NA	NA	NA
chr5	155463028	155464119	259022	None	LTR	None	MLT1K	NA	NA	NA	NA	cow&mouse	0.28865293	338	0.586711877	Neuronal	2	FALSE	FALSE	chr5-155463028-155464119	S3	R0	NA	NA	NA
chr5	155468044	155469141	259023	dELS	Simple_repeat	group-1	(AT)n	NA	NA	NA	NA	horse&marmoset&rabbit	0.595279601	567	0.524579419	Shared	3	FALSE	FALSE	chr5-155468044-155469141	S3	R0	NA	NA	NA
chr5	155472083	155473082	259024	dELS	SINE	None	MIRc	NA	NA	NA	NA	rabbit	0.092025	321	0.403399737	Shared	1	FALSE	FALSE	chr5-155472083-155473082	S3	R0	NA	NA	NA
chr5	155473144	155474143	259025	None	LINE	None	L2c	NA	NA	NA	NA	rabbit	-0.108502002	313	0.705145807	Shared	1	FALSE	FALSE	chr5-155473144-155474143	S3	R0	NA	NA	NA
chr5	155475267	155476527	259026	CA	LTR	None	MLT1G	NA	NA	NA	NA	mouse&rabbit&rat	0.307908009	432	0.588767102	Neuronal	3	FALSE	FALSE	chr5-155475267-155476527	S4	R0	NA	NA	NA
chr5	155479036	155480035	259027	None	LINE	None	L3	NA	NA	NA	NA	rabbit	-0.016434	290	0.610771499	Shared	1	FALSE	FALSE	chr5-155479036-155480035	S3	R0	NA	NA	NA
chr5	155485094	155486390	259028	dELS	LINE	group-1	L1PA4	NA	NA	NA	NA	cat&horse&rabbit	0.699663839	589	0.778300033	Excitatory	3	FALSE	FALSE	chr5-155485094-155486390	S3	R0	NA	NA	NA
chr5	155491283	155492397	259029	CA-CTCF	Simple_repeat	None	(AG)n	NA	NA	NA	NA	cat&mouse	2.116626011	707	0.318810771	Shared	2	FALSE	FALSE	chr5-155491283-155492397	S3	R0	NA	NA	NA
chr5	155504292	155505291	259030	CA-H3K4me3	LTR	None	THE1D	NA	NA	OLIG2	NA	cow	0.436267999	600	0.690028177	Shared	1	FALSE	FALSE	chr5-155504292-155505291	S3	R0	NA	NA	NA
chr5	155508123	155509122	259031	dELS	DNA	other	Charlie8	NA	NA	NA	NA	cat	0.101379001	338	0.531463094	Neuronal	1	FALSE	FALSE	chr5-155508123-155509122	S3	R0	NA	NA	NA
chr5	155510633	155511715	259032	None	DNA	None	MADE1	NA	NA	NA	NA	cat&rabbit	-0.008848569	309	0.481115314	Shared	2	FALSE	FALSE	chr5-155510633-155511715	S3	R0	NA	NA	NA
chr5	155511716	155512798	259033	dELS	LINE	group-1	L1PA5	NA	NA	NA	NA	rabbit	0.435812557	585	0.413108608	Shared	1	FALSE	FALSE	chr5-155511716-155512798	S3	R0	NA	NA	NA
chr5	155524678	155525677	259034	None	SINE	None	AluJo	NA	NA	NA	NA	cow	-0.074451	366	0.579013027	Neuronal	1	FALSE	FALSE	chr5-155524678-155525677	S3	R0	NA	NA	NA
chr5	155526115	155527877	259035	None	Simple_repeat	None	(TG)n	NA	NA	NA	NA	cat&cow&macaque&marmoset	0.169926262	517	0.619568701	Neuronal	4	FALSE	FALSE	chr5-155526115-155527877	S3	R0	NA	NA	NA
chr5	155533788	155534787	259036	None	SINE	None	MIRc	NA	NA	NA	NA	cat	-0.089924001	300	0.438649931	Shared	1	FALSE	FALSE	chr5-155533788-155534787	S3	R0	NA	NA	NA
chr5	155537712	155538711	259037	None	SINE	None	MIRc	NA	NA	NA	NA	macaque	0.126344001	313	0.627063781	Neuronal	1	FALSE	FALSE	chr5-155537712-155538711	S3	R0	NA	NA	NA
chr5	155539748	155540747	259038	dELS	Simple_repeat	group-1	(AACA)n	NA	NA	NA	NA	horse	0.739618	605	0.590921397	Neuronal	1	FALSE	FALSE	chr5-155539748-155540747	S3	R0	NA	NA	NA
chr5	155561845	155563799	259039	dELS	LINE	group-1	L3	NA	NA	NA	NA	cat&cow	0.310346804	534	0.398159602	Shared	2	FALSE	FALSE	chr5-155561845-155563799	S4	R0	NA	NA	NA
chr5	155564832	155566008	259040	CA	LINE	None	L1PA15	NA	NA	NA	NA	cat&macaque	0.021796091	435	0.474201166	Shared	2	FALSE	FALSE	chr5-155564832-155566008	S3	R0	NA	NA	NA
chr5	155574104	155575103	259041	CA	SINE	None	AluSx1	NA	NA	NA	NA	rabbit	0.047316001	313	0.48627032	Shared	1	FALSE	FALSE	chr5-155574104-155575103	S3	R0	NA	NA	NA
chr5	155575358	155576540	259042	CA	LINE	None	L2c	NA	NA	NA	NA	cat&cow&marmoset&mouse&rabbit	0.747406593	657	0.696822489	Neuronal	5	FALSE	FALSE	chr5-155575358-155576540	S4	R0	NA	NA	NA
chr5	155576834	155578191	259043	CA	LINE	None	Plat_L3	NA	NA	NA	NA	cat&horse&human	0.344531666	613	0.607109746	Neuronal	3	FALSE	FALSE	chr5-155576834-155578191	S3	R3	NA	NA	NA
chr5	155578192	155579549	259044	CA	Simple_repeat	None	(GAAT)n	NA	NA	NA	NA	horse&human&rabbit	0.383356408	517	0.610613557	Shared	3	FALSE	FALSE	chr5-155578192-155579549	S4	R3	NA	NA	NA
chr5	155584885	155586007	259045	CA	LTR	None	LTR12C	NA	NA	NA	NA	cat&cow	0.096066785	431	0.514597601	Neuronal	2	FALSE	FALSE	chr5-155584885-155586007	S3	R0	NA	NA	NA
chr5	155587674	155588673	259046	dELS	SINE	None	AluJb	NA	NA	NA	NA	horse	0.147313001	259	0.45615589	Shared	1	FALSE	FALSE	chr5-155587674-155588673	S3	R0	NA	NA	NA
chr5	155590040	155592026	259047	None	DNA	None	MER58B	NA	NA	NA	NA	mouse	0.164739808	518	0.563473635	Neuronal	1	FALSE	FALSE	chr5-155590040-155592026	S4	R0	NA	NA	NA
chr5	155592100	155593342	259048	CA	LINE	None	L2a	NA	NA	NA	NA	horse&mouse&rabbit	0.222760256	500	0.599963099	Neuronal	3	FALSE	FALSE	chr5-155592100-155593342	S3	R0	NA	NA	NA
chr5	155593924	155594923	259049	TF	SINE	None	MIRc	NA	NA	NA	NA	cat	-0.032068999	328	0.464731977	Shared	1	FALSE	FALSE	chr5-155593924-155594923	S3	R0	NA	NA	NA
chr5	155595998	155597913	259050	CA	SINE	None	MIR	NA	NA	NA	NA	cow&horse&rabbit	0.585744258	622	0.348770561	Shared	3	FALSE	FALSE	chr5-155595998-155597913	S4	R0	NA	NA	NA
chr5	155598091	155599937	259051	dELS	LTR	None	MamRep1527	NA	NA	NA	NA	cat&mouse	0.01820249	382	0.602756908	Neuronal	2	FALSE	FALSE	chr5-155598091-155599937	S3	R0	NA	NA	NA
chr5	155605039	155606868	259052	dELS	SINE	None	MIRb	NA	NA	NA	NA	cat&horse&macaque&rabbit	0.160929509	466	0.696057679	Neuronal	4	FALSE	FALSE	chr5-155605039-155606868	S3	R0	NA	NA	NA
chr5	155610366	155611365	259053	None	SINE	None	MIRb	NA	NA	NA	NA	rat	-0.066089001	278	0.459162865	Shared	1	FALSE	FALSE	chr5-155610366-155611365	S4	R0	NA	NA	NA
chr5	155611715	155612714	259054	CA	SINE	None	MIRb	NA	NA	NA	NA	rabbit	0.085631001	356	0.674263942	Shared	1	FALSE	FALSE	chr5-155611715-155612714	S3	R0	NA	NA	NA
chr5	155613423	155614723	259055	None	LINE	None	L2a	NA	NA	NA	NA	cow&rabbit	-0.04897233	309	0.4372241	Shared	2	FALSE	FALSE	chr5-155613423-155614723	S3	R0	NA	NA	NA
chr5	155616378	155617509	259056	CA-CTCF	Simple_repeat	group-1	(TATG)n	CTCF	CTCF	CTCF,ZEB2	CTCF,RAD21,SMC3	cat&horse&macaque&marmoset	0.02865901	466	0.272279071	Shared	4	FALSE	FALSE	chr5-155616378-155617509	S3	R0	NA	NA	NA
chr5	155626978	155627977	259057	CA-H3K4me3	DNA	group-1	MamRep137	NA	NA	NA	NA	rabbit	-0.168509	300	0.73267384	Excitatory	1	FALSE	FALSE	chr5-155626978-155627977	S3	R0	NA	NA	NA
chr5	155630134	155631980	259058	dELS	DNA	group-1	Charlie16a	NA	NA	NA	NA	cat&cow&macaque&rabbit	0.064693015	445	0.670979276	Neuronal	4	FALSE	FALSE	chr5-155630134-155631980	S3	R0	NA	NA	NA
chr5	155631981	155633827	259059	dELS	LTR	None	MER52C	NA	NA	EWSR1	NA	cat&marmoset	0.046988631	386	0.44142072	Shared	2	FALSE	FALSE	chr5-155631981-155633827	S3	R0	NA	NA	NA
chr5	155634566	155635565	259060	None	LINE	None	L1M5	NA	NA	NA	NA	marmoset	0.168865999	431	0.522491201	Neuronal	1	FALSE	FALSE	chr5-155634566-155635565	S3	R0	NA	NA	NA
chr5	155635662	155637020	259061	None	DNA	None	MER102a	NA	NA	NA	NA	cat&cow	0.114345105	457	0.712351777	Excitatory	2	FALSE	FALSE	chr5-155635662-155637020	S3	R0	NA	NA	NA
chr5	155639442	155640441	259062	CA-CTCF	LINE	None	L1PA5	NA	PRDM15,REST	NA	NA	macaque	-0.009343997	NA	0.723421618	Microglia	1	FALSE	FALSE	chr5-155639442-155640441	Variable	R0	NA	NA	NA
chr5	155644385	155645384	259063	CA	DNA	None	MER124	NA	NA	NA	NA	mouse	0.579538999	609	0.501845109	Neuronal	1	FALSE	FALSE	chr5-155644385-155645384	S4	R0	NA	NA	NA
chr5	155645993	155646992	259064	CA-CTCF	SINE	None	MIR	NA	NA	NA	NA	mouse	0.106379999	324	0.444022848	Shared	1	FALSE	FALSE	chr5-155645993-155646992	S3	R0	NA	NA	NA
chr5	155647419	155648855	259065	TF	SINE	None	AluYc	NA	NA	NA	NA	horse&mouse&rabbit	-0.038578984	358	0.689949602	Neuronal	3	FALSE	FALSE	chr5-155647419-155648855	S3	R0	NA	NA	NA
chr5	155649219	155650381	259066	CA	LINE	None	L2a	NA	NA	NA	NA	cat&cow&horse&macaque&marmoset	0.223734309	489	0.71133386	Neuronal	5	FALSE	FALSE	chr5-155649219-155650381	S3	R0	NA	NA	NA
chr5	155654818	155656519	259067	dELS	Simple_repeat	group-1	(AGG)n	NA	NA	NA	NA	cow&horse	0.354306697	523	0.49228415	Shared	2	FALSE	FALSE	chr5-155654818-155656519	S4	R0	NA	NA	NA
chr5	155662932	155663931	259068	None	SINE	None	MIR	NA	NA	NA	NA	mouse	-0.188256002	284	0.478858448	Shared	1	FALSE	FALSE	chr5-155662932-155663931	S4	R0	NA	NA	NA
chr5	155665110	155666109	259069	CA	SINE	None	MIR3	NA	NA	NA	NA	rabbit	0.669415998	518	0.565002448	Neuronal	1	FALSE	FALSE	chr5-155665110-155666109	S4	R0	NA	NA	NA
chr5	155668708	155669993	259070	CA	SINE	None	MIR	NA	NA	NA	NA	cat&macaque&mouse	0.508791601	536	0.667349615	Neuronal	3	FALSE	FALSE	chr5-155668708-155669993	S4	R0	NA	NA	NA
chr5	155685605	155686604	259071	dELS	LINE	None	HAL1	NA	NA	NA	NA	cat	0.043195999	300	0.475628133	Shared	1	FALSE	FALSE	chr5-155685605-155686604	S3	R0	NA	NA	NA
chr5	155696401	155697400	259072	TF	LTR	None	ERVL-E-int	NA	NA	NA	NA	rabbit	0.059422	328	0.69193301	Neuronal	1	FALSE	FALSE	chr5-155696401-155697400	S3	R0	NA	NA	NA
chr5	155699051	155700989	259073	CA-CTCF	SINE	other	AluJo	NA	NA	NA	CTCF	macaque&marmoset&rabbit	-0.204997937	284	0.317341515	Shared	3	FALSE	FALSE	chr5-155699051-155700989	S3	R0	NA	NA	NA
chr5	155703329	155704328	259074	None	LTR	None	MLT1N2	NA	NA	NA	NA	marmoset	0.072114999	284	0.537669754	Neuronal	1	FALSE	FALSE	chr5-155703329-155704328	S3	R0	NA	NA	NA
chr5	155707114	155708113	259075	None	DNA	None	MER96B	NA	NA	NA	NA	rabbit	0.131544	353	0.465358648	Shared	1	FALSE	FALSE	chr5-155707114-155708113	S4	R0	NA	NA	NA
chr5	155708731	155709779	259076	None	LINE	None	L1PA7	NA	NA	NA	NA	cow&mouse&rat	0.215955194	450	0.703955535	Excitatory	3	FALSE	FALSE	chr5-155708731-155709779	S3	R0	NA	NA	NA
chr5	155710223	155711976	259077	dELS	LINE	None	L1MB5	NA	NA	NA	NA	macaque	-0.114969783	266	0.432402548	Shared	1	FALSE	FALSE	chr5-155710223-155711976	S3	R0	NA	NA	NA
chr5	155725344	155726343	259078	CA-H3K4me3	DNA	None	MER5A1	NA	NA	NA	EHMT2	marmoset	0.172339	266	0.531784776	Neuronal	1	FALSE	FALSE	chr5-155725344-155726343	S3	R0	NA	NA	NA
chr5	155728151	155729643	259079	dELS	Simple_repeat	other	(GA)n	SP1,SREBF2,ZFP91	BRD4,CHD4,PRDM15,RELB,REST,SP1	BRD4,CHD4,CTCF,EGR1,EWSR1,GMEB1,HCFC1,NR3C1,REST,PKNOX1,Pol2,REST,SP1,SREBF2,TCF12,ZEB1,ZEB2,ZHX1	ARID3A,ARNT,ASH1L,CC2D1A,CHD4,EHMT2,GMEB1,KAT2B,MEF2A,MITF,NEUROD1,NFIB,NFIC,NONO,Pol2,RAD21,SMC3,SP1,TRIM28,YY1,ZKSCAN1,ZNF24	cat&cow&horse&human&macaque&marmoset&mouse&rabbit&rat	1.597057604	679	0.748499232	OPCs	9	FALSE	FALSE	chr5-155728151-155729643	S4	R4	NA	NA	NA
chr5	155729986	155731343	259080	dELS	Low_complexity	group-1	GA-rich	NA	BRD4,CHD4,PRDM15,RELB,REST,SP1	BRD4,CHD4,CTCF,EGR1,EWSR1,GMEB1,HCFC1,NR3C1,REST,PKNOX1,Pol2,REST,SP1,SREBF2,TCF12,ZEB1,ZEB2,ZHX1	ARID3A,ARNT,ASH1L,CC2D1A,CHD4,EHMT2,GMEB1,KAT2B,MEF2A,MITF,NEUROD1,NFIB,NFIC,NONO,Pol2,RAD21,SMC3,SP1,TRIM28,YY1,ZKSCAN1,ZNF24	rabbit&rat	-0.135335789	358	0.802913006	OPCs	2	FALSE	FALSE	chr5-155729986-155731343	S3	R0	NA	NA	NA
chr5	155735121	155736164	259081	dELS	SINE	None	MIR3	NA	NA	NA	NA	mouse&rabbit	0.659007664	648	0.557261352	Shared	2	FALSE	FALSE	chr5-155735121-155736164	S4	R0	NA	NA	NA
chr5	155736165	155737208	259082	None	DNA	None	MER112	NA	NA	NA	NA	mouse&rat	0.006611111	438	0.507450747	Shared	2	FALSE	FALSE	chr5-155736165-155737208	S3	R0	NA	NA	NA
chr5	155738846	155739845	259083	None	LINE	None	L2a	NA	NA	NA	NA	mouse	-0.114360001	284	0.554153707	Shared	1	FALSE	FALSE	chr5-155738846-155739845	S3	R0	NA	NA	NA
chr5	155750132	155751218	259084	CA	DNA	group-1	MER102c	NA	NA	NA	NA	cat&horse	0.077499541	382	0.449675656	Shared	2	FALSE	FALSE	chr5-155750132-155751218	S3	R0	NA	NA	NA
chr5	155754079	155755564	259085	dELS	SINE	group-1	MIRc	NA	NA	NA	NA	cat&rabbit	0.692878868	580	0.483884567	Shared	2	FALSE	FALSE	chr5-155754079-155755564	S4	R0	NA	NA	NA
chr5	155755565	155757051	259086	None	SINE	None	MIR	NA	NA	NA	NA	cat&marmoset&rabbit	-0.047314055	309	0.518126066	Shared	3	FALSE	FALSE	chr5-155755565-155757051	S3	R0	NA	NA	NA
chr5	155762045	155763395	259087	dELS	SINE	None	MIRb	NA	NA	NA	NA	cow&rabbit	-0.085618801	368	0.450787065	Shared	2	FALSE	FALSE	chr5-155762045-155763395	S3	R0	NA	NA	NA
chr5	155763485	155765051	259088	None	SINE	None	AluJr	NA	NA	NA	NA	marmoset&rabbit	-0.086505425	300	0.396015571	Shared	2	FALSE	FALSE	chr5-155763485-155765051	S3	R0	NA	NA	NA
chr5	155765892	155766891	259089	dELS	SINE	None	MIRb	NA	NA	NA	NA	marmoset	-0.110880999	278	0.444698275	Shared	1	FALSE	FALSE	chr5-155765892-155766891	S3	R0	NA	NA	NA
chr5	155767531	155768530	259090	dELS	LINE	other	L2c	NA	NA	NA	NA	cat	-0.087219	390	0.53675043	Neuronal	1	FALSE	FALSE	chr5-155767531-155768530	S3	R0	NA	NA	NA
chr5	155769364	155770965	259091	None	LINE	group-1	L2b	NA	NA	NA	NA	cat&mouse&rat	-0.092152309	405	0.527019617	Neuronal	3	FALSE	FALSE	chr5-155769364-155770965	S3	R0	NA	NA	NA
chr5	155773457	155774991	259092	dELS	LTR	None	MLT1D	NA	NA	NA	NA	cat&marmoset&mouse&rat	-0.059557003	321	0.655761269	Neuronal	4	FALSE	FALSE	chr5-155773457-155774991	S3	R0	NA	NA	NA
chr5	155777461	155778494	259093	None	DNA	None	Tigger9b	NA	NA	NA	NA	mouse&rabbit	-0.027144101	309	0.495148238	Shared	2	FALSE	FALSE	chr5-155777461-155778494	S3	R0	NA	NA	NA
chr5	155779851	155781035	259094	dELS	LINE	group-1	L1ME5	NA	NA	NA	NA	cat&mouse	0.488822785	517	0.577724723	Shared	2	FALSE	FALSE	chr5-155779851-155781035	S3	R0	NA	NA	NA
chr5	155782034	155783134	259095	None	SINE	None	MIRb	NA	NA	NA	NA	cow&rabbit	-0.087893734	NA	0.683535091	Shared	2	FALSE	FALSE	chr5-155782034-155783134	S3	R0	NA	NA	NA
chr5	155785635	155786849	259096	CA-CTCF	LTR	group-1	MLT1K	NA	NA	NA	NA	cat&horse&macaque	0.111502879	364	0.523037472	Neuronal	3	FALSE	FALSE	chr5-155785635-155786849	S4	R0	NA	NA	NA
chr5	155786850	155788064	259097	dELS	SINE	group-1	MIRb	NA	NA	NA	NA	cat&human&mouse	1.124013166	739	0.4996581	Shared	3	FALSE	FALSE	chr5-155786850-155788064	S4	R3	NA	NA	NA
chr5	155790938	155791937	259098	CA	LINE	None	L1PA16	NA	NA	NA	NA	macaque	0.128725	328	0.659206326	Neuronal	1	FALSE	FALSE	chr5-155790938-155791937	S3	R0	NA	NA	NA
chr5	155798050	155799049	259099	dELS	None	group-1	None	NA	NA	NA	NA	rabbit	0.010109	317	0.554132232	Neuronal	1	FALSE	FALSE	chr5-155798050-155799049	S3	R0	NA	NA	NA
chr5	155801225	155803012	259100	dELS	LTR	None	MLT1O	NA	NA	NA	NA	cat&cow&mouse	0.020029642	321	0.677888221	Neuronal	3	FALSE	FALSE	chr5-155801225-155803012	S4	R0	NA	NA	NA
chr5	155803028	155804236	259101	dELS	SINE	other	MIR	NA	NA	NA	NA	horse&mouse	-0.097430936	317	0.567262643	Neuronal	2	FALSE	FALSE	chr5-155803028-155804236	S3	R0	NA	NA	NA
chr5	155805139	155806397	259102	CA	SINE	None	AluSg4	BCL11A,CREB1,EGR1,NR3C1	NA	NA	NA	cow&horse&human&macaque&marmoset	-0.10261239	300	0.623060576	Neuronal	5	FALSE	FALSE	chr5-155805139-155806397	S3	R3	NA	NA	NA
chr5	155807908	155808907	259103	dELS	Simple_repeat	other	(ATG)n	NA	NA	NA	NA	horse	0.117118001	397	0.54511614	Neuronal	1	FALSE	FALSE	chr5-155807908-155808907	S3	R0	NA	NA	NA
chr5	155811390	155812649	259104	dELS	LTR	group-3	MER11D	NA	NA	NA	NA	horse&marmoset&mouse&rabbit	0.02499365	328	0.652373959	Neuronal	4	FALSE	FALSE	chr5-155811390-155812649	S3	R0	NA	NA	NA
chr5	155813814	155814813	259105	dELS	LINE	None	L2c	NA	NA	NA	NA	cat	-0.144313001	295	0.493386345	Shared	1	FALSE	FALSE	chr5-155813814-155814813	S4	R0	NA	NA	NA
chr5	155816764	155817847	259106	None	LINE	None	L1ME4c	NA	NA	NA	NA	cat&cow	0.422048893	454	0.597299628	Neuronal	2	FALSE	FALSE	chr5-155816764-155817847	S4	R0	NA	NA	NA
chr5	155818117	155819243	259107	None	SINE	None	MIR3	NA	NA	NA	NA	cow&horse	-0.107741794	356	0.595143119	Neuronal	2	FALSE	FALSE	chr5-155818117-155819243	S3	R0	NA	NA	NA
chr5	155819361	155820360	259108	CA	SINE	None	MIR	NA	NA	NA	NA	cat	-0.062123999	317	0.451606147	Shared	1	FALSE	FALSE	chr5-155819361-155820360	S3	R0	NA	NA	NA
chr5	155824527	155825526	259109	None	SINE	None	MIRb	NA	NA	NA	NA	horse	0.048602	518	0.636102278	Shared	1	FALSE	FALSE	chr5-155824527-155825526	S4	R0	NA	NA	NA
chr5	155826114	155827113	259110	CA	DNA	None	MER81	NA	NA	NA	NA	cat	-0.145962	252	0.628257737	Neuronal	1	FALSE	FALSE	chr5-155826114-155827113	S4	R0	NA	NA	NA
chr5	155827166	155828165	259111	dELS	SINE	other	MIR	NA	NA	NA	NA	cat	-0.149749	252	0.51007039	Neuronal	1	FALSE	FALSE	chr5-155827166-155828165	S3	R0	NA	NA	NA
chr5	155831131	155832486	259112	dELS	LINE	group-1	L2b	NA	NA	NA	NA	cat&horse	0.474933626	603	0.566268871	Shared	2	FALSE	FALSE	chr5-155831131-155832486	S4	R0	NA	NA	NA
chr5	155832955	155834026	259113	dELS	LINE	group-1	L2c	NA	NA	NA	NA	mouse&rabbit	0.078079292	404	0.611007153	Shared	2	FALSE	FALSE	chr5-155832955-155834026	S3	R0	NA	NA	NA
chr5	155834027	155835099	259114	dELS	SINE	None	AluSx1	NA	NA	NA	NA	marmoset&mouse	-0.164793103	304	0.527528462	Neuronal	2	FALSE	FALSE	chr5-155834027-155835099	S3	R0	NA	NA	NA
chr5	155835723	155837125	259115	dELS	Simple_repeat	other	(TTGTT)n	NA	NA	NA	NA	cat&macaque&marmoset&mouse&rabbit&rat	-0.076280114	309	0.644311719	Neuronal	6	FALSE	FALSE	chr5-155835723-155837125	S3	R0	NA	NA	NA
chr5	155837607	155838606	259116	None	DNA	None	Charlie1b	NA	NA	NA	NA	rabbit	-0.006663001	309	0.543358001	Neuronal	1	FALSE	FALSE	chr5-155837607-155838606	S3	R0	NA	NA	NA
chr5	155844171	155846136	259117	CA	rRNA	None	5S	NA	NA	NA	NA	cat&marmoset	0.023448627	358	0.522046134	Neuronal	2	FALSE	FALSE	chr5-155844171-155846136	S3	R0	NA	NA	NA
chr5	155846382	155847499	259118	None	LTR	None	MLT1H1	NA	NA	NA	NA	cow&mouse	-0.059307693	361	0.464099098	Shared	2	FALSE	FALSE	chr5-155846382-155847499	S3	R0	NA	NA	NA
chr5	155847500	155848617	259119	CA	LINE	None	L2c	NA	NA	NA	NA	horse&mouse	-0.033561717	350	0.644932778	Neuronal	2	FALSE	FALSE	chr5-155847500-155848617	S3	R0	NA	NA	NA
chr5	155849579	155850684	259120	dELS	Simple_repeat	None	(AG)n	NA	NA	NA	NA	marmoset&mouse&rabbit	1.347231464	687	0.674932969	Shared	3	FALSE	FALSE	chr5-155849579-155850684	S4	R0	NA	NA	NA
chr5	155850685	155851790	259121	dELS	LINE	None	L2a	NA	NA	NA	NA	cat&horse&marmoset&rabbit	0.169301085	395	0.613473102	Neuronal	4	FALSE	FALSE	chr5-155850685-155851790	S4	R0	NA	NA	NA
chr5	155855083	155856082	259122	None	LINE	None	L1ME1	NA	NA	NA	NA	cat	-0.031314	272	0.504882509	Neuronal	1	FALSE	FALSE	chr5-155855083-155856082	S3	R0	NA	NA	NA
chr5	155861508	155862507	259123	None	SINE	None	AluJr	NA	NA	NA	NA	marmoset	-0.115537998	259	0.595463143	Neuronal	1	FALSE	FALSE	chr5-155861508-155862507	S3	R0	NA	NA	NA
chr5	155863469	155865382	259124	None	DNA	None	Charlie1a	NA	NA	NA	NA	cat&cow&horse	0.068304075	491	0.696671005	Neuronal	3	FALSE	FALSE	chr5-155863469-155865382	S3	R0	NA	NA	NA
chr5	155870445	155871791	259125	CA-CTCF	None	None	None	NA	NA	NA	NA	cat&mouse&rabbit	-0.086097996	432	0.476664868	Shared	3	FALSE	FALSE	chr5-155870445-155871791	S3	R0	NA	NA	NA
chr5	155871792	155873138	259126	dELS	Simple_repeat	None	(CA)n	NA	NA	NA	NA	cat&cow&marmoset&mouse	0.025211582	419	0.461544727	Shared	4	FALSE	FALSE	chr5-155871792-155873138	S3	R0	NA	NA	NA
chr5	155873139	155874486	259127	dELS	LINE	None	L1ME1	NA	NA	NA	NA	cat&cow	0.277067507	459	0.588975276	Neuronal	2	FALSE	FALSE	chr5-155873139-155874486	Variable	R0	NA	NA	NA
chr5	155874525	155875559	259128	None	LINE	None	L1MA10	NA	NA	NA	NA	cat&horse	-0.20675459	309	0.583271712	Neuronal	2	FALSE	FALSE	chr5-155874525-155875559	S3	R0	NA	NA	NA
chr5	155875560	155876595	259129	None	LINE	None	L1PA2	NA	NA	NA	NA	cat&horse&rabbit	0.062188223	429	0.675588636	Neuronal	3	FALSE	FALSE	chr5-155875560-155876595	S3	R0	NA	NA	NA
chr5	155876650	155878302	259130	CA	LTR	None	MLT1L	NA	NA	NA	NA	cat&macaque&rabbit	0.046742891	371	0.705746433	Neuronal	3	FALSE	FALSE	chr5-155876650-155878302	S3	R0	NA	NA	NA
chr5	155878303	155879955	259131	dELS	SINE	group-1	MIR	BCL11A,CREB1,SREBF2	NA	NA	NFIC	cat&human&macaque&marmoset&rabbit	-0.050694495	335	0.596895062	Neuronal	5	FALSE	FALSE	chr5-155878303-155879955	S3	R3	NA	NA	NA
chr5	155885284	155887263	259132	CA	Simple_repeat	None	(TG)n	NA	NA	NA	NA	cow&marmoset&rabbit	0.090040909	462	0.550599725	Neuronal	3	FALSE	FALSE	chr5-155885284-155887263	S3	R0	NA	NA	NA
chr5	155896145	155897144	259133	None	DNA	None	Tigger3b	NA	NA	NA	NA	rabbit	-0.026116001	290	0.418891697	Shared	1	FALSE	FALSE	chr5-155896145-155897144	S3	R0	NA	NA	NA
chr5	155898191	155899190	259134	dELS	LINE	group-1	L2c	NA	NA	NA	NA	macaque	-0.178329999	259	0.48839599	Shared	1	FALSE	FALSE	chr5-155898191-155899190	S3	R0	NA	NA	NA
chr5	155901321	155902320	259135	CA-CTCF	SINE	None	MIRb	NA	NA	NA	NA	cow	-0.015679001	335	0.606060574	Neuronal	1	FALSE	FALSE	chr5-155901321-155902320	S3	R0	NA	NA	NA
chr5	155902619	155903782	259136	None	Simple_repeat	None	(TTG)n	NA	NA	NA	NA	cow&horse&marmoset&rabbit&rat	-0.019997422	328	0.468599374	Shared	5	FALSE	FALSE	chr5-155902619-155903782	S3	R0	NA	NA	NA
chr5	155903783	155904947	259137	CA-CTCF	SINE	other	MIRc	NA	NA	NA	NA	cow&horse&marmoset&mouse&rabbit&rat	0.076385408	300	0.562006736	Neuronal	6	FALSE	FALSE	chr5-155903783-155904947	S3	R0	NA	NA	NA
chr5	155910012	155911500	259138	CA-CTCF	LTR	group-1	LTR88a	NA	NA	NA	NA	rabbit	0.033775018	358	0.46786266	Shared	1	FALSE	FALSE	chr5-155910012-155911500	S3	R0	NA	NA	NA
chr5	155911501	155912989	259139	CA-H3K4me3	Simple_repeat	None	(TTTC)n	NA	NA	NA	NA	cow&horse&human&mouse&rabbit	-0.138402283	421	0.46436167	Shared	5	FALSE	FALSE	chr5-155911501-155912989	S3	R3	NA	NA	NA
chr5	155912990	155914479	259140	CA	LINE	None	L2a	NA	NA	NA	NA	horse&marmoset&rat	-0.102769127	321	0.485770289	Shared	3	FALSE	FALSE	chr5-155912990-155914479	S3	R0	NA	NA	NA
chr5	155915328	155916331	259141	dELS	DNA	None	ORSL-2b	NA	NA	NA	NA	macaque&mouse	0.102007969	382	0.52177088	Shared	2	FALSE	FALSE	chr5-155915328-155916331	S4	R0	NA	NA	NA
chr5	155918420	155919989	259142	dELS	DNA	group-1	Charlie17	NA	SP1	NA	NA	cow&human&mouse&rat	0.336115289	517	0.571089826	Shared	4	FALSE	FALSE	chr5-155918420-155919989	S3	R3	NA	NA	NA
chr5	155920954	155922349	259143	CA-CTCF	SINE	None	MIRc	NA	NA	NA	NA	cat&cow&horse&rat	-0.120206304	295	0.653382815	Neuronal	4	FALSE	FALSE	chr5-155920954-155922349	S3	R0	NA	NA	NA
chr5	155925846	155926980	259144	dELS	DNA	group-1	MER20	NA	NA	NA	NA	cow&horse&marmoset	-0.087404406	284	0.552724456	Neuronal	3	FALSE	FALSE	chr5-155925846-155926980	S3	R0	NA	NA	NA
chr5	155926981	155928116	259145	dELS	LTR	group-1	MER90	NA	NA	NA	NA	cow&marmoset&rat	-0.187708628	290	0.542089464	Neuronal	3	FALSE	FALSE	chr5-155926981-155928116	S3	R0	NA	NA	NA
chr5	155928751	155929750	259146	CA-CTCF	LINE	None	HAL1ME	NA	NA	NA	NA	macaque	-0.012847001	446	0.496509512	Shared	1	FALSE	FALSE	chr5-155928751-155929750	S4	R0	NA	NA	NA
chr5	155933738	155935421	259147	CA	LINE	None	L2a	NA	NA	NA	NFIC	cow&marmoset	0.0064038	368	0.447825346	Shared	2	FALSE	FALSE	chr5-155933738-155935421	S3	R0	NA	NA	NA
chr5	155935977	155937410	259148	dELS	SINE	None	MIR	NA	NA	NA	NA	human&marmoset	0.011000697	NA	0.491822741	Shared	2	FALSE	FALSE	chr5-155935977-155937410	S3	R2	NA	NA	NA
chr5	155942978	155944071	259149	dELS	LINE	group-1	L3	CTCF	CTCF	CHD4,CTCF,NFIC,REST,REST,SIN3A,SMC3,TARDBP,ZEB2,ZHX1	CHD4,CTCF,RAD21,SMARCA5,SMC3	cat&horse&human&macaque&marmoset	-0.031980805	459	0.315974564	Shared	5	FALSE	FALSE	chr5-155942978-155944071	S3	R3	NA	NA	NA
chr5	155944072	155945166	259150	dELS	LINE	group-1	L3	CTCF	CTCF	CHD4,CTCF,NFIC,REST,REST,SIN3A,SMC3,TARDBP,ZEB2,ZHX1	CHD4,CTCF,RAD21,SMARCA5,SMC3	cat&cow&human&macaque&marmoset	-0.031053881	313	0.161052401	Shared	5	FALSE	FALSE	chr5-155944072-155945166	S3	R3	NA	NA	NA
chr5	155946300	155947346	259151	None	Simple_repeat	None	(TG)n	NA	NA	NA	NA	marmoset&mouse	0.070840497	366	0.406686404	Shared	2	FALSE	FALSE	chr5-155946300-155947346	S3	R0	NA	NA	NA
chr5	155951446	155952770	259152	dELS	LINE	None	L1ME3A	CREB1	NA	NA	NA	cat&cow&horse&human&macaque&marmoset&mouse&rabbit	0.476258867	603	0.652048087	Neuronal	8	FALSE	FALSE	chr5-155951446-155952770	S4	R3	NA	NA	NA
chr5	155952771	155954096	259153	dELS	SINE	None	MIRb	CREB1	NA	NA	NA	cat&cow&horse&human&macaque&marmoset&mouse&rabbit	0.687380839	692	0.629274453	Neuronal	8	FALSE	FALSE	chr5-155952771-155954096	S4	R3	NA	NA	NA
chr5	155954277	155955276	259154	dELS	LTR	group-1	MLT2B4	NA	NA	NA	NA	macaque	-0.146446999	313	0.35511916	Shared	1	FALSE	FALSE	chr5-155954277-155955276	S3	R0	NA	NA	NA
chr5	155957370	155958369	259155	None	SINE	None	MIR	NA	NA	NA	NA	macaque	-0.148464	266	0.744330872	Excitatory	1	FALSE	FALSE	chr5-155957370-155958369	S3	R0	NA	NA	NA
chr5	155959671	155961266	259156	CA-CTCF	Simple_repeat	None	(TTATT)n	NA	NA	NA	NA	macaque&marmoset&rabbit	-0.125473057	272	0.365656557	Shared	3	FALSE	FALSE	chr5-155959671-155961266	S3	R0	NA	NA	NA
chr5	155962031	155963358	259157	CA-H3K4me3	DNA	group-1	MARNA	NA	NA	NA	NA	horse&human&macaque	0.002600905	350	0.396062686	Shared	3	FALSE	FALSE	chr5-155962031-155963358	S3	R3	NA	NA	NA
chr5	155966695	155968663	259158	CA	DNA	None	MER44A	NA	NA	NA	NA	cat&marmoset&mouse&rabbit	0.531748095	622	0.579664783	Neuronal	4	FALSE	FALSE	chr5-155966695-155968663	S3	R0	NA	NA	NA
chr5	155972759	155973758	259159	None	SINE	None	MIRb	SATB2	NA	NA	NA	marmoset	0.271424002	499	0.562390135	Neuronal	1	FALSE	FALSE	chr5-155972759-155973758	S4	R0	NA	NA	NA
chr5	155974546	155975634	259160	None	SINE	None	AluSq2	NA	NA	NA	NA	marmoset&mouse	-0.247665748	NA	0.463112855	Shared	2	FALSE	FALSE	chr5-155974546-155975634	S3	R0	NA	NA	NA
chr5	155976069	155977068	259161	dELS	LINE	None	L2a	NA	NA	NA	NA	cow	-0.279990999	272	0.56158725	Neuronal	1	FALSE	FALSE	chr5-155976069-155977068	S3	R0	NA	NA	NA
chr5	155978424	155980150	259162	dELS	LTR	group-1	MLT1A	BCL11A,BRD4,CREB1,RELB	NA	NA	NA	cat&cow&horse&human&macaque&marmoset&mouse&rabbit&rat	0.327155182	497	0.558160707	Neuronal	9	FALSE	FALSE	chr5-155978424-155980150	S3	R4	NA	NA	NA
chr5	155980370	155981790	259163	None	SINE	None	AluY	NA	NA	NA	NA	macaque&marmoset	-0.148926811	284	0.603257251	Neuronal	2	FALSE	FALSE	chr5-155980370-155981790	S3	R0	NA	NA	NA
chr5	155982309	155983551	259164	dELS	SINE	group-1	AluSx	NA	NA	NA	NA	cow&rabbit	0.135736123	526	0.465055723	Shared	2	FALSE	FALSE	chr5-155982309-155983551	S3	R0	NA	NA	NA
chr5	155984185	155985285	259165	dELS	LTR	group-1	MLT1E2	NA	NA	NA	NA	cow&rabbit	-0.097051771	278	0.478343274	Shared	2	FALSE	FALSE	chr5-155984185-155985285	S3	R0	NA	NA	NA
chr5	155985286	155986386	259166	CA	Simple_repeat	None	(TCAT)n	NA	NA	NA	NA	mouse&rabbit	-0.005168028	407	0.653695178	Shared	2	FALSE	FALSE	chr5-155985286-155986386	S4	R0	NA	NA	NA
chr5	155986453	155988249	259167	dELS	LTR	None	MLT1L	CREB1,GMEB1	NA	NFIB,REST,REST,SIN3A,SOX8	NA	human&macaque&marmoset&mouse	-0.073785197	324	0.320929197	Shared	4	FALSE	FALSE	chr5-155986453-155988249	S3	R3	NA	NA	NA
chr5	155989832	155991525	259168	dELS	SINE	group-1	MIRc	NA	NA	NA	NA	cat&horse&macaque&marmoset&mouse	0.142468712	504	0.489386699	Shared	5	FALSE	FALSE	chr5-155989832-155991525	S3	R0	NA	NA	NA
chr5	155991526	155993220	259169	CA	LTR	None	MER74A	NA	NA	NA	NA	cat&horse&macaque&marmoset&mouse&rabbit	0.132463716	496	0.500146735	Neuronal	6	FALSE	FALSE	chr5-155991526-155993220	S3	R0	NA	NA	NA
chr5	155997683	155998926	259170	CA-TF	None	None	None	NA	NA	NA	NA	cow&marmoset	0.18434164	444	0.570606896	Neuronal	2	FALSE	FALSE	chr5-155997683-155998926	S3	R0	NA	NA	NA
chr5	156000565	156001589	259171	dELS	DNA	None	MER5A	NA	NA	NA	NA	cow&rabbit	0.112562928	453	0.55007768	Shared	2	FALSE	FALSE	chr5-156000565-156001589	S4	R0	NA	NA	NA
chr5	156001830	156002829	259172	dELS	DNA	other	MER5A	NA	NA	NA	NA	rabbit	-0.305169	295	0.574612213	Neuronal	1	FALSE	FALSE	chr5-156001830-156002829	S3	R0	NA	NA	NA
chr5	156004576	156005787	259173	CA-H3K4me3	SINE	group-1	AluY	NA	NA	NA	NA	marmoset&rabbit	0.038760727	477	0.476443763	Shared	2	FALSE	FALSE	chr5-156004576-156005787	S3	R0	NA	NA	NA
chr5	156005788	156007000	259174	None	DNA	None	MamRep38	NA	NA	NA	NA	cat&rabbit	0.146840065	463	0.613662302	Neuronal	2	FALSE	FALSE	chr5-156005788-156007000	S3	R0	NA	NA	NA
chr5	156011278	156012277	259175	CA	LTR	None	LTR81B	NA	NA	NA	NA	horse	-0.064685998	317	0.573225446	Neuronal	1	FALSE	FALSE	chr5-156011278-156012277	S3	R0	NA	NA	NA
chr5	156020373	156021718	259176	dELS	SINE	None	AluJb	NA	NA	NA	NA	horse&marmoset&rabbit	-0.08705572	309	0.549897498	Shared	3	FALSE	FALSE	chr5-156020373-156021718	S3	R0	NA	NA	NA
chr5	156021719	156023064	259177	dELS	SINE	None	MIRb	NA	NA	NA	NA	cat&cow&horse&marmoset&rabbit	0.105742943	393	0.542467364	Neuronal	5	FALSE	FALSE	chr5-156021719-156023064	S4	R0	NA	NA	NA
chr5	156023065	156024410	259178	None	SINE	None	MIRb	NA	NA	NA	NA	cat&cow&horse&marmoset&rabbit	-0.111484397	252	0.442867127	Shared	5	FALSE	FALSE	chr5-156023065-156024410	S3	R0	NA	NA	NA
chr5	156025202	156026287	259179	dELS	DNA	None	MER103C	NA	NA	NA	NA	macaque&marmoset	0.011657458	364	0.496210219	Shared	2	FALSE	FALSE	chr5-156025202-156026287	S3	R0	NA	NA	NA
chr5	156029263	156030386	259180	None	LTR	None	MLT1C	NA	NA	NA	NA	cat&mouse	-0.045237544	455	0.427594494	Shared	2	FALSE	FALSE	chr5-156029263-156030386	S3	R0	NA	NA	NA
chr5	156030543	156031641	259181	dELS	DNA	None	MER5A	NA	NA	NA	NA	macaque&marmoset	-0.152408554	278	0.592645984	Shared	2	FALSE	FALSE	chr5-156030543-156031641	S3	R0	NA	NA	NA
chr5	156033547	156034597	259182	dELS	DNA	None	MER81	NA	NA	NA	NA	horse&marmoset&rabbit	-0.092364415	384	0.475411454	Shared	3	FALSE	FALSE	chr5-156033547-156034597	S4	R0	NA	NA	NA
chr5	156034598	156035649	259183	dELS	SINE	None	AluJr	NA	NA	NA	NA	horse&marmoset&mouse	0.168059886	478	0.266347669	Shared	3	FALSE	FALSE	chr5-156034598-156035649	S3	R0	NA	NA	NA
chr5	156038386	156039910	259184	pELS	LINE	None	L2a	NA	NA	NA	NA	cat&cow&macaque&marmoset&rabbit	-0.239550163	409	0.479475962	Shared	5	FALSE	FALSE	chr5-156038386-156039910	S3	R0	NA	NA	NA
chr5	156039911	156041435	259185	pELS	DNA	group-1	Arthur1A	NA	NA	NA	NA	cow&human&macaque&marmoset&mouse&rabbit	0.0683259	484	0.593005578	Neuronal	6	FALSE	FALSE	chr5-156039911-156041435	S3	R3	NA	NA	NA
chr5	156042773	156044221	259186	dELS	LINE	None	L2c	NA	NA	NA	NA	cat&horse&human&macaque&mouse&rat	0.625439614	551	0.425361327	Shared	6	FALSE	FALSE	chr5-156042773-156044221	S3	R3	NA	NA	NA
chr5	156051638	156052637	259187	CA-CTCF	LINE	other	L2b	NA	NA	NA	NA	cow	-0.079572998	NA	0.569104527	Neuronal	1	FALSE	FALSE	chr5-156051638-156052637	S3	R0	NA	NA	NA
chr5	156054475	156055753	259188	None	LINE	None	L2a	NA	NA	NA	NA	cow&horse	-0.016541829	324	0.571015162	Neuronal	2	FALSE	FALSE	chr5-156054475-156055753	S3	R0	NA	NA	NA
chr5	156056966	156058887	259189	CA	LINE	None	L1MC5	NA	NA	NA	NA	marmoset&mouse	-0.048629033	335	0.462013608	Shared	2	FALSE	FALSE	chr5-156056966-156058887	S3	R0	NA	NA	NA
chr5	156059001	156060005	259190	dELS	Simple_repeat	group-1	(CTTTTT)n	NA	NA	NA	NA	cat&horse	-0.152511444	259	0.509979934	Neuronal	2	FALSE	FALSE	chr5-156059001-156060005	S3	R0	NA	NA	NA
chr5	156061318	156062317	259191	None	LINE	None	L1HS	NA	NA	NA	NA	cat	0.10041	386	0.386992329	Shared	1	FALSE	FALSE	chr5-156061318-156062317	S3	R0	NA	NA	NA
chr5	156073083	156074082	259192	CA	SINE	None	AluJb	NA	NA	NA	NA	cat	-0.110114	266	0.580647638	Neuronal	1	FALSE	FALSE	chr5-156073083-156074082	S3	R0	NA	NA	NA
chr5	156075626	156076691	259193	None	None	None	None	NA	NA	NA	NA	cat&macaque	-0.069363976	272	0.582467619	Neuronal	2	FALSE	FALSE	chr5-156075626-156076691	S3	R0	NA	NA	NA
chr5	156079824	156080823	259194	None	LTR	None	MSTB-int	NA	NA	NA	NA	macaque	0.074377999	252	0.578614201	Shared	1	FALSE	FALSE	chr5-156079824-156080823	S2	R0	NA	NA	NA
chr5	156082085	156083084	259195	CA-CTCF	LINE	group-3	L1MD2	NA	NA	NA	NA	macaque	0.077550998	NA	0.554898916	Neuronal	1	FALSE	FALSE	chr5-156082085-156083084	S2	R0	NA	NA	NA
chr5	156093105	156094587	259196	dELS	LTR	None	PABL_B-int	NA	NA	ASH1L,BMI1,BRD4,CHD4,CLOCK,DEAF1,EGR1,GMEB1,HCFC1,NR3C1,REST,OLIG2,Pol2,REST,SIN3A,SMC3,SOX8,SP1,SREBF2,ZEB1,ZEB2,ZFP91,ZNF24	GMEB1,OLIG2,RAD21,SMC3,TRIM28	human&macaque&marmoset	-0.175827378	NA	0.533494268	Shared	3	FALSE	FALSE	chr5-156093105-156094587	S3	R2	NA	NA	NA
chr5	156095549	156096548	259197	dELS	LTR	None	LTR38	NA	NA	NA	NA	marmoset	-0.018705999	NA	0.398767162	Shared	1	FALSE	FALSE	chr5-156095549-156096548	S2	R0	NA	NA	NA
chr5	156099660	156100936	259198	CA-CTCF	LTR	None	MLT1A0	NA	NA	NA	NA	horse&macaque	-0.110584182	317	0.370582677	Shared	2	FALSE	FALSE	chr5-156099660-156100936	S3	R0	NA	NA	NA
chr5	156101012	156102011	259199	CA	Simple_repeat	None	(AG)n	NA	NA	NA	NA	human	-0.06713	328	0.482480574	Shared	1	FALSE	FALSE	chr5-156101012-156102011	S3	R1	NA	NA	NA
chr5	156102260	156103269	259200	dELS	Simple_repeat	None	(TACA)n	NA	NA	NA	NA	cow&marmoset	0.012642574	290	0.485515051	Shared	2	FALSE	FALSE	chr5-156102260-156103269	S3	R0	NA	NA	NA
chr5	156105929	156106928	259201	dELS	SINE	group-1	AluSg7	NA	NA	NA	NA	cat	0.223204999	465	0.60576689	Neuronal	1	FALSE	FALSE	chr5-156105929-156106928	S3	R0	NA	NA	NA
chr5	156108561	156110068	259202	dELS	DNA	group-1	MER63B	SP1	NA	NA	NA	horse&human&macaque&rabbit	-0.171399204	295	0.600422782	Neuronal	4	FALSE	FALSE	chr5-156108561-156110068	S3	R3	NA	NA	NA
chr5	156111551	156112566	259203	CA	SINE	None	AluSz	NA	NA	NA	NA	cat&horse&human&macaque&rabbit	0.567724413	610	0.635984383	Neuronal	5	FALSE	FALSE	chr5-156111551-156112566	S3	R3	NA	NA	NA
chr5	156112567	156113583	259204	None	LINE	None	L1MC1	NA	NA	NA	NA	cat&horse&human&mouse&rabbit	0.413243854	615	0.625559938	Neuronal	5	FALSE	FALSE	chr5-156112567-156113583	S4	R3	NA	NA	NA
chr5	156117699	156118698	259205	CA	LTR	None	MamRep1527	NA	NA	NA	NA	horse	-0.152275001	328	0.577349607	Neuronal	1	FALSE	FALSE	chr5-156117699-156118698	S3	R0	NA	NA	NA
chr5	156119188	156120408	259206	dELS	SINE	None	MIRb	NA	NA	NA	NA	cat&macaque&rabbit	-0.208882063	328	0.469408727	Shared	3	FALSE	FALSE	chr5-156119188-156120408	S3	R0	NA	NA	NA
chr5	156120436	156121435	259207	dELS	SINE	group-1	MIR	NA	NA	NA	NA	macaque	0.350504001	518	0.665072444	Neuronal	1	FALSE	FALSE	chr5-156120436-156121435	S4	R0	NA	NA	NA
chr5	156126125	156127146	259208	CA	Simple_repeat	None	(GT)n	NA	NA	NA	NA	horse&rabbit	-0.096353227	395	0.551602825	Neuronal	2	FALSE	FALSE	chr5-156126125-156127146	S3	R0	NA	NA	NA
chr5	156131022	156133004	259209	CA	SINE	None	AluYk12	NA	NA	NA	NA	horse&rabbit	0.059066062	525	0.447276108	Shared	2	FALSE	FALSE	chr5-156131022-156133004	S3	R0	NA	NA	NA
chr5	156134942	156135952	259210	CA	DNA	None	MER117	NA	NA	NA	NA	macaque&marmoset	0.006849654	295	0.598883699	Neuronal	2	FALSE	FALSE	chr5-156134942-156135952	S3	R0	NA	NA	NA
chr5	156136849	156138043	259211	dELS	LINE	other	L1ME2	CREB1	NA	NA	NA	human&macaque	-0.053348118	284	0.629191598	Neuronal	2	FALSE	FALSE	chr5-156136849-156138043	S3	R2	NA	NA	NA
chr5	156146435	156147886	259212	dELS	LTR	group-1	LTR37B	NA	NA	NA	NA	horse&macaque	0.123577824	455	0.377084663	Shared	2	FALSE	FALSE	chr5-156146435-156147886	S3	R0	NA	NA	NA
chr5	156149171	156150170	259213	dELS	LINE	group-2	L2c	NA	NA	NA	NA	mouse	-0.064857	300	0.300222505	Shared	1	FALSE	FALSE	chr5-156149171-156150170	S3	R0	NA	NA	NA
chr5	156151298	156152297	259214	None	Simple_repeat	None	(AAAAC)n	NA	NA	NA	NA	macaque	-0.005507999	284	0.537502997	Neuronal	1	FALSE	FALSE	chr5-156151298-156152297	S3	R0	NA	NA	NA
chr5	156152626	156153625	259215	None	DNA	None	Charlie5	NA	NA	NA	NA	cow	0.217492001	490	0.354666922	Shared	1	FALSE	FALSE	chr5-156152626-156153625	S4	R0	NA	NA	NA
chr5	156155784	156157299	259216	dELS	SINE	None	MIRb	NA	NA	NA	NA	macaque	0.046015171	321	0.455680123	Shared	1	FALSE	FALSE	chr5-156155784-156157299	S3	R0	NA	NA	NA
chr5	156157889	156158888	259217	None	LTR	None	LTR33	NA	NA	NA	NA	cat	-0.185869	284	0.361852284	Shared	1	FALSE	FALSE	chr5-156157889-156158888	S3	R0	NA	NA	NA
chr5	156161702	156162917	259218	dELS	LTR	None	LTR16D	NA	NA	NA	NA	cat&rabbit	-0.160241775	278	0.31251675	Shared	2	FALSE	FALSE	chr5-156161702-156162917	S3	R0	NA	NA	NA
chr5	156163305	156164389	259219	CA	SINE	None	AluY	NA	NA	NA	NA	cow&rabbit	0.429956683	489	0.553144735	Shared	2	FALSE	FALSE	chr5-156163305-156164389	S3	R0	NA	NA	NA
chr5	156165829	156166828	259220	None	SINE	None	AluY	NA	NA	NA	NA	cat	-0.171336	313	0.484342063	Shared	1	FALSE	FALSE	chr5-156165829-156166828	S3	R0	NA	NA	NA
chr5	156169328	156170327	259221	dELS	LINE	None	L2a	NA	NA	NA	NA	marmoset	-0.276821002	259	0.407124163	Shared	1	FALSE	FALSE	chr5-156169328-156170327	S3	R0	NA	NA	NA
chr5	156170607	156172453	259222	None	SINE	None	MIR3	NA	NA	NA	NA	rabbit	-0.112989171	347	0.746526253	OPCs	1	FALSE	FALSE	chr5-156170607-156172453	S3	R0	NA	NA	NA
chr5	156175688	156176826	259223	CA	Simple_repeat	other	(TG)n	NA	NA	NA	NA	cow&rabbit	0.159274804	511	0.636409079	Neuronal	2	FALSE	FALSE	chr5-156175688-156176826	S3	R0	NA	NA	NA
chr5	156187411	156188410	259224	dELS	LINE	None	L2a	NA	NA	NA	NA	mouse	-0.19602	266	0.40950322	Shared	1	FALSE	FALSE	chr5-156187411-156188410	S3	R0	NA	NA	NA
chr5	156188622	156190394	259225	None	LINE	None	L2a	NA	NA	NA	NA	cat&horse&mouse	0.118642414	407	0.429458304	Shared	3	FALSE	FALSE	chr5-156188622-156190394	S3	R0	NA	NA	NA
chr5	156191302	156192360	259226	CA	LINE	None	L1MA4A	NA	NA	NA	NA	cat&mouse	0.134401322	380	0.389369226	Shared	2	FALSE	FALSE	chr5-156191302-156192360	S3	R0	NA	NA	NA
chr5	156192573	156193572	259227	CA-CTCF	DNA	other	MER58B	NA	NA	NA	NA	rabbit	-0.088530998	290	0.463309273	Shared	1	FALSE	FALSE	chr5-156192573-156193572	S3	R0	NA	NA	NA
chr5	156198938	156199937	259228	None	SINE	None	MIR	NA	NA	NA	NA	mouse	-0.19434	252	0.383181135	Shared	1	FALSE	FALSE	chr5-156198938-156199937	S3	R0	NA	NA	NA
chr5	156201201	156202398	259229	dELS	LINE	group-1	L1MB2	NA	NA	NA	NA	macaque&marmoset&mouse&rat	0.601620201	661	0.763883926	Astrocytes	4	FALSE	FALSE	chr5-156201201-156202398	S3	R0	NA	NA	NA
chr5	156219459	156220728	259230	dELS	None	group-1	None	NA	NA	NA	NA	cow&horse	0.30958504	410	0.551298807	Neuronal	2	FALSE	FALSE	chr5-156219459-156220728	S3	R0	NA	NA	NA
chr5	156221496	156222495	259231	dELS	LINE	None	L3	NA	NA	NA	NA	marmoset	-0.078770001	284	0.544175978	Neuronal	1	FALSE	FALSE	chr5-156221496-156222495	S3	R0	NA	NA	NA
chr5	156235998	156236997	259232	None	SINE	None	AluSx	NA	NA	NA	NA	horse	-0.162254001	278	0.414154192	Shared	1	FALSE	FALSE	chr5-156235998-156236997	S3	R0	NA	NA	NA
chr5	156238631	156239634	259233	None	SINE	None	AluSx1	NA	NA	NA	NA	mouse&rat	-0.211936255	304	0.604314749	Neuronal	2	FALSE	FALSE	chr5-156238631-156239634	S3	R0	NA	NA	NA
chr5	156239819	156240818	259234	CA	DNA	None	MER5C	NA	NA	NA	NA	cow	-0.097120003	386	0.376804224	Shared	1	FALSE	FALSE	chr5-156239819-156240818	S4	R0	NA	NA	NA
chr5	156243506	156244505	259235	None	LINE	None	L1MC4	NA	NA	NA	NA	rabbit	-0.128809	290	0.521215039	Neuronal	1	FALSE	FALSE	chr5-156243506-156244505	S3	R0	NA	NA	NA
chr5	156245858	156247446	259236	dELS	LINE	None	L2	NA	NA	NA	NA	cat&cow&mouse&rabbit	0.679027061	554	0.59325061	Shared	4	FALSE	FALSE	chr5-156245858-156247446	S4	R0	NA	NA	NA
chr5	156248749	156249748	259237	CA-CTCF	SINE	other	MIRb	NA	NA	NA	NA	cow	-0.294943999	272	0.50315037	Neuronal	1	FALSE	FALSE	chr5-156248749-156249748	S3	R0	NA	NA	NA
chr5	156252330	156253329	259238	dELS	LTR	group-1	MLT1O	NA	NA	NA	NA	cow	0.008356	454	0.495706111	Shared	1	FALSE	FALSE	chr5-156252330-156253329	S3	R0	NA	NA	NA
chr5	156255993	156256992	259239	CA	SINE	None	AluJr	NA	NA	NA	NA	cat	0.044821003	309	0.685656314	Neuronal	1	FALSE	FALSE	chr5-156255993-156256992	S3	R0	NA	NA	NA
chr5	156263614	156264613	259240	None	SINE	None	MIRb	NA	NA	NA	NA	marmoset	0.071620001	252	0.60788216	Neuronal	1	FALSE	FALSE	chr5-156263614-156264613	S2	R0	NA	NA	NA
chr5	156271082	156272606	259241	dELS	LINE	None	L1PB2	BCL11A,BHLHE40,BRD4,CREB1,EGR1,NEUROD11,NR3C1,PKNOX1,SP1,TBR1	NA	NA	NA	cat&horse&human&marmoset	0.041248524	454	0.642111321	Neuronal	4	FALSE	FALSE	chr5-156271082-156272606	S3	R3	NA	NA	NA
chr5	156272607	156274131	259242	dELS	DNA	None	MER58A	BHLHE40,BRD4,CLOCK,CREB1,EGR1,GMEB1,KLF5,MEIS2,NEUROD11,NR3C1,PKNOX1,Pol2,SATB2,SIN3A,SP1,TBR1,ZEB2	NA	NA	NA	cat&human&marmoset	-0.06143869	431	0.677248359	Neuronal	3	FALSE	FALSE	chr5-156272607-156274131	S3	R3	NA	NA	NA
chr5	156275633	156276632	259243	CA	LINE	None	L2a	NA	NA	NA	NA	cow	-0.178931001	284	0.460771012	Shared	1	FALSE	FALSE	chr5-156275633-156276632	S4	R0	NA	NA	NA
chr5	156276891	156278156	259244	CA-CTCF	LINE	None	L2c	NA	NA	NA	NA	cat&marmoset&rabbit	0.1147267	588	0.39217028	Shared	3	FALSE	FALSE	chr5-156276891-156278156	S3	R0	NA	NA	NA
chr5	156278157	156279422	259245	CA-CTCF	DNA	None	MER20	NA	NA	NA	NA	cat&marmoset&mouse&rabbit	-0.17685387	332	0.392304296	Shared	4	FALSE	FALSE	chr5-156278157-156279422	S3	R0	NA	NA	NA
chr5	156287189	156288658	259246	CA	SINE	None	AluJr	NA	NA	NA	NA	cow&macaque&marmoset	-0.097693197	358	0.563493384	Neuronal	3	FALSE	FALSE	chr5-156287189-156288658	S3	R0	NA	NA	NA
chr5	156309659	156311564	259247	CA	LINE	None	L2c	NA	NA	NA	NA	mouse&rabbit	-0.039513116	300	0.294727656	Shared	2	FALSE	FALSE	chr5-156309659-156311564	S3	R0	NA	NA	NA
chr5	156313179	156315092	259248	CA	LINE	other	L1MA9	NA	NA	GMEB1,HCFC1,SOX8,ZEB2,ZFP91	Pol2	cat&horse&macaque&rabbit	-0.049380355	341	0.435557729	Shared	4	FALSE	FALSE	chr5-156313179-156315092	S3	R0	NA	NA	NA
chr5	156321374	156322373	259249	dELS	LINE	None	L2b	NA	NA	NA	NA	marmoset	-0.259087999	272	0.352434211	Shared	1	FALSE	FALSE	chr5-156321374-156322373	S3	R0	NA	NA	NA
chr5	156325264	156326263	259250	pELS	SINE	group-1	MIR3	NA	NA	NA	NA	mouse	0.193440001	513	0.448196827	Shared	1	FALSE	FALSE	chr5-156325264-156326263	S4	R0	NA	NA	NA
chr5	156326456	156328197	259251	PLS	Simple_repeat	group-1	(GT)n	SP1,SREBF2	PRDM15,REST	ASH1L,NR3C1,REST,OLIG2,PRDM15,RELB,REST,SIN3A,SOX8,TCF12,ZFP91	CHD4,CLOCK,CTCF,DPF2,EHMT2,KLF5,MEF2A,OLIG2,Pol2,RAD21,RB1,SMARCA5,SMC3,SOX8,SP1,YY1,ZEB2,ZFP91,ZNF24	cat&cow&horse&human&macaque&marmoset&mouse&rabbit&rat	0.804096436	703	0.463170474	Shared	9	FALSE	FALSE	chr5-156326456-156328197	S4	R4	NA	NA	NA
chr5	156328204	156329610	259252	pELS	None	group-1	None	NA	NA	NA	NA	horse&human&macaque&mouse	0.270320539	503	0.473322495	Shared	4	FALSE	FALSE	chr5-156328204-156329610	S4	R3	NA	NA	NA
chr5	156330913	156332222	259253	dELS	SINE	None	MIR	NA	NA	NA	NA	mouse&rabbit	-0.02579084	429	0.388311159	Shared	2	FALSE	FALSE	chr5-156330913-156332222	S4	R0	NA	NA	NA
chr5	156335197	156336279	259254	dELS	LINE	group-1	L2a	NA	NA	NA	NA	cow&horse	-0.389962142	278	0.479661213	Shared	2	FALSE	FALSE	chr5-156335197-156336279	S3	R0	NA	NA	NA
chr5	156336779	156338652	259255	None	LINE	None	L2a	NA	NA	NA	NA	cat&mouse	-0.112945571	371	0.427973802	Shared	2	FALSE	FALSE	chr5-156336779-156338652	S4	R0	NA	NA	NA
chr5	156340292	156341671	259256	CA	DNA	None	MER5B	NA	NA	NA	NA	cat&rabbit&rat	-0.095997827	338	0.441355142	Shared	3	FALSE	FALSE	chr5-156340292-156341671	S3	R0	NA	NA	NA
chr5	156344660	156345676	259257	None	Low_complexity	None	A-rich	NA	NA	NA	NA	mouse&rat	-0.072268441	679	0.616180441	Neuronal	2	FALSE	FALSE	chr5-156344660-156345676	S3	R0	NA	NA	NA
chr5	156346018	156347017	259258	None	SINE	None	AluY	NA	NA	NA	NA	cat	-0.110236999	272	0.543600053	Neuronal	1	FALSE	FALSE	chr5-156346018-156347017	S3	R0	NA	NA	NA
chr5	156350989	156351988	259259	dELS	SINE	group-1	MIR	NA	NA	NA	NA	rat	-0.280229	NA	0.37144901	Shared	1	FALSE	FALSE	chr5-156350989-156351988	S3	R0	NA	NA	NA
chr5	156353929	156354928	259260	dELS	None	None	None	NA	NA	NA	NA	cow	-0.120129999	328	0.506701894	Neuronal	1	FALSE	FALSE	chr5-156353929-156354928	S3	R0	NA	NA	NA
chr5	156358011	156359066	259261	None	Simple_repeat	None	(AAGATAA)n	BCL11A,BRD4,CREB1,EGR1,KLF5,NR3C1,PKNOX1,Pol2,SMC3,SP1,TBR1	NA	NA	NA	human&macaque&mouse	-0.009655302	341	0.575233335	Shared	3	FALSE	FALSE	chr5-156358011-156359066	S3	R3	NA	NA	NA
chr5	156359067	156360123	259262	dELS	LTR	group-2	LTR28	BCL11A,BRD4,CREB1,EGR1,KLF5,NR3C1,PKNOX1,Pol2,SMC3,SP1,TBR1	NA	NA	NA	human&macaque&marmoset	0.06270104	410	0.614403987	Neuronal	3	FALSE	FALSE	chr5-156359067-156360123	S3	R2	NA	NA	NA
chr5	156360687	156362007	259263	dELS	LINE	group-1	L2a	BCL11A,BHLHE40,BRD4,CREB1,NR3C1,PKNOX1,SP1,SREBF2,ZEB2	NA	NA	NA	human&macaque&marmoset	0.104865252	392	0.707877305	Excitatory	3	FALSE	FALSE	chr5-156360687-156362007	S3	R2	NA	NA	NA
chr5	156363564	156364563	259264	CA	LTR	group-1	MLT1L	NA	NA	NA	NA	macaque	0.614436003	611	0.53347401	Neuronal	1	FALSE	FALSE	chr5-156363564-156364563	S4	R0	NA	NA	NA
chr5	156366211	156367216	259265	dELS	LINE	group-1	L1M6	NA	NA	NA	NA	cow&rabbit	-0.154472168	300	0.426938437	Shared	2	FALSE	FALSE	chr5-156366211-156367216	S4	R0	NA	NA	NA
chr5	156367217	156368223	259266	dELS	SINE	group-1	AluSg7	NA	NA	NA	NA	cow&marmoset	-0.287660376	358	0.337980335	Shared	2	FALSE	FALSE	chr5-156367217-156368223	S3	R0	NA	NA	NA
chr5	156370380	156371613	259267	None	SINE	None	MIRb	NA	NA	NA	NA	cat&horse&mouse&rabbit	0.179398703	467	0.688190668	Neuronal	4	FALSE	FALSE	chr5-156370380-156371613	S3	R0	NA	NA	NA
chr5	156372130	156373129	259268	None	LINE	None	L2c	NA	NA	NA	NA	rabbit	-0.009869	341	0.632887673	Shared	1	FALSE	FALSE	chr5-156372130-156373129	S3	R0	NA	NA	NA
chr5	156373157	156375111	259269	dELS	LINE	other	L1MC4	CREB1	NA	NA	NA	cat&cow&human&macaque	0.243415346	620	0.254725113	Shared	4	FALSE	FALSE	chr5-156373157-156375111	S3	R3	NA	NA	NA
chr5	156379391	156380453	259270	dELS	LINE	None	L2a	NA	NA	NA	NA	cat&macaque&mouse	-0.139325494	361	0.300806373	Shared	3	FALSE	FALSE	chr5-156379391-156380453	S3	R0	NA	NA	NA
chr5	156380454	156381516	259271	dELS	SINE	group-1	MIRb	NA	NA	NA	NA	macaque&marmoset&mouse	-0.138467544	364	0.580394242	Neuronal	3	FALSE	FALSE	chr5-156380454-156381516	S3	R0	NA	NA	NA
chr5	156381735	156383005	259272	None	SINE	None	MIRb	NA	NA	NA	NA	cat	-0.131416996	290	0.42524362	Shared	1	FALSE	FALSE	chr5-156381735-156383005	S3	R0	NA	NA	NA
chr5	156383006	156384277	259273	dELS	LINE	other	L2c	NA	NA	NA	NA	cat&horse&marmoset	-0.176732705	252	0.545363268	Neuronal	3	FALSE	FALSE	chr5-156383006-156384277	S3	R0	NA	NA	NA
chr5	156384685	156385684	259274	dELS	LINE	None	L2c	NA	NA	NA	NA	mouse	-0.214682998	295	0.473247429	Shared	1	FALSE	FALSE	chr5-156384685-156385684	S3	R0	NA	NA	NA
chr5	156385833	156387798	259275	dELS	Simple_repeat	None	(TGTT)n	NA	NA	REST	NA	human&macaque&marmoset&mouse	0.2869176	680	0.35337262	Shared	4	FALSE	FALSE	chr5-156385833-156387798	S3	R3	NA	NA	NA
chr5	156387799	156389765	259276	dELS	SINE	None	MIR	NA	NA	NA	NA	cat&macaque&marmoset&mouse	0.162565328	611	0.356525655	Shared	4	FALSE	FALSE	chr5-156387799-156389765	S3	R0	NA	NA	NA
chr5	156394631	156395842	259277	dELS	SINE	None	MIR3	BCL11A,BRD4,CREB1,EGR1,NEUROD11,PKNOX1,SREBF2,TBR1	NA	CHD4,REST	NA	cow&horse&human&macaque&marmoset&mouse&rabbit&rat	-0.187622112	259	0.474396286	Shared	8	FALSE	FALSE	chr5-156394631-156395842	S3	R3	NA	NA	NA
chr5	156395843	156397054	259278	dELS	SINE	group-1	MIR	BCL11A,BRD4,CREB1,EGR1,NEUROD11,PKNOX1,SREBF2,TBR1	NA	NA	ARID3A	cat&cow&horse&human&macaque&marmoset&mouse&rabbit&rat	0.514203795	632	0.69072896	Neuronal	9	FALSE	FALSE	chr5-156395843-156397054	S4	R4	NA	NA	NA
chr5	156397895	156398894	259279	None	DNA	None	MER3	NA	NA	NA	NA	marmoset	-0.115143	284	0.508321915	Neuronal	1	FALSE	FALSE	chr5-156397895-156398894	S3	R0	NA	NA	NA
chr5	156399177	156400245	259280	dELS	DNA	other	MER5A	NA	NA	NA	NA	rabbit	-0.169986903	272	0.437001076	Shared	1	FALSE	FALSE	chr5-156399177-156400245	S3	R0	NA	NA	NA
chr5	156400246	156401314	259281	dELS	DNA	group-1	MER5A	NA	NA	NA	NA	cow&macaque&mouse&rabbit	0.266597754	584	0.674740424	Shared	4	FALSE	FALSE	chr5-156400246-156401314	S4	R0	NA	NA	NA
chr5	156401855	156402908	259282	dELS	LINE	group-3	L1MB3	BRD4,CLOCK,CREB1,EGR1,GMEB1,PRDM15	NA	NA	NA	human&macaque	-0.131616698	252	0.81086442	Excitatory	2	FALSE	FALSE	chr5-156401855-156402908	S3	R2	NA	NA	NA
chr5	156403444	156404443	259283	dELS	SINE	None	AluSz	NA	NA	NA	NA	macaque	-0.107784001	350	0.466375179	Shared	1	FALSE	FALSE	chr5-156403444-156404443	S3	R0	NA	NA	NA
chr5	156407394	156409084	259284	dELS	SINE	None	MIRc	NA	NA	NA	NA	cat&cow&human&marmoset	-0.25580485	328	0.268935325	Shared	4	FALSE	FALSE	chr5-156407394-156409084	S3	R3	NA	NA	NA
chr5	156410680	156411708	259285	dELS	SINE	group-1	MIRb	NA	NA	NA	NA	cat&cow&horse&human&marmoset	-0.077334305	447	0.479257067	Shared	5	FALSE	FALSE	chr5-156410680-156411708	S3	R3	NA	NA	NA
chr5	156411709	156412738	259286	dELS	LINE	None	L2c	NA	NA	NA	NA	cat&horse&human&marmoset&mouse	0.170802912	384	0.430283025	Shared	5	FALSE	FALSE	chr5-156411709-156412738	S3	R3	NA	NA	NA
chr5	156418769	156420042	259287	CA	LTR	None	MamRep1527	NA	NA	NA	NA	cat&cow&human&macaque	-0.04684537	278	0.547334133	Neuronal	4	FALSE	FALSE	chr5-156418769-156420042	S3	R3	NA	NA	NA
chr5	156420043	156421317	259288	dELS	Low_complexity	None	A-rich	NA	NA	NA	NA	cat&cow&marmoset	0.376240784	472	0.424311114	Shared	3	FALSE	FALSE	chr5-156420043-156421317	S3	R0	NA	NA	NA
chr5	156430963	156432945	259289	dELS	LINE	group-3	L1PBa	NA	NA	NA	NA	macaque&marmoset	0.047181038	252	0.350872328	Shared	2	FALSE	FALSE	chr5-156430963-156432945	S2	R0	NA	NA	NA
chr5	156437539	156438931	259290	CA	SINE	group-1	MIR	NA	NA	NA	NA	cow&horse&macaque&rabbit	0.369431443	594	0.524642062	Neuronal	4	FALSE	FALSE	chr5-156437539-156438931	S4	R0	NA	NA	NA
chr5	156439804	156440847	259291	None	LINE	None	L1MB5	NA	NA	NA	NA	horse&rabbit	-0.290912837	266	0.54164755	Neuronal	2	FALSE	FALSE	chr5-156439804-156440847	S4	R0	NA	NA	NA
chr5	156443835	156445454	259292	dELS	Simple_repeat	group-1	(CT)n	NA	NA	NA	NA	cat&cow&mouse	0.706106786	781	0.457826797	Shared	3	FALSE	FALSE	chr5-156443835-156445454	S3	R0	NA	NA	NA
chr5	156445741	156446798	259293	dELS	DNA	other	Tigger19a	NA	NA	NA	NA	horse&human&macaque&rabbit	0.157014177	484	0.557346792	Shared	4	FALSE	FALSE	chr5-156445741-156446798	S4	R3	NA	NA	NA
chr5	156446799	156447857	259294	dELS	SINE	None	MIRb	NA	NA	NA	NA	horse&human&mouse&rabbit	-0.016399433	368	0.415805793	Shared	4	FALSE	FALSE	chr5-156446799-156447857	S3	R3	NA	NA	NA
chr5	156456338	156457337	259295	pELS	LTR	None	MLT1C	NA	NA	NA	NA	cat	0.043418	328	0.5827867	Neuronal	1	FALSE	FALSE	chr5-156456338-156457337	S3	R0	NA	NA	NA
chr5	156462287	156463286	259296	dELS	SINE	group-1	AluYk12	NA	NA	NA	NA	cat	0.140123001	356	0.507137512	Neuronal	1	FALSE	FALSE	chr5-156462287-156463286	S3	R0	NA	NA	NA
chr5	156465729	156467287	259297	CA	DNA	None	MER58A	BCL11A,CREB1	NA	NA	NA	human&rat	0.19696023	568	0.550285907	Neuronal	2	FALSE	FALSE	chr5-156465729-156467287	S3	R3	NA	NA	NA
chr5	156469220	156470248	259298	dELS	SINE	group-1	MIRb	NA	NA	BMI1,BRD4,CHD4,GMEB1,REST,SOX8	ZNF24	human&macaque	0.210603499	353	0.547816424	Shared	2	FALSE	FALSE	chr5-156469220-156470248	S3	R2	NA	NA	NA
chr5	156470753	156471752	259299	None	LINE	None	L1ME2	NA	NA	NA	NA	cat	0.043990001	328	0.347786311	Shared	1	FALSE	FALSE	chr5-156470753-156471752	S3	R0	NA	NA	NA
chr5	156473884	156475829	259300	dELS	SINE	group-1	MIR	BRD4,CLOCK,CREB1,EGR1,NEUROD11,PKNOX1,Pol2,SREBF2,TARDBP	BRD4,CHD4,PRDM15,RELB,REST,SP1	ASH1L,ASH2L,BMI1,BRD4,CHD4,CLOCK,CTCF,DEAF1,GMEB1,HCFC1,REST,OLIG2,PKNOX1,RELB,REST,SIN3A,SMC3,SOX10,SOX8,SREBF2,SRF,TCF12,YY1,ZEB1,ZEB2,ZFP91,ZNF143,ZNF24	ARID1B,ARID3A,BCL11A,BRD4,CC2D1A,CHD4,DPF2,EWSR1,GMEB1,KAT2B,NFIC,NONO,NR2F2,OLIG2,Pol2,RAD21,RB1,SIX4,SMARCA5,SMC3,SOX8,TBR1,TRIM28,ZFP91,ZNF24	cow&horse&human&macaque&marmoset&rabbit	-0.031524152	432	0.281442487	Shared	6	FALSE	FALSE	chr5-156473884-156475829	S3	R3	NA	NA	NA
chr5	156475830	156477776	259301	dELS	Simple_repeat	group-1	(A)n	NA	NA	NA	NA	cow&human&macaque&marmoset&mouse&rabbit	0.255307139	483	0.281031969	Shared	6	FALSE	FALSE	chr5-156475830-156477776	S4	R3	NA	NA	NA
chr5	156478577	156479576	259302	None	DNA	None	MER102a	NA	NA	NA	NA	cat	-0.132706997	284	0.346486257	Shared	1	FALSE	FALSE	chr5-156478577-156479576	S3	R0	NA	NA	NA
chr5	156479742	156481121	259303	dELS	SINE	other	MIR	NA	NA	NA	NA	marmoset&mouse&rabbit	-0.048244202	321	0.465655623	Shared	3	FALSE	FALSE	chr5-156479742-156481121	S3	R0	NA	NA	NA
chr5	156481122	156482501	259304	dELS	DNA	other	MER3	NA	NA	NA	NA	cat&horse&mouse&rabbit	-0.194396377	295	0.423589165	Shared	4	FALSE	FALSE	chr5-156481122-156482501	S3	R0	NA	NA	NA
chr5	156482926	156484626	259305	dELS	SINE	group-1	MIRb	NA	NA	NA	NA	marmoset&mouse&rabbit	-0.081689594	443	0.372133006	Shared	3	FALSE	FALSE	chr5-156482926-156484626	S3	R0	NA	NA	NA
chr5	156484627	156486327	259306	None	LINE	None	L1M2	NA	ZHX1	NA	NA	macaque&mouse&rabbit	0.141655495	539	0.424492718	Shared	3	FALSE	FALSE	chr5-156484627-156486327	S3	R0	NA	NA	NA
chr5	156493957	156495477	259307	dELS	LINE	None	L2	NA	NA	NA	NA	cow&rabbit	-0.131332676	487	0.598907678	Neuronal	2	FALSE	FALSE	chr5-156493957-156495477	S3	R0	NA	NA	NA
chr5	156496981	156498010	259308	dELS	Simple_repeat	other	(CA)n	NA	NA	ASH2L,CHD4,DEAF1,HCFC1,REST,OLIG2,Pol2,RELB,REST,SIN3A,SOX8,SP1,TCF12,ZEB1,ZEB2	ARID3A,BMI1,CC2D1A,CHD4,CTCF,DPF2,EWSR1,NEUROD1,NONO,OLIG2,Pol2,RAD21,SP1,TRIM28,ZEB1,ZNF24,ZNF318	human&macaque&marmoset	-0.158662136	309	0.608204811	Shared	3	FALSE	FALSE	chr5-156496981-156498010	S3	R2	NA	NA	NA
chr5	156498011	156499040	259309	dELS	LINE	other	L2b	CREB1	NA	ASH2L,CHD4,DEAF1,HCFC1,REST,OLIG2,Pol2,RELB,REST,SIN3A,SOX8,SP1,TCF12,ZEB1,ZEB2	ARID3A,BMI1,CC2D1A,CHD4,CTCF,DPF2,EWSR1,NEUROD1,NONO,OLIG2,Pol2,RAD21,SP1,TRIM28,ZEB1,ZNF24,ZNF318	macaque&marmoset&rat	-0.223274758	266	0.329131296	Shared	3	FALSE	FALSE	chr5-156498011-156499040	S3	R0	NA	NA	NA
chr5	156499971	156501109	259310	dELS	LTR	group-1	MamGypLTR1a	NA	NA	NA	NA	cow&mouse	-0.131222124	469	0.479414147	Shared	2	FALSE	FALSE	chr5-156499971-156501109	S3	R0	NA	NA	NA
chr5	156501110	156502248	259311	dELS	SINE	None	AluY	NA	NA	NA	NA	cat&cow	-0.259906059	272	0.412982344	Shared	2	FALSE	FALSE	chr5-156501110-156502248	S3	R0	NA	NA	NA
chr5	156502797	156503926	259312	CA	SINE	None	AluSq2	NA	NA	NA	NA	cat&horse	-0.17299292	259	0.527917444	Neuronal	2	FALSE	FALSE	chr5-156502797-156503926	S3	R0	NA	NA	NA
chr5	156504771	156505780	259313	CA	Simple_repeat	None	(AC)n	NA	NA	NA	NA	marmoset&rabbit	-0.243831682	332	0.453672429	Shared	2	FALSE	FALSE	chr5-156504771-156505780	S3	R0	NA	NA	NA
chr5	156507979	156508978	259314	None	SINE	None	MIRc	NA	NA	NA	NA	marmoset	0.640581997	683	0.49197332	Shared	1	FALSE	FALSE	chr5-156507979-156508978	S4	R0	NA	NA	NA
chr5	156515128	156516127	259315	dELS	LINE	group-2	L1PA6	NA	NA	NA	NA	macaque	-0.029517993	NA	0.382802919	Shared	1	FALSE	FALSE	chr5-156515128-156516127	S2	R0	NA	NA	NA
chr5	156524978	156525977	259316	None	LINE	None	L1MA9	NA	NA	NA	NA	horse	-0.132233999	259	0.501330332	Neuronal	1	FALSE	FALSE	chr5-156524978-156525977	S3	R0	NA	NA	NA
chr5	156528850	156529849	259317	dELS	SINE	group-1	AluSc	NA	NA	NA	NA	mouse	-0.004481997	384	0.494847365	Shared	1	FALSE	FALSE	chr5-156528850-156529849	S3	R0	NA	NA	NA
chr5	156529890	156531811	259318	dELS	LTR	other	MLT1A1	NA	NA	NA	NA	cat&marmoset&rabbit	-0.099598856	407	0.597606459	Neuronal	3	FALSE	FALSE	chr5-156529890-156531811	S3	R0	NA	NA	NA
chr5	156533981	156535071	259319	dELS	SINE	None	MIR	BCL11A,BRD4,CREB1,CREM,EGR1,KLF5,NEUROD11,NR3C1,SP1,SREBF2	NA	NA	NA	human&macaque&mouse	-0.041585701	436	0.715851634	Excitatory	3	FALSE	FALSE	chr5-156533981-156535071	S3	R3	NA	NA	NA
chr5	156536607	156538436	259320	None	LTR	None	LTR78	NA	NA	NA	NA	cat&mouse	-0.165965028	295	0.431033876	Shared	2	FALSE	FALSE	chr5-156536607-156538436	S3	R0	NA	NA	NA
chr5	156538501	156539500	259321	None	LINE	None	L1PB2	NA	NA	NA	NA	cow	-0.105552999	272	0.477910108	Shared	1	FALSE	FALSE	chr5-156538501-156539500	S3	R0	NA	NA	NA
chr5	156541456	156542455	259322	TF	SINE	group-1	MIRb	NA	NA	NA	NA	cat	0.081481	446	0.630554124	Neuronal	1	FALSE	FALSE	chr5-156541456-156542455	S3	R0	NA	NA	NA
chr5	156543164	156544163	259323	dELS	SINE	group-1	MIRb	NA	NA	NA	NA	cow	0.152122999	544	0.498785649	Shared	1	FALSE	FALSE	chr5-156543164-156544163	S4	R0	NA	NA	NA
chr5	156547121	156548303	259324	None	SINE	None	AluY	NA	NA	NA	NA	horse&mouse	-0.132377852	266	0.534888071	Shared	2	FALSE	FALSE	chr5-156547121-156548303	S3	R0	NA	NA	NA
chr5	156548304	156549487	259325	dELS	SINE	None	MIRb	NA	NA	NA	NA	cow&mouse	-0.025331082	404	0.518086402	Neuronal	2	FALSE	FALSE	chr5-156548304-156549487	S3	R0	NA	NA	NA
chr5	156549885	156551253	259326	dELS	LINE	None	L2a	NA	NA	NA	NA	cat&rat	-0.045770636	462	0.507685896	Shared	2	FALSE	FALSE	chr5-156549885-156551253	S3	R0	NA	NA	NA
chr5	156556305	156557966	259327	dELS	LINE	group-1	L2a	CREB1,NEUROD11,PKNOX1,Pol2,SATB2,ZNF143	NA	NA	NA	cat&cow&horse&human&macaque&marmoset&mouse&rabbit&rat	0.208291817	523	0.635009501	Neuronal	9	FALSE	FALSE	chr5-156556305-156557966	S3	R4	NA	NA	NA
chr5	156559620	156560735	259328	dELS	SINE	None	MIRb	NA	NA	NA	NA	macaque&mouse&rabbit&rat	0.278086021	550	0.707216107	Inhibitory	4	FALSE	FALSE	chr5-156559620-156560735	S3	R0	NA	NA	NA
chr5	156560736	156561851	259329	CA	SINE	None	MIRc	NA	NA	NA	NA	cow&mouse&rabbit&rat	0.0693638	338	0.464534133	Shared	4	FALSE	FALSE	chr5-156560736-156561851	S3	R0	NA	NA	NA
chr5	156568332	156569331	259330	None	SINE	None	AluSx	NA	NA	NA	NA	mouse	-0.270553998	295	0.420545258	Shared	1	FALSE	FALSE	chr5-156568332-156569331	S3	R0	NA	NA	NA
chr5	156569832	156570831	259331	CA	LINE	None	L1PA12	NA	NA	NA	NA	mouse	0.172253002	382	0.656608883	Neuronal	1	FALSE	FALSE	chr5-156569832-156570831	S3	R0	NA	NA	NA
chr5	156574441	156575982	259332	CA	LINE	None	L1PA6	NA	NA	NA	NA	horse&rat	-0.218848897	425	0.525877824	Neuronal	2	FALSE	FALSE	chr5-156574441-156575982	S3	R0	NA	NA	NA
chr5	156581759	156583151	259333	dELS	Simple_repeat	group-1	(CA)n	NA	NA	NA	NA	human&rabbit&rat	-0.052600141	353	0.371830936	Shared	3	FALSE	FALSE	chr5-156581759-156583151	S3	R3	NA	NA	NA
chr5	156584489	156585712	259334	dELS	LINE	group-1	L3	NA	BRD4,PRDM15,REST,SP1	NA	BRD4,MITF,TRIM28	human&macaque&marmoset&mouse&rabbit&rat	0.136973039	446	0.538543174	Shared	6	FALSE	FALSE	chr5-156584489-156585712	S4	R3	NA	NA	NA
chr5	156588113	156589112	259335	dELS	Simple_repeat	group-1	(TG)n	NA	NA	NA	NA	horse	-0.256046001	344	0.305537293	Shared	1	FALSE	FALSE	chr5-156588113-156589112	S3	R0	NA	NA	NA
chr5	156589324	156590800	259336	dELS	DNA	group-1	MamRep137	NA	NA	ASH1L,ASH2L,BHLHE40,BMI1,BRD4,CHD4,CLOCK,CTCF,DEAF1,EGR1,GMEB1,HCFC1,MITF,NFIB,NR3C1,REST,OLIG2,PKNOX1,Pol2,PRDM15,RELB,REST,SIN3A,SMC3,SOX10,SOX8,SP1,SREBF2,SRF,TCF12,YY1,ZEB1,ZEB2,ZFP91,ZNF24	ARID1B,ARID3A,ASH1L,ASH2L,ATF7,BCL11A,BMI1,BRD4,CC2D1A,CHD4,CREM,DPF2,EWSR1,FOXK2,GATA4,GMEB1,KAT2B,MEF2A,MITF,NCOA2,NCOR1,NEUROD1,NFIC,NONO,NR2F2,OLIG2,Pol2,RAD21,RELB,SIN3B,SKIL,SMARCA5,SMC3,SOX8,SP1,TDP43,TRIM28,YBX1,ZBTB7B,ZEB2,ZFP91,ZHX1,ZKSCAN1,ZNF24	cat&cow&human&macaque&marmoset&mouse	0.301353419	585	0.650263324	Shared	6	FALSE	FALSE	chr5-156589324-156590800	S4	R3	NA	NA	NA
chr5	156590801	156592277	259337	dELS	DNA	group-1	Tigger16a	NA	BRD4,PRDM15,REST	NA	ARID1B,ARID3A,ASH1L,ASH2L,ATF7,BCL11A,BMI1,BRD4,CC2D1A,CHD4,CREM,DPF2,EWSR1,FOXK2,GATA4,GMEB1,KAT2B,MEF2A,MITF,NCOA2,NCOR1,NEUROD1,NFIC,NONO,NR2F2,OLIG2,Pol2,RAD21,RELB,SIN3B,SKIL,SMARCA5,SMC3,SOX8,SP1,TDP43,TRIM28,YBX1,ZBTB7B,ZEB2,ZFP91,ZHX1,ZKSCAN1,ZNF24	cat&human&macaque&marmoset&rabbit	-0.082739336	425	0.631677699	Shared	5	FALSE	FALSE	chr5-156590801-156592277	S3	R3	NA	NA	NA
chr5	156592897	156593896	259338	dELS	LTR	None	MER90a	NA	NA	NA	NA	macaque	-0.147326	272	0.260989449	Shared	1	FALSE	FALSE	chr5-156592897-156593896	S4	R0	NA	NA	NA
chr5	156594963	156596208	259339	dELS	Simple_repeat	group-1	(CTA)n	ASH1L,BCL11A,BHLHE40,BMI1,BRD4,CHD4,CLOCK,CREB1,CREM,CTCF,EGR1,GMEB1,KAT2B,KLF5,MEIS2,NEUROD11,NR3C1,PKNOX1,Pol2,POU3F2,PRDM15,RELB,SATB2,SIN3A,SMC3,SP1,SREBF2,TBR1,YY1,ZEB2,ZFP91,ZNF143	NA	NA	TBR1	human&macaque&marmoset	0.103796955	588	0.684455611	Shared	3	FALSE	FALSE	chr5-156594963-156596208	S3	R2	NA	NA	NA
chr5	156596276	156597275	259340	None	SINE	None	MIR3	NA	NA	NA	NA	rat	-0.111131001	252	0.639711066	Neuronal	1	FALSE	FALSE	chr5-156596276-156597275	S3	R0	NA	NA	NA
chr5	156598035	156599746	259341	dELS	LINE	group-1	L3	CREB1,NEUROD11,NR3C1,PKNOX1,Pol2	NA	NA	NA	cat&cow&horse&human&macaque&marmoset&rabbit	0.166713786	548	0.651294917	Neuronal	7	FALSE	FALSE	chr5-156598035-156599746	S3	R3	NA	NA	NA
chr5	156614299	156616173	259342	CA	LTR	None	MLT1K	NA	NA	NA	NA	cat&marmoset&rabbit	0.169560533	626	0.550136865	Shared	3	FALSE	FALSE	chr5-156614299-156616173	S3	R0	NA	NA	NA
chr5	156616174	156618049	259343	dELS	LINE	None	L2	NA	NA	NA	NA	cat&marmoset&rabbit	-0.281567698	338	0.702543122	Microglia	3	FALSE	FALSE	chr5-156616174-156618049	S3	R0	NA	NA	NA
chr5	156618249	156619705	259344	dELS	SINE	group-1	AluY	NA	NA	NA	NA	horse&macaque&marmoset&mouse&rabbit	0.413067264	523	0.650431554	Neuronal	5	FALSE	FALSE	chr5-156618249-156619705	S3	R0	NA	NA	NA
chr5	156619772	156621190	259345	None	LINE	None	L2c	NA	NA	NA	NA	cat&mouse&rabbit	-0.193928117	364	0.442077512	Shared	3	FALSE	FALSE	chr5-156619772-156621190	S3	R0	NA	NA	NA
chr5	156622924	156624416	259346	dELS	SINE	None	AluY	NA	NA	ASH2L,BMI1,BRD4,CHD4,GMEB1,HCFC1,OLIG2,SIN3A,SOX8,SRF,ZEB2,ZFP91,ZNF24	OLIG2,TRIM28	cat&human&macaque&marmoset	0.139389819	510	0.325745805	Shared	4	FALSE	FALSE	chr5-156622924-156624416	S3	R3	NA	NA	NA
chr5	156628354	156629751	259347	CA	DNA	None	MER58A	NA	NA	NA	NA	cow&rabbit	-0.054047211	324	0.521027735	Neuronal	2	FALSE	FALSE	chr5-156628354-156629751	S4	R0	NA	NA	NA
chr5	156630966	156632228	259348	None	LTR	None	MLT1K	NA	NA	NA	NA	cat&horse&marmoset&rabbit	0.491915279	619	0.453224938	Shared	4	FALSE	FALSE	chr5-156630966-156632228	S4	R0	NA	NA	NA
chr5	156632229	156633491	259349	None	SINE	None	MIR	NA	NA	NA	NA	cat&horse&rat	-0.179364212	266	0.497958268	Shared	3	FALSE	FALSE	chr5-156632229-156633491	S3	R0	NA	NA	NA
chr5	156633752	156634751	259350	CA	LINE	None	L1ME1	NA	NA	NA	NA	cat	-0.105377999	290	0.810002358	Microglia	1	FALSE	FALSE	chr5-156633752-156634751	S3	R0	NA	NA	NA
chr5	156635197	156636698	259351	None	LINE	None	L2c	NA	NA	NA	NA	cat&rabbit	-0.126599199	272	0.840187053	Microglia	2	FALSE	FALSE	chr5-156635197-156636698	S3	R0	NA	NA	NA
chr5	156637642	156638970	259352	dELS	DNA	group-1	MamRep137	NA	NA	NA	NA	cow&macaque&mouse	0.350577126	536	0.347202292	Shared	3	FALSE	FALSE	chr5-156637642-156638970	S4	R0	NA	NA	NA
chr5	156638971	156640300	259353	dELS	Simple_repeat	None	(AT)n	NA	NA	NA	NA	cat&mouse	-0.247170676	284	0.618367549	Shared	2	FALSE	FALSE	chr5-156638971-156640300	S3	R0	NA	NA	NA
chr5	156640508	156641669	259354	dELS	LINE	group-1	L2a	NA	NA	NA	NA	cat&mouse	0.183899312	465	0.659985248	Neuronal	2	FALSE	FALSE	chr5-156640508-156641669	S4	R0	NA	NA	NA
chr5	156644346	156645400	259355	dELS	SINE	None	MIR3	NA	NA	NA	NA	cow&mouse&rabbit	1.284624643	787	0.585233565	Neuronal	3	FALSE	FALSE	chr5-156644346-156645400	S4	R0	NA	NA	NA
chr5	156646816	156647815	259356	dELS	None	group-1	None	NA	NA	NA	NA	rabbit	0.818227006	587	0.388956099	Shared	1	FALSE	FALSE	chr5-156646816-156647815	S4	R0	NA	NA	NA
chr5	156648065	156649064	259357	dELS	LINE	None	L1PA4	CREB1	NA	NA	NA	cow	0.002779999	335	0.52484991	Neuronal	1	FALSE	FALSE	chr5-156648065-156649064	S3	R0	NA	NA	NA
chr5	156655077	156656301	259358	dELS	None	other	None	NA	NA	NA	NA	cat&horse	0.269017141	425	0.486701004	Shared	2	FALSE	FALSE	chr5-156655077-156656301	S3	R0	NA	NA	NA
chr5	156668544	156670287	259359	None	LTR	None	LTR81B	NA	NA	NA	NA	cat&rabbit	-0.132032684	335	0.508761833	Shared	2	FALSE	FALSE	chr5-156668544-156670287	S3	R0	NA	NA	NA
chr5	156672403	156673402	259360	dELS	LINE	None	L2b	NA	NA	NA	NA	cow	-0.049970001	252	0.527780614	Neuronal	1	FALSE	FALSE	chr5-156672403-156673402	S3	R0	NA	NA	NA
chr5	156673561	156674983	259361	dELS	SINE	group-1	MIRc	NA	NA	NA	NA	cat&rabbit	0.726290233	676	0.549635258	Neuronal	2	FALSE	FALSE	chr5-156673561-156674983	S3	R0	NA	NA	NA
chr5	156675279	156676337	259362	dELS	SINE	group-1	MIR	NA	NA	NA	NA	horse&human	0.091354106	364	0.284027989	Shared	2	FALSE	FALSE	chr5-156675279-156676337	S3	R3	NA	NA	NA
chr5	156678397	156679396	259363	dELS	DNA	None	MER91B	NA	NA	NA	NA	horse	0.240446001	626	0.478231165	Shared	1	FALSE	FALSE	chr5-156678397-156679396	S4	R0	NA	NA	NA
chr5	156680423	156681661	259364	dELS	LTR	None	LTR1C	NA	RELB	NA	NA	human&macaque&marmoset	-0.050104116	259	0.479811775	Shared	3	FALSE	FALSE	chr5-156680423-156681661	S3	R2	NA	NA	NA
chr5	156683956	156685350	259365	dELS	LINE	other	L2c	NA	NA	NA	NA	macaque&mouse&rabbit	-0.072364874	300	0.281024074	Shared	3	FALSE	FALSE	chr5-156683956-156685350	S3	R0	NA	NA	NA
chr5	156685351	156686746	259366	dELS	SINE	group-1	MIRb	NA	NA	NA	NA	cat&human&macaque&mouse&rabbit	0.210336676	421	0.246698756	Shared	5	FALSE	FALSE	chr5-156685351-156686746	S3	R3	NA	NA	NA
chr5	156686747	156688142	259367	dELS	LINE	group-1	L1PA13	NA	NA	NA	NA	cat&human&mouse&rabbit	0.339673352	489	0.396100396	Shared	4	FALSE	FALSE	chr5-156686747-156688142	S3	R3	NA	NA	NA
chr5	156689308	156690873	259368	dELS	LINE	group-1	L2	NA	NA	NA	NA	cat&horse&macaque&rabbit	0.037557471	350	0.546695659	Neuronal	4	FALSE	FALSE	chr5-156689308-156690873	S3	R0	NA	NA	NA
chr5	156690874	156692439	259369	None	DNA	None	MER117	NA	NA	NA	NA	cat&horse&macaque&rabbit	-0.002100894	423	0.632981256	Neuronal	4	FALSE	FALSE	chr5-156690874-156692439	S3	R0	NA	NA	NA
chr5	156692440	156694006	259370	dELS	SINE	other	MIR3	NA	NA	NA	NA	cat&rabbit	-0.062748564	309	0.528923615	Neuronal	2	FALSE	FALSE	chr5-156692440-156694006	S3	R0	NA	NA	NA
chr5	156695758	156696757	259371	CA	SINE	None	AluSz6	NA	NA	NA	NA	horse	0.008245	272	0.168664669	Shared	1	FALSE	FALSE	chr5-156695758-156696757	S3	R0	NA	NA	NA
chr5	156697202	156698999	259372	dELS	SINE	group-1	MIRb	BRD4,CREB1,EGR1	NA	NA	NA	cat&horse&human&macaque&marmoset&rabbit	0.207555062	557	0.578777236	Neuronal	6	FALSE	FALSE	chr5-156697202-156698999	S4	R3	NA	NA	NA
chr5	156702295	156703450	259373	None	Simple_repeat	None	(T)n	NA	NA	NA	NA	mouse&rat	0.223364185	377	0.478821587	Shared	2	FALSE	FALSE	chr5-156702295-156703450	S4	R0	NA	NA	NA
chr5	156708844	156710378	259374	dELS	LINE	other	L2b	NA	NA	NA	NA	marmoset&mouse&rabbit	-0.159952442	304	0.515246181	Neuronal	3	FALSE	FALSE	chr5-156708844-156710378	S3	R0	NA	NA	NA
chr5	156710391	156711390	259375	None	LTR	None	MER4D1	NA	NA	NA	NA	horse	0.076902002	272	0.388973604	Shared	1	FALSE	FALSE	chr5-156710391-156711390	S2	R0	NA	NA	NA
chr5	156713194	156714740	259376	dELS	DNA	None	Tigger17a	NA	NA	REST,ZEB1,ZEB2	NA	human&macaque&rabbit	-0.129469942	278	0.51848236	Shared	3	FALSE	FALSE	chr5-156713194-156714740	S3	R3	NA	NA	NA
chr5	156714781	156716056	259377	CA	SINE	None	MIR	NA	NA	NA	NA	macaque&mouse	0.096338559	364	0.232357421	Shared	2	FALSE	FALSE	chr5-156714781-156716056	S4	R0	NA	NA	NA
chr5	156716134	156717884	259378	dELS	LTR	group-1	MER74A	NA	NA	NA	NA	human&macaque&marmoset&mouse&rabbit&rat	-0.058323243	570	0.382231297	Shared	6	FALSE	FALSE	chr5-156716134-156717884	S4	R3	NA	NA	NA
chr5	156717885	156719636	259379	CA	LTR	None	MLT2D	NA	NA	NA	NA	cow&macaque&marmoset&rat	-0.114408676	266	0.457009938	Shared	4	FALSE	FALSE	chr5-156717885-156719636	S3	R0	NA	NA	NA
chr5	156720118	156721117	259380	CA-CTCF	LINE	None	L2a	NA	NA	NA	NA	marmoset	-0.136803999	NA	0.472913545	Shared	1	FALSE	FALSE	chr5-156720118-156721117	S3	R0	NA	NA	NA
chr5	156721394	156722635	259381	dELS	LINE	other	L3	NA	NA	NA	NA	cat&horse&macaque&marmoset	-0.02557649	442	0.587277315	Shared	4	FALSE	FALSE	chr5-156721394-156722635	S3	R0	NA	NA	NA
chr5	156722636	156723878	259382	dELS	LINE	other	L2a	NA	NA	NA	NA	cat&horse&macaque&marmoset&rabbit	-0.061006437	350	0.530176165	Shared	5	FALSE	FALSE	chr5-156722636-156723878	S3	R0	NA	NA	NA
chr5	156724417	156725416	259383	CA	LINE	None	L3	NA	NA	NA	NA	cow	-0.090104999	290	0.69965346	Shared	1	FALSE	FALSE	chr5-156724417-156725416	S3	R0	NA	NA	NA
chr5	156727828	156728827	259384	None	SINE	None	AluSz6	NA	NA	NA	NA	cat	-0.070256	272	0.881462807	Microglia	1	FALSE	FALSE	chr5-156727828-156728827	S3	R0	NA	NA	NA
chr5	156729289	156730288	259385	CA	LINE	None	L1PA13	NA	NA	NA	NA	horse	-0.144728	252	0.513074673	Neuronal	1	FALSE	FALSE	chr5-156729289-156730288	S3	R0	NA	NA	NA
chr5	156738914	156739913	259386	TF	SINE	None	MIRc	NA	NA	NA	NA	cat	-0.040285	300	0.656378392	Shared	1	FALSE	FALSE	chr5-156738914-156739913	S3	R0	NA	NA	NA
chr5	156741282	156742844	259387	CA-CTCF	LTR	group-2	MLT2B4	NA	NA	NA	NA	macaque&marmoset	0.141177864	638	0.403120787	Shared	2	FALSE	FALSE	chr5-156741282-156742844	S3	R0	NA	NA	NA
chr5	156752359	156754009	259388	dELS	LTR	None	THE1C	NA	NA	NA	NA	cat&rabbit	-0.094169593	259	0.600505666	Shared	2	FALSE	FALSE	chr5-156752359-156754009	S3	R0	NA	NA	NA
chr5	156757559	156759091	259389	dELS	LINE	group-1	L2a	NA	NA	ZEB2,ZFP91	OLIG2	cat&cow&macaque&rabbit&rat	0.422300058	591	0.451231195	Shared	5	FALSE	FALSE	chr5-156757559-156759091	S3	R0	NA	NA	NA
chr5	156759092	156760625	259390	dELS	Simple_repeat	group-1	(ATAT)n	NA	NA	NA	NA	cat&cow&horse&macaque&rabbit&rat	1.423646685	720	0.672837875	Shared	6	FALSE	FALSE	chr5-156759092-156760625	S4	R0	NA	NA	NA
chr5	156763887	156765353	259391	dELS	None	None	None	NA	NA	NA	NA	cat&cow&rabbit	0.640600546	593	0.807245414	Microglia	3	FALSE	FALSE	chr5-156763887-156765353	S4	R0	NA	NA	NA
chr5	156766482	156767676	259392	CA	Simple_repeat	None	(A)n	NA	NA	NA	NA	cat&cow&macaque	0.670734725	761	0.734857068	Microglia	3	FALSE	FALSE	chr5-156766482-156767676	S4	R0	NA	NA	NA
chr5	156767677	156768871	259393	None	SINE	None	MIRc	NA	NA	NA	NA	cat&rabbit	0.736938067	761	0.829105757	Microglia	2	FALSE	FALSE	chr5-156767677-156768871	S4	R0	NA	NA	NA
chr5	156771394	156772393	259394	None	LINE	None	L2c	NA	NA	NA	NA	marmoset	-0.131397999	272	0.489526834	Shared	1	FALSE	FALSE	chr5-156771394-156772393	S3	R0	NA	NA	NA
chr5	156776386	156777385	259395	None	LTR	None	MSTC	NA	NA	NA	NA	mouse	0.031601	313	0.560316342	Shared	1	FALSE	FALSE	chr5-156776386-156777385	S3	R0	NA	NA	NA
chr5	156779255	156780254	259396	CA	SINE	None	AluSg	NA	NA	NA	NA	horse	-0.027645001	350	0.69527181	Shared	1	FALSE	FALSE	chr5-156779255-156780254	S3	R0	NA	NA	NA
chr5	156796812	156797850	259397	dELS	LINE	None	L2c	NA	NA	NA	NA	macaque&marmoset	-0.259389798	266	0.717274878	Microglia	2	FALSE	FALSE	chr5-156796812-156797850	S3	R0	NA	NA	NA
chr5	156799426	156801410	259398	dELS	LTR	group-3	MER4CL34	CREB1,NR3C1,SP1	NA	SOX8	CTCF,OLIG2,RAD21	cat&cow&horse&human&macaque&marmoset&rabbit	-0.004344081	335	0.682605762	Shared	7	FALSE	FALSE	chr5-156799426-156801410	S3	R3	NA	NA	NA
chr5	156801411	156803395	259399	dELS	SINE	group-1	MIRb	BCL11A,BRD4,EGR1	NA	NA	CTCF,OLIG2,RAD21	cat&cow&horse&human&macaque&marmoset&rabbit	0.528676575	611	0.523816383	Shared	7	FALSE	FALSE	chr5-156801411-156803395	S3	R3	NA	NA	NA
chr5	156818968	156820954	259400	dELS	LTR	group-2	MER39B	NA	NA	NA	NA	cat&cow&marmoset	-0.222093609	266	0.288120632	Shared	3	FALSE	FALSE	chr5-156818968-156820954	S3	R0	NA	NA	NA
chr5	156823081	156825007	259401	dELS	DNA	group-1	MER102b	CTCF	NA	CTCF,REST,ZEB2	CTCF,RAD21,SMC3	cat&horse&human&macaque&marmoset&mouse&rat	0.031238714	532	0.337716809	Shared	7	FALSE	FALSE	chr5-156823081-156825007	S3	R3	NA	NA	NA
chr5	156825008	156826934	259402	dELS	SINE	other	AluJr	CTCF	NA	CTCF,REST,ZEB2	CTCF,RAD21,SMC3	cat&cow&horse&human&marmoset&mouse&rat	0.005680851	361	0.31326747	Shared	7	FALSE	FALSE	chr5-156825008-156826934	S3	R3	NA	NA	NA
chr5	156832346	156834164	259403	dELS	LINE	None	L1MA7	CREB1,NR3C1	NA	NA	NA	cat	-0.105554701	290	0.463568151	Shared	1	FALSE	FALSE	chr5-156832346-156834164	S3	R0	NA	NA	NA
chr5	156834869	156836128	259404	dELS	LINE	other	L2a	NA	NA	NA	NA	cat&macaque	-0.198250794	278	0.488938498	Shared	2	FALSE	FALSE	chr5-156834869-156836128	S3	R0	NA	NA	NA
chr5	156836129	156837389	259405	dELS	SINE	other	AluSz	NA	NA	NA	NA	human&macaque	-0.026022998	321	0.743727854	Astrocytes	2	FALSE	FALSE	chr5-156836129-156837389	S3	R2	NA	NA	NA
chr5	156838547	156839573	259406	dELS	LINE	group-1	L2a	NA	BRD4,CHD4,PRDM15,RELB,REST,SP1	NA	EHMT2,MEIS2	human&marmoset	0.519723466	628	0.876241881	Astrocytes	2	FALSE	FALSE	chr5-156838547-156839573	S3	R2	NA	NA	NA
chr5	156840111	156841496	259407	CA-CTCF	SINE	None	AluJo	NA	NA	NA	NA	cat&cow	0.337896102	636	0.436815906	Shared	2	FALSE	FALSE	chr5-156840111-156841496	S3	R0	NA	NA	NA
chr5	156841497	156842883	259408	dELS	LTR	group-1	MLT1J	NA	NA	NA	NA	cat&mouse	0.011044702	328	0.647169947	Shared	2	FALSE	FALSE	chr5-156841497-156842883	S3	R0	NA	NA	NA
chr5	156846366	156847365	259409	None	LINE	None	L1M3f	NA	NA	NA	NA	mouse	0.093622	321	0.775626091	Excitatory	1	FALSE	FALSE	chr5-156846366-156847365	S3	R0	NA	NA	NA
chr5	156850089	156851925	259410	PLS	Simple_repeat	None	(GATGAA)n	NA	NA	NA	NA	mouse	0.673196518	627	0.425126347	Shared	1	FALSE	FALSE	chr5-156850089-156851925	Variable	R0	NA	NA	NA
chr5	156866390	156867389	259411	None	SINE	None	AluJr	NA	NA	NA	NA	marmoset	0.181906	328	0.480969952	Shared	1	FALSE	FALSE	chr5-156866390-156867389	S3	R0	NA	NA	NA
chr5	156868134	156869171	259412	dELS	LTR	other	MSTA	NA	NA	NA	NA	cow&horse	-0.073342003	259	0.484976883	Shared	2	FALSE	FALSE	chr5-156868134-156869171	S3	R0	NA	NA	NA
chr5	156869172	156870210	259413	dELS	SINE	None	MIRb	NA	NA	NA	NA	cow&horse	0.018335901	266	0.499095217	Shared	2	FALSE	FALSE	chr5-156869172-156870210	S3	R0	NA	NA	NA
chr5	156870429	156871428	259414	dELS	LINE	None	L1MEd	NA	NA	NA	NA	cow	-0.058473	259	0.786705921	Microglia	1	FALSE	FALSE	chr5-156870429-156871428	S3	R0	NA	NA	NA
chr5	156876573	156877572	259415	None	LTR	None	MLT1L	NA	NA	NA	NA	rabbit	0.065915998	272	0.575975138	Neuronal	1	FALSE	FALSE	chr5-156876573-156877572	S3	R0	NA	NA	NA
chr5	156878305	156879941	259416	dELS	SINE	group-1	MIR	NA	NA	NA	NA	cat&mouse	0.145351864	452	0.516726618	Neuronal	2	FALSE	FALSE	chr5-156878305-156879941	S3	R0	NA	NA	NA
chr5	156879986	156881599	259417	dELS	SINE	group-1	AluY	NA	NA	NA	NA	cat&cow&horse	-0.037496902	313	0.655034685	Neuronal	3	FALSE	FALSE	chr5-156879986-156881599	S3	R0	NA	NA	NA
chr5	156882658	156883657	259418	dELS	LTR	group-2	MER34B	NA	NA	NA	NA	mouse	-0.188774	266	0.517866058	Shared	1	FALSE	FALSE	chr5-156882658-156883657	S3	R0	NA	NA	NA
chr5	156884161	156885396	259419	dELS	SINE	None	MIR3	NA	NA	NA	NA	cow&rabbit	0.077139158	446	0.670703914	Shared	2	FALSE	FALSE	chr5-156884161-156885396	S3	R0	NA	NA	NA
chr5	156885397	156886632	259420	None	LTR	None	MamGypsy2-LTR	NA	NA	NA	NA	cow	0.182324434	448	0.801367988	Astrocytes	1	FALSE	FALSE	chr5-156885397-156886632	S4	R0	NA	NA	NA
chr5	156889156	156890830	259421	dELS	LINE	group-1	L1ME4b	NA	NA	NA	NA	horse&mouse	-0.254799403	278	0.455188016	Shared	2	FALSE	FALSE	chr5-156889156-156890830	S3	R0	NA	NA	NA
chr5	156893014	156894261	259422	dELS	LTR	group-1	MamGypLTR1b	NA	NA	NA	NA	cat&cow	-0.065213942	290	0.686090069	Shared	2	FALSE	FALSE	chr5-156893014-156894261	S3	R0	NA	NA	NA
chr5	156895541	156896735	259423	dELS	LTR	None	MLT1K	NA	REST	NA	NA	human&rabbit	0.238038496	522	0.489666291	Shared	2	FALSE	FALSE	chr5-156895541-156896735	S3	R3	NA	NA	NA
chr5	156896736	156897931	259424	CA	Simple_repeat	None	(AAT)n	NA	NA	NA	NA	cat&marmoset&rabbit	0.023083612	NA	0.690739754	Shared	3	FALSE	FALSE	chr5-156896736-156897931	S3	R0	NA	NA	NA
chr5	156907778	156908777	259425	dELS	SINE	None	AluJb	NA	NA	NA	NA	rat	0.125286001	467	0.456865484	Shared	1	FALSE	FALSE	chr5-156907778-156908777	S3	R0	NA	NA	NA
chr5	156909573	156910594	259426	CA	LINE	None	L2b	NA	NA	NA	NA	cow&horse	-0.092837572	335	0.778164274	Microglia	2	FALSE	FALSE	chr5-156909573-156910594	S3	R0	NA	NA	NA
chr5	156910595	156911616	259427	None	LTR	None	MLT1L	NA	NA	NA	NA	cow&horse&rabbit	-0.000326809	300	0.945691631	Microglia	3	FALSE	FALSE	chr5-156910595-156911616	S3	R0	NA	NA	NA
chr5	156911809	156912808	259428	None	DNA	None	MER5A1	NA	NA	NA	NA	rabbit	0.021734999	438	0.736475271	Microglia	1	FALSE	FALSE	chr5-156911809-156912808	S3	R0	NA	NA	NA
chr5	156913113	156914754	259429	dELS	SINE	other	MIR	NA	REST,SP1	NA	NA	cow&horse&human&macaque&marmoset&mouse&rabbit&rat	0.33889525	549	0.843470786	Microglia	8	FALSE	FALSE	chr5-156913113-156914754	S3	R3	NA	NA	NA
chr5	156915502	156916501	259430	dELS	DNA	other	MER5A	NA	NA	NA	NA	cat	-0.119256001	335	0.686796646	Shared	1	FALSE	FALSE	chr5-156915502-156916501	S3	R0	NA	NA	NA
chr5	156918522	156919521	259431	dELS	LINE	group-2	L3	NA	NA	NA	NA	rabbit	0.009690001	446	0.4100527	Shared	1	FALSE	FALSE	chr5-156918522-156919521	S3	R0	NA	NA	NA
chr5	156919713	156920990	259432	dELS	LINE	other	L3	NA	NA	NA	NA	cow&mouse	0.360233179	511	0.267051673	Shared	2	FALSE	FALSE	chr5-156919713-156920990	S4	R0	NA	NA	NA
chr5	156923496	156924495	259433	pELS	SINE	None	AluJb	NA	NA	NA	NA	marmoset	0.191118001	452	0.380689547	Shared	1	FALSE	FALSE	chr5-156923496-156924495	S3	R0	NA	NA	NA
chr5	156925302	156926301	259434	pELS	SINE	None	AluSz6	NA	NA	NA	NA	mouse	-0.072119999	407	0.349658811	Shared	1	FALSE	FALSE	chr5-156925302-156926301	S3	R0	NA	NA	NA
chr5	156926744	156927743	259435	dELS	LINE	other	L2b	NA	NA	NA	NA	rabbit	-0.274899	244	0.752801898	Microglia	1	FALSE	FALSE	chr5-156926744-156927743	S3	R0	NA	NA	NA
chr5	156927747	156929713	259436	dELS	LTR	other	MLT1C	NA	NA	NA	NA	cat&marmoset	-0.067839349	484	0.280300439	Shared	2	FALSE	FALSE	chr5-156927747-156929713	S3	R0	NA	NA	NA
chr5	156929955	156930954	259437	None	LTR	None	MLT1D	NA	NA	NA	NA	rabbit	-0.036685	266	0.616000447	Neuronal	1	FALSE	FALSE	chr5-156929955-156930954	S3	R0	NA	NA	NA
chr5	156932006	156933005	259438	dELS	SINE	other	AluSx1	NA	NA	NA	NA	cow	-0.053790999	324	0.528321479	Shared	1	FALSE	FALSE	chr5-156932006-156933005	S3	R0	NA	NA	NA
chr5	156934431	156936103	259439	pELS	SINE	other	AluJo	CREB1,CTCF,EGR1,PKNOX1,SP1	CTCF	CTCF	CTCF,RAD21	cat&horse&human&macaque&rabbit	0.01758637	373	0.689708607	Shared	5	FALSE	FALSE	chr5-156934431-156936103	S3	R3	NA	NA	NA
chr5	156939028	156940027	259440	None	Retroposon	None	SVA_B	NA	NA	NA	NA	marmoset	0.061596	304	0.453415318	Shared	1	FALSE	FALSE	chr5-156939028-156940027	S3	R0	NA	NA	NA
chr5	156944667	156945666	259441	None	SINE	None	MIRb	NA	NA	NA	NA	cat	-0.061337001	284	0.610986168	Shared	1	FALSE	FALSE	chr5-156944667-156945666	S3	R0	NA	NA	NA
chr5	156947206	156948237	259442	dELS	SINE	None	AluJb	NA	NA	NA	NA	horse&marmoset&mouse	-0.035262596	324	0.617845262	Shared	3	FALSE	FALSE	chr5-156947206-156948237	S3	R0	NA	NA	NA
chr5	156948238	156949269	259443	dELS	SINE	None	MIR	NA	NA	NA	NA	marmoset&mouse&rat	-0.007198643	328	0.863170794	Microglia	3	FALSE	FALSE	chr5-156948238-156949269	S3	R0	NA	NA	NA
chr5	156950388	156951387	259444	TF	LTR	None	MLT1B	NA	NA	NA	NA	rabbit	0.100893999	304	0.718634269	Microglia	1	FALSE	FALSE	chr5-156950388-156951387	S3	R0	NA	NA	NA
chr5	156959654	156960653	259445	None	SINE	None	AluSx	NA	NA	NA	NA	marmoset	-0.071594001	NA	0.690493561	Shared	1	FALSE	FALSE	chr5-156959654-156960653	S3	R0	NA	NA	NA
chr5	156960691	156961690	259446	None	SINE	None	AluSx1	NA	NA	NA	NA	horse	-0.078062001	259	0.866177853	Microglia	1	FALSE	FALSE	chr5-156960691-156961690	S3	R0	NA	NA	NA
chr5	156962700	156963871	259447	CA	SINE	None	AluJr	NA	CHD4,REST,SP1	NA	NA	cat&cow&horse&human&macaque&marmoset&mouse	0.328306311	496	0.92748569	Microglia	7	FALSE	FALSE	chr5-156962700-156963871	S3	R3	NA	NA	NA
chr5	156969783	156970782	259448	dELS	SINE	other	AluJb	NA	REST	NA	NA	human	0.083194	317	0.739025417	Microglia	1	FALSE	FALSE	chr5-156969783-156970782	S3	R1	NA	NA	NA
chr5	156971567	156973132	259449	dELS	LINE	other	L1PB1	NA	NA	NA	NA	cat&cow&horse	0.037505748	300	0.632135556	Shared	3	FALSE	FALSE	chr5-156971567-156973132	S3	R0	NA	NA	NA
chr5	156973821	156975225	259450	dELS	Low_complexity	group-2	GA-rich	NA	NA	NA	NA	cat&cow&horse&rabbit	0.054892526	498	0.885450753	Microglia	4	FALSE	FALSE	chr5-156973821-156975225	S3	R0	NA	NA	NA
chr5	156975226	156976631	259451	dELS	SINE	group-1	AluSg	NA	NA	NA	NA	cat&cow	0.047665008	266	0.796957335	Microglia	2	FALSE	FALSE	chr5-156975226-156976631	S3	R0	NA	NA	NA
chr5	156978183	156979182	259452	dELS	LINE	group-2	L1M5	NA	NA	NA	NA	horse	0.057382002	290	0.479124085	Shared	1	FALSE	FALSE	chr5-156978183-156979182	S3	R0	NA	NA	NA
chr5	156980589	156981726	259453	dELS	SINE	group-2	AluJb	NA	CHD4,PRDM15,REST,SP1	NA	NA	cat&cow&horse&human&rabbit	0.215065025	507	0.915998213	Microglia	5	FALSE	FALSE	chr5-156980589-156981726	S3	R3	NA	NA	NA
chr5	156981727	156982865	259454	dELS	SINE	group-1	AluSx	NA	CHD4,PRDM15,REST,SP1	NA	NA	cat&cow&human&rabbit	0.1763705	507	0.944652225	Microglia	4	FALSE	FALSE	chr5-156981727-156982865	S3	R3	NA	NA	NA
chr5	156991020	156992741	259455	CA-TF	Simple_repeat	None	(AAAAT)n	NA	REST	NA	NA	cat&horse&rabbit&rat	0.088477931	392	0.930240221	Microglia	4	FALSE	FALSE	chr5-156991020-156992741	S3	R0	NA	NA	NA
chr5	157003763	157004762	259456	CA	LTR	None	MLT1H1	NA	NA	NA	NA	rabbit	0.076582998	NA	0.865430123	Microglia	1	FALSE	FALSE	chr5-157003763-157004762	S3	R0	NA	NA	NA
chr5	157019972	157020996	259457	dELS	SINE	group-2	FAM	NA	NA	NA	NA	cat&mouse&rabbit	0.211723904	481	0.714238201	Microglia	3	FALSE	FALSE	chr5-157019972-157020996	S3	R0	NA	NA	NA
chr5	157020997	157022021	259458	dELS	LINE	None	L2c	NA	NA	NA	NA	cat&horse&mouse&rabbit	-0.040326829	NA	0.64234707	Shared	4	FALSE	FALSE	chr5-157020997-157022021	S3	R0	NA	NA	NA
chr5	157023938	157025809	259459	dELS	DNA	group-1	MER20	NA	NA	NA	NA	marmoset&rabbit	0.005144766	290	0.523866956	Shared	2	FALSE	FALSE	chr5-157023938-157025809	S3	R0	NA	NA	NA
chr5	157026485	157027484	259460	dELS	DNA	other	MER102b	CTCF	NA	NA	CTCF	marmoset	0.11502	272	0.492536972	Shared	1	FALSE	FALSE	chr5-157026485-157027484	S3	R0	NA	NA	NA
chr5	157029538	157030652	259461	dELS	SINE	group-1	AluJr4	BCL11A,BHLHE40,CREB1,EGR1,PKNOX1,SP1	NA	NA	NA	cow&human&macaque&mouse	0.261697758	313	0.557093101	Neuronal	4	FALSE	FALSE	chr5-157029538-157030652	S3	R3	NA	NA	NA
chr5	157030653	157031768	259462	dELS	SINE	other	AluSq2	BCL11A,BHLHE40,CREB1,EGR1,PKNOX1,SP1	NA	NA	NA	cow&human&macaque	-0.055155019	NA	0.473923773	Shared	3	FALSE	FALSE	chr5-157030653-157031768	S3	R3	NA	NA	NA
chr5	157033946	157034945	259463	dELS	LTR	group-3	LTR5B	NA	REST	NA	NA	human	-0.016681995	NA	0.902401346	Microglia	1	FALSE	FALSE	chr5-157033946-157034945	S2	R1	NA	NA	NA
chr5	157037470	157038928	259464	dELS	SINE	group-2	AluJb	NA	NA	NA	NA	mouse&rabbit	0.060636052	295	0.369509737	Shared	2	FALSE	FALSE	chr5-157037470-157038928	S3	R0	NA	NA	NA
chr5	157045241	157046574	259465	dELS	LTR	None	MLT1A0	ASH1L,BCL11A,BRD4,CLOCK,CREB1,EGR1,GMEB1,KLF5,NEUROD11,PKNOX1,Pol2,SIN3A,SMC3,SP1,TBR1,YY1	NA	NA	NA	cat&horse&human&marmoset&rabbit	0.192248875	321	0.601955632	Neuronal	5	FALSE	FALSE	chr5-157045241-157046574	S3	R3	NA	NA	NA
chr5	157049559	157050671	259466	dELS	None	group-1	None	NA	PRDM15,REST,SP1	NA	NA	horse&human&macaque&marmoset&rabbit	0.150616352	252	0.85228466	Microglia	5	FALSE	FALSE	chr5-157049559-157050671	S4	R3	NA	NA	NA
chr5	157051046	157052045	259467	dELS	SINE	group-1	AluJr	NA	NA	NA	NA	cow	0.262558001	295	0.807142347	Microglia	1	FALSE	FALSE	chr5-157051046-157052045	S3	R0	NA	NA	NA
chr5	157057443	157058562	259468	PLS	SINE	other	AluYm1	NA	NA	NA	NA	cat&horse&mouse&rabbit	0.085045537	344	0.950721958	Microglia	4	FALSE	FALSE	chr5-157057443-157058562	S3	R0	NA	NA	NA
chr5	157058563	157059682	259469	PLS	SINE	group-2	AluSq2	NA	NA	NA	NA	cat&horse&marmoset&mouse&rabbit	0.05917768	295	0.923834291	Microglia	5	FALSE	FALSE	chr5-157058563-157059682	S3	R0	NA	NA	NA
chr5	157060183	157061182	259470	pELS	SINE	None	AluSz	NA	NA	NA	NA	human	-0.198823	NA	0.548843625	Shared	1	FALSE	FALSE	chr5-157060183-157061182	S3	R1	NA	NA	NA
chr5	157069733	157070850	259471	dELS	LINE	group-1	L1M1	NA	NA	NA	NA	cat&horse	-0.053270125	NA	0.877682605	Microglia	2	FALSE	FALSE	chr5-157069733-157070850	S3	R0	NA	NA	NA
chr5	157074472	157075652	259472	dELS	LINE	group-2	L2a	NA	PRDM15,REST,SP1	NA	NA	human&macaque&marmoset	-0.076174429	252	0.919190331	Microglia	3	FALSE	FALSE	chr5-157074472-157075652	S2	R2	NA	NA	NA
chr5	157075982	157077222	259473	dELS	DNA	group-2	MER33	CREB1	REST,SP1	NA	NA	human&macaque	0.02290572	290	0.821390896	Microglia	2	FALSE	FALSE	chr5-157075982-157077222	S3	R2	NA	NA	NA
chr5	157077922	157079022	259474	None	SINE	None	AluSq2	NA	NA	NA	NA	cat&rat	0.105490463	300	0.916734288	Microglia	2	FALSE	FALSE	chr5-157077922-157079022	S3	R0	NA	NA	NA
chr5	157079242	157080530	259475	dELS	Simple_repeat	None	(ATTTT)n	NA	NA	NA	NA	horse&rat	0.221798293	347	0.720056966	Microglia	2	FALSE	FALSE	chr5-157079242-157080530	S2	R0	NA	NA	NA
chr5	157082348	157083411	259476	TF	SINE	None	AluSg	NA	NA	NA	NA	macaque&rabbit	-0.048155074	272	0.855528498	Microglia	2	FALSE	FALSE	chr5-157082348-157083411	S3	R0	NA	NA	NA
chr5	157084395	157085618	259477	None	LINE	None	L1PA3	NA	NA	NA	NA	cat&cow&human&macaque&mouse&rabbit	0.026798203	NA	0.49959806	Shared	6	FALSE	FALSE	chr5-157084395-157085618	S3	R3	NA	NA	NA
chr5	157085619	157086842	259478	CA	SINE	None	AluSg	NA	PRDM15,REST,SP1	NA	NA	cat&cow&horse&human&macaque	-0.007977943	454	0.964978362	Microglia	5	FALSE	FALSE	chr5-157085619-157086842	S3	R3	NA	NA	NA
chr5	157086910	157087909	259479	CA	SINE	None	AluSx3	NA	NA	NA	NA	horse	0.224641999	431	0.825536834	Microglia	1	FALSE	FALSE	chr5-157086910-157087909	S3	R0	NA	NA	NA
chr5	157094881	157095880	259480	CA	Simple_repeat	None	(A)n	NA	NA	NA	NA	cat	0.221937002	480	0.598353413	Shared	1	FALSE	FALSE	chr5-157094881-157095880	S3	R0	NA	NA	NA
chr5	157096001	157097000	259481	CA-CTCF	Simple_repeat	group-2	(AC)n	NA	NA	NA	NA	cow	0.037631	278	0.708914708	Microglia	1	FALSE	FALSE	chr5-157096001-157097000	S3	R0	NA	NA	NA
chr5	157098115	157099114	259482	dELS	Simple_repeat	None	(AG)n	NA	NA	NA	NA	rabbit	-0.024315	416	0.856417817	Microglia	1	FALSE	FALSE	chr5-157098115-157099114	S3	R0	NA	NA	NA
chr5	157099836	157100962	259483	dELS	SINE	group-1	AluSc	NA	NA	NA	NA	macaque&mouse	0.058325642	309	0.910597434	Microglia	2	FALSE	FALSE	chr5-157099836-157100962	S3	R0	NA	NA	NA
chr5	157106434	157107599	259484	pELS	LTR	group-3	PRIMA4_LTR	NA	PRDM15,REST,SP1	NA	NA	human&macaque&marmoset&mouse	0.545077185	494	0.883889701	Microglia	4	FALSE	FALSE	chr5-157106434-157107599	S3	R3	NA	NA	NA
chr5	157107823	157109169	259485	PLS	Simple_repeat	group-1	(AGC)n	NA	BRD4,FOS,PRDM15,RELB,REST,SP1	REST,REST,ZEB1	ARID3A,ATF7,BHLHE41,CLOCK,EED,EWSR1,GMEB1,MITF,NCOA2,NR3C1,Pol2,SMARCA5,ZFP91	cat&cow&horse&human&macaque&marmoset&mouse&rabbit&rat	0.02993467	459	0.923632466	Microglia	9	FALSE	FALSE	chr5-157107823-157109169	S3	R4	NA	NA	NA
chr5	157109170	157110516	259486	PLS	SINE	group-1	AluSp	NA	REST,SP1	REST,REST,ZEB1	ARID3A,ATF7,BHLHE41,CLOCK,EED,EWSR1,GMEB1,MITF,NCOA2,NR3C1,Pol2,SMARCA5,ZFP91	cow&horse&human&macaque&marmoset&mouse&rabbit&rat	0.111190054	481	0.954521297	Microglia	8	FALSE	FALSE	chr5-157109170-157110516	S3	R3	NA	NA	NA
chr5	157112665	157114168	259487	PLS	SINE	group-2	AluY	NA	REST,SP1	NA	NA	human&marmoset	-0.009227393	358	0.847401441	Microglia	2	FALSE	FALSE	chr5-157112665-157114168	S3	R2	NA	NA	NA
chr5	157115537	157117046	259488	dELS	LINE	other	L1ME3B	NA	NA	NA	NA	cat&horse&marmoset&rabbit	0.044174173	338	0.851509076	Microglia	4	FALSE	FALSE	chr5-157115537-157117046	S3	R0	NA	NA	NA
chr5	157130368	157132019	259489	dELS	LTR	other	MER21C	NA	CTCF	CTCF	CTCF,RAD21,SMARCA5	cow&horse&human&macaque&marmoset&mouse&rabbit&rat	0.087516951	317	0.817806647	Microglia	8	FALSE	FALSE	chr5-157130368-157132019	S3	R3	NA	NA	NA
chr5	157132020	157133671	259490	dELS	SINE	other	MIRb	CREB1,EGR1,PKNOX1,ZFP91	CTCF	CTCF	CTCF,RAD21,SMARCA5	cat&cow&horse&human&macaque&marmoset&mouse&rabbit&rat	0.198314165	390	0.591526217	Shared	9	FALSE	FALSE	chr5-157132020-157133671	S3	R4	NA	NA	NA
chr5	157133672	157135324	259491	dELS	SINE	other	AluSc5	NA	NA	NA	NA	human&macaque&rabbit	0.096116151	300	0.299896536	Shared	3	FALSE	FALSE	chr5-157133672-157135324	S3	R3	NA	NA	NA
chr5	157137291	157138398	259492	dELS	LTR	None	LTR78	BHLHE41,BRD4,CLOCK,CREB1,EGR1,NEUROD11,NR3C1,PKNOX1,Pol2,RELB,SP1,SREBF2,ZEB1	NA	NA	TRIM28	cow&horse&human	0.37274639	350	0.394727795	Shared	3	FALSE	FALSE	chr5-157137291-157138398	S3	R3	NA	NA	NA
chr5	157138399	157139506	259493	dELS	None	None	None	NA	NA	NA	NA	cat&cow&horse	3.336405222	680	0.444944888	Shared	3	FALSE	TRUE	chr5-157138399-157139506	S4	R0	NA	NA	NA
chr5	157141301	157142546	259494	PLS	SINE	other	MIR3	ASH1L,ASH2L,BCL11A,BMI1,BRD4,CHD4,CREB1,CREM,CTCF,DEAF1,EGR1,GABPB1,GMEB1,HCFC1,KLF5,MEIS2,NEUROD11,NR3C1,PKNOX1,Pol2,PRDM15,RELB,SATB2,SIN3A,SKIL,SP1,SP4,SREBF2,TARDBP,TBR1,YY1,ZEB1,ZEB2,ZFP91,ZHX1	ASH2L,BRD4,CHD4,CTCF,FOS,MEIS2,PRDM15,RELB,REST,SP1,YY1	ASH1L,ASH2L,BHLHE40,BMI1,BRD4,CHD4,CREB1,CTCF,DEAF1,EGR1,GABPB1,GMEB1,HCFC1,NFIB,NRF1,REST,OLIG2,PKNOX1,Pol2,PRDM15,REST,SIN3A,SOX10,SOX8,SP1,SREBF2,TARDBP,TCF12,TRIM28,ZEB1,ZEB2,ZFP91,ZHX1,ZNF24	NA	cat&cow&horse&macaque&marmoset&mouse&rabbit&rat	-0.420841893	NA	0.38328648	Shared	8	FALSE	FALSE	chr5-157141301-157142546	S3	R0	NA	NA	NA
chr5	157142547	157143792	259495	PLS	LINE	other	L2a	ASH1L,ASH2L,BCL11A,BMI1,BRD4,CHD4,CREB1,CREM,CTCF,DEAF1,EGR1,GABPB1,GMEB1,HCFC1,KLF5,MEIS2,NEUROD11,NR3C1,PKNOX1,Pol2,PRDM15,RELB,SATB2,SIN3A,SKIL,SP1,SP4,SREBF2,TARDBP,TBR1,YY1,ZEB1,ZEB2,ZFP91,ZHX1	ASH2L,BRD4,CHD4,CTCF,FOS,MEIS2,PRDM15,RELB,REST,SP1,YY1	ASH1L,ASH2L,BHLHE40,BMI1,BRD4,CHD4,CREB1,CTCF,DEAF1,EGR1,GABPB1,GMEB1,HCFC1,NFIB,NRF1,REST,OLIG2,PKNOX1,Pol2,PRDM15,REST,SIN3A,SOX10,SOX8,SP1,SREBF2,TARDBP,TCF12,TRIM28,ZEB1,ZEB2,ZFP91,ZHX1,ZNF24	ARID3A,ARNT,ASH1L,ATF7,BCL11A,BHLHE41,BMI1,BRD4,CHD4,CLOCK,CREB1,CREM,EGR1,EHMT2,EWSR1,EZH2,FOXK2,GABPB1,GATA4,GMEB1,HCFC1,KAT2B,KDM4A,KLF5,MEF2A,NCOA2,NCOR1,NEUROD1,NFIB,NFIC,NONO,NR2F2,NR3C1,OLIG2,PKNOX1,Pol2,RAD21,RB1,RELB,REST,SIN3A,SIN3B,SKIL,SMARCA5,SMC3,SOX8,SP1,SP4,SRF,TCF12,TDP43,TRIM28,YBX1,YY1,ZEB1,ZEB2,ZFP91,ZHX1,ZNF143,ZNF24,ZNF318,ZNF384,ZNF407	cat&cow&horse&human&macaque&marmoset&mouse&rat	-0.049455056	455	0.364202989	Shared	8	FALSE	FALSE	chr5-157142547-157143792	S3	R3	NA	NA	NA
chr5	157147814	157149088	259496	dELS	SINE	group-1	Alu	CTCF,MAZ,MYT1L,PRDM15,RELB,SMC3	CTCF	CTCF,REST,REST	CHD4,CTCF,OLIG2,RAD21,SKIL,SMARCA5,SMC3,TRIM28,ZHX1	cat&cow&horse&human&macaque&marmoset&rabbit&rat	0.033863532	506	0.260686861	Shared	8	FALSE	FALSE	chr5-157147814-157149088	S2	R3	NA	NA	NA
chr5	157149089	157150364	259497	dELS	DNA	group-1	MER96B	CTCF,MAZ,MYT1L,PRDM15,RELB,SMC3	CTCF	CTCF,REST,REST	CHD4,CTCF,OLIG2,RAD21,SKIL,SMARCA5,SMC3,TRIM28,ZHX1	cat&horse&human&macaque&marmoset&mouse&rabbit&rat	0.072245297	278	0.31055046	Shared	8	FALSE	FALSE	chr5-157149089-157150364	S3	R3	NA	NA	NA
chr5	157158251	157159250	259498	dELS	LINE	None	L2	NA	NA	NA	NA	rabbit	0.049877	317	0.423880164	Shared	1	FALSE	FALSE	chr5-157158251-157159250	S3	R0	NA	NA	NA
chr5	157159260	157160539	259499	dELS	Simple_repeat	group-1	(CT)n	NA	NA	NA	NA	macaque&mouse	0.278752344	492	0.607137953	Neuronal	2	FALSE	FALSE	chr5-157159260-157160539	S3	R0	NA	NA	NA
chr5	157160629	157162415	259500	None	DNA	None	MER58A	NA	NA	NA	NA	macaque&marmoset&rabbit	0.179865137	464	0.455502255	Shared	3	FALSE	FALSE	chr5-157160629-157162415	S3	R0	NA	NA	NA
chr5	157162886	157163885	259501	dELS	SINE	None	AluSz6	NA	NA	NA	NA	macaque	0.334564001	458	0.380815692	Shared	1	FALSE	FALSE	chr5-157162886-157163885	S3	R0	NA	NA	NA
chr5	157165432	157166431	259502	pELS	None	None	None	NA	NA	NA	NA	rabbit	2.008619996	574	0.353348025	Shared	1	FALSE	FALSE	chr5-157165432-157166431	S4	R0	NA	NA	NA
chr5	157170696	157171695	259503	None	LINE	None	L1MB7	NA	NA	NA	NA	rabbit	-0.122748999	313	0.365188195	Shared	1	FALSE	FALSE	chr5-157170696-157171695	S3	R0	NA	NA	NA
chr5	157171940	157173215	259504	dELS	SINE	group-1	AluSz6	NA	NA	NA	NA	horse&macaque&marmoset&rabbit	0.499596394	632	0.59824556	Neuronal	4	FALSE	FALSE	chr5-157171940-157173215	S3	R0	NA	NA	NA
chr5	157174898	157176820	259505	dELS	SINE	None	AluSq2	NA	NA	NA	NA	cow&macaque	0.038727509	358	0.452836608	Shared	2	FALSE	FALSE	chr5-157174898-157176820	S3	R0	NA	NA	NA
chr5	157177549	157178882	259506	dELS	LINE	None	L1MC5a	NA	NA	NA	NA	cat&marmoset&rabbit	0.080958772	392	0.32532962	Shared	3	FALSE	FALSE	chr5-157177549-157178882	S3	R0	NA	NA	NA
chr5	157180300	157181299	259507	PLS	LINE	group-1	L2b	NA	NA	NA	NA	rabbit	1.188760993	612	0.494210098	Shared	1	FALSE	FALSE	chr5-157180300-157181299	S3	R0	NA	NA	NA
chr5	157183570	157184946	259508	dELS	SINE	group-1	MIRc	NA	NA	NA	NA	cat&mouse&rat	0.047556283	338	0.63342616	Neuronal	3	FALSE	FALSE	chr5-157183570-157184946	S3	R0	NA	NA	NA
chr5	157188304	157189913	259509	dELS	SINE	group-1	AluSx	NA	NA	NA	NA	cat&mouse	-0.031952175	321	0.461168773	Shared	2	FALSE	FALSE	chr5-157188304-157189913	S3	R0	NA	NA	NA
chr5	157190061	157191060	259510	dELS	LINE	other	L2b	NA	NA	NA	NA	rabbit	-0.023192	344	0.505451942	Neuronal	1	FALSE	FALSE	chr5-157190061-157191060	S3	R0	NA	NA	NA
chr5	157194665	157196215	259511	dELS	LINE	other	L1ME4b	NA	NA	NA	NA	macaque&marmoset	0.044768535	382	0.597392543	Shared	2	FALSE	FALSE	chr5-157194665-157196215	S3	R0	NA	NA	NA
chr5	157196216	157197766	259512	dELS	LINE	group-1	L1ME4a	NA	NA	NA	NA	cat&macaque&marmoset&rabbit	0.15135332	405	0.425574544	Shared	4	FALSE	FALSE	chr5-157196216-157197766	S3	R0	NA	NA	NA
chr5	157197969	157199492	259513	dELS	SINE	group-1	MIRb	NA	NA	NA	NA	horse&rabbit	0.022243439	388	0.428406215	Shared	2	FALSE	FALSE	chr5-157197969-157199492	S3	R0	NA	NA	NA
chr5	157199493	157201017	259514	dELS	LINE	group-1	L1M4	NA	NA	NA	NA	cat&horse&rabbit&rat	0.119204591	531	0.725478342	Inhibitory	4	FALSE	FALSE	chr5-157199493-157201017	S3	R0	NA	NA	NA
chr5	157202635	157203877	259515	dELS	LINE	group-1	L2b	NA	NA	NA	NA	cow&rabbit	0.184416735	438	0.588416017	Neuronal	2	FALSE	FALSE	chr5-157202635-157203877	S3	R0	NA	NA	NA
chr5	157205862	157206861	259516	dELS	LINE	None	L1PREC2	NA	NA	NA	NA	macaque	0.098576001	259	0.614596393	Neuronal	1	FALSE	FALSE	chr5-157205862-157206861	S2	R0	NA	NA	NA
chr5	157207986	157208985	259517	dELS	DNA	None	MamTip2	NA	NA	NA	NA	rabbit	0.598040995	540	0.46171223	Shared	1	FALSE	FALSE	chr5-157207986-157208985	S4	R0	NA	NA	NA
chr5	157210258	157212225	259518	dELS	SINE	group-1	MIR	NA	NA	NA	NA	cow&horse&rabbit	0.313429876	635	0.617102711	Neuronal	3	FALSE	FALSE	chr5-157210258-157212225	S3	R0	NA	NA	NA
chr5	157212709	157213708	259519	dELS	DNA	group-3	Charlie15a	NA	NA	NA	NA	cat	0.046250003	266	0.420023569	Shared	1	FALSE	FALSE	chr5-157212709-157213708	S2	R0	NA	NA	NA
chr5	157214034	157215416	259520	dELS	DNA	group-1	MER5A1	NA	NA	NA	NA	marmoset&rabbit	0.530973247	558	0.461736295	Shared	2	FALSE	FALSE	chr5-157214034-157215416	S4	R0	NA	NA	NA
chr5	157215417	157216800	259521	dELS	SINE	other	MIRc	NA	NA	NA	ARID1B	horse&human&macaque&marmoset&mouse&rabbit	0.01889451	388	0.504457867	Shared	6	FALSE	FALSE	chr5-157215417-157216800	S3	R3	NA	NA	NA
chr5	157216856	157218543	259522	dELS	SINE	group-1	AluJr	NA	NA	NA	NA	human&macaque&marmoset&rabbit&rat	0.271392773	625	0.612250072	Neuronal	5	FALSE	FALSE	chr5-157216856-157218543	S3	R3	NA	NA	NA
chr5	157218544	157220231	259523	dELS	SINE	other	AluSq2	BCL11A,BRD4,CLOCK,CREB1,NEUROD11,NR3C1,PKNOX1,SP1	NA	NA	NA	human&macaque&marmoset&rabbit	-0.022233412	313	0.698732905	Neuronal	4	FALSE	FALSE	chr5-157218544-157220231	S3	R3	NA	NA	NA
chr5	157221530	157222557	259524	pELS	SINE	group-1	MIR3	NA	NA	NA	NA	horse&macaque	0.057539882	328	0.643992111	Neuronal	2	FALSE	FALSE	chr5-157221530-157222557	S3	R0	NA	NA	NA
chr5	157224007	157225006	259525	pELS	SINE	None	AluJb	NA	NA	NA	NA	cow	-0.015552002	321	0.433813386	Shared	1	FALSE	FALSE	chr5-157224007-157225006	S2	R0	NA	NA	NA
chr5	157225508	157226989	259526	pELS	SINE	other	AluSz	NA	NA	NA	NA	macaque&rabbit	0.10497301	425	0.555026396	Neuronal	2	FALSE	FALSE	chr5-157225508-157226989	S3	R0	NA	NA	NA
chr5	157230910	157232173	259527	dELS	LINE	other	L1MC5a	NA	NA	NA	NA	horse&mouse	0.212466771	324	0.477008592	Shared	2	FALSE	FALSE	chr5-157230910-157232173	S3	R0	NA	NA	NA
chr5	157233115	157234114	259528	dELS	SINE	other	AluSx	NA	NA	NA	NA	rabbit	0.060233999	317	0.524520438	Neuronal	1	FALSE	FALSE	chr5-157233115-157234114	S3	R0	NA	NA	NA
chr5	157236102	157237743	259529	dELS	SINE	None	MIRb	NA	NA	NA	NA	marmoset&mouse	-0.009362972	304	0.493190646	Shared	2	FALSE	FALSE	chr5-157236102-157237743	S3	R0	NA	NA	NA
chr5	157237936	157238943	259530	None	SINE	None	MIRb	NA	NA	NA	NA	cat&rabbit	0.356064476	568	0.513347007	Neuronal	2	FALSE	FALSE	chr5-157237936-157238943	S3	R0	NA	NA	NA
chr5	157241091	157242090	259531	dELS	LINE	None	L2a	NA	NA	NA	NA	cat	0.389926997	486	0.491810709	Shared	1	FALSE	FALSE	chr5-157241091-157242090	S3	R0	NA	NA	NA
chr5	157243324	157245140	259532	dELS	SINE	None	AluSx3	NA	NA	NA	NA	rabbit&rat	0.983498636	631	0.448983222	Shared	2	FALSE	FALSE	chr5-157243324-157245140	S3	R0	NA	NA	NA
chr5	157245559	157247190	259533	dELS	DNA	group-1	MamRep434	NA	NA	NA	NA	rabbit&rat	0.559688104	618	0.349354576	Shared	2	FALSE	FALSE	chr5-157245559-157247190	S4	R0	NA	NA	NA
chr5	157247191	157248823	259534	dELS	DNA	other	MER102c	NA	NA	NA	NA	mouse&rabbit	0.019034292	309	0.585822101	Neuronal	2	FALSE	FALSE	chr5-157247191-157248823	S3	R0	NA	NA	NA
chr5	157250478	157251477	259535	None	LINE	None	L1MC3	NA	NA	NA	NA	macaque	0.170041001	284	0.534544684	Shared	1	FALSE	FALSE	chr5-157250478-157251477	S3	R0	NA	NA	NA
chr5	157252277	157253734	259536	dELS	SINE	group-1	MIR	CTCF,NEUROD11,NR3C1	CTCF	CHD4,CTCF,REST,PKNOX1,REST,ZEB2,ZFP91	CHD4,CTCF,GMEB1,OLIG2,Pol2,RAD21,SMARCA5,SMC3,TRIM28,ZFP91,ZHX1	cat&cow&horse&human&macaque&marmoset&mouse&rabbit&rat	0.432472568	533	0.55868843	Shared	9	FALSE	FALSE	chr5-157252277-157253734	S4	R4	NA	NA	NA
chr5	157253735	157255192	259537	dELS	SINE	group-1	MIRb	CTCF,NEUROD11,NR3C1	CTCF	CHD4,CTCF,REST,PKNOX1,REST,ZEB2,ZFP91	CHD4,CTCF,GMEB1,OLIG2,Pol2,RAD21,SMARCA5,SMC3,TRIM28,ZFP91,ZHX1	cat&cow&horse&human&macaque&marmoset&mouse&rabbit&rat	0.456088476	527	0.2540165	Shared	9	FALSE	FALSE	chr5-157253735-157255192	S4	R4	NA	NA	NA
chr5	157255498	157257090	259538	dELS	DNA	group-1	MamRep1879	NA	NA	NA	NA	cat&horse&mouse&rabbit	0.123937853	410	0.689213894	Neuronal	4	FALSE	FALSE	chr5-157255498-157257090	S3	R0	NA	NA	NA
chr5	157260737	157261736	259539	dELS	SINE	None	AluSx	NA	NA	NA	NA	marmoset	0.015247001	NA	0.370917143	Shared	1	FALSE	FALSE	chr5-157260737-157261736	S2	R0	NA	NA	NA
chr5	157263029	157265006	259540	dELS	SINE	group-1	AluJo	CTCF	NA	NA	NA	cat&human&macaque&mouse	0.21165369	452	0.703295861	Excitatory	4	FALSE	FALSE	chr5-157263029-157265006	S3	R3	NA	NA	NA
chr5	157265788	157267227	259541	PLS	Low_complexity	group-1	G-rich	EGR1	NA	NA	NA	cat&cow&horse&human&macaque&marmoset&mouse&rabbit&rat	0.856804166	601	0.394660072	Shared	9	FALSE	FALSE	chr5-157265788-157267227	S4	R4	NA	NA	NA
chr5	157267264	157269019	259542	pELS	SINE	other	MIRb	NA	NA	NA	SMARCA5	cat&cow&horse&human&marmoset&mouse&rabbit&rat	0.806675965	550	0.639886888	Shared	8	FALSE	FALSE	chr5-157267264-157269019	S4	R3	NA	NA	NA
chr5	157269020	157270776	259543	PLS	LINE	group-1	L2	NA	BRD4,REST	NA	NA	horse&human&marmoset&mouse&rabbit&rat	0.496941946	485	0.595052362	Shared	6	FALSE	FALSE	chr5-157269020-157270776	S4	R3	NA	NA	NA
chr5	157271405	157272952	259544	dELS	SINE	group-1	AluSq	NA	NA	NA	NA	cow&horse&human&macaque&marmoset&rabbit	0.016425065	488	0.276535209	Shared	6	FALSE	FALSE	chr5-157271405-157272952	S3	R3	NA	NA	NA
chr5	157272984	157274394	259545	dELS	LINE	group-2	L1MB8	NA	NA	NA	NA	cat&rabbit	-0.090383417	NA	0.149249754	Shared	2	FALSE	FALSE	chr5-157272984-157274394	S3	R0	NA	NA	NA
chr5	157275761	157276760	259546	dELS	SINE	None	MIR	NA	NA	NA	NA	cow	0.176046	321	0.410917581	Shared	1	FALSE	FALSE	chr5-157275761-157276760	S3	R0	NA	NA	NA
chr5	157278062	157279283	259547	dELS	SINE	None	MIRb	NA	NA	NA	NA	cat&cow&horse&human&marmoset&rabbit&rat	0.066575287	328	0.443876785	Shared	7	FALSE	FALSE	chr5-157278062-157279283	S3	R3	NA	NA	NA
chr5	157279284	157280505	259548	dELS	SINE	other	AluSq2	NA	NA	NA	NA	cat&cow&horse&human&marmoset&mouse&rabbit&rat	0.21572504	454	0.483467386	Shared	8	FALSE	FALSE	chr5-157279284-157280505	S3	R3	NA	NA	NA
chr5	157283051	157284717	259549	dELS	LINE	group-1	L1M5	NA	NA	NA	NA	cat&cow&human&macaque&marmoset&rabbit	0.039802639	450	0.114441145	Shared	6	FALSE	FALSE	chr5-157283051-157284717	S3	R3	NA	NA	NA
chr5	157284718	157286384	259550	dELS	LINE	None	L1ME3G	NA	BRD4,CHD4,PRDM15,RELB,REST,SP1	NA	NA	cat&cow&horse&human&macaque&marmoset&mouse&rabbit	0.638258547	596	0.537420674	Shared	8	FALSE	FALSE	chr5-157284718-157286384	S4	R3	NA	NA	NA
chr5	157286442	157287610	259551	dELS	LINE	other	L1ME3G	NA	BRD4,CHD4,PRDM15,REST,SP1	NA	NA	horse&human&marmoset	0.36929598	562	0.617209278	Shared	3	FALSE	FALSE	chr5-157286442-157287610	S3	R3	NA	NA	NA
chr5	157289707	157290899	259552	dELS	LTR	other	MLT1D	NA	NA	NA	NA	human&macaque&marmoset	-0.127461862	259	0.333026057	Shared	3	FALSE	FALSE	chr5-157289707-157290899	S3	R2	NA	NA	NA
chr5	157290900	157292092	259553	dELS	LINE	group-1	L1MB7	NA	NA	NA	NA	cow&human&macaque&marmoset&mouse&rat	0.044444257	344	0.500544945	Neuronal	6	FALSE	FALSE	chr5-157290900-157292092	S3	R3	NA	NA	NA
chr5	157292211	157293210	259554	dELS	SINE	None	AluSx1	NA	NA	NA	NA	rabbit	-0.128470999	NA	0.456595817	Shared	1	FALSE	FALSE	chr5-157292211-157293210	S3	R0	NA	NA	NA
chr5	157293660	157295242	259555	dELS	DNA	None	MER5A1	NA	NA	NA	NA	cat&rabbit	0.226332278	598	0.508923584	Neuronal	2	FALSE	FALSE	chr5-157293660-157295242	S3	R0	NA	NA	NA
chr5	157295912	157297263	259556	dELS	LINE	None	L2a	NA	NA	NA	NA	cat&rat	0.300943051	621	0.600871767	Neuronal	2	FALSE	FALSE	chr5-157295912-157297263	S3	R0	NA	NA	NA
chr5	157297264	157298615	259557	dELS	SINE	None	AluSz	NA	NA	NA	NA	cat&rabbit&rat	-0.303479291	272	0.463203806	Shared	3	FALSE	FALSE	chr5-157297264-157298615	S3	R0	NA	NA	NA
chr5	157300963	157302460	259558	dELS	LTR	None	MLT1K	NA	NA	NA	NA	marmoset&rabbit	-0.25927036	252	0.435781741	Shared	2	FALSE	FALSE	chr5-157300963-157302460	S3	R0	NA	NA	NA
chr5	157303161	157304721	259559	dELS	LINE	other	L1ME4a	CTCF	NA	NA	NA	cat&horse&human&macaque&marmoset&mouse	0.239958361	557	0.43306961	Shared	6	FALSE	FALSE	chr5-157303161-157304721	S3	R3	NA	NA	NA
chr5	157305761	157307428	259560	dELS	SINE	group-2	MIRb	NA	NA	NA	NA	cow&horse&human&macaque&mouse&rat	-0.213949042	350	0.445139033	Shared	6	FALSE	FALSE	chr5-157305761-157307428	S3	R3	NA	NA	NA
chr5	157307547	157308854	259561	dELS	Simple_repeat	None	(GT)n	NA	NA	NA	NA	horse&human&macaque&marmoset&rabbit	0.273725524	666	0.382262844	Shared	5	FALSE	FALSE	chr5-157307547-157308854	S3	R3	NA	NA	NA
chr5	157308855	157310163	259562	dELS	SINE	group-1	MIR3	NA	NA	NA	NA	horse&marmoset&rabbit	1.046757063	748	0.362527484	Shared	3	FALSE	FALSE	chr5-157308855-157310163	S4	R0	NA	NA	NA
chr5	157312012	157313103	259563	dELS	DNA	group-1	Tigger17a	CTCF,NEUROD11,POU3F2,SKIL	NA	CTCF,NFIC,REST,OLIG2,SIN3A,ZEB2	CHD4,CTCF,RAD21,SMC3	cat&cow&horse&human&macaque&marmoset&mouse&rabbit&rat	-0.179991758	259	0.272096912	Shared	9	FALSE	FALSE	chr5-157312012-157313103	S3	R4	NA	NA	NA
chr5	157313104	157314195	259564	None	SINE	None	MIRb	NA	NA	NA	NA	cat&cow&horse&macaque&mouse&rat	-0.275518314	252	0.498788119	Shared	6	FALSE	FALSE	chr5-157313104-157314195	S3	R0	NA	NA	NA
chr5	157314415	157315414	259565	None	LINE	None	L1ME4a	NA	NA	NA	NA	cat	0.638012002	596	0.452678842	Shared	1	FALSE	FALSE	chr5-157314415-157315414	S3	R0	NA	NA	NA
chr5	157318457	157319521	259566	None	DNA	None	Charlie10b	NA	NA	NA	NA	cow&horse	-0.183715491	295	0.361435479	Shared	2	FALSE	FALSE	chr5-157318457-157319521	S3	R0	NA	NA	NA
chr5	157321629	157322752	259567	dELS	SINE	other	MIR3	NA	NA	NA	NA	cat&horse&rabbit&rat	0.336346973	696	0.456747437	Shared	4	FALSE	FALSE	chr5-157321629-157322752	S4	R0	NA	NA	NA
chr5	157322753	157323877	259568	dELS	SINE	group-1	MIRc	NA	NA	NA	NA	cat&horse&marmoset&mouse&rabbit&rat	2.367042665	751	0.437389487	Shared	6	FALSE	FALSE	chr5-157322753-157323877	S4	R0	NA	NA	NA
chr5	157324576	157325635	259569	None	Simple_repeat	group-1	(ACAATA)n	CTCF	NA	NA	NA	horse&marmoset&rat	0.645375465	657	0.508279803	Shared	3	FALSE	FALSE	chr5-157324576-157325635	S3	R0	NA	NA	NA
chr5	157325636	157326695	259570	None	DNA	None	MER115	NA	NA	NA	NA	cat&marmoset&rat	0.290259441	649	0.39249797	Shared	3	FALSE	FALSE	chr5-157325636-157326695	S3	R0	NA	NA	NA
chr5	157327835	157329439	259571	dELS	LINE	group-1	L2b	BHLHE41,BRD4,CHD4,CLOCK,CTCF,EGR1,EWSR1,GABPB1,GMEB1,KAT2B,MAZ,NEUROD11,PKNOX1,Pol2,RELB,SIN3A,SKIL,SMARCA5,SMC3,TRIM28,ZEB1,ZHX1	CHD4,CTCF,PRDM15	BHLHE41,BMI1,CHD4,CTCF,EWSR1,HCFC1,NFIC,NR3C1,REST,OLIG2,REST,SIN3A,SMARCA5,SMC3,SOX8,SREBF2,TRIM28,ZEB1,ZEB2	ARID3A,ARNT,ASH1L,CHD4,CTCF,EWSR1,NEUROD1,NONO,OLIG2,Pol2,RAD21,SMARCA5,SMC3,TDP43,ZFP91,ZHX1	cow&human&macaque&marmoset&mouse&rabbit&rat	0.169624301	641	0.320072791	Shared	7	FALSE	FALSE	chr5-157327835-157329439	S3	R3	NA	NA	NA
chr5	157330996	157332514	259572	dELS	LINE	None	L1MC4	NA	NA	NA	NA	macaque&marmoset	-0.064739303	377	0.568798479	Neuronal	2	FALSE	FALSE	chr5-157330996-157332514	S3	R0	NA	NA	NA
chr5	157333270	157334269	259573	dELS	LINE	group-1	L1MB3	BCL11A,BHLHE40,BRD4,CREB1,CTCF,EGR1,KLF5,PKNOX1,RELB,SP1	REST	NA	NA	human	0.605858004	582	0.571277354	Neuronal	1	FALSE	FALSE	chr5-157333270-157334269	S3	R1	NA	NA	NA
chr5	157335499	157337477	259574	dELS	DNA	group-1	MER102c	NA	NA	NA	NA	cat&cow&horse&human&macaque&marmoset&mouse&rat	-0.070349166	425	0.573418286	Neuronal	8	FALSE	FALSE	chr5-157335499-157337477	S3	R3	NA	NA	NA
chr5	157339524	157340625	259575	dELS	DNA	other	MER58B	NA	NA	NA	NA	cat&cow&horse&rat	-0.183515426	300	0.662847764	Neuronal	4	FALSE	FALSE	chr5-157339524-157340625	S3	R0	NA	NA	NA
chr5	157340626	157341727	259576	dELS	SINE	None	AluJr	NA	NA	NA	NA	cat&horse&rabbit&rat	0.468236841	554	0.667668224	Neuronal	4	FALSE	FALSE	chr5-157340626-157341727	S3	R0	NA	NA	NA
chr5	157342371	157343533	259577	dELS	DNA	group-1	Charlie16a	CTCF	NA	CTCF	CTCF,SMC3	cat&cow&human&macaque&marmoset	1.830921752	625	0.31658899	Shared	5	FALSE	TRUE	chr5-157342371-157343533	S4	R3	NA	NA	NA
chr5	157343643	157344842	259578	pELS	SINE	group-1	MIRb	EGR1,NR3C1,PKNOX1,RELB,TBR1,ZEB1	BRD4,REST	NA	NA	cat&human&marmoset&mouse	-0.1249825	321	0.614656364	Neuronal	4	FALSE	FALSE	chr5-157343643-157344842	S3	R3	NA	NA	NA
chr5	157344843	157346043	259579	PLS	None	None	None	CREB1,NEUROD11,Pol2,SREBF2	NA	NA	NA	cat&cow&horse&human&macaque&marmoset&mouse&rat	0.813221483	658	0.655725838	Neuronal	8	FALSE	FALSE	chr5-157344843-157346043	S3	R3	NA	NA	NA
chr5	157346225	157347334	259580	pELS	SINE	None	FLAM_C	NA	NA	NA	NA	marmoset&mouse&rat	-0.073174774	304	0.524410808	Neuronal	3	FALSE	FALSE	chr5-157346225-157347334	S3	R0	NA	NA	NA
chr5	157351138	157352137	259581	dELS	SINE	group-1	MIRb	NA	NA	HCFC1	NA	rabbit	-0.219858	317	0.588374438	Neuronal	1	FALSE	FALSE	chr5-157351138-157352137	S3	R0	NA	NA	NA
chr5	157352644	157354089	259582	dELS	LINE	group-1	L1MB4	NA	NA	HCFC1,ZFP91	OLIG2	horse&human&macaque&marmoset&rabbit	0.096049101	524	0.432928595	Shared	5	FALSE	FALSE	chr5-157352644-157354089	S3	R3	NA	NA	NA
chr5	157354090	157355535	259583	dELS	SINE	other	MIRb	CTCF	NA	NA	NA	cow&horse&rabbit	0.366552557	621	0.251793294	Shared	3	FALSE	FALSE	chr5-157354090-157355535	S3	R0	NA	NA	NA
chr5	157356147	157358064	259584	dELS	SINE	group-1	MIRb	NA	NA	NA	NA	cat&mouse&rabbit&rat	-0.100053179	386	0.491417751	Shared	4	FALSE	FALSE	chr5-157356147-157358064	S3	R0	NA	NA	NA
chr5	157358971	157360592	259585	dELS	DNA	None	MER117	NA	NA	NA	NA	cow&rat	0.740723796	561	0.567184173	Neuronal	2	FALSE	FALSE	chr5-157358971-157360592	S4	R0	NA	NA	NA
chr5	157360986	157362628	259586	dELS	LTR	group-3	LTR39	NA	PRDM15,RELB,REST	NA	NA	cat&human&macaque	0.360917824	643	0.251048091	Shared	3	FALSE	FALSE	chr5-157360986-157362628	S3	R3	NA	NA	NA
chr5	157362936	157364026	259587	pELS	SINE	group-1	MIR3	NA	NA	NA	NA	cat&cow&horse&mouse&rat	-0.518044915	321	0.49731107	Shared	5	FALSE	FALSE	chr5-157362936-157364026	S3	R0	NA	NA	NA
chr5	157364027	157365117	259588	pELS	LINE	group-1	L1ME3G	NA	NA	NA	NA	cat&cow&horse&mouse&rat	-0.114045831	463	0.474542509	Shared	5	FALSE	FALSE	chr5-157364027-157365117	S3	R0	NA	NA	NA
chr5	157365633	157367356	259589	pELS	DNA	group-1	MER20	NA	NA	CTCF,REST,REST,SREBF2,ZEB2	CTCF,RAD21,SMARCA5	cat&cow&horse&human&macaque&marmoset&mouse&rabbit&rat	-0.172903712	392	0.624807396	Shared	9	FALSE	FALSE	chr5-157365633-157367356	S3	R4	NA	NA	NA
chr5	157367357	157369081	259590	pELS	SINE	other	AluSz	NA	NA	NA	NA	cat&cow&horse&human&macaque&marmoset&mouse&rabbit&rat	-0.135854493	368	0.620196726	Shared	9	FALSE	FALSE	chr5-157367357-157369081	S3	R4	NA	NA	NA
chr5	157370498	157371698	259591	dELS	LTR	group-1	LTR86A1	NA	NA	NA	NA	horse&human&macaque&marmoset	0.010912573	514	0.410158964	Shared	4	FALSE	FALSE	chr5-157370498-157371698	S3	R3	NA	NA	NA
chr5	157371775	157373202	259592	dELS	LINE	other	L2	NA	NA	NA	NA	cow&rabbit	-0.126385853	338	0.392862336	Shared	2	FALSE	FALSE	chr5-157371775-157373202	S3	R0	NA	NA	NA
chr5	157373781	157375096	259593	None	DNA	None	MER91B	NA	NA	NA	NA	marmoset&rabbit	-0.051323708	290	0.506934067	Shared	2	FALSE	FALSE	chr5-157373781-157375096	S3	R0	NA	NA	NA
chr5	157377849	157378848	259594	dELS	SINE	other	MIRb	NA	NA	NA	NA	rabbit	-0.071324001	304	0.352516805	Shared	1	FALSE	FALSE	chr5-157377849-157378848	S3	R0	NA	NA	NA
chr5	157383218	157384371	259595	pELS	LINE	group-1	L2c	NA	NA	NA	NA	cat&mouse&rabbit	0.333367427	567	0.510440812	Neuronal	3	FALSE	FALSE	chr5-157383218-157384371	S3	R0	NA	NA	NA
chr5	157384372	157385526	259596	pELS	SINE	group-1	AluSx1	ASH1L,ASH2L,BRD4,CLOCK,CREB1,EGR1,GMEB1,KLF5,MEIS2,NEUROD11,NR3C1,PKNOX1,Pol2,PRDM15,RELB,SIN3A,SMC3,SP1,SREBF2,SRF,TBR1,ZEB2,ZFP91	NA	NA	SRF	cat&horse&human&macaque&marmoset&mouse&rat	0.338504763	580	0.673015568	Neuronal	7	FALSE	FALSE	chr5-157384372-157385526	S3	R3	NA	NA	NA
chr5	157387169	157389023	259597	dELS	Simple_repeat	group-1	(TAG)n	CREB1,EGR1,NEUROD11,NR3C1,PKNOX1,ZEB1	NA	NA	BRD4,TBR1	cat&cow&human&macaque&marmoset&mouse&rabbit&rat	0.056177897	400	0.679450024	Neuronal	8	FALSE	FALSE	chr5-157387169-157389023	S3	R3	NA	NA	NA
chr5	157389373	157390372	259598	dELS	None	group-1	None	CREB1,EGR1,NEUROD11,NR3C1,PKNOX1,ZEB1	NA	NA	NA	cat	0.076247004	524	0.354997999	Shared	1	FALSE	FALSE	chr5-157389373-157390372	S3	R0	NA	NA	NA
chr5	157393302	157394301	259599	dELS	None	None	None	NA	NA	NA	NA	rat	0.081351999	290	0.39295996	Shared	1	FALSE	FALSE	chr5-157393302-157394301	S4	R0	NA	NA	NA
chr5	157394472	157395471	259600	None	DNA	None	MER5A	NA	NA	NA	NA	cat	0.861365005	802	0.33995397	Shared	1	FALSE	FALSE	chr5-157394472-157395471	S4	R0	NA	NA	NA
chr5	157396451	157397512	259601	None	LTR	None	THE1A-int	NA	NA	NA	NA	macaque&marmoset	0.060345577	NA	0.408743193	Shared	2	FALSE	FALSE	chr5-157396451-157397512	S2	R0	NA	NA	NA
chr5	157399215	157400214	259602	CA	LINE	None	L1M4c	NA	NA	NA	NA	macaque	-0.004402999	272	0.587995295	Shared	1	FALSE	FALSE	chr5-157399215-157400214	S3	R0	NA	NA	NA
chr5	157431488	157432487	259603	dELS	DNA	group-3	Tigger2	BRD4,CTCF	CTCF	ASH1L,ASH2L,BHLHE41,BMI1,BRD4,CTCF,GMEB1,HCFC1,REST,OLIG2,PKNOX1,PRDM15,REST,SMC3,SOX8,SREBF2,TCF12,TRIM28,ZEB1,ZEB2,ZFP91,ZHX1,ZNF24	ARID3A,ARNT,CHD4,CTCF,EHMT2,GMEB1,NONO,OLIG2,Pol2,RAD21,SMARCA5,SMC3,SP4,TRIM28,ZFP91,ZHX1,ZNF24,ZNF384	human	0.027276003	NA	0.745907421	Oligodendrocytes	1	FALSE	FALSE	chr5-157431488-157432487	S1	R1	TRUE	TRUE	TRUE
chr5	157442546	157444024	259604	dELS	LINE	group-1	L2b	NA	NA	NA	NFIC	cat&cow&horse&marmoset&mouse&rabbit	0.227993915	506	0.452955869	Shared	6	FALSE	FALSE	chr5-157442546-157444024	S3	R0	NA	NA	NA
chr5	157444025	157445504	259605	dELS	LTR	None	MLT1D	NA	NA	NA	NA	cat&horse	-0.134416215	252	0.570527556	Shared	2	FALSE	FALSE	chr5-157444025-157445504	S3	R0	NA	NA	NA
chr5	157447140	157448558	259606	dELS	LINE	other	L1MB7	NA	NA	NA	NA	macaque&marmoset&mouse&rabbit	0.040459481	514	0.590047108	Shared	4	FALSE	FALSE	chr5-157447140-157448558	S3	R0	NA	NA	NA
chr5	157448559	157449977	259607	dELS	SINE	None	MIR	NA	NA	REST	SMARCA5,SMC3	human&macaque&marmoset&mouse	-0.010780831	295	0.713930997	Oligodendrocytes	4	FALSE	FALSE	chr5-157448559-157449977	S3	R3	NA	NA	NA
chr5	157451109	157452108	259608	dELS	SINE	None	MIRb	NA	NA	NA	NA	cat	-0.113977999	NA	0.6893958	Shared	1	FALSE	FALSE	chr5-157451109-157452108	S3	R0	NA	NA	NA
chr5	157455860	157457252	259609	dELS	DNA	group-1	Zaphod	NA	NA	ASH1L,ASH2L,BCL11A,BCL11B,BHLHE40,BHLHE41,BMI1,BRD4,CHD4,CLOCK,CREB1,CTCF,DEAF1,E2F1,EGR1,EWSR1,GABPB1,GMEB1,HCFC1,MAZ,NFIB,NFIC,NR2F1,NR3C1,REST,OLIG2,PKNOX1,Pol2,PRDM15,RELB,REST,SIN3A,SMARCA5,SMC3,SOX10,SOX8,SP1,SREBF2,SRF,TARDBP,TCF12,YY1,ZEB1,ZEB2,ZFP91,ZHX1,ZNF143,ZNF24	ARID1B,ARID3A,ASCL1,ASH1L,ASH2L,ATF7,BCL11A,BHLHE41,BMI1,BRCA1,BRD4,CC2D1A,CHD4,CLOCK,CREB1,CREM,CTCF,DPF2,E2F1,EHMT2,EWSR1,FOXK2,GATA4,GATAD2B,GMEB1,KAT2B,KDM4A,KLF5,MAZ,MEF2A,MEIS2,MITF,NCOA2,NCOR1,NEUROD1,NFIB,NFIC,NONO,NR2F2,NR3C1,OLIG2,PKNOX1,Pol2,RAD21,RB1,RELB,SIN3A,SIN3B,SIX4,SKIL,SMARCA5,SMC3,SOX8,SP1,SP4,SREBF2,SRF,TAF1,TCF12,TDP43,TRIM28,YBX1,YY1,ZBTB7B,ZEB2,ZFP91,ZHX1,ZKSCAN1,ZNF24,ZNF318,ZNF384	cat&cow&horse&human&macaque&marmoset&mouse&rabbit&rat	0.480114143	595	0.932696668	Oligodendrocytes	9	FALSE	FALSE	chr5-157455860-157457252	S3	R4	NA	NA	NA
chr5	157459558	157460780	259610	PLS	Simple_repeat	group-1	(TCATT)n	NA	NA	ASH1L,HCFC1,PRDM15,SOX8,ZEB1,ZEB2	ARID3A,DPF2,EWSR1,GATA4,NONO,SMC3,SOX8	cat&cow&horse&human&macaque&marmoset&mouse&rabbit&rat	0.337120194	559	0.862693097	Oligodendrocytes	9	FALSE	FALSE	chr5-157459558-157460780	S3	R4	NA	NA	NA
chr5	157463388	157465067	259611	dELS	SINE	other	MIR	NA	NA	NA	Pol2	macaque&mouse	0.015982738	427	0.72191479	Oligodendrocytes	2	FALSE	FALSE	chr5-157463388-157465067	S3	R0	NA	NA	NA
chr5	157466379	157467378	259612	dELS	LINE	group-1	L2c	NA	NA	NA	NA	mouse	0.313301994	548	0.571275834	Shared	1	FALSE	FALSE	chr5-157466379-157467378	S3	R0	NA	NA	NA
chr5	157467647	157469094	259613	dELS	SINE	None	MIR3	NA	NA	NA	NA	cat&macaque&mouse	0.26321409	555	0.611902035	Shared	3	FALSE	FALSE	chr5-157467647-157469094	S3	R0	NA	NA	NA
chr5	157469095	157470542	259614	dELS	SINE	group-1	MIRb	NA	NA	NA	NA	human&macaque&marmoset&mouse&rabbit&rat	-0.012045579	324	0.553782735	Shared	6	FALSE	FALSE	chr5-157469095-157470542	S3	R3	NA	NA	NA
chr5	157471381	157472380	259615	dELS	SINE	group-1	MIRb	CTCF	NA	CTCF,REST,ZEB2	CTCF,SMC3	rabbit	0.656633005	582	0.741197442	Oligodendrocytes	1	FALSE	FALSE	chr5-157471381-157472380	S3	R0	NA	NA	NA
chr5	157473186	157474946	259616	dELS	SINE	group-1	MIR	NA	NA	NA	NA	cat&horse&macaque&marmoset&rabbit	0.36105565	510	0.517657429	Shared	5	FALSE	FALSE	chr5-157473186-157474946	S4	R0	NA	NA	NA
chr5	157475017	157476016	259617	dELS	DNA	None	Tigger18a	NA	NA	NA	NA	marmoset	-0.085967999	290	0.618860745	Shared	1	FALSE	FALSE	chr5-157475017-157476016	S3	R0	NA	NA	NA
chr5	157476498	157477546	259618	dELS	SINE	other	MIR	CTCF	CTCF	BRD4,CHD4,CTCF,EWSR1,GABPB1,HCFC1,MAZ,REST,RELB,REST,SIN3A,SREBF2,ZEB1,ZEB2,ZFP91	CTCF,OLIG2,RAD21,SMARCA5,SMC3	human&macaque&marmoset&mouse	0.667306957	676	0.731531942	Oligodendrocytes	4	FALSE	FALSE	chr5-157476498-157477546	S3	R3	NA	NA	NA
chr5	157478126	157479149	259619	dELS	Simple_repeat	group-1	(AACAA)n	NA	NA	NA	NA	marmoset&rabbit	0.075228515	515	0.523855577	Shared	2	FALSE	FALSE	chr5-157478126-157479149	S3	R0	NA	NA	NA
chr5	157479150	157480173	259620	dELS	LINE	other	L2b	NA	NA	NA	NA	macaque&marmoset	0.341622069	472	0.619062145	Shared	2	FALSE	FALSE	chr5-157479150-157480173	S3	R0	NA	NA	NA
chr5	157480800	157481799	259621	dELS	SINE	group-1	MIRc	NA	NA	NA	NA	rat	0.098064998	471	0.661975832	Shared	1	FALSE	FALSE	chr5-157480800-157481799	S4	R0	NA	NA	NA
chr5	157481919	157482918	259622	dELS	LINE	None	L1PA7	NA	NA	NA	NA	cow	0.186486997	487	0.373071049	Shared	1	FALSE	FALSE	chr5-157481919-157482918	S2	R0	NA	NA	NA
chr5	157484371	157485421	259623	dELS	LINE	other	L1ME3A	NA	NA	GMEB1,PRDM15,ZEB2	OLIG2,RAD21,SMC3	human&macaque	-0.057176974	368	0.416485082	Shared	2	FALSE	FALSE	chr5-157484371-157485421	S3	R2	NA	NA	NA
chr5	157485619	157487033	259624	dELS	LTR	other	MLT1B	NA	NA	NA	NA	horse&macaque&rabbit	-0.188470672	300	0.302161342	Shared	3	FALSE	FALSE	chr5-157485619-157487033	S3	R0	NA	NA	NA
chr5	157487034	157488448	259625	dELS	LINE	group-1	L2b	NA	NA	NA	NA	cow&rabbit	0.143631797	564	0.721034602	Microglia	2	FALSE	FALSE	chr5-157487034-157488448	S3	R0	NA	NA	NA
chr5	157491034	157492384	259626	dELS	SINE	None	AluSx	NA	NA	NA	NA	cat&horse&marmoset	0.558826802	611	0.440479934	Shared	3	FALSE	FALSE	chr5-157491034-157492384	S3	R0	NA	NA	NA
chr5	157492514	157493522	259627	None	LINE	None	L2c	NA	NA	NA	NA	marmoset&mouse	0.751022794	597	0.410977149	Shared	2	FALSE	FALSE	chr5-157492514-157493522	S4	R0	NA	NA	NA
chr5	157493585	157494853	259628	dELS	Simple_repeat	group-1	(GAAT)n	NA	NA	NA	NA	mouse&rabbit&rat	0.432408982	598	0.564847962	Neuronal	3	FALSE	FALSE	chr5-157493585-157494853	S3	R0	NA	NA	NA
chr5	157494854	157496122	259629	dELS	SINE	group-2	AluSx	NA	NA	NA	NA	horse&mouse&rabbit	0.033818757	324	0.519496089	Neuronal	3	FALSE	FALSE	chr5-157494854-157496122	S3	R0	NA	NA	NA
chr5	157496324	157498080	259630	dELS	SINE	None	MIRc	NA	NA	NA	NA	cow&macaque&marmoset&rabbit	0.498166192	631	0.615948163	Neuronal	4	FALSE	TRUE	chr5-157496324-157498080	S3	R0	NA	NA	NA
chr5	157498081	157499838	259631	dELS	SINE	group-1	AluSx	NA	NA	NA	NA	cow&macaque&marmoset	0.12723777	490	0.336900604	Shared	3	FALSE	FALSE	chr5-157498081-157499838	S3	R0	NA	NA	NA
chr5	157500215	157501560	259632	dELS	LINE	group-1	L2c	NA	NA	NA	NA	cow&mouse&rabbit	-0.136967312	290	0.277355722	Shared	3	FALSE	FALSE	chr5-157500215-157501560	S3	R0	NA	NA	NA
chr5	157501561	157502906	259633	dELS	LINE	other	L3b	NA	CHD4,PRDM15,REST,SP1	NA	NA	cow&horse&human&macaque&marmoset&mouse&rabbit&rat	0.574378149	567	0.768868159	Microglia	8	FALSE	FALSE	chr5-157501561-157502906	S3	R3	NA	NA	NA
chr5	157502907	157504253	259634	dELS	SINE	group-2	AluSx	NA	NA	NA	NA	marmoset&mouse&rabbit&rat	0.272887159	567	0.472807854	Shared	4	FALSE	FALSE	chr5-157502907-157504253	S3	R0	NA	NA	NA
chr5	157505005	157506004	259635	dELS	SINE	other	AluY	NA	NA	NA	NA	human	0.562392001	553	0.350488717	Shared	1	FALSE	TRUE	chr5-157505005-157506004	S3	R1	NA	NA	NA
chr5	157507083	157508147	259636	dELS	LINE	group-1	L2c	NA	NA	NA	NA	cat&macaque&rabbit	0.770306102	566	0.674321664	Shared	3	FALSE	FALSE	chr5-157507083-157508147	S3	R0	NA	NA	NA
chr5	157508584	157510247	259637	dELS	SINE	group-1	AluSp	NA	NA	NA	NA	cow&marmoset&mouse	0.337974157	524	0.463900174	Shared	3	FALSE	FALSE	chr5-157508584-157510247	S3	R0	NA	NA	NA
chr5	157511169	157512830	259638	dELS	Unknown	group-1	UCON37	NA	BRD4,CHD4,FOS,REST,SP1	NA	ARNT,ASH1L,CC2D1A,CLOCK,CREB1,CREM,FOXK2,GMEB1,KDM4A,KLF5,MEF2A,MITF,NCOA2,NEUROD1,NFIB,NFIC,NR2F2,NR3C1,OLIG2,Pol2,RB1,SIX4,SKIL,SMARCA5,SMC3,SRF,ZEB1,ZHX1,ZNF384	cat&cow&horse&human&macaque&marmoset&mouse&rabbit	0.322066787	472	0.330115653	Shared	8	FALSE	FALSE	chr5-157511169-157512830	S3	R3	NA	NA	NA
chr5	157515518	157517110	259639	dELS	LINE	group-1	L2c	NA	NA	NA	NA	cat&horse&human&macaque&marmoset&mouse&rabbit	0.027778406	388	0.533539895	Neuronal	7	FALSE	FALSE	chr5-157515518-157517110	S4	R3	NA	NA	NA
chr5	157517111	157518703	259640	dELS	SINE	group-2	AluSq	NA	NA	NA	NA	cat&human&macaque&marmoset&mouse&rat	-0.099813559	344	0.488409439	Shared	6	FALSE	FALSE	chr5-157517111-157518703	S3	R3	NA	NA	NA
chr5	157518704	157520296	259641	dELS	Simple_repeat	group-1	(ACCCCA)n	NA	NA	NA	NA	cat&horse&macaque	0.71294602	595	0.375298647	Shared	3	FALSE	FALSE	chr5-157518704-157520296	S3	R0	NA	NA	NA
chr5	157520383	157522322	259642	dELS	LINE	group-1	L1PA11	NA	NA	NA	NA	cat&human&macaque&rabbit	0.142638145	487	0.271847689	Shared	4	FALSE	FALSE	chr5-157520383-157522322	S3	R3	NA	NA	NA
chr5	157523003	157524178	259643	dELS	LTR	group-1	MSTB1	NA	REST	NA	NA	cat&horse&human&macaque&marmoset&rabbit	0.044613095	341	0.462195399	Shared	6	FALSE	FALSE	chr5-157523003-157524178	S3	R3	NA	NA	NA
chr5	157524179	157525354	259644	dELS	SINE	group-1	MIRb	NA	REST	NA	NA	cat&horse&human&macaque&marmoset&rabbit	0.014941327	393	0.40690446	Shared	6	FALSE	FALSE	chr5-157524179-157525354	S3	R3	NA	NA	NA
chr5	157527611	157528657	259645	dELS	LTR	group-1	LTR81C	BCL11A,BHLHE40,BMI1,BRD4,CLOCK,CREB1,CREM,CTCF,EGR1,GMEB1,HCFC1,KLF16,KLF5,PKNOX1,Pol2,SATB2,SIN3A,SMC3,SP1,SREBF2,TBR1,ZEB1,ZEB2	NA	TCF12	NA	cow&horse&human&macaque&mouse&rabbit&rat	0.769236866	521	0.594167974	Neuronal	7	FALSE	FALSE	chr5-157527611-157528657	S3	R3	NA	NA	NA
chr5	157528658	157529705	259646	dELS	SINE	group-1	MIR	BCL11A,BHLHE40,BMI1,BRD4,CLOCK,CREB1,CREM,CTCF,EGR1,GMEB1,HCFC1,KLF16,KLF5,PKNOX1,Pol2,SATB2,SIN3A,SMC3,SP1,SREBF2,TBR1,ZEB1,ZEB2	NA	HCFC1,REST,REST	NA	cow&horse&human&marmoset&mouse&rabbit&rat	-0.054104007	413	0.244824593	Shared	7	FALSE	FALSE	chr5-157528658-157529705	S3	R3	NA	NA	NA
chr5	157531601	157533511	259647	dELS	LINE	other	L2b	NA	NA	REST	NA	cat&horse&human&marmoset&rabbit	-0.018478808	344	0.341455937	Shared	5	FALSE	FALSE	chr5-157531601-157533511	S3	R3	NA	NA	NA
chr5	157534642	157536026	259648	dELS	SINE	group-1	MIRb	NA	NA	NA	NA	cow&mouse	0.677636099	557	0.424139431	Shared	2	FALSE	FALSE	chr5-157534642-157536026	S3	R0	NA	NA	NA
chr5	157537149	157538999	259649	dELS	SINE	group-1	AluSq2	NA	NA	NA	NA	cow&marmoset	0.228691518	518	0.253415604	Shared	2	FALSE	FALSE	chr5-157537149-157538999	S3	R0	NA	NA	NA
chr5	157539630	157540629	259650	dELS	LINE	group-1	L2c	NA	NA	NA	NA	mouse	0.223835001	415	0.449905846	Shared	1	FALSE	FALSE	chr5-157539630-157540629	S4	R0	NA	NA	NA
chr5	157540675	157542520	259651	dELS	LTR	group-1	LTR37B	NA	NA	NA	NA	horse&human&macaque&marmoset&rabbit&rat	0.355833151	601	0.335431789	Shared	6	FALSE	FALSE	chr5-157540675-157542520	S3	R3	NA	NA	NA
chr5	157543850	157545580	259652	dELS	LTR	group-1	MLT1K	NA	NA	NA	NA	horse&macaque&rabbit	0.363411323	496	0.442774421	Shared	3	FALSE	FALSE	chr5-157543850-157545580	S3	R0	NA	NA	NA
chr5	157545581	157547311	259653	dELS	LTR	group-1	MSTD	NA	NA	BRD4,GMEB1,YY1,ZFP91,ZNF24	OLIG2	cat&cow&horse&human&macaque&marmoset&mouse&rabbit	0.489437897	533	0.650594167	Shared	8	FALSE	FALSE	chr5-157545581-157547311	S3	R3	NA	NA	NA
chr5	157547382	157548581	259654	dELS	LINE	group-1	L2c	NA	NA	NA	NA	macaque&marmoset&mouse	0.100244168	295	0.680340708	Shared	3	FALSE	FALSE	chr5-157547382-157548581	S3	R0	NA	NA	NA
chr5	157553815	157554859	259655	dELS	SINE	group-1	MIRb	NA	NA	NA	NA	cow&horse&macaque&marmoset	1.076061242	565	0.55275237	Shared	4	FALSE	FALSE	chr5-157553815-157554859	S4	R0	NA	NA	NA
chr5	157554860	157555905	259656	dELS	LTR	group-1	MLT1D	NA	NA	NA	NA	horse&marmoset&rabbit	0.08084608	402	0.500943668	Shared	3	FALSE	FALSE	chr5-157554860-157555905	S3	R0	NA	NA	NA
chr5	157557596	157558789	259657	dELS	DNA	group-1	MER121	CREB1,EGR1,PKNOX1,SIN3A	NA	NA	NA	cat&cow&horse&human&macaque&mouse&rabbit	0.750046903	614	0.581754085	Neuronal	7	FALSE	FALSE	chr5-157557596-157558789	S3	R3	NA	NA	NA
chr5	157558790	157559984	259658	dELS	SINE	group-1	AluYa5	NA	NA	NA	NA	cat&cow&horse&macaque&marmoset&rabbit	0.315625104	390	0.473161763	Shared	6	FALSE	FALSE	chr5-157558790-157559984	S3	R0	NA	NA	NA
chr5	157560637	157562553	259659	dELS	SINE	other	MIRb	BCL11A,EGR1,PKNOX1	NA	NA	EWSR1,GMEB1,MEF2A	cat&cow&human&macaque&marmoset&mouse&rabbit&rat	0.411047993	555	0.473769632	Shared	8	FALSE	FALSE	chr5-157560637-157562553	S4	R3	NA	NA	NA
chr5	157562554	157564471	259660	pELS	SINE	group-1	MIR3	ASH2L,BCL11A,BHLHE40,BRD4,CLOCK,CREB1,EGR1,GMEB1,KAT2B,KLF5,MEIS2,NEUROD11,NR2F1,NR3C1,PKNOX1,RELB,SIN3A,SMC3,SP1,SREBF2,TBR1,YY1,ZEB1	NA	ZNF24	OLIG2	cat&cow&horse&human&macaque&marmoset&mouse&rabbit&rat	0.695984359	609	0.374283332	Shared	9	FALSE	FALSE	chr5-157562554-157564471	S3	R4	NA	NA	NA
chr5	157566198	157567577	259661	pELS	SINE	group-1	AluSp	NA	REST,SP1	NA	NA	horse&human&macaque	0.262380434	317	0.741704795	Microglia	3	FALSE	FALSE	chr5-157566198-157567577	S3	R3	NA	NA	NA
chr5	157567578	157568957	259662	dELS	LINE	group-1	CR1_Mam	NA	REST,SP1	ASH1L,ASH2L,BCL11B,BMI1,BRD4,CHD4,CLOCK,DEAF1,EGR1,EWSR1,GABPB1,GMEB1,HCFC1,NFIB,NR2F1,NR3C1,REST,OLIG2,PKNOX1,Pol2,PRDM15,RELB,REST,SIN3A,SMC3,SOX8,SP1,SREBF2,SRF,TARDBP,TCF12,TRIM28,YY1,ZEB1,ZEB2,ZFP91,ZNF143,ZNF24	ARID1B,ARID3A,ASH1L,ATF7,BMI1,BRCA1,BRD4,CC2D1A,CHD4,CLOCK,CREM,CTCF,DPF2,EHMT2,EWSR1,GMEB1,KDM4A,MEF2A,MITF,NCOA2,NCOR1,NFIC,NONO,NR3C1,OLIG2,Pol2,RAD21,SKIL,SMARCA5,SOX8,SP1,TCF12,TRIM28,YBX1,ZEB1,ZEB2,ZFP91,ZNF207,ZNF24,ZNF384	horse&human&macaque&mouse	0.265252174	555	0.765565317	Oligodendrocytes	4	FALSE	FALSE	chr5-157567578-157568957	S3	R3	NA	NA	NA
chr5	157568958	157570337	259663	dELS	LINE	group-2	CR1_Mam	NA	NA	ASH1L,ASH2L,BCL11B,BMI1,BRD4,CHD4,CLOCK,DEAF1,EGR1,EWSR1,GABPB1,GMEB1,HCFC1,NFIB,NR2F1,NR3C1,REST,OLIG2,PKNOX1,Pol2,PRDM15,RELB,REST,SIN3A,SMC3,SOX8,SP1,SREBF2,SRF,TARDBP,TCF12,TRIM28,YY1,ZEB1,ZEB2,ZFP91,ZNF143,ZNF24	ARID1B,ARID3A,ASH1L,ATF7,BMI1,BRCA1,BRD4,CC2D1A,CHD4,CLOCK,CREM,CTCF,DPF2,EHMT2,EWSR1,GMEB1,KDM4A,MEF2A,MITF,NCOA2,NCOR1,NFIC,NONO,NR3C1,OLIG2,Pol2,RAD21,SKIL,SMARCA5,SOX8,SP1,TCF12,TRIM28,YBX1,ZEB1,ZEB2,ZFP91,ZNF207,ZNF24,ZNF384	human&marmoset&mouse	0.41862826	529	0.702904701	Oligodendrocytes	3	FALSE	FALSE	chr5-157568958-157570337	S3	R3	NA	NA	NA
chr5	157570866	157572848	259664	dELS	SINE	group-1	AluSx	BCL11A,BRD4,CLOCK,CREB1,EGR1,MEIS2,NEUROD11,NR3C1,PKNOX1,Pol2,RELB,SMC3,SP1,SREBF2,TBR1,ZEB2	BRD4,CHD4,PRDM15,RELB,REST,SP1	NA	ARID1B,BCL11A,KAT2B	human&macaque&rabbit	0.375246595	544	0.639771258	Shared	3	FALSE	FALSE	chr5-157570866-157572848	S3	R3	NA	NA	NA
chr5	157574458	157576394	259665	PLS	Simple_repeat	group-1	(T)n	EGR1	NA	CTCF,REST,OLIG2	EWSR1,MAZ,NR2F2,OLIG2,RAD21,ZFP91,ZKSCAN1	cat&cow&horse&human&macaque&marmoset&mouse&rabbit&rat	0.584953535	596	0.355743372	Shared	9	FALSE	FALSE	chr5-157574458-157576394	S3	R4	NA	NA	NA
chr5	157592874	157593889	259666	dELS	DNA	other	MER5A1	NA	NA	NA	NA	macaque&rabbit	0.204067913	361	0.445696159	Shared	2	FALSE	FALSE	chr5-157592874-157593889	S3	R0	NA	NA	NA
chr5	157594309	157595362	259667	dELS	SINE	group-1	MIR3	NA	NA	NA	NA	human&macaque&rabbit	0.404914611	509	0.441083215	Shared	3	FALSE	FALSE	chr5-157594309-157595362	S3	R3	NA	NA	NA
chr5	157595363	157596416	259668	dELS	LINE	group-2	L1PA16	NA	NA	NA	NA	human&macaque&mouse	0.231834916	392	0.59928709	Neuronal	3	FALSE	FALSE	chr5-157595363-157596416	S3	R3	NA	NA	NA
chr5	157601556	157603070	259669	dELS	DNA	group-1	Charlie9	NA	NA	NA	NA	cat&cow&macaque&marmoset	0.030770958	324	0.373247029	Shared	4	FALSE	FALSE	chr5-157601556-157603070	S3	R0	NA	NA	NA
chr5	157603071	157604586	259670	pELS	SINE	group-1	AluSq	NA	NA	NA	NA	cat&cow&horse&macaque&marmoset&mouse	0.227347625	407	0.501461955	Shared	6	FALSE	FALSE	chr5-157603071-157604586	S3	R0	NA	NA	NA
chr5	157608416	157609584	259671	dELS	LINE	group-1	L1ME1	NA	NA	NA	NA	cow&mouse&rat	0.537693757	630	0.357531052	Shared	3	FALSE	FALSE	chr5-157608416-157609584	S3	R0	NA	NA	NA
chr5	157611619	157612805	259672	dELS	SINE	group-1	MIR3	NA	NA	NA	NA	cat&horse&macaque&marmoset&mouse&rabbit	1.031390056	571	0.690240397	Shared	6	FALSE	FALSE	chr5-157611619-157612805	S4	R0	NA	NA	NA
chr5	157613123	157614122	259673	dELS	LINE	other	MamRTE1	NA	NA	NA	NA	marmoset	0.104154001	295	0.535150699	Shared	1	FALSE	FALSE	chr5-157613123-157614122	S3	R0	NA	NA	NA
chr5	157616128	157617127	259674	CA	SINE	None	AluSx1	NA	NA	NA	NA	horse	0.157281	304	0.236319859	Shared	1	FALSE	FALSE	chr5-157616128-157617127	S3	R0	NA	NA	NA
chr5	157620436	157621592	259675	CA	LINE	None	L1PA7	BCL11A,EGR1,GMEB1,PKNOX1,SP1	NA	NA	NA	horse&marmoset	0.30252636	412	0.786416667	Excitatory	2	FALSE	FALSE	chr5-157620436-157621592	S3	R0	NA	NA	NA
chr5	157621593	157622749	259676	None	LINE	None	L1PA7	NA	NA	NA	NA	cat&horse	0.083734655	NA	0.41858559	Shared	2	FALSE	FALSE	chr5-157621593-157622749	S2	R0	NA	NA	NA
chr5	157623892	157624891	259677	dELS	DNA	None	MER103C	NA	NA	NA	NA	rabbit	0.388525	341	0.408764491	Shared	1	FALSE	FALSE	chr5-157623892-157624891	S3	R0	NA	NA	NA
chr5	157625974	157627441	259678	dELS	SINE	group-2	AluSc	NA	NA	NA	NA	cat&mouse&rat	1.547313356	719	0.476134181	Shared	3	FALSE	FALSE	chr5-157625974-157627441	S3	R0	NA	NA	NA
chr5	157627442	157628910	259679	CA-H3K4me3	SINE	group-2	AluSx1	NA	NA	NA	NA	cat&horse&mouse&rabbit	0.090541183	479	0.444714829	Shared	4	FALSE	FALSE	chr5-157627442-157628910	S3	R0	NA	NA	NA
chr5	157637701	157638700	259680	dELS	DNA	None	MER102a	NA	NA	NA	NA	mouse	1.548887999	615	0.550692737	Neuronal	1	FALSE	FALSE	chr5-157637701-157638700	S3	R0	NA	NA	NA
chr5	157647459	157649275	259681	dELS	Simple_repeat	group-1	(CA)n	NA	NA	NA	NA	cow&horse&macaque&marmoset	1.242458992	719	0.750036489	Oligodendrocytes	4	FALSE	FALSE	chr5-157647459-157649275	S3	R0	NA	NA	NA
chr5	157651157	157652528	259682	PLS	None	group-1	None	NA	CTCF,SP1	CTCF,RELB	CTCF,RAD21,SMC3	cow&human&macaque&marmoset&mouse&rabbit&rat	1.909051015	610	0.484213665	Shared	7	FALSE	FALSE	chr5-157651157-157652528	S4	R3	NA	NA	NA
chr5	157670885	157671964	259683	PLS	None	group-1	None	BMI1,CREB1,NEUROD11,PKNOX1,ZEB1,ZNF384	NA	NA	NA	human&macaque&marmoset	-0.265552778	463	0.232577619	Shared	3	FALSE	FALSE	chr5-157670885-157671964	S3	R2	NA	NA	NA
chr5	157680924	157681923	259684	CA	SINE	None	AluJr	NA	NA	NA	NA	marmoset	0.177603999	344	0.402593997	Shared	1	FALSE	FALSE	chr5-157680924-157681923	S3	R0	NA	NA	NA
chr5	157685883	157686882	259685	dELS	LTR	other	LTR5B	NA	NA	NA	NA	human	0.023618003	300	0.684163075	Neuronal	1	FALSE	FALSE	chr5-157685883-157686882	S2	R1	NA	NA	NA
chr5	157690112	157691111	259686	PLS	None	group-1	None	NA	NA	NA	NA	marmoset	1.746782003	590	0.436317029	Shared	1	FALSE	FALSE	chr5-157690112-157691111	S3	R0	NA	NA	NA
chr5	157710144	157712076	259687	dELS	SINE	other	AluSz	NA	NA	NA	NA	cat&cow&mouse&rat	0.317919297	421	0.757576847	Excitatory	4	FALSE	FALSE	chr5-157710144-157712076	S3	R0	NA	NA	NA
chr5	157713980	157715313	259688	dELS	LINE	group-1	L1MB2	BRD4,CREB1	NA	NA	NA	cat&horse&human&marmoset&mouse&rabbit&rat	0.509765368	507	0.664195554	Neuronal	7	FALSE	FALSE	chr5-157713980-157715313	S3	R3	NA	NA	NA
chr5	157718148	157719302	259689	dELS	LTR	group-3	LTR9B	BRD4,CTCF,EGR1,GMEB1,MYT1L,NEUROD11,NR3C1,PKNOX1,PRDM15,SIN3A,SMC3,SREBF2,YY1,ZEB1	CTCF	BMI1,CHD4,CTCF,EWSR1,GMEB1,HCFC1,REST,PRDM15,REST,SIN3A,SMC3,SOX8,SP1,ZEB2,ZNF24	ARID1B,ARID3A,ARNT,ASH1L,BMI1,BRD4,CHD4,CTCF,EWSR1,GMEB1,NONO,NR3C1,OLIG2,RAD21,SMARCA5,SMC3,SOX8,TRIM28,ZHX1,ZNF207,ZNF24,ZNF384	human&macaque	0.028236367	272	0.361935501	Shared	2	FALSE	FALSE	chr5-157718148-157719302	S2	R2	NA	NA	NA
