## Supplementary Table 3 for "Single Cell Multiomics Across Nine Mammals Reveals Cell Type Specific Regulatory Conservation in the Brain" (part 52 of 146)

chromosome	start	end	index	CCRE	rmsk	Andrews2023_class	rmsk_type	Loupe2024_NEUN_TFs	Loupe2024_NEG_TFs	Loupe2024_OLIG_TFs	Loupe2024_BULK_TFs	species	mean_phyloP	phast_max	Specificity_tau	specificity_celltype	num_species	HL	ZF	peak	SequenceConservation	RegulatoryConservation	NPC_MPRA_sig	HEK_MPRA_sig	Neuron_MPRA_sig
chr5	157730944	157732415	259690	PLS	SINE	group-2	AluJb	ASH1L,ASH2L,BCL11A,BCL11B,BHLHE40,BHLHE41,BMI1,BRD4,CHD4,CLOCK,CREB1,CREM,CTCF,DEAF1,EGR1,EWSR1,GABPB1,GMEB1,HCFC1,KAT2B,KLF5,MEIS2,NEUROD11,NFIB,NFIC,NR2F1,NR3C1,PKNOX1,Pol2,POU3F2,PRDM15,RELB,SIN3A,SKIL,SMC3,SP1,SREBF2,STAT4,TBR1,YY1,ZEB1,ZEB2,ZFP91,ZHX1,ZNF143,ZNF24	ASH2L,BHLHE41,BRD4,CHD4,CTCF,FOS,PRDM15,RELB,REST,SP1	ASH1L,ASH2L,BCL11B,BHLHE40,BHLHE41,BMI1,BRD4,CHD4,CLOCK,CREB1,CTCF,DEAF1,E2F1,EGR1,EWSR1,GABPB1,GMEB1,HCFC1,MAZ,NFIB,NFIC,NR2F1,NR3C1,REST,OLIG2,PKNOX1,Pol2,PRDM15,RELB,REST,SIN3A,SMARCA5,SMC3,SOX10,SOX8,SP1,SREBF2,TARDBP,TCF12,YY1,ZEB1,ZEB2,ZFP91,ZNF24	ARID1B,ARID3A,ARNT,ASH1L,ASH2L,ATF7,BCL11A,BHLHE40,BHLHE41,BMI1,BRCA1,BRD4,CC2D1A,CHD4,CLOCK,CREB1,CREM,CTCF,DPF2,E2F1,EHMT2,EWSR1,EZH2,FOXK2,GABPB1,GATAD2A,GMEB1,KAT2B,KDM4A,KLF5,MAZ,MEF2A,MEIS2,MITF,NCOA2,NCOR1,NEUROD1,NFIB,NFIC,NONO,NR2F2,NR3C1,OLIG2,Pol2,RB1,RELB,REST,SIN3A,SIN3B,SIX4,SKIL,SMARCA5,SMC3,SOX8,SP1,SP4,SREBF2,SRF,TAF1,TBR1,TCF12,TDP43,TRIM28,YBX1,YY1,ZBTB7B,ZEB1,ZEB2,ZFP91,ZHX1,ZNF143,ZNF207,ZNF24,ZNF318,ZNF384,ZNF407,ZNF592	cat&cow&horse&human&macaque&marmoset&mouse&rabbit&rat	0.326185456	585	0.21225962	Shared	9	FALSE	TRUE	chr5-157730944-157732415	S2	R4	NA	NA	NA
chr5	157735701	157736700	259691	dELS	DNA	None	MER102c	NA	NA	NA	NA	marmoset	0.421851996	548	0.510126765	Neuronal	1	FALSE	FALSE	chr5-157735701-157736700	S3	R0	NA	NA	NA
chr5	157739152	157740447	259692	dELS	Simple_repeat	group-1	(TA)n	BCL11A,BHLHE40,CREB1,CTCF,EGR1,GMEB1,KLF5,NEUROD11,NR3C1,PKNOX1,SP1,SREBF2	NA	NA	CTCF	cat&horse&human&macaque&marmoset&mouse&rabbit&rat	0.826037807	588	0.807345514	Excitatory	8	FALSE	FALSE	chr5-157739152-157740447	S3	R3	NA	NA	NA
chr5	157740448	157741743	259693	dELS	SINE	group-2	AluSx4	BCL11A,BHLHE40,CREB1,CTCF,EGR1,GMEB1,KLF5,NEUROD11,NR3C1,PKNOX1,SP1,SREBF2	NA	NA	CTCF	cat&cow&mouse&rabbit	0.328290895	555	0.697467293	Neuronal	4	FALSE	FALSE	chr5-157740448-157741743	S3	R0	NA	NA	NA
chr5	157743004	157744534	259694	PLS	Simple_repeat	other	(GGGCGC)n	ASH2L,BCL11A,BHLHE41,BRD4,CHD4,CLOCK,CTCF,EGR1,EWSR1,GABPB1,KAT2B,MAZ,NEUROD11,NFIC,NR2F1,PKNOX1,Pol2,PRDM15,SKIL,ZHX1	BRD4,CHD4,CTCF,PRDM15,REST,SP1,ZHX1	ASH1L,BCL11B,BHLHE40,BRD4,CHD4,CTCF,GMEB1,HCFC1,NR2F1,NR3C1,REST,PKNOX1,Pol2,PRDM15,RELB,REST,SIN3A,SMC3,YY1,ZEB1,ZEB2,ZFP91,ZHX1,ZNF24	ARID1B,ARID3A,ARNT,ATF7,BCL11A,BRCA1,BRD4,CC2D1A,CHD4,CLOCK,CTCF,DPF2,EWSR1,GMEB1,NEUROD1,NONO,NR2F2,OLIG2,Pol2,RAD21,RB1,SIN3A,SKIL,SMARCA5,SMC3,SOX8,SP1,TDP43,TRIM28,YY1,ZBTB7B,ZEB2,ZFP91,ZNF143,ZNF24	cat&cow&horse&human&macaque&marmoset&mouse&rabbit&rat	1.233935332	673	0.305688255	Shared	9	FALSE	FALSE	chr5-157743004-157744534	S3	R4	NA	NA	NA
chr5	157744535	157746065	259695	pELS	LINE	group-1	L1PA15	EGR1,SMC3	NA	NA	ARNT	cat&horse&human&macaque&marmoset&mouse&rabbit&rat	0.47596081	503	0.435827267	Shared	8	FALSE	FALSE	chr5-157744535-157746065	S3	R3	NA	NA	NA
chr5	157748408	157749407	259696	pELS	SINE	group-1	MIRb	BCL11A,BHLHE41,BRD4,CREB1,CTCF,EGR1,GMEB1,NEUROD11,NR3C1,PKNOX1,SP1	NA	NA	NA	human	0.258891001	353	0.671065865	Neuronal	1	FALSE	FALSE	chr5-157748408-157749407	S3	R1	NA	NA	NA
chr5	157749466	157750699	259697	dELS	SINE	group-1	AluJb	NA	NA	NA	NA	macaque&marmoset&rabbit	0.117670987	313	0.713965109	Excitatory	3	FALSE	FALSE	chr5-157749466-157750699	S3	R0	NA	NA	NA
chr5	157750700	157751934	259698	TF	DNA	None	MER20	NA	NA	NA	NA	macaque&marmoset&mouse	0.664313351	606	0.623700946	Neuronal	3	FALSE	FALSE	chr5-157750700-157751934	S3	R0	NA	NA	NA
chr5	157752044	157753043	259699	TF	SINE	None	MIR	NA	NA	NA	NA	cat	-0.023224999	356	0.59927962	Neuronal	1	FALSE	FALSE	chr5-157752044-157753043	S3	R0	NA	NA	NA
chr5	157753323	157754322	259700	None	DNA	None	MER5A	NA	NA	NA	NA	cow	0.584608996	547	0.571212594	Neuronal	1	FALSE	FALSE	chr5-157753323-157754322	S3	R0	NA	NA	NA
chr5	157755805	157756804	259701	None	Simple_repeat	None	(TTGTT)n	NA	NA	NA	NA	cat	1.039254002	574	0.468704599	Shared	1	FALSE	FALSE	chr5-157755805-157756804	S4	R0	NA	NA	NA
chr5	157758708	157760297	259702	dELS	LINE	group-1	MamRTE1	BCL11A,BHLHE40,CLOCK,CREB1,GMEB1,NR3C1,PKNOX1,SP1	NA	NA	CTCF	horse&human&macaque&marmoset&rabbit	0.714727045	580	0.667469145	Neuronal	5	FALSE	FALSE	chr5-157758708-157760297	S4	R3	NA	NA	NA
chr5	157761176	157762905	259703	dELS	SINE	group-1	AluSc8	CTCF	CTCF	BMI1,CTCF	CTCF,NONO,RAD21,SMC3	cat&cow&horse&human&macaque&marmoset&mouse&rabbit&rat	0.263501154	593	0.289173965	Shared	9	FALSE	FALSE	chr5-157761176-157762905	S3	R4	NA	NA	NA
chr5	157766362	157767361	259704	dELS	None	other	None	NA	NA	NA	NA	marmoset	0.095637001	392	0.492248092	Shared	1	FALSE	FALSE	chr5-157766362-157767361	S3	R0	NA	NA	NA
chr5	157767395	157768394	259705	dELS	DNA	other	Charlie17b	NA	NA	NA	NA	cow	-0.007948	324	0.334454905	Shared	1	FALSE	FALSE	chr5-157767395-157768394	S3	R0	NA	NA	NA
chr5	157771886	157772992	259706	dELS	SINE	None	AluSx	NA	NA	NA	NA	cat&marmoset	1.25868022	847	0.452605508	Shared	2	FALSE	FALSE	chr5-157771886-157772992	S3	R0	NA	NA	NA
chr5	157773548	157774779	259707	TF	LINE	None	L2a	NA	NA	NA	NA	macaque&marmoset&rabbit	-0.055717533	464	0.551905271	Neuronal	3	FALSE	FALSE	chr5-157773548-157774779	S3	R0	NA	NA	NA
chr5	157779957	157780956	259708	CA	None	None	None	NA	NA	NA	NA	rat	1.812004998	775	0.603088024	Shared	1	FALSE	FALSE	chr5-157779957-157780956	S4	R0	NA	NA	NA
chr5	157783613	157785213	259709	dELS	SINE	group-1	MIR3	NA	NA	NA	NA	cat&horse	0.174077451	366	0.43590931	Shared	2	FALSE	FALSE	chr5-157783613-157785213	S3	R0	NA	NA	NA
chr5	157785410	157786515	259710	CA-CTCF	None	group-1	None	NA	NA	NA	NA	cat&cow&macaque&mouse	2.708737782	776	0.556593108	Shared	4	FALSE	FALSE	chr5-157785410-157786515	S3	R0	NA	NA	NA
chr5	157788855	157789854	259711	CA-CTCF	LINE	group-1	L1ME4a	NA	NA	NA	NA	cow	1.507051986	764	0.553667744	Neuronal	1	FALSE	FALSE	chr5-157788855-157789854	S3	R0	NA	NA	NA
chr5	157797646	157798876	259712	None	LINE	None	L1ME4a	NA	NA	NA	NA	cat&macaque&rat	0.744785541	696	0.525019435	Neuronal	3	FALSE	FALSE	chr5-157797646-157798876	S3	R0	NA	NA	NA
chr5	157799100	157800489	259713	CA	DNA	None	Tigger3a	NA	NA	NA	NA	mouse&rat	0.476997841	510	0.549318889	Neuronal	2	FALSE	FALSE	chr5-157799100-157800489	S3	R0	NA	NA	NA
chr5	157801066	157802065	259714	CA	SINE	None	AluSx1	NA	NA	NA	NA	mouse	0.095716998	375	0.487141424	Shared	1	FALSE	FALSE	chr5-157801066-157802065	S3	R0	NA	NA	NA
chr5	157805858	157806857	259715	None	None	None	None	NA	NA	NA	NA	mouse	1.860492985	655	0.47781824	Shared	1	FALSE	TRUE	chr5-157805858-157806857	S4	R0	NA	NA	NA
chr5	157808626	157809625	259716	None	LINE	None	L1MC2	NA	NA	NA	NA	rabbit	0.219787999	627	0.440470139	Shared	1	FALSE	FALSE	chr5-157808626-157809625	S3	R0	NA	NA	NA
chr5	157811211	157812263	259717	dELS	LTR	None	MER66C	NA	NA	NA	NA	cat&mouse&rat	0.210300096	368	0.742917206	Astrocytes	3	FALSE	FALSE	chr5-157811211-157812263	S3	R0	NA	NA	NA
chr5	157812481	157813480	259718	dELS	None	None	None	NA	NA	NA	NA	marmoset	1.230113982	715	0.433384832	Shared	1	FALSE	FALSE	chr5-157812481-157813480	S4	R0	NA	NA	NA
chr5	157813557	157814556	259719	dELS	None	group-1	None	NA	NA	NA	NA	marmoset	3.575059994	838	0.647111268	Shared	1	FALSE	FALSE	chr5-157813557-157814556	S4	R0	NA	NA	NA
chr5	157816339	157817454	259720	dELS	Simple_repeat	group-1	(TAAT)n	CTCF,SATB2	CTCF	CTCF	CTCF	cat&macaque&mouse&rabbit	1.299859319	727	0.236970867	Shared	4	FALSE	FALSE	chr5-157816339-157817454	S3	R0	NA	NA	NA
chr5	157819372	157821070	259721	dELS	SINE	group-1	AluJb	CTCF	NA	CTCF	CTCF	cat&cow&horse&macaque&marmoset&mouse&rabbit	1.020806356	575	0.387254525	Shared	7	FALSE	FALSE	chr5-157819372-157821070	S3	R0	NA	NA	NA
chr5	157821071	157822769	259722	dELS	LTR	None	THE1A	NA	NA	CTCF	NA	cat&horse&macaque&marmoset&mouse&rat	0.148335491	353	0.329914734	Shared	6	FALSE	FALSE	chr5-157821071-157822769	S3	R0	NA	NA	NA
chr5	157823316	157824315	259723	dELS	DNA	None	MER1B	NA	NA	NA	NA	macaque	0.283522	371	0.403527159	Shared	1	FALSE	FALSE	chr5-157823316-157824315	S3	R0	NA	NA	NA
chr5	157827643	157828835	259724	dELS	SINE	group-1	AluSz	NA	NA	NA	NA	cow&macaque&marmoset&rat	0.394942164	651	0.239193169	Shared	4	FALSE	FALSE	chr5-157827643-157828835	S3	R0	NA	NA	NA
chr5	157828836	157830028	259725	dELS	SINE	group-2	AluJb	NA	NA	NA	NA	cat&cow&macaque&rat	0.078859178	309	0.195004823	Shared	4	FALSE	FALSE	chr5-157828836-157830028	S3	R0	NA	NA	NA
chr5	157832376	157833375	259726	dELS	SINE	None	AluSz	NA	NA	NA	NA	rat	0.165176	347	0.41031121	Shared	1	FALSE	FALSE	chr5-157832376-157833375	S3	R0	NA	NA	NA
chr5	157833931	157834930	259727	None	DNA	None	Tigger17a	NA	NA	NA	NA	marmoset	0.163803	295	0.360946653	Shared	1	FALSE	FALSE	chr5-157833931-157834930	S3	R0	NA	NA	NA
chr5	157835503	157836642	259728	dELS	SINE	None	MIR	NA	NA	NA	NA	horse&mouse	0.209528069	317	0.338936499	Shared	2	FALSE	FALSE	chr5-157835503-157836642	S3	R0	NA	NA	NA
chr5	157838164	157839208	259729	None	SINE	None	AluJb	NA	NA	NA	NA	mouse&rat	0.353387559	460	0.505046798	Neuronal	2	FALSE	FALSE	chr5-157838164-157839208	S3	R0	NA	NA	NA
chr5	157839905	157841802	259730	dELS	SINE	None	AluJb	NA	NA	NA	NA	cow&horse	0.022344573	332	0.260677358	Shared	2	FALSE	FALSE	chr5-157839905-157841802	S3	R0	NA	NA	NA
chr5	157849580	157850831	259731	dELS	SINE	None	AluJo	NA	NA	NA	NA	horse&macaque&marmoset	0.170602235	332	0.171684568	Shared	3	FALSE	FALSE	chr5-157849580-157850831	S3	R0	NA	NA	NA
chr5	157854909	157855948	259732	dELS	SINE	group-1	AluSq	BHLHE40,CHD4,CREB1,CTCF,EGR1,GMEB1,MYT1L,NEUROD11,NR3C1,PKNOX1,SMC3,SP1,ZEB2	CTCF	CTCF	CTCF,RAD21,SMARCA5,SMC3,TRIM28	human&macaque&marmoset	0.273357691	442	0.389040895	Shared	3	FALSE	FALSE	chr5-157854909-157855948	S3	R2	NA	NA	NA
chr5	157857401	157858543	259733	pELS	SINE	group-1	MIRb	NA	REST	NA	NA	cat&cow&horse&human&macaque&marmoset&mouse&rabbit	0.725742782	533	0.694622079	Shared	8	FALSE	FALSE	chr5-157857401-157858543	S4	R3	NA	NA	NA
chr5	157858544	157859686	259734	PLS	SINE	group-1	MIR3	ASH1L,ASH2L,BCL11A,BHLHE40,BMI1,BRD4,CHD4,CLOCK,CREB1,CREM,CTCF,DEAF1,E2F1,EGR1,GABPB1,GMEB1,HCFC1,KLF16,KLF5,MEIS2,NEUROD11,NFIB,NFIC,NR3C1,PKNOX1,Pol2,PRDM15,RELB,SATB2,SIN3A,SKIL,SMARCA5,SMC3,SP1,TBR1,TRIM28,YY1,ZEB1,ZEB2,ZHX1,ZNF143,ZNF384	BRD4,CHD4,CTCF,FOS,PRDM15,RELB,REST,SP1,ZHX1	ASH1L,ASH2L,BCL11B,BHLHE40,BHLHE41,BMI1,BRD4,CHD4,CREB1,CTCF,DEAF1,EWSR1,GABPB1,GMEB1,HCFC1,MAZ,NFIC,REST,OLIG2,PKNOX1,Pol2,RELB,REST,SIN3A,SMARCA5,SOX10,SOX8,SP1,SREBF2,TRIM28,ZEB1,ZEB2,ZFP91,ZHX1,ZNF143,ZNF24	ARID1B,ARID3A,ARNT,ASCL1,ASH1L,ASH2L,ATF7,BCL11A,BMI1,BRD4,CC2D1A,CHD4,CLOCK,CREB1,CREM,CTCF,DEAF1,DPF2,EED,EGR1,EHMT2,EWSR1,EZH2,FOXK2,GABPB1,GATA4,GATAD2A,GMEB1,HCFC1,HNRNPK,KAT2B,KDM4A,KLF5,MAZ,MEF2A,MEIS2,MITF,NCOA2,NCOR1,NEUROD1,NFIC,NONO,NR2F1,NR2F2,NR3C1,NRF1,OLIG2,PKNOX1,Pol2,RAD21,RB1,RELB,REST,SIN3A,SIN3B,SIRT1,SKIL,SMARCA5,SMC3,SOX8,SP1,SP4,SREBF2,TAF1,TCF12,TDP43,TRIM28,YBX1,YY1,ZBTB7B,ZEB1,ZFP91,ZHX1,ZKSCAN1,ZNF143,ZNF207,ZNF24,ZNF318,ZNF384,ZNF407,ZNF592	cat&cow&horse&human&macaque&marmoset&mouse&rabbit&rat	1.200054247	665	0.407085496	Shared	9	FALSE	TRUE	chr5-157858544-157859686	S3	R4	NA	NA	NA
chr5	157861076	157862678	259735	pELS	LTR	other	LTR16B1	CREB1,EGR1,GMEB1,PKNOX1	NA	NA	NA	cat&cow&horse&human&macaque&rabbit	0.566110419	601	0.613741634	Neuronal	6	FALSE	FALSE	chr5-157861076-157862678	S3	R3	NA	NA	NA
chr5	157866254	157867253	259736	dELS	SINE	None	MIRb	NA	NA	NA	NA	rabbit	0.179191001	321	0.515933927	Shared	1	FALSE	FALSE	chr5-157866254-157867253	S3	R0	NA	NA	NA
chr5	157867592	157868953	259737	dELS	LINE	None	L2	NA	NA	NA	NA	horse&marmoset	-0.014007342	272	0.642561665	Shared	2	FALSE	FALSE	chr5-157867592-157868953	S3	R0	NA	NA	NA
chr5	157869956	157871063	259738	dELS	DNA	group-3	MER44D	ASH1L,BCL11A,BHLHE40,BMI1,BRD4,CREB1,DEAF1,EGR1,GMEB1,KLF5,MEIS2,NR3C1,PKNOX1,SIN3A,SMC3,SP1,SREBF2,TBR1,YY1,ZEB1	NA	NA	NA	cow&human	0.068222019	259	0.680629178	Shared	2	FALSE	FALSE	chr5-157869956-157871063	S2	R3	NA	NA	NA
chr5	157871064	157872171	259739	dELS	LINE	group-1	L1ME2	ASH1L,BCL11A,BHLHE40,BMI1,BRD4,CREB1,DEAF1,EGR1,GMEB1,KLF5,MEIS2,NR3C1,PKNOX1,SIN3A,SMC3,SP1,SREBF2,TBR1,YY1,ZEB1	NA	NA	NA	human&rabbit	0.356768953	382	0.59695667	Shared	2	FALSE	FALSE	chr5-157871064-157872171	S3	R3	NA	NA	NA
chr5	157893080	157894079	259740	dELS	SINE	other	MIRc	NA	NA	NA	NA	horse	-0.010175001	328	0.595558221	Shared	1	FALSE	FALSE	chr5-157893080-157894079	S3	R0	NA	NA	NA
chr5	157902168	157903556	259741	dELS	SINE	other	MIR3	NA	NA	NA	NA	cow&human&mouse&rabbit&rat	0.255578113	392	0.794211076	Microglia	5	FALSE	FALSE	chr5-157902168-157903556	S3	R3	NA	NA	NA
chr5	157912636	157914615	259742	dELS	RC	group-1	Helitron3Na_Mam	NA	NA	NA	NA	cat&human&mouse&rabbit	0.801622727	679	0.368348876	Shared	4	FALSE	FALSE	chr5-157912636-157914615	S3	R3	NA	NA	NA
chr5	157915257	157916405	259743	dELS	LTR	other	MER31B	NA	BRD4,CHD4,PRDM15,RELB,REST,SP1	BRD4,CHD4,CTCF,GMEB1,HCFC1,NFIB,REST,OLIG2,PKNOX1,REST,SIN3A,SREBF2,ZEB1,ZEB2,ZFP91,ZNF24	ARID3A,ASH1L,BRD4,CHD4,EHMT2,EWSR1,GATAD2A,GMEB1,MITF,NEUROD1,NFIB,NFIC,NR2F2,OLIG2,Pol2,RB1,SIN3B,SIX4,SMARCA5,SMC3,SOX8,SP1,SRF,TBR1,TRIM28,ZFP91,ZHX1,ZNF407	cat&human&macaque&marmoset	0.338563097	437	0.527195622	Shared	4	FALSE	FALSE	chr5-157915257-157916405	S3	R3	NA	NA	NA
chr5	157918261	157919260	259744	dELS	LTR	group-2	MER50	NA	NA	NA	CTCF	marmoset	0.080465998	NA	0.451758036	Shared	1	FALSE	FALSE	chr5-157918261-157919260	S2	R0	NA	NA	NA
chr5	157919427	157920862	259745	dELS	SINE	group-1	AluSx1	NA	NA	NA	NA	horse&macaque&marmoset&mouse&rabbit&rat	0.254458916	451	0.567090946	Shared	6	FALSE	FALSE	chr5-157919427-157920862	S3	R0	NA	NA	NA
chr5	157923395	157925024	259746	dELS	SINE	group-1	MIRb	NA	NA	NA	NA	macaque&marmoset	0.145823926	447	0.377128679	Shared	2	FALSE	FALSE	chr5-157923395-157925024	S3	R0	NA	NA	NA
chr5	157926300	157927841	259747	dELS	DNA	group-1	MER20	NA	NA	NA	NA	cow&mouse	1.144249674	693	0.709609794	Microglia	2	FALSE	FALSE	chr5-157926300-157927841	S3	R0	NA	NA	NA
chr5	157927922	157928921	259748	None	SINE	None	AluY	NA	NA	NA	NA	rabbit	-0.035437999	NA	0.334832147	Shared	1	FALSE	FALSE	chr5-157927922-157928921	S2	R0	NA	NA	NA
chr5	157929522	157930669	259749	None	SINE	None	AluSz	NA	NA	NA	NA	macaque&mouse	-0.191635888	NA	0.256570944	Shared	2	FALSE	FALSE	chr5-157929522-157930669	S3	R0	NA	NA	NA
chr5	157930670	157931818	259750	pELS	SINE	None	AluSg	NA	NA	NA	NA	macaque&mouse&rat	0.063392515	382	0.435722931	Shared	3	FALSE	FALSE	chr5-157930670-157931818	S2	R0	NA	NA	NA
chr5	157932981	157933980	259751	pELS	SINE	other	AluSp	NA	NA	NA	NA	marmoset	0.035939	332	0.44414722	Shared	1	FALSE	FALSE	chr5-157932981-157933980	S3	R0	NA	NA	NA
chr5	157934188	157935187	259752	dELS	LTR	group-3	LTR8	NA	NA	NA	NA	macaque	0.123277004	347	0.323641322	Shared	1	FALSE	FALSE	chr5-157934188-157935187	S3	R0	NA	NA	NA
chr5	157941014	157942013	259753	dELS	SINE	None	AluSz	NA	NA	NA	NA	rabbit	-0.028541999	324	0.247408835	Shared	1	FALSE	FALSE	chr5-157941014-157942013	S3	R0	NA	NA	NA
chr5	157943476	157944938	259754	dELS	SINE	group-1	MIRc	NA	NA	NA	NA	cat&mouse&rabbit&rat	0.63913192	612	0.629744387	Shared	4	FALSE	FALSE	chr5-157943476-157944938	S3	R0	NA	NA	NA
chr5	157948358	157949844	259755	dELS	SINE	group-1	MIR3	BRD4,CHD4,CLOCK,CTCF,EGR1,NEUROD11,PKNOX1,SATB2,SIN3A,SMC3,SP1,SREBF2,TBR1,ZEB2,ZHX1	CTCF,REST	BHLHE41,BMI1,CHD4,CTCF,EWSR1,HCFC1,NFIC,REST,REST,SIN3A,SMARCA5,SMC3,SOX8,SREBF2,TRIM28,ZEB2,ZFP91,ZHX1,ZNF24	BMI1,CHD4,CTCF,EWSR1,GMEB1,NONO,OLIG2,RAD21,SMARCA5,SMC3,SRF,TRIM28,ZFP91	cat&cow&horse&human&macaque&marmoset&mouse&rabbit	0.103001344	525	0.498334218	Shared	8	FALSE	FALSE	chr5-157948358-157949844	S3	R3	NA	NA	NA
chr5	157953018	157954017	259756	None	SINE	None	AluSx	NA	NA	NA	NA	horse	0.046659002	338	0.737657938	Microglia	1	FALSE	FALSE	chr5-157953018-157954017	S3	R0	NA	NA	NA
chr5	157954136	157956048	259757	dELS	SINE	None	AluSq2	NA	NA	NA	NA	cat&cow&horse&human&macaque&marmoset&rabbit	0.020076843	366	0.391258843	Shared	7	FALSE	FALSE	chr5-157954136-157956048	S3	R3	NA	NA	NA
chr5	157956049	157957962	259758	dELS	SINE	group-1	AluJb	NA	NA	BMI1,BRD4,GMEB1,SOX8,SREBF2,ZEB1	OLIG2	cat&cow&horse&human&macaque&marmoset&mouse&rabbit&rat	0.413818704	579	0.76631576	OPCs	9	FALSE	FALSE	chr5-157956049-157957962	S3	R4	NA	NA	NA
chr5	157960835	157961970	259759	dELS	LINE	group-1	L2b	NA	NA	NA	NA	mouse&rabbit&rat	1.12139789	618	0.372653961	Shared	3	FALSE	FALSE	chr5-157960835-157961970	S4	R0	NA	NA	NA
chr5	157961971	157963106	259760	dELS	SINE	group-1	AluJr	NA	NA	NA	NA	cat&mouse&rabbit	0.192677816	442	0.288796397	Shared	3	FALSE	FALSE	chr5-157961971-157963106	S3	R0	NA	NA	NA
chr5	157963734	157964733	259761	dELS	SINE	None	AluSx1	NA	NA	NA	NA	horse	-0.055338	353	0.66111096	Shared	1	FALSE	FALSE	chr5-157963734-157964733	S3	R0	NA	NA	NA
chr5	157967914	157969032	259762	dELS	LTR	group-3	LTR7	NA	NA	NA	NA	cow&horse&rat	0.130571048	415	0.651329493	Neuronal	3	FALSE	FALSE	chr5-157967914-157969032	S3	R0	NA	NA	NA
chr5	157969033	157970151	259763	None	SINE	None	AluSx4	NA	NA	NA	NA	cat&horse	0.000417341	328	0.625054156	Neuronal	2	FALSE	FALSE	chr5-157969033-157970151	S3	R0	NA	NA	NA
chr5	157970886	157972388	259764	dELS	LTR	other	MLT1F	BHLHE40,CREB1,NEUROD11,RELB	PRDM15,REST	OLIG2	NA	cat&human&macaque&marmoset&rabbit	0.134311376	377	0.596411632	Neuronal	5	FALSE	FALSE	chr5-157970886-157972388	S3	R3	NA	NA	NA
chr5	157973590	157974831	259765	CA	LINE	None	L2c	NA	NA	NA	NA	macaque&rabbit	0.047269728	332	0.564536429	Neuronal	2	FALSE	FALSE	chr5-157973590-157974831	S3	R0	NA	NA	NA
chr5	157974832	157976073	259766	CA	SINE	None	AluJo	NA	NA	NA	NA	rabbit	0.669549113	579	0.385291038	Shared	1	FALSE	FALSE	chr5-157974832-157976073	S3	R0	NA	NA	NA
chr5	157977817	157979339	259767	CA	SINE	None	AluJb	NA	NA	NA	NA	horse&mouse&rat	0.447640184	541	0.604084027	Shared	3	FALSE	FALSE	chr5-157977817-157979339	S3	R0	NA	NA	NA
chr5	157984174	157985334	259768	dELS	SINE	group-3	AluSx	NA	NA	NA	NA	cow&macaque	0.110254092	321	0.343981221	Shared	2	FALSE	FALSE	chr5-157984174-157985334	S3	R0	NA	NA	NA
chr5	157994378	157995873	259769	dELS	LINE	group-1	L2b	NA	CTCF	CTCF,REST	CTCF,RAD21,SMC3	cat&cow&horse&human&macaque&marmoset&mouse&rabbit&rat	0.119739972	571	0.175311437	Shared	9	FALSE	FALSE	chr5-157994378-157995873	S3	R4	NA	NA	NA
chr5	158000025	158001024	259770	CA	SINE	other	AluSx1	NA	NA	NA	NA	cow	0.104366999	341	0.388606541	Shared	1	FALSE	FALSE	chr5-158000025-158001024	S3	R0	NA	NA	NA
chr5	158010956	158012128	259771	dELS	DNA	group-1	MER5A1	NA	NA	NA	NA	cow&horse&macaque&mouse	1.029831201	618	0.757807192	Oligodendrocytes	4	FALSE	FALSE	chr5-158010956-158012128	S4	R0	NA	NA	NA
chr5	158012425	158013424	259772	dELS	DNA	group-1	MamTip3	NA	NA	NA	NA	mouse	0.206905001	332	0.375098942	Shared	1	FALSE	FALSE	chr5-158012425-158013424	S3	R0	NA	NA	NA
chr5	158013734	158014760	259773	dELS	SINE	other	MIRb	CTCF	NA	CTCF	CTCF,RAD21,SMC3	mouse&rat	0.079566699	344	0.274666548	Shared	2	FALSE	FALSE	chr5-158013734-158014760	S3	R0	NA	NA	NA
chr5	158017160	158018331	259774	dELS	DNA	group-1	MER58A	NA	NA	NA	NA	mouse&rabbit	0.681102388	647	0.477921499	Shared	2	FALSE	FALSE	chr5-158017160-158018331	S3	R0	NA	NA	NA
chr5	158022656	158023655	259775	dELS	LINE	group-1	L2b	NA	NA	NA	NA	marmoset	0.292478002	493	0.566335966	Neuronal	1	FALSE	FALSE	chr5-158022656-158023655	S3	R0	NA	NA	NA
chr5	158024279	158025813	259776	None	LINE	None	L2b	NA	NA	NA	NA	cat&rat	0.07769707	304	0.446097455	Shared	2	FALSE	FALSE	chr5-158024279-158025813	S3	R0	NA	NA	NA
chr5	158025814	158027348	259777	dELS	Simple_repeat	group-1	(T)n	NA	NA	DEAF1,REST,PKNOX1,Pol2,REST,SOX8,TCF12,ZEB1	ARID3A,BMI1,CHD4,DPF2,GMEB1,MEF2A,MITF,NCOA2,NFIC	cow&horse&human&macaque&marmoset&mouse&rat	1.791607159	744	0.439164718	Shared	7	FALSE	FALSE	chr5-158025814-158027348	S4	R3	NA	NA	NA
chr5	158028344	158029882	259778	dELS	SINE	group-1	AluJo	NA	NA	NA	NA	cow&horse	0.369123457	552	0.417385652	Shared	2	FALSE	FALSE	chr5-158028344-158029882	S3	R0	NA	NA	NA
chr5	158031625	158032741	259779	CA-CTCF	DNA	None	Kanga11a	ASH1L,BCL11A,BHLHE40,BMI1,BRD4,CREB1,CREM,EGR1,GMEB1,NFIB,NR3C1,PKNOX1,Pol2,PRDM15,SIN3A,SP1,SREBF2,TBR1,ZEB1,ZNF143	NA	NA	TBR1	human&macaque&marmoset	0.347307968	388	0.702862186	Excitatory	3	FALSE	FALSE	chr5-158031625-158032741	S3	R2	NA	NA	NA
chr5	158039282	158040798	259780	dELS	SINE	group-1	AluSc	NA	NA	NA	NA	horse&macaque	0.257473962	453	0.618075815	Shared	2	FALSE	FALSE	chr5-158039282-158040798	S3	R0	NA	NA	NA
chr5	158043121	158044686	259781	None	LTR	None	THE1C	ASH1L,BCL11A,BHLHE40,BMI1,BRD4,CHD4,CREB1,DEAF1,EGR1,GMEB1,KLF5,MEIS2,NR3C1,NRF1,PKNOX1,RELB,SMC3,SP1,SREBF2,TBR1,ZEB1,ZEB2	NA	NA	BCL11A,TBR1	horse&human&macaque	0.210225415	332	0.734097103	Excitatory	3	FALSE	FALSE	chr5-158043121-158044686	S3	R3	NA	NA	NA
chr5	158049296	158051228	259782	dELS	LINE	other	L2c	NA	NA	NA	NA	macaque&marmoset	0.140980858	368	0.508751205	Neuronal	2	FALSE	FALSE	chr5-158049296-158051228	S3	R0	NA	NA	NA
chr5	158054101	158055743	259783	dELS	SINE	None	MIR	NA	NA	NA	NA	cat&rat	1.561482042	728	0.515546394	Neuronal	2	FALSE	FALSE	chr5-158054101-158055743	S4	R0	NA	NA	NA
chr5	158057628	158059051	259784	dELS	LTR	None	LTR16A2	NA	NA	NA	NA	cat&marmoset&mouse&rat	0.40995014	587	0.61120724	Shared	4	FALSE	FALSE	chr5-158057628-158059051	S3	R0	NA	NA	NA
chr5	158059052	158060475	259785	dELS	LINE	None	X7A_LINE	NA	NA	NA	NA	cow&horse&mouse&rat	0.573736659	533	0.533419789	Shared	4	FALSE	FALSE	chr5-158059052-158060475	S3	R0	NA	NA	NA
chr5	158060906	158062127	259786	CA	DNA	None	MER53	NA	NA	NA	NA	cat&marmoset&rabbit&rat	0.512659574	581	0.743003825	Excitatory	4	FALSE	FALSE	chr5-158060906-158062127	S3	R0	NA	NA	NA
chr5	158062912	158063911	259787	None	LINE	None	L2a	NA	NA	NA	NA	rabbit	0.150138999	356	0.269694293	Shared	1	FALSE	FALSE	chr5-158062912-158063911	S3	R0	NA	NA	NA
chr5	158064255	158065983	259788	dELS	LTR	None	LTR23	NA	NA	NA	NA	marmoset	0.236783112	382	0.529063087	Neuronal	1	FALSE	FALSE	chr5-158064255-158065983	S3	R0	NA	NA	NA
chr5	158067877	158068941	259789	dELS	SINE	None	MIRb	NA	NA	NA	NA	mouse&rabbit	0.324706106	451	0.589822419	Shared	2	FALSE	FALSE	chr5-158067877-158068941	S3	R0	NA	NA	NA
chr5	158069223	158070842	259790	dELS	LTR	group-1	MamGypLTR1b	NA	NA	NA	NA	horse&marmoset	0.119267284	386	0.466768272	Shared	2	FALSE	FALSE	chr5-158069223-158070842	S3	R0	NA	NA	NA
chr5	158072745	158073744	259791	CA-CTCF	SINE	None	MIR	NA	NA	NA	NA	cat	0.239198001	393	0.740739466	OPCs	1	FALSE	FALSE	chr5-158072745-158073744	S3	R0	NA	NA	NA
chr5	158074276	158076259	259792	dELS	DNA	group-1	Eulor2A	CTCF	CTCF	CTCF,REST,REST,ZEB2	BMI1,CTCF,RAD21,SMARCA5,SMC3	cat&cow&horse&human&macaque&marmoset&mouse&rabbit&rat	1.642084172	759	0.312088514	Shared	9	FALSE	FALSE	chr5-158074276-158076259	S4	R4	NA	NA	NA
chr5	158078773	158079772	259793	pELS	Low_complexity	None	A-rich	NA	NA	NA	NA	marmoset&mouse	0.140720001	366	0.639411277	Shared	2	FALSE	FALSE	chr5-158078773-158079772	S3	R0	NA	NA	NA
chr5	158082033	158083032	259794	dELS	LINE	None	L1ME4b	NA	NA	NA	NA	mouse	1.435833001	599	0.514873838	Shared	1	FALSE	FALSE	chr5-158082033-158083032	S4	R0	NA	NA	NA
chr5	158088976	158089975	259795	None	SINE	None	MIRb	NA	NA	NA	NA	mouse	-0.015287999	328	0.499064779	Shared	1	FALSE	FALSE	chr5-158088976-158089975	S3	R0	NA	NA	NA
chr5	158093890	158094889	259796	dELS	LINE	None	L2a	NA	NA	NA	NA	horse	0.076221999	304	0.66653215	Neuronal	1	FALSE	FALSE	chr5-158093890-158094889	S3	R0	NA	NA	NA
chr5	158097096	158098095	259797	TF	Unknown	None	UCON37	NA	NA	NA	NA	mouse	0.570764001	499	0.415488767	Shared	1	FALSE	FALSE	chr5-158097096-158098095	S3	R0	NA	NA	NA
chr5	158099884	158101769	259798	CA	LINE	None	L2b	NA	NA	NA	NA	cow&horse&macaque&mouse	0.897050901	705	0.552803332	Neuronal	4	FALSE	FALSE	chr5-158099884-158101769	S4	R0	NA	NA	NA
chr5	158103381	158104380	259799	None	SINE	None	AluSz6	NA	NA	NA	NA	rat	0.436512999	496	0.466069773	Shared	1	FALSE	FALSE	chr5-158103381-158104380	S3	R0	NA	NA	NA
chr5	158106224	158108112	259800	dELS	SINE	None	MIRb	NR3C1	NA	NA	NA	cow&marmoset	0.449431445	581	0.443455479	Shared	2	FALSE	FALSE	chr5-158106224-158108112	S3	R0	NA	NA	NA
chr5	158115040	158116039	259801	dELS	SINE	None	MIRc	NA	NA	NA	NA	mouse	0.275079999	386	0.658579327	Shared	1	FALSE	FALSE	chr5-158115040-158116039	S3	R0	NA	NA	NA
chr5	158116160	158117159	259802	dELS	SINE	None	AluJr4	NA	NA	NA	NA	mouse	0.051660999	295	0.657977437	Shared	1	FALSE	FALSE	chr5-158116160-158117159	S3	R0	NA	NA	NA
chr5	158122170	158123169	259803	dELS	DNA	other	MER94	NA	NA	NA	NA	rabbit	0.478844998	695	0.442815524	Shared	1	FALSE	FALSE	chr5-158122170-158123169	S3	R0	NA	NA	NA
chr5	158124181	158125922	259804	dELS	SINE	group-1	MIR	NA	NA	NA	NA	marmoset&mouse&rat	0.354858211	419	0.779591253	Microglia	3	FALSE	FALSE	chr5-158124181-158125922	S4	R0	NA	NA	NA
chr5	158126273	158127533	259805	dELS	Simple_repeat	None	(A)n	NA	NA	NA	NA	marmoset&mouse	1.748869945	730	0.720063832	Inhibitory	2	FALSE	FALSE	chr5-158126273-158127533	S4	R0	NA	NA	NA
chr5	158135033	158136208	259806	dELS	LINE	group-1	L2b	NA	NA	NA	NA	cat&horse&rabbit	1.145789113	633	0.432219489	Shared	3	FALSE	FALSE	chr5-158135033-158136208	S3	R0	NA	NA	NA
chr5	158140063	158141062	259807	dELS	LINE	other	L1ME4b	NA	NA	NA	NA	cat	0.174149	353	0.351064739	Shared	1	FALSE	FALSE	chr5-158140063-158141062	S3	R0	NA	NA	NA
chr5	158150136	158151135	259808	None	SINE	None	MIRb	NA	NA	NA	NA	horse	0.094874	368	0.467198362	Shared	1	FALSE	FALSE	chr5-158150136-158151135	S3	R0	NA	NA	NA
chr5	158152934	158154693	259809	dELS	DNA	group-1	MER117	NA	NA	NA	NA	cat&cow	1.007199431	683	0.404092588	Shared	2	FALSE	FALSE	chr5-158152934-158154693	S3	R0	NA	NA	NA
chr5	158158268	158159356	259810	CA-CTCF	LTR	None	MLT2C1	NA	NA	NA	NA	cat&macaque&marmoset&rabbit	0.126065197	335	0.548635478	Shared	4	FALSE	FALSE	chr5-158158268-158159356	S3	R0	NA	NA	NA
chr5	158159357	158160445	259811	CA	Simple_repeat	None	(AAT)n	NA	NA	NA	NR2F2	cow&macaque&marmoset&rabbit	0.970077134	658	0.586130827	Shared	4	FALSE	FALSE	chr5-158159357-158160445	S4	R0	NA	NA	NA
chr5	158161326	158162325	259812	dELS	SINE	group-1	AluJo	NA	NA	NA	NA	mouse	0.169594001	484	0.388468952	Shared	1	FALSE	FALSE	chr5-158161326-158162325	S3	R0	NA	NA	NA
chr5	158164239	158165238	259813	dELS	LINE	group-1	L1PB1	NA	NA	NA	NA	macaque	1.615731996	834	0.323826697	Shared	1	FALSE	FALSE	chr5-158164239-158165238	S3	R0	NA	NA	NA
chr5	158167554	158168553	259814	None	SINE	None	MIRc	NA	NA	NA	NA	mouse	0.450666999	477	0.876836098	Microglia	1	FALSE	FALSE	chr5-158167554-158168553	S4	R0	NA	NA	NA
chr5	158169846	158171588	259815	dELS	Low_complexity	None	GA-rich	NA	NA	NA	NA	mouse&rabbit	0.086486519	324	0.395792319	Shared	2	FALSE	FALSE	chr5-158169846-158171588	S3	R0	NA	NA	NA
chr5	158174304	158175898	259816	PLS	Low_complexity	group-1	GA-rich	BMI1,CREM,CTCF	CTCF	CTCF,TRIM28	CTCF,RAD21,SMARCA5,SMC3,TRIM28	cat&cow&horse&human&macaque&marmoset&mouse&rabbit&rat	0.439185579	624	0.1155168	Shared	9	FALSE	FALSE	chr5-158174304-158175898	S3	R4	NA	NA	NA
chr5	158175899	158177494	259817	PLS	DNA	group-1	MER58C	NA	NA	NA	NA	cat&macaque&mouse	0.41808208	538	0.542687777	Shared	3	FALSE	FALSE	chr5-158175899-158177494	S3	R0	NA	NA	NA
chr5	158177872	158179103	259818	pELS	Simple_repeat	None	(GT)n	NA	NA	NA	NA	horse&marmoset&mouse&rabbit	1.148854704	727	0.584585814	Neuronal	4	FALSE	FALSE	chr5-158177872-158179103	S4	R0	NA	NA	NA
chr5	158179419	158181295	259819	dELS	SINE	group-1	AluSx1	NA	NA	NA	NA	cat&horse	0.127798082	335	0.332912838	Shared	2	FALSE	FALSE	chr5-158179419-158181295	S3	R0	NA	NA	NA
chr5	158195129	158196128	259820	dELS	Simple_repeat	group-1	(AT)n	NA	NA	NA	NA	rabbit	1.550386	665	0.40567091	Shared	1	FALSE	FALSE	chr5-158195129-158196128	S4	R0	NA	NA	NA
chr5	158202835	158203942	259821	dELS	SINE	None	MIRb	BHLHE40,BMI1,BRD4,CHD4,CREB1,EGR1,GMEB1,KLF16,KLF5,NEUROD11,NR3C1,PKNOX1,SP1,SREBF2,STAT4,ZEB2	NA	NA	NA	horse&human&marmoset&rabbit	1.953010811	790	0.724993913	Neuronal	4	FALSE	FALSE	chr5-158202835-158203942	S3	R3	NA	NA	NA
chr5	158208077	158209076	259822	None	SINE	None	MIR3	NA	NA	NA	NA	marmoset	0.122573	317	0.490936946	Shared	1	FALSE	FALSE	chr5-158208077-158209076	S4	R0	NA	NA	NA
chr5	158212630	158213629	259823	dELS	LTR	None	MLT1J2	NA	NA	NA	NA	marmoset	0.466913001	510	0.427375894	Shared	1	FALSE	FALSE	chr5-158212630-158213629	S3	R0	NA	NA	NA
chr5	158214236	158215235	259824	None	LINE	None	L2c	NA	NA	NA	NA	horse	0.131557001	259	0.405845084	Shared	1	FALSE	FALSE	chr5-158214236-158215235	S3	R0	NA	NA	NA
chr5	158216057	158217056	259825	None	SINE	None	MIRb	NA	NA	NA	NA	mouse	0.199941999	373	0.450186095	Shared	1	FALSE	FALSE	chr5-158216057-158217056	S3	R0	NA	NA	NA
chr5	158223767	158224766	259826	dELS	SINE	group-1	AluSx1	NA	CHD4,RELB,REST,SP1	NA	NA	human	1.184964996	722	0.787268238	Microglia	1	FALSE	FALSE	chr5-158223767-158224766	S3	R1	NA	NA	NA
chr5	158227176	158228246	259827	CA	LINE	group-1	L1PA4	NA	NA	NA	NA	marmoset&mouse	-0.049944911	335	0.592192034	Neuronal	2	FALSE	FALSE	chr5-158227176-158228246	S3	R0	NA	NA	NA
chr5	158233447	158234674	259828	PLS	SINE	group-1	MIRc	NA	NA	NA	NA	cat&human	0.579532571	703	0.659530496	Shared	2	FALSE	FALSE	chr5-158233447-158234674	S3	R3	NA	NA	NA
chr5	158246143	158247813	259829	dELS	SINE	None	MIRb	NA	NA	NA	NA	cow&macaque&marmoset&mouse&rat	0.83585757	627	0.602133468	Neuronal	5	FALSE	FALSE	chr5-158246143-158247813	S4	R0	NA	NA	NA
chr5	158255036	158256035	259830	CA	LTR	None	MLT1L	NA	NA	NA	NA	cat	0.439478999	456	0.544821445	Shared	1	FALSE	FALSE	chr5-158255036-158256035	S3	R0	NA	NA	NA
chr5	158261402	158262401	259831	CA	LINE	None	L2a	NA	NA	NA	NA	mouse	1.221553	703	0.505094004	Neuronal	1	FALSE	FALSE	chr5-158261402-158262401	S4	R0	NA	NA	NA
chr5	158263061	158264060	259832	CA	SINE	None	MIRb	NA	NA	NA	NA	mouse	1.584984997	637	0.687869745	Neuronal	1	FALSE	FALSE	chr5-158263061-158264060	S4	R0	NA	NA	NA
chr5	158264951	158265950	259833	dELS	None	group-1	None	NA	NA	NA	NA	human	0.195587	328	0.518072796	Shared	1	FALSE	FALSE	chr5-158264951-158265950	S4	R1	NA	NA	NA
chr5	158266116	158267115	259834	dELS	LTR	group-1	MER57D	NA	NA	NA	NA	mouse	2.416339997	791	0.486247035	Shared	1	FALSE	FALSE	chr5-158266116-158267115	S4	R0	NA	NA	NA
chr5	158267839	158269326	259835	dELS	LINE	None	L2a	ZHX1	NA	ASH2L,BMI1,BRD4,CLOCK,DEAF1,GMEB1,HCFC1,OLIG2,SIN3A,SMC3,SRF,YY1,ZEB1,ZFP91,ZNF143,ZNF24	OLIG2	cat&cow&human&macaque&marmoset&mouse&rabbit&rat	1.190394488	719	0.62062244	Shared	8	FALSE	FALSE	chr5-158267839-158269326	S4	R3	NA	NA	NA
chr5	158275215	158276214	259836	PLS	LINE	None	L2	NA	NA	NA	NA	rabbit	0.017067	278	0.553814341	Neuronal	1	FALSE	FALSE	chr5-158275215-158276214	S3	R0	NA	NA	NA
chr5	158287675	158288674	259837	dELS	LTR	other	MLT2F	NA	NA	NA	NA	cat	0.299038002	586	0.305182118	Shared	1	FALSE	FALSE	chr5-158287675-158288674	S3	R0	NA	NA	NA
chr5	158300066	158301065	259838	CA-H3K4me3	SINE	None	MIRb	NA	NA	NA	NA	rat	0.918647001	562	0.650212284	Shared	1	FALSE	FALSE	chr5-158300066-158301065	S4	R0	NA	NA	NA
chr5	158303046	158304045	259839	dELS	LTR	other	LTR104_Mam	NA	NA	NA	NA	horse	0.251667	482	0.714697649	OPCs	1	FALSE	FALSE	chr5-158303046-158304045	S3	R0	NA	NA	NA
chr5	158307391	158308390	259840	dELS	Simple_repeat	None	(TG)n	NA	NA	NA	NA	cat	1.916931998	767	0.496866702	Shared	1	FALSE	FALSE	chr5-158307391-158308390	S4	R0	NA	NA	NA
chr5	158308619	158309900	259841	dELS	Simple_repeat	None	(TTCC)n	NA	NA	NA	NA	cow&macaque&mouse	1.931368171	727	0.588471643	Neuronal	3	FALSE	FALSE	chr5-158308619-158309900	S4	R0	NA	NA	NA
chr5	158313278	158314486	259842	dELS	LINE	group-1	L2c	CTCF,EGR1,SREBF2	NA	NA	NA	cat&cow&horse&human&macaque&marmoset&mouse&rabbit	1.145393715	624	0.777408628	Excitatory	8	FALSE	FALSE	chr5-158313278-158314486	S4	R3	NA	NA	NA
chr5	158317116	158318292	259843	CA	SINE	None	MIR	NA	NA	NA	NA	macaque&mouse&rabbit&rat	0.190630416	502	0.736701506	Excitatory	4	FALSE	FALSE	chr5-158317116-158318292	S3	R0	NA	NA	NA
chr5	158319661	158321100	259844	dELS	Unknown	group-1	UCON66	NA	NA	NA	NFIC	cow&marmoset&mouse&rabbit	1.612636803	757	0.725287491	Excitatory	4	FALSE	FALSE	chr5-158319661-158321100	S4	R0	NA	NA	NA
chr5	158321130	158322129	259845	dELS	LINE	group-1	L2c	NA	NA	NA	NA	marmoset	-0.06658	328	0.599452722	Neuronal	1	FALSE	FALSE	chr5-158321130-158322129	S3	R0	NA	NA	NA
chr5	158325759	158326758	259846	dELS	None	None	None	NA	NA	NA	NA	rat	2.079901996	699	0.484674621	Shared	1	FALSE	FALSE	chr5-158325759-158326758	S4	R0	NA	NA	NA
chr5	158335753	158336752	259847	None	LINE	None	L1PA15	NA	NA	NA	NA	macaque	0.102918001	NA	0.755489075	Excitatory	1	FALSE	FALSE	chr5-158335753-158336752	S2	R0	NA	NA	NA
chr5	158349616	158350615	259848	dELS	SINE	group-1	MIR	NA	NA	NA	NA	cat	0.965945001	636	0.504919206	Shared	1	FALSE	FALSE	chr5-158349616-158350615	S4	R0	NA	NA	NA
chr5	158354988	158355987	259849	dELS	LINE	other	L1MCc	NA	NA	NA	NA	rabbit	-0.00606	NA	0.629955655	Neuronal	1	FALSE	FALSE	chr5-158354988-158355987	S3	R0	NA	NA	NA
chr5	158360067	158361090	259850	None	SINE	None	MIRc	NA	NA	NA	NA	mouse&rat	0.342298828	559	0.568798651	Neuronal	2	FALSE	FALSE	chr5-158360067-158361090	S3	R0	NA	NA	NA
chr5	158364201	158365200	259851	dELS	DNA	None	Charlie8	NA	NA	NA	NFIC	marmoset	0.05112	295	0.448254222	Shared	1	FALSE	FALSE	chr5-158364201-158365200	S3	R0	NA	NA	NA
chr5	158368855	158369962	259852	dELS	SINE	group-1	MIR	CREB1,EGR1	NA	NA	NA	cat&macaque	0.111388989	437	0.478262827	Shared	2	FALSE	FALSE	chr5-158368855-158369962	S3	R0	NA	NA	NA
chr5	158373183	158374745	259853	dELS	SINE	None	MIRb	NA	NA	NA	NA	cat&macaque	0.177397952	390	0.427970861	Shared	2	FALSE	FALSE	chr5-158373183-158374745	S3	R0	NA	NA	NA
chr5	158380232	158381231	259854	dELS	LINE	None	L2b	NA	NA	NA	NA	human	-0.193401999	290	0.43776287	Shared	1	FALSE	FALSE	chr5-158380232-158381231	S3	R1	NA	NA	NA
chr5	158381683	158382763	259855	dELS	LTR	other	MLT1H	BCL11A,BHLHE40,EGR1,NEUROD11,PKNOX1,SREBF2	NA	NA	DPF2	human&macaque	0.218116557	487	0.638475884	Neuronal	2	FALSE	FALSE	chr5-158381683-158382763	S3	R2	NA	NA	NA
chr5	158383127	158384126	259856	dELS	DNA	other	UCON55	BCL11A,BHLHE40,EGR1,NEUROD11,PKNOX1,SREBF2	NA	NA	NA	human	0.069642	309	0.679287828	Shared	1	FALSE	FALSE	chr5-158383127-158384126	S3	R1	NA	NA	NA
chr5	158384904	158385903	259857	dELS	LTR	other	THE1C	NA	NA	NA	NA	macaque	-0.010660999	295	0.537614875	Neuronal	1	FALSE	FALSE	chr5-158384904-158385903	S3	R0	NA	NA	NA
chr5	158389222	158390221	259858	dELS	LINE	group-2	L2c	NA	NA	NA	NA	cat	0.034726	272	0.583791972	Neuronal	1	FALSE	FALSE	chr5-158389222-158390221	S3	R0	NA	NA	NA
chr5	158391279	158392278	259859	dELS	LINE	None	L1ME4a	NA	NA	NA	NA	mouse	0.286883002	402	0.404973168	Shared	1	FALSE	FALSE	chr5-158391279-158392278	S4	R0	NA	NA	NA
chr5	158395934	158396933	259860	CA	SINE	None	MIRb	NA	NA	NA	NA	cat	0.778525	654	0.433380178	Shared	1	FALSE	FALSE	chr5-158395934-158396933	S3	R0	NA	NA	NA
chr5	158398292	158399291	259861	dELS	SINE	group-1	MIRb	NA	NA	NA	NA	horse	0.507916002	544	0.525179379	Neuronal	1	FALSE	FALSE	chr5-158398292-158399291	S4	R0	NA	NA	NA
chr5	158401975	158402974	259862	dELS	LTR	None	THE1B	NA	NA	NA	NA	mouse	0.379068001	596	0.50674343	Neuronal	1	FALSE	FALSE	chr5-158401975-158402974	S3	R0	NA	NA	NA
chr5	158406223	158407227	259863	dELS	SINE	group-1	MIRb	NA	NA	NA	NA	marmoset	0.768858706	722	0.551032642	Neuronal	1	FALSE	FALSE	chr5-158406223-158407227	S3	R0	NA	NA	NA
chr5	158407228	158408232	259864	pELS	LINE	other	L1ME2	BHLHE40,CREB1,EGR1,SATB2,SP1	NA	NA	NA	human&marmoset	0.066761193	278	0.745202135	Excitatory	2	FALSE	FALSE	chr5-158407228-158408232	S3	R2	NA	NA	NA
chr5	158410596	158411869	259865	pELS	Simple_repeat	None	(A)n	NA	NA	NA	NA	cat&cow&horse&rabbit	0.848058871	704	0.712854334	OPCs	4	FALSE	FALSE	chr5-158410596-158411869	S4	R0	NA	NA	NA
chr5	158412906	158413905	259866	dELS	LINE	None	L1MEa	NA	NA	NA	NA	macaque	0.008206001	321	0.602825689	Shared	1	FALSE	FALSE	chr5-158412906-158413905	S4	R0	NA	NA	NA
chr5	158421021	158422020	259867	dELS	SINE	group-1	MIRb	NA	NA	NA	NA	cat	0.149853999	431	0.635710264	Neuronal	1	FALSE	FALSE	chr5-158421021-158422020	S4	R0	NA	NA	NA
chr5	158424853	158425852	259868	None	SINE	None	AluSq2	NA	NA	NA	NA	mouse	0.243149	377	0.350501996	Shared	1	FALSE	FALSE	chr5-158424853-158425852	S3	R0	NA	NA	NA
chr5	158426998	158427997	259869	dELS	LTR	None	MLT1K	NA	NA	NA	NA	rabbit	0.201396999	356	0.59557499	Neuronal	1	FALSE	FALSE	chr5-158426998-158427997	S3	R0	NA	NA	NA
chr5	158429054	158430053	259870	dELS	LTR	group-1	MLT1G	NA	NA	NA	NA	cat	0.057587001	290	0.537969853	Shared	1	FALSE	FALSE	chr5-158429054-158430053	S3	R0	NA	NA	NA
chr5	158431092	158432131	259871	dELS	LTR	group-1	MLT1K	NA	NA	NA	NA	cow&marmoset	0.724580767	565	0.656315325	Neuronal	2	FALSE	FALSE	chr5-158431092-158432131	S4	R0	NA	NA	NA
chr5	158434583	158436129	259872	dELS	LTR	group-1	MER90	NA	NA	NA	NA	cat&cow&horse	0.286606981	443	0.679969557	Neuronal	3	FALSE	FALSE	chr5-158434583-158436129	S4	R0	NA	NA	NA
chr5	158449444	158450443	259873	CA-H3K4me3	SINE	None	MIR3	NA	NA	NA	NA	rabbit	-0.051748	380	0.486050703	Shared	1	FALSE	FALSE	chr5-158449444-158450443	S3	R0	NA	NA	NA
chr5	158451396	158452463	259874	dELS	DNA	group-1	UCON78	NA	NA	NA	ATF7	cat&marmoset	2.321652615	785	0.54282595	Shared	2	FALSE	FALSE	chr5-158451396-158452463	S4	R0	NA	NA	NA
chr5	158454216	158455961	259875	CA	DNA	None	Tigger2a	NA	NA	NA	NA	macaque&marmoset	-0.087080183	266	0.408949585	Shared	2	FALSE	FALSE	chr5-158454216-158455961	S3	R0	NA	NA	NA
chr5	158460742	158461741	259876	dELS	SINE	group-1	MIR3	NA	NA	NA	NA	mouse	1.323555997	703	0.394187467	Shared	1	FALSE	FALSE	chr5-158460742-158461741	S4	R0	NA	NA	NA
chr5	158462528	158464477	259877	PLS	SINE	group-1	MIRc	NA	NA	NA	NA	cow&mouse&rabbit	0.480732309	540	0.35449251	Shared	3	FALSE	FALSE	chr5-158462528-158464477	S4	R0	NA	NA	NA
chr5	158465808	158467522	259878	pELS	Simple_repeat	None	(GTT)n	NA	REST,SP1	NA	NA	cat&cow&human&rabbit	0.466244898	584	0.562296917	Neuronal	4	FALSE	FALSE	chr5-158465808-158467522	S4	R3	NA	NA	NA
chr5	158468657	158469656	259879	dELS	LTR	group-1	MLT1D	NA	NA	NA	NA	mouse	0.313763	506	0.634720181	Shared	1	FALSE	FALSE	chr5-158468657-158469656	S3	R0	NA	NA	NA
chr5	158470533	158471532	259880	dELS	LINE	other	L1ME3	NA	NA	NA	NA	rat	1.274764996	693	0.317784952	Shared	1	FALSE	FALSE	chr5-158470533-158471532	S4	R0	NA	NA	NA
chr5	158473435	158474434	259881	dELS	None	group-1	None	NA	NA	NA	NA	rabbit	1.163412996	591	0.325285214	Shared	1	FALSE	FALSE	chr5-158473435-158474434	S4	R0	NA	NA	NA
chr5	158474903	158475902	259882	None	DNA	None	UCON55	NA	NA	NA	NA	mouse	0.284244001	516	0.423534421	Shared	1	FALSE	FALSE	chr5-158474903-158475902	S4	R0	NA	NA	NA
chr5	158479886	158480885	259883	dELS	SINE	group-1	AluY	NA	NA	NA	NA	cow	0.690155999	598	0.344898544	Shared	1	FALSE	FALSE	chr5-158479886-158480885	S3	R0	NA	NA	NA
chr5	158484312	158485317	259884	PLS	DNA	group-1	MER121	BMI1	NA	NA	NA	cat&cow&horse&human&macaque&marmoset&rabbit&rat	2.714558638	755	0.612152106	Neuronal	8	FALSE	FALSE	chr5-158484312-158485317	S4	R3	NA	NA	NA
chr5	158485318	158486323	259885	PLS	LTR	group-1	LTR67B	BMI1	NA	NA	NA	cat&cow&horse&human&macaque&marmoset&mouse&rabbit&rat	1.205577532	604	0.62956253	Neuronal	9	FALSE	FALSE	chr5-158485318-158486323	S4	R4	NA	NA	NA
chr5	158488240	158489324	259886	dELS	Simple_repeat	None	(AC)n	NA	NA	NA	NA	mouse&rat	0.83911152	709	0.591050129	Neuronal	2	FALSE	FALSE	chr5-158488240-158489324	S4	R0	NA	NA	NA
chr5	158489485	158491192	259887	dELS	DNA	group-1	MER113	NA	NA	NA	NA	marmoset	0.024432084	300	0.380869115	Shared	1	FALSE	FALSE	chr5-158489485-158491192	S3	R0	NA	NA	NA
chr5	158500363	158501436	259888	CA	DNA	None	Charlie4z	NA	NA	NA	NA	cat&cow	0.098429236	501	0.603837371	Neuronal	2	FALSE	FALSE	chr5-158500363-158501436	S3	R0	NA	NA	NA
chr5	158502350	158503349	259889	dELS	SINE	None	MIR	NA	CHD4	NA	NA	human	0.874517	592	0.537799065	Shared	1	FALSE	FALSE	chr5-158502350-158503349	S4	R1	NA	NA	NA
chr5	158513094	158514093	259890	dELS	Simple_repeat	group-1	(GT)n	NA	SP1	NA	NA	rabbit	-0.077691999	341	0.635857132	Shared	1	FALSE	FALSE	chr5-158513094-158514093	S3	R0	NA	NA	NA
chr5	158514386	158515444	259891	dELS	SINE	group-1	AluSx	NA	NA	NA	NA	mouse&rat	1.639712933	718	0.532171386	Shared	2	FALSE	FALSE	chr5-158514386-158515444	S3	R0	NA	NA	NA
chr5	158516061	158517981	259892	dELS	SINE	group-1	MIRb	NA	NA	NA	NA	horse&mouse	0.933212907	776	0.360658568	Shared	2	FALSE	FALSE	chr5-158516061-158517981	S4	R0	NA	NA	NA
chr5	158521639	158523534	259893	dELS	LINE	group-1	L1ME4b	NA	NA	NA	NA	cat&mouse&rabbit	0.85563555	683	0.60434165	Neuronal	3	FALSE	FALSE	chr5-158521639-158523534	S3	R0	NA	NA	NA
chr5	158525896	158526895	259894	dELS	LINE	group-1	L3	NA	NA	NA	NA	mouse	0.505921999	554	0.440811202	Shared	1	FALSE	FALSE	chr5-158525896-158526895	S4	R0	NA	NA	NA
chr5	158534673	158535672	259895	None	SINE	None	AluJo	NA	NA	NA	NA	rabbit	-0.133319998	347	0.43073634	Shared	1	FALSE	FALSE	chr5-158534673-158535672	S3	R0	NA	NA	NA
chr5	158536889	158538443	259896	dELS	SINE	group-1	MIRb	NA	NA	NA	NA	rabbit&rat	0.614828941	734	0.476517455	Shared	2	FALSE	FALSE	chr5-158536889-158538443	S4	R0	NA	NA	NA
chr5	158541440	158542521	259897	dELS	DNA	group-1	MER20	NA	NA	NA	NA	mouse&rabbit	0.436622921	490	0.545483384	Neuronal	2	FALSE	FALSE	chr5-158541440-158542521	S3	R0	NA	NA	NA
chr5	158543023	158544216	259898	dELS	LINE	group-1	L2c	NA	NA	NA	NA	cow&horse	0.968510052	678	0.521040475	Neuronal	2	FALSE	FALSE	chr5-158543023-158544216	S3	R0	NA	NA	NA
chr5	158546226	158547225	259899	dELS	Simple_repeat	None	(TC)n	NA	NA	NA	NA	cow	1.146750996	600	0.547594419	Neuronal	1	FALSE	FALSE	chr5-158546226-158547225	S4	R0	NA	NA	NA
chr5	158551647	158552824	259900	dELS	SINE	group-1	MIR	NA	NA	NA	NA	macaque&rabbit	0.286533107	503	0.654351953	Neuronal	2	FALSE	FALSE	chr5-158551647-158552824	S4	R0	NA	NA	NA
chr5	158553161	158554283	259901	dELS	None	group-1	None	NA	NA	NA	NA	rabbit&rat	1.696869102	670	0.540842143	Shared	2	FALSE	FALSE	chr5-158553161-158554283	S4	R0	NA	NA	NA
chr5	158557111	158558110	259902	None	SINE	None	MIRb	NA	NA	NA	NA	mouse	0.124551999	321	0.281596319	Shared	1	FALSE	FALSE	chr5-158557111-158558110	S4	R0	NA	NA	NA
chr5	158559191	158560190	259903	dELS	SINE	group-1	MIRb	NA	NA	NA	NA	cat	-0.173593999	259	0.381207458	Shared	1	FALSE	FALSE	chr5-158559191-158560190	S3	R0	NA	NA	NA
chr5	158560842	158562182	259904	dELS	Unknown	group-1	UCON71	NA	NA	NA	NA	cow&mouse	1.91362565	813	0.499281865	Shared	2	FALSE	FALSE	chr5-158560842-158562182	S4	R0	NA	NA	NA
chr5	158562776	158564116	259905	dELS	LINE	group-1	L2a	NA	NA	NA	NA	cat&cow&macaque&rabbit	-0.047017153	300	0.541615104	Neuronal	4	FALSE	FALSE	chr5-158562776-158564116	S3	R0	NA	NA	NA
chr5	158564117	158565458	259906	dELS	LTR	group-1	MLT1O	NA	NA	NA	NA	cat&macaque&rabbit	0.406276453	589	0.37489937	Shared	3	FALSE	FALSE	chr5-158564117-158565458	S3	R0	NA	NA	NA
chr5	158567733	158568732	259907	None	LINE	None	L2b	NA	NA	NA	NA	cat	0.694094003	632	0.511651203	Shared	1	FALSE	FALSE	chr5-158567733-158568732	S3	R0	NA	NA	NA
chr5	158569504	158570521	259908	dELS	DNA	group-1	MER45A	NA	NA	NA	NA	cow&horse	0.507608053	534	0.489865474	Shared	2	FALSE	FALSE	chr5-158569504-158570521	S3	R0	NA	NA	NA
chr5	158588416	158589415	259909	dELS	Simple_repeat	None	(ATGA)n	NA	NA	NA	NA	mouse	2.201387	746	0.417475147	Shared	1	FALSE	FALSE	chr5-158588416-158589415	S4	R0	NA	NA	NA
chr5	158590619	158592324	259910	dELS	SINE	group-1	MIRb	NA	NA	NA	NA	marmoset&rabbit	2.056279006	849	0.396191298	Shared	2	FALSE	FALSE	chr5-158590619-158592324	S4	R0	NA	NA	NA
chr5	158597870	158598984	259911	dELS	SINE	group-1	AluY	NA	NA	NA	OLIG2	cow&macaque&marmoset&mouse&rabbit	0.013795517	353	0.499667563	Shared	5	FALSE	FALSE	chr5-158597870-158598984	S3	R0	NA	NA	NA
chr5	158598985	158600099	259912	dELS	LINE	group-1	L1MC1	NA	NA	BMI1	OLIG2	cat&cow&macaque&marmoset&rabbit	1.018636769	703	0.65236961	Shared	5	FALSE	FALSE	chr5-158598985-158600099	S4	R0	NA	NA	NA
chr5	158606761	158607760	259913	dELS	DNA	group-1	MER5B	NA	NA	NA	NA	mouse	0.753046	543	0.470241023	Shared	1	FALSE	FALSE	chr5-158606761-158607760	S4	R0	NA	NA	NA
chr5	158609315	158610443	259914	dELS	LINE	group-1	L2a	NA	NA	NA	NA	cow&mouse&rat	0.834572186	691	0.880937385	Astrocytes	3	FALSE	FALSE	chr5-158609315-158610443	S3	R0	NA	NA	NA
chr5	158613423	158614422	259915	CA	SINE	None	AluY	NA	NA	NA	NA	rat	0.693838	535	0.365884821	Shared	1	FALSE	FALSE	chr5-158613423-158614422	S3	R0	NA	NA	NA
chr5	158618863	158619951	259916	dELS	LINE	None	L1PA10	NA	NA	NA	NA	cow&mouse	1.655498623	773	0.50759617	Shared	2	FALSE	FALSE	chr5-158618863-158619951	S3	R0	NA	NA	NA
chr5	158620580	158622214	259917	dELS	SINE	None	MIR1_Amn	NA	NA	NA	NA	cow&horse&marmoset&mouse&rabbit	1.411296029	767	0.747083012	Inhibitory	5	FALSE	FALSE	chr5-158620580-158622214	S3	R0	NA	NA	NA
chr5	158625173	158626172	259918	None	LINE	None	L2b	NA	NA	NA	NA	cow	0.061792	304	0.685850661	Neuronal	1	FALSE	FALSE	chr5-158625173-158626172	S3	R0	NA	NA	NA
chr5	158629197	158630526	259919	dELS	LINE	None	L2a	NA	NA	NA	NA	cow&mouse&rat	1.83078646	755	0.77362642	Inhibitory	3	FALSE	FALSE	chr5-158629197-158630526	S4	R0	NA	NA	NA
chr5	158631004	158632770	259920	dELS	Simple_repeat	None	(ATACAC)n	NA	NA	NA	NA	cow&mouse	0.352513299	515	0.415389172	Shared	2	FALSE	FALSE	chr5-158631004-158632770	S4	R0	NA	NA	NA
chr5	158632785	158633784	259921	None	SINE	None	MIRb	NA	NA	NA	NA	macaque	0.027860001	313	0.614458078	Neuronal	1	FALSE	FALSE	chr5-158632785-158633784	S3	R0	NA	NA	NA
chr5	158635261	158636597	259922	dELS	LTR	group-1	MLT1O	NA	NA	NA	NA	macaque&rabbit	0.323884069	523	0.473731971	Shared	2	FALSE	FALSE	chr5-158635261-158636597	S3	R0	NA	NA	NA
chr5	158637773	158638772	259923	CA	None	None	None	NA	NA	NA	NA	rabbit	0.725837002	589	0.725979347	Inhibitory	1	FALSE	FALSE	chr5-158637773-158638772	S3	R0	NA	NA	NA
chr5	158639804	158640803	259924	dELS	SINE	group-1	MIRb	NA	NA	NA	NA	mouse	-0.118498999	344	0.467758141	Shared	1	FALSE	FALSE	chr5-158639804-158640803	S4	R0	NA	NA	NA
chr5	158642393	158643392	259925	dELS	DNA	None	MER5A	NA	NA	NA	NA	cow	0.493794001	670	0.390403367	Shared	1	FALSE	FALSE	chr5-158642393-158643392	S4	R0	NA	NA	NA
chr5	158643786	158644785	259926	CA-CTCF	LINE	None	L1PREC2	NA	NA	NA	NA	cat	0.020236002	313	0.471879411	Shared	1	FALSE	FALSE	chr5-158643786-158644785	S3	R0	NA	NA	NA
chr5	158645699	158647537	259927	TF	DNA	None	MER5B	NA	NA	NA	NA	macaque&mouse	0.799649272	757	0.35139058	Shared	2	FALSE	FALSE	chr5-158645699-158647537	S3	R0	NA	NA	NA
chr5	158648478	158649477	259928	dELS	SINE	None	AluY	NA	NA	NA	NA	mouse	-0.025118001	304	0.530968452	Neuronal	1	FALSE	FALSE	chr5-158648478-158649477	S3	R0	NA	NA	NA
chr5	158652644	158654584	259929	dELS	LINE	other	L2a	NA	NA	NA	NA	mouse&rabbit	0.206449768	662	0.447641792	Shared	2	FALSE	FALSE	chr5-158652644-158654584	S3	R0	NA	NA	NA
chr5	158657976	158659509	259930	dELS	SINE	group-1	MIRb	NA	NA	NA	NA	horse&macaque	0.843716426	736	0.405898742	Shared	2	FALSE	FALSE	chr5-158657976-158659509	S4	R0	NA	NA	NA
chr5	158669761	158671151	259931	dELS	LTR	group-1	MLT1K	NA	BRD4,CHD4,PRDM15,RELB,REST,SP1	NA	NA	human&macaque&rabbit	0.558896478	748	0.861369369	Microglia	3	FALSE	FALSE	chr5-158669761-158671151	S4	R3	NA	NA	NA
chr5	158676310	158677926	259932	dELS	Low_complexity	group-1	A-rich	NA	REST	NA	NA	cat&human&macaque&mouse	1.905155842	695	0.604434161	Shared	4	FALSE	FALSE	chr5-158676310-158677926	S4	R3	NA	NA	NA
chr5	158678566	158680542	259933	dELS	SINE	other	MIRb	NA	NA	NA	NA	cow&horse&mouse&rabbit	0.278720283	541	0.286719542	Shared	4	FALSE	FALSE	chr5-158678566-158680542	S4	R0	NA	NA	NA
chr5	158682912	158683911	259934	dELS	LINE	None	L1M1	NA	NA	NA	NA	macaque	-0.144145	332	0.677804833	Shared	1	FALSE	FALSE	chr5-158682912-158683911	S3	R0	NA	NA	NA
chr5	158688151	158689150	259935	None	SINE	None	MIR	NA	NA	NA	NA	rabbit	0.029668	304	0.433098482	Shared	1	FALSE	FALSE	chr5-158688151-158689150	S4	R0	NA	NA	NA
chr5	158689511	158690510	259936	None	SINE	None	FRAM	NA	NA	NA	NA	macaque	-0.078245001	278	0.769797218	Microglia	1	FALSE	FALSE	chr5-158689511-158690510	S3	R0	NA	NA	NA
chr5	158691684	158692683	259937	dELS	LINE	None	L2c	NA	NA	NA	NA	rabbit	0.532268999	593	0.562906604	Neuronal	1	FALSE	FALSE	chr5-158691684-158692683	S4	R0	NA	NA	NA
chr5	158695101	158696385	259938	dELS	None	group-1	None	BMI1,CTCF	CTCF	CHD4,CTCF,NFIC,REST,REST,SMARCA5,TRIM28,ZEB2	BMI1,CHD4,CTCF,EWSR1,RAD21,SMARCA5,SMC3,TRIM28	cat&cow&horse&human&macaque&marmoset&mouse&rabbit&rat	2.095140848	816	0.323516013	Shared	9	FALSE	FALSE	chr5-158695101-158696385	S4	R4	NA	NA	NA
chr5	158699286	158700285	259939	dELS	SINE	group-1	MIR	NA	NA	NA	NA	mouse	0.094294999	518	0.195108163	Shared	1	FALSE	FALSE	chr5-158699286-158700285	S4	R0	NA	NA	NA
chr5	158702482	158703481	259940	dELS	DNA	group-1	MER103C	NA	NA	NA	NA	rabbit	0.005028	404	0.543575119	Shared	1	FALSE	FALSE	chr5-158702482-158703481	S3	R0	NA	NA	NA
chr5	158705447	158706511	259941	dELS	SINE	group-1	MIRb	NA	NA	NA	NA	cat&cow&horse	-0.162380281	290	0.630258581	Neuronal	3	FALSE	FALSE	chr5-158705447-158706511	S3	R0	NA	NA	NA
chr5	158711680	158713353	259942	dELS	SINE	None	MIRb	BMI1	NA	NA	NFIC	cat&horse&human&macaque&marmoset&rabbit	1.487298679	598	0.740782074	Excitatory	6	FALSE	FALSE	chr5-158711680-158713353	S3	R3	NA	NA	NA
chr5	158714320	158715319	259943	dELS	None	group-1	None	NA	NA	NA	NA	cow	1.291425998	750	0.460061772	Shared	1	FALSE	FALSE	chr5-158714320-158715319	S4	R0	NA	NA	NA
chr5	158717862	158719415	259944	dELS	SINE	group-1	MIRb	NA	NA	NA	NA	cow&mouse	0.254322394	580	0.47017461	Shared	2	FALSE	FALSE	chr5-158717862-158719415	S4	R0	NA	NA	NA
chr5	158719784	158721683	259945	dELS	None	group-1	None	NA	NA	NA	NA	marmoset&rabbit	1.7299621	821	0.357568634	Shared	2	FALSE	FALSE	chr5-158719784-158721683	S4	R0	NA	NA	NA
chr5	158722491	158723604	259946	CA-TF	SINE	None	MIR	NA	NA	NA	NA	horse&rabbit	0.143577199	341	0.548871918	Neuronal	2	FALSE	FALSE	chr5-158722491-158723604	S3	R0	NA	NA	NA
chr5	158724052	158725537	259947	dELS	Simple_repeat	group-1	(GA)n	BCL11A,BHLHE40,BMI1,BRD4,CREB1,CREM,E2F1,EGR1,GMEB1,KLF5,NEUROD11,NFIB,PKNOX1,Pol2,RELB,SATB2,SIN3A,SMC3,SP1,SREBF2,TBR1,YY1,ZEB1,ZEB2,ZFP91	NA	NA	MEF2A,TBR1	cat&cow&horse&human&macaque&marmoset&mouse&rabbit&rat	1.970693126	813	0.754249885	Excitatory	9	FALSE	FALSE	chr5-158724052-158725537	S4	R4	NA	NA	NA
chr5	158725538	158727023	259948	dELS	SINE	group-1	MIRb	BCL11A,BHLHE40,BMI1,BRD4,CREB1,CREM,E2F1,EGR1,GMEB1,KLF5,NEUROD11,NFIB,PKNOX1,Pol2,RELB,SATB2,SIN3A,SMC3,SP1,SREBF2,TBR1,YY1,ZEB1,ZEB2,ZFP91	NA	NA	MEF2A,TBR1	cat&cow&horse&macaque&marmoset&mouse&rabbit&rat	3.086411157	839	0.784152584	Excitatory	8	FALSE	FALSE	chr5-158725538-158727023	S4	R0	NA	NA	NA
chr5	158727024	158728509	259949	dELS	SINE	group-1	MIRc	NA	NA	NA	NR2F2	cow&mouse&rabbit&rat	1.319170929	656	0.690242553	Shared	4	FALSE	FALSE	chr5-158727024-158728509	S4	R0	NA	NA	NA
chr5	158729612	158730611	259950	None	None	None	None	NA	NA	NA	NA	cow	-0.098129999	317	0.746064656	Oligodendrocytes	1	FALSE	FALSE	chr5-158729612-158730611	S3	R0	NA	NA	NA
chr5	158736901	158737900	259951	dELS	SINE	group-1	AluY	NA	NA	NA	NA	rabbit	0.019407001	455	0.199009828	Shared	1	FALSE	FALSE	chr5-158736901-158737900	S3	R0	NA	NA	NA
chr5	158738761	158739858	259952	dELS	None	group-1	None	NA	NA	NA	NA	horse&rabbit	0.868361568	687	0.525127555	Neuronal	2	FALSE	FALSE	chr5-158738761-158739858	S4	R0	NA	NA	NA
chr5	158742076	158743075	259953	dELS	LINE	None	L2c	NA	NA	NA	NA	horse	0.120179001	313	0.507624218	Neuronal	1	FALSE	FALSE	chr5-158742076-158743075	S3	R0	NA	NA	NA
chr5	158747948	158748947	259954	dELS	None	group-1	None	NA	NA	NA	NA	cow	1.124583997	610	0.858687671	Oligodendrocytes	1	FALSE	FALSE	chr5-158747948-158748947	S4	R0	NA	NA	NA
chr5	158749023	158750618	259955	dELS	None	group-1	None	NA	NA	NA	NA	mouse&rabbit	1.130314535	776	0.526005873	Shared	2	FALSE	FALSE	chr5-158749023-158750618	S4	R0	NA	NA	NA
chr5	158752817	158753816	259956	dELS	None	group-1	None	NA	NA	NA	NA	rat	1.619392003	812	0.816101686	Microglia	1	FALSE	FALSE	chr5-158752817-158753816	S4	R0	NA	NA	NA
chr5	158758367	158759743	259957	dELS	LINE	group-1	L2a	NA	NA	NA	NA	cat&marmoset&mouse&rabbit	1.787491648	682	0.580519411	Neuronal	4	FALSE	FALSE	chr5-158758367-158759743	S4	R0	NA	NA	NA
chr5	158759817	158760816	259958	dELS	Simple_repeat	group-1	(TATT)n	NA	NA	NA	NA	cat	1.599766997	808	0.619018706	Neuronal	1	FALSE	FALSE	chr5-158759817-158760816	S4	R0	NA	NA	NA
chr5	158760882	158761881	259959	dELS	Simple_repeat	None	(ATATT)n	NA	NA	NA	NA	rat	3.042451	808	0.583611787	Neuronal	1	FALSE	FALSE	chr5-158760882-158761881	S4	R0	NA	NA	NA
chr5	158768163	158769162	259960	dELS	None	group-1	None	NA	NA	NA	NA	cat	1.153240998	753	0.736898097	Astrocytes	1	FALSE	FALSE	chr5-158768163-158769162	S4	R0	NA	NA	NA
chr5	158769217	158770453	259961	dELS	LINE	group-1	L2b	NA	NA	NA	NA	cat&human&marmoset	1.678887626	722	0.751684495	Astrocytes	3	FALSE	FALSE	chr5-158769217-158770453	S4	R3	NA	NA	NA
chr5	158773734	158774806	259962	dELS	None	group-1	None	NA	NA	NA	NA	cat&cow&rabbit	0.377878844	504	0.515960823	Shared	3	FALSE	FALSE	chr5-158773734-158774806	S4	R0	NA	NA	NA
chr5	158775143	158776457	259963	dELS	Simple_repeat	group-1	(GA)n	NA	BRD4,CHD4,CTCF,FOS,PRDM15,RELB,REST,SP1	NA	BRD4,KAT2B,NR2F2,NR3C1,SOX8,ZHX1	cat&cow&horse&human&macaque&marmoset&mouse&rabbit&rat	3.840815201	850	0.968119362	Astrocytes	9	FALSE	FALSE	chr5-158775143-158776457	S4	R4	NA	NA	NA
chr5	158778106	158779131	259964	dELS	DNA	group-1	Tigger15a	NA	NA	NA	NA	mouse&rabbit	0.528404485	629	0.60718553	Shared	2	FALSE	FALSE	chr5-158778106-158779131	S3	R0	NA	NA	NA
chr5	158784832	158785831	259965	dELS	None	group-1	None	NA	NA	NA	NA	rabbit	1.394673998	685	0.466812825	Shared	1	FALSE	FALSE	chr5-158784832-158785831	S4	R0	NA	NA	NA
chr5	158786155	158787439	259966	dELS	DNA	None	Tigger15a	NA	NA	NA	NA	mouse&rat	0.729658366	517	0.648803001	Shared	2	FALSE	FALSE	chr5-158786155-158787439	S4	R0	NA	NA	NA
chr5	158791459	158792458	259967	dELS	SINE	None	MIR3	NA	NA	NA	NA	horse	0.500817001	578	0.475750286	Shared	1	FALSE	FALSE	chr5-158791459-158792458	S4	R0	NA	NA	NA
chr5	158793644	158795526	259968	dELS	SINE	None	MIRb	NA	NA	NA	NA	cat&rabbit	0.043618163	371	0.493275451	Shared	2	FALSE	FALSE	chr5-158793644-158795526	S3	R0	NA	NA	NA
chr5	158802306	158803564	259969	dELS	Simple_repeat	group-1	(T)n	NA	NA	NA	NA	human&macaque	0.205451152	415	0.588000647	Shared	2	FALSE	FALSE	chr5-158802306-158803564	S4	R2	NA	NA	NA
chr5	158804427	158805830	259970	dELS	None	group-1	None	NA	NA	NA	NA	cow&mouse	1.454561965	679	0.418183556	Shared	2	FALSE	FALSE	chr5-158804427-158805830	S4	R0	NA	NA	NA
chr5	158805983	158806982	259971	dELS	DNA	other	MER3	NA	NA	NA	NA	cat	0.021984999	321	0.314593445	Shared	1	FALSE	FALSE	chr5-158805983-158806982	S4	R0	NA	NA	NA
chr5	158809146	158810254	259972	dELS	SINE	None	MIR	NA	NA	NA	NA	rabbit	1.101423803	641	0.433682829	Shared	1	FALSE	FALSE	chr5-158809146-158810254	S4	R0	NA	NA	NA
chr5	158810255	158811363	259973	dELS	SINE	group-1	MIR	NA	NA	NA	NA	horse&rabbit	1.542766458	697	0.410198911	Shared	2	FALSE	FALSE	chr5-158810255-158811363	S4	R0	NA	NA	NA
chr5	158812045	158813135	259974	dELS	DNA	group-1	MER113B	NA	NA	NA	NA	horse&mouse&rabbit	1.492269474	744	0.386322551	Shared	3	FALSE	FALSE	chr5-158812045-158813135	S4	R0	NA	NA	NA
chr5	158814186	158815253	259975	dELS	SINE	group-1	MIR	NA	NA	NA	NA	cat&macaque	0.220466292	395	0.451038518	Shared	2	FALSE	FALSE	chr5-158814186-158815253	S3	R0	NA	NA	NA
chr5	158815502	158816501	259976	dELS	SINE	group-1	MIR3	NA	NA	NA	NA	macaque	0.078215	347	0.491667506	Shared	1	FALSE	FALSE	chr5-158815502-158816501	S3	R0	NA	NA	NA
chr5	158819201	158820494	259977	dELS	None	group-1	None	CREB1,EGR1	NA	NA	NA	cat&cow&horse&human&macaque&marmoset&mouse&rabbit	1.291487637	657	0.651993083	Neuronal	8	FALSE	FALSE	chr5-158819201-158820494	S4	R3	NA	NA	NA
chr5	158820495	158821788	259978	dELS	SINE	group-1	MIR1_Amn	CREB1,EGR1	NA	NA	NA	cat&horse&macaque&rabbit	0.437396446	691	0.680504	Neuronal	4	FALSE	FALSE	chr5-158820495-158821788	S4	R0	NA	NA	NA
chr5	158822962	158823961	259979	dELS	None	None	None	NA	NA	NA	NA	rabbit	3.415088987	862	0.537306202	Shared	1	FALSE	FALSE	chr5-158822962-158823961	S4	R0	NA	NA	NA
chr5	158824033	158825135	259980	dELS	None	group-1	None	NA	REST	NA	NA	horse&human	2.469638255	762	0.702918113	Astrocytes	2	FALSE	FALSE	chr5-158824033-158825135	S4	R3	NA	NA	NA
chr5	158827936	158828935	259981	None	LINE	None	L1MC2	NA	NA	NA	NA	rabbit	0.289327997	441	0.225129856	Shared	1	FALSE	FALSE	chr5-158827936-158828935	S3	R0	NA	NA	NA
chr5	158831608	158832607	259982	dELS	SINE	group-1	MIRb	NA	NA	NA	NA	rabbit	0.893286997	691	0.651665227	Neuronal	1	FALSE	FALSE	chr5-158831608-158832607	S3	R0	NA	NA	NA
chr5	158834092	158835091	259983	dELS	None	None	None	NA	NA	NA	NA	cow	1.645300005	674	0.642608047	Shared	1	FALSE	FALSE	chr5-158834092-158835091	S4	R0	NA	NA	NA
chr5	158835101	158836361	259984	dELS	LINE	None	L2	NA	NA	NA	NA	cat&horse	-0.082756543	324	0.456147892	Shared	2	FALSE	FALSE	chr5-158835101-158836361	S3	R0	NA	NA	NA
chr5	158836536	158838427	259985	dELS	SINE	None	AluY	NA	NA	NA	NA	cow&rabbit	0.107443448	388	0.22538461	Shared	2	FALSE	FALSE	chr5-158836536-158838427	S3	R0	NA	NA	NA
chr5	158840083	158841082	259986	pELS	SINE	None	AluYa5	NA	NA	NA	NA	marmoset	0.480910999	682	0.444387115	Shared	1	FALSE	FALSE	chr5-158840083-158841082	S3	R0	NA	NA	NA
chr5	158841728	158842727	259987	pELS	SINE	other	MIR	NA	NA	NA	NA	cat	-0.108245	356	0.520072426	Shared	1	FALSE	FALSE	chr5-158841728-158842727	S3	R0	NA	NA	NA
chr5	158842916	158844079	259988	dELS	SINE	group-1	MIR	NA	NA	NA	NA	cat&cow&marmoset&rabbit	1.538164088	641	0.454776333	Shared	4	FALSE	FALSE	chr5-158842916-158844079	S4	R0	NA	NA	NA
chr5	158845638	158846637	259989	dELS	DNA	group-1	UCON8	NA	NA	NA	NA	cow	0.788375001	526	0.426979772	Shared	1	FALSE	FALSE	chr5-158845638-158846637	S4	R0	NA	NA	NA
chr5	158853803	158854987	259990	dELS	SINE	None	MIRb	NA	NA	NA	NA	macaque&rabbit	0.32984557	531	0.687724569	Shared	2	FALSE	FALSE	chr5-158853803-158854987	S3	R0	NA	NA	NA
chr5	158856289	158858008	259991	dELS	LINE	other	L2c	NA	NA	NA	NA	cat&horse&marmoset&mouse&rabbit	0.687124418	700	0.557512222	Neuronal	5	FALSE	FALSE	chr5-158856289-158858008	S4	R0	NA	NA	NA
chr5	158858588	158859587	259992	dELS	LINE	None	L2c	NA	NA	NA	NA	mouse	-0.004948001	300	0.383431559	Shared	1	FALSE	FALSE	chr5-158858588-158859587	S3	R0	NA	NA	NA
chr5	158859983	158860982	259993	dELS	SINE	group-1	MIRb	NA	NA	NA	NA	rabbit	0.267857999	513	0.445530353	Shared	1	FALSE	FALSE	chr5-158859983-158860982	S3	R0	NA	NA	NA
chr5	158861169	158862168	259994	dELS	LINE	None	L1M5	NA	NA	NA	NA	horse	1.044295999	598	0.366220649	Shared	1	FALSE	FALSE	chr5-158861169-158862168	S4	R0	NA	NA	NA
chr5	158868736	158870556	259995	dELS	SINE	None	AluJb	NA	NA	NA	NA	marmoset&mouse&rabbit	0.457458539	538	0.455894707	Shared	3	FALSE	FALSE	chr5-158868736-158870556	S3	R0	NA	NA	NA
chr5	158871583	158872582	259996	None	SINE	None	AluSz	NA	NA	NA	NA	rabbit	0.176896	462	0.644515444	Neuronal	1	FALSE	FALSE	chr5-158871583-158872582	S3	R0	NA	NA	NA
chr5	158873919	158875899	259997	dELS	Simple_repeat	group-1	(AC)n	NA	NA	NA	NA	cat&cow&horse&macaque&marmoset&mouse&rabbit	2.096638061	830	0.634941586	Neuronal	7	FALSE	FALSE	chr5-158873919-158875899	S4	R0	NA	NA	NA
chr5	158876608	158878467	259998	dELS	SINE	group-1	MIRb	NA	NA	NA	NA	macaque&marmoset	0.95905	693	0.511601101	Neuronal	2	FALSE	FALSE	chr5-158876608-158878467	S4	R0	NA	NA	NA
chr5	158880166	158881204	259999	dELS	None	group-1	None	NA	NA	NA	NA	cat&cow&horse&marmoset&mouse&rabbit&rat	2.115665068	822	0.319120506	Shared	7	FALSE	FALSE	chr5-158880166-158881204	S4	R0	NA	NA	NA
chr5	158881205	158882243	260000	dELS	None	group-1	None	NA	NA	NA	NA	cat&cow&horse&marmoset&mouse&rabbit&rat	2.47425023	822	0.364160888	Shared	7	FALSE	FALSE	chr5-158881205-158882243	S4	R0	NA	NA	NA
chr5	158886767	158887766	260001	TF	Simple_repeat	None	(TAATATA)n	NA	NA	NA	NA	marmoset	0.160820998	402	0.466617637	Shared	1	FALSE	FALSE	chr5-158886767-158887766	S3	R0	NA	NA	NA
chr5	158895281	158896280	260002	dELS	SINE	group-1	MIR	NA	NA	NA	NA	macaque	0.35826	499	0.566444075	Shared	1	FALSE	FALSE	chr5-158895281-158896280	S3	R0	NA	NA	NA
chr5	158898972	158900425	260003	dELS	Unknown	group-1	UCON31	NA	NA	NA	NA	horse&macaque&marmoset	1.251504129	645	0.356214518	Shared	3	FALSE	FALSE	chr5-158898972-158900425	S4	R0	NA	NA	NA
chr5	158902971	158903970	260004	dELS	SINE	None	MIRc	NA	NA	NA	NA	cat	0.908029997	685	0.318593666	Shared	1	FALSE	FALSE	chr5-158902971-158903970	S4	R0	NA	NA	NA
chr5	158904322	158905334	260005	dELS	DNA	None	MER102c	NA	NA	NA	NA	cow&marmoset	0.212372163	595	0.468837834	Shared	2	FALSE	FALSE	chr5-158904322-158905334	S3	R0	NA	NA	NA
chr5	158908423	158909494	260006	dELS	LINE	group-1	X6B_LINE	NA	NA	NA	NA	mouse&rat	1.209675373	662	0.491010195	Shared	2	FALSE	FALSE	chr5-158908423-158909494	S4	R0	NA	NA	NA
chr5	158918309	158919308	260007	dELS	DNA	None	MER5A	NA	NA	NA	NA	cow	0.821043	623	0.600358928	Neuronal	1	FALSE	FALSE	chr5-158918309-158919308	S3	R0	NA	NA	NA
chr5	158920195	158921644	260008	dELS	SINE	group-1	FRAM	NA	NA	NA	NA	cat&cow&horse&macaque	1.782431028	850	0.436966172	Shared	4	FALSE	FALSE	chr5-158920195-158921644	S3	R0	NA	NA	NA
chr5	158921645	158923094	260009	dELS	Unknown	group-1	UCON59	NA	NA	NA	NA	cat&cow&mouse	1.84759724	701	0.696787071	Shared	3	FALSE	FALSE	chr5-158921645-158923094	S4	R0	NA	NA	NA
chr5	158923095	158924544	260010	dELS	SINE	group-1	MIR3	NA	NA	NA	NA	cat&mouse&rat	0.409993104	504	0.527288192	Shared	3	FALSE	FALSE	chr5-158923095-158924544	S4	R0	NA	NA	NA
chr5	158927429	158928428	260011	dELS	SINE	None	MIR	NA	NA	NA	NA	macaque	0.51077	630	0.455442899	Shared	1	FALSE	FALSE	chr5-158927429-158928428	S4	R0	NA	NA	NA
chr5	158929975	158931132	260012	dELS	SINE	None	MIRc	NA	NA	NA	NA	cat&mouse&rabbit	1.205746109	804	0.749085219	Astrocytes	3	FALSE	FALSE	chr5-158929975-158931132	S3	R0	NA	NA	NA
chr5	158934797	158936344	260013	dELS	SINE	None	MIR	NA	NA	NA	NA	rabbit	0.048865633	344	0.458147152	Shared	1	FALSE	FALSE	chr5-158934797-158936344	S3	R0	NA	NA	NA
chr5	158937135	158938134	260014	dELS	Simple_repeat	group-1	(TTTTG)n	NA	NA	NA	NA	mouse	2.325367989	651	0.591087768	Shared	1	FALSE	FALSE	chr5-158937135-158938134	S4	R0	NA	NA	NA
chr5	158939610	158940609	260015	None	SINE	None	MIRb	NA	NA	NA	NA	horse	0.199687999	350	0.595693169	Shared	1	FALSE	FALSE	chr5-158939610-158940609	S4	R0	NA	NA	NA
chr5	158948322	158949321	260016	dELS	None	group-1	None	NA	NA	NA	NA	cow	1.359316002	648	0.204114507	Shared	1	FALSE	FALSE	chr5-158948322-158949321	S4	R0	NA	NA	NA
chr5	158953559	158954558	260017	dELS	Simple_repeat	group-1	(GGTATT)n	NA	NA	NA	NA	rabbit	0.815226997	588	0.465888977	Shared	1	FALSE	FALSE	chr5-158953559-158954558	S4	R0	NA	NA	NA
chr5	158957860	158959243	260018	dELS	Low_complexity	group-1	A-rich	NA	NA	NA	NA	macaque&mouse&rabbit	2.060319364	732	0.232641579	Shared	3	FALSE	FALSE	chr5-158957860-158959243	S4	R0	NA	NA	NA
chr5	158964272	158965539	260019	dELS	SINE	None	MIR3	NA	NA	NA	NA	cow&rat	0.461988171	520	0.517620282	Neuronal	2	FALSE	FALSE	chr5-158964272-158965539	S4	R0	NA	NA	NA
chr5	158971178	158972177	260020	None	SINE	None	MIRb	NA	NA	NA	NA	cat	0.584374	543	0.447582402	Shared	1	FALSE	FALSE	chr5-158971178-158972177	S3	R0	NA	NA	NA
chr5	158977683	158979074	260021	dELS	Simple_repeat	group-1	(AC)n	NA	NA	NA	NA	cow&mouse	2.660394384	816	0.297186951	Shared	2	FALSE	FALSE	chr5-158977683-158979074	S4	R0	NA	NA	NA
chr5	158979698	158981003	260022	dELS	Low_complexity	group-1	GA-rich	BMI1	BRD4,CHD4,FOS,PRDM15,REST,SP1	REST,REST	BMI1,EWSR1,GMEB1,RB1,SMC3,SRF,ZHX1	cat&cow&horse&human&macaque&marmoset&mouse&rabbit	1.523463246	691	0.699229557	Shared	8	FALSE	FALSE	chr5-158979698-158981003	S4	R3	NA	NA	NA
chr5	158984624	158986343	260023	pELS	LINE	None	CR1-16_AMi	NA	NA	NA	NA	cat&cow	0.291532559	504	0.475757801	Shared	2	FALSE	FALSE	chr5-158984624-158986343	S3	R0	NA	NA	NA
chr5	158990718	158992092	260024	dELS	SINE	group-1	MIR	NA	NA	NA	NA	cat&cow&rabbit	1.004576724	683	0.716766116	Excitatory	3	FALSE	FALSE	chr5-158990718-158992092	S4	R0	NA	NA	NA
chr5	159010652	159011943	260025	dELS	None	group-2	None	NA	NA	NA	NR2F2	cow&rabbit	2.490678792	733	0.426199594	Shared	2	FALSE	FALSE	chr5-159010652-159011943	S4	R0	NA	NA	NA
chr5	159013705	159015354	260026	dELS	SINE	None	MIRb	NA	NA	NA	NA	cat&horse&mouse	0.191836363	392	0.505172536	Neuronal	3	FALSE	FALSE	chr5-159013705-159015354	S3	R0	NA	NA	NA
chr5	159018759	159020509	260027	dELS	LINE	group-1	L2a	NA	NA	NA	NA	cat&cow&horse&mouse&rabbit	1.541057683	774	0.697993463	Neuronal	5	FALSE	FALSE	chr5-159018759-159020509	S4	R0	NA	NA	NA
chr5	159021624	159022979	260028	dELS	Simple_repeat	group-1	(A)n	NA	NA	NA	ZNF384	cat&cow&horse&marmoset&mouse&rat	2.687468281	759	0.42145984	Shared	6	FALSE	FALSE	chr5-159021624-159022979	S4	R0	NA	NA	NA
chr5	159027257	159028673	260029	dELS	LINE	group-1	L2a	NA	NA	NA	NA	cat&rabbit	0.608998588	613	0.464585889	Shared	2	FALSE	FALSE	chr5-159027257-159028673	S4	R0	NA	NA	NA
chr5	159032409	159033408	260030	dELS	Simple_repeat	group-1	(CCTCCAC)n	NA	NA	NA	NA	cat	1.392568	642	0.362268224	Shared	1	FALSE	FALSE	chr5-159032409-159033408	S4	R0	NA	NA	NA
chr5	159034184	159036139	260031	dELS	SINE	group-1	MIR	NA	NA	NA	NA	cow&mouse&rabbit	1.774803171	832	0.258876701	Shared	3	FALSE	FALSE	chr5-159034184-159036139	S3	R0	NA	NA	NA
chr5	159041506	159042531	260032	dELS	SINE	group-1	MIR3	NA	NA	NA	NA	macaque&marmoset	1.405106237	750	0.550103094	Neuronal	2	FALSE	FALSE	chr5-159041506-159042531	S4	R0	NA	NA	NA
chr5	159049537	159050826	260033	dELS	Simple_repeat	group-1	(TC)n	NA	NA	NA	BMI1,CTCF,RAD21,ZNF384	cat&cow&horse&human&marmoset&mouse&rabbit	0.696498449	605	0.49526716	Shared	7	FALSE	FALSE	chr5-159049537-159050826	S4	R3	NA	NA	NA
chr5	159050827	159052117	260034	dELS	Simple_repeat	group-1	(CCCCC)n	BMI1	NA	NA	BMI1,CTCF,MEF2A,TRIM28	cat&cow&horse&human&macaque&marmoset&mouse&rabbit&rat	1.950272649	812	0.8404952	OPCs	9	FALSE	FALSE	chr5-159050827-159052117	S4	R4	NA	NA	NA
chr5	159056923	159057922	260035	dELS	SINE	None	MIRc	NA	NA	NA	NA	cow	0.548429001	499	0.499956928	Shared	1	FALSE	FALSE	chr5-159056923-159057922	S3	R0	NA	NA	NA
chr5	159061084	159062535	260036	dELS	Low_complexity	group-1	G-rich	NA	NA	NA	BMI1	horse&rabbit	2.037564052	802	0.412328536	Shared	2	FALSE	FALSE	chr5-159061084-159062535	S4	R0	NA	NA	NA
chr5	159070178	159072020	260037	dELS	None	group-1	None	NA	NA	NA	NA	marmoset&rabbit	2.054124251	776	0.426581334	Shared	2	FALSE	FALSE	chr5-159070178-159072020	S4	R0	NA	NA	NA
chr5	159072586	159073812	260038	dELS	None	group-1	None	NA	NA	NA	NA	cow&horse	3.889291766	777	0.551547325	Neuronal	2	FALSE	FALSE	chr5-159072586-159073812	S4	R0	NA	NA	NA
chr5	159074286	159075285	260039	None	SINE	None	MIR	NA	NA	NA	NA	horse	0.218418001	432	0.459874892	Shared	1	FALSE	FALSE	chr5-159074286-159075285	S3	R0	NA	NA	NA
chr5	159084777	159085907	260040	None	None	None	None	NA	NA	NA	NA	cat&horse&mouse&rat	0.729625996	540	0.593359697	Neuronal	4	FALSE	FALSE	chr5-159084777-159085907	S4	R0	NA	NA	NA
chr5	159096302	159098226	260041	pELS	Simple_repeat	group-1	(AC)n	BHLHE40,BMI1	NA	NA	BMI1	marmoset&mouse&rabbit	1.783453498	782	0.271082535	Shared	3	FALSE	FALSE	chr5-159096302-159098226	S4	R0	NA	NA	NA
chr5	159098698	159099906	260042	PLS	Simple_repeat	other	(T)n	BMI1	NA	NA	ARID3A,ATF7,BMI1,CREB1,CREM,CTCF,DPF2,EWSR1,GATA4,MEF2A,NCOA2,NEUROD1,OLIG2,Pol2,RAD21,SMC3,SOX8,SP4,ZEB1,ZNF384	cat&cow&horse&human&macaque&marmoset&mouse&rabbit&rat	2.279810592	797	0.576646882	Shared	9	FALSE	TRUE	chr5-159098698-159099906	S3	R4	NA	NA	NA
chr5	159099907	159101115	260043	PLS	Low_complexity	group-1	GA-rich	BMI1	REST,SP1	BMI1,CHD4,DEAF1,GMEB1,REST,PKNOX1,Pol2,REST,SOX8,SP1,ZEB1,ZEB2,ZFP91,ZHX1	ARID3A,ATF7,BMI1,CREB1,CREM,CTCF,DPF2,EWSR1,GATA4,MEF2A,NCOA2,NEUROD1,OLIG2,Pol2,RAD21,SMC3,SOX8,SP4,ZEB1,ZNF384	cat&cow&horse&human&macaque&marmoset&mouse&rabbit&rat	2.739970219	778	0.631413493	Shared	9	FALSE	TRUE	chr5-159099907-159101115	S4	R4	NA	NA	NA
chr5	159103635	159105572	260044	pELS	Low_complexity	group-1	GA-rich	BMI1	NA	NA	CTCF,RAD21,SMC3	horse&macaque&marmoset&mouse&rabbit	0.023672858	538	0.2975915	Shared	5	FALSE	FALSE	chr5-159103635-159105572	S4	R0	NA	NA	NA
chr5	159105573	159107511	260045	PLS	SINE	group-1	MIR	BHLHE40,BMI1,CREM,CTCF	CTCF	CHD4,CTCF,EWSR1,PKNOX1,REST,ZEB2	BMI1,CC2D1A,CREM,CTCF,NR2F2,RAD21,RB1,SMARCA5,SMC3,SP1,TRIM28,ZHX1	cat&cow&horse&human&macaque&marmoset&mouse&rabbit&rat	0.050134606	553	0.227765558	Shared	9	FALSE	FALSE	chr5-159105573-159107511	S3	R4	NA	NA	NA
chr5	159115728	159117105	260046	CA	SINE	None	AluSg	NA	NA	NA	NA	cat&mouse	0.559891873	676	0.309861148	Shared	2	FALSE	FALSE	chr5-159115728-159117105	S3	R0	NA	NA	NA
chr5	159132519	159134243	260047	dELS	LINE	group-2	L1MC4	CTCF	CTCF	CTCF	CTCF,RAD21,SMC3	cat&cow&horse&human&macaque&marmoset&mouse&rabbit&rat	0.113099711	478	0.345233406	Shared	9	FALSE	FALSE	chr5-159132519-159134243	S3	R4	NA	NA	NA
chr5	159135330	159136644	260048	dELS	SINE	None	AluSz	NA	NA	NA	NA	marmoset&rabbit	0.151210648	467	0.518349419	Neuronal	2	FALSE	FALSE	chr5-159135330-159136644	S3	R0	NA	NA	NA
chr5	159137181	159138180	260049	None	SINE	None	AluSx1	NA	NA	NA	NA	mouse	-0.074100999	304	0.441300513	Shared	1	FALSE	FALSE	chr5-159137181-159138180	S3	R0	NA	NA	NA
chr5	159152233	159154222	260050	CA	SINE	None	AluSx	BHLHE40,CREB1,EGR1,PKNOX1,SATB2,SP1,SREBF2	NA	NA	ZHX1	human&macaque	0.078235679	425	0.629310596	Neuronal	2	FALSE	FALSE	chr5-159152233-159154222	S3	R2	NA	NA	NA
chr5	159155152	159156182	260051	dELS	SINE	group-1	MIR3	NA	NA	NA	NA	horse&macaque	0.08783802	377	0.551147299	Neuronal	2	FALSE	FALSE	chr5-159155152-159156182	S3	R0	NA	NA	NA
chr5	159156248	159157613	260052	dELS	DNA	group-1	MER5B	CTCF,SATB2	CTCF	CTCF,ZEB2	CTCF,RAD21	cat&cow&horse&human&macaque&marmoset	0.719830894	767	0.187476606	Shared	6	FALSE	FALSE	chr5-159156248-159157613	S3	R3	NA	NA	NA
chr5	159158167	159159982	260053	dELS	DNA	None	MER5A	NA	NA	NA	NA	cat&macaque&rabbit	1.194621694	667	0.394378133	Shared	3	FALSE	TRUE	chr5-159158167-159159982	S4	R0	NA	NA	NA
chr5	159160044	159161143	260054	None	None	None	None	NA	NA	NA	NA	cow&macaque&mouse&rat	0.641419091	689	0.569391075	Neuronal	4	FALSE	FALSE	chr5-159160044-159161143	S4	R0	NA	NA	NA
chr5	159162750	159163874	260055	dELS	None	other	None	NA	NA	NA	NA	horse&macaque	0.757903994	706	0.435560212	Shared	2	FALSE	FALSE	chr5-159162750-159163874	S3	R0	NA	NA	NA
chr5	159165274	159166273	260056	None	LINE	None	L1ME3F	NA	NA	NA	NA	cat	0.050512	332	0.376783669	Shared	1	FALSE	FALSE	chr5-159165274-159166273	S3	R0	NA	NA	NA
chr5	159166807	159167806	260057	None	LINE	None	L1ME3F	NA	NA	NA	NA	rat	0.168100001	328	0.327551883	Shared	1	FALSE	FALSE	chr5-159166807-159167806	S3	R0	NA	NA	NA
chr5	159171156	159172155	260058	dELS	Simple_repeat	other	(TTTG)n	NA	NA	NA	NA	rabbit	0.28209	451	0.602999	Shared	1	FALSE	FALSE	chr5-159171156-159172155	S3	R0	NA	NA	NA
chr5	159174279	159175278	260059	dELS	None	group-1	None	NA	NA	NA	NA	rabbit	0.260252999	328	0.237329116	Shared	1	FALSE	FALSE	chr5-159174279-159175278	S3	R0	NA	NA	NA
chr5	159175285	159176848	260060	dELS	SINE	group-1	MIR	NA	NA	NA	NA	cat&macaque	0.9322436	676	0.315133609	Shared	2	FALSE	TRUE	chr5-159175285-159176848	S4	R0	NA	NA	NA
chr5	159176863	159177867	260061	dELS	LINE	None	L1M5	NA	NA	NA	NA	mouse&rat	0.230742288	538	0.594508592	Neuronal	2	FALSE	TRUE	chr5-159176863-159177867	S3	R0	NA	NA	NA
chr5	159178559	159179668	260062	dELS	DNA	group-1	Tigger4a	NA	NA	NA	NA	cat&cow&horse&marmoset&mouse&rabbit	0.337226126	412	0.840458672	Microglia	6	FALSE	FALSE	chr5-159178559-159179668	S3	R0	NA	NA	NA
chr5	159179669	159180778	260063	dELS	DNA	other	MER33	NA	NA	NA	NA	cat&horse&mouse&rabbit	0.124491891	371	0.777855404	Microglia	4	FALSE	FALSE	chr5-159179669-159180778	S3	R0	NA	NA	NA
chr5	159180961	159182599	260064	dELS	LTR	group-1	LTR78	NA	PRDM15,SP1	NA	NA	horse&mouse&rabbit	0.467538741	618	0.713750685	Microglia	3	FALSE	TRUE	chr5-159180961-159182599	S3	R0	NA	NA	NA
chr5	159182600	159184238	260065	dELS	LINE	group-1	L1MB5	NA	PRDM15,SP1	NA	CREM	mouse&rabbit&rat	0.274549116	459	0.681798714	Shared	3	FALSE	FALSE	chr5-159182600-159184238	S3	R0	NA	NA	NA
chr5	159184239	159185877	260066	dELS	LINE	other	L4_A_Mam	NA	NA	NA	NA	mouse&rabbit	0.195314827	321	0.604319929	Shared	2	FALSE	FALSE	chr5-159184239-159185877	S3	R0	NA	NA	NA
chr5	159186557	159187972	260067	dELS	DNA	other	MER20	NA	NA	NA	NA	macaque	0.075689265	358	0.428931048	Shared	1	FALSE	FALSE	chr5-159186557-159187972	S3	R0	NA	NA	NA
chr5	159192282	159193721	260068	None	LINE	None	L1ME4a	NA	NA	NA	NA	cat&horse&macaque&mouse	0.126170835	364	0.333965526	Shared	4	FALSE	FALSE	chr5-159192282-159193721	S3	R0	NA	NA	NA
chr5	159194697	159195866	260069	dELS	None	None	None	NA	NA	NA	NA	mouse&rat	0.70398718	633	0.436062319	Shared	2	FALSE	FALSE	chr5-159194697-159195866	S3	R0	NA	NA	NA
chr5	159198033	159199365	260070	dELS	LINE	other	L2b	NA	NA	NA	NA	horse&macaque	0.167661664	344	0.691562156	Shared	2	FALSE	FALSE	chr5-159198033-159199365	S3	R0	NA	NA	NA
chr5	159201917	159202916	260071	dELS	None	group-1	None	NA	NA	NA	NA	rabbit	0.541369	485	0.299429332	Shared	1	FALSE	FALSE	chr5-159201917-159202916	S3	R0	NA	NA	NA
chr5	159208243	159209634	260072	PLS	Simple_repeat	group-1	(GC)n	BRD4,CLOCK,CREB1,CTCF,EGR1,GMEB1,KAT2B,MEIS2,MYT1L,NEUROD11,NR3C1,PKNOX1,Pol2,PRDM15,SIN3A,SMARCA5,ZEB1	BRD4,CHD4,SP1	CHD4,REST,Pol2,ZEB1	ARID3A,BMI1,BRCA1,CHD4,CREB1,EGR1,EWSR1,MEF2A,MITF,NFIB,RAD21,SIN3A,SIN3B,SKIL,SMC3,SP1,TDP43,YY1,ZHX1	cat&cow&horse&human&macaque&marmoset&mouse&rabbit&rat	1.029246406	576	0.276475128	Shared	9	FALSE	FALSE	chr5-159208243-159209634	S4	R4	NA	NA	NA
chr5	159215684	159216809	260073	dELS	LINE	other	L1ME3B	NA	NA	NA	NA	cat&cow	0.275316165	364	0.678783106	Shared	2	FALSE	FALSE	chr5-159215684-159216809	S3	R0	NA	NA	NA
chr5	159217311	159218590	260074	dELS	LTR	other	LTR78	NA	NA	NA	NA	mouse&rabbit	0.168854688	371	0.814626834	Microglia	2	FALSE	FALSE	chr5-159217311-159218590	S3	R0	NA	NA	NA
chr5	159219163	159220162	260075	TF	SINE	None	MIR	NA	NA	NA	NA	horse	0.065788001	278	0.3076277	Shared	1	FALSE	FALSE	chr5-159219163-159220162	S3	R0	NA	NA	NA
chr5	159221310	159222309	260076	None	SINE	None	AluJr	NA	NA	NA	NA	rabbit	0.084329996	272	0.52376052	Shared	1	FALSE	FALSE	chr5-159221310-159222309	S3	R0	NA	NA	NA
chr5	159225759	159226758	260077	pELS	LTR	other	MER21C	NA	NA	NA	NA	rabbit	0.336909001	356	0.252314676	Shared	1	FALSE	FALSE	chr5-159225759-159226758	S3	R0	NA	NA	NA
chr5	159230542	159232279	260078	pELS	LINE	other	L2c	NA	NA	NA	NA	cow&macaque&marmoset&mouse&rat	0.249978712	386	0.586963584	Neuronal	5	FALSE	FALSE	chr5-159230542-159232279	S3	R0	NA	NA	NA
chr5	159242984	159243983	260079	dELS	LINE	None	L1MB7	NA	NA	NA	NA	mouse	0.132781999	278	0.347269006	Shared	1	FALSE	FALSE	chr5-159242984-159243983	S3	R0	NA	NA	NA
chr5	159244572	159246294	260080	dELS	SINE	other	AluJr	NA	NA	NA	NA	macaque&rabbit	0.182343007	321	0.237224419	Shared	2	FALSE	FALSE	chr5-159244572-159246294	S3	R0	NA	NA	NA
chr5	159262452	159263987	260081	PLS	SINE	other	MIRb	BHLHE40,BHLHE41,BRD4,CHD4,CREB1,CREM,CTCF,EGR1,GABPB1,GMEB1,HCFC1,KLF16,KLF5,NEUROD11,NR2F1,NR3C1,NRF1,PKNOX1,RELB,SP1,SREBF2,TBR1,YY1,ZFP91	ASH2L,BRD4,CHD4,FOS,PRDM15,RELB,REST,SP1,ZNF384	ASH1L,ASH2L,BCL11B,BMI1,CHD4,CREB1,CTCF,DEAF1,EWSR1,GABPB1,GMEB1,HCFC1,MAZ,NFIB,NFIC,NR3C1,NRF1,REST,OLIG2,PKNOX1,Pol2,PRDM15,RELB,REST,SIN3A,SMC3,SOX10,SOX8,SP1,SREBF2,SRF,TARDBP,TRIM28,YY1,ZEB1,ZEB2,ZFP91,ZNF24	ARID1B,ARID3A,ARNT,ASH1L,ASH2L,ATF7,BHLHE41,BMI1,BRD4,CC2D1A,CHD4,CLOCK,CREB1,CREM,CTCF,DPF2,EHMT2,EWSR1,FOXK2,GABPB1,GMEB1,KAT2B,KDM4A,MEF2A,MITF,NCOA2,NCOR1,NEUROD1,NFIC,NONO,NR3C1,NRF1,OLIG2,PKNOX1,Pol2,RAD21,SIN3A,SIN3B,SIX4,SKIL,SMARCA5,SMC3,SOX8,SP1,SP4,TCF12,TDP43,TRIM28,YBX1,YY1,ZEB1,ZFP91,ZHX1,ZKSCAN1,ZNF143,ZNF24,ZNF318,ZNF384,ZNF407	cat&cow&horse&human&macaque&marmoset&mouse&rabbit&rat	0.109108726	515	0.28699303	Shared	9	FALSE	FALSE	chr5-159262452-159263987	S3	R4	NA	NA	NA
chr5	159275870	159277526	260082	CA-CTCF	LINE	None	L1ME4a	NA	NA	NA	NA	cat&mouse	0.206625831	344	0.236914076	Shared	2	FALSE	FALSE	chr5-159275870-159277526	S3	R0	NA	NA	NA
chr5	159279752	159280873	260083	None	SINE	None	AluJb	NA	NA	NA	NA	horse&rabbit	0.261448305	384	0.496975726	Shared	2	FALSE	FALSE	chr5-159279752-159280873	S3	R0	NA	NA	NA
chr5	159280874	159281995	260084	None	LINE	None	L1MC5	NA	NA	NA	NA	cow&macaque&rabbit	0.203242424	368	0.56039352	Shared	3	FALSE	FALSE	chr5-159280874-159281995	S3	R0	NA	NA	NA
chr5	159283712	159285084	260085	None	SINE	None	MIR	NA	NA	NA	NA	mouse&rat	0.678751639	736	0.386370854	Shared	2	FALSE	FALSE	chr5-159283712-159285084	S3	R0	NA	NA	NA
chr5	159285166	159286276	260086	None	Simple_repeat	None	(A)n	NA	NA	NA	NA	cow&macaque&marmoset&mouse&rabbit&rat	1.538973897	659	0.483673486	Shared	6	FALSE	FALSE	chr5-159285166-159286276	S3	R0	NA	NA	NA
chr5	159286277	159287387	260087	dELS	Unknown	group-1	UCON44	CTCF,SATB2	CTCF	CTCF,REST	CTCF,RAD21,SMARCA5	cat&cow&horse&macaque&marmoset&mouse&rabbit&rat	0.263256526	550	0.428519856	Shared	8	FALSE	FALSE	chr5-159286277-159287387	S3	R0	NA	NA	NA
chr5	159289676	159290675	260088	CA	LINE	None	L2b	NA	NA	NA	NA	cow	0.097037998	328	0.399822674	Shared	1	FALSE	FALSE	chr5-159289676-159290675	S3	R0	NA	NA	NA
chr5	159294757	159295756	260089	CA	LTR	None	MLT1F2	NA	NA	NA	NA	cat	0.076554002	300	0.327573079	Shared	1	FALSE	FALSE	chr5-159294757-159295756	S3	R0	NA	NA	NA
chr5	159304728	159306311	260090	dELS	SINE	None	AluJo	NA	NA	NA	NA	mouse&rabbit&rat	0.220035355	419	0.621858491	Shared	3	FALSE	FALSE	chr5-159304728-159306311	S3	R0	NA	NA	NA
chr5	159307210	159308514	260091	None	LINE	None	L1MC4a	NA	NA	NA	NA	cow&horse&rabbit	0.285059003	641	0.659561211	Shared	3	FALSE	FALSE	chr5-159307210-159308514	S3	R0	NA	NA	NA
chr5	159308615	159310041	260092	pELS	LINE	group-1	L1ME3G	NA	NA	NA	NA	cat&human&macaque&marmoset&mouse	0.106356694	335	0.314000138	Shared	5	FALSE	FALSE	chr5-159308615-159310041	S3	R3	NA	NA	NA
chr5	159310042	159311469	260093	PLS	Simple_repeat	other	(GGCG)n	NA	NA	NA	NA	cat&cow&horse&human&macaque&marmoset&mouse&rat	0.302101541	571	0.453458636	Shared	8	FALSE	FALSE	chr5-159310042-159311469	S3	R3	NA	NA	NA
chr5	159313589	159314642	260094	CA	None	None	None	NA	NA	NA	NA	cat&macaque&marmoset&mouse&rat	0.214053131	416	0.768690669	Microglia	5	FALSE	FALSE	chr5-159313589-159314642	S4	R0	NA	NA	NA
chr5	159314643	159315696	260095	CA	SINE	None	AluJb	NA	NA	NA	NA	cat&marmoset&mouse&rabbit&rat	0.252842506	447	0.732785327	Microglia	5	FALSE	FALSE	chr5-159314643-159315696	S3	R0	NA	NA	NA
chr5	159316246	159317481	260096	pELS	SINE	group-1	MIR	CTCF	CTCF	CTCF	CTCF,SMC3	cat&cow&macaque&marmoset&mouse&rabbit	0.404872169	515	0.256186571	Shared	6	FALSE	FALSE	chr5-159316246-159317481	S3	R0	NA	NA	NA
chr5	159318063	159319760	260097	pELS	LINE	group-1	L2a	NA	NA	REST	OLIG2	cow&horse&human&marmoset	0.325720845	570	0.604814059	Shared	4	FALSE	FALSE	chr5-159318063-159319760	S2	R3	NA	NA	NA
chr5	159321300	159322627	260098	dELS	LINE	group-1	L1ME4a	NA	NA	NA	NA	cat&cow&mouse&rat	0.473948794	569	0.700483141	Shared	4	FALSE	FALSE	chr5-159321300-159322627	S3	R0	NA	NA	NA
chr5	159323118	159324538	260099	dELS	DNA	group-1	MER5A	NA	NA	NA	NA	human&macaque&mouse	0.474209711	513	0.296988748	Shared	3	FALSE	FALSE	chr5-159323118-159324538	S4	R3	NA	NA	NA
chr5	159324539	159325959	260100	dELS	SINE	group-1	MIRb	NA	NA	NA	NA	cow&human&mouse	0.279681913	455	0.668195802	Shared	3	FALSE	FALSE	chr5-159324539-159325959	S4	R3	NA	NA	NA
chr5	159326319	159327318	260101	dELS	SINE	None	MIR3	NA	NA	NA	NA	cat	0.364402998	481	0.325340564	Shared	1	FALSE	FALSE	chr5-159326319-159327318	S4	R0	NA	NA	NA
chr5	159328101	159329263	260102	pELS	SINE	None	MIRb	NA	NA	NA	NA	mouse&rat	0.276118659	453	0.494472562	Shared	2	FALSE	FALSE	chr5-159328101-159329263	S4	R0	NA	NA	NA
chr5	159330022	159331144	260103	PLS	None	group-1	None	NA	NA	NA	NA	cow&human&macaque&marmoset&mouse&rabbit&rat	0.76446572	654	0.725522127	Microglia	7	FALSE	FALSE	chr5-159330022-159331144	S3	R3	NA	NA	NA
chr5	159331145	159332268	260104	PLS	LINE	group-1	L1ME4b	CTCF	CHD4,CTCF,PRDM15,REST,SP1	CTCF	CTCF,RAD21,SMC3	cat&cow&horse&human&macaque&marmoset&mouse&rabbit&rat	0.242704628	506	0.723343216	Microglia	9	FALSE	FALSE	chr5-159331145-159332268	S3	R4	NA	NA	NA
chr5	159332312	159333411	260105	pELS	DNA	group-1	MER5A	NA	BRD4,PRDM15,REST,SP1	NA	NA	human&marmoset&rabbit	0.013583636	300	0.816581795	Microglia	3	FALSE	FALSE	chr5-159332312-159333411	S3	R3	NA	NA	NA
chr5	159333412	159334512	260106	pELS	LTR	None	LTR26D	NA	BRD4,PRDM15,REST,SP1	NA	NA	cat&marmoset&rabbit	0.139337876	350	0.634264747	Shared	3	FALSE	FALSE	chr5-159333412-159334512	S3	R0	NA	NA	NA
chr5	159334983	159335982	260107	dELS	LTR	None	LTR1E	NA	NA	NA	NA	macaque	0.032007	266	0.889615194	Microglia	1	FALSE	FALSE	chr5-159334983-159335982	S2	R0	NA	NA	NA
chr5	159337153	159338152	260108	dELS	LTR	group-2	LTR8A	NA	NA	NA	NA	human	0.195301001	332	0.82700593	Microglia	1	FALSE	FALSE	chr5-159337153-159338152	S3	R1	NA	NA	NA
chr5	159341270	159342931	260109	dELS	DNA	group-1	MER119	NA	BRD4,PRDM15,RELB,REST,SP1	NA	NA	horse&human&macaque&mouse&rat	-0.012785198	313	0.906233514	Microglia	5	FALSE	FALSE	chr5-159341270-159342931	S3	R3	NA	NA	NA
chr5	159343079	159344361	260110	dELS	LTR	group-1	LTR1F2	NA	NA	NA	NA	cat&horse&macaque&marmoset&mouse&rabbit	0.347018707	489	0.82416626	Microglia	6	FALSE	FALSE	chr5-159343079-159344361	S3	R0	NA	NA	NA
chr5	159344980	159346522	260111	PLS	SINE	group-1	AluY	NA	BRD4,CHD4,PRDM15,RELB,REST,SP1	NA	NA	cat&horse&human&macaque&marmoset&rabbit&rat	0.371067401	548	0.960776692	Microglia	7	FALSE	FALSE	chr5-159344980-159346522	S3	R3	NA	NA	NA
chr5	159346545	159347544	260112	pELS	SINE	None	MIRc	NA	NA	NA	NA	mouse	0.040896	309	0.895692105	Microglia	1	FALSE	FALSE	chr5-159346545-159347544	S3	R0	NA	NA	NA
chr5	159352883	159353882	260113	CA-TF	LINE	None	L1ME3B	NA	NA	NA	NA	macaque	0.127196003	NA	0.786382825	Microglia	1	FALSE	FALSE	chr5-159352883-159353882	S2	R0	NA	NA	NA
chr5	159359003	159360105	260114	dELS	SINE	group-1	AluSz	NA	RELB,REST	NA	NA	human&macaque&mouse	0.447526744	575	0.929447888	Microglia	3	FALSE	FALSE	chr5-159359003-159360105	S3	R3	NA	NA	NA
chr5	159361720	159362874	260115	dELS	LINE	group-1	L1MD1	NA	BRD4,CHD4,CTCF,PRDM15,RELB,REST,SP1	NA	ARID3A	cat&cow&horse&human&macaque&marmoset	0.403646755	461	0.954710727	Microglia	6	FALSE	FALSE	chr5-159361720-159362874	S4	R3	NA	NA	NA
chr5	159395504	159396649	260116	CA	LINE	None	L2a	NA	NA	NA	NA	cat&macaque	0.229072425	373	0.679890774	Shared	2	FALSE	FALSE	chr5-159395504-159396649	S3	R0	NA	NA	NA
chr5	159398635	159399634	260117	CA	Low_complexity	None	GA-rich	NA	NA	NA	NA	mouse	0.470560002	574	0.817640686	Microglia	1	FALSE	FALSE	chr5-159398635-159399634	S3	R0	NA	NA	NA
chr5	159401526	159402663	260118	dELS	SINE	None	MIRc	NA	NA	NA	NA	horse&mouse	0.032663446	356	0.428761306	Shared	2	FALSE	FALSE	chr5-159401526-159402663	S3	R0	NA	NA	NA
chr5	159402664	159403801	260119	dELS	SINE	None	MIR	NA	NA	NA	NA	cat&mouse	0.022905975	284	0.473214621	Shared	2	FALSE	FALSE	chr5-159402664-159403801	S3	R0	NA	NA	NA
chr5	159403861	159404954	260120	dELS	LINE	None	Mam_R4	NA	NA	NA	NA	marmoset&rabbit	0.135692872	452	0.540325008	Shared	2	FALSE	FALSE	chr5-159403861-159404954	S3	R0	NA	NA	NA
chr5	159405057	159406481	260121	dELS	SINE	None	AluSz	NA	NA	NA	NA	cat&cow&horse&macaque&marmoset	0.161611929	448	0.864031484	Microglia	5	FALSE	FALSE	chr5-159405057-159406481	S3	R0	NA	NA	NA
chr5	159406508	159407507	260122	dELS	LINE	None	L1ME2z	NA	NA	NA	NA	cat	-0.061429999	284	0.571488007	Shared	1	FALSE	FALSE	chr5-159406508-159407507	S3	R0	NA	NA	NA
chr5	159411006	159412021	260123	dELS	LTR	group-1	MLT1E2	NA	NA	NA	NA	cat&mouse&rabbit	0.066812007	341	0.770318624	Oligodendrocytes	3	FALSE	FALSE	chr5-159411006-159412021	S3	R0	NA	NA	NA
chr5	159412022	159413037	260124	dELS	Simple_repeat	group-1	(TT)n	NA	NA	NA	NA	cat&horse&rabbit	0.318652559	460	0.76993435	Microglia	3	FALSE	FALSE	chr5-159412022-159413037	S4	R0	NA	NA	NA
chr5	159413889	159415157	260125	dELS	Low_complexity	None	A-rich	NA	NA	NA	NA	cat&horse	0.08665721	317	0.572708108	Neuronal	2	FALSE	FALSE	chr5-159413889-159415157	S3	R0	NA	NA	NA
chr5	159421930	159423353	260126	pELS	SINE	None	MIR	BCL11A,BRD4,CREB1,GMEB1,NEUROD11,NR3C1,Pol2,SMC3	NA	NA	NA	human&macaque&rabbit	0.034710674	295	0.536003139	Neuronal	3	FALSE	FALSE	chr5-159421930-159423353	S3	R3	NA	NA	NA
chr5	159423354	159424778	260127	dELS	LTR	other	LTR85b	CREB1	NA	NA	NA	human&macaque&rabbit	-0.058901052	313	0.562185978	Shared	3	FALSE	FALSE	chr5-159423354-159424778	S3	R3	NA	NA	NA
chr5	159427069	159428428	260128	dELS	SINE	group-1	MIR	NA	CHD4,SP1	NA	NA	cat&cow&human&macaque&marmoset&rabbit	0.300737502	542	0.834656046	Microglia	6	FALSE	FALSE	chr5-159427069-159428428	S4	R3	NA	NA	NA
chr5	159430332	159431331	260129	dELS	SINE	other	MIRc	NA	NA	NA	NA	macaque	-0.026620999	338	0.565606003	Shared	1	FALSE	FALSE	chr5-159430332-159431331	S3	R0	NA	NA	NA
chr5	159431705	159432704	260130	None	SINE	None	MIRc	NA	NA	NA	NA	cat	0.045092	304	0.488295568	Shared	1	FALSE	FALSE	chr5-159431705-159432704	S3	R0	NA	NA	NA
chr5	159433451	159434450	260131	dELS	LTR	None	MLT1C	NA	NA	NA	NA	mouse	-0.108546998	252	0.368974846	Shared	1	FALSE	FALSE	chr5-159433451-159434450	S3	R0	NA	NA	NA
chr5	159437755	159438754	260132	None	LINE	None	L2	NA	NA	NA	NA	cat	0.005496001	373	0.355712464	Shared	1	FALSE	FALSE	chr5-159437755-159438754	S3	R0	NA	NA	NA
chr5	159439897	159440896	260133	dELS	LINE	other	L2b	NA	NA	NA	NA	marmoset	-0.029469001	335	0.420175494	Shared	1	FALSE	FALSE	chr5-159439897-159440896	S3	R0	NA	NA	NA
chr5	159441177	159442184	260134	dELS	Simple_repeat	group-1	(AAC)n	NA	NA	NA	NA	cat&cow&human&macaque&rabbit	0.139063493	463	0.464449387	Shared	5	FALSE	FALSE	chr5-159441177-159442184	S3	R3	NA	NA	NA
chr5	159442185	159443192	260135	dELS	DNA	group-1	MER45R	CTCF	NA	NA	SMC3	cat&cow&human&macaque&rabbit	-0.00755258	493	0.7583992	OPCs	5	FALSE	FALSE	chr5-159442185-159443192	S4	R3	NA	NA	NA
chr5	159444074	159445147	260136	dELS	SINE	group-1	AluJo	CTCF,SMC3	NA	NA	CTCF,RAD21,SMC3	cat&cow&horse&human&macaque&marmoset&mouse&rabbit&rat	0.452582865	566	0.320869799	Shared	9	FALSE	FALSE	chr5-159444074-159445147	S3	R4	NA	NA	NA
chr5	159445148	159446222	260137	dELS	SINE	group-1	MIRc	NA	NA	NA	NA	cat&horse&macaque&mouse&rabbit&rat	-0.031785117	328	0.524726569	Neuronal	6	FALSE	FALSE	chr5-159445148-159446222	S3	R0	NA	NA	NA
chr5	159446273	159447272	260138	CA	None	None	None	NA	NA	NA	NA	cow	-0.17713	300	0.502571131	Shared	1	FALSE	FALSE	chr5-159446273-159447272	S3	R0	NA	NA	NA
chr5	159449935	159451602	260139	dELS	LINE	group-1	CR1-16_AMi	BCL11A,BRD4,CLOCK,CREB1,EGR1,GMEB1,HCFC1,KLF5,NEUROD11,NFIB,NR3C1,PKNOX1,Pol2,RELB,SIN3A,SP1,SREBF2,ZEB1,ZEB2,ZFP91	NA	NA	ARID1B,BCL11A,TBR1	horse&human&macaque&marmoset&mouse&rabbit&rat	0.077708035	423	0.7073568	Neuronal	7	FALSE	FALSE	chr5-159449935-159451602	S3	R3	NA	NA	NA
chr5	159451603	159453270	260140	dELS	LTR	other	MLT1O	BCL11A,BRD4,CLOCK,CREB1,EGR1,GMEB1,HCFC1,KLF5,NEUROD11,NFIB,NR3C1,PKNOX1,Pol2,RELB,SIN3A,SP1,SREBF2,ZEB1,ZEB2,ZFP91	PRDM15	NA	ARID1B,BCL11A,TBR1	cat&horse&human&marmoset&mouse&rabbit&rat	-0.033696042	344	0.604260842	Neuronal	7	FALSE	FALSE	chr5-159451603-159453270	S3	R3	NA	NA	NA
chr5	159453656	159455256	260141	dELS	SINE	None	MIR	NA	NA	NA	NA	mouse&rabbit	-0.068315428	332	0.515116405	Neuronal	2	FALSE	FALSE	chr5-159453656-159455256	S3	R0	NA	NA	NA
chr5	159456292	159457685	260142	dELS	LINE	group-2	L1PB2	BCL11A,BHLHE40,CREB1,EGR1,NR3C1,PKNOX1,SP1,SREBF2	NA	NA	TBR1	cow&human&macaque&mouse&rat	0.142243904	390	0.703994531	Excitatory	5	FALSE	FALSE	chr5-159456292-159457685	S3	R3	NA	NA	NA
chr5	159458097	159459721	260143	dELS	LTR	group-1	MamGypLTR2c	NA	CHD4,PRDM15,RELB,REST,SP1	NA	NA	cow&horse&human	0.119190154	384	0.658044506	Shared	3	FALSE	FALSE	chr5-159458097-159459721	S3	R3	NA	NA	NA
chr5	159459776	159461148	260144	dELS	LINE	group-1	L1MC1	NA	REST	NA	NA	cat&mouse	0.191952659	441	0.755275864	Microglia	2	FALSE	FALSE	chr5-159459776-159461148	S3	R0	NA	NA	NA
chr5	159468054	159469053	260145	None	Simple_repeat	None	(GAAT)n	NA	NA	NA	NA	cat	0.144750999	332	0.846238054	Microglia	1	FALSE	FALSE	chr5-159468054-159469053	S3	R0	NA	NA	NA
chr5	159469254	159470458	260146	dELS	LINE	None	L1ME3A	NA	NA	NA	NA	human&macaque&marmoset	0.379855602	529	0.617658157	Shared	3	FALSE	FALSE	chr5-159469254-159470458	S3	R2	NA	NA	NA
chr5	159476740	159477739	260147	CA	LINE	None	HAL1	NA	NA	NA	NA	cat	0.102440001	328	0.535062051	Shared	1	FALSE	FALSE	chr5-159476740-159477739	S3	R0	NA	NA	NA
chr5	159480077	159481076	260148	CA	DNA	None	Charlie13b	NA	NA	NA	NA	mouse	0.19776	397	0.334344436	Shared	1	FALSE	FALSE	chr5-159480077-159481076	S3	R0	NA	NA	NA
chr5	159482431	159484336	260149	None	LINE	None	L1ME4c	NA	NA	NA	NA	cat&marmoset	0.162602834	409	0.439562954	Shared	2	FALSE	FALSE	chr5-159482431-159484336	S4	R0	NA	NA	NA
chr5	159486364	159487423	260150	CA-CTCF	LINE	group-1	L1ME4a	CREB1,EGR1,NEUROD11,Pol2,PRDM15,SATB2,SP1	NA	NA	NA	human&macaque	0.155533962	527	0.594234494	Shared	2	FALSE	FALSE	chr5-159486364-159487423	S4	R2	NA	NA	NA
chr5	159487705	159489632	260151	CA-CTCF	DNA	None	MER117	NA	NA	NA	NA	cat&rabbit	0.429342843	479	0.34746482	Shared	2	FALSE	FALSE	chr5-159487705-159489632	S3	R0	NA	NA	NA
chr5	159490805	159491952	260152	CA	DNA	None	MER115	NA	NA	NA	NA	cat&rabbit	0.156383275	347	0.52773477	Shared	2	FALSE	FALSE	chr5-159490805-159491952	S4	R0	NA	NA	NA
chr5	159492411	159493410	260153	CA	SINE	None	MIRc	NA	NA	NA	NA	cat	0.488378002	542	0.598874057	Shared	1	FALSE	FALSE	chr5-159492411-159493410	S3	R0	NA	NA	NA
chr5	159494413	159495507	260154	dELS	Simple_repeat	other	(GA)n	NA	NA	NA	NA	macaque&marmoset	0.141326028	492	0.60675275	Neuronal	2	FALSE	FALSE	chr5-159494413-159495507	S3	R0	NA	NA	NA
chr5	159496561	159497840	260155	dELS	Low_complexity	other	A-rich	NA	REST,SP1	NA	NA	cat&cow&mouse&rabbit&rat	0.292040625	474	0.622597385	Shared	5	FALSE	FALSE	chr5-159496561-159497840	S3	R0	NA	NA	NA
chr5	159497841	159499120	260156	dELS	SINE	group-1	MIR	NA	NA	NA	NA	cat&cow&mouse&rabbit	0.108980468	300	0.473341468	Shared	4	FALSE	FALSE	chr5-159497841-159499120	S3	R0	NA	NA	NA
chr5	159503345	159504615	260157	dELS	SINE	group-1	MIR	NA	NA	NA	NA	cat&cow&human&macaque&marmoset&mouse&rabbit	0.724390243	531	0.504527896	Neuronal	7	FALSE	FALSE	chr5-159503345-159504615	S4	R3	NA	NA	NA
chr5	159504616	159505886	260158	dELS	SINE	group-1	MIR	NA	ASH2L,BRD4,CHD4,PRDM15,RELB,REST,SP1	NA	ARID3A,DPF2,FOXK2,TRIM28	cat&cow&horse&human&macaque&marmoset&mouse&rabbit	0.191698663	405	0.704720641	Microglia	8	FALSE	FALSE	chr5-159504616-159505886	S3	R3	NA	NA	NA
chr5	159505915	159506914	260159	dELS	LINE	None	L1ME4a	NA	NA	NA	NA	horse	-0.100107001	338	0.536949391	Shared	1	FALSE	FALSE	chr5-159505915-159506914	S3	R0	NA	NA	NA
chr5	159507879	159509758	260160	pELS	LTR	group-1	MLT1K	NA	NA	NA	NA	cat&human&mouse	0.203564894	453	0.846272148	Microglia	3	FALSE	FALSE	chr5-159507879-159509758	S3	R3	NA	NA	NA
chr5	159509790	159510789	260161	pELS	LINE	group-1	L2a	NA	NA	NA	NA	marmoset	0.129231001	452	0.689791523	Shared	1	FALSE	FALSE	chr5-159509790-159510789	S3	R0	NA	NA	NA
chr5	159512423	159513770	260162	None	LTR	None	LTR85a	NA	NA	NA	NA	cat&mouse	0.041524482	347	0.854347181	Microglia	2	FALSE	FALSE	chr5-159512423-159513770	S3	R0	NA	NA	NA
chr5	159513771	159515118	260163	dELS	SINE	None	MIRb	NA	NA	NA	NA	cat&mouse&rat	0.196621663	583	0.642975162	Shared	3	FALSE	FALSE	chr5-159513771-159515118	S3	R0	NA	NA	NA
chr5	159515522	159516521	260164	dELS	SINE	group-2	AluJo	CTCF	CTCF	CTCF	CTCF,OLIG2,RAD21,SMC3	macaque	0.055275	321	0.305888623	Shared	1	FALSE	FALSE	chr5-159515522-159516521	S3	R0	NA	NA	NA
chr5	159516743	159517742	260165	dELS	SINE	other	MIR	NA	NA	NA	NA	mouse	0.164675002	400	0.513532167	Neuronal	1	FALSE	FALSE	chr5-159516743-159517742	S3	R0	NA	NA	NA
chr5	159517930	159519042	260166	dELS	LTR	group-1	LTR103b_Mam	NA	BRD4,REST	NA	NA	cow&human&macaque&marmoset&mouse&rat	0.351944294	574	0.584150295	Shared	6	FALSE	FALSE	chr5-159517930-159519042	S3	R3	NA	NA	NA
chr5	159519043	159520155	260167	dELS	LTR	None	MLT1B	CREB1,EGR1,PKNOX1	NA	NA	NA	cat&horse&human&macaque&marmoset&mouse&rat	0.068427673	313	0.308013297	Shared	7	FALSE	FALSE	chr5-159519043-159520155	S3	R3	NA	NA	NA
chr5	159520902	159521901	260168	CA	LTR	None	MamGypLTR3a	NA	NA	NA	NA	rat	0.010089001	309	0.458098494	Shared	1	FALSE	FALSE	chr5-159520902-159521901	S3	R0	NA	NA	NA
chr5	159524709	159525788	260169	dELS	Low_complexity	group-1	A-rich	NA	NA	NA	NA	cow&macaque&rabbit	0.169530555	455	0.512920986	Neuronal	3	FALSE	FALSE	chr5-159524709-159525788	S3	R0	NA	NA	NA
chr5	159527218	159528428	260170	dELS	DNA	other	MER20B	NA	NA	NA	NA	human&macaque&marmoset	0.07872337	313	0.642864587	Neuronal	3	FALSE	FALSE	chr5-159527218-159528428	S3	R2	NA	NA	NA
chr5	159531495	159532938	260171	CA-CTCF	SINE	group-1	MIRb	NR3C1	NA	NA	NA	human&macaque	0.154114265	390	0.549813333	Neuronal	2	FALSE	FALSE	chr5-159531495-159532938	S3	R2	NA	NA	NA
chr5	159538026	159539025	260172	None	DNA	None	MER94	NA	NA	NA	NA	cow	0.173782	368	0.544692543	Shared	1	FALSE	FALSE	chr5-159538026-159539025	S3	R0	NA	NA	NA
chr5	159541599	159542949	260173	dELS	LTR	None	MLT1O	NA	NA	NA	NA	cat&mouse&rat	0.509971133	584	0.426679188	Shared	3	FALSE	FALSE	chr5-159541599-159542949	S3	R0	NA	NA	NA
chr5	159542957	159544908	260174	dELS	Simple_repeat	None	(GT)n	BCL11A,BRD4,CLOCK,CREB1,EGR1,GMEB1,NEUROD11,NR3C1,PKNOX1,PRDM15,SIN3A,SP1,SREBF2,ZEB1	SP1	NA	BRD4,DPF2	cat&cow&human&macaque&marmoset&mouse	0.229209016	549	0.662356725	Shared	6	FALSE	FALSE	chr5-159542957-159544908	S4	R3	NA	NA	NA
chr5	159544909	159546860	260175	dELS	LINE	None	L2a	NA	REST,SP1	NA	BRD4,DPF2	cat&cow&human&marmoset	0.288125	457	0.874862484	Microglia	4	FALSE	FALSE	chr5-159544909-159546860	S3	R3	NA	NA	NA
chr5	159547399	159548555	260176	dELS	LTR	group-1	MLT1I	BRD4,CREB1,CREM,PRDM15,STAT4	NA	NA	NEUROD1,TBR1	human&marmoset&mouse	0.150081244	328	0.480203137	Shared	3	FALSE	FALSE	chr5-159547399-159548555	S3	R3	NA	NA	NA
chr5	159548556	159549712	260177	dELS	LTR	group-1	MLT1I	BRD4,CREB1,CREM,PRDM15,STAT4	NA	NA	NEUROD1,TBR1	human&macaque&marmoset&mouse&rabbit	0.45384961	603	0.529266847	Neuronal	5	FALSE	FALSE	chr5-159548556-159549712	S3	R3	NA	NA	NA
chr5	159550392	159551964	260178	pELS	DNA	group-1	MER102a	NA	NA	NA	NA	cat&mouse&rabbit&rat	0.221060396	492	0.605862117	Neuronal	4	FALSE	FALSE	chr5-159550392-159551964	S4	R0	NA	NA	NA
chr5	159552228	159553422	260179	pELS	LINE	None	L2b	BCL11A,BRD4,CLOCK,CREB1,GMEB1,KLF5,MEIS2,NR3C1,PKNOX1,SMC3,SP1,TBR1	NA	NA	NA	human&macaque	0.328535565	444	0.57673581	Neuronal	2	FALSE	FALSE	chr5-159552228-159553422	S4	R2	NA	NA	NA
chr5	159554420	159555741	260180	dELS	SINE	group-1	MIR	NA	NA	NA	NA	cat&cow&horse&rabbit	0.330755673	413	0.595173928	Neuronal	4	FALSE	FALSE	chr5-159554420-159555741	S4	R0	NA	NA	NA
chr5	159557431	159558745	260181	dELS	SINE	None	MIRb	NA	NA	NA	NA	cat&cow&human&macaque&marmoset&mouse&rabbit&rat	0.87051483	626	0.862493233	Inhibitory	8	FALSE	FALSE	chr5-159557431-159558745	S4	R3	NA	NA	NA
chr5	159558860	159560849	260182	dELS	DNA	None	UCON132b	NA	NA	NA	NA	mouse	0.200303518	551	0.619497199	Neuronal	1	FALSE	FALSE	chr5-159558860-159560849	S3	R0	NA	NA	NA
chr5	159563422	159564916	260183	CA	LINE	None	L1MEd	NA	NA	NA	NA	cat&cow&macaque&marmoset&mouse&rat	0.990512373	684	0.661696562	Neuronal	6	FALSE	FALSE	chr5-159563422-159564916	S4	R0	NA	NA	NA
chr5	159566488	159567818	260184	CA	DNA	None	MER102b	NA	NA	NA	NA	cat&cow&horse&macaque&mouse&rabbit&rat	0.497340347	564	0.797483806	Excitatory	7	FALSE	FALSE	chr5-159566488-159567818	S3	R0	NA	NA	NA
chr5	159574045	159575044	260185	CA-CTCF	LINE	None	L2	NA	NA	NA	NA	macaque	0.126055	290	0.582440391	Neuronal	1	FALSE	FALSE	chr5-159574045-159575044	S3	R0	NA	NA	NA
chr5	159576212	159577594	260186	CA	LINE	None	L1ME4a	BRD4,EGR1	NA	NA	NA	cat&human&macaque&marmoset&mouse&rabbit	0.845929138	690	0.781979616	Inhibitory	6	FALSE	FALSE	chr5-159576212-159577594	S4	R3	NA	NA	NA
chr5	159578162	159579161	260187	CA	LINE	None	L1PB	NA	NA	NA	NA	cat	0.089718	295	0.378033922	Shared	1	FALSE	FALSE	chr5-159578162-159579161	S3	R0	NA	NA	NA
chr5	159580127	159581424	260188	dELS	SINE	None	MIR	NA	NA	NA	NA	cat&cow&human	0.292625579	397	0.567069412	Shared	3	FALSE	FALSE	chr5-159580127-159581424	S4	R3	NA	NA	NA
chr5	159581425	159582723	260189	dELS	DNA	group-1	Tigger17a	NA	NA	NA	NA	cat&cow&human&mouse	0.391418014	486	0.510753333	Neuronal	4	FALSE	FALSE	chr5-159581425-159582723	S4	R3	NA	NA	NA
chr5	159585034	159586033	260190	CA	SINE	None	MIRb	NA	NA	NA	NA	marmoset	0.068483999	295	0.527290777	Neuronal	1	FALSE	FALSE	chr5-159585034-159586033	S4	R0	NA	NA	NA
chr5	159586529	159587963	260191	CA	SINE	None	MIR	NA	NA	NA	NA	cat&horse&rabbit&rat	0.394566552	482	0.661091686	Neuronal	4	FALSE	FALSE	chr5-159586529-159587963	S3	R0	NA	NA	NA
chr5	159588800	159589799	260192	CA	None	None	None	NA	NA	NA	NA	rabbit	0.345152998	478	0.463275146	Shared	1	FALSE	FALSE	chr5-159588800-159589799	S4	R0	NA	NA	NA
chr5	159590269	159591268	260193	None	SINE	None	AluSx1	NA	NA	NA	NA	marmoset	0.037907002	290	0.459457849	Shared	1	FALSE	FALSE	chr5-159590269-159591268	S3	R0	NA	NA	NA
chr5	159591650	159592802	260194	CA	LTR	None	LTR39	NA	NA	NA	NA	cat&marmoset&rabbit	0.454972246	487	0.462730059	Shared	3	FALSE	FALSE	chr5-159591650-159592802	S3	R0	NA	NA	NA
chr5	159602444	159603443	260195	CA-CTCF	LINE	None	L2b	NA	NA	NA	NA	mouse	0.154514001	335	0.535638606	Neuronal	1	FALSE	FALSE	chr5-159602444-159603443	S3	R0	NA	NA	NA
chr5	159605303	159606452	260196	dELS	SINE	group-1	MIR	NA	NA	NA	NA	marmoset&mouse	0.629865216	477	0.712619712	Astrocytes	2	FALSE	FALSE	chr5-159605303-159606452	S4	R0	NA	NA	NA
chr5	159615548	159617432	260197	CA-CTCF	LTR	None	MLT1F2	ASH1L,BCL11A,BHLHE40,BRD4,CHD4,CLOCK,CREB1,DEAF1,EGR1,GMEB1,KLF5,MEIS2,NEUROD11,NR3C1,PKNOX1,Pol2,PRDM15,RELB,SATB2,SIN3A,SMC3,SP1,SREBF2,SRF,TBR1,YY1,ZEB1,ZEB2	NA	NA	ARID1B,BCL11A,CLOCK,TBR1	cat&human&macaque&marmoset&mouse	-0.025590982	361	0.761139309	Excitatory	5	FALSE	FALSE	chr5-159615548-159617432	S3	R3	NA	NA	NA
chr5	159619117	159620406	260198	dELS	DNA	group-1	MER113	ASH1L,BCL11A,BHLHE40,BHLHE41,BMI1,BRD4,CHD4,CLOCK,CREB1,CTCF,EGR1,GABPB1,GMEB1,HCFC1,KLF16,KLF5,MEIS2,MYT1L,NEUROD11,NFIC,NR3C1,NRF1,PKNOX1,Pol2,PRDM15,RELB,SATB2,SIN3A,SMC3,SP1,SREBF2,SRF,TARDBP,TBR1,TCF12,TRIM28,YY1,ZEB1,ZEB2,ZNF143	NA	NA	BCL11A,FOXK2,NONO,Pol2,SIN3B,SP1,TBR1,TRIM28	cow&human&macaque&marmoset&mouse&rat	0.337176743	602	0.876521166	Excitatory	6	FALSE	FALSE	chr5-159619117-159620406	S3	R3	NA	NA	NA
chr5	159620479	159621621	260199	dELS	LINE	group-3	L1PB1	NA	NA	NA	BCL11A,FOXK2,NONO,Pol2,SIN3B,SP1,TBR1,TRIM28	human&macaque&marmoset	0.131419071	332	0.83447759	Excitatory	3	FALSE	FALSE	chr5-159620479-159621621	S2	R2	NA	NA	NA
chr5	159625994	159626993	260200	CA	LINE	None	L1PB1	NA	NA	NA	NA	marmoset	-0.034667001	NA	0.73257116	Excitatory	1	FALSE	FALSE	chr5-159625994-159626993	S2	R0	NA	NA	NA
chr5	159628187	159629667	260201	CA	LTR	None	MLT1C	NA	NA	NA	NA	cat&horse&macaque&rabbit	0.181681297	393	0.610674556	Neuronal	4	FALSE	FALSE	chr5-159628187-159629667	S3	R0	NA	NA	NA
chr5	159629668	159631149	260202	CA	LINE	None	L1ME3A	NA	NA	NA	NA	cat&macaque&marmoset&mouse&rabbit	0.083016868	377	0.465457625	Shared	5	FALSE	FALSE	chr5-159629668-159631149	S4	R0	NA	NA	NA
chr5	159631911	159633017	260203	CA	SINE	None	MIR	NA	NA	NA	NA	marmoset&mouse	0.300565492	421	0.437422926	Shared	2	FALSE	FALSE	chr5-159631911-159633017	S3	R0	NA	NA	NA
chr5	159640662	159641661	260204	dELS	LTR	group-3	MER52A	NA	NA	NA	NA	marmoset	0.057477	252	0.365810034	Shared	1	FALSE	FALSE	chr5-159640662-159641661	S2	R0	NA	NA	NA
chr5	159643775	159644885	260205	CA-H3K4me3	None	None	None	NA	NA	NA	NA	macaque&mouse&rabbit&rat	0.942321332	684	0.546523269	Shared	4	FALSE	FALSE	chr5-159643775-159644885	S4	R0	NA	NA	NA
chr5	159644886	159645996	260206	dELS	DNA	group-1	MER5A	NA	NA	NA	NA	cat&macaque&marmoset&mouse&rabbit&rat	0.91921062	523	0.78521621	Inhibitory	6	FALSE	FALSE	chr5-159644886-159645996	S4	R0	NA	NA	NA
chr5	159646348	159647347	260207	CA	Simple_repeat	None	(CTCCCTC)n	NA	NA	NA	NA	cat	-0.033229	338	0.477489034	Shared	1	FALSE	FALSE	chr5-159646348-159647347	S3	R0	NA	NA	NA
chr5	159647990	159649301	260208	CA	LINE	None	L2c	NA	NA	NA	NA	macaque&marmoset	0.03863872	290	0.463489891	Shared	2	FALSE	FALSE	chr5-159647990-159649301	S3	R0	NA	NA	NA
chr5	159652598	159653597	260209	CA-CTCF	LTR	None	MLT1J2	NA	NA	NA	NA	cat	0.026103999	328	0.695072313	Shared	1	FALSE	FALSE	chr5-159652598-159653597	S3	R0	NA	NA	NA
chr5	159653797	159654822	260210	None	SINE	None	MIRb	NA	NA	NA	NA	macaque&marmoset	0.464391813	478	0.608963863	Neuronal	2	FALSE	FALSE	chr5-159653797-159654822	S4	R0	NA	NA	NA
chr5	159655641	159656640	260211	dELS	LINE	group-1	L2c	NA	NA	NA	NA	mouse	0.184609	413	0.41395462	Shared	1	FALSE	FALSE	chr5-159655641-159656640	S4	R0	NA	NA	NA
chr5	159656770	159657966	260212	dELS	DNA	group-1	Charlie16a	NA	NA	NA	NA	cow&horse&human&macaque&marmoset&mouse&rabbit	0.180827067	498	0.746394872	Excitatory	7	FALSE	FALSE	chr5-159656770-159657966	S3	R3	NA	NA	NA
chr5	159657967	159659164	260213	dELS	SINE	None	AluSx1	NA	NA	NA	NA	cat&cow&horse&human&macaque&marmoset&mouse&rabbit	0.479806343	589	0.643232765	Shared	8	FALSE	FALSE	chr5-159657967-159659164	S3	R3	NA	NA	NA
chr5	159660025	159661280	260214	CA-CTCF	DNA	None	MER5A	NA	NA	NA	NA	macaque&rabbit	0.478679937	556	0.54409645	Neuronal	2	FALSE	FALSE	chr5-159660025-159661280	S3	R0	NA	NA	NA
chr5	159661814	159662813	260215	TF	LTR	None	MSTC	NA	NA	NA	NA	rat	0.06182	402	0.55680216	Neuronal	1	FALSE	FALSE	chr5-159661814-159662813	S3	R0	NA	NA	NA
chr5	159666985	159667984	260216	CA-CTCF	Simple_repeat	None	(GT)n	NA	NA	NA	NA	cat	0.580276	509	0.592115346	Neuronal	1	FALSE	FALSE	chr5-159666985-159667984	S4	R0	NA	NA	NA
chr5	159669266	159670903	260217	CA-CTCF	SINE	None	MIRc	NA	NA	NA	NA	horse&mouse&rat	0.275938951	413	0.588842766	Neuronal	3	FALSE	FALSE	chr5-159669266-159670903	S3	R0	NA	NA	NA
chr5	159695570	159697314	260218	dELS	LINE	other	L1MB5	NA	NA	NA	NA	mouse	0.222845844	429	0.346737781	Shared	1	FALSE	FALSE	chr5-159695570-159697314	S3	R0	NA	NA	NA
chr5	159701279	159702418	260219	CA	LTR	None	LTR78	NA	NA	NA	NA	marmoset&rabbit	0.013917544	324	0.613935408	Neuronal	2	FALSE	FALSE	chr5-159701279-159702418	S3	R0	NA	NA	NA
chr5	159703408	159704444	260220	dELS	SINE	None	MIRc	NA	NA	NA	NA	marmoset&mouse	0.23727676	436	0.424746728	Shared	2	FALSE	FALSE	chr5-159703408-159704444	S3	R0	NA	NA	NA
chr5	159711091	159712090	260221	dELS	SINE	None	MIR3	NA	NA	NA	NA	mouse	0.271980001	431	0.521842943	Neuronal	1	FALSE	FALSE	chr5-159711091-159712090	S4	R0	NA	NA	NA
chr5	159716333	159717797	260222	None	Simple_repeat	None	(ATGATT)n	NA	NA	NA	NA	cow&macaque	0.177313995	437	0.855939022	Microglia	2	FALSE	FALSE	chr5-159716333-159717797	S3	R0	NA	NA	NA
chr5	159718116	159719669	260223	CA	None	None	None	NA	NA	NA	NA	marmoset&mouse	0.644734878	618	0.49394694	Shared	2	FALSE	FALSE	chr5-159718116-159719669	S3	R0	NA	NA	NA
chr5	159730597	159731596	260224	dELS	LINE	None	L2	NA	NA	NA	NA	marmoset	0.078063	259	0.657525705	Neuronal	1	FALSE	FALSE	chr5-159730597-159731596	S2	R0	NA	NA	NA
chr5	159732850	159734390	260225	dELS	SINE	None	AluYb9	NA	NA	NA	NA	cow&mouse	0.248680727	509	0.569457432	Neuronal	2	FALSE	FALSE	chr5-159732850-159734390	S3	R0	NA	NA	NA
chr5	159735497	159736729	260226	dELS	DNA	group-1	Chap1_Mam	NA	NA	NA	NA	cat&cow&horse&macaque&marmoset	0.274334957	467	0.738481671	Excitatory	5	FALSE	FALSE	chr5-159735497-159736729	S4	R0	NA	NA	NA
chr5	159736730	159737963	260227	dELS	LTR	group-1	MLT1K	NA	NA	NA	NA	cat&cow&horse&rat	0.40006807	469	0.666087018	Neuronal	4	FALSE	FALSE	chr5-159736730-159737963	S3	R0	NA	NA	NA
chr5	159738722	159739721	260228	None	SINE	None	MIR	NA	NA	NA	NA	mouse	0.812465999	507	0.787659239	Astrocytes	1	FALSE	FALSE	chr5-159738722-159739721	S4	R0	NA	NA	NA
chr5	159746109	159747108	260229	CA-H3K4me3	SINE	None	MIRc	NA	NA	NA	NA	marmoset	0.754972001	575	0.398105529	Shared	1	FALSE	FALSE	chr5-159746109-159747108	S4	R0	NA	NA	NA
chr5	159755098	159756351	260230	CA	SINE	None	MIR	NA	NA	NA	NA	cat&horse&mouse	0.557958535	471	0.615832754	Neuronal	3	FALSE	FALSE	chr5-159755098-159756351	S3	R0	NA	NA	NA
chr5	159756534	159757533	260231	CA	LINE	None	L2	NA	NA	NA	NA	horse	0.145016999	313	0.628808653	Neuronal	1	FALSE	FALSE	chr5-159756534-159757533	S4	R0	NA	NA	NA
chr5	159760730	159762321	260232	CA	SINE	None	AluSx3	NA	NA	NA	NA	horse&marmoset	0.500363695	539	0.611057057	Neuronal	2	FALSE	FALSE	chr5-159760730-159762321	S3	R0	NA	NA	NA
chr5	159763330	159765125	260233	dELS	SINE	group-1	MIRc	NA	BRD4,REST	NA	NA	cat&cow&horse&human&macaque&marmoset&mouse&rabbit	0.52142205	671	0.6591832	Shared	8	FALSE	FALSE	chr5-159763330-159765125	S3	R3	NA	NA	NA
chr5	159765126	159766922	260234	dELS	LINE	group-1	L2c	NA	BRD4,REST	NA	NA	cat&cow&horse&human&macaque&marmoset&mouse&rabbit	0.721240956	628	0.707069703	Shared	8	FALSE	FALSE	chr5-159765126-159766922	S3	R3	NA	NA	NA
chr5	159772929	159774468	260235	dELS	LINE	other	L2c	BRD4,CREB1,EGR1,KLF5,MEIS2,MYT1L,NEUROD11,NR3C1,PKNOX1,Pol2,SMARCA5,SP1	FOS,RELB,SP1	NA	ATF7,BCL11A,CHD4,CTCF,DPF2,NCOA2,NR2F2,SMC3	cat&horse&human&macaque&marmoset&rabbit	-0.115720781	445	0.586093913	Neuronal	6	FALSE	FALSE	chr5-159772929-159774468	S3	R3	NA	NA	NA
chr5	159776777	159778641	260236	dELS	LINE	group-1	L3b	ASH1L,BCL11A,BRD4,CLOCK,CREB1,EGR1,MEIS2,NEUROD11,NR3C1,PKNOX1,Pol2,SMC3,SP1,SREBF2	NA	NA	NA	cat&cow&human&macaque&mouse&rabbit	0.76018713	605	0.758303844	Excitatory	6	FALSE	FALSE	chr5-159776777-159778641	S4	R3	NA	NA	NA
chr5	159779300	159781020	260237	dELS	LINE	group-1	L1MC1	NA	NA	NA	NA	cat&human&marmoset&mouse	0.170432887	584	0.522818732	Neuronal	4	FALSE	FALSE	chr5-159779300-159781020	S4	R3	NA	NA	NA
chr5	159781387	159783185	260238	dELS	SINE	group-1	MIRb	NA	NA	NA	NA	cat&cow&horse&macaque&marmoset&mouse&rabbit&rat	0.860488603	791	0.651755872	Neuronal	8	TRUE	FALSE	chr5-159781387-159783185	S4	R0	NA	NA	NA
chr5	159783411	159784608	260239	dELS	SINE	None	MIR1_Amn	NA	NA	NA	NA	cat&rabbit	0.115451586	377	0.464175429	Shared	2	FALSE	FALSE	chr5-159783411-159784608	S4	R0	NA	NA	NA
chr5	159785553	159786552	260240	dELS	SINE	None	MIRc	NA	NA	NA	NA	cow	0.055788	304	0.47666197	Shared	1	FALSE	FALSE	chr5-159785553-159786552	S3	R0	NA	NA	NA
chr5	159787050	159788446	260241	dELS	Simple_repeat	group-1	(T)n	NA	NA	NA	NA	human&macaque&mouse&rabbit	0.909938437	743	0.46143582	Shared	4	FALSE	FALSE	chr5-159787050-159788446	S4	R3	NA	NA	NA
chr5	159788649	159789648	260242	dELS	SINE	None	MIR	NA	NA	NA	NA	mouse	0.433222002	451	0.70978367	Astrocytes	1	FALSE	FALSE	chr5-159788649-159789648	S4	R0	NA	NA	NA
chr5	159791146	159792145	260243	None	SINE	None	MIRb	NA	NA	NA	NA	horse	0.099124999	350	0.613225001	Shared	1	FALSE	FALSE	chr5-159791146-159792145	S3	R0	NA	NA	NA
chr5	159792491	159794167	260244	CA	LTR	None	MLT1C	NA	NA	NA	NA	cat&macaque&marmoset&mouse&rabbit	0.220010138	499	0.718361817	Inhibitory	5	FALSE	FALSE	chr5-159792491-159794167	S3	R0	NA	NA	NA
chr5	159797043	159798433	260245	dELS	SINE	group-1	MIRc	NA	REST	NA	NA	human&rabbit	0.382322791	584	0.487695077	Shared	2	FALSE	FALSE	chr5-159797043-159798433	S4	R3	NA	NA	NA
chr5	159799787	159801472	260246	CA	LTR	None	MLT1K	NA	NA	NA	NA	horse&human&macaque&mouse	0.444103202	516	0.177552801	Shared	4	FALSE	FALSE	chr5-159799787-159801472	S3	R3	NA	NA	NA
chr5	159802375	159803374	260247	dELS	SINE	group-1	AluSg	NA	BRD4,REST,SP1	NA	NA	human	0.862480997	651	0.781150034	Microglia	1	FALSE	FALSE	chr5-159802375-159803374	S3	R1	NA	NA	NA
chr5	159804753	159805774	260248	dELS	LINE	None	L1M3	NA	ASH2L,BRD4,CHD4,CTCF,PRDM15,RELB,REST,SP1	NA	YY1	human&macaque&marmoset	0.39136497	474	0.880737378	Microglia	3	FALSE	FALSE	chr5-159804753-159805774	S3	R2	NA	NA	NA
chr5	159809521	159810520	260249	CA	LTR	None	MLT1J	NA	NA	NA	NA	mouse	0.110373999	317	0.765627125	Excitatory	1	FALSE	FALSE	chr5-159809521-159810520	S3	R0	NA	NA	NA
chr5	159811148	159812147	260250	CA-TF	LTR	None	MER41B	NA	NA	NA	NA	mouse	0.03323	NA	0.451160148	Shared	1	FALSE	FALSE	chr5-159811148-159812147	S3	R0	NA	NA	NA
chr5	159818029	159819094	260251	None	LINE	None	L2a	NA	NA	NA	NA	horse&mouse	0.127856472	309	0.534310968	Neuronal	2	FALSE	FALSE	chr5-159818029-159819094	S3	R0	NA	NA	NA
chr5	159819109	159820580	260252	dELS	SINE	group-1	AluSz	NA	NA	NA	NA	human&marmoset&mouse&rabbit	0.292044838	517	0.368958751	Shared	4	FALSE	FALSE	chr5-159819109-159820580	S3	R3	NA	NA	NA
chr5	159822746	159823995	260253	dELS	LTR	None	MLT1A	NA	NA	NA	NA	rabbit&rat	-0.0551624	NA	0.644959048	Neuronal	2	FALSE	FALSE	chr5-159822746-159823995	S3	R0	NA	NA	NA
chr5	159825244	159826243	260254	dELS	SINE	group-1	MIR	NA	NA	NA	NA	rabbit	0.260902998	416	0.473617329	Shared	1	FALSE	FALSE	chr5-159825244-159826243	S3	R0	NA	NA	NA
chr5	159827852	159829811	260255	dELS	LTR	None	MLT1N2	NA	NA	NA	NA	macaque&marmoset	0.083407143	341	0.530628002	Neuronal	2	FALSE	FALSE	chr5-159827852-159829811	S3	R0	NA	NA	NA
chr5	159831531	159832532	260256	None	Simple_repeat	None	(AT)n	NA	NA	NA	NA	cow&mouse	0.889418165	686	0.586648588	Neuronal	2	FALSE	FALSE	chr5-159831531-159832532	S3	R0	NA	NA	NA
chr5	159832533	159833534	260257	CA-CTCF	Simple_repeat	group-1	(CTCC)n	NA	NA	NA	NA	mouse	0.107056886	366	0.571206873	Neuronal	1	FALSE	FALSE	chr5-159832533-159833534	S4	R0	NA	NA	NA
chr5	159836347	159837795	260258	CA	LINE	None	L2a	NA	NA	NA	NA	cat&horse&human&macaque	-0.017062802	321	0.718687679	Excitatory	4	FALSE	FALSE	chr5-159836347-159837795	S3	R3	NA	NA	NA
chr5	159839066	159840065	260259	dELS	LTR	other	MLT1K	CREB1	NA	NA	NA	human	0.073245001	295	0.594843994	Neuronal	1	FALSE	FALSE	chr5-159839066-159840065	S3	R1	NA	NA	NA
chr5	159840371	159841439	260260	None	SINE	None	FLAM_C	NA	NA	NA	NA	macaque&marmoset	0.134988774	317	0.592763623	Neuronal	2	FALSE	FALSE	chr5-159840371-159841439	S3	R0	NA	NA	NA
chr5	159841440	159842508	260261	None	DNA	None	MER2	NA	NA	NA	NA	horse&marmoset	0.164857811	321	0.564525038	Neuronal	2	FALSE	FALSE	chr5-159841440-159842508	S3	R0	NA	NA	NA
chr5	159843165	159844490	260262	CA	DNA	None	MER103C	BCL11A,BRD4,EGR1	NA	NA	NA	cat&cow&horse&human&macaque&marmoset&mouse&rabbit&rat	0.177007542	484	0.739653665	Excitatory	9	FALSE	FALSE	chr5-159843165-159844490	S3	R4	NA	NA	NA
chr5	159844491	159845817	260263	CA	LINE	None	L2b	BCL11A,BRD4,EGR1	NA	NA	NA	cow&horse&human&macaque&marmoset&mouse&rabbit&rat	0.125819895	451	0.721833714	Excitatory	8	FALSE	FALSE	chr5-159844491-159845817	S3	R3	NA	NA	NA
chr5	159846019	159847969	260264	CA	SINE	None	FLAM_C	NA	NA	NA	NA	cat&marmoset&mouse&rabbit	0.171784726	442	0.637950669	Shared	4	FALSE	FALSE	chr5-159846019-159847969	S3	R0	NA	NA	NA
chr5	159849385	159850602	260265	dELS	SINE	group-1	MIR	NA	NA	NA	NA	cat&horse&human&macaque&marmoset&mouse	0.20955665	443	0.535343835	Shared	6	FALSE	FALSE	chr5-159849385-159850602	S4	R3	NA	NA	NA
chr5	159850603	159851820	260266	dELS	LINE	group-1	L1PA4	NA	NA	NA	NA	cat&horse&human&marmoset	0.420742198	559	0.394501222	Shared	4	FALSE	FALSE	chr5-159850603-159851820	S3	R3	NA	NA	NA
chr5	159855306	159856491	260267	dELS	SINE	None	MIRb	NA	NA	NA	NA	cat&mouse	0.717315346	514	0.595717683	Neuronal	2	FALSE	FALSE	chr5-159855306-159856491	S4	R0	NA	NA	NA
chr5	159857670	159859198	260268	CA	DNA	group-1	MamRep137	NA	NA	NA	NA	cat&cow&macaque&marmoset&rabbit	0.281619359	415	0.182518213	Shared	5	FALSE	FALSE	chr5-159857670-159859198	S3	R0	NA	NA	NA
chr5	159859199	159860727	260269	CA-CTCF	LINE	None	L2a	NA	NA	NA	NA	cat&cow&horse&macaque&mouse&rabbit	0.117480706	335	0.497243016	Shared	6	FALSE	FALSE	chr5-159859199-159860727	S3	R0	NA	NA	NA
chr5	159860728	159862256	260270	dELS	SINE	None	AluJb	NA	NA	NA	NA	cat&cow&horse&mouse&rabbit	0.143699803	371	0.43179992	Shared	5	FALSE	FALSE	chr5-159860728-159862256	S3	R0	NA	NA	NA
chr5	159864688	159865985	260271	dELS	SINE	group-1	MIR3	CREB1	NA	NA	NA	cow&horse&human&macaque&marmoset&mouse&rabbit	0.54963405	536	0.628756519	Neuronal	7	FALSE	FALSE	chr5-159864688-159865985	S4	R3	NA	NA	NA
chr5	159866887	159867928	260272	dELS	LTR	other	LTR85a	NA	NA	NA	NA	macaque&mouse	0.133571018	290	0.560809191	Neuronal	2	FALSE	FALSE	chr5-159866887-159867928	S3	R0	NA	NA	NA
chr5	159867929	159868971	260273	dELS	SINE	other	MIRc	NA	NA	NA	NA	macaque&mouse	0.159957814	335	0.592525631	Neuronal	2	FALSE	FALSE	chr5-159867929-159868971	S3	R0	NA	NA	NA
chr5	159871785	159872815	260274	None	LINE	None	L1PA8	NA	NA	NA	NA	macaque&marmoset	0.156821533	384	0.590096684	Neuronal	2	FALSE	FALSE	chr5-159871785-159872815	S3	R0	NA	NA	NA
chr5	159872919	159873918	260275	dELS	LTR	None	LTR16A	NA	NA	NA	NA	rabbit	0.056787999	278	0.465626389	Shared	1	FALSE	FALSE	chr5-159872919-159873918	S3	R0	NA	NA	NA
chr5	159874048	159875047	260276	dELS	None	None	None	NA	NA	NA	NA	horse	0.545848001	510	0.531225562	Neuronal	1	FALSE	FALSE	chr5-159874048-159875047	S3	R0	NA	NA	NA
chr5	159877627	159878626	260277	dELS	SINE	group-1	MIRb	NA	BRD4,CHD4,FOS,PRDM15,REST	BMI1,HCFC1,ZNF24	MITF,SMC3,ZFP91	human	0.166436	313	0.538253826	Shared	1	FALSE	FALSE	chr5-159877627-159878626	S4	R1	NA	NA	NA
chr5	159878681	159880317	260278	dELS	SINE	group-1	AluSx1	BRD4,CHD4,CLOCK,CREB1,CTCF,EGR1,GMEB1,NEUROD11,NFIB,NR3C1,PKNOX1,SIN3A,SMC3,SP1,SREBF2,ZEB1	NA	CHD4,CTCF,EGR1,GMEB1,REST,OLIG2,PKNOX1,Pol2,REST,SOX8,SP1,TARDBP,TCF12,ZEB1,ZEB2,ZFP91,ZNF24	BCL11A,BMI1,EWSR1,GMEB1,MEF2A,NONO,NR2F2,OLIG2,Pol2,RAD21,SKIL,SMC3,TRIM28,ZNF207	cat&cow&horse&human&macaque&marmoset&mouse&rabbit&rat	0.569034819	546	0.638047172	Neuronal	9	FALSE	FALSE	chr5-159878681-159880317	S3	R4	NA	NA	NA
chr5	159880518	159881865	260279	dELS	LTR	group-1	MLT1M	NA	NA	NA	NA	cat&macaque&mouse	0.300529674	484	0.476823296	Shared	3	FALSE	FALSE	chr5-159880518-159881865	S3	R0	NA	NA	NA
chr5	159881866	159883213	260280	dELS	Simple_repeat	group-1	(AG)n	NA	NA	NA	NA	cat&macaque&mouse&rabbit	0.416028191	542	0.715336742	Excitatory	4	FALSE	FALSE	chr5-159881866-159883213	S4	R0	NA	NA	NA
chr5	159883802	159885268	260281	dELS	LTR	group-1	MLT1L	BRD4,CREB1,EGR1,Pol2	NA	NA	NA	cat&cow&human&macaque&marmoset&mouse&rat	0.571347648	493	0.819587418	Excitatory	7	FALSE	FALSE	chr5-159883802-159885268	S3	R3	NA	NA	NA
chr5	159885269	159886735	260282	dELS	SINE	None	MIRb	NA	NA	NA	NA	cat&horse&human&macaque&marmoset&mouse&rat	0.360992502	491	0.676561143	Neuronal	7	FALSE	FALSE	chr5-159885269-159886735	S3	R3	NA	NA	NA
chr5	159886736	159888202	260283	CA-CTCF	SINE	None	MIR3	CREB1	NA	NA	NA	horse&macaque&mouse	0.222693934	324	0.61651097	Neuronal	3	FALSE	FALSE	chr5-159886736-159888202	S3	R0	NA	NA	NA
chr5	159888306	159889305	260284	None	LTR	None	LTR33A	NA	NA	NA	NA	cat	0.17592	366	0.572163648	Neuronal	1	FALSE	FALSE	chr5-159888306-159889305	S3	R0	NA	NA	NA
chr5	159890334	159891333	260285	dELS	LTR	group-1	MamGypLTR3	NA	NA	NA	NA	cat	0.37968	537	0.510139748	Neuronal	1	FALSE	FALSE	chr5-159890334-159891333	S3	R0	NA	NA	NA
chr5	159894287	159896049	260286	dELS	LINE	None	L2b	NA	NA	NA	NA	mouse&rabbit	0.063100397	347	0.575629096	Neuronal	2	FALSE	FALSE	chr5-159894287-159896049	S3	R0	NA	NA	NA
chr5	159897177	159898624	260287	dELS	Simple_repeat	group-1	(TCCCT)n	NA	NA	NA	NA	cat&macaque&marmoset	0.109683011	313	0.577284737	Shared	3	FALSE	FALSE	chr5-159897177-159898624	S3	R0	NA	NA	NA
chr5	159902307	159903754	260288	dELS	SINE	group-1	MIRb	ASH1L,BCL11A,BRD4,CREB1,CREM,EGR1,GMEB1,KLF5,NEUROD11,NR3C1,PKNOX1,Pol2,SIN3A,SMC3,SP1,SREBF2	NA	NA	ARNT,CC2D1A	cat&cow&horse&human&macaque&marmoset&mouse&rabbit	0.369327348	535	0.753175129	Excitatory	8	FALSE	FALSE	chr5-159902307-159903754	S3	R3	NA	NA	NA
chr5	159903755	159905202	260289	dELS	LINE	None	L2c	NA	NA	NA	NA	cat&macaque&marmoset&mouse&rat	0.18161395	371	0.518942967	Neuronal	5	FALSE	FALSE	chr5-159903755-159905202	S3	R0	NA	NA	NA
chr5	159906272	159907631	260290	dELS	SINE	group-1	MIRb	NA	NA	NA	NA	mouse&rabbit	0.178696324	388	0.387377447	Shared	2	FALSE	FALSE	chr5-159906272-159907631	S3	R0	NA	NA	NA
chr5	159908061	159909060	260291	dELS	SINE	group-2	MIRb	NA	NA	NA	NA	human	0.189412	371	0.494976994	Shared	1	FALSE	FALSE	chr5-159908061-159909060	S3	R1	NA	NA	NA
chr5	159909903	159910912	260292	dELS	Simple_repeat	group-2	(TGTCTTT)n	NA	NA	NA	NA	human&macaque	0.151372277	332	0.677572465	Shared	2	FALSE	FALSE	chr5-159909903-159910912	S3	R2	NA	NA	NA
chr5	159911162	159912161	260293	dELS	SINE	group-1	MIRb	NA	NA	NA	NA	mouse	0.152823	353	0.427136381	Shared	1	FALSE	FALSE	chr5-159911162-159912161	S3	R0	NA	NA	NA
chr5	159912536	159913535	260294	dELS	SINE	group-1	MIRb	NA	NA	NA	NA	macaque	1.040116002	618	0.584825433	Neuronal	1	FALSE	FALSE	chr5-159912536-159913535	S4	R0	NA	NA	NA
chr5	159915818	159917432	260295	PLS	Simple_repeat	group-1	(CCT)n	CTCF	CTCF	CTCF	CHD4,CTCF,NONO,RAD21,SMC3	cat&cow&horse&human&macaque&marmoset&mouse&rabbit&rat	2.882090424	708	0.357265972	Shared	9	FALSE	TRUE	chr5-159915818-159917432	S3	R4	NA	NA	NA
chr5	159917433	159919047	260296	pELS	None	group-1	None	NA	NA	NA	NA	cat&horse&human&macaque&marmoset&mouse&rabbit&rat	2.395681735	696	0.5549095	Neuronal	8	FALSE	TRUE	chr5-159917433-159919047	S4	R3	NA	NA	NA
chr5	159920883	159922149	260297	dELS	LINE	None	L2b	NA	BRD4,REST	NA	NA	cat&cow&horse&human&macaque&mouse&rat	1.262097871	692	0.777809786	Astrocytes	7	FALSE	FALSE	chr5-159920883-159922149	S4	R3	NA	NA	NA
chr5	159923014	159924540	260298	CA-H3K4me3	Low_complexity	group-1	GA-rich	NA	NA	NA	NA	marmoset&mouse&rabbit	0.178912247	491	0.568374281	Neuronal	3	FALSE	FALSE	chr5-159923014-159924540	S4	R0	NA	NA	NA
chr5	159924541	159926067	260299	CA-H3K4me3	DNA	None	Arthur1B	NA	NA	NA	NA	mouse&rabbit	0.052584153	361	0.5525669	Neuronal	2	FALSE	FALSE	chr5-159924541-159926067	S3	R0	NA	NA	NA
chr5	159927781	159929319	260300	dELS	DNA	group-1	Charlie4a	NA	NA	NA	NA	cat&horse&human&macaque&marmoset&rabbit	0.542244314	537	0.629109792	Shared	6	FALSE	FALSE	chr5-159927781-159929319	S3	R3	NA	NA	NA
chr5	159933471	159934523	260301	dELS	SINE	None	AluSx1	NA	NA	NA	NA	cat&human&mouse	0.575781578	510	0.530657575	Shared	3	FALSE	FALSE	chr5-159933471-159934523	S4	R3	NA	NA	NA
chr5	159935710	159937586	260302	pELS	SINE	group-1	AluSx3	NA	NA	NA	NA	cat&horse&macaque	0.08628929	431	0.488144792	Shared	3	FALSE	FALSE	chr5-159935710-159937586	S3	R0	NA	NA	NA
chr5	159937587	159939464	260303	CA-CTCF	Simple_repeat	group-1	(GT)n	NA	NA	NA	NA	horse&human&mouse	0.405995209	683	0.62383857	Shared	3	FALSE	FALSE	chr5-159937587-159939464	S3	R3	NA	NA	NA
chr5	159940024	159941023	260304	CA	Simple_repeat	None	(AC)n	NA	NA	NA	NA	cat	0.044311	259	0.528200823	Shared	1	FALSE	FALSE	chr5-159940024-159941023	S3	R0	NA	NA	NA
chr5	159947084	159948447	260305	dELS	SINE	group-1	MIRb	NA	NA	NA	NA	cat&horse&human&macaque&marmoset&mouse&rabbit	0.641707478	556	0.697414165	Shared	7	FALSE	FALSE	chr5-159947084-159948447	S3	R3	NA	NA	NA
chr5	159950244	159951243	260306	CA	None	None	None	NA	NA	NA	NA	cat	0.099033999	518	0.467262808	Shared	1	FALSE	FALSE	chr5-159950244-159951243	S2	R0	NA	NA	NA
chr5	159951722	159952734	260307	pELS	SINE	None	MIRb	NA	NA	NA	NA	cat&horse	0.042695951	304	0.570132117	Neuronal	2	FALSE	FALSE	chr5-159951722-159952734	S3	R0	NA	NA	NA
chr5	159952735	159953748	260308	CA	SINE	None	MIRb	NA	NA	NA	NA	cat&rat	0.0912643	328	0.623665856	Neuronal	2	FALSE	FALSE	chr5-159952735-159953748	S3	R0	NA	NA	NA
chr5	159954835	159956187	260309	dELS	SINE	group-1	AluJo	NA	NA	NA	NA	cat&macaque&marmoset&mouse&rat	0.221708794	529	0.45465011	Shared	5	FALSE	FALSE	chr5-159954835-159956187	S3	R0	NA	NA	NA
chr5	159959748	159960747	260310	CA	DNA	group-1	MER5A1	NA	NA	NA	NA	mouse	0.224222	477	0.595159913	Neuronal	1	FALSE	FALSE	chr5-159959748-159960747	S3	R0	NA	NA	NA
chr5	159961110	159962796	260311	dELS	SINE	group-1	AluJr	NA	NA	NA	NA	macaque&marmoset&rabbit	0.259950207	479	0.441904138	Shared	3	FALSE	FALSE	chr5-159961110-159962796	S3	R0	NA	NA	NA
chr5	159963287	159964286	260312	dELS	DNA	other	MER113	NA	NA	NA	NA	cat	0.051886001	356	0.325005093	Shared	1	FALSE	FALSE	chr5-159963287-159964286	S3	R0	NA	NA	NA
chr5	159964994	159966382	260313	dELS	SINE	group-1	MIR	CTCF	CTCF	CTCF	CTCF,RAD21,SMC3	cat&cow&horse&human&macaque&marmoset&mouse&rabbit	0.181876171	440	0.450128871	Shared	8	FALSE	FALSE	chr5-159964994-159966382	S3	R3	NA	NA	NA
chr5	159966383	159967771	260314	None	SINE	None	MIRb	NA	NA	NA	NA	cat&horse&mouse	0.21076458	407	0.501203709	Neuronal	3	FALSE	FALSE	chr5-159966383-159967771	S3	R0	NA	NA	NA
chr5	159968940	159969939	260315	None	SINE	None	MIRb	NA	NA	NA	NA	cat	0.067168	284	0.312763595	Shared	1	FALSE	FALSE	chr5-159968940-159969939	S3	R0	NA	NA	NA
chr5	159971607	159973392	260316	dELS	Simple_repeat	group-2	(GTGCGT)n	NA	NA	NA	NA	cat&horse&human&macaque&marmoset&mouse&rabbit&rat	2.023865056	733	0.386264584	Shared	8	FALSE	TRUE	chr5-159971607-159973392	S3	R3	NA	NA	NA
chr5	159977949	159979014	260317	CA	LINE	None	L2c	NA	NA	NA	NA	cow&macaque&marmoset	0.053116322	290	0.462049767	Shared	3	FALSE	FALSE	chr5-159977949-159979014	S3	R0	NA	NA	NA
chr5	159981676	159982675	260318	dELS	LTR	other	MamGypLTR1d	NA	NA	NA	NA	cat	0.118534001	295	0.421714669	Shared	1	FALSE	FALSE	chr5-159981676-159982675	S3	R0	NA	NA	NA
chr5	159985428	159986427	260319	dELS	SINE	None	AluJr	NA	NA	NA	NA	cat	0.093824	300	0.565223671	Shared	1	FALSE	FALSE	chr5-159985428-159986427	S3	R0	NA	NA	NA
chr5	159986458	159987466	260320	dELS	DNA	group-1	MER47C	BHLHE41,BRD4,CHD4,CLOCK,CTCF,EGR1,EWSR1,GABPB1,MAZ,NEUROD11,NR3C1,PKNOX1,Pol2,SIN3A,SKIL,SMARCA5,SMC3,SREBF2,TRIM28,ZEB2,ZHX1	CTCF	CTCF,EWSR1,REST	CHD4,CTCF,RAD21,SIN3A,SMC3,TRIM28	cow&horse&human&macaque&marmoset&mouse&rabbit&rat	-0.0174668	375	0.359354667	Shared	8	FALSE	FALSE	chr5-159986458-159987466	S3	R3	NA	NA	NA
chr5	159987467	159988475	260321	dELS	LTR	group-1	MLT1D	BHLHE41,BRD4,CHD4,CLOCK,CTCF,EGR1,EWSR1,GABPB1,MAZ,NEUROD11,NR3C1,PKNOX1,Pol2,SIN3A,SKIL,SMARCA5,SMC3,SREBF2,TRIM28,ZEB2,ZHX1	CTCF	CTCF,EWSR1,REST	CHD4,CTCF,RAD21,SIN3A,SMC3,TRIM28	cat&cow&human&macaque&marmoset&mouse&rabbit&rat	0.027643211	494	0.28721065	Shared	8	FALSE	FALSE	chr5-159987467-159988475	S3	R3	NA	NA	NA
chr5	159990141	159991140	260322	CA-CTCF	SINE	other	AluJr	NA	NA	NA	NA	macaque	0.011881	272	0.398963862	Shared	1	FALSE	FALSE	chr5-159990141-159991140	S3	R0	NA	NA	NA
chr5	159994118	159995515	260323	None	SINE	None	AluSx1	NA	NA	NA	NA	macaque&marmoset&rabbit&rat	0.109060087	350	0.332334838	Shared	4	FALSE	FALSE	chr5-159994118-159995515	S3	R0	NA	NA	NA
chr5	159995516	159996913	260324	dELS	SINE	None	AluJo	NA	NA	NA	NA	cat&macaque	0.071935622	455	0.522249837	Shared	2	FALSE	FALSE	chr5-159995516-159996913	S3	R0	NA	NA	NA
chr5	160000993	160002947	260325	dELS	SINE	None	AluSz	NA	NA	NA	NA	cat&horse	0.248932992	413	0.394371514	Shared	2	FALSE	FALSE	chr5-160000993-160002947	S3	R0	NA	NA	NA
chr5	160006094	160007093	260326	CA	LINE	None	L2b	NA	NA	NA	NA	horse	0.111919	295	0.516819181	Shared	1	FALSE	FALSE	chr5-160006094-160007093	S3	R0	NA	NA	NA
chr5	160008595	160010018	260327	PLS	DNA	group-1	MER5B	ASH1L,ASH2L,BHLHE40,BHLHE41,BMI1,BRD4,CHD4,CLOCK,CREB1,CREM,CTCF,DEAF1,E2F1,EGR1,EWSR1,GABPB1,GMEB1,HCFC1,KAT2B,KLF16,KLF5,MAZ,MEIS2,MYT1L,NEUROD11,NFIB,NFIC,NR2F1,NR3C1,PKNOX1,Pol2,POU3F2,PRDM15,RELB,SATB2,SIN3A,SKIL,SMARCA5,SMC3,SP1,SREBF2,SRF,STAT4,TARDBP,TBR1,TCF12,TRIM28,YY1,ZEB1,ZEB2,ZFP91,ZHX1,ZNF143,ZNF24,ZNF384	ASH2L,BRD4,CHD4,CTCF,FOS,MEIS2,PRDM15,RELB,REST,SP1,YY1,ZHX1,ZNF384	ASH1L,ASH2L,BCL11B,BHLHE40,BMI1,BRD4,CHD4,CLOCK,CREB1,CTCF,DEAF1,EGR1,EWSR1,GABPB1,GMEB1,HCFC1,MAZ,NFIB,NFIC,NR2F1,NR3C1,REST,OLIG2,PKNOX1,Pol2,PRDM15,RELB,REST,SIN3A,SMC3,SOX10,SOX8,SP1,SREBF2,SRF,TARDBP,TCF12,TRIM28,YY1,ZEB1,ZEB2,ZFP91,ZHX1,ZNF143,ZNF24	ARID1B,ARID3A,ARNT,ASCL1,ASH1L,ASH2L,ATF7,BCL11A,BHLHE40,BHLHE41,BMI1,BRCA1,BRD4,CC2D1A,CHD4,CLOCK,CREB1,CREM,CTCF,DEAF1,DPF2,EED,EGR1,EHMT2,EWSR1,EZH2,FOXK2,GABPB1,GATA4,GMEB1,HCFC1,KAT2B,KDM4A,KLF5,MEF2A,MEIS2,MITF,NCOA2,NCOR1,NEUROD1,NFIB,NFIC,NONO,NR2F1,NR2F2,NR3C1,OLIG2,PKNOX1,Pol2,RAD21,RB1,RELB,REST,SIN3A,SIN3B,SIRT1,SIX4,SKIL,SMARCA5,SMC3,SOX8,SP1,SP4,SREBF2,SRF,TAF1,TBR1,TCF12,TDP43,TRIM28,YBX1,YBX3,YY1,ZBTB7B,ZEB1,ZEB2,ZFP91,ZHX1,ZKSCAN1,ZNF143,ZNF207,ZNF24,ZNF318,ZNF407,ZNF592,ZSCAN29	cat&cow&horse&human&macaque&marmoset&mouse&rabbit&rat	0.12704565	481	0.312695497	Shared	9	FALSE	FALSE	chr5-160008595-160010018	S3	R4	NA	NA	NA
chr5	160018227	160019226	260328	dELS	LINE	None	L2b	NA	NA	NA	NA	human	0.140982	309	0.256118085	Shared	1	FALSE	FALSE	chr5-160018227-160019226	S3	R1	NA	NA	NA
chr5	160021125	160022519	260329	pELS	SINE	other	MIRb	BRD4,CTCF,GMEB1,ZFP91	CTCF	ASH1L,BMI1,BRD4,CHD4,CTCF,DEAF1,GMEB1,NR2F1,REST,OLIG2,REST,SIN3A,SOX10,SOX8,TARDBP,TCF12,YY1,ZEB2,ZFP91,ZNF24	CHD4,CTCF,OLIG2,RAD21,SMARCA5,SMC3,TBR1,ZFP91,ZHX1	cat&cow&horse&human&macaque&marmoset&rabbit	0.248655913	499	0.409434912	Shared	7	FALSE	FALSE	chr5-160021125-160022519	S3	R3	NA	NA	NA
chr5	160030226	160031436	260330	dELS	SINE	group-1	AluSz6	NA	NA	NA	NA	cat&cow&horse&human&macaque&marmoset&rabbit	0.459841453	562	0.38837545	Shared	7	FALSE	FALSE	chr5-160030226-160031436	S3	R3	NA	NA	NA
chr5	160031437	160032647	260331	None	SINE	None	AluJo	NA	NA	NA	NA	cat&cow&horse&human&macaque&marmoset&rabbit	0.241957887	338	0.36366845	Shared	7	FALSE	FALSE	chr5-160031437-160032647	S3	R3	NA	NA	NA
chr5	160034218	160035837	260332	dELS	Simple_repeat	group-1	(TCTT)n	NA	NA	NA	NA	cat&cow&mouse	0.283438887	580	0.398465193	Shared	3	FALSE	FALSE	chr5-160034218-160035837	S3	R0	NA	NA	NA
chr5	160035961	160037531	260333	dELS	SINE	group-1	AluSq2	NA	NA	NA	OLIG2,ZNF24	human&macaque&rabbit	0.479780397	555	0.398520296	Shared	3	FALSE	TRUE	chr5-160035961-160037531	S3	R3	NA	NA	NA
chr5	160041220	160042942	260334	dELS	SINE	group-1	MIR3	NA	NA	NA	NA	macaque&rat	0.018896112	356	0.368845563	Shared	2	FALSE	FALSE	chr5-160041220-160042942	S3	R0	NA	NA	NA
chr5	160044310	160045725	260335	dELS	SINE	other	AluJr	CLOCK,CREB1,EGR1,NEUROD11,PKNOX1,SP1,SREBF2	NA	NA	NA	cow&horse&human&macaque&marmoset	0.146510595	364	0.566990338	Neuronal	5	FALSE	FALSE	chr5-160044310-160045725	S3	R3	NA	NA	NA
chr5	160051015	160052259	260336	CA	SINE	other	AluJo	NA	NA	NA	NA	cow&macaque	0.270344577	596	0.561563502	Neuronal	2	FALSE	FALSE	chr5-160051015-160052259	S3	R0	NA	NA	NA
chr5	160052260	160053505	260337	CA-H3K4me3	SINE	None	AluJb	NA	NA	NA	NA	cow&macaque	0.021353932	317	0.569820522	Neuronal	2	FALSE	FALSE	chr5-160052260-160053505	S3	R0	NA	NA	NA
chr5	160054679	160055678	260338	dELS	DNA	None	MER5A	NA	NA	NA	NA	horse	0.011211	266	0.48492632	Shared	1	FALSE	FALSE	chr5-160054679-160055678	S3	R0	NA	NA	NA
chr5	160055810	160056809	260339	None	SINE	None	AluJo	NA	NA	NA	NA	marmoset	0.110967999	272	0.455517795	Shared	1	FALSE	FALSE	chr5-160055810-160056809	S3	R0	NA	NA	NA
chr5	160059907	160061348	260340	dELS	DNA	other	Tigger1	NA	NA	NA	NA	cow	0.061128987	324	0.313130136	Shared	1	FALSE	FALSE	chr5-160059907-160061348	S3	R0	NA	NA	NA
chr5	160061349	160062790	260341	dELS	SINE	other	MamSINE1	NA	NA	NA	NA	cat&cow&horse&macaque&marmoset&rabbit	-0.13343828	300	0.251398209	Shared	6	FALSE	FALSE	chr5-160061349-160062790	S3	R0	NA	NA	NA
chr5	160062791	160064232	260342	dELS	SINE	group-2	AluSx	NA	NA	NA	NA	horse&macaque&marmoset	0.048897366	335	0.488421652	Shared	3	FALSE	FALSE	chr5-160062791-160064232	S3	R0	NA	NA	NA
chr5	160065053	160066052	260343	dELS	None	group-1	None	NA	NA	NA	NA	cow	0.472730996	626	0.576320963	Neuronal	1	FALSE	FALSE	chr5-160065053-160066052	S4	R0	NA	NA	NA
chr5	160071025	160072260	260344	dELS	SINE	other	AluJb	NA	NA	ASH1L,OLIG2,SMC3,YY1	OLIG2,SMC3	cow&human&macaque&marmoset	-0.011129449	284	0.326559972	Shared	4	FALSE	FALSE	chr5-160071025-160072260	S3	R3	NA	NA	NA
chr5	160074793	160075792	260345	dELS	SINE	None	FLAM_C	NA	NA	NA	NA	horse	0.059206	350	0.523636441	Neuronal	1	FALSE	FALSE	chr5-160074793-160075792	S3	R0	NA	NA	NA
chr5	160076127	160077126	260346	None	None	None	None	NA	NA	NA	NA	rat	1.510352004	696	0.43920614	Shared	1	FALSE	FALSE	chr5-160076127-160077126	S4	R0	NA	NA	NA
chr5	160077737	160079297	260347	dELS	None	group-1	None	NA	NA	NA	NA	cat&rabbit	0.688499036	593	0.561464493	Neuronal	2	FALSE	FALSE	chr5-160077737-160079297	S4	R0	NA	NA	NA
chr5	160079313	160080559	260348	dELS	Simple_repeat	group-1	(AT)n	NA	NA	NA	NA	cat&cow&human&rabbit	0.229793104	344	0.436775613	Shared	4	FALSE	FALSE	chr5-160079313-160080559	S3	R3	NA	NA	NA
chr5	160080560	160081806	260349	dELS	SINE	other	AluSq	CTCF	CTCF,REST,SP1	CTCF	CTCF,RAD21,SMARCA5,SMC3	cat&cow&horse&human&rabbit	1.003277468	773	0.138137531	Shared	5	FALSE	FALSE	chr5-160080560-160081806	S3	R3	NA	NA	NA
chr5	160082959	160083958	260350	dELS	None	group-1	None	NA	NA	NA	NA	rabbit	0.074457998	324	0.421997829	Shared	1	FALSE	FALSE	chr5-160082959-160083958	S3	R0	NA	NA	NA
chr5	160088708	160089707	260351	dELS	SINE	None	AluJr	NA	NA	NA	NA	cow	0.123971001	350	0.437236094	Shared	1	FALSE	FALSE	chr5-160088708-160089707	S3	R0	NA	NA	NA
chr5	160091804	160093355	260352	dELS	Simple_repeat	group-1	(AT)n	ASH2L,BCL11A,BCL11B,BHLHE40,BRD4,CHD4,CLOCK,CREB1,CTCF,EGR1,GMEB1,HCFC1,KLF5,MEIS2,NEUROD11,NFIB,NR3C1,NRF1,PKNOX1,Pol2,PRDM15,RELB,SIN3A,SP1,SREBF2,TBR1,YY1,ZEB1,ZEB2,ZNF143,ZNF24	NA	NA	TBR1,ZFP91	cat&cow&horse&human&macaque&marmoset&mouse&rabbit&rat	3.584257728	749	0.80754675	Excitatory	9	FALSE	FALSE	chr5-160091804-160093355	S4	R4	NA	NA	NA
chr5	160094549	160095548	260353	None	DNA	None	MER112	NA	NA	NA	NA	mouse	0.136266001	313	0.508069012	Neuronal	1	FALSE	FALSE	chr5-160094549-160095548	S3	R0	NA	NA	NA
chr5	160100414	160101413	260354	None	LINE	None	L1MB2	NA	NA	NA	NA	rabbit	-0.016876	368	0.441222063	Shared	1	FALSE	FALSE	chr5-160100414-160101413	S3	R0	NA	NA	NA
chr5	160105086	160106085	260355	dELS	SINE	other	AluSx3	NA	NA	NA	NA	human	0.036897	300	0.322008542	Shared	1	FALSE	FALSE	chr5-160105086-160106085	S3	R1	NA	NA	NA
chr5	160107656	160108911	260356	dELS	SINE	None	FLAM_C	NA	NA	HCFC1,REST,SOX8,ZEB2,ZNF24	CTCF,OLIG2,RAD21,SMARCA5,SOX8,TRIM28	human&macaque	0.667183121	741	0.423608853	Shared	2	FALSE	FALSE	chr5-160107656-160108911	S3	R2	NA	NA	NA
chr5	160118689	160120074	260357	PLS	LINE	group-1	L2a	ASH1L,ASH2L,BCL11A,BCL11B,BHLHE40,BMI1,BRD4,CHD4,CLOCK,CREB1,CTCF,DEAF1,EGR1,EWSR1,GABPB1,GMEB1,KAT2B,KLF5,MAZ,MEIS2,NEUROD11,NFIB,NR3C1,PKNOX1,Pol2,POU3F2,PRDM15,RELB,SATB2,SIN3A,SMARCA5,SP1,SP4,SREBF2,TARDBP,TBR1,TCF12,YY1,ZEB1,ZFP91,ZNF143,ZNF24	ASH2L,BRD4,CHD4,FOS,POU3F2,PRDM15,RELB,REST,SP1,YY1,ZHX1,ZNF384	ASH1L,ASH2L,BCL11B,BHLHE40,BMI1,BRD4,CHD4,CLOCK,CREB1,CTCF,DEAF1,EGR1,EWSR1,GABPB1,GMEB1,HCFC1,MAZ,NFIB,NFIC,NR2F1,NR3C1,REST,OLIG2,PKNOX1,Pol2,PRDM15,RELB,REST,SIN3A,SMC3,SOX10,SOX8,SP1,SP4,SREBF2,SRF,TARDBP,TCF12,TRIM28,YY1,ZEB1,ZEB2,ZFP91,ZHX1,ZNF143,ZNF24	ARID1B,ARID3A,ARNT,ASCL1,ASH1L,ASH2L,ATF7,BCL11A,BHLHE40,BHLHE41,BMI1,BRCA1,BRD4,CC2D1A,CHD4,CLOCK,CREB1,CREM,CTCF,DEAF1,DPF2,E2F1,EGR1,EHMT2,EWSR1,EZH2,FOXK2,GABPB1,GATA4,GATAD2A,GATAD2B,GMEB1,HCFC1,KAT2B,KDM4A,KLF5,MAZ,MEF2A,MEIS2,MITF,NCOA2,NCOR1,NEUROD1,NFIB,NFIC,NONO,NR2F1,NR2F2,NR3C1,OLIG2,PKNOX1,Pol2,RAD21,RB1,RELB,REST,SIN3A,SIX4,SKIL,SMARCA5,SMC3,SOX8,SP1,SP4,SREBF2,SRF,TAF1,TBR1,TCF12,TRIM28,YBX1,YY1,ZEB1,ZFP91,ZHX1,ZKSCAN1,ZNF143,ZNF207,ZNF24,ZNF318,ZNF384,ZNF407,ZNF592	cat&cow&horse&human&macaque&marmoset&mouse&rabbit&rat	2.798392497	735	0.260272611	Shared	9	FALSE	FALSE	chr5-160118689-160120074	S4	R4	NA	NA	NA
chr5	160132917	160134215	260358	dELS	SINE	other	MIRb	NA	NA	NA	NA	cat&cow&horse&human&macaque&marmoset&mouse&rat	0.37635335	542	0.520375397	Shared	8	FALSE	FALSE	chr5-160132917-160134215	S3	R3	NA	NA	NA
chr5	160134582	160135581	260359	dELS	SINE	None	AluJb	NA	NA	NA	NA	horse	0.178478003	412	0.339809105	Shared	1	FALSE	FALSE	chr5-160134582-160135581	S3	R0	NA	NA	NA
chr5	160138572	160139571	260360	CA	SINE	None	AluSz	NA	NA	NA	NA	marmoset	0.122088	476	0.63600615	Shared	1	FALSE	FALSE	chr5-160138572-160139571	S3	R0	NA	NA	NA
chr5	160146387	160147446	260361	dELS	LINE	None	L1MEg	NA	NA	NA	NA	cat&human&marmoset&rabbit	0.17134151	465	0.657216039	Shared	4	FALSE	FALSE	chr5-160146387-160147446	S3	R3	NA	NA	NA
chr5	160147447	160148506	260362	None	SINE	None	AluSc8	NA	NA	NA	NA	cat&cow&marmoset&rabbit	-0.157281131	NA	0.547360126	Shared	4	FALSE	FALSE	chr5-160147447-160148506	S2	R0	NA	NA	NA
chr5	160150075	160151074	260363	CA-CTCF	SINE	None	AluSx3	NA	NA	NA	NA	cow	0.074934001	332	0.386510351	Shared	1	FALSE	FALSE	chr5-160150075-160151074	S3	R0	NA	NA	NA
chr5	160156690	160158422	260364	dELS	SINE	group-2	AluSx	NA	NA	NA	NA	macaque&mouse	0.024065782	259	0.419907399	Shared	2	FALSE	FALSE	chr5-160156690-160158422	S3	R0	NA	NA	NA
chr5	160159687	160160686	260365	dELS	SINE	other	MIRb	NA	NA	NA	NA	marmoset	0.024162	366	0.171748791	Shared	1	FALSE	FALSE	chr5-160159687-160160686	S3	R0	NA	NA	NA
chr5	160164188	160165984	260366	dELS	LTR	group-1	MLT1K	CLOCK,CREB1,EGR1,HCFC1,NEUROD11,SP1,TBR1	BRD4,CHD4,FOS,PRDM15,REST,SP1,YY1	ASH1L,ASH2L,BMI1,BRD4,CHD4,CLOCK,CREB1,CTCF,DEAF1,EGR1,EWSR1,GMEB1,HCFC1,MAZ,NFIB,NFIC,NR2F1,NR3C1,REST,OLIG2,PKNOX1,Pol2,PRDM15,RELB,REST,SIN3A,SMC3,SOX10,SOX8,SP1,SREBF2,SRF,TCF12,TRIM28,YY1,ZEB1,ZEB2,ZFP91,ZNF143,ZNF24	ARID1B,ARID3A,ARNT,ASH1L,ASH2L,ATF7,BCL11A,BHLHE41,BMI1,BRD4,CC2D1A,CHD4,CLOCK,CREB1,CREM,CTCF,DPF2,EGR1,EHMT2,EWSR1,GMEB1,KAT2B,KDM4A,KLF5,MAZ,MEF2A,MITF,NCOA2,NCOR1,NEUROD1,NFIB,NFIC,NONO,NR2F2,NR3C1,OLIG2,Pol2,RAD21,RB1,RELB,SIN3A,SIN3B,SKIL,SMARCA5,SMC3,SOX8,SP1,SP4,SREBF2,TCF12,TDP43,TRIM28,YBX1,YY1,ZBTB7B,ZEB1,ZEB2,ZFP91,ZHX1,ZNF143,ZNF24,ZNF407	cat&cow&horse&human&macaque&marmoset&mouse&rabbit&rat	0.253126879	549	0.455326823	Shared	9	FALSE	FALSE	chr5-160164188-160165984	S3	R4	NA	NA	NA
chr5	160169121	160170321	260367	dELS	SINE	other	MIR	NA	NA	NA	NA	cat&rabbit	0.050980017	300	0.380182792	Shared	2	FALSE	FALSE	chr5-160169121-160170321	S3	R0	NA	NA	NA
chr5	160170727	160171738	260368	dELS	SINE	other	AluSx1	NA	NA	NA	NA	cow&mouse	0.048162054	358	0.475759818	Shared	2	FALSE	FALSE	chr5-160170727-160171738	S3	R0	NA	NA	NA
chr5	160171739	160172750	260369	dELS	SINE	other	AluSq2	NA	NA	NA	NA	cow&mouse	0.114072134	313	0.203495568	Shared	2	FALSE	FALSE	chr5-160171739-160172750	S3	R0	NA	NA	NA
chr5	160174801	160176088	260370	dELS	Simple_repeat	other	(T)n	BRD4,CREB1,EGR1,PKNOX1,PRDM15,ZEB2	BRD4,REST	ASH1L,ASH2L,BMI1,BRD4,CHD4,CREB1,DEAF1,EGR1,GMEB1,HCFC1,NFIB,NR3C1,REST,OLIG2,PKNOX1,Pol2,PRDM15,RELB,REST,SIN3A,SMC3,SOX10,SOX8,SP1,SREBF2,TCF12,YY1,ZEB1,ZEB2,ZFP91,ZNF24	ARID1B,ARID3A,ARNT,ASH1L,ASH2L,ATF7,BCL11A,BHLHE41,BMI1,BRD4,CC2D1A,CHD4,CLOCK,CREB1,CREM,CTCF,DPF2,EHMT2,EWSR1,FOXK2,GMEB1,KAT2B,MAZ,MEF2A,MEIS2,MITF,NCOA2,NEUROD1,NFIC,NONO,NR2F2,NR3C1,OLIG2,PKNOX1,Pol2,RAD21,RB1,RELB,REST,SIN3A,SIN3B,SKIL,SMARCA5,SMC3,SOX8,SP1,SP4,SREBF2,TRIM28,ZBTB7B,ZEB1,ZFP91,ZHX1,ZNF24,ZNF384,ZNF407	cat&cow&horse&human&macaque&marmoset&mouse&rabbit&rat	0.295636645	447	0.326607901	Shared	9	FALSE	FALSE	chr5-160174801-160176088	S3	R4	NA	NA	NA
chr5	160176089	160177377	260371	dELS	LINE	None	L2c	BRD4,CREB1,EGR1,PKNOX1,PRDM15,ZEB2	BRD4,REST	ASH1L,ASH2L,BMI1,BRD4,CHD4,CREB1,DEAF1,EGR1,GMEB1,HCFC1,NFIB,NR3C1,REST,OLIG2,PKNOX1,Pol2,PRDM15,RELB,REST,SIN3A,SMC3,SOX10,SOX8,SP1,SREBF2,TCF12,YY1,ZEB1,ZEB2,ZFP91,ZNF24	ARID1B,ARID3A,ARNT,ASH1L,ASH2L,ATF7,BCL11A,BHLHE41,BMI1,BRD4,CC2D1A,CHD4,CLOCK,CREB1,CREM,CTCF,DPF2,EHMT2,EWSR1,FOXK2,GMEB1,KAT2B,MAZ,MEF2A,MEIS2,MITF,NCOA2,NEUROD1,NFIC,NONO,NR2F2,NR3C1,OLIG2,PKNOX1,Pol2,RAD21,RB1,RELB,REST,SIN3A,SIN3B,SKIL,SMARCA5,SMC3,SOX8,SP1,SP4,SREBF2,TRIM28,ZBTB7B,ZEB1,ZFP91,ZHX1,ZNF24,ZNF384,ZNF407	cat&horse&macaque&marmoset&mouse&rat	-0.112820015	266	0.782424866	Microglia	6	FALSE	FALSE	chr5-160176089-160177377	S3	R0	NA	NA	NA
chr5	160181133	160182479	260372	dELS	SINE	other	MIR3	NA	NA	NA	NA	cat&rabbit	0.164658501	466	0.340667609	Shared	2	FALSE	FALSE	chr5-160181133-160182479	S3	R0	NA	NA	NA
chr5	160182523	160183618	260373	dELS	LINE	None	L2b	CLOCK,CREB1,DEAF1,EGR1,GMEB1,KLF5,MAZ,NEUROD11,NR3C1,PKNOX1,Pol2,RELB,SATB2,SIN3A,SMC3,SP1,SREBF2,TBR1,ZFP91,ZNF143	NA	NA	KAT2B	human&macaque&marmoset	0.00606387	321	0.691503555	Neuronal	3	FALSE	FALSE	chr5-160182523-160183618	S3	R2	NA	NA	NA
chr5	160187701	160189173	260374	pELS	DNA	other	MER58B	NA	NA	NA	CTCF,SMC3	cat&cow&horse&human&macaque&marmoset&mouse&rabbit	-0.070894094	328	0.093988063	Shared	8	FALSE	FALSE	chr5-160187701-160189173	S3	R3	NA	NA	NA
chr5	160195327	160196608	260375	dELS	SINE	None	AluY	NA	NA	NA	NA	cat&macaque&marmoset&rabbit	-0.077953198	259	0.37441672	Shared	4	FALSE	FALSE	chr5-160195327-160196608	S3	R0	NA	NA	NA
chr5	160197094	160198553	260376	dELS	LINE	other	L2a	NA	NA	NA	NA	cat&cow&horse&macaque&marmoset&mouse&rabbit&rat	-0.02389589	313	0.514409991	Neuronal	8	TRUE	FALSE	chr5-160197094-160198553	S3	R0	NA	NA	NA
chr5	160198872	160200566	260377	dELS	SINE	other	AluSq2	CTCF	CTCF	CTCF,ZEB2	CHD4,CTCF,OLIG2,RAD21,SMC3,ZNF24	cat&cow&horse&human&macaque&marmoset&rabbit&rat	-0.088179351	502	0.20544748	Shared	8	FALSE	FALSE	chr5-160198872-160200566	S3	R3	NA	NA	NA
chr5	160206374	160207373	260378	TF	LINE	None	L2c	NA	NA	NA	NA	cat	-0.090105	284	0.323592723	Shared	1	FALSE	FALSE	chr5-160206374-160207373	S3	R0	NA	NA	NA
chr5	160210754	160212229	260379	dELS	SINE	None	AluSx3	NA	NA	NA	NA	macaque&mouse	0.245566397	612	0.209389634	Shared	2	FALSE	FALSE	chr5-160210754-160212229	S3	R0	NA	NA	NA
chr5	160212883	160214073	260380	CA-H3K4me3	LTR	other	MLT1O	NA	NA	NA	NA	horse&rabbit	0.039246012	266	0.524530816	Shared	2	FALSE	FALSE	chr5-160212883-160214073	S3	R0	NA	NA	NA
chr5	160214074	160215265	260381	CA-H3K4me3	SINE	None	AluSq	NA	NA	NA	NA	horse&rabbit	-0.012241611	252	0.459238014	Shared	2	FALSE	FALSE	chr5-160214074-160215265	S3	R0	NA	NA	NA
chr5	160218689	160219688	260382	dELS	SINE	group-1	AluJr	NA	NA	NA	NA	cow	0.116787999	475	0.3945649	Shared	1	FALSE	FALSE	chr5-160218689-160219688	S3	R0	NA	NA	NA
chr5	160220525	160221524	260383	CA	LINE	None	L2c	NA	NA	NA	NA	rabbit	0.104152999	382	0.357316365	Shared	1	FALSE	FALSE	chr5-160220525-160221524	S3	R0	NA	NA	NA
chr5	160228989	160230094	260384	PLS	SINE	None	AluSx	NA	NA	NA	NA	horse&mouse	0.29507776	495	0.334297336	Shared	2	FALSE	FALSE	chr5-160228989-160230094	S3	R0	NA	NA	NA
chr5	160230698	160231697	260385	pELS	SINE	group-2	AluSx1	NA	BRD4,PRDM15,REST,SP1	NA	NA	human	-0.018191001	290	0.699662036	Shared	1	FALSE	FALSE	chr5-160230698-160231697	S3	R1	NA	NA	NA
chr5	160234895	160235894	260386	CA-CTCF	LTR	None	MLT1A0	NA	NA	NA	NA	rabbit	-0.054202999	568	0.432564335	Shared	1	FALSE	FALSE	chr5-160234895-160235894	S3	R0	NA	NA	NA
chr5	160237183	160238224	260387	dELS	LINE	None	L2c	NA	NA	NA	NA	cow&human&rabbit	-0.115182342	252	0.371059295	Shared	3	FALSE	FALSE	chr5-160237183-160238224	S3	R3	NA	NA	NA
chr5	160240086	160241270	260388	dELS	SINE	None	MIR3	NA	NA	NA	NA	cat&cow	0.293237977	609	0.314485016	Shared	2	FALSE	FALSE	chr5-160240086-160241270	S3	R0	NA	NA	NA
chr5	160242703	160244344	260389	dELS	SINE	other	MIR3	NA	NA	NA	NA	cat&cow&horse	-0.06018453	344	0.48662074	Shared	3	FALSE	FALSE	chr5-160242703-160244344	S3	R0	NA	NA	NA
chr5	160245250	160246442	260390	pELS	SINE	other	MIR	TBR1,TCF12	NA	NA	NA	cat&human&macaque&marmoset	0.016465215	361	0.627743109	Neuronal	4	FALSE	FALSE	chr5-160245250-160246442	S3	R3	NA	NA	NA
chr5	160247420	160248561	260391	pELS	SINE	None	AluSx	BCL11A,CREB1,EGR1,NEUROD11,PKNOX1	NA	NA	NA	human&macaque&mouse	0.035740806	328	0.736199999	Inhibitory	3	FALSE	FALSE	chr5-160247420-160248561	S3	R3	NA	NA	NA
chr5	160248562	160249704	260392	pELS	SINE	None	AluJb	NA	NA	NA	NA	horse&macaque&mouse	0.038423449	252	0.597262417	Neuronal	3	FALSE	FALSE	chr5-160248562-160249704	S3	R0	NA	NA	NA
chr5	160250752	160252228	260393	dELS	LTR	group-1	MLT2C2	NA	NA	NA	NA	macaque&marmoset&mouse&rabbit&rat	0.20180501	522	0.314172396	Shared	5	FALSE	FALSE	chr5-160250752-160252228	S3	R0	NA	NA	NA
chr5	160252229	160253705	260394	dELS	None	group-1	None	NA	NA	NA	NA	cat&horse&macaque&mouse&rat	0.76549831	543	0.191709814	Shared	5	FALSE	FALSE	chr5-160252229-160253705	S4	R0	NA	NA	NA
chr5	160253706	160255183	260395	dELS	SINE	group-1	AluSg	NA	NA	NA	NA	cat&horse&mouse&rat	0.10474222	545	0.326917251	Shared	4	FALSE	FALSE	chr5-160253706-160255183	S3	R0	NA	NA	NA
chr5	160259974	160261624	260396	pELS	LINE	other	L2b	NA	NA	NA	NA	macaque&marmoset&mouse	-0.255506965	382	0.305876875	Shared	3	FALSE	FALSE	chr5-160259974-160261624	S3	R0	NA	NA	NA
chr5	160261733	160263486	260397	dELS	LINE	group-2	L1MC4	NA	NA	NA	NA	cat&horse&macaque&mouse&rabbit&rat	0.114850626	409	0.255473476	Shared	6	FALSE	FALSE	chr5-160261733-160263486	S3	R0	NA	NA	NA
chr5	160265006	160266451	260398	dELS	SINE	other	AluSx	NA	NA	NA	NA	cow&horse&marmoset&mouse&rat	-0.098872752	290	0.375208319	Shared	5	FALSE	FALSE	chr5-160265006-160266451	S3	R0	NA	NA	NA
chr5	160266452	160267898	260399	dELS	SINE	group-2	AluJo	NA	NA	NA	NA	cow&marmoset&mouse&rat	-0.040602626	300	0.3723835	Shared	4	FALSE	FALSE	chr5-160266452-160267898	S3	R0	NA	NA	NA
chr5	160268343	160269422	260400	dELS	LINE	group-1	L2a	NA	BRD4,CHD4,RELB,REST,SP1	GMEB1,REST,Pol2,REST,SOX8,ZEB2	ASCL1,BRCA1,CREB1,CREM,GABPB1,MAZ,MEF2A,MITF,NFIC,NR2F2,NR3C1,Pol2,SMC3,SRF	cow&horse&human&macaque&marmoset&mouse&rabbit&rat	0.0316	407	0.502853135	Shared	8	FALSE	FALSE	chr5-160268343-160269422	S3	R3	NA	NA	NA
chr5	160269423	160270502	260401	dELS	SINE	None	AluJb	NA	BRD4,CHD4,RELB,REST,SP1	GMEB1,REST,Pol2,REST,SOX8,ZEB2	ASCL1,BRCA1,CREB1,CREM,GABPB1,MAZ,MEF2A,MITF,NFIC,NR2F2,NR3C1,Pol2,SMC3,SRF	cat&cow&horse&human&macaque&marmoset&mouse&rat	-0.140002776	259	0.368442039	Shared	8	FALSE	FALSE	chr5-160269423-160270502	S3	R3	NA	NA	NA
chr5	160270980	160272054	260402	dELS	Low_complexity	group-1	A-rich	NA	NA	NA	NA	cat&cow&horse&human&macaque&marmoset&mouse&rat	0.216688374	515	0.643612253	Shared	8	FALSE	FALSE	chr5-160270980-160272054	S3	R3	NA	NA	NA
chr5	160272055	160273129	260403	dELS	DNA	group-1	Tigger17a	NA	NA	NA	NA	cat&cow&horse&human&macaque&mouse&rat	-0.051819534	434	0.296384577	Shared	7	FALSE	FALSE	chr5-160272055-160273129	S3	R3	NA	NA	NA
chr5	160273307	160274806	260404	dELS	SINE	None	AluSz	NA	NA	NA	NA	cow&mouse	-0.145866001	284	0.334527637	Shared	2	FALSE	FALSE	chr5-160273307-160274806	S3	R0	NA	NA	NA
chr5	160277668	160279498	260405	dELS	LINE	group-1	L2c	NA	NA	NA	NA	horse&human&macaque&marmoset&mouse&rabbit	0.174913708	592	0.373911914	Shared	6	FALSE	FALSE	chr5-160277668-160279498	S3	R3	NA	NA	NA
chr5	160279667	160280666	260406	dELS	SINE	None	MIR	NA	NA	NA	NA	macaque	0.551914999	596	0.412003453	Shared	1	FALSE	FALSE	chr5-160279667-160280666	S3	R0	NA	NA	NA
chr5	160281756	160282755	260407	dELS	LINE	other	L1MB7	NA	NA	NA	NA	rat	-0.014456	309	0.492357514	Shared	1	FALSE	FALSE	chr5-160281756-160282755	S3	R0	NA	NA	NA
chr5	160285611	160286960	260408	dELS	LINE	None	L2c	NA	NA	NA	NA	cat&mouse	0.028234073	386	0.660912126	Shared	2	FALSE	FALSE	chr5-160285611-160286960	S3	R0	NA	NA	NA
chr5	160286961	160288311	260409	dELS	Simple_repeat	group-1	(TTA)n	NA	BRD4,CHD4,FOS,PRDM15,RELB,REST,SP1	PRDM15	CHD4,MITF,NR2F2,SMC3	cat&cow&horse&human&macaque&marmoset&mouse&rabbit&rat	0.143662472	497	0.832048894	Astrocytes	9	FALSE	FALSE	chr5-160286961-160288311	S3	R4	NA	NA	NA
chr5	160288632	160289718	260410	dELS	LINE	group-1	L2b	NA	NA	NA	NA	cat&horse&human&marmoset	-0.197138913	278	0.659053537	Shared	4	FALSE	FALSE	chr5-160288632-160289718	S3	R3	NA	NA	NA
chr5	160289719	160290806	260411	dELS	LINE	group-1	L2b	NA	NA	NA	NA	cat&horse&human	-0.018886946	328	0.451251018	Shared	3	FALSE	FALSE	chr5-160289719-160290806	S3	R3	NA	NA	NA
chr5	160291150	160292149	260412	dELS	srpRNA	None	7SLRNA	NA	NA	NA	NA	rabbit	0.027854001	368	0.266193411	Shared	1	FALSE	FALSE	chr5-160291150-160292149	S3	R0	NA	NA	NA
chr5	160293454	160295033	260413	dELS	SINE	group-2	MIR	NA	NA	NA	NA	cat&cow&horse&mouse&rabbit	0.083470253	521	0.820957378	Microglia	5	FALSE	FALSE	chr5-160293454-160295033	S3	R0	NA	NA	NA
chr5	160295428	160297287	260414	dELS	SINE	None	MIR	NA	NA	NA	NA	cat	-0.132577418	341	0.225079577	Shared	1	FALSE	FALSE	chr5-160295428-160297287	S3	R0	NA	NA	NA
chr5	160297333	160298729	260415	dELS	LINE	group-2	L2c	NA	NA	NA	NA	marmoset&mouse	-0.080639943	313	0.263322109	Shared	2	FALSE	FALSE	chr5-160297333-160298729	S3	R0	NA	NA	NA
chr5	160303267	160304479	260416	dELS	Simple_repeat	group-1	(TG)n	NA	NA	NA	NA	horse&rabbit	0.129964551	436	0.492295088	Shared	2	FALSE	FALSE	chr5-160303267-160304479	S3	R0	NA	NA	NA
chr5	160308915	160310840	260417	pELS	LTR	None	MLT1C	NA	BRD4	NA	NA	cat&mouse&rat	0.035369677	317	0.734041962	Oligodendrocytes	3	FALSE	FALSE	chr5-160308915-160310840	S3	R0	NA	NA	NA
chr5	160311754	160313097	260418	PLS	Simple_repeat	group-1	(TT)n	BMI1,NEUROD11	NA	NA	NA	cat&cow&horse&human&macaque&marmoset&mouse&rabbit&rat	1.452408486	633	0.490715184	Shared	9	FALSE	FALSE	chr5-160311754-160313097	S4	R4	NA	NA	NA
chr5	160320833	160321873	260419	dELS	SINE	None	AluSx3	NA	NA	NA	NA	cow&horse	0.124536024	587	0.232728299	Shared	2	FALSE	FALSE	chr5-160320833-160321873	S3	R0	NA	NA	NA
chr5	160324782	160326469	260420	pELS	SINE	group-2	AluSx	NA	NA	NA	NA	horse&rabbit	0.089428911	350	0.431287549	Shared	2	FALSE	FALSE	chr5-160324782-160326469	S3	R0	NA	NA	NA
chr5	160327515	160328514	260421	CA	SINE	None	FLAM_C	NA	NA	NA	NA	cat	-0.050991999	309	0.594710788	Neuronal	1	FALSE	FALSE	chr5-160327515-160328514	S3	R0	NA	NA	NA
chr5	160333445	160334729	260422	dELS	SINE	group-3	MIR	NA	NA	NA	NA	macaque&marmoset	0.043205451	309	0.473717887	Shared	2	FALSE	FALSE	chr5-160333445-160334729	S2	R0	NA	NA	NA
chr5	160339126	160340311	260423	dELS	SINE	None	MIR	NA	NA	NA	NA	cat&mouse&rabbit	0.295490725	450	0.422466532	Shared	3	FALSE	FALSE	chr5-160339126-160340311	S3	R0	NA	NA	NA
chr5	160344116	160345320	260424	dELS	SINE	group-2	AluSx1	BRD4,CHD4,CTCF,GABPB1,GMEB1,KAT2B,MEIS2,NEUROD11,NFIC,PKNOX1,POU3F2,PRDM15,SKIL,SMC3,TARDBP,ZEB1,ZEB2,ZNF143	CHD4,CTCF,REST	ASH1L,ASH2L,BCL11B,BHLHE40,BHLHE41,BMI1,BRD4,CHD4,CTCF,E2F1,EWSR1,GABPB1,HCFC1,MAZ,NFIC,REST,OLIG2,PRDM15,RELB,REST,SIN3A,SMARCA5,SMC3,SOX8,SP1,SREBF2,TRIM28,ZEB1,ZEB2,ZFP91,ZHX1	ARNT,CHD4,CTCF,OLIG2,RAD21,SMARCA5,SMC3,YY1,ZFP91,ZHX1	cow&horse&human&macaque&marmoset&mouse&rabbit&rat	-0.121292115	272	0.268673796	Shared	8	FALSE	FALSE	chr5-160344116-160345320	S3	R3	NA	NA	NA
chr5	160345321	160346526	260425	dELS	DNA	other	MER96B	BRD4,CHD4,CTCF,GABPB1,GMEB1,KAT2B,MEIS2,NEUROD11,NFIC,PKNOX1,POU3F2,PRDM15,SKIL,SMC3,TARDBP,ZEB1,ZEB2,ZNF143	CHD4,CTCF,REST	ASH1L,ASH2L,BCL11B,BHLHE40,BHLHE41,BMI1,BRD4,CHD4,CTCF,E2F1,EWSR1,GABPB1,HCFC1,MAZ,NFIC,REST,OLIG2,PRDM15,RELB,REST,SIN3A,SMARCA5,SMC3,SOX8,SP1,SREBF2,TRIM28,ZEB1,ZEB2,ZFP91,ZHX1	ARNT,CHD4,CTCF,OLIG2,RAD21,SMARCA5,SMC3,YY1,ZFP91,ZHX1	cat&cow&horse&human&macaque&marmoset&mouse&rabbit&rat	-0.176054725	425	0.20161466	Shared	9	FALSE	FALSE	chr5-160345321-160346526	S3	R4	NA	NA	NA
chr5	160346726	160347814	260426	dELS	SINE	group-1	AluSx1	NA	NA	NA	NA	mouse&rabbit	-0.020482093	290	0.276333149	Shared	2	FALSE	FALSE	chr5-160346726-160347814	S3	R0	NA	NA	NA
chr5	160350207	160351206	260427	CA	SINE	None	AluY	NA	NA	NA	NA	horse	0.00518	266	0.468899018	Shared	1	FALSE	FALSE	chr5-160350207-160351206	S3	R0	NA	NA	NA
chr5	160351514	160352916	260428	CA	SINE	None	MIR	NA	NA	NA	NA	marmoset&rabbit	-0.019562367	344	0.406181469	Shared	2	FALSE	FALSE	chr5-160351514-160352916	S3	R0	NA	NA	NA
chr5	160353027	160354054	260429	dELS	SINE	None	AluSz6	BCL11A,BRD4,CREB1,EGR1,NEUROD11,NR3C1,PKNOX1,SIN3A,SP1,SREBF2	BRD4,CHD4,PRDM15,REST,SP1	NA	PKNOX1,TRIM28	human&macaque&marmoset	0.075064203	335	0.452508344	Shared	3	FALSE	FALSE	chr5-160353027-160354054	S3	R2	NA	NA	NA
chr5	160355209	160356208	260430	CA	SINE	None	MIR3	NA	NA	NA	NA	rabbit	-0.092371998	266	0.374833043	Shared	1	FALSE	FALSE	chr5-160355209-160356208	S3	R0	NA	NA	NA
chr5	160356293	160357745	260431	dELS	DNA	group-1	MER113	Pol2	BRD4,REST	NA	NA	cat&human&macaque&marmoset&mouse&rat	0.018359945	324	0.404456497	Shared	6	FALSE	FALSE	chr5-160356293-160357745	S3	R3	NA	NA	NA
chr5	160357746	160359198	260432	dELS	SINE	group-1	MIRb	Pol2	BRD4,REST	NA	NA	cat&horse&human&macaque&marmoset&mouse&rat	0.164006883	544	0.439024706	Shared	7	FALSE	FALSE	chr5-160357746-160359198	S3	R3	NA	NA	NA
chr5	160359445	160360444	260433	dELS	LINE	other	L2b	NA	NA	NA	NA	mouse	0.083969001	344	0.499734431	Shared	1	FALSE	FALSE	chr5-160359445-160360444	S3	R0	NA	NA	NA
chr5	160362790	160364213	260434	dELS	DNA	other	MER33	NA	NA	NA	NA	cow&human&macaque&marmoset&rabbit	0.175594103	571	0.411310418	Shared	5	FALSE	FALSE	chr5-160362790-160364213	S3	R3	NA	NA	NA
chr5	160367488	160369204	260435	dELS	LINE	other	L1ME4b	NA	NA	NA	NA	cat&rabbit	0.059199186	405	0.539993392	Neuronal	2	FALSE	FALSE	chr5-160367488-160369204	S3	R0	NA	NA	NA
chr5	160369854	160371231	260436	PLS	Simple_repeat	group-1	(TCC)n	ASH2L,BRD4,EGR1,KLF5,Pol2,RELB	NA	BRD4,CTCF,NFIC	NONO,SMC3	cat&cow&horse&human&macaque&marmoset&mouse&rabbit&rat	0.141698838	571	0.457680795	Shared	9	FALSE	FALSE	chr5-160369854-160371231	S3	R4	NA	NA	NA
chr5	160376843	160378541	260437	dELS	LINE	None	L1ME4b	EGR1	NA	NA	NA	cat&cow&horse&human&marmoset&mouse&rabbit&rat	0.197729252	464	0.677095788	Neuronal	8	FALSE	FALSE	chr5-160376843-160378541	S3	R3	NA	NA	NA
chr5	160378542	160380241	260438	dELS	LTR	other	ERVL-E-int	NA	NA	NA	NA	cat&cow&horse&human&macaque&marmoset&rabbit	0.17266	368	0.489292554	Shared	7	FALSE	FALSE	chr5-160378542-160380241	S3	R3	NA	NA	NA
chr5	160385034	160386033	260439	dELS	LTR	other	MER68C	NA	NA	NA	NA	marmoset	0.152300002	278	0.261135248	Shared	1	FALSE	FALSE	chr5-160385034-160386033	S3	R0	NA	NA	NA
chr5	160390349	160391901	260440	CA-CTCF	SINE	other	AluSg	CTCF	CTCF	CTCF	CTCF	cat&horse&human&macaque&marmoset&rabbit	0.116871861	474	0.421071803	Shared	6	FALSE	FALSE	chr5-160390349-160391901	S3	R3	NA	NA	NA
chr5	160392603	160393602	260441	None	DNA	None	Charlie11	NA	NA	NA	NA	mouse	0.408263999	426	0.321984699	Shared	1	FALSE	FALSE	chr5-160392603-160393602	S3	R0	NA	NA	NA
chr5	160394157	160395156	260442	dELS	DNA	group-1	Charlie11	NA	NA	NA	NA	human	2.850793016	671	0.473181272	Shared	1	FALSE	FALSE	chr5-160394157-160395156	S3	R1	NA	NA	NA
chr5	160399159	160400451	260443	PLS	SINE	group-1	MIRb	ASH1L,ASH2L,BCL11A,BHLHE40,BHLHE41,BRD4,CHD4,CLOCK,CREB1,CREM,DEAF1,EGR1,GMEB1,KLF16,KLF5,MEIS2,NEUROD11,NFIB,NR2F1,NR3C1,NRF1,PKNOX1,Pol2,PRDM15,RELB,SATB2,SIN3A,SMC3,SP1,SP4,SREBF2,TBR1,YY1,ZEB1,ZEB2,ZFP91,ZHX1,ZNF143,ZNF384	ASH2L,BRD4,CHD4,FOS,PRDM15,RELB,REST,SP1,ZHX1,ZNF384	ASH1L,ASH2L,BHLHE40,BHLHE41,BMI1,BRD4,CHD4,CLOCK,CREB1,DEAF1,EGR1,EWSR1,GMEB1,HCFC1,MAZ,NFIB,NFIC,NR3C1,NRF1,REST,OLIG2,PKNOX1,Pol2,PRDM15,RELB,REST,SIN3A,SMC3,SOX10,SOX8,SP1,SREBF2,SRF,TARDBP,TCF12,TRIM28,YY1,ZEB1,ZEB2,ZFP91,ZNF143,ZNF24	ARID1B,ARID3A,ARNT,ASCL1,ASH1L,ASH2L,ATF7,BCL11A,BHLHE40,BHLHE41,BMI1,BRCA1,BRD4,CC2D1A,CHD4,CLOCK,CREB1,CREM,CTCF,DEAF1,DPF2,E2F1,EED,EGR1,EHMT2,EWSR1,FOXK2,GABPB1,GATA4,GATAD2A,GATAD2B,GMEB1,HCFC1,HNRNPK,KAT2B,KDM4A,KLF5,MAZ,MEF2A,MEIS2,MITF,NCOA2,NCOR1,NEUROD1,NFIB,NFIC,NONO,NR2F1,NR2F2,NR3C1,NRF1,OLIG2,PKNOX1,Pol2,RAD21,RB1,RELB,REST,SIN3A,SIN3B,SIX4,SKIL,SMARCA5,SMC3,SOX8,SP1,SP4,SREBF2,SRF,TAF1,TBR1,TCF12,TDP43,TRIM28,YBX1,YBX3,YY1,ZBTB7B,ZEB1,ZEB2,ZFP91,ZHX1,ZKSCAN1,ZNF143,ZNF207,ZNF24,ZNF318,ZNF384,ZNF407,ZNF592,ZSCAN29	cat&cow&horse&human&macaque&marmoset&rabbit	0.072668213	464	0.279517203	Shared	7	FALSE	FALSE	chr5-160399159-160400451	S3	R3	NA	NA	NA
chr5	160401447	160402446	260444	CA-CTCF	SINE	group-2	FAM	NA	NA	NA	NA	mouse	0.565958	397	0.251914844	Shared	1	FALSE	FALSE	chr5-160401447-160402446	S3	R0	NA	NA	NA
chr5	160406532	160407731	260445	dELS	LTR	None	MLT1H	NA	NA	NA	NA	macaque&rabbit	1.136112497	640	0.399039347	Shared	2	FALSE	FALSE	chr5-160406532-160407731	S3	R0	NA	NA	NA
chr5	160407732	160408932	260446	None	Simple_repeat	None	(ATTAT)n	NA	NA	NA	NA	macaque&mouse	1.756981666	667	0.736713146	Oligodendrocytes	2	FALSE	FALSE	chr5-160407732-160408932	S3	R0	NA	NA	NA
chr5	160418471	160419887	260447	PLS	SINE	other	MIRb	ASH1L,ASH2L,BCL11A,BMI1,BRD4,CHD4,CLOCK,CREB1,CREM,CTCF,DEAF1,E2F1,EGR1,GABPB1,GMEB1,HCFC1,KAT2B,KLF16,KLF5,MAZ,MEIS2,NEUROD11,NFIB,NR3C1,NRF1,PKNOX1,Pol2,PRDM15,RELB,SATB2,SIN3A,SMC3,SP1,SREBF2,SRF,STAT4,TBR1,YY1,ZEB1,ZEB2,ZFP91,ZNF143,ZNF24	ARID3A,ASH2L,BHLHE41,BRD4,CHD4,CTCF,FOS,POU3F2,PRDM15,RELB,REST,SP1,YY1,ZHX1	ASH1L,ASH2L,BMI1,BRD4,CHD4,CREB1,CTCF,DEAF1,EGR1,GABPB1,GMEB1,HCFC1,MAZ,NFIB,NR3C1,NRF1,REST,OLIG2,PKNOX1,Pol2,PRDM15,RELB,REST,SIN3A,SMC3,SOX10,SOX8,SP1,SREBF2,TARDBP,TCF12,YY1,ZEB1,ZEB2,ZFP91,ZNF24	ARID1B,ARID3A,ARNT,ASCL1,ASH1L,ASH2L,ATF7,BCL11A,BHLHE40,BHLHE41,BMI1,BRCA1,BRD4,CC2D1A,CHD4,CLOCK,CREB1,CREM,CTCF,DPF2,EED,EGR1,EHMT2,EWSR1,FOXK2,GABPB1,GATA4,GATAD2A,GMEB1,HCFC1,HNRNPK,KAT2B,KDM4A,KLF5,MAZ,MEF2A,MEIS2,MITF,NCOA2,NCOR1,NEUROD1,NFIB,NFIC,NONO,NR2F1,NR2F2,NR3C1,NRF1,OLIG2,PKNOX1,Pol2,RAD21,RB1,RELB,SIN3A,SIN3B,SIX4,SKIL,SMARCA5,SMC3,SOX8,SP1,SP4,SREBF2,SRF,TAF1,TBR1,TCF12,TDP43,TRIM28,YBX1,YY1,ZBTB7B,ZEB1,ZEB2,ZFP91,ZHX1,ZKSCAN1,ZNF143,ZNF207,ZNF24,ZNF318,ZNF384,ZNF407,ZNF592	cat&cow&horse&human&macaque&marmoset&mouse&rabbit&rat	-0.135172899	492	0.338535313	Shared	9	FALSE	FALSE	chr5-160418471-160419887	S3	R4	NA	NA	NA
chr5	160421301	160422580	260448	PLS	Simple_repeat	group-1	(GGGCTG)n	CHD4,CLOCK,CREB1,DEAF1,EGR1,KLF5,NEUROD11,PKNOX1,Pol2,SP4,ZEB1	ASH2L,BRD4,CHD4,PRDM15,RELB,REST,SP1	ASH1L,BMI1,DEAF1,HCFC1,REST,PKNOX1,Pol2,PRDM15,REST,SIN3A,SOX8,SP1,SP4,TCF12,YY1,ZEB1,ZEB2,ZFP91	ARID1B,ARID3A,ATF7,BHLHE40,BHLHE41,BRD4,CHD4,CREB1,CTCF,EWSR1,GABPB1,GMEB1,KAT2B,KLF5,NCOR1,NEUROD1,NFIB,NFIC,NONO,NR2F2,OLIG2,Pol2,RAD21,SIN3A,SIN3B,SMARCA5,SMC3,SP1,SP4,TCF12,TRIM28,YBX1,ZEB1,ZNF24,ZNF384	cat&cow&horse&human&macaque&marmoset&mouse&rabbit&rat	0.070002343	507	0.439236311	Shared	9	FALSE	FALSE	chr5-160421301-160422580	S3	R4	NA	NA	NA
chr5	160422868	160423867	260449	pELS	DNA	other	Tigger19a	NA	NA	NA	NA	mouse	0.215489	470	0.40840336	Shared	1	FALSE	FALSE	chr5-160422868-160423867	S3	R0	NA	NA	NA
chr5	160427369	160428368	260450	dELS	DNA	group-1	Charlie1a	NA	NA	NA	NA	macaque	0.528497997	542	0.352823429	Shared	1	FALSE	FALSE	chr5-160427369-160428368	S3	R0	NA	NA	NA
chr5	160430689	160431688	260451	dELS	SINE	None	AluY	NA	NA	NA	NA	macaque	-0.030547001	344	0.418311257	Shared	1	FALSE	FALSE	chr5-160430689-160431688	S3	R0	NA	NA	NA
chr5	160431742	160432741	260452	dELS	LTR	None	LTR78B	NA	NA	NA	NA	cat	-0.093243998	252	0.468062449	Shared	1	FALSE	FALSE	chr5-160431742-160432741	S3	R0	NA	NA	NA
chr5	160433259	160434824	260453	dELS	LTR	other	MLT1B	ASH2L,BHLHE40,BRD4,CHD4,CREB1,EGR1,EWSR1,GMEB1,KLF5,MAZ,MEIS2,NEUROD11,NFIB,NR3C1,PKNOX1,Pol2,PRDM15,RELB,SATB2,SIN3A,SMARCA5,SMC3,SP1,SREBF2,STAT4,TBR1,TCF12,TRIM28,YY1,ZEB1,ZEB2	NA	NA	ASH1L,BCL11A,NONO,TBR1	cat&horse&human&macaque&marmoset&mouse&rat	0.081164113	421	0.464699908	Shared	7	FALSE	FALSE	chr5-160433259-160434824	S3	R3	NA	NA	NA
chr5	160435156	160436155	260454	CA	LINE	None	L2a	NA	NA	NA	NA	macaque	0.042803998	335	0.565678907	Shared	1	FALSE	FALSE	chr5-160435156-160436155	S3	R0	NA	NA	NA
chr5	160436492	160437491	260455	dELS	DNA	None	Charlie1b	NA	NA	NA	NA	macaque	0.033071	252	0.297897192	Shared	1	FALSE	FALSE	chr5-160436492-160437491	S3	R0	NA	NA	NA
chr5	160437978	160439946	260456	dELS	DNA	group-1	MER113	BHLHE41,BRD4,CTCF,E2F1,EGR1,GMEB1,HCFC1,KAT2B,MYT1L,NEUROD11,NFIC,PRDM15,SKIL,SMC3,TBR1,TRIM28,ZHX1	BRD4,CHD4,CTCF,PRDM15,REST,SP1,ZNF384	BMI1,CTCF,REST,REST,SIN3A,SP1,ZEB1,ZEB2,ZFP91	ARID3A,ATF7,BCL11A,BMI1,BRD4,CHD4,CLOCK,CTCF,DPF2,EED,NONO,RAD21,RB1,SKIL,SMARCA5,SMC3,TRIM28,YY1,ZFP91,ZHX1,ZKSCAN1,ZNF207,ZNF24	cat&cow&horse&human&macaque&marmoset&mouse&rabbit&rat	-0.04724581	469	0.479059168	Shared	9	FALSE	FALSE	chr5-160437978-160439946	S3	R4	NA	NA	NA
chr5	160440913	160441971	260457	dELS	SINE	other	MIRb	NA	NA	NA	NA	cow&rabbit	-0.071216242	368	0.567394348	Shared	2	FALSE	FALSE	chr5-160440913-160441971	S3	R0	NA	NA	NA
chr5	160442581	160443605	260458	dELS	LTR	other	MLT1O	NA	CHD4,REST	NA	NA	cow&horse&marmoset&rabbit	-0.057556097	317	0.78328019	Microglia	4	FALSE	FALSE	chr5-160442581-160443605	S3	R0	NA	NA	NA
chr5	160443606	160444630	260459	TF	LINE	None	L1MA5	NA	NA	NA	NA	cat&horse&marmoset&rabbit	0.000900488	252	0.594128437	Shared	4	FALSE	FALSE	chr5-160443606-160444630	S3	R0	NA	NA	NA
chr5	160449757	160451155	260460	dELS	LTR	other	MLT1A	NA	NA	NA	NA	cat&marmoset	0.11196569	313	0.441062983	Shared	2	FALSE	FALSE	chr5-160449757-160451155	S3	R0	NA	NA	NA
chr5	160451408	160452468	260461	dELS	LINE	other	L1MC4	NA	NA	NRF1	NA	cat&cow&horse&macaque&marmoset&mouse	0.020361922	338	0.468343089	Shared	6	FALSE	FALSE	chr5-160451408-160452468	S3	R0	NA	NA	NA
chr5	160452469	160453529	260462	dELS	LINE	other	L2b	NA	NA	NRF1	NA	cat&cow&horse&macaque&marmoset&mouse	0.051515551	476	0.677392214	Shared	6	FALSE	FALSE	chr5-160452469-160453529	S3	R0	NA	NA	NA
chr5	160454745	160456522	260463	dELS	SINE	None	AluJr	NA	NA	NA	NA	cat&cow&horse&rabbit&rat	0.005347018	388	0.69355747	Shared	5	FALSE	FALSE	chr5-160454745-160456522	S3	R0	NA	NA	NA
chr5	160458448	160459862	260464	dELS	LINE	group-1	L1PA5	NA	NA	NA	NA	cat&mouse&rabbit&rat	0.270245938	478	0.730967497	Microglia	4	FALSE	FALSE	chr5-160458448-160459862	S3	R0	NA	NA	NA
chr5	160460041	160461040	260465	dELS	SINE	group-1	FLAM_C	NA	NA	NA	NA	mouse	0.141134	384	0.541202884	Shared	1	FALSE	FALSE	chr5-160460041-160461040	S3	R0	NA	NA	NA
chr5	160461863	160463068	260466	dELS	SINE	group-1	AluSg	NA	NA	NA	NA	cow&macaque	0.119917913	416	0.610858756	Shared	2	FALSE	FALSE	chr5-160461863-160463068	S3	R0	NA	NA	NA
chr5	160463069	160464275	260467	dELS	LINE	group-1	L1M5	NA	NA	NA	NA	cow&macaque	0.001765534	284	0.48279808	Shared	2	FALSE	FALSE	chr5-160463069-160464275	S3	R0	NA	NA	NA
chr5	160464445	160465444	260468	dELS	DNA	group-1	MER2	NA	NA	NA	NA	mouse	0.2049	490	0.564548898	Shared	1	FALSE	FALSE	chr5-160464445-160465444	S3	R0	NA	NA	NA
chr5	160467263	160468588	260469	PLS	SINE	group-1	MIRb	NA	ASH2L,BRD4,CHD4,CTCF,FOS,PRDM15,RELB,REST,SP1	NA	NR2F2	cat&cow&horse&human&macaque&marmoset&mouse&rabbit&rat	1.247738311	672	0.831405451	Microglia	9	FALSE	FALSE	chr5-160467263-160468588	S4	R4	NA	NA	NA
chr5	160470681	160471680	260470	dELS	LINE	other	L1MC3	NA	NA	NA	NA	marmoset	0.212301	356	0.768254273	Microglia	1	FALSE	FALSE	chr5-160470681-160471680	S3	R0	NA	NA	NA
chr5	160472168	160473282	260471	pELS	LTR	group-3	MER4E	NA	NA	NA	NA	cat&marmoset&rabbit	0.034158743	347	0.618960015	Shared	3	FALSE	FALSE	chr5-160472168-160473282	S2	R0	NA	NA	NA
chr5	160473283	160474398	260472	PLS	SINE	group-1	MIR	NA	NA	NA	NA	cat&marmoset&rabbit	0.351874554	469	0.556209789	Shared	3	FALSE	FALSE	chr5-160473283-160474398	S3	R0	NA	NA	NA
chr5	160474862	160476236	260473	pELS	None	group-1	None	NA	NA	NA	NA	cat&rabbit	0.154222545	402	0.467140242	Shared	2	FALSE	FALSE	chr5-160474862-160476236	S3	R0	NA	NA	NA
chr5	160476237	160477612	260474	dELS	LINE	group-1	L2c	NA	NA	NA	NA	cat&marmoset&mouse&rabbit	-0.158942586	313	0.650017229	Shared	4	FALSE	FALSE	chr5-160476237-160477612	S3	R0	NA	NA	NA
chr5	160478659	160480656	260475	dELS	LINE	other	L2a	BCL11A,BCL11B,BHLHE40,BRD4,CHD4,CLOCK,CREB1,EGR1,GMEB1,KLF16,KLF5,MEIS2,MYT1L,NEUROD11,NFIC,NR3C1,PKNOX1,Pol2,PRDM15,SMARCA5,SP1,SREBF2,STAT4,TARDBP,TBR1,YY1,ZEB1,ZEB2,ZNF24	NA	NA	BCL11A,SIN3B,TBR1,ZNF207	cat&cow&horse&human&macaque&marmoset&rabbit	-0.050036037	371	0.527207216	Shared	7	FALSE	FALSE	chr5-160478659-160480656	S3	R3	NA	NA	NA
chr5	160484285	160486035	260476	PLS	LTR	None	LTR84a	NA	NA	NA	NA	macaque&marmoset&mouse	0.314409482	650	0.52968618	Shared	3	FALSE	FALSE	chr5-160484285-160486035	S3	R0	NA	NA	NA
chr5	160486126	160487340	260477	pELS	LINE	group-1	L1ME4a	NA	NA	NA	NA	cow&rabbit	0.081654321	375	0.616825913	Shared	2	FALSE	FALSE	chr5-160486126-160487340	S3	R0	NA	NA	NA
chr5	160488402	160489723	260478	dELS	SINE	None	AluSx1	NA	NA	NA	NA	cat&horse&macaque&mouse&rabbit&rat	0.17534947	436	0.883283131	Microglia	6	FALSE	FALSE	chr5-160488402-160489723	S3	R0	NA	NA	NA
chr5	160490828	160492204	260479	dELS	LTR	None	MLT1B	NA	NA	NA	NA	human&macaque&marmoset	0.076761075	300	0.560404108	Shared	3	FALSE	FALSE	chr5-160490828-160492204	S3	R2	NA	NA	NA
chr5	160492205	160493581	260480	dELS	SINE	None	AluSx	BCL11A,BRD4,CLOCK,CREB1,CTCF,EGR1,KLF16,MEIS2,NEUROD11,NR3C1,PKNOX1,Pol2,SP1,SREBF2,SRF,YY1	NA	NA	KAT2B	cat&horse&human&macaque&marmoset&mouse&rabbit	0.164490196	445	0.42523612	Shared	7	FALSE	FALSE	chr5-160492205-160493581	S3	R3	NA	NA	NA
chr5	160493582	160494958	260481	dELS	LTR	group-1	MER34A	BCL11A,BRD4,CLOCK,CREB1,CTCF,EGR1,KLF16,MEIS2,NEUROD11,NR3C1,PKNOX1,Pol2,SP1,SREBF2,SRF,YY1	NA	NA	NA	cat&human&macaque&marmoset&mouse&rabbit	0.202368918	492	0.542288568	Neuronal	6	FALSE	FALSE	chr5-160493582-160494958	S3	R3	NA	NA	NA
chr5	160498942	160500233	260482	dELS	LTR	group-1	MLT1M	NA	CHD4,RELB,REST,SP1	NA	NA	cat&cow&horse&human&marmoset&mouse	0.039626161	364	0.903458349	Microglia	6	FALSE	FALSE	chr5-160498942-160500233	S3	R3	NA	NA	NA
chr5	160500234	160501525	260483	dELS	LTR	group-1	MER72	NA	BRD4,CHD4,PRDM15,REST,SP1	NA	NA	cat&cow&horse&human&macaque&marmoset&mouse&rat	0.070030958	412	0.845487408	Microglia	8	FALSE	FALSE	chr5-160500234-160501525	S3	R3	NA	NA	NA
chr5	160505380	160506739	260484	dELS	LINE	group-1	L3	BCL11A,BHLHE41,BMI1,BRD4,CHD4,CLOCK,CREB1,CTCF,DEAF1,EGR1,GMEB1,KLF5,MAZ,NEUROD11,NFIB,NFIC,NR3C1,PKNOX1,Pol2,PRDM15,SATB2,SIN3A,SMC3,SP1,TBR1,YY1,ZEB1,ZEB2,ZFP91,ZHX1,ZNF143,ZNF384	CHD4,FOS,PRDM15,RELB,REST,SP1	NA	ARID1B,BCL11A,CHD4,GMEB1,SMC3	cat&cow&horse&human&macaque&marmoset&mouse&rabbit&rat	0.007317647	455	0.498305165	Shared	9	FALSE	FALSE	chr5-160505380-160506739	S3	R4	NA	NA	NA
chr5	160506740	160508099	260485	dELS	SINE	group-1	MIR3	BCL11A,BHLHE41,BMI1,BRD4,CHD4,CLOCK,CREB1,CTCF,DEAF1,EGR1,GMEB1,KLF5,MAZ,NEUROD11,NFIB,NFIC,NR3C1,PKNOX1,Pol2,PRDM15,SATB2,SIN3A,SMC3,SP1,TBR1,YY1,ZEB1,ZEB2,ZFP91,ZHX1,ZNF143,ZNF384	BRD4,CHD4,CTCF,PRDM15,RELB,REST	NA	ARID1B,BCL11A,CHD4,GMEB1,SMC3	cat&cow&horse&human&macaque&marmoset&mouse&rabbit&rat	0.29847353	674	0.363759084	Shared	9	FALSE	FALSE	chr5-160506740-160508099	S3	R4	NA	NA	NA
chr5	160508231	160510100	260486	dELS	Simple_repeat	group-1	(AACAA)n	BRD4,CLOCK,CREB1,CTCF,EGR1,NEUROD11,NR3C1,PKNOX1,Pol2,SIN3A,SMC3,SREBF2,ZFP91	CTCF,PRDM15,REST,SP1	BCL11B,CTCF,EWSR1,NFIC,REST,PRDM15,REST,TRIM28,ZEB2,ZHX1	BCL11A,CHD4,CTCF,DPF2,NONO,RAD21,SMC3,TRIM28,ZBTB7B,ZFP91,ZNF207	cat&cow&horse&human&macaque&marmoset&mouse&rabbit&rat	-0.138558823	576	0.217574035	Shared	9	FALSE	FALSE	chr5-160508231-160510100	S3	R4	NA	NA	NA
chr5	160510267	160512257	260487	dELS	LINE	group-1	L2	BRD4,CLOCK,E2F1,Pol2	NA	NA	NA	cow&horse&human&macaque&marmoset&mouse&rabbit&rat	0.009123054	481	0.713732173	Inhibitory	8	FALSE	FALSE	chr5-160510267-160512257	S3	R3	NA	NA	NA
chr5	160512860	160514320	260488	dELS	DNA	group-1	MER117	NA	NA	NA	NA	cow&marmoset&rabbit	0.023351814	353	0.477074565	Shared	3	FALSE	FALSE	chr5-160512860-160514320	S3	R0	NA	NA	NA
chr5	160514472	160515858	260489	CA	Simple_repeat	None	(A)n	NA	NA	NA	NA	cat&rabbit	0.107476568	393	0.461701887	Shared	2	FALSE	FALSE	chr5-160514472-160515858	S3	R0	NA	NA	NA
chr5	160516980	160518390	260490	dELS	Simple_repeat	group-1	(AAAT)n	NA	NA	NA	NA	cat&cow&rat	0.519311127	718	0.441760332	Shared	3	FALSE	FALSE	chr5-160516980-160518390	S3	R0	NA	NA	NA
chr5	160518391	160519801	260491	None	SINE	None	MIR3	NA	NA	NA	NA	cat&horse&marmoset&rabbit&rat	-0.032844082	341	0.419709154	Shared	5	FALSE	FALSE	chr5-160518391-160519801	S3	R0	NA	NA	NA
chr5	160519802	160521213	260492	dELS	SINE	group-1	MIR	NA	NA	NA	NA	cat&cow&horse&macaque&marmoset&rabbit	0.088762748	474	0.6836495	Neuronal	6	FALSE	FALSE	chr5-160519802-160521213	S3	R0	NA	NA	NA
chr5	160522645	160524287	260493	dELS	DNA	None	Charlie7	NA	NA	NA	NA	cow&macaque&marmoset&mouse&rabbit	0.190231893	561	0.660172429	Neuronal	5	FALSE	FALSE	chr5-160522645-160524287	S3	R0	NA	NA	NA
chr5	160524288	160525931	260494	dELS	LINE	group-1	L2b	BCL11A,BHLHE40,BRD4,CLOCK,CREB1,EGR1,HCFC1,NEUROD11,NFIC,NR3C1,PKNOX1,Pol2,SP1,SREBF2,TBR1	NA	NA	TBR1	cow&human&macaque&marmoset&mouse&rabbit	0.45144343	582	0.654316295	Neuronal	6	FALSE	FALSE	chr5-160524288-160525931	S3	R3	NA	NA	NA
chr5	160525932	160527575	260495	dELS	LTR	group-3	LTR18B	BRD4,CHD4,CREB1,EGR1,Pol2,SATB2,SP1,YY1	NA	NA	NA	cow&human&macaque&marmoset&mouse	0.093914841	356	0.492678701	Shared	5	FALSE	FALSE	chr5-160525932-160527575	S3	R3	NA	NA	NA
chr5	160527629	160528628	260496	dELS	LINE	None	L2c	NA	NA	NA	NA	horse	0.059043001	321	0.641685091	Neuronal	1	FALSE	FALSE	chr5-160527629-160528628	S3	R0	NA	NA	NA
chr5	160529711	160530875	260497	CA	LINE	None	L1MB1	NA	NA	NA	NA	macaque&marmoset	0.09541116	290	0.817646963	Inhibitory	2	FALSE	FALSE	chr5-160529711-160530875	S2	R0	NA	NA	NA
chr5	160533298	160534297	260498	CA	SINE	None	MIR3	NA	NA	NA	NA	cat	0.396875001	474	0.465717995	Shared	1	FALSE	FALSE	chr5-160533298-160534297	S3	R0	NA	NA	NA
chr5	160536433	160537708	260499	CA	LTR	None	MER89	NA	NA	NA	NA	macaque&marmoset	0.127215517	361	0.730065961	Microglia	2	FALSE	FALSE	chr5-160536433-160537708	S3	R0	NA	NA	NA
chr5	160538143	160539931	260500	dELS	LINE	None	L2	NA	NA	NA	NA	marmoset&mouse&rabbit&rat	0.269718838	436	0.410647165	Shared	4	FALSE	FALSE	chr5-160538143-160539931	S3	R0	NA	NA	NA
chr5	160540602	160541601	260501	None	SINE	None	MIRb	NA	NA	NA	NA	horse	0.012810001	295	0.502469814	Shared	1	FALSE	FALSE	chr5-160540602-160541601	S3	R0	NA	NA	NA
chr5	160545431	160547141	260502	dELS	LTR	group-3	LTR10A	NA	NA	NA	NA	cat&cow	0.11104325	309	0.586506585	Neuronal	2	FALSE	FALSE	chr5-160545431-160547141	S3	R0	NA	NA	NA
chr5	160547967	160549226	260503	dELS	LTR	group-1	LTR33B	NA	NA	NA	NA	macaque&marmoset&rabbit	-0.011903174	350	0.493897147	Shared	3	FALSE	FALSE	chr5-160547967-160549226	S3	R0	NA	NA	NA
chr5	160549227	160550487	260504	dELS	DNA	group-1	MER5A	NA	NA	NA	NA	cow&rabbit	0.088914355	423	0.483438015	Shared	2	FALSE	FALSE	chr5-160549227-160550487	S3	R0	NA	NA	NA
chr5	160550523	160551991	260505	CA	LINE	None	L1PA13	NA	NA	NA	NA	cat&horse&marmoset&mouse&rabbit	0.483078967	578	0.594830918	Neuronal	5	FALSE	FALSE	chr5-160550523-160551991	S3	R0	NA	NA	NA
chr5	160554970	160556054	260506	dELS	SINE	group-1	MIR3	NA	NA	NA	NA	cat&cow&horse&human&macaque&mouse&rabbit&rat	0.662317051	582	0.580259096	Shared	8	FALSE	FALSE	chr5-160554970-160556054	S3	R3	NA	NA	NA
chr5	160556055	160557140	260507	dELS	None	group-1	None	NA	NA	NA	NA	cat&cow&horse&macaque&mouse&rabbit&rat	0.767232042	607	0.484875841	Shared	7	FALSE	FALSE	chr5-160556055-160557140	S4	R0	NA	NA	NA
chr5	160559180	160560476	260508	CA	SINE	None	MIRb	NA	NA	NA	NA	cat&cow&horse&macaque&marmoset&rabbit	-0.025133385	317	0.400037897	Shared	6	FALSE	FALSE	chr5-160559180-160560476	S3	R0	NA	NA	NA
chr5	160560477	160561774	260509	dELS	LTR	None	MLT1H	NA	NA	NA	NA	cat&cow&horse&macaque&marmoset&mouse&rabbit	-0.031511556	452	0.383848934	Shared	7	FALSE	FALSE	chr5-160560477-160561774	S3	R0	NA	NA	NA
chr5	160561846	160562845	260510	CA	LINE	None	L2b	NA	NA	NA	NA	marmoset	-0.159351	278	0.208317012	Shared	1	FALSE	FALSE	chr5-160561846-160562845	S3	R0	NA	NA	NA
chr5	160565884	160566883	260511	None	SINE	None	MIR3	NA	NA	NA	NA	macaque	0.129582	468	0.292308125	Shared	1	FALSE	FALSE	chr5-160565884-160566883	S3	R0	NA	NA	NA
chr5	160567743	160568742	260512	None	SINE	None	MIR1_Amn	NA	NA	NA	NA	rat	0.073104	332	0.43699571	Shared	1	FALSE	FALSE	chr5-160567743-160568742	S3	R0	NA	NA	NA
chr5	160568905	160569904	260513	None	LINE	None	L1ME3B	NA	NA	NA	NA	mouse	0.640143001	551	0.222072096	Shared	1	FALSE	FALSE	chr5-160568905-160569904	S3	R0	NA	NA	NA
chr5	160571636	160572635	260514	CA	LINE	None	L1MEd	NA	NA	NA	NA	macaque	0.120365001	321	0.645287124	Shared	1	FALSE	FALSE	chr5-160571636-160572635	S3	R0	NA	NA	NA
chr5	160575681	160576680	260515	None	LINE	None	L2c	NA	NA	NA	NA	marmoset	0.101174	300	0.72493098	Oligodendrocytes	1	FALSE	FALSE	chr5-160575681-160576680	S3	R0	NA	NA	NA
chr5	160587884	160588883	260516	None	DNA	None	Charlie26a	NA	NA	NA	NA	macaque	-0.009870999	272	0.293059622	Shared	1	FALSE	FALSE	chr5-160587884-160588883	S3	R0	NA	NA	NA
chr5	160590670	160592010	260517	None	SINE	None	MIRb	NA	NA	NA	NA	cat&horse&rabbit	0.146771067	545	0.359797658	Shared	3	FALSE	FALSE	chr5-160590670-160592010	S3	R0	NA	NA	NA
chr5	160600231	160602132	260518	dELS	SINE	group-1	MIRb	NA	NA	NA	NA	cat&cow&horse&mouse&rabbit	0.432898001	576	0.490581082	Shared	5	FALSE	FALSE	chr5-160600231-160602132	S3	R0	NA	NA	NA
chr5	160602133	160604034	260519	None	SINE	None	MIRb	NA	NA	NA	NA	cat&cow&horse&rabbit	0.407774446	566	0.360495569	Shared	4	FALSE	FALSE	chr5-160602133-160604034	S3	R0	NA	NA	NA
chr5	160604547	160606351	260520	dELS	LINE	None	L2c	CREB1	NA	NA	NA	cat&cow&horse&human&marmoset&mouse	0.097406095	399	0.498194594	Shared	6	FALSE	FALSE	chr5-160604547-160606351	S4	R3	NA	NA	NA
chr5	160609604	160610619	260521	None	SINE	None	MIRb	NA	NA	NA	NA	cat&rabbit	0.03178445	358	0.742984157	Excitatory	2	FALSE	FALSE	chr5-160609604-160610619	S3	R0	NA	NA	NA
chr5	160611418	160612553	260522	dELS	SINE	group-1	MIRc	NA	NA	NA	NA	cat&macaque&marmoset	0.115420773	377	0.571743324	Neuronal	3	FALSE	FALSE	chr5-160611418-160612553	S3	R0	NA	NA	NA
chr5	160612853	160614151	260523	CA	LINE	None	L2b	NA	NA	NA	NA	cow&human&macaque&marmoset&mouse&rabbit	0.594678985	555	0.62936831	Neuronal	6	FALSE	FALSE	chr5-160612853-160614151	S4	R3	NA	NA	NA
chr5	160614152	160615450	260524	CA	LINE	None	L2a	NA	NA	NA	NA	cat&cow&human&macaque&marmoset&mouse	-0.02043726	515	0.479337763	Shared	6	FALSE	FALSE	chr5-160614152-160615450	S3	R3	NA	NA	NA
chr5	160618129	160619322	260525	CA-CTCF	LINE	group-1	L4_B_Mam	NA	NA	NA	NA	horse&human&macaque&marmoset&rabbit&rat	0.245760467	364	0.607340501	Neuronal	6	FALSE	FALSE	chr5-160618129-160619322	S4	R3	NA	NA	NA
chr5	160619323	160620516	260526	CA	DNA	None	MER103C	BRD4,CLOCK,CTCF,EGR1,GMEB1,NR3C1,PKNOX1,SP1	NA	NA	NA	cat&horse&human&macaque&marmoset&mouse&rabbit&rat	1.230803187	596	0.773124117	Inhibitory	8	FALSE	FALSE	chr5-160619323-160620516	S4	R3	NA	NA	NA
chr5	160620877	160621876	260527	CA	SINE	None	MamSINE1	NA	NA	NA	NFIC	mouse	0.319618999	517	0.483508567	Shared	1	FALSE	FALSE	chr5-160620877-160621876	S4	R0	NA	NA	NA
chr5	160622863	160624027	260528	None	DNA	None	MER102c	NA	NA	NA	NA	cat&cow&horse&human&macaque&marmoset	-0.034860943	335	0.675078585	Neuronal	6	FALSE	FALSE	chr5-160622863-160624027	S3	R3	NA	NA	NA
chr5	160624028	160625192	260529	CA-CTCF	SINE	other	MIR	NA	NA	NA	NA	cat&cow&horse	0.003109013	284	0.534523131	Neuronal	3	FALSE	FALSE	chr5-160624028-160625192	S3	R0	NA	NA	NA
chr5	160625221	160626297	260530	dELS	LINE	other	L2c	NA	NA	NA	NA	cow&horse&rabbit	0.111513465	304	0.577216099	Shared	3	FALSE	FALSE	chr5-160625221-160626297	S3	R0	NA	NA	NA
chr5	160626298	160627374	260531	dELS	LINE	group-1	L2c	NA	NA	NA	NA	cow&horse&rabbit	-0.086947075	313	0.450571679	Shared	3	FALSE	FALSE	chr5-160626298-160627374	S3	R0	NA	NA	NA
chr5	160627837	160629325	260532	dELS	Simple_repeat	None	(TTG)n	BCL11A,BRD4,CLOCK,CREB1,EGR1,GMEB1,KLF5,NEUROD11,NFIB,NR3C1,PKNOX1,SMC3,SP1,YY1,ZEB2,ZNF24	NA	NA	BCL11A	cat&horse&human&macaque&marmoset&rabbit	0.075439893	366	0.69454301	Neuronal	6	FALSE	FALSE	chr5-160627837-160629325	S3	R3	NA	NA	NA
chr5	160629326	160630815	260533	dELS	SINE	None	MIRc	NA	NA	NA	NA	cat&macaque&marmoset&rabbit	0.051660404	321	0.364186934	Shared	4	FALSE	FALSE	chr5-160629326-160630815	S3	R0	NA	NA	NA
chr5	160631540	160632943	260534	None	LINE	None	L1PA7	NA	NA	NA	NA	horse&rabbit	0.481946581	543	0.58865492	Shared	2	FALSE	FALSE	chr5-160631540-160632943	S3	R0	NA	NA	NA
chr5	160633321	160634320	260535	dELS	LINE	None	L1PA7	NA	NA	NA	NA	cat	0.025981002	304	0.367301174	Shared	1	FALSE	FALSE	chr5-160633321-160634320	S3	R0	NA	NA	NA
chr5	160634926	160635925	260536	dELS	LINE	other	L2a	NA	NA	NA	NA	cow	-0.056979998	313	0.623271148	Shared	1	FALSE	FALSE	chr5-160634926-160635925	S3	R0	NA	NA	NA
chr5	160637139	160638138	260537	dELS	SINE	other	MIRb	NA	NA	NA	NA	cat	-0.096809001	328	0.289258092	Shared	1	FALSE	FALSE	chr5-160637139-160638138	S3	R0	NA	NA	NA
chr5	160639043	160640707	260538	dELS	SINE	group-1	MIRc	NA	REST	NA	NA	cat&human&macaque	0.236541144	558	0.599806375	Shared	3	FALSE	FALSE	chr5-160639043-160640707	S3	R3	NA	NA	NA
chr5	160640708	160642372	260539	dELS	SINE	group-1	MIR	NA	REST	NA	NA	cat&horse&human&macaque	0.0128012	451	0.30397089	Shared	4	FALSE	FALSE	chr5-160640708-160642372	S3	R3	NA	NA	NA
chr5	160642868	160644481	260540	CA-H3K4me3	SINE	None	MIR	NA	REST	NA	NA	cat&human&rabbit	0.158123297	620	0.516107139	Neuronal	3	FALSE	TRUE	chr5-160642868-160644481	S3	R3	NA	NA	NA
chr5	160644482	160646096	260541	CA	SINE	None	MIRc	NA	NA	NA	NA	cat&cow&horse	-0.092507739	347	0.552768401	Shared	3	FALSE	FALSE	chr5-160644482-160646096	S3	R0	NA	NA	NA
chr5	160646880	160648856	260542	dELS	SINE	None	MIR	NA	NA	NA	NA	cat&cow&marmoset&mouse	-0.060167425	309	0.477486843	Shared	4	FALSE	FALSE	chr5-160646880-160648856	S3	R0	NA	NA	NA
chr5	160650591	160652310	260543	dELS	SINE	None	MIRc	NA	NA	NA	NA	cow&marmoset	0.28121686	591	0.413802306	Shared	2	FALSE	FALSE	chr5-160650591-160652310	S3	R0	NA	NA	NA
chr5	160653955	160655422	260544	None	DNA	None	UCON132b	NA	NA	NA	NA	mouse&rabbit	-0.06859128	324	0.38429002	Shared	2	FALSE	FALSE	chr5-160653955-160655422	S3	R0	NA	NA	NA
chr5	160655996	160657408	260545	dELS	DNA	group-1	Charlie23a	NA	NA	NA	NA	cat&horse&mouse&rabbit	0.042408351	377	0.439846086	Shared	4	FALSE	FALSE	chr5-160655996-160657408	S3	R0	NA	NA	NA
chr5	160657409	160658821	260546	dELS	LTR	other	MLT1K	NA	NA	NA	NA	cat&horse&mouse&rabbit	0.003014863	373	0.36411142	Shared	4	FALSE	FALSE	chr5-160657409-160658821	S4	R0	NA	NA	NA
chr5	160663928	160664927	260547	dELS	DNA	None	MER5A1	NA	NA	NA	NA	rabbit	0.077627	321	0.775441539	Oligodendrocytes	1	FALSE	FALSE	chr5-160663928-160664927	S3	R0	NA	NA	NA
chr5	160664983	160666543	260548	dELS	SINE	group-1	MIRb	NA	NA	NA	NA	horse&rabbit	0.028305574	304	0.390594284	Shared	2	FALSE	FALSE	chr5-160664983-160666543	S3	R0	NA	NA	NA
chr5	160666544	160668104	260549	dELS	SINE	None	AluSz	NA	NA	NA	NA	cat&horse&human&macaque&rabbit	0.08463485	358	0.56140959	Shared	5	FALSE	FALSE	chr5-160666544-160668104	S3	R3	NA	NA	NA
chr5	160668105	160669665	260550	dELS	SINE	other	AluSx1	BCL11A,BHLHE40,BMI1,BRD4,CREB1,CREM,EGR1,GMEB1,PKNOX1,SP1,SREBF2,TBR1	NA	NA	NA	cat&horse&human&macaque&marmoset&mouse&rabbit	-0.124559257	321	0.517689343	Shared	7	FALSE	FALSE	chr5-160668105-160669665	S3	R3	NA	NA	NA
chr5	160669889	160670888	260551	None	SINE	None	AluSx4	NA	NA	NA	NA	mouse	0.803958993	554	0.439357242	Shared	1	FALSE	FALSE	chr5-160669889-160670888	S3	R0	NA	NA	NA
chr5	160672224	160673223	260552	CA	SINE	None	MIRc	NA	NA	NA	NA	horse	0.010210999	295	0.19149609	Shared	1	FALSE	FALSE	chr5-160672224-160673223	S3	R0	NA	NA	NA
chr5	160673919	160675314	260553	dELS	LTR	group-1	LTR89	NA	NA	NA	NA	cat&cow&marmoset&mouse&rabbit	0.11872636	479	0.482469792	Shared	5	FALSE	FALSE	chr5-160673919-160675314	S4	R0	NA	NA	NA
chr5	160675315	160676710	260554	dELS	LTR	other	LTR88b	NA	NA	CTCF,RELB,ZEB2	CTCF,RAD21,SMC3	cat&cow&horse&macaque&marmoset&mouse&rabbit&rat	0.116348137	541	0.537474543	Shared	8	FALSE	FALSE	chr5-160675315-160676710	S3	R0	NA	NA	NA
chr5	160678744	160679925	260555	dELS	LINE	group-1	L2b	NA	NA	NA	NA	cat&macaque&marmoset&rabbit	0.124528765	683	0.67659003	Shared	4	FALSE	FALSE	chr5-160678744-160679925	S3	R0	NA	NA	NA
chr5	160679926	160681108	260556	dELS	LTR	None	MLT1L	NA	NA	NA	NA	cat&macaque&rabbit	0.56371175	683	0.438279006	Shared	3	FALSE	FALSE	chr5-160679926-160681108	S4	R0	NA	NA	NA
chr5	160682024	160683041	260557	CA-H3K4me3	SINE	group-1	AluY	NA	NA	NA	NA	cat&cow&rabbit	0.004573676	321	0.653078908	Shared	3	FALSE	FALSE	chr5-160682024-160683041	S3	R0	NA	NA	NA
chr5	160683042	160684059	260558	pELS	SINE	group-1	AluY	NA	NA	NA	NA	cat&cow&horse	-0.174226913	290	0.397101555	Shared	3	FALSE	FALSE	chr5-160683042-160684059	S3	R0	NA	NA	NA
chr5	160684078	160685077	260559	pELS	SINE	group-1	MIRb	NA	NA	NA	NA	rabbit	0.593527	554	0.471567407	Shared	1	FALSE	TRUE	chr5-160684078-160685077	S3	R0	NA	NA	NA
chr5	160685204	160686356	260560	PLS	DNA	group-1	MER20	NA	NA	CTCF	CTCF,RAD21	macaque&marmoset&mouse&rabbit	1.033933222	556	0.584182158	Shared	4	FALSE	FALSE	chr5-160685204-160686356	S4	R0	NA	NA	NA
chr5	160687532	160688531	260561	dELS	LTR	None	LTR26C	NA	NA	NA	NA	marmoset	0.560218001	530	0.431796197	Shared	1	FALSE	FALSE	chr5-160687532-160688531	S3	R0	NA	NA	NA
chr5	160691048	160692047	260562	None	LINE	None	L1PA7	NA	NA	NA	NA	mouse	0.603414003	509	0.419942793	Shared	1	FALSE	FALSE	chr5-160691048-160692047	S3	R0	NA	NA	NA
chr5	160693459	160695398	260563	dELS	LTR	group-1	LTR54	NA	NA	NA	NA	cat&horse&macaque&mouse&rabbit	0.015884535	371	0.390248434	Shared	5	FALSE	FALSE	chr5-160693459-160695398	S3	R0	NA	NA	NA
chr5	160695399	160697339	260564	dELS	LINE	None	L2c	NA	NA	HCFC1,NR3C1,REST,Pol2,REST,SOX8,ZEB1,ZEB2,ZNF24	ARID3A,CLOCK,NONO,OLIG2,Pol2,SOX8,TRIM28	cat&cow&horse&human&macaque&marmoset&mouse&rabbit	0.029220506	344	0.467094805	Shared	8	FALSE	FALSE	chr5-160695399-160697339	S3	R3	NA	NA	NA
chr5	160697340	160699280	260565	dELS	DNA	group-1	MER5A	NA	NA	HCFC1,NR3C1,REST,Pol2,REST,SOX8,ZEB1,ZEB2,ZNF24	ARID3A,CLOCK,NONO,OLIG2,Pol2,SOX8,TRIM28	cat&cow&horse&human&macaque&marmoset&mouse	0.18584441	568	0.395993967	Shared	7	FALSE	FALSE	chr5-160697340-160699280	S3	R3	NA	NA	NA
chr5	160700225	160701367	260566	None	LINE	None	L2	NA	NA	NA	NA	mouse&rat	0.034437447	290	0.381860187	Shared	2	FALSE	FALSE	chr5-160700225-160701367	S3	R0	NA	NA	NA
chr5	160702088	160703152	260567	dELS	DNA	group-2	Tigger20a	NA	NA	NA	NA	cow&horse	0.195158686	353	0.50402427	Shared	2	FALSE	FALSE	chr5-160702088-160703152	S3	R0	NA	NA	NA
chr5	160707320	160708437	260568	CA-CTCF	Simple_repeat	None	(ACAGAA)n	NA	NA	NA	NA	cow&macaque&marmoset	0.116077818	436	0.322642852	Shared	3	FALSE	FALSE	chr5-160707320-160708437	S3	R0	NA	NA	NA
chr5	160708438	160709556	260569	None	LINE	None	L1ME3G	NA	NA	NA	NA	cat&cow&marmoset	0.107008043	317	0.48425729	Shared	3	FALSE	FALSE	chr5-160708438-160709556	S3	R0	NA	NA	NA
chr5	160717522	160719331	260570	None	SINE	None	AluY	NA	NA	NA	NA	cow&rabbit	-0.024681768	328	0.64762453	Shared	2	FALSE	FALSE	chr5-160717522-160719331	S3	R0	NA	NA	NA
chr5	160719470	160720469	260571	CA	SINE	None	MIRb	NA	NA	NA	NA	rabbit	0.370753	468	0.482415106	Shared	1	FALSE	FALSE	chr5-160719470-160720469	S3	R0	NA	NA	NA
chr5	160722264	160723427	260572	CA	SINE	None	MIR	NA	NA	NA	NA	cow&horse	0.688188145	605	0.624143325	Shared	2	FALSE	FALSE	chr5-160722264-160723427	S3	R0	NA	NA	NA
chr5	160724104	160725103	260573	CA	LINE	None	L2a	NA	NA	NA	NA	rabbit	-0.0422	300	0.409888296	Shared	1	FALSE	FALSE	chr5-160724104-160725103	S3	R0	NA	NA	NA
chr5	160725385	160726513	260574	dELS	SINE	group-1	AluY	NA	NA	NA	NA	cat&cow&horse&rabbit	0.178112488	528	0.703318435	Microglia	4	FALSE	FALSE	chr5-160725385-160726513	S3	R0	NA	NA	NA
chr5	160727173	160728172	260575	dELS	LTR	group-2	LTR34	NA	NA	NA	NA	horse	0.051680001	290	0.555367853	Shared	1	FALSE	FALSE	chr5-160727173-160728172	S3	R0	NA	NA	NA
chr5	160729924	160731749	260576	CA-H3K4me3	LINE	None	L1MEf	NA	NA	NA	NA	macaque&marmoset&mouse&rabbit	0.053177985	373	0.496799511	Shared	4	FALSE	FALSE	chr5-160729924-160731749	S3	R0	NA	NA	NA
chr5	160732016	160733015	260577	None	LINE	None	L1M2	NA	NA	NA	NA	macaque	0.092113	313	0.377531991	Shared	1	FALSE	FALSE	chr5-160732016-160733015	S2	R0	NA	NA	NA
chr5	160740515	160741567	260578	dELS	SINE	None	MIR3	NA	NA	NA	NA	cat&macaque&rabbit	0.307167142	435	0.394849565	Shared	3	FALSE	FALSE	chr5-160740515-160741567	S3	R0	NA	NA	NA
chr5	160741568	160742621	260579	dELS	SINE	None	MIRc	NA	NA	NA	NA	cat&horse&rabbit	0.044942125	399	0.367580348	Shared	3	FALSE	FALSE	chr5-160741568-160742621	S4	R0	NA	NA	NA
chr5	160742895	160743894	260580	dELS	DNA	group-1	MER20	NA	NA	NA	CTCF	mouse	0.132244001	393	0.377887924	Shared	1	FALSE	FALSE	chr5-160742895-160743894	S3	R0	NA	NA	NA
chr5	160743897	160745320	260581	dELS	SINE	group-1	MIR	NA	NA	NA	CTCF	cow&macaque&marmoset&mouse	0.091802668	581	0.544009451	Shared	4	FALSE	FALSE	chr5-160743897-160745320	S3	R0	NA	NA	NA
chr5	160745321	160746745	260582	dELS	SINE	group-1	MIR	NA	NA	NA	NA	cow&macaque&mouse	0.032534737	382	0.441804839	Shared	3	FALSE	FALSE	chr5-160745321-160746745	S3	R0	NA	NA	NA
chr5	160747595	160748699	260583	dELS	Simple_repeat	group-1	(A)n	NR3C1	NA	NA	BRD4,CLOCK,Pol2,ZFP91	cat&cow&horse&human&macaque&marmoset&mouse&rabbit&rat	0.504592758	656	0.694647449	Shared	9	FALSE	FALSE	chr5-160747595-160748699	S3	R4	NA	NA	NA
chr5	160748700	160749804	260584	dELS	SINE	other	MIRc	NA	NA	NA	NA	cow&horse&human&mouse&rat	-0.007450679	284	0.351476842	Shared	5	FALSE	FALSE	chr5-160748700-160749804	S3	R3	NA	NA	NA
chr5	160750165	160751897	260585	dELS	LINE	group-1	L2c	CREB1,NEUROD11,ZEB1	NA	NA	NA	cat&cow&horse&human&macaque&marmoset&mouse&rabbit&rat	0.172605884	529	0.586641753	Neuronal	9	FALSE	FALSE	chr5-160750165-160751897	S3	R4	NA	NA	NA
chr5	160751898	160753630	260586	dELS	LINE	group-1	X7C_LINE	CREB1,NEUROD11,ZEB1	NA	NA	NA	cat&horse&human&marmoset&mouse&rabbit&rat	0.288217541	555	0.596091822	Neuronal	7	FALSE	FALSE	chr5-160751898-160753630	S3	R3	NA	NA	NA
chr5	160754013	160755012	260587	None	DNA	None	Tigger3a	NA	NA	NA	NA	cow	0.160792	358	0.353205717	Shared	1	FALSE	FALSE	chr5-160754013-160755012	S3	R0	NA	NA	NA
chr5	160758179	160759178	260588	None	DNA	None	Tigger10	NA	NA	NA	NA	horse	0.078144001	368	0.451584901	Shared	1	FALSE	FALSE	chr5-160758179-160759178	S3	R0	NA	NA	NA
chr5	160759260	160760312	260589	dELS	DNA	group-1	Tigger10	NA	NA	NA	NA	cow&horse&macaque&marmoset	-0.011680912	332	0.350254472	Shared	4	FALSE	FALSE	chr5-160759260-160760312	S3	R0	NA	NA	NA
chr5	160760313	160761366	260590	dELS	LINE	group-2	L1PB1	NA	NA	NA	NA	cow&macaque&marmoset	0.018876659	259	0.519926227	Shared	3	FALSE	FALSE	chr5-160760313-160761366	S3	R0	NA	NA	NA
chr5	160768474	160769704	260591	dELS	LINE	None	L2b	NA	NA	NA	NA	macaque&marmoset&mouse	0.317886269	542	0.446826415	Shared	3	FALSE	FALSE	chr5-160768474-160769704	S4	R0	NA	NA	NA
chr5	160769705	160770935	260592	TF	DNA	None	MER113A	NA	NA	NA	NA	macaque&mouse&rabbit	-0.087584077	317	0.517824856	Shared	3	FALSE	FALSE	chr5-160769705-160770935	S3	R0	NA	NA	NA
chr5	160773646	160775643	260593	dELS	SINE	group-1	MIR	NA	NA	ASH1L,BRD4,CLOCK,CTCF,DEAF1,EGR1,GMEB1,HCFC1,REST,PKNOX1,Pol2,REST,SIN3A,SOX8,SP1,TCF12,YY1,ZEB1,ZEB2,ZFP91	ARID1B,ASH1L,ASH2L,BRD4,CLOCK,DPF2,EHMT2,EWSR1,GMEB1,MITF,OLIG2,RAD21,SMARCA5,SMC3,SOX8,TAF1,TRIM28,YY1	cat&cow&horse&human&macaque&marmoset&rabbit&rat	0.102536036	384	0.772807032	Oligodendrocytes	8	FALSE	FALSE	chr5-160773646-160775643	S4	R3	NA	NA	NA
chr5	160776206	160777656	260594	None	LTR	None	MLT1K	NA	NA	NA	NA	cat&cow&horse&marmoset	-0.015331497	388	0.603714346	Shared	4	FALSE	FALSE	chr5-160776206-160777656	S4	R0	NA	NA	NA
chr5	160777657	160779108	260595	None	SINE	None	MIRb	NA	NA	NA	NA	cow&horse&macaque	-0.061871212	313	0.674081175	Shared	3	FALSE	FALSE	chr5-160777657-160779108	S3	R0	NA	NA	NA
chr5	160783856	160785085	260596	CA	LTR	None	MLT1L	NA	NA	NA	NA	cow&marmoset	0.531981299	630	0.37515463	Shared	2	FALSE	FALSE	chr5-160783856-160785085	S3	R0	NA	NA	NA
chr5	160785472	160787270	260597	dELS	DNA	group-1	MER102a	NA	NA	ZEB2	CTCF,SMC3	cat&horse&macaque&marmoset&mouse&rat	0.033897721	429	0.389606241	Shared	6	FALSE	FALSE	chr5-160785472-160787270	S3	R0	NA	NA	NA
chr5	160787271	160789069	260598	dELS	Simple_repeat	group-1	(TCCA)n	BCL11A,BHLHE40,BRD4,CREB1,CTCF,GMEB1,KAT2B,KLF5,NEUROD11,PKNOX1,PRDM15,SP1,SREBF2,ZEB2	BRD4,PRDM15,REST	ZEB2	ARID1B,ASH1L,CC2D1A,FOXK2,NCOA2,SIN3B,TBR1,ZFP91,ZNF207	cat&cow&horse&human&macaque&marmoset&mouse&rabbit&rat	0.912177324	809	0.463344472	Shared	9	FALSE	FALSE	chr5-160787271-160789069	S4	R4	NA	NA	NA
chr5	160791910	160792909	260599	dELS	LTR	None	MLT1J	NA	NA	NA	NA	cow	0.026133	358	0.373156404	Shared	1	FALSE	FALSE	chr5-160791910-160792909	S3	R0	NA	NA	NA
chr5	160793379	160794883	260600	dELS	LINE	None	L2b	NA	NA	NA	NA	cat&mouse&rat	0.050323587	290	0.408380126	Shared	3	FALSE	FALSE	chr5-160793379-160794883	S3	R0	NA	NA	NA
chr5	160796462	160797461	260601	None	SINE	None	MIRb	NA	NA	NA	NA	rabbit	0.087293001	452	0.395307507	Shared	1	FALSE	FALSE	chr5-160796462-160797461	S3	R0	NA	NA	NA
chr5	160798768	160800023	260602	dELS	LTR	None	MLT1C	NA	CHD4,RELB,REST	NA	NA	cat&horse&human&macaque	0.189648885	557	0.305244835	Shared	4	FALSE	FALSE	chr5-160798768-160800023	S3	R3	NA	NA	NA
chr5	160800550	160802021	260603	dELS	LINE	other	L2c	NA	NA	NA	NA	cow&marmoset	-0.011972825	321	0.245936607	Shared	2	FALSE	FALSE	chr5-160800550-160802021	S3	R0	NA	NA	NA
chr5	160802022	160803494	260604	dELS	SINE	group-1	AluSg	BRD4,CTCF,PRDM15,ZHX1	NA	BCL11B,CHD4,CLOCK,CTCF,GMEB1,MAZ,NFIC,REST,RELB,REST,SIN3A,SMC3,YY1,ZEB1,ZEB2,ZFP91	ARID3A,ASH2L,CTCF,GMEB1,RAD21,SMARCA5,SMC3,ZFP91,ZNF24	cow&horse&human&macaque&marmoset&rabbit	-0.051270876	313	0.508546436	Shared	6	FALSE	FALSE	chr5-160802022-160803494	S3	R3	NA	NA	NA
chr5	160804970	160806330	260605	dELS	LTR	None	MLT2B1	NA	NA	NA	NA	horse&marmoset&mouse&rabbit	0.232978692	416	0.431386502	Shared	4	FALSE	FALSE	chr5-160804970-160806330	S3	R0	NA	NA	NA
chr5	160809151	160810150	260606	CA-CTCF	LINE	group-2	L1MEf	NA	NA	NA	NA	marmoset	0.013608	259	0.369393343	Shared	1	FALSE	FALSE	chr5-160809151-160810150	S3	R0	NA	NA	NA
chr5	160830207	160831270	260607	None	SINE	None	MIRb	NA	NA	NA	NA	cat&horse	0.270620304	430	0.707121347	Oligodendrocytes	2	FALSE	FALSE	chr5-160830207-160831270	S3	R0	NA	NA	NA
chr5	160831486	160833308	260608	dELS	LINE	None	L1MCc	NA	NA	NA	NA	macaque&marmoset	-0.034960505	284	0.622368757	Shared	2	FALSE	FALSE	chr5-160831486-160833308	S3	R0	NA	NA	NA
chr5	160834508	160835594	260609	dELS	None	group-1	None	BCL11A	NA	NA	NA	cow&human&macaque	0.283037718	441	0.380876656	Shared	3	FALSE	FALSE	chr5-160834508-160835594	S3	R3	NA	NA	NA
chr5	160836046	160837415	260610	dELS	LINE	group-1	L2c	NA	NA	NA	NFIC	macaque&mouse	0.165829926	375	0.501265196	Shared	2	FALSE	FALSE	chr5-160836046-160837415	S3	R0	NA	NA	NA
chr5	160837677	160838713	260611	dELS	LINE	group-1	L2a	NA	NA	NA	NFIC	marmoset&rabbit	0.42045998	444	0.400320115	Shared	2	FALSE	FALSE	chr5-160837677-160838713	S3	R0	NA	NA	NA
chr5	160848641	160849667	260612	dELS	SINE	other	MIRb	NA	NA	NA	NA	cat&human	-0.135195716	290	0.643101853	Shared	2	FALSE	FALSE	chr5-160848641-160849667	S3	R3	NA	NA	NA
chr5	160849859	160851216	260613	pELS	SINE	group-1	MIR3	NA	NA	YY1	ZNF24	cat&human&marmoset&rabbit	0.252413843	575	0.690911463	Shared	4	FALSE	FALSE	chr5-160849859-160851216	S3	R3	NA	NA	NA
chr5	160851217	160852574	260614	PLS	None	group-1	None	NA	NA	ASH1L,ASH2L,CHD4,CTCF,EGR1,GMEB1,HCFC1,NFIB,NR3C1,REST,Pol2,RELB,REST,SIN3A,SOX8,SP1,SREBF2,SRF,ZEB1,ZEB2,ZFP91,ZNF24	ARID3A,ASH1L,ATF7,BMI1,BRD4,CC2D1A,CHD4,CLOCK,DPF2,EHMT2,EWSR1,FOXK2,GMEB1,KDM4A,NCOA2,NCOR1,NEUROD1,NFIC,NONO,NR3C1,OLIG2,Pol2,RAD21,SIN3B,SIX4,SMARCA5,SOX8,TAF1,TRIM28,YY1,ZBTB7B,ZEB1,ZEB2,ZFP91,ZKSCAN1,ZNF24	cat&cow&horse&human&macaque&marmoset&mouse&rabbit&rat	0.597612667	485	0.771232787	Oligodendrocytes	9	FALSE	FALSE	chr5-160851217-160852574	S4	R4	NA	NA	NA
chr5	160852575	160853933	260615	pELS	SINE	other	MIR3	BRD4,EGR1,GMEB1,NEUROD11,RELB,SMC3,SP1	NA	ASH1L,ASH2L,CHD4,CTCF,EGR1,GMEB1,HCFC1,NFIB,NR3C1,REST,Pol2,RELB,REST,SIN3A,SOX8,SP1,SREBF2,SRF,ZEB1,ZEB2,ZFP91,ZNF24	ARID3A,ASH1L,ATF7,BMI1,BRD4,CC2D1A,CHD4,CLOCK,DPF2,EHMT2,EWSR1,FOXK2,GMEB1,KDM4A,NCOA2,NCOR1,NEUROD1,NFIC,NONO,NR3C1,OLIG2,Pol2,RAD21,SIN3B,SIX4,SMARCA5,SOX8,TAF1,TRIM28,YY1,ZBTB7B,ZEB1,ZEB2,ZFP91,ZKSCAN1,ZNF24	cat&cow&horse&human&macaque&marmoset&rat	0.153369388	425	0.50621861	Shared	7	FALSE	FALSE	chr5-160852575-160853933	S3	R3	NA	NA	NA
chr5	160861136	160862764	260616	CA	DNA	None	Charlie1b	NA	NA	NA	NA	cow&mouse	0.134554942	412	0.565343195	Shared	2	FALSE	FALSE	chr5-160861136-160862764	S3	R0	NA	NA	NA
chr5	160884556	160886123	260617	dELS	LINE	None	L2c	NA	NA	NA	NA	cat&horse&macaque&marmoset&rabbit	0.463899874	582	0.559578589	Shared	5	FALSE	FALSE	chr5-160884556-160886123	S3	R0	NA	NA	NA
chr5	160886124	160887691	260618	None	LINE	None	L2a	NA	NA	NA	NA	cow&macaque&rabbit	-0.035979592	309	0.381742831	Shared	3	FALSE	FALSE	chr5-160886124-160887691	S3	R0	NA	NA	NA
chr5	160887937	160889431	260619	dELS	LINE	group-1	L2a	NA	NA	NA	NA	macaque&marmoset&mouse&rabbit	0.025567223	402	0.293705889	Shared	4	FALSE	FALSE	chr5-160887937-160889431	S3	R0	NA	NA	NA
chr5	160889432	160890927	260620	dELS	LINE	None	L1MB5	NA	NA	NA	NA	marmoset&mouse&rabbit	-0.134788102	NA	0.423503885	Shared	3	FALSE	FALSE	chr5-160889432-160890927	S3	R0	NA	NA	NA
chr5	160891924	160892923	260621	None	LINE	None	L1PA7	NA	NA	NA	NA	marmoset	-0.102101002	324	0.350937717	Shared	1	FALSE	FALSE	chr5-160891924-160892923	S3	R0	NA	NA	NA
chr5	160899480	160900522	260622	CA-CTCF	SINE	other	MIR	NA	NA	NA	NA	cat&horse	-0.190823586	266	0.477507742	Shared	2	FALSE	FALSE	chr5-160899480-160900522	S3	R0	NA	NA	NA
chr5	160901864	160902863	260623	dELS	SINE	group-1	MIR	NA	NA	NA	NA	rabbit	-0.025654	324	0.723288254	Excitatory	1	FALSE	FALSE	chr5-160901864-160902863	S4	R0	NA	NA	NA
chr5	160904011	160905184	260624	dELS	SINE	None	MIRb	NA	NA	NA	NA	cow&macaque&marmoset	-0.019794718	324	0.594633267	Neuronal	3	FALSE	FALSE	chr5-160904011-160905184	S3	R0	NA	NA	NA
chr5	160906347	160907346	260625	dELS	SINE	other	MIRb	NA	NA	NA	NA	cow	-0.094611	290	0.301394903	Shared	1	FALSE	FALSE	chr5-160906347-160907346	S3	R0	NA	NA	NA
chr5	160908672	160910601	260626	None	LINE	None	L2a	NA	NA	CTCF	RAD21	human&macaque&rabbit	-0.018346114	386	0.401893041	Shared	3	FALSE	FALSE	chr5-160908672-160910601	S3	R3	NA	NA	NA
chr5	160910746	160911980	260627	CA	LINE	None	L3	NA	NA	NA	NA	cat&marmoset	-0.001079351	278	0.526954373	Shared	2	FALSE	FALSE	chr5-160910746-160911980	S3	R0	NA	NA	NA
chr5	160912997	160914095	260628	CA-CTCF	SINE	group-1	MIR3	NA	NA	NA	NA	cat&mouse	0.44743403	508	0.613985107	Shared	2	FALSE	FALSE	chr5-160912997-160914095	S3	R0	NA	NA	NA
chr5	160916000	160916999	260629	dELS	SINE	other	MIR	NA	NA	NA	NA	rabbit	-0.258349999	290	0.513506836	Neuronal	1	FALSE	FALSE	chr5-160916000-160916999	S3	R0	NA	NA	NA
chr5	160917302	160918705	260630	CA-TF	LINE	None	L2b	NA	NA	NA	NA	human&macaque&marmoset&mouse	-0.124680911	328	0.663867363	Neuronal	4	FALSE	FALSE	chr5-160917302-160918705	S3	R3	NA	NA	NA
chr5	160919052	160920562	260631	dELS	LINE	group-1	L2b	NA	NA	NA	NA	cat&horse&mouse&rabbit	0.148301787	661	0.604924294	Neuronal	4	FALSE	FALSE	chr5-160919052-160920562	S3	R0	NA	NA	NA
chr5	160922631	160923630	260632	dELS	SINE	group-1	MIR	NA	NA	NA	NA	marmoset	-0.203006002	284	0.461706421	Shared	1	FALSE	FALSE	chr5-160922631-160923630	S4	R0	NA	NA	NA
chr5	160926113	160927495	260633	dELS	SINE	group-1	MIRc	NA	REST	NA	NA	cat&cow&horse&human&macaque&marmoset&mouse&rabbit	0.156086769	482	0.430626054	Shared	8	FALSE	FALSE	chr5-160926113-160927495	S4	R3	NA	NA	NA
chr5	160930043	160931974	260634	dELS	LTR	group-1	MLT1I	NA	NA	REST	NA	human&macaque&rabbit	-0.050507247	338	0.424433864	Shared	3	FALSE	FALSE	chr5-160930043-160931974	S3	R3	NA	NA	NA
chr5	160948358	160949625	260635	None	DNA	None	MER5A	NA	NA	NA	NA	mouse&rabbit&rat	0.079456625	324	0.518897427	Neuronal	3	FALSE	FALSE	chr5-160948358-160949625	S3	R0	NA	NA	NA
chr5	160951455	160952788	260636	None	DNA	None	MamTip2	CREB1,SP1,SREBF2	NA	NA	NA	human&macaque&marmoset&mouse&rabbit	0.338103447	413	0.661798721	Neuronal	5	FALSE	FALSE	chr5-160951455-160952788	S4	R3	NA	NA	NA
chr5	160954570	160956048	260637	dELS	LINE	None	L2c	BHLHE40,CLOCK,CREB1,EGR1,NR3C1,PKNOX1	NA	NA	NA	cat&cow&horse&marmoset&mouse&rat	0.178940501	386	0.633803331	Neuronal	6	FALSE	FALSE	chr5-160954570-160956048	S3	R0	NA	NA	NA
chr5	160956049	160957527	260638	dELS	SINE	None	MIR	PKNOX1	NA	NA	NA	cat&cow&horse&human&macaque&marmoset&rat	0.167635564	477	0.738701144	Excitatory	7	FALSE	FALSE	chr5-160956049-160957527	S3	R3	NA	NA	NA
chr5	160959428	160960849	260639	dELS	SINE	None	AluJr4	NA	NA	NA	CTCF,RAD21	cat&rabbit	0.093151899	309	0.643975507	Shared	2	FALSE	FALSE	chr5-160959428-160960849	S3	R0	NA	NA	NA
chr5	160961280	160962508	260640	dELS	Simple_repeat	group-1	(ATCTCT)n	NA	NA	NA	NA	cat&marmoset&mouse	0.466491457	520	0.463270036	Shared	3	FALSE	FALSE	chr5-160961280-160962508	S4	R0	NA	NA	NA
chr5	160963253	160964252	260641	None	LINE	None	L1PA3	NA	NA	NA	NA	rabbit	-0.053603	313	0.681302819	Neuronal	1	FALSE	FALSE	chr5-160963253-160964252	S3	R0	NA	NA	NA
chr5	160966489	160967521	260642	dELS	SINE	group-1	MIR3	NA	NA	NA	NA	cow&horse	-0.024424008	300	0.558062308	Neuronal	2	FALSE	FALSE	chr5-160966489-160967521	S3	R0	NA	NA	NA
chr5	160967670	160969163	260643	dELS	DNA	None	Charlie1	NA	NA	NA	NA	horse&macaque	-0.012613119	358	0.697734527	Neuronal	2	FALSE	FALSE	chr5-160967670-160969163	S3	R0	NA	NA	NA
chr5	160969823	160971563	260644	dELS	SINE	group-1	MIR3	CTCF	CTCF,REST	NA	NA	cow&horse&human&macaque&marmoset&mouse&rabbit	0.19522286	567	0.628626375	Neuronal	7	FALSE	FALSE	chr5-160969823-160971563	S3	R3	NA	NA	NA
chr5	160973985	160975444	260645	dELS	SINE	group-1	MIRc	NA	NA	NA	NA	cat&cow&horse	-0.038028767	317	0.615264742	Neuronal	3	FALSE	FALSE	chr5-160973985-160975444	S3	R0	NA	NA	NA
chr5	160977958	160979866	260646	dELS	LINE	group-1	L2b	NA	NA	NA	NA	macaque&marmoset	0.113112625	429	0.640699772	Neuronal	2	FALSE	FALSE	chr5-160977958-160979866	S3	R0	NA	NA	NA
chr5	160981301	160982300	260647	CA	LTR	None	MER41-int	NA	NA	NA	NA	cat	0.012652995	272	0.51848856	Neuronal	1	FALSE	FALSE	chr5-160981301-160982300	S2	R0	NA	NA	NA
chr5	161008573	161009702	260648	dELS	SINE	None	MIR3	NA	NA	NA	NA	cat&mouse&rabbit	0.345626549	566	0.626205415	Neuronal	3	FALSE	FALSE	chr5-161008573-161009702	S4	R0	NA	NA	NA
chr5	161010261	161011260	260649	None	DNA	None	MER5A	NA	NA	NA	NA	rabbit	0.663684001	664	0.675727937	Neuronal	1	FALSE	FALSE	chr5-161010261-161011260	S4	R0	NA	NA	NA
chr5	161016022	161017021	260650	None	LINE	None	L1M3	NA	NA	NA	NA	marmoset	0.008632001	295	0.570645432	Neuronal	1	FALSE	FALSE	chr5-161016022-161017021	S3	R0	NA	NA	NA
chr5	161020688	161021687	260651	CA	LTR	None	MLT1J2	NA	NA	NA	NA	mouse	-0.094859999	304	0.616164066	Neuronal	1	FALSE	FALSE	chr5-161020688-161021687	S3	R0	NA	NA	NA
chr5	161022526	161024302	260652	CA-CTCF	DNA	None	MamRep137	EGR1	NA	NA	NA	cat&cow&horse&human&macaque&marmoset&rabbit	0.323262802	583	0.577056214	Neuronal	7	FALSE	FALSE	chr5-161022526-161024302	S3	R3	NA	NA	NA
chr5	161025961	161027368	260653	dELS	SINE	group-1	MIR	NA	NA	NA	NA	cat&cow&horse&human&macaque&marmoset&rabbit	-0.107039063	328	0.483569672	Shared	7	FALSE	FALSE	chr5-161025961-161027368	S3	R3	NA	NA	NA
chr5	161027369	161028776	260654	dELS	SINE	group-1	MIRb	CREB1,EGR1	REST,SP1	NA	NA	cat&cow&horse&human&macaque&marmoset&rabbit	0.082260654	515	0.685747428	Neuronal	7	FALSE	FALSE	chr5-161027369-161028776	S3	R3	NA	NA	NA
chr5	161031781	161033243	260655	None	None	None	None	NA	NA	NA	NA	mouse&rat	0.063405331	338	0.645861918	Neuronal	2	FALSE	FALSE	chr5-161031781-161033243	S3	R0	NA	NA	NA
chr5	161035703	161036702	260656	dELS	Simple_repeat	other	(TTTCTC)n	NA	NA	NA	NA	mouse	0.146738	395	0.507379186	Shared	1	FALSE	FALSE	chr5-161035703-161036702	S3	R0	NA	NA	NA
chr5	161041977	161043071	260657	dELS	DNA	other	MER113	NA	NA	NA	NA	cow&horse	0.090531507	397	0.682984055	Neuronal	2	FALSE	FALSE	chr5-161041977-161043071	S3	R0	NA	NA	NA
chr5	161045669	161046744	260658	None	LINE	None	L2c	NA	NA	NA	NA	cow&horse	0.288741636	366	0.381036319	Shared	2	FALSE	FALSE	chr5-161045669-161046744	S3	R0	NA	NA	NA
chr5	161053435	161054434	260659	None	LTR	None	MLT1A0	NA	NA	NA	NA	cow	-0.053519999	304	0.394090143	Shared	1	FALSE	FALSE	chr5-161053435-161054434	S3	R0	NA	NA	NA
chr5	161064112	161065688	260660	dELS	SINE	None	MIR	NA	NA	NA	NA	cat&horse&human&macaque&mouse&rabbit&rat	0.321223208	577	0.594500363	Neuronal	7	FALSE	FALSE	chr5-161064112-161065688	S3	R3	NA	NA	NA
chr5	161069610	161070662	260661	None	LINE	None	L1P4	NA	NA	NA	NA	human&marmoset	0.018328586	284	0.750380442	Excitatory	2	FALSE	FALSE	chr5-161069610-161070662	S3	R2	NA	NA	NA
chr5	161076641	161077640	260662	dELS	LTR	None	MLT1B	NA	NA	NA	NA	marmoset	-0.113138001	266	0.415857923	Shared	1	FALSE	FALSE	chr5-161076641-161077640	S3	R0	NA	NA	NA
chr5	161077962	161079374	260663	dELS	SINE	None	MIR3	NA	NA	NA	NA	horse&macaque	0.157973815	499	0.403045178	Shared	2	FALSE	FALSE	chr5-161077962-161079374	S3	R0	NA	NA	NA
chr5	161084037	161085555	260664	CA	LTR	None	MLT1A1	NA	NA	NA	NA	cat&horse&rabbit	0.172568793	407	0.717335215	Excitatory	3	FALSE	FALSE	chr5-161084037-161085555	S3	R0	NA	NA	NA
chr5	161091219	161092685	260665	None	LTR	None	LOR1a	CREB1,EGR1	NA	NA	NA	human&macaque&mouse	0.063898433	300	0.661365086	Neuronal	3	FALSE	FALSE	chr5-161091219-161092685	S3	R3	NA	NA	NA
chr5	161092686	161094152	260666	dELS	LTR	None	MER52C	NA	NA	NA	NA	human&macaque&marmoset&rabbit	0.048932517	272	0.611492708	Neuronal	4	FALSE	FALSE	chr5-161092686-161094152	S2	R3	NA	NA	NA
chr5	161096059	161097312	260667	dELS	DNA	other	MER53	CLOCK,CREB1,CREM,EGR1,NR3C1,SREBF2	NA	NA	NA	horse&human	-0.049904304	266	0.592598308	Neuronal	2	FALSE	FALSE	chr5-161096059-161097312	S3	R3	NA	NA	NA
chr5	161097313	161098567	260668	None	LINE	None	L1PA13	NA	NA	NA	NA	horse&macaque&marmoset	-0.008896415	304	0.744882914	Inhibitory	3	FALSE	FALSE	chr5-161097313-161098567	S3	R0	NA	NA	NA
chr5	161098925	161100318	260669	CA	DNA	None	MER121	NA	NA	NA	NA	cat&human&macaque&mouse&rabbit	0.738690816	569	0.787679448	Inhibitory	5	FALSE	FALSE	chr5-161098925-161100318	S4	R3	NA	NA	NA
chr5	161105339	161106452	260670	dELS	SINE	None	MIR	NA	ASH2L,BRD4,CHD4,CTCF,PRDM15,RELB,REST,SP1	NA	ARID3A,ATF7,BCL11A,BRCA1,BRD4,CREM,DPF2,EWSR1,GMEB1,KAT2B,MEF2A,YBX1,ZEB1	human&macaque&rabbit	0.14688779	416	0.609940603	Shared	3	FALSE	FALSE	chr5-161105339-161106452	S3	R3	NA	NA	NA
chr5	161107821	161109302	260671	dELS	LINE	None	L1MB2	NA	NA	NA	NA	mouse&rabbit	0.060589069	386	0.307304039	Shared	2	FALSE	FALSE	chr5-161107821-161109302	S3	R0	NA	NA	NA
chr5	161111926	161112925	260672	CA	SINE	group-1	MIRb	NA	NA	NA	NA	mouse	0.175824998	384	0.698363815	Neuronal	1	FALSE	FALSE	chr5-161111926-161112925	S4	R0	NA	NA	NA
chr5	161114143	161115501	260673	None	SINE	None	FAM	NA	NA	NA	NA	cat&cow&macaque	0.29073363	487	0.474527187	Shared	3	FALSE	FALSE	chr5-161114143-161115501	S3	R0	NA	NA	NA
chr5	161117527	161118585	260674	CA	DNA	None	MER33	NA	NA	NA	NA	marmoset&mouse	0.060453259	317	0.375191405	Shared	2	FALSE	FALSE	chr5-161117527-161118585	S3	R0	NA	NA	NA
chr5	161118678	161119833	260675	None	LINE	None	L1MD2	NA	NA	NA	NA	macaque&mouse&rat	0.302918684	461	0.603309871	Neuronal	3	FALSE	FALSE	chr5-161118678-161119833	S4	R0	NA	NA	NA
chr5	161131943	161132942	260676	CA	LTR	None	MLT1L	NA	REST	NA	NA	human	0.042149	309	0.558412484	Shared	1	FALSE	FALSE	chr5-161131943-161132942	S3	R1	NA	NA	NA
chr5	161134370	161135989	260677	CA	SINE	None	AluSp	NA	NA	NA	NA	cow&mouse&rat	0.203399383	577	0.554486919	Neuronal	3	FALSE	FALSE	chr5-161134370-161135989	S3	R0	NA	NA	NA
chr5	161138669	161139736	260678	dELS	LINE	group-1	L2	NA	BRD4,CHD4,PRDM15,RELB,REST,SP1	NA	NA	cow&human&rabbit	0.165049624	504	0.482012821	Shared	3	FALSE	FALSE	chr5-161138669-161139736	S4	R3	NA	NA	NA
chr5	161139737	161140804	260679	dELS	LTR	None	MamGypLTR3a	NA	NA	NA	NA	cow&mouse&rabbit	0.095737827	478	0.403785663	Shared	3	FALSE	FALSE	chr5-161139737-161140804	S3	R0	NA	NA	NA
chr5	161148967	161150219	260680	TF	LTR	None	MLT1G3	NA	NA	NA	NA	human&macaque&marmoset&rabbit	0.021981644	313	0.53542446	Neuronal	4	FALSE	FALSE	chr5-161148967-161150219	S3	R3	NA	NA	NA
chr5	161150220	161151473	260681	dELS	LINE	group-1	L2b	BCL11A,CREB1,EGR1,SREBF2	NA	NA	NA	horse&human&macaque&marmoset&mouse&rabbit&rat	0.578929029	585	0.720210835	Neuronal	7	FALSE	FALSE	chr5-161150220-161151473	S4	R3	NA	NA	NA
chr5	161152279	161153278	260682	dELS	SINE	group-1	MIRb	NA	NA	NA	NA	macaque	-0.132282999	278	0.441531694	Shared	1	FALSE	FALSE	chr5-161152279-161153278	S3	R0	NA	NA	NA
chr5	161153301	161154300	260683	dELS	SINE	None	MIR	NA	NA	NA	NA	mouse	0.196071	431	0.550506312	Neuronal	1	FALSE	FALSE	chr5-161153301-161154300	S4	R0	NA	NA	NA
chr5	161157548	161158966	260684	dELS	SINE	other	MIRb	NA	NA	NA	NA	cat&horse&mouse	-0.057315716	347	0.650370512	Shared	3	FALSE	FALSE	chr5-161157548-161158966	S3	R0	NA	NA	NA
chr5	161158967	161160385	260685	CA	LINE	None	L2a	NA	BRD4,CHD4,PRDM15,REST,SP1	NA	NA	horse&human&macaque&mouse	0.869497533	726	0.389445822	Shared	4	FALSE	FALSE	chr5-161158967-161160385	S3	R3	NA	NA	NA
chr5	161166517	161167909	260686	dELS	SINE	None	AluJb	NA	NA	REST	NA	cat&human&macaque&marmoset&mouse&rabbit	0.634819097	606	0.83012231	Astrocytes	6	FALSE	FALSE	chr5-161166517-161167909	S3	R3	NA	NA	NA
chr5	161173435	161175090	260687	None	LINE	None	L1MEf	NA	NA	NA	NA	macaque	0.109120168	410	0.510572725	Neuronal	1	FALSE	FALSE	chr5-161173435-161175090	S3	R0	NA	NA	NA
chr5	161175594	161176593	260688	CA-CTCF	LINE	None	L2b	NA	NA	NA	NA	macaque	-0.111397	NA	0.394651514	Shared	1	FALSE	FALSE	chr5-161175594-161176593	S3	R0	NA	NA	NA
chr5	161192464	161193463	260689	dELS	LTR	group-2	MLT2B4	NA	BRD4,CHD4,FOS,PRDM15,RELB,REST,SP1	NA	NA	human	-0.108600999	272	0.786029922	Microglia	1	FALSE	FALSE	chr5-161192464-161193463	S3	R1	NA	NA	NA
chr5	161197209	161198835	260690	None	Simple_repeat	None	(ATT)n	NA	NA	NA	NA	cat	-0.126077443	332	0.431505474	Shared	1	FALSE	FALSE	chr5-161197209-161198835	S3	R0	NA	NA	NA
chr5	161201041	161202201	260691	dELS	DNA	group-1	MER5A1	NA	NA	NA	NA	cow&horse&marmoset&mouse	0.258004307	479	0.494494343	Shared	4	FALSE	FALSE	chr5-161201041-161202201	S4	R0	NA	NA	NA
chr5	161203900	161204899	260692	None	LINE	None	L1MEc	NA	NA	NA	NA	cow	0.012371999	304	0.676782171	Neuronal	1	FALSE	FALSE	chr5-161203900-161204899	S3	R0	NA	NA	NA
chr5	161211187	161212186	260693	None	LINE	None	L1ME1	NA	NA	NA	NA	cow	0.209861999	332	0.616310252	Neuronal	1	FALSE	FALSE	chr5-161211187-161212186	S3	R0	NA	NA	NA
chr5	161218032	161219237	260694	None	Low_complexity	None	A-rich	NA	NA	NA	NA	horse&rabbit	-0.077003317	284	0.520884128	Neuronal	2	FALSE	FALSE	chr5-161218032-161219237	S3	R0	NA	NA	NA
chr5	161228763	161229902	260695	None	LTR	None	MLT1K	NA	NA	NA	NA	rabbit&rat	-0.051266666	266	0.619627515	Neuronal	2	FALSE	FALSE	chr5-161228763-161229902	S3	R0	NA	NA	NA
chr5	161229903	161231042	260696	dELS	SINE	None	MIRb	NA	NA	NA	NA	cat&marmoset&rabbit	0.055942983	407	0.739948018	Inhibitory	3	FALSE	FALSE	chr5-161229903-161231042	S3	R0	NA	NA	NA
chr5	161233736	161234905	260697	CA-H3K4me3	LTR	None	MSTB2	NA	NA	NA	NA	mouse&rabbit	0.106326496	368	0.581997952	Neuronal	2	FALSE	FALSE	chr5-161233736-161234905	S3	R0	NA	NA	NA
chr5	161238156	161239155	260698	CA	LTR	None	THE1D	NA	NA	NA	NA	rabbit	0.491656003	652	0.594656557	Neuronal	1	FALSE	FALSE	chr5-161238156-161239155	S3	R0	NA	NA	NA
chr5	161246809	161247810	260699	dELS	SINE	group-1	AluSx1	BRD4,CREB1,EGR1,GMEB1,PRDM15	NA	NA	NA	human&macaque	-0.109334331	430	0.646869362	Neuronal	2	FALSE	FALSE	chr5-161246809-161247810	S3	R2	NA	NA	NA
chr5	161255091	161256090	260700	dELS	LINE	None	L3	NA	NA	NA	NA	cat	0.394037999	501	0.677599452	Neuronal	1	FALSE	FALSE	chr5-161255091-161256090	S4	R0	NA	NA	NA
chr5	161256396	161257999	260701	None	SINE	None	MIRc	NA	NA	NA	NA	mouse	0.060060475	590	0.494919648	Shared	1	FALSE	FALSE	chr5-161256396-161257999	S4	R0	NA	NA	NA
chr5	161258468	161259762	260702	CA-H3K4me3	SINE	None	MIR	NA	NA	NA	NA	macaque&rabbit	-0.228761391	266	0.661589561	Neuronal	2	FALSE	FALSE	chr5-161258468-161259762	S3	R0	NA	NA	NA
chr5	161259763	161261058	260703	None	SINE	None	AluJo	NA	NA	NA	NA	cat&macaque	0.006935185	328	0.561583323	Neuronal	2	FALSE	FALSE	chr5-161259763-161261058	S3	R0	NA	NA	NA
chr5	161261074	161262073	260704	dELS	SINE	group-1	MIRb	NA	NA	NA	NA	macaque	-0.138306	344	0.392417589	Shared	1	FALSE	FALSE	chr5-161261074-161262073	S3	R0	NA	NA	NA
chr5	161264022	161265933	260705	CA	SINE	None	AluY	NA	NA	NA	NA	rabbit	-0.071922594	278	0.499122991	Shared	1	FALSE	FALSE	chr5-161264022-161265933	S3	R0	NA	NA	NA
chr5	161270019	161271018	260706	None	SINE	None	MIRb	NA	NA	NA	NA	mouse	-0.019556001	266	0.619220856	Neuronal	1	FALSE	FALSE	chr5-161270019-161271018	S3	R0	NA	NA	NA
chr5	161271104	161272132	260707	dELS	LINE	None	L2a	NA	NA	NA	NA	cat&cow&horse&macaque&marmoset&mouse&rabbit&rat	0.376173955	582	0.819087634	Excitatory	8	TRUE	FALSE	chr5-161271104-161272132	S3	R0	NA	NA	NA
chr5	161272133	161273162	260708	dELS	LINE	None	L2c	NA	NA	NA	NA	cat&cow&horse&macaque&mouse&rabbit&rat	0.001448542	399	0.678714318	Neuronal	7	FALSE	FALSE	chr5-161272133-161273162	S3	R0	NA	NA	NA
chr5	161273244	161274243	260709	CA-CTCF	SINE	None	MIRc	NA	NA	NA	NA	cat	0.104011001	392	0.395417967	Shared	1	FALSE	FALSE	chr5-161273244-161274243	S3	R0	NA	NA	NA
chr5	161274560	161275559	260710	CA	LINE	None	L1M	NA	NA	NA	NA	rabbit	0.004379001	304	0.534563435	Neuronal	1	FALSE	FALSE	chr5-161274560-161275559	S3	R0	NA	NA	NA
chr5	161275788	161276822	260711	CA	SINE	None	MIR	NA	NA	NA	NA	macaque&marmoset	-0.06975459	NA	0.666923573	Neuronal	2	FALSE	FALSE	chr5-161275788-161276822	S3	R0	NA	NA	NA
chr5	161276849	161278275	260712	CA	LTR	None	MLT1C	NA	NA	NA	NA	cat&human&macaque&marmoset&rabbit&rat	-0.018831815	338	0.700782511	Neuronal	6	FALSE	FALSE	chr5-161276849-161278275	S4	R3	NA	NA	NA
chr5	161278529	161279563	260713	CA	DNA	None	Zaphod3	NA	NA	NA	NA	human&macaque	0.071188406	356	0.632728277	Neuronal	2	FALSE	FALSE	chr5-161278529-161279563	S3	R2	NA	NA	NA
chr5	161282921	161284699	260714	dELS	DNA	group-1	UCON81	NA	REST	NA	NA	cat&cow&human&macaque&mouse&rabbit	0.124423833	560	0.560662897	Neuronal	6	FALSE	FALSE	chr5-161282921-161284699	S3	R3	NA	NA	NA
chr5	161284700	161286479	260715	dELS	LTR	other	MamGypLTR1a	NA	PRDM15,REST,SP1	NA	NA	horse&human&macaque&mouse&rabbit	-0.181288764	309	0.609303726	Neuronal	5	FALSE	FALSE	chr5-161284700-161286479	S3	R3	NA	NA	NA
chr5	161286808	161287807	260716	dELS	SINE	other	MIRb	NA	NA	NA	NA	human	-0.169625001	341	0.625328728	Neuronal	1	FALSE	FALSE	chr5-161286808-161287807	S3	R1	NA	NA	NA
chr5	161289300	161290299	260717	None	Simple_repeat	None	(TG)n	NA	NA	NA	NA	horse	1.982577997	672	0.615492951	Neuronal	1	FALSE	FALSE	chr5-161289300-161290299	S4	R0	NA	NA	NA
chr5	161290967	161292153	260718	None	None	None	None	NA	NA	NA	NA	cat&cow&horse&human&macaque&marmoset	1.794000003	815	0.730301059	Neuronal	6	FALSE	FALSE	chr5-161290967-161292153	S4	R3	NA	NA	NA
chr5	161292154	161293341	260719	CA	Simple_repeat	None	(TGCT)n	NA	NA	NA	NA	cow&marmoset	0.440810607	412	0.644362487	Neuronal	2	FALSE	FALSE	chr5-161292154-161293341	S4	R0	NA	NA	NA
chr5	161294609	161295667	260720	CA	LINE	None	Mam_R4	NA	NA	NA	NA	cow&macaque	0.143587346	341	0.724864638	Neuronal	2	FALSE	FALSE	chr5-161294609-161295667	S3	R0	NA	NA	NA
chr5	161296061	161297060	260721	CA-CTCF	SINE	None	MIRb	NA	NA	NA	NFIC	mouse	-0.20437	266	0.708929237	Neuronal	1	FALSE	FALSE	chr5-161296061-161297060	S3	R0	NA	NA	NA
chr5	161298503	161299659	260722	CA-H3K4me3	Simple_repeat	None	(CTTC)n	NA	CHD4,REST	NA	NA	horse&human&macaque&mouse	-0.083572168	266	0.660797012	Neuronal	4	FALSE	FALSE	chr5-161298503-161299659	S3	R3	NA	NA	NA
chr5	161300386	161301803	260723	dELS	Simple_repeat	None	(CTTT)n	NA	NA	NA	BCL11A	human&macaque&marmoset&rabbit	0.034040902	350	0.710735375	Inhibitory	4	FALSE	FALSE	chr5-161300386-161301803	S3	R3	NA	NA	NA
chr5	161301804	161303222	260724	dELS	SINE	group-1	MIRb	NA	NA	NA	NA	marmoset&mouse&rabbit	0.104780127	382	0.645678075	Neuronal	3	FALSE	FALSE	chr5-161301804-161303222	S3	R0	NA	NA	NA
chr5	161306233	161307454	260725	dELS	LINE	other	L2b	NA	NA	NA	NA	cat&human&macaque&marmoset	0.036489361	344	0.668561579	Neuronal	4	FALSE	FALSE	chr5-161306233-161307454	S3	R3	NA	NA	NA
chr5	161309968	161311360	260726	dELS	SINE	group-1	MIR3	BCL11A,BHLHE40,CREB1,EGR1,NR3C1,PKNOX1,SP1,SREBF2,TBR1	NA	NA	BCL11A	cat&horse&human&macaque&marmoset&mouse&rabbit&rat	0.053603733	416	0.735925094	Neuronal	8	FALSE	FALSE	chr5-161309968-161311360	S3	R3	NA	NA	NA
chr5	161311361	161312754	260727	dELS	DNA	group-1	MER5A	BCL11A,BHLHE40,CREB1,EGR1,NR3C1,PKNOX1,SP1,SREBF2,TBR1	NA	NA	BCL11A	cat&horse&human&macaque&marmoset&mouse&rabbit&rat	0.019072452	400	0.712417423	Neuronal	8	FALSE	FALSE	chr5-161311361-161312754	S3	R3	NA	NA	NA
chr5	161313094	161314889	260728	dELS	Simple_repeat	group-1	(CTTC)n	NA	NA	NA	NA	cat&cow&horse&human&macaque&mouse	0.027026727	470	0.679176505	Neuronal	6	FALSE	FALSE	chr5-161313094-161314889	S3	R3	NA	NA	NA
chr5	161320409	161321463	260729	dELS	LINE	None	HAL1b	NA	NA	NA	NA	macaque&marmoset	0.068331755	295	0.701814049	Neuronal	2	FALSE	FALSE	chr5-161320409-161321463	S3	R0	NA	NA	NA
chr5	161323214	161324515	260730	None	SINE	None	MIRb	NA	NA	NA	NA	cat&rabbit	-0.09414209	295	0.665676986	Neuronal	2	FALSE	FALSE	chr5-161323214-161324515	S3	R0	NA	NA	NA
chr5	161324626	161325625	260731	None	SINE	None	MIRb	NA	NA	NA	NA	rabbit	0.232961	470	0.740854176	Inhibitory	1	FALSE	FALSE	chr5-161324626-161325625	S4	R0	NA	NA	NA
chr5	161326390	161327389	260732	dELS	Simple_repeat	group-1	(T)n	NA	NA	NA	NA	mouse	1.034968005	766	0.709540363	Neuronal	1	FALSE	FALSE	chr5-161326390-161327389	S4	R0	NA	NA	NA
chr5	161328367	161329366	260733	None	Simple_repeat	None	(TTAT)n	NA	NA	NA	NA	rabbit	0.226103999	507	0.507774737	Shared	1	FALSE	FALSE	chr5-161328367-161329366	S4	R0	NA	NA	NA
chr5	161332983	161333982	260734	dELS	LINE	None	L2a	NA	NA	NA	NA	rabbit	-0.041037	313	0.629919545	Neuronal	1	FALSE	FALSE	chr5-161332983-161333982	S3	R0	NA	NA	NA
chr5	161334662	161335759	260735	None	None	None	None	NA	NA	NA	NA	horse&rabbit&rat	0.745183981	621	0.574589603	Neuronal	3	FALSE	TRUE	chr5-161334662-161335759	S4	R0	NA	NA	NA
chr5	161335760	161336858	260736	None	Low_complexity	None	A-rich	NA	NA	NA	NA	mouse&rabbit&rat	0.633644217	566	0.69354109	Neuronal	3	FALSE	TRUE	chr5-161335760-161336858	S3	R0	NA	NA	NA
chr5	161340407	161341406	260737	dELS	SINE	group-1	MIR	NA	NA	NA	NA	rabbit	0.257097999	441	0.706641789	Neuronal	1	FALSE	FALSE	chr5-161340407-161341406	S4	R0	NA	NA	NA
chr5	161342473	161343636	260738	dELS	DNA	group-1	MER103C	NA	NA	NA	NA	cat&horse&human&macaque&marmoset	0.19276976	382	0.752085246	Inhibitory	5	FALSE	FALSE	chr5-161342473-161343636	S3	R3	NA	NA	NA
chr5	161345407	161346864	260739	None	LINE	None	L2c	NA	NA	NA	NA	cow&mouse&rabbit	0.165414265	543	0.612620102	Neuronal	3	FALSE	FALSE	chr5-161345407-161346864	S3	R0	NA	NA	NA
chr5	161346865	161348323	260740	CA-H3K4me3	DNA	None	Charlie1b	NA	NA	NA	NA	cat&cow&mouse&rabbit&rat	0.061280328	341	0.630510017	Neuronal	5	FALSE	FALSE	chr5-161346865-161348323	S3	R0	NA	NA	NA
chr5	161349336	161350335	260741	None	LINE	None	L1MA8	NA	NA	NA	NA	cow	-0.048414	344	0.646466084	Neuronal	1	FALSE	FALSE	chr5-161349336-161350335	S3	R0	NA	NA	NA
chr5	161356235	161357234	260742	None	LINE	None	L2a	NA	NA	NA	NA	marmoset	-0.136675001	317	0.643323109	Neuronal	1	FALSE	FALSE	chr5-161356235-161357234	S3	R0	NA	NA	NA
chr5	161358187	161359363	260743	CA-CTCF	LINE	None	L2a	BRD4,CLOCK,CREB1,EGR1,NEUROD11,NR3C1,PKNOX1,SP1	NA	NA	NA	cat&cow&horse&human&macaque&marmoset&mouse&rabbit&rat	0.156139337	423	0.808680886	Excitatory	9	FALSE	FALSE	chr5-161358187-161359363	S4	R4	NA	NA	NA
chr5	161362274	161363454	260744	None	LINE	None	L1PA7	NA	NA	NA	NA	horse&mouse	0.019580019	NA	0.773019612	Inhibitory	2	FALSE	FALSE	chr5-161362274-161363454	S2	R0	NA	NA	NA
chr5	161363493	161364864	260745	None	LINE	None	L2a	NA	NA	NA	NA	macaque&rat	0.0635	328	0.581743233	Neuronal	2	FALSE	FALSE	chr5-161363493-161364864	S3	R0	NA	NA	NA
chr5	161365516	161366822	260746	dELS	SINE	group-1	AluSx1	NA	NA	NA	NA	cat&horse&human&macaque&marmoset&mouse&rabbit&rat	0.756432285	609	0.741128069	Neuronal	8	FALSE	FALSE	chr5-161365516-161366822	S3	R3	NA	NA	NA
chr5	161368623	161369756	260747	dELS	Simple_repeat	None	(AG)n	NA	NA	NA	NA	cat&rabbit	0.2885291	489	0.72238216	Neuronal	2	FALSE	FALSE	chr5-161368623-161369756	S3	R0	NA	NA	NA
chr5	161369801	161370949	260748	dELS	None	group-1	None	BRD4,SATB2,SP1	NA	NA	NA	cat&cow&human	0.174555266	373	0.665919701	Neuronal	3	FALSE	FALSE	chr5-161369801-161370949	S3	R3	NA	NA	NA
chr5	161370950	161372098	260749	None	SINE	None	AluJb	BRD4,SATB2,SP1	NA	NA	NA	cat&human	0.104302873	353	0.693238338	Neuronal	2	FALSE	FALSE	chr5-161370950-161372098	S3	R3	NA	NA	NA
chr5	161372296	161373697	260750	dELS	SINE	other	MIR	BCL11A,CLOCK,CREB1,GMEB1,KLF5,NR3C1,PKNOX1,Pol2,SATB2,SREBF2,ZFP91	NA	NA	BRD4,CLOCK,NCOA2,NR3C1,TRIM28	horse&human&macaque&marmoset&rabbit	-0.102967902	321	0.687868278	Neuronal	5	FALSE	FALSE	chr5-161372296-161373697	S3	R3	NA	NA	NA
chr5	161375009	161376008	260751	dELS	Simple_repeat	group-1	(ATG)n	NA	NA	NA	NA	marmoset	-0.021878999	300	0.694918757	Neuronal	1	FALSE	FALSE	chr5-161375009-161376008	S4	R0	NA	NA	NA
chr5	161379170	161380175	260752	None	DNA	None	MER5A	NA	NA	NA	NA	cat&horse&rabbit	0.020808151	324	0.60755903	Neuronal	3	FALSE	FALSE	chr5-161379170-161380175	S3	R0	NA	NA	NA
chr5	161380176	161381182	260753	dELS	SINE	group-1	MIRb	NA	NA	NA	NA	horse&mouse&rabbit	0.134226413	425	0.674379578	Neuronal	3	FALSE	FALSE	chr5-161380176-161381182	S4	R0	NA	NA	NA
chr5	161381953	161383346	260754	dELS	LINE	None	L1MA9	NA	NA	NA	NA	cat&marmoset&mouse	-0.142999999	272	0.652105725	Neuronal	3	FALSE	FALSE	chr5-161381953-161383346	S3	R0	NA	NA	NA
chr5	161384468	161385568	260755	dELS	LINE	other	L2c	NA	NA	NA	NA	human&macaque&marmoset	-0.001819256	309	0.79162852	Inhibitory	3	FALSE	FALSE	chr5-161384468-161385568	S3	R2	NA	NA	NA
chr5	161385695	161386694	260756	None	SINE	None	AluJb	NA	NA	NA	NA	cat	-0.00696	347	0.650790817	Neuronal	1	FALSE	FALSE	chr5-161385695-161386694	S3	R0	NA	NA	NA
chr5	161386696	161387825	260757	CA	LINE	None	L1ME3G	NA	NA	NA	NA	horse&rabbit	-0.135351328	300	0.72010749	Neuronal	2	FALSE	FALSE	chr5-161386696-161387825	S3	R0	NA	NA	NA
chr5	161389397	161391032	260758	dELS	LINE	None	L1MD3	NA	NA	NA	NA	cat&macaque&mouse&rabbit	-0.021228607	373	0.651724231	Neuronal	4	FALSE	FALSE	chr5-161389397-161391032	S3	R0	NA	NA	NA
chr5	161391033	161392669	260759	dELS	SINE	group-1	MIR	NA	NA	NA	NA	cat&human&macaque&marmoset&mouse&rabbit	0.589944411	609	0.657715353	Neuronal	6	FALSE	FALSE	chr5-161391033-161392669	S3	R3	NA	NA	NA
chr5	161392838	161393876	260760	CA-TF	LINE	None	L1M4	NA	NA	NA	NA	macaque&marmoset	0.028948026	332	0.65592965	Neuronal	2	FALSE	FALSE	chr5-161392838-161393876	S3	R0	NA	NA	NA
chr5	161395182	161396732	260761	dELS	LINE	group-1	L1MA9	CREB1,EGR1	NA	NA	NA	horse&human&macaque&marmoset	-0.010637008	364	0.644080014	Neuronal	4	FALSE	FALSE	chr5-161395182-161396732	S3	R3	NA	NA	NA
chr5	161399324	161400364	260762	dELS	SINE	None	MIRb	NA	NA	NA	NA	cow&horse&macaque&marmoset&mouse&rabbit&rat	0.100083574	455	0.717042472	Neuronal	7	FALSE	FALSE	chr5-161399324-161400364	S4	R0	NA	NA	NA
chr5	161400365	161401406	260763	dELS	None	None	None	NA	NA	NA	NA	cow&horse&macaque&marmoset&mouse&rat	-0.062856046	350	0.648155338	Neuronal	6	FALSE	FALSE	chr5-161400365-161401406	S4	R0	NA	NA	NA
chr5	161402536	161403535	260764	dELS	LINE	other	HAL1ME	NA	NA	NA	NA	human	-0.099133001	290	0.705658015	Neuronal	1	FALSE	FALSE	chr5-161402536-161403535	S3	R1	NA	NA	NA
chr5	161404007	161405447	260765	dELS	SINE	group-1	MIRb	BRD4,CREB1,DEAF1,NR3C1,ZEB1	NA	NA	NA	horse&human&macaque&marmoset&rabbit	0.124707842	366	0.711277142	Neuronal	5	FALSE	FALSE	chr5-161404007-161405447	S4	R3	NA	NA	NA
chr5	161406470	161407469	260766	dELS	SINE	other	MIRb	NA	NA	NA	NA	horse	-0.121211001	278	0.732728159	Neuronal	1	FALSE	FALSE	chr5-161406470-161407469	S3	R0	NA	NA	NA
chr5	161409745	161411410	260767	dELS	Simple_repeat	group-1	(CA)n	BCL11A,BHLHE40,BHLHE41,BRD4,CHD4,CREB1,CREM,CTCF,EGR1,HCFC1,KLF5,NEUROD11,NFIB,NR2F1,NR3C1,PKNOX1,Pol2,SATB2,SIN3A,SP1,SREBF2,STAT4,ZEB1,ZEB2,ZFP91	NA	NA	ARID1B,ARNT,BCL11A,BRD4,CHD4,KAT2B,MEF2A,NCOA2,NEUROD1,NR2F2,RELB,TBR1,ZEB1	cat&cow&horse&human&macaque&marmoset&mouse&rabbit&rat	0.424992195	577	0.711311671	Neuronal	9	FALSE	FALSE	chr5-161409745-161411410	S4	R4	NA	NA	NA
chr5	161411483	161412913	260768	dELS	LINE	None	L2a	NA	NA	NA	NA	cow&human&mouse	-0.09202376	290	0.713178426	Neuronal	3	FALSE	FALSE	chr5-161411483-161412913	S3	R3	NA	NA	NA
chr5	161413494	161414493	260769	dELS	SINE	None	MIRc	NA	NA	NA	NA	cat	0.013916001	382	0.700143351	Neuronal	1	FALSE	FALSE	chr5-161413494-161414493	S3	R0	NA	NA	NA
chr5	161417155	161418646	260770	dELS	LINE	None	L1PB4	BRD4,PKNOX1	NA	NA	NA	cat&cow&horse&human&macaque&marmoset&mouse&rabbit	0.959730565	680	0.883365638	Inhibitory	8	FALSE	FALSE	chr5-161417155-161418646	S3	R3	NA	NA	NA
chr5	161418840	161419888	260771	None	LINE	None	L1PB4	NA	NA	NA	NA	human&macaque	0.041367014	NA	0.720714975	Neuronal	2	FALSE	FALSE	chr5-161418840-161419888	S2	R2	NA	NA	NA
chr5	161420082	161421417	260772	dELS	LTR	None	LTR16A	NA	NA	NA	NA	cow&horse&human&macaque&marmoset&mouse&rabbit&rat	-0.117175151	465	0.715886052	Neuronal	8	FALSE	FALSE	chr5-161420082-161421417	S4	R3	NA	NA	NA
chr5	161425536	161426748	260773	None	LINE	None	L1M5	NA	NA	NA	NA	human&marmoset	-0.092746909	317	0.612615662	Neuronal	2	FALSE	FALSE	chr5-161425536-161426748	S3	R2	NA	NA	NA
chr5	161426749	161427961	260774	CA	LINE	None	Plat_L3	NA	NA	NA	NA	cat&human&mouse&rabbit	0.458677656	501	0.597888997	Neuronal	4	FALSE	FALSE	chr5-161426749-161427961	S4	R3	NA	NA	NA
chr5	161428797	161430024	260775	None	DNA	None	MER102c	NA	NA	NA	NA	macaque&marmoset&rabbit	-0.116396579	252	0.67165135	Neuronal	3	FALSE	FALSE	chr5-161428797-161430024	S3	R0	NA	NA	NA
chr5	161430657	161431656	260776	None	Simple_repeat	None	(AAGA)n	NA	NA	NA	NA	cat	0.06798	324	0.680314902	Neuronal	1	FALSE	FALSE	chr5-161430657-161431656	S3	R0	NA	NA	NA
chr5	161434951	161436158	260777	None	SINE	None	MIR	NA	NA	NA	NA	cat&mouse	-0.107441224	350	0.604247663	Neuronal	2	FALSE	FALSE	chr5-161434951-161436158	S3	R0	NA	NA	NA
chr5	161436345	161437590	260778	None	LINE	None	L1MA1	NA	NA	NA	NA	macaque&marmoset	-0.006271268	NA	0.706311747	Inhibitory	2	FALSE	FALSE	chr5-161436345-161437590	S2	R0	NA	NA	NA
chr5	161442231	161443397	260779	dELS	Simple_repeat	None	(TC)n	NA	NA	NA	NA	cat&horse&human&macaque&marmoset&mouse&rabbit&rat	0.119937447	463	0.669518256	Neuronal	8	FALSE	FALSE	chr5-161442231-161443397	S3	R3	NA	NA	NA
chr5	161443398	161444564	260780	CA	None	None	None	NA	NA	NA	NA	cat&horse&marmoset&mouse&rat	-0.125940017	309	0.656665998	Neuronal	5	FALSE	FALSE	chr5-161443398-161444564	S4	R0	NA	NA	NA
chr5	161445617	161446692	260781	CA	SINE	None	MIRb	NA	NA	NA	NA	cow&human&macaque&rabbit	0.010334574	259	0.677996213	Neuronal	4	FALSE	FALSE	chr5-161445617-161446692	S3	R3	NA	NA	NA
chr5	161446693	161447768	260782	dELS	SINE	group-1	MIR	CREB1	NA	NA	NA	cow&human&macaque	0.210624537	455	0.63546138	Neuronal	3	FALSE	FALSE	chr5-161446693-161447768	S4	R3	NA	NA	NA
chr5	161448449	161449448	260783	CA-CTCF	SINE	None	MIRb	NA	NA	NA	NA	horse	-0.089283	332	0.669912926	Neuronal	1	FALSE	FALSE	chr5-161448449-161449448	S3	R0	NA	NA	NA
chr5	161449925	161451806	260784	CA	LINE	None	L1ME4a	NA	NA	NA	NA	horse&mouse&rabbit	0.206975026	542	0.657893618	Neuronal	3	FALSE	FALSE	chr5-161449925-161451806	S4	R0	NA	NA	NA
chr5	161454859	161455950	260785	CA	LINE	None	L1ME2z	NA	NA	NA	NA	human&macaque	-0.033221611	332	0.649268652	Neuronal	2	FALSE	FALSE	chr5-161454859-161455950	S3	R2	NA	NA	NA
chr5	161456596	161457595	260786	CA	SINE	None	AluY	NA	NA	NA	NA	macaque	-0.031321001	313	0.613092678	Neuronal	1	FALSE	FALSE	chr5-161456596-161457595	S3	R0	NA	NA	NA
chr5	161457748	161459723	260787	dELS	SINE	None	MIR	NA	NA	NA	NA	cow&rabbit	0.349313262	598	0.658886378	Neuronal	2	FALSE	FALSE	chr5-161457748-161459723	S3	R0	NA	NA	NA
chr5	161460413	161461828	260788	CA-H3K4me3	SINE	None	MIRc	NA	NA	NA	NA	marmoset&mouse&rat	0.13324223	498	0.70465241	Neuronal	3	FALSE	FALSE	chr5-161460413-161461828	S3	R0	NA	NA	NA
chr5	161461829	161463244	260789	CA	LINE	None	L1ME1	NA	NA	NA	NA	cat&human&macaque&marmoset&mouse&rabbit&rat	0.053428673	393	0.634370121	Neuronal	7	FALSE	FALSE	chr5-161461829-161463244	S3	R3	NA	NA	NA
chr5	161467318	161468545	260790	None	LINE	None	L2a	NA	NA	NA	NA	cow&marmoset	-0.011267102	344	0.679136585	Neuronal	2	FALSE	FALSE	chr5-161467318-161468545	S3	R0	NA	NA	NA
chr5	161470111	161472030	260791	CA	SINE	None	MIR	NA	NA	NA	NA	cat&cow&macaque&marmoset	0.218998957	450	0.72118607	Neuronal	4	FALSE	FALSE	chr5-161470111-161472030	S3	R0	NA	NA	NA
chr5	161477092	161478307	260792	None	LINE	None	L1MB2	NA	NA	NA	NA	marmoset&rabbit	-0.03914227	272	0.641301947	Neuronal	2	FALSE	FALSE	chr5-161477092-161478307	S3	R0	NA	NA	NA
chr5	161478436	161479605	260793	None	SINE	None	AluSg	NA	NA	NA	NA	cow&horse&human&macaque&mouse	0.309664101	479	0.660621787	Neuronal	5	FALSE	FALSE	chr5-161478436-161479605	S3	R3	NA	NA	NA
chr5	161479606	161480775	260794	None	SINE	None	MIRb	NA	NA	NA	NA	cat&cow&horse&human&mouse	-0.15338376	266	0.626738005	Neuronal	5	FALSE	FALSE	chr5-161479606-161480775	S3	R3	NA	NA	NA
chr5	161483236	161485228	260795	dELS	LINE	None	L2c	NA	NA	NA	NA	cat&cow&macaque&marmoset&mouse&rabbit	0.038957853	607	0.732830195	Neuronal	6	FALSE	FALSE	chr5-161483236-161485228	S3	R0	NA	NA	NA
chr5	161485976	161487302	260796	None	LINE	None	L2c	NA	NA	NA	NA	horse&mouse&rabbit&rat	0.090164281	409	0.683976602	Neuronal	4	FALSE	FALSE	chr5-161485976-161487302	S4	R0	NA	NA	NA
chr5	161494309	161495308	260797	TF	Simple_repeat	None	(GT)n	NA	NA	NA	NA	rabbit	0.00263	309	0.647418107	Neuronal	1	FALSE	FALSE	chr5-161494309-161495308	S3	R0	NA	NA	NA
chr5	161495395	161496560	260798	None	LINE	None	L1ME4a	NA	NA	NA	NA	horse&macaque&marmoset	0.092296742	430	0.667163207	Neuronal	3	FALSE	FALSE	chr5-161495395-161496560	S3	R0	NA	NA	NA
chr5	161496859	161498616	260799	dELS	LTR	group-2	LTR14B	NA	NA	NA	NA	cat&rabbit	0.072220706	350	0.695254282	Neuronal	2	FALSE	FALSE	chr5-161496859-161498616	S3	R0	NA	NA	NA
chr5	161502011	161503519	260800	dELS	SINE	None	AluSp	NA	NA	NA	NA	human&macaque&marmoset	-0.048709079	278	0.689430186	Neuronal	3	FALSE	FALSE	chr5-161502011-161503519	S3	R2	NA	NA	NA
chr5	161507097	161508584	260801	dELS	LINE	None	L2b	BCL11A,BMI1,CLOCK,CREB1,EGR1,GMEB1,KLF5,MEIS2,NEUROD11,NR3C1,PKNOX1,SP1,SREBF2,TBR1,ZEB2	NA	NA	TBR1	cat&cow&horse&human&macaque&marmoset&rabbit	0.16940121	474	0.841215998	Excitatory	7	FALSE	FALSE	chr5-161507097-161508584	S3	R3	NA	NA	NA
chr5	161508585	161510072	260802	dELS	LINE	group-1	L1MA2	NA	NA	NA	NA	cow&horse	0.150344758	496	0.723884241	Neuronal	2	FALSE	FALSE	chr5-161508585-161510072	S3	R0	NA	NA	NA
chr5	161513540	161514816	260803	dELS	Simple_repeat	None	(GT)n	ASH1L,BCL11A,BHLHE40,BMI1,BRD4,CHD4,CLOCK,CREB1,CREM,CTCF,DEAF1,E2F1,EGR1,EWSR1,GMEB1,KLF16,KLF5,MEIS2,MYT1L,NEUROD11,NFIB,NR2F1,NR3C1,NRF1,PKNOX1,Pol2,PRDM15,RELB,SATB2,SIN3A,SKIL,SMC3,SP1,SREBF2,SRF,TARDBP,TBR1,TCF12,ZEB1,ZEB2,ZFP91,ZNF24,ZNF384	NA	NA	ARID3A,ATF7,BCL11A,BRD4,CC2D1A,CLOCK,GMEB1,KAT2B,NCOA2,NCOR1,NONO,NR3C1,RELB,SATB2,SMARCA5,SOX8,TBR1,ZFP91,ZHX1,ZNF407	human&macaque&marmoset&rabbit&rat	0.26683007	482	0.708840078	Neuronal	5	FALSE	FALSE	chr5-161513540-161514816	S3	R3	NA	NA	NA
chr5	161514860	161516731	260804	dELS	SINE	group-1	MIRc	NA	NA	NA	NA	cow&mouse	0.198240919	580	0.656112373	Neuronal	2	FALSE	FALSE	chr5-161514860-161516731	S3	R0	NA	NA	NA
chr5	161518740	161519827	260805	None	None	None	None	NA	NA	NA	NA	cow&mouse&rat	0.201615809	407	0.67681157	Neuronal	3	FALSE	FALSE	chr5-161518740-161519827	S4	R0	NA	NA	NA
chr5	161520158	161521208	260806	None	SINE	None	MIRb	NA	NA	NA	NA	cow&rabbit	0.181266412	368	0.679399806	Neuronal	2	FALSE	FALSE	chr5-161520158-161521208	S3	R0	NA	NA	NA
chr5	161521520	161523250	260807	None	SINE	None	MIR	NA	NA	NA	NA	cow&horse&human&macaque&marmoset&rabbit&rat	0.136120162	375	0.69159808	Neuronal	7	FALSE	FALSE	chr5-161521520-161523250	S4	R3	NA	NA	NA
chr5	161523279	161524566	260808	None	LINE	None	L2a	NA	NA	NA	NA	cat&macaque&mouse	0.192995341	375	0.689641717	Neuronal	3	FALSE	FALSE	chr5-161523279-161524566	S4	R0	NA	NA	NA
chr5	161525921	161526920	260809	None	LINE	None	L1ME4a	NA	NA	NA	NA	mouse	0.135183001	366	0.66674627	Neuronal	1	FALSE	FALSE	chr5-161525921-161526920	S4	R0	NA	NA	NA
chr5	161529549	161531434	260810	dELS	Simple_repeat	group-1	(CTCTCC)n	CREB1,SATB2	NA	NA	NA	cat&human&macaque&marmoset&mouse&rabbit&rat	0.145246023	377	0.591329741	Neuronal	7	FALSE	FALSE	chr5-161529549-161531434	S3	R3	NA	NA	NA
chr5	161533782	161534908	260811	PLS	DNA	group-1	MER20	NA	NA	NA	NA	cow&macaque	-0.034933452	317	0.642854739	Neuronal	2	FALSE	FALSE	chr5-161533782-161534908	S3	R0	NA	NA	NA
chr5	161536106	161537105	260812	None	LINE	None	L2b	NA	NA	NA	CTCF	macaque	-0.159154	NA	0.6428978	Neuronal	1	FALSE	FALSE	chr5-161536106-161537105	S3	R0	NA	NA	NA
chr5	161538646	161539872	260813	dELS	DNA	None	Tigger1	BCL11A,BHLHE40,BRD4,CREB1,EGR1,GMEB1,NR3C1,PKNOX1,SP1,ZEB2	NA	NA	NA	cat&macaque&marmoset&mouse&rabbit	1.008756314	731	0.653461908	Neuronal	5	FALSE	FALSE	chr5-161538646-161539872	S3	R0	NA	NA	NA
chr5	161543949	161545810	260814	pELS	Simple_repeat	group-1	(A)n	BRD4,CHD4,CTCF,EGR1,GMEB1,KLF5,MAZ,MEIS2,NEUROD11,NFIC,NR3C1,PKNOX1,RELB,SIN3A,SP1,ZEB1,ZFP91	CTCF,REST	ASH1L,BMI1,CHD4,CTCF,REST,REST,SOX8,ZEB2	ARID3A,BMI1,BRD4,CHD4,CLOCK,CTCF,GMEB1,NEUROD1,NONO,NR3C1,RAD21,RB1,SATB2,SMARCA5,SMC3,SOX8,TRIM28,ZFP91	cat&horse&human&macaque&marmoset&rabbit&rat	0.642005911	574	0.552249293	Neuronal	7	FALSE	FALSE	chr5-161543949-161545810	S4	R3	NA	NA	NA
chr5	161545811	161547672	260815	PLS	Low_complexity	group-1	A-rich	BCL11B,BRD4	REST,SP1,TCF7L2	BMI1,CHD4,NRF1,SOX8,ZEB2	BCL11A,CHD4	cat&cow&horse&human&macaque&marmoset&mouse&rabbit&rat	1.926000003	777	0.48651774	Shared	9	FALSE	TRUE	chr5-161545811-161547672	S4	R4	NA	NA	NA
chr5	161547673	161549535	260816	PLS	Simple_repeat	group-2	(AC)n	CREB1,EGR1,NEUROD11,PKNOX1,Pol2,SP1	NA	NA	BCL11A,CHD4	cat&cow&horse&human&macaque&marmoset&mouse&rabbit&rat	-0.119179281	466	0.56516943	Neuronal	9	FALSE	FALSE	chr5-161547673-161549535	S3	R4	NA	NA	NA
chr5	161556197	161557196	260817	dELS	DNA	None	ORSL-2b	NA	NA	NA	NA	mouse	0.193526	444	0.535092047	Neuronal	1	FALSE	FALSE	chr5-161556197-161557196	S4	R0	NA	NA	NA
chr5	161559300	161561063	260818	CA	SINE	None	MIR	NA	NA	NA	NA	rabbit	0.144985828	436	0.618716018	Neuronal	1	FALSE	FALSE	chr5-161559300-161561063	S3	R0	NA	NA	NA
chr5	161561601	161562608	260819	None	SINE	None	MIR	NA	NA	NA	NA	mouse&rabbit&rat	-0.124349206	324	0.571091441	Neuronal	3	FALSE	FALSE	chr5-161561601-161562608	S3	R0	NA	NA	NA
chr5	161562609	161563616	260820	CA	SINE	None	AluSq	NA	NA	NA	NA	mouse&rat	0.314042659	469	0.552921662	Neuronal	2	FALSE	FALSE	chr5-161562609-161563616	S3	R0	NA	NA	NA
chr5	161569568	161570567	260821	None	SINE	None	MIRb	NA	NA	NA	NA	horse	-0.020760999	324	0.636707469	Neuronal	1	FALSE	FALSE	chr5-161569568-161570567	S3	R0	NA	NA	NA
chr5	161570704	161572534	260822	TF	LINE	None	L2a	NA	NA	NA	NA	cow&mouse&rabbit	0.306901146	573	0.637523329	Neuronal	3	FALSE	FALSE	chr5-161570704-161572534	S3	R0	NA	NA	NA
chr5	161576199	161577360	260823	CA-CTCF	SINE	group-1	MIRc	NA	NA	NA	NA	rabbit	0.011024957	309	0.655496534	Neuronal	1	FALSE	FALSE	chr5-161576199-161577360	S3	R0	NA	NA	NA
chr5	161577361	161578523	260824	None	LINE	None	L2a	NA	NA	NA	NA	cat&mouse&rabbit	0.323779021	511	0.766426351	Neuronal	3	FALSE	FALSE	chr5-161577361-161578523	S4	R0	NA	NA	NA
chr5	161579048	161580327	260825	None	Simple_repeat	None	(ATAC)n	BCL11A	NA	NA	NA	cow&macaque&marmoset&rat	0.000173436	341	0.672133052	Neuronal	4	FALSE	FALSE	chr5-161579048-161580327	S3	R0	NA	NA	NA
chr5	161580328	161581607	260826	CA-CTCF	SINE	None	AluJo	BCL11A	NA	NA	NA	cat&cow&horse&macaque&marmoset&mouse&rabbit&rat	0.842053904	591	0.795877103	Excitatory	8	FALSE	FALSE	chr5-161580328-161581607	S3	R0	NA	NA	NA
chr5	161584275	161585315	260827	CA-CTCF	Simple_repeat	None	(ATATAC)n	NA	NA	NA	NA	mouse&rat	0.186951968	507	0.594089716	Neuronal	2	FALSE	FALSE	chr5-161584275-161585315	S3	R0	NA	NA	NA
chr5	161586410	161587409	260828	None	SINE	None	AluSx1	NA	NA	NA	NA	cow	-0.198627	290	0.644496581	Shared	1	FALSE	FALSE	chr5-161586410-161587409	S3	R0	NA	NA	NA
chr5	161604273	161605272	260829	None	DNA	None	MamRep1894	NA	NA	NA	NA	rabbit	-0.074277001	309	0.580045051	Neuronal	1	FALSE	FALSE	chr5-161604273-161605272	S4	R0	NA	NA	NA
chr5	161613695	161614694	260830	CA	SINE	None	MIR	NA	NA	NA	NA	cow	-0.007336001	328	0.480438977	Shared	1	FALSE	FALSE	chr5-161613695-161614694	S3	R0	NA	NA	NA
chr5	161615068	161616228	260831	None	LTR	None	LTR24B	NA	NA	NA	NA	marmoset&rabbit	0.095818259	278	0.52678046	Shared	2	FALSE	FALSE	chr5-161615068-161616228	S3	R0	NA	NA	NA
chr5	161628525	161629524	260832	CA	LTR	None	LTR75_1	NA	NA	NA	NA	mouse	-0.02895	266	0.531108098	Shared	1	FALSE	FALSE	chr5-161628525-161629524	S3	R0	NA	NA	NA
chr5	161636845	161638677	260833	CA	Simple_repeat	group-1	(A)n	BRD4,CREB1,EGR1,NR3C1,PKNOX1,SP1	NA	NA	BCL11A,TBR1	cat&cow&horse&human&macaque&marmoset&mouse&rabbit&rat	0.546231315	501	0.842662955	Excitatory	9	FALSE	FALSE	chr5-161636845-161638677	S4	R4	NA	NA	NA
chr5	161664432	161665431	260834	None	SINE	None	MIR	NA	NA	NA	NA	rabbit	-0.086277	259	0.45127802	Shared	1	FALSE	FALSE	chr5-161664432-161665431	S3	R0	NA	NA	NA
chr5	161668658	161669718	260835	CA	LTR	None	MamGypLTR1c	NA	NA	NA	NA	macaque&marmoset&rabbit	0.087776627	304	0.625451429	Neuronal	3	FALSE	FALSE	chr5-161668658-161669718	S4	R0	NA	NA	NA
chr5	161675383	161676794	260836	CA-CTCF	LTR	group-1	MLT1O	NA	CTCF	NA	CTCF,RAD21	cat&cow&macaque&rabbit	0.272314448	505	0.25528912	Shared	4	FALSE	FALSE	chr5-161675383-161676794	S3	R0	NA	NA	NA
chr5	161684347	161685473	260837	PLS	Simple_repeat	None	(AT)n	NA	NA	NA	NA	cat&cow	-0.063919256	341	0.76808324	Excitatory	2	FALSE	FALSE	chr5-161684347-161685473	S3	R0	NA	NA	NA
chr5	161687027	161688087	260838	pELS	Low_complexity	None	GA-rich	NA	NA	NA	NA	cat&rat	0.208464655	536	0.703039679	Neuronal	2	FALSE	FALSE	chr5-161687027-161688087	S4	R0	NA	NA	NA
chr5	161691721	161692803	260839	dELS	Simple_repeat	None	(AAT)n	NA	NA	NA	NA	mouse&rabbit	0.888483833	554	0.55264246	Neuronal	2	FALSE	TRUE	chr5-161691721-161692803	S3	R0	NA	NA	NA
chr5	161695652	161696651	260840	dELS	DNA	None	MamTip1	NA	NA	NA	NA	mouse	-0.235086001	295	0.479174432	Shared	1	FALSE	FALSE	chr5-161695652-161696651	S3	R0	NA	NA	NA
chr5	161696834	161697833	260841	dELS	SINE	None	MIRb	NA	NA	NA	NA	rabbit	0.940294	652	0.65745052	Neuronal	1	FALSE	FALSE	chr5-161696834-161697833	S4	R0	NA	NA	NA
chr5	161698238	161699813	260842	dELS	SINE	None	AluSg7	NA	NA	NA	NA	macaque&rabbit	-0.114262691	300	0.477937469	Shared	2	FALSE	FALSE	chr5-161698238-161699813	S3	R0	NA	NA	NA
chr5	161703422	161704421	260843	TF	LTR	None	LTR50	NA	NA	NA	NRF1	marmoset	-0.113130999	278	0.49713971	Shared	1	FALSE	FALSE	chr5-161703422-161704421	S3	R0	NA	NA	NA
chr5	161704474	161705473	260844	None	LTR	None	ERVL-E-int	NA	NA	NA	NA	horse	0.007282001	272	0.540388076	Neuronal	1	FALSE	FALSE	chr5-161704474-161705473	S3	R0	NA	NA	NA
chr5	161705692	161706991	260845	None	SINE	None	AluY	SATB2	NA	NA	NA	human&marmoset	-0.06396	304	0.650007514	Neuronal	2	FALSE	FALSE	chr5-161705692-161706991	S3	R2	NA	NA	NA
chr5	161707544	161708543	260846	CA	DNA	None	Tigger15a	NA	NA	NA	NA	rabbit	-0.029398999	304	0.746876306	Neuronal	1	FALSE	FALSE	chr5-161707544-161708543	S3	R0	NA	NA	NA
chr5	161722156	161723155	260847	None	None	None	None	NA	NA	NA	NA	horse	0.162816001	347	0.412364692	Shared	1	FALSE	FALSE	chr5-161722156-161723155	S3	R0	NA	NA	NA
chr5	161735631	161736630	260848	CA	LINE	None	L2	NA	NA	NA	NA	rabbit	0.044181001	NA	0.599524693	Neuronal	1	FALSE	FALSE	chr5-161735631-161736630	S3	R0	NA	NA	NA
chr5	161738282	161740079	260849	CA	Low_complexity	None	A-rich	PKNOX1	NA	NA	NA	cat&human&macaque&marmoset&mouse&rabbit	0.173598444	582	0.597467303	Neuronal	6	FALSE	FALSE	chr5-161738282-161740079	S3	R3	NA	NA	NA
chr5	161740080	161741878	260850	CA	Simple_repeat	None	(AC)n	PKNOX1	NA	NA	NA	cat&human&macaque&marmoset&mouse&rabbit	0.659121736	606	0.701387593	Inhibitory	6	FALSE	FALSE	chr5-161740080-161741878	S3	R3	NA	NA	NA
chr5	161744837	161746396	260851	CA	SINE	None	AluJb	NA	NA	NA	NA	cat&macaque&marmoset	0.04090577	266	0.601571312	Neuronal	3	FALSE	FALSE	chr5-161744837-161746396	S3	R0	NA	NA	NA
chr5	161766148	161767453	260852	dELS	LTR	group-1	LTR104_Mam	CREB1	NA	NA	NA	cow&macaque&marmoset&mouse&rabbit&rat	0.226235835	551	0.780009299	Excitatory	6	FALSE	FALSE	chr5-161766148-161767453	S3	R0	NA	NA	NA
chr5	161767624	161768623	260853	None	LINE	None	L1PA4	NA	NA	NA	NA	horse	0.011223003	NA	0.47700896	Shared	1	FALSE	FALSE	chr5-161767624-161768623	S3	R0	NA	NA	NA
chr5	161789569	161790591	260854	CA-CTCF	Simple_repeat	None	(AT)n	NA	NA	NA	NA	cow&horse&macaque&marmoset&mouse&rabbit&rat	0.012057674	366	0.72774257	Neuronal	7	FALSE	FALSE	chr5-161789569-161790591	S4	R0	NA	NA	NA
chr5	161790592	161791614	260855	CA	LINE	None	L2a	NA	NA	NA	NA	cat&cow&horse&macaque&marmoset&mouse&rabbit	0.478086999	633	0.77250826	Excitatory	7	FALSE	FALSE	chr5-161790592-161791614	S4	R0	NA	NA	NA
chr5	161792076	161793861	260856	dELS	LTR	None	LTR86B2	NA	NA	NA	NA	cat&cow&human&macaque&marmoset&mouse&rabbit&rat	0.259902015	583	0.740507527	Neuronal	8	FALSE	FALSE	chr5-161792076-161793861	S4	R3	NA	NA	NA
chr5	161804171	161805170	260857	CA-CTCF	LINE	None	L2b	NA	NA	NA	NA	mouse	0.060703999	324	0.538441937	Neuronal	1	FALSE	FALSE	chr5-161804171-161805170	S3	R0	NA	NA	NA
chr5	161810042	161811189	260858	CA	Simple_repeat	group-1	(TCTT)n	NA	NA	NA	NA	macaque&marmoset	0.59280575	536	0.56499916	Neuronal	2	FALSE	FALSE	chr5-161810042-161811189	S3	R0	NA	NA	NA
chr5	161812944	161813943	260859	None	LINE	None	L2a	NA	NA	NA	NA	cat	-0.222147001	252	0.65780168	Shared	1	FALSE	FALSE	chr5-161812944-161813943	S3	R0	NA	NA	NA
chr5	161815434	161816433	260860	None	SINE	None	AluSc8	NA	NA	NA	NA	mouse	-0.204290999	321	0.495211187	Shared	1	FALSE	FALSE	chr5-161815434-161816433	S3	R0	NA	NA	NA
chr5	161822464	161823463	260861	None	LINE	None	L1MC4	NA	NA	NA	NA	macaque	0.092078999	419	0.509641203	Shared	1	FALSE	FALSE	chr5-161822464-161823463	S3	R0	NA	NA	NA
chr5	161824942	161825941	260862	None	LTR	None	LTR40a	NA	NA	NA	NA	horse	-0.048484002	317	0.605557916	Neuronal	1	FALSE	FALSE	chr5-161824942-161825941	S3	R0	NA	NA	NA
chr5	161826640	161827639	260863	None	LINE	None	L1PB1	NA	NA	NA	NA	mouse	0.557228	572	0.571006153	Neuronal	1	FALSE	FALSE	chr5-161826640-161827639	S3	R0	NA	NA	NA
chr5	161828644	161829643	260864	None	Low_complexity	None	A-rich	NA	NA	NA	NA	rabbit	-0.204404	313	0.492219479	Shared	1	FALSE	FALSE	chr5-161828644-161829643	S3	R0	NA	NA	NA
chr5	161831550	161832718	260865	None	Simple_repeat	None	(TTTG)n	NA	NA	NA	NA	cow&mouse&rabbit	0.186010265	393	0.731394154	Inhibitory	3	FALSE	FALSE	chr5-161831550-161832718	S4	R0	NA	NA	NA
chr5	161832719	161833888	260866	CA	LTR	None	LTR40a	NA	NA	NA	NA	cow&macaque	-0.131654701	300	0.48054661	Shared	2	FALSE	FALSE	chr5-161832719-161833888	S3	R0	NA	NA	NA
chr5	161835862	161836977	260867	None	LINE	None	L1ME3G	NA	NA	NA	NA	mouse&rat	0.271576165	472	0.629652009	Neuronal	2	FALSE	FALSE	chr5-161835862-161836977	S3	R0	NA	NA	NA
chr5	161838170	161839169	260868	CA-CTCF	Simple_repeat	group-1	(T)n	NA	NA	NA	NA	rabbit	0.767069001	635	0.417836303	Shared	1	FALSE	FALSE	chr5-161838170-161839169	S4	R0	NA	NA	NA
chr5	161842975	161843974	260869	None	SINE	None	MIRb	NA	NA	NA	NA	cow	-0.000547999	435	0.602349435	Neuronal	1	FALSE	FALSE	chr5-161842975-161843974	S4	R0	NA	NA	NA
chr5	161847139	161848289	260870	PLS	None	group-1	None	BCL11A,BHLHE40,BRD4,CREB1,NR3C1,PKNOX1,Pol2,SREBF2	NA	NA	EWSR1	cat&cow&horse&human&macaque&marmoset&mouse&rabbit&rat	1.783490879	808	0.626068089	Neuronal	9	FALSE	FALSE	chr5-161847139-161848289	S4	R4	NA	NA	NA
chr5	161848290	161849440	260871	PLS	Low_complexity	group-1	GA-rich	BCL11A,BHLHE40,BRD4,CREB1,NR3C1,PKNOX1,Pol2,SREBF2	NA	NA	EWSR1	cat&cow&horse&human&macaque&marmoset&mouse&rabbit&rat	1.348645524	640	0.574521429	Neuronal	9	FALSE	FALSE	chr5-161848290-161849440	S4	R4	NA	NA	NA
chr5	161849492	161851220	260872	PLS	Simple_repeat	group-1	(TG)n	CREB1	NA	NA	NA	cat&cow&human&macaque&marmoset&mouse&rabbit&rat	1.773634468	767	0.753251277	Neuronal	8	FALSE	FALSE	chr5-161849492-161851220	S4	R3	NA	NA	NA
chr5	161851303	161852373	260873	pELS	None	group-1	None	CTCF	NA	NA	CTCF,RAD21	cow&rabbit	0.657872083	634	0.720943955	Neuronal	2	FALSE	FALSE	chr5-161851303-161852373	S4	R0	NA	NA	NA
chr5	161856765	161857971	260874	dELS	Low_complexity	None	A-rich	NA	NA	NA	NA	cat&mouse	0.085934548	328	0.707647744	Neuronal	2	FALSE	FALSE	chr5-161856765-161857971	S4	R0	NA	NA	NA
chr5	161858068	161859228	260875	None	Simple_repeat	None	(TTTTG)n	NA	NA	NA	NA	human&mouse	-0.151178294	309	0.714580232	Neuronal	2	FALSE	FALSE	chr5-161858068-161859228	S3	R3	NA	NA	NA
chr5	161859549	161861009	260876	None	LINE	None	L1MA2	NA	NA	NA	NA	marmoset&mouse&rat	0.127479124	364	0.715664309	Neuronal	3	FALSE	FALSE	chr5-161859549-161861009	S3	R0	NA	NA	NA
chr5	161861662	161862731	260877	None	SINE	None	MIRc	NA	NA	NA	NA	human&macaque	0.087097198	317	0.673462588	Neuronal	2	FALSE	FALSE	chr5-161861662-161862731	S3	R2	NA	NA	NA
chr5	161869151	161870247	260878	None	SINE	None	MIR	NA	NA	NA	NA	cat&horse&rabbit	0.497184139	577	0.590567632	Neuronal	3	FALSE	FALSE	chr5-161869151-161870247	S3	R0	NA	NA	NA
chr5	161870962	161872220	260879	dELS	Simple_repeat	None	(TG)n	NA	NA	NA	NA	cat&cow&horse&human&mouse&rabbit&rat	0.066843526	430	0.738505607	Neuronal	7	FALSE	FALSE	chr5-161870962-161872220	S4	R3	NA	NA	NA
chr5	161872221	161873480	260880	dELS	Simple_repeat	None	(ATACAC)n	CREB1	NA	NA	NA	cat&horse&human&macaque&marmoset&mouse&rabbit&rat	1.135655564	690	0.736220737	Neuronal	8	FALSE	TRUE	chr5-161872221-161873480	S4	R3	NA	NA	NA
chr5	161874589	161875672	260881	None	Simple_repeat	None	(TTTAA)n	NA	NA	NA	NA	cow&human	0.521283209	622	0.752221436	Neuronal	2	FALSE	FALSE	chr5-161874589-161875672	S3	R3	NA	NA	NA
chr5	161875875	161877113	260882	dELS	SINE	None	AluJr4	BCL11A,BMI1,BRD4,CHD4,CREB1,CREM,CTCF,EGR1,GMEB1,HCFC1,KLF5,NEUROD11,NFIB,NR3C1,NRF1,PKNOX1,Pol2,POU3F2,PRDM15,SATB2,SIN3A,SMC3,SP1,SREBF2,ZEB1,ZEB2,ZNF143	NA	NA	ARNT,TBR1	cat&cow&horse&human&macaque&marmoset&mouse&rabbit&rat	0.307389833	583	0.867193237	Excitatory	9	FALSE	FALSE	chr5-161875875-161877113	S3	R4	NA	NA	NA
chr5	161878190	161879189	260883	dELS	SINE	other	AluJb	NA	NA	NA	NA	macaque	-0.136581	304	0.659990478	Neuronal	1	FALSE	FALSE	chr5-161878190-161879189	S3	R0	NA	NA	NA
chr5	161879216	161880215	260884	CA	SINE	None	MIR3	NA	NA	NA	NA	marmoset	-0.084095001	259	0.659186713	Neuronal	1	FALSE	FALSE	chr5-161879216-161880215	S3	R0	NA	NA	NA
chr5	161885618	161887119	260885	None	SINE	None	AluJb	NA	NA	NA	NA	macaque&rabbit	-0.063309586	284	0.671317148	Neuronal	2	FALSE	FALSE	chr5-161885618-161887119	S3	R0	NA	NA	NA
chr5	161887228	161888227	260886	None	SINE	None	MIRc	NA	NA	NA	NA	horse	0.093478999	426	0.727470091	Neuronal	1	FALSE	FALSE	chr5-161887228-161888227	S3	R0	NA	NA	NA
chr5	161889200	161891032	260887	CA-H3K4me3	SINE	group-1	MIR3	NA	NA	NA	NA	cat&horse&rabbit	0.36489799	571	0.738585339	Neuronal	3	FALSE	FALSE	chr5-161889200-161891032	S3	R0	NA	NA	NA
chr5	161893173	161894172	260888	CA-CTCF	SINE	None	MIRb	NA	NA	NA	NA	macaque	0.214453998	397	0.672830709	Neuronal	1	FALSE	FALSE	chr5-161893173-161894172	S4	R0	NA	NA	NA
chr5	161894411	161896252	260889	dELS	Simple_repeat	group-1	(AT)n	NA	NA	NA	NA	macaque&marmoset&mouse&rat	0.438880016	567	0.700169236	Neuronal	4	FALSE	FALSE	chr5-161894411-161896252	S4	R0	NA	NA	NA
chr5	161896778	161897924	260890	dELS	DNA	None	MER103C	NA	NA	NA	NA	cat&mouse	2.34428511	645	0.673070181	Neuronal	2	FALSE	TRUE	chr5-161896778-161897924	S4	R0	NA	NA	NA
chr5	161897925	161899072	260891	None	None	None	None	NA	NA	NA	NA	cat&mouse	2.209081005	766	0.777792674	Excitatory	2	FALSE	FALSE	chr5-161897925-161899072	S4	R0	NA	NA	NA
chr5	161899739	161900738	260892	None	SINE	None	AluY	NA	NA	NA	NA	cat	0.834080999	683	0.697705563	Neuronal	1	FALSE	FALSE	chr5-161899739-161900738	S3	R0	NA	NA	NA
chr5	161904731	161906483	260893	None	LTR	None	MER31-int	BCL11A,BHLHE40,BMI1,BRD4,CLOCK,CREB1,EGR1,GMEB1,NEUROD11,NR3C1,PKNOX1,SIN3A,SMC3,SP1,SREBF2,ZEB1,ZEB2,ZFP91	NA	NA	TBR1	human&macaque	-0.019087275	266	0.81191291	Excitatory	2	FALSE	FALSE	chr5-161904731-161906483	S2	R2	NA	NA	NA
chr5	161908209	161909468	260894	CA-CTCF	LINE	other	L1MB7	BCL11A,BRD4,CLOCK,CREB1,EGR1,NR3C1,PKNOX1,SP1,TBR1	NA	NA	NA	human&marmoset&rabbit	-0.109704763	252	0.786914722	Excitatory	3	FALSE	FALSE	chr5-161908209-161909468	S3	R3	NA	NA	NA
chr5	161909469	161910729	260895	None	Simple_repeat	None	(AATAC)n	NA	NA	NA	NA	mouse&rabbit	0.004623314	371	0.658334584	Neuronal	2	FALSE	FALSE	chr5-161909469-161910729	S3	R0	NA	NA	NA
chr5	161920618	161921925	260896	dELS	Simple_repeat	group-1	(TC)n	NA	NA	NA	NA	human&marmoset	0.055415138	640	0.636233718	Neuronal	2	FALSE	FALSE	chr5-161920618-161921925	S3	R2	NA	NA	NA
chr5	161933955	161934954	260897	None	DNA	None	Tigger1	NA	NA	NA	NA	macaque	0.074674005	NA	0.671559491	Neuronal	1	FALSE	FALSE	chr5-161933955-161934954	S2	R0	NA	NA	NA
chr5	161966047	161967417	260898	dELS	LINE	group-1	L1MC4	BRD4,CREB1,CTCF,EGR1,GMEB1,MYT1L,PKNOX1,Pol2,PRDM15,SATB2,SP1,ZEB1,ZFP91,ZHX1	NA	CTCF,ZEB2	ARID1B,BRD4,CHD4,CTCF,RAD21,TRIM28,ZFP91	cow&horse&human&macaque&marmoset&mouse&rabbit&rat	0.105191101	548	0.613259312	Neuronal	8	FALSE	FALSE	chr5-161966047-161967417	S3	R3	NA	NA	NA
chr5	161986708	161987847	260899	None	SINE	None	MIRb	NA	NA	NA	NA	cat&rabbit	-0.135812281	295	0.382607918	Shared	2	FALSE	FALSE	chr5-161986708-161987847	S3	R0	NA	NA	NA
chr5	161987848	161988987	260900	CA	LTR	None	THE1B-int	NA	NA	NA	NA	cat&rabbit&rat	-0.041833333	295	0.681112529	Neuronal	3	FALSE	FALSE	chr5-161987848-161988987	S3	R0	NA	NA	NA
chr5	161992450	161993937	260901	CA	SINE	None	MIR3	NA	NA	NA	NA	cat&cow&rabbit	0.04109812	561	0.750645274	Inhibitory	3	FALSE	FALSE	chr5-161992450-161993937	S3	R0	NA	NA	NA
chr5	161995286	161996297	260902	None	LINE	None	L1M1	NA	NA	NA	NA	macaque&rat	-0.095748024	338	0.759797155	Neuronal	2	FALSE	FALSE	chr5-161995286-161996297	S3	R0	NA	NA	NA
chr5	161996298	161997309	260903	None	LINE	None	L1MA3	NA	NA	NA	NA	macaque&mouse	0.027620552	NA	0.70528505	Excitatory	2	FALSE	FALSE	chr5-161996298-161997309	S2	R0	NA	NA	NA
chr5	161998550	162000527	260904	pELS	Simple_repeat	other	(TTGT)n	NA	NA	NA	NA	human&macaque	-0.143301819	272	0.742787032	Excitatory	2	FALSE	FALSE	chr5-161998550-162000527	S3	R2	NA	NA	NA
chr5	162000805	162001870	260905	pELS	LINE	None	L2c	BCL11A,BHLHE40,BRD4,CLOCK,CREB1,CREM,EGR1,GMEB1,KLF16,MEIS2,NEUROD11,NR3C1,PKNOX1,PRDM15,SATB2,SIN3A,SP1,SREBF2,ZEB1,ZFP91	NA	NA	BCL11A,ZHX1	cow&horse&human&macaque&marmoset&mouse&rat	-0.182333959	259	0.849911451	Excitatory	7	FALSE	FALSE	chr5-162000805-162001870	S3	R3	NA	NA	NA
chr5	162001871	162002936	260906	pELS	LTR	None	LTR84a	BCL11A,BHLHE40,BRD4,CLOCK,CREB1,CREM,EGR1,GMEB1,KLF16,MEIS2,NEUROD11,NR3C1,PKNOX1,PRDM15,SATB2,SIN3A,SP1,SREBF2,ZEB1,ZFP91	NA	NA	BCL11A,ZHX1	cat&cow&horse&human&macaque&mouse&rat	0.392564728	670	0.884786559	Excitatory	7	FALSE	FALSE	chr5-162001871-162002936	S3	R3	NA	NA	NA
chr5	162005856	162007475	260907	None	LTR	None	MLT1F2	NA	NA	NA	NA	horse&macaque	-0.133969135	259	0.669548082	Neuronal	2	FALSE	FALSE	chr5-162005856-162007475	S3	R0	NA	NA	NA
chr5	162026389	162027441	260908	None	LINE	None	L1M2	NA	NA	NA	NA	horse&macaque	0.257274455	438	0.726470342	Excitatory	2	FALSE	FALSE	chr5-162026389-162027441	S4	R0	NA	NA	NA
chr5	162038889	162039888	260909	None	SINE	None	MIR3	NA	NA	NA	NA	cat	0.317443	563	0.702446835	Excitatory	1	FALSE	FALSE	chr5-162038889-162039888	S3	R0	NA	NA	NA
chr5	162041887	162043037	260910	CA	LINE	None	L1ME3Cz	GMEB1	NA	NA	NA	human&macaque&marmoset	-0.063428324	284	0.648141189	Neuronal	3	FALSE	FALSE	chr5-162041887-162043037	S3	R2	NA	NA	NA
chr5	162047139	162048138	260911	dELS	LTR	group-3	ERVL-B4-int	NA	NA	NA	NA	rabbit	-0.031228996	252	0.697206251	Neuronal	1	FALSE	FALSE	chr5-162047139-162048138	S3	R0	NA	NA	NA
chr5	162055359	162056358	260912	None	LINE	None	L1MC2	NA	NA	NA	NA	macaque	0.043251	252	0.761298494	Excitatory	1	FALSE	FALSE	chr5-162055359-162056358	S2	R0	NA	NA	NA
chr5	162060194	162061859	260913	CA-CTCF	Simple_repeat	other	(GAAA)n	BCL11A,CREB1,EGR1,NR3C1,PKNOX1,SP1,SREBF2	NA	NA	NA	human&macaque&marmoset	-0.062138656	344	0.80400895	Excitatory	3	FALSE	FALSE	chr5-162060194-162061859	S2	R2	NA	NA	NA
chr5	162066808	162068070	260914	PLS	Low_complexity	group-1	A-rich	ASH1L,BCL11A,BHLHE40,BMI1,BRD4,CHD4,CREB1,CREM,EGR1,GABPB1,GMEB1,HCFC1,KLF16,KLF5,MAZ,MEIS2,NEUROD11,NFIB,NR3C1,NRF1,PKNOX1,Pol2,RELB,SATB2,SIN3A,SMC3,SP1,SREBF2,TBR1,ZEB2,ZFP91,ZNF24	NA	NA	TBR1,TRIM28	cat&cow&horse&human&macaque&marmoset&mouse&rabbit&rat	1.292895486	663	0.670606391	Neuronal	9	FALSE	TRUE	chr5-162066808-162068070	S4	R4	NA	NA	NA
chr5	162068071	162069334	260915	PLS	Simple_repeat	group-1	(TTTAT)n	ASH1L,BCL11A,BHLHE40,BMI1,BRD4,CHD4,CREB1,CREM,EGR1,GABPB1,GMEB1,HCFC1,KLF16,KLF5,MAZ,MEIS2,NEUROD11,NFIB,NR3C1,NRF1,PKNOX1,Pol2,RELB,SATB2,SIN3A,SMC3,SP1,SREBF2,TBR1,ZEB2,ZFP91,ZNF24	NA	NA	EHMT2,REST	cat&cow&horse&human&macaque&marmoset&mouse&rabbit&rat	0.810191458	593	0.620159921	Neuronal	9	FALSE	FALSE	chr5-162068071-162069334	S4	R4	NA	NA	NA
chr5	162069773	162070772	260916	dELS	DNA	group-1	MER5A	NA	NA	NA	NA	macaque	0.095426999	535	0.742099666	Neuronal	1	FALSE	FALSE	chr5-162069773-162070772	S4	R0	NA	NA	NA
chr5	162074618	162075617	260917	None	LINE	None	L2a	NA	NA	NA	NA	horse	-0.151985001	272	0.70678189	Neuronal	1	FALSE	FALSE	chr5-162074618-162075617	S3	R0	NA	NA	NA
chr5	162077313	162078930	260918	None	SINE	None	AluY	NA	NA	NA	NA	macaque&mouse	-0.244784919	NA	0.698410353	Neuronal	2	FALSE	FALSE	chr5-162077313-162078930	S3	R0	NA	NA	NA
chr5	162081987	162082996	260919	None	None	None	None	BCL11A,CREB1	NA	NA	NA	human&macaque&marmoset	0.041157426	324	0.731458165	Neuronal	3	FALSE	FALSE	chr5-162081987-162082996	S3	R2	NA	NA	NA
chr5	162082997	162084006	260920	None	DNA	None	MER113	NA	NA	NA	NA	cat&macaque&marmoset	0.077646534	445	0.727890518	Neuronal	3	FALSE	FALSE	chr5-162082997-162084006	S3	R0	NA	NA	NA
chr5	162085895	162086894	260921	None	LINE	None	L1ME3A	NA	NA	NA	NA	cat	-0.09322	295	0.662244329	Neuronal	1	FALSE	FALSE	chr5-162085895-162086894	S3	R0	NA	NA	NA
chr5	162087028	162088381	260922	None	LINE	None	L1ME3A	NA	NA	NA	NA	cat&macaque&marmoset&mouse	-0.269795421	317	0.693176367	Neuronal	4	FALSE	FALSE	chr5-162087028-162088381	S3	R0	NA	NA	NA
chr5	162088382	162089736	260923	None	LINE	None	L2a	NA	NA	NA	NA	cat&horse&macaque&marmoset	0.008990407	375	0.732819554	Neuronal	4	FALSE	FALSE	chr5-162088382-162089736	S3	R0	NA	NA	NA
chr5	162090378	162091608	260924	dELS	SINE	None	MIRb	NA	NA	NA	NA	cat&cow&marmoset&mouse&rat	0.13676117	484	0.645511016	Neuronal	5	FALSE	FALSE	chr5-162090378-162091608	S3	R0	NA	NA	NA
chr5	162091609	162092840	260925	dELS	Simple_repeat	group-1	(AT)n	NA	NA	NA	NA	cat&cow&mouse	-0.117519481	368	0.667841562	Neuronal	3	FALSE	FALSE	chr5-162091609-162092840	S3	R0	NA	NA	NA
chr5	162093521	162095286	260926	None	LTR	None	MLT1H	CREB1	NA	NA	NA	human&mouse&rat	0.426208943	594	0.729312331	Neuronal	3	FALSE	FALSE	chr5-162093521-162095286	S4	R3	NA	NA	NA
chr5	162096706	162097790	260927	CA-H3K4me3	DNA	group-1	MER20	NA	NA	NA	NA	cat&horse&human&macaque	0.548247928	628	0.706818951	Neuronal	4	FALSE	FALSE	chr5-162096706-162097790	S4	R3	NA	NA	NA
chr5	162104807	162106239	260928	None	Simple_repeat	None	(AC)n	NA	NA	NA	NA	cat&cow&horse	0.110699931	418	0.732805408	Neuronal	3	FALSE	FALSE	chr5-162104807-162106239	S3	R0	NA	NA	NA
chr5	162107304	162108610	260929	dELS	SINE	group-1	MIRb	BCL11A,BHLHE40,BRD4,CHD4,CREB1,CREM,E2F1,EGR1,GMEB1,KLF5,NEUROD11,NR3C1,PKNOX1,Pol2,RELB,SATB2,SIN3A,SP1,SREBF2,YY1,ZEB1,ZEB2,ZFP91,ZNF24	NA	NA	ARNT,BCL11A,KAT2B,Pol2,SATB2	cat&cow&horse&human&macaque&marmoset&rabbit&rat	0.209092577	548	0.845173591	Excitatory	8	FALSE	FALSE	chr5-162107304-162108610	S3	R3	NA	NA	NA
chr5	162109738	162110737	260930	None	Low_complexity	None	A-rich	NA	NA	NA	NA	rabbit	-0.125692998	324	0.760636878	Neuronal	1	FALSE	FALSE	chr5-162109738-162110737	S3	R0	NA	NA	NA
chr5	162110892	162111891	260931	None	SINE	None	MIRb	NA	NA	NA	NA	macaque	-0.008691	375	0.731578386	Neuronal	1	FALSE	FALSE	chr5-162110892-162111891	S4	R0	NA	NA	NA
chr5	162112754	162113753	260932	None	DNA	None	Tigger19b	NA	NA	NA	NA	human	-0.026306	272	0.708262852	Neuronal	1	FALSE	FALSE	chr5-162112754-162113753	S3	R1	NA	NA	NA
chr5	162114578	162116095	260933	CA	SINE	None	MIRb	NA	NA	NA	NA	cow&horse&mouse	0.096868248	335	0.723814611	Neuronal	3	FALSE	FALSE	chr5-162114578-162116095	S3	R0	NA	NA	NA
chr5	162116155	162117154	260934	None	LINE	None	L2a	NA	NA	NA	NA	rabbit	-0.155819	300	0.73002974	Neuronal	1	FALSE	FALSE	chr5-162116155-162117154	S3	R0	NA	NA	NA
chr5	162117284	162118287	260935	None	Simple_repeat	None	(GT)n	NA	NA	NA	NA	human&mouse	0.053084662	445	0.661376915	Neuronal	2	FALSE	FALSE	chr5-162117284-162118287	S3	R3	NA	NA	NA
chr5	162118288	162119292	260936	CA	Simple_repeat	None	(TATATC)n	NA	NA	NA	NA	human&marmoset	-0.002670646	335	0.750837635	Neuronal	2	FALSE	FALSE	chr5-162118288-162119292	S3	R2	NA	NA	NA
chr5	162119380	162120558	260937	dELS	SINE	None	MIRb	BCL11A,BHLHE40,BMI1,BRD4,CREB1,EGR1,KLF16,MEIS2,NEUROD11,NFIB,NR3C1,PKNOX1,PRDM15,RELB,SATB2,SMC3,SP1,SREBF2,ZEB2,ZNF384	NA	NA	BCL11A	cat&human&macaque&marmoset&rabbit&rat	0.021329092	475	0.84239176	Excitatory	6	FALSE	FALSE	chr5-162119380-162120558	S3	R3	NA	NA	NA
chr5	162124225	162125224	260938	None	Simple_repeat	None	(TG)n	NA	NA	NA	NA	marmoset	0.011373	300	0.664236586	Neuronal	1	FALSE	FALSE	chr5-162124225-162125224	S3	R0	NA	NA	NA
chr5	162127521	162128972	260939	dELS	SINE	group-1	MIR3	BCL11A,BHLHE40,BRD4,CLOCK,CREB1,CREM,EGR1,GMEB1,NEUROD11,NR3C1,PKNOX1,Pol2,SATB2,SIN3A,SP1,SREBF2,TBR1,TRIM28,YY1,ZEB2	NA	NA	NA	cat&cow&human&macaque&marmoset&mouse&rabbit&rat	0.014690083	503	0.781640875	Excitatory	8	FALSE	FALSE	chr5-162127521-162128972	S3	R3	NA	NA	NA
chr5	162137335	162138334	260940	None	LINE	None	L1M5	NA	NA	NA	NA	macaque	-0.014501001	375	0.647242594	Neuronal	1	FALSE	FALSE	chr5-162137335-162138334	S3	R0	NA	NA	NA
chr5	162140631	162142565	260941	dELS	LINE	group-1	L1PA4	NA	NA	NA	NA	cow&macaque	0.281102329	571	0.665509324	Neuronal	2	FALSE	FALSE	chr5-162140631-162142565	S3	R0	NA	NA	NA
chr5	162143218	162144640	260942	None	SINE	None	MIR	EGR1	NA	NA	NA	cow&human&macaque&marmoset&mouse&rabbit&rat	0.153583977	550	0.768570223	Excitatory	7	FALSE	FALSE	chr5-162143218-162144640	S3	R3	NA	NA	NA
chr5	162148350	162149349	260943	None	LINE	None	L2c	NA	NA	NA	NA	cow	0.988931001	681	0.787326667	Excitatory	1	FALSE	FALSE	chr5-162148350-162149349	S3	R0	NA	NA	NA
chr5	162152467	162153642	260944	TF	None	None	None	NA	NA	NA	NA	macaque&marmoset	2.58851444	721	0.648499694	Neuronal	2	FALSE	FALSE	chr5-162152467-162153642	S3	R0	NA	NA	NA
chr5	162155827	162156826	260945	None	SINE	None	AluJo	NA	NA	NA	NA	cow	0.079116	458	0.665188929	Neuronal	1	FALSE	FALSE	chr5-162155827-162156826	S3	R0	NA	NA	NA
chr5	162157526	162158525	260946	None	LTR	None	LTR84a	NA	NA	NA	NA	cat	0.257885999	498	0.665121764	Neuronal	1	FALSE	FALSE	chr5-162157526-162158525	S3	R0	NA	NA	NA
chr5	162160116	162161546	260947	dELS	LINE	None	L2b	NA	NA	NA	NA	cat&marmoset&rat	0.092001397	429	0.650124162	Shared	3	FALSE	FALSE	chr5-162160116-162161546	S3	R0	NA	NA	NA
chr5	162164222	162165221	260948	CA	LINE	None	L1PA11	NA	NA	NA	NA	macaque	0.055629002	NA	0.742603676	Excitatory	1	FALSE	FALSE	chr5-162164222-162165221	S2	R0	NA	NA	NA
chr5	162173775	162174891	260949	dELS	Simple_repeat	None	(T)n	CREB1,EGR1,PKNOX1	NA	NA	NA	cat&cow&human&macaque&marmoset&rabbit	0.199172783	487	0.736038794	Excitatory	6	FALSE	FALSE	chr5-162173775-162174891	S3	R3	NA	NA	NA
chr5	162174892	162176008	260950	dELS	SINE	None	MIR	CREB1,EGR1,PKNOX1	NA	NA	NA	cat&human&macaque&marmoset&rabbit	0.100047448	405	0.58259717	Neuronal	5	FALSE	FALSE	chr5-162174892-162176008	S3	R3	NA	NA	NA
chr5	162196094	162197327	260951	dELS	None	None	None	NA	NA	NA	NA	cow&mouse&rat	0.269790113	570	0.601546621	Neuronal	3	FALSE	FALSE	chr5-162196094-162197327	S3	R0	NA	NA	NA
chr5	162198955	162200577	260952	CA	Simple_repeat	None	(AC)n	NA	NA	NA	NA	cow&macaque&marmoset&mouse&rabbit	0.024179298	361	0.592827673	Neuronal	5	FALSE	FALSE	chr5-162198955-162200577	S3	R0	NA	NA	NA
chr5	162205904	162206903	260953	CA-CTCF	LINE	None	L1MA9	NA	NA	NA	NA	rat	-0.012556001	324	0.792808474	Astrocytes	1	FALSE	FALSE	chr5-162205904-162206903	S3	R0	NA	NA	NA
chr5	162208547	162209744	260954	CA-CTCF	LTR	other	LTR16C	CTCF	CTCF	BHLHE40,CTCF	CTCF,RAD21,SMC3	human&macaque&marmoset	-0.172642738	252	0.392266274	Shared	3	FALSE	FALSE	chr5-162208547-162209744	S3	R2	NA	NA	NA
chr5	162216461	162218027	260955	CA-H3K4me3	LTR	other	MLT1D	NA	NA	NA	NA	marmoset&rabbit	-0.102310148	NA	0.446432365	Shared	2	FALSE	FALSE	chr5-162216461-162218027	S3	R0	NA	NA	NA
chr5	162237897	162238896	260956	None	LTR	None	LTR75	NA	NA	NA	NA	cat	-0.076557001	278	0.471977516	Shared	1	FALSE	FALSE	chr5-162237897-162238896	S3	R0	NA	NA	NA
chr5	162238994	162239993	260957	CA-CTCF	Low_complexity	other	GA-rich	NA	NA	NA	NA	cat	-0.003798	278	0.659072639	Neuronal	1	FALSE	FALSE	chr5-162238994-162239993	S3	R0	NA	NA	NA
chr5	162242273	162243272	260958	dELS	LINE	None	L2b	NA	NA	NA	NA	cat	-0.063255	259	0.603655357	Neuronal	1	FALSE	FALSE	chr5-162242273-162243272	S3	R0	NA	NA	NA
chr5	162243380	162244379	260959	dELS	LINE	None	L2b	NA	NA	NA	NA	macaque	-0.065617001	324	0.572558231	Neuronal	1	FALSE	FALSE	chr5-162243380-162244379	S3	R0	NA	NA	NA
chr5	162250650	162251956	260960	None	LINE	None	L1M4	NA	NA	NA	NA	cow&rat	0.046286152	338	0.779796573	Excitatory	2	FALSE	FALSE	chr5-162250650-162251956	S3	R0	NA	NA	NA
chr5	162256020	162257019	260961	dELS	LTR	None	LTR33	NA	NA	NA	NA	cat	0.244905	482	0.575944213	Neuronal	1	FALSE	FALSE	chr5-162256020-162257019	S3	R0	NA	NA	NA
chr5	162259728	162261057	260962	CA-CTCF	Low_complexity	group-1	A-rich	NA	NA	NA	NA	cat&mouse	-0.08818045	344	0.680966842	Neuronal	2	FALSE	FALSE	chr5-162259728-162261057	S3	R0	NA	NA	NA
chr5	162271806	162273721	260963	CA-H3K4me3	LTR	group-1	MER34D	NA	NA	NA	NA	cat&horse	0.006446242	364	0.552141206	Neuronal	2	FALSE	FALSE	chr5-162271806-162273721	S3	R0	NA	NA	NA
chr5	162274194	162275332	260964	dELS	SINE	other	MIRb	NA	BRD4,CHD4,REST	NA	NA	human&macaque	-0.190630377	266	0.784655312	Astrocytes	2	FALSE	FALSE	chr5-162274194-162275332	S3	R2	NA	NA	NA
chr5	162282127	162283126	260965	dELS	SINE	group-1	AluSz	NA	NA	NA	NA	horse	0.092477	405	0.679127838	Shared	1	FALSE	FALSE	chr5-162282127-162283126	S3	R0	NA	NA	NA
chr5	162285154	162286153	260966	None	LINE	None	L2a	NA	NA	NA	NA	rabbit	-0.167357999	313	0.753438295	Excitatory	1	FALSE	FALSE	chr5-162285154-162286153	S3	R0	NA	NA	NA
chr5	162286676	162287994	260967	CA	SINE	None	MIR	NA	NA	NA	NA	cat&horse&rabbit&rat	0.684040182	552	0.74733024	Excitatory	4	FALSE	FALSE	chr5-162286676-162287994	S4	R0	NA	NA	NA
chr5	162300980	162301979	260968	CA-CTCF	None	other	None	NA	NA	NA	NA	cat	0.109447999	358	0.628046556	Neuronal	1	FALSE	FALSE	chr5-162300980-162301979	S3	R0	NA	NA	NA
chr5	162308895	162310222	260969	dELS	LINE	None	L1ME1	NA	NA	NA	NA	cat&cow&horse&mouse&rabbit	0.070521836	386	0.813053727	Excitatory	5	FALSE	FALSE	chr5-162308895-162310222	S3	R0	NA	NA	NA
chr5	162320537	162322428	260970	dELS	LINE	None	L1ME1	NA	NA	NA	NA	cow&mouse&rabbit	0.31237368	587	0.501447965	Neuronal	3	FALSE	FALSE	chr5-162320537-162322428	S3	R0	NA	NA	NA
chr5	162325089	162326157	260971	dELS	LINE	group-2	L1MEf	NA	NA	NA	CREM	mouse&rabbit&rat	0.291062675	441	0.669948407	Neuronal	3	FALSE	FALSE	chr5-162325089-162326157	S3	R0	NA	NA	NA
chr5	162334751	162335860	260972	CA	LTR	None	MLT1H	NA	NA	NA	NA	horse&macaque&mouse&rabbit	0.155621622	501	0.683427612	Neuronal	4	FALSE	FALSE	chr5-162334751-162335860	S4	R0	NA	NA	NA
chr5	162335861	162336971	260973	None	Simple_repeat	None	(TTA)n	NA	NA	NA	NA	cat&horse&macaque&mouse&rabbit	0.068868588	393	0.750244911	Excitatory	5	FALSE	FALSE	chr5-162335861-162336971	S3	R0	NA	NA	NA
chr5	162337758	162338757	260974	None	Simple_repeat	None	(TTTAT)n	NA	NA	NA	NA	cat	-0.054932	328	0.598058727	Neuronal	1	FALSE	FALSE	chr5-162337758-162338757	S3	R0	NA	NA	NA
chr5	162342614	162344563	260975	None	LTR	None	MLT1B	NA	NA	NA	NA	horse&macaque	0.115481539	419	0.501288514	Neuronal	2	FALSE	FALSE	chr5-162342614-162344563	S3	R0	NA	NA	NA
chr5	162354663	162355662	260976	None	LINE	None	L1MA4	NA	NA	NA	NA	cat	-0.072846999	266	0.48880939	Shared	1	FALSE	FALSE	chr5-162354663-162355662	S3	R0	NA	NA	NA
chr5	162371872	162372876	260977	dELS	None	other	None	NA	NA	NA	BRD4	macaque&marmoset	-0.038685573	366	0.506212103	Shared	2	FALSE	FALSE	chr5-162371872-162372876	S3	R0	NA	NA	NA
chr5	162374138	162375137	260978	CA-CTCF	LINE	group-1	L2a	NA	NA	NA	NA	cat	0.060301001	380	0.652896667	Neuronal	1	FALSE	FALSE	chr5-162374138-162375137	S3	R0	NA	NA	NA
chr5	162375436	162377432	260979	None	DNA	None	MER117	NA	NA	NA	NA	cow&rabbit	0.192602404	492	0.515798452	Neuronal	2	FALSE	FALSE	chr5-162375436-162377432	S3	R0	NA	NA	NA
chr5	162378509	162379508	260980	None	LTR	None	MLT1A	NA	NA	NA	NA	mouse	-0.089861	272	0.558590429	Neuronal	1	FALSE	FALSE	chr5-162378509-162379508	S3	R0	NA	NA	NA
chr5	162382377	162383656	260981	dELS	SINE	group-1	MIR3	NA	NA	NA	NA	cow&horse&human&macaque&marmoset&rabbit	0.237651561	474	0.757192197	Excitatory	6	FALSE	FALSE	chr5-162382377-162383656	S3	R3	NA	NA	NA
chr5	162384205	162385204	260982	dELS	SINE	None	AluSx	NA	NA	NA	NA	horse	-0.110269999	304	0.629066996	Neuronal	1	FALSE	FALSE	chr5-162384205-162385204	S3	R0	NA	NA	NA
chr5	162385544	162386882	260983	None	LINE	None	L2b	NA	NA	NA	NA	horse&macaque&mouse&rabbit&rat	0.059720687	397	0.805224766	Excitatory	5	FALSE	FALSE	chr5-162385544-162386882	S3	R0	NA	NA	NA
chr5	162387312	162388465	260984	CA-H3K4me3	LTR	None	MLT1A	NA	NA	NA	NA	macaque&marmoset	-0.110257365	284	0.677524775	Neuronal	2	FALSE	FALSE	chr5-162387312-162388465	S3	R0	NA	NA	NA
chr5	162391289	162392627	260985	dELS	LINE	group-1	L2a	BCL11A,EGR1,NR3C1,PKNOX1,SATB2	NA	NA	NA	cat&cow&human&macaque&marmoset&mouse	0.312195669	555	0.617297105	Shared	6	FALSE	FALSE	chr5-162391289-162392627	S4	R3	NA	NA	NA
chr5	162392845	162394190	260986	CA-H3K4me3	LINE	group-3	L1MA10	BRD4,CREB1,EGR1,NEUROD11,NR3C1,PKNOX1,SMC3,TBR1	NA	NA	PKNOX1	human&macaque	0.022439079	290	0.803731066	Excitatory	2	FALSE	FALSE	chr5-162392845-162394190	S3	R2	NA	NA	NA
chr5	162401158	162402157	260987	None	LINE	None	L2a	NA	NA	NA	NA	marmoset	-0.027827999	295	0.405866713	Shared	1	FALSE	FALSE	chr5-162401158-162402157	S3	R0	NA	NA	NA
chr5	162402217	162403402	260988	None	DNA	None	ORSL-2b	NA	NA	NA	NA	macaque&rat	-0.19137521	300	0.653223545	Neuronal	2	FALSE	FALSE	chr5-162402217-162403402	S3	R0	NA	NA	NA
chr5	162405883	162407039	260989	CA	LTR	None	LTR40a	BHLHE40,BRD4,CREB1,EGR1,GMEB1,KLF16,NEUROD11,NR3C1,PKNOX1,Pol2,RELB,SATB2,SP1,SREBF2,TBR1,ZEB1	NA	NA	NA	human&macaque&marmoset	-0.042036302	300	0.852338152	Excitatory	3	FALSE	FALSE	chr5-162405883-162407039	S3	R2	NA	NA	NA
chr5	162407948	162408947	260990	CA	SINE	None	AluSp	NA	NA	NA	NA	marmoset	-0.199183998	NA	0.620258818	Neuronal	1	FALSE	FALSE	chr5-162407948-162408947	S3	R0	NA	NA	NA
chr5	162413854	162414853	260991	None	SINE	None	AluY	NA	NA	NA	NA	horse	-0.159736999	NA	0.612440485	Neuronal	1	FALSE	FALSE	chr5-162413854-162414853	S3	R0	NA	NA	NA
chr5	162415450	162416449	260992	CA-CTCF	SINE	None	MIR	NA	NA	NA	NA	macaque	-0.169052	NA	0.267597103	Shared	1	FALSE	FALSE	chr5-162415450-162416449	S3	R0	NA	NA	NA
chr5	162417982	162418981	260993	None	DNA	None	Tigger7	NA	NA	NA	NA	mouse	0.111540002	252	0.347449591	Shared	1	FALSE	FALSE	chr5-162417982-162418981	S2	R0	NA	NA	NA
chr5	162422088	162423087	260994	None	LTR	None	MLT1H	NA	NA	NA	NA	cow	-0.106172998	278	0.56213702	Shared	1	FALSE	FALSE	chr5-162422088-162423087	S3	R0	NA	NA	NA
chr5	162429900	162430899	260995	None	LINE	None	L1MC1	NA	NA	NA	NA	cow	-0.138567001	295	0.387187102	Shared	1	FALSE	FALSE	chr5-162429900-162430899	S3	R0	NA	NA	NA
chr5	162444303	162445302	260996	dELS	LTR	group-2	LTR1	NA	NA	MAZ	NA	macaque	0.006590999	252	0.431335658	Shared	1	FALSE	FALSE	chr5-162444303-162445302	S2	R0	NA	NA	NA
chr5	162452572	162453571	260997	dELS	LTR	None	LTR37A	NA	NA	NA	NA	marmoset	-0.071238001	266	0.441823001	Shared	1	FALSE	FALSE	chr5-162452572-162453571	S3	R0	NA	NA	NA
chr5	162465562	162466561	260998	CA	LINE	None	L1PA4	NA	NA	NA	NA	mouse	0.364900001	427	0.718499781	Neuronal	1	FALSE	FALSE	chr5-162465562-162466561	S3	R0	NA	NA	NA
chr5	162472545	162473808	260999	dELS	LTR	other	MER70A	BCL11A,BRD4,CLOCK,CREB1,EGR1,GMEB1,NEUROD11,NR3C1,PKNOX1,SATB2,SP1,SREBF2,TBR1	BRD4	NA	NA	human&macaque&rat	-0.050950948	290	0.595869739	Shared	3	FALSE	FALSE	chr5-162472545-162473808	S3	R3	NA	NA	NA
chr5	162485290	162486674	261000	dELS	None	group-1	None	NA	NA	NA	NA	cat&cow&horse&macaque&mouse&rabbit&rat	0.441438988	491	0.743354558	Microglia	7	FALSE	FALSE	chr5-162485290-162486674	S3	R0	NA	NA	NA
chr5	162487943	162488942	261001	dELS	Simple_repeat	group-1	(CT)n	NA	NA	NA	NA	macaque	0.143049999	386	0.499313037	Shared	1	FALSE	FALSE	chr5-162487943-162488942	S3	R0	NA	NA	NA
chr5	162490821	162491912	261002	None	None	None	None	NA	NA	NA	NA	cow&macaque&marmoset&mouse&rat	-0.057526556	313	0.533933835	Neuronal	5	FALSE	FALSE	chr5-162490821-162491912	S3	R0	NA	NA	NA
chr5	162491913	162493004	261003	dELS	DNA	None	MER103C	NA	NA	NA	NA	cow&macaque&marmoset&mouse&rat	-0.110104394	252	0.559769301	Neuronal	5	FALSE	FALSE	chr5-162491913-162493004	S3	R0	NA	NA	NA
chr5	162493983	162494982	261004	None	LINE	None	L2b	NA	NA	NA	NA	macaque	0.249816002	460	0.54643818	Neuronal	1	FALSE	FALSE	chr5-162493983-162494982	S3	R0	NA	NA	NA
chr5	162495858	162497382	261005	dELS	SINE	None	MIRb	NA	NA	NA	NA	macaque&marmoset&mouse&rat	0.161106884	458	0.44776839	Shared	4	FALSE	FALSE	chr5-162495858-162497382	S4	R0	NA	NA	NA
chr5	162497775	162498774	261006	CA	SINE	None	MIRc	NA	NA	NA	NA	horse	0.443369002	648	0.459579586	Shared	1	FALSE	FALSE	chr5-162497775-162498774	S4	R0	NA	NA	NA
chr5	162501710	162503164	261007	dELS	LINE	None	L2c	NA	NA	NA	NA	mouse&rabbit	-0.082641925	361	0.510468971	Neuronal	2	FALSE	FALSE	chr5-162501710-162503164	S3	R0	NA	NA	NA
chr5	162503165	162504620	261008	dELS	LTR	None	MLT1J2	NA	NA	NA	NA	cat&mouse&rabbit	0.030323489	477	0.54554783	Neuronal	3	FALSE	FALSE	chr5-162503165-162504620	S3	R0	NA	NA	NA
chr5	162506557	162508474	261009	None	LTR	None	MLT1F	NA	NA	NA	NA	cat&macaque	-0.088482795	278	0.447774786	Shared	2	FALSE	FALSE	chr5-162506557-162508474	S3	R0	NA	NA	NA
chr5	162511671	162512670	261010	None	DNA	None	MER5B	NA	NA	NA	NA	cow	-0.083422999	341	0.671058549	Neuronal	1	FALSE	FALSE	chr5-162511671-162512670	S3	R0	NA	NA	NA
chr5	162525216	162526215	261011	CA	LINE	None	L1M2	NA	NA	NA	NA	macaque	0.043456998	NA	0.621709991	Shared	1	FALSE	FALSE	chr5-162525216-162526215	S2	R0	NA	NA	NA
chr5	162527384	162528383	261012	CA-H3K4me3	SINE	None	MIRb	NA	NA	NA	NA	mouse	0.401927001	452	0.633606682	Neuronal	1	FALSE	FALSE	chr5-162527384-162528383	S4	R0	NA	NA	NA
chr5	162528716	162530058	261013	dELS	LINE	None	L1M4b	NA	NA	NA	NA	cow&horse&rabbit	-0.028790022	338	0.753435734	Excitatory	3	FALSE	FALSE	chr5-162528716-162530058	S3	R0	NA	NA	NA
chr5	162538301	162539310	261014	CA	Simple_repeat	None	(TTATTC)n	CREB1	NA	NA	NA	human&macaque	-0.043237624	317	0.844265664	Excitatory	2	FALSE	FALSE	chr5-162538301-162539310	S3	R2	NA	NA	NA
chr5	162540993	162542079	261015	TF	SINE	None	AluJb	NA	NA	NA	NA	cow&horse	0.082548297	422	0.751260204	Excitatory	2	FALSE	FALSE	chr5-162540993-162542079	S3	R0	NA	NA	NA
chr5	162542824	162543978	261016	dELS	SINE	group-1	AmnSINE2	NA	NA	NA	NA	macaque&rabbit	0.619002598	585	0.67535904	Neuronal	2	FALSE	FALSE	chr5-162542824-162543978	S4	R0	NA	NA	NA
chr5	162544237	162545407	261017	None	LINE	None	L1MEd	NA	NA	NA	NA	horse&macaque&rabbit	0.052349274	395	0.560205451	Neuronal	3	FALSE	FALSE	chr5-162544237-162545407	S3	R0	NA	NA	NA
chr5	162545924	162546923	261018	None	SINE	None	MIRb	NA	NA	NA	NA	rabbit	-0.063336999	NA	0.381057195	Shared	1	FALSE	FALSE	chr5-162545924-162546923	S3	R0	NA	NA	NA
chr5	162551190	162552189	261019	None	None	None	None	NA	NA	NA	NA	macaque	-0.071747001	290	0.394356113	Shared	1	FALSE	FALSE	chr5-162551190-162552189	S3	R0	NA	NA	NA
chr5	162563915	162565340	261020	None	None	None	None	CREB1,EGR1,NR3C1,PKNOX1,SREBF2	NA	NA	NA	cat&human&macaque&marmoset&mouse&rabbit&rat	0.189065917	513	0.7682218	Excitatory	7	FALSE	FALSE	chr5-162563915-162565340	S4	R3	NA	NA	NA
chr5	162566595	162567915	261021	dELS	LTR	None	MLT1F1	BRD4,CREB1,EGR1,NR3C1,PKNOX1	NA	NA	NA	cow&human&macaque&marmoset&rabbit	-0.172012869	NA	0.808053223	Excitatory	5	FALSE	FALSE	chr5-162566595-162567915	S3	R3	NA	NA	NA
chr5	162567916	162569236	261022	dELS	LTR	group-1	MLT1F1	BRD4,CREB1,EGR1,NR3C1,PKNOX1	NA	NA	NA	cow&horse&human&macaque&marmoset	0.065582134	392	0.785063937	Excitatory	5	FALSE	FALSE	chr5-162567916-162569236	S4	R3	NA	NA	NA
chr5	162569370	162570369	261023	CA	LTR	None	MER66C	NA	NA	NA	NA	rabbit	-0.107540001	313	0.684653334	Neuronal	1	FALSE	FALSE	chr5-162569370-162570369	S3	R0	NA	NA	NA
chr5	162592095	162593282	261024	TF	SINE	None	MIR	NA	NA	NA	NA	cow&marmoset	-0.102143097	259	0.646349572	Neuronal	2	FALSE	FALSE	chr5-162592095-162593282	S3	R0	NA	NA	NA
chr5	162593534	162594533	261025	CA-CTCF	SINE	group-1	MIRb	NA	NA	NA	NA	mouse	0.179531	442	0.529591866	Shared	1	FALSE	FALSE	chr5-162593534-162594533	S3	R0	NA	NA	NA
chr5	162595892	162596936	261026	None	SINE	None	MIRb	NA	NA	NA	NA	cat&cow	0.116564593	332	0.640604285	Neuronal	2	FALSE	FALSE	chr5-162595892-162596936	S3	R0	NA	NA	NA
chr5	162600927	162601926	261027	None	LINE	None	L1PA16	NA	NA	NA	NA	macaque	0.127252004	NA	0.613723772	Shared	1	FALSE	FALSE	chr5-162600927-162601926	S2	R0	NA	NA	NA
chr5	162614745	162616018	261028	None	DNA	None	MER113	NA	NA	NA	NA	cat&rabbit	0.11204788	393	0.531462705	Neuronal	2	FALSE	FALSE	chr5-162614745-162616018	S3	R0	NA	NA	NA
chr5	162616019	162617293	261029	None	SINE	None	MIRb	NA	NA	NA	NA	cat&rabbit	0.031548235	506	0.552903317	Shared	2	FALSE	FALSE	chr5-162616019-162617293	S3	R0	NA	NA	NA
chr5	162636827	162638502	261030	dELS	None	group-1	None	BCL11A,BHLHE40,BMI1,BRD4,CLOCK,CREB1,CREM,EGR1,GMEB1,KLF5,MEIS2,NR3C1,NRF1,PKNOX1,RELB,SIN3A,SP1,SREBF2,TARDBP,TBR1,ZEB2	NA	NA	NA	cat&cow&horse&human&macaque&marmoset&mouse&rabbit&rat	0.495656324	630	0.884084445	Excitatory	9	FALSE	FALSE	chr5-162636827-162638502	S3	R4	NA	NA	NA
chr5	162638813	162640417	261031	dELS	LINE	None	L1MA1	NA	NA	NA	NA	cow&horse&macaque	-0.062175699	328	0.473229898	Shared	3	FALSE	FALSE	chr5-162638813-162640417	S3	R0	NA	NA	NA
chr5	162640418	162642022	261032	dELS	LINE	None	L1MA1	NA	NA	NA	NA	cat&cow&macaque	0.228666668	460	0.68504284	Neuronal	3	FALSE	FALSE	chr5-162640418-162642022	S3	R0	NA	NA	NA
chr5	162642635	162643634	261033	None	Simple_repeat	None	(ATCT)n	NA	NA	NA	NA	rabbit	-0.124996999	NA	0.716485078	Excitatory	1	FALSE	FALSE	chr5-162642635-162643634	S3	R0	NA	NA	NA
chr5	162644580	162645778	261034	None	DNA	None	Tigger1	NA	NA	NA	NA	cow&horse	0.010672226	313	0.357686251	Shared	2	FALSE	FALSE	chr5-162644580-162645778	S3	R0	NA	NA	NA
chr5	162654517	162655524	261035	dELS	LINE	None	L2c	NA	NA	NA	NA	horse&mouse	0.011888888	335	0.467526712	Shared	2	FALSE	FALSE	chr5-162654517-162655524	S3	R0	NA	NA	NA
chr5	162656512	162657634	261036	CA	Simple_repeat	None	(AT)n	NA	NA	NA	NA	macaque&mouse	-0.059641139	430	0.609237292	Neuronal	2	FALSE	FALSE	chr5-162656512-162657634	S3	R0	NA	NA	NA
chr5	162658456	162659455	261037	None	DNA	None	MER5B	SREBF2	NA	NA	NA	macaque	0.137780001	361	0.614230723	Neuronal	1	FALSE	FALSE	chr5-162658456-162659455	S3	R0	NA	NA	NA
chr5	162662629	162663628	261038	None	LINE	None	L2c	NA	NA	NA	NA	horse	0.162501001	390	0.56714006	Neuronal	1	FALSE	FALSE	chr5-162662629-162663628	S3	R0	NA	NA	NA
chr5	162664430	162666073	261039	CA	LTR	None	MSTD	NA	NA	NA	NA	horse&marmoset	0.151712896	501	0.605987868	Neuronal	2	FALSE	FALSE	chr5-162664430-162666073	S3	R0	NA	NA	NA
chr5	162669666	162670807	261040	CA	Simple_repeat	None	(TGTT)n	NA	NA	NA	NA	cat&horse	0.14397198	341	0.426925907	Shared	2	FALSE	FALSE	chr5-162669666-162670807	S3	R0	NA	NA	NA
chr5	162677463	162678462	261041	None	LTR	None	LTR23	NA	NA	NA	NA	horse	0.235915999	390	0.478011159	Shared	1	FALSE	FALSE	chr5-162677463-162678462	S3	R0	NA	NA	NA
chr5	162679637	162680701	261042	CA-H3K4me3	LINE	None	L2a	NA	NA	NA	NA	macaque&marmoset	0.192077934	409	0.720389152	Excitatory	2	FALSE	FALSE	chr5-162679637-162680701	S3	R0	NA	NA	NA
chr5	162680702	162681767	261043	None	LINE	None	L2a	NA	NA	NA	NA	cat&marmoset	-0.152149156	304	0.45984436	Shared	2	FALSE	FALSE	chr5-162680702-162681767	S3	R0	NA	NA	NA
chr5	162686876	162688298	261044	None	LINE	None	L1PA7	NA	NA	NA	NA	cat&human&marmoset	-0.069078003	295	0.763699123	Excitatory	3	FALSE	FALSE	chr5-162686876-162688298	S3	R3	NA	NA	NA
chr5	162696183	162697182	261045	CA	LINE	None	L1PA4	CHD4,CREB1,EGR1,SATB2,SP1	NA	NA	NA	human	-0.037647998	304	0.837587936	Excitatory	1	FALSE	FALSE	chr5-162696183-162697182	S3	R1	NA	NA	NA
chr5	162699019	162700928	261046	CA-CTCF	SINE	group-1	AluSg7	NA	NA	NA	NA	cow&horse&macaque&marmoset&mouse&rat	0.116762304	566	0.619283461	Neuronal	6	FALSE	FALSE	chr5-162699019-162700928	S3	R0	NA	NA	NA
chr5	162704876	162705875	261047	CA	LINE	None	L2c	NA	NA	NA	NA	horse	0.444579999	477	0.51630406	Neuronal	1	FALSE	FALSE	chr5-162704876-162705875	S3	R0	NA	NA	NA
chr5	162749481	162751297	261048	None	Simple_repeat	None	(A)n	NA	NA	NA	NA	cat&horse	0.014739131	356	0.613779877	Neuronal	2	FALSE	FALSE	chr5-162749481-162751297	S3	R0	NA	NA	NA
chr5	162751647	162752646	261049	None	LTR	None	MLT1E2	NA	NA	NA	NA	horse	0.035088001	371	0.610008685	Neuronal	1	FALSE	FALSE	chr5-162751647-162752646	S3	R0	NA	NA	NA
chr5	162753568	162754567	261050	CA-CTCF	LTR	other	MLT1N2	NA	NA	NA	NA	cat	0.187243	506	0.441544399	Shared	1	FALSE	FALSE	chr5-162753568-162754567	S3	R0	NA	NA	NA
chr5	162756111	162757110	261051	None	SINE	None	AluSg7	NA	NA	NA	NA	cow	-0.302974	266	0.464286767	Shared	1	FALSE	FALSE	chr5-162756111-162757110	S3	R0	NA	NA	NA
chr5	162757202	162758348	261052	CA	None	None	None	NA	NA	NA	NA	cat&marmoset&rabbit	1.465495204	673	0.640962154	Shared	3	FALSE	FALSE	chr5-162757202-162758348	S4	R0	NA	NA	NA
chr5	162758695	162759694	261053	CA	Simple_repeat	None	(TGTG)n	NA	NA	NA	NA	horse	0.024315999	335	0.579167873	Neuronal	1	FALSE	FALSE	chr5-162758695-162759694	S3	R0	NA	NA	NA
chr5	162768739	162770252	261054	dELS	None	None	None	NA	NA	NA	NA	cat&macaque&rabbit&rat	0.549138706	565	0.646588449	Neuronal	4	FALSE	FALSE	chr5-162768739-162770252	S3	R0	NA	NA	NA
chr5	162770253	162771767	261055	None	SINE	None	AluSz	NA	NA	NA	NA	macaque&mouse	0.026927394	335	0.764968975	Inhibitory	2	FALSE	FALSE	chr5-162770253-162771767	S3	R0	NA	NA	NA
chr5	162798637	162799636	261056	None	LTR	None	MLT1D	NA	NA	NA	NA	marmoset	0.013366	284	0.572427438	Neuronal	1	FALSE	FALSE	chr5-162798637-162799636	S3	R0	NA	NA	NA
chr5	162799756	162800813	261057	CA	LINE	None	L2c	NA	NA	NA	NA	marmoset&mouse	0.137874292	373	0.563064743	Neuronal	2	FALSE	FALSE	chr5-162799756-162800813	S3	R0	NA	NA	NA
chr5	162800814	162801872	261058	CA	LINE	None	L2a	NA	NA	NA	NA	macaque&mouse	0.052828139	304	0.508644043	Neuronal	2	FALSE	FALSE	chr5-162800814-162801872	S3	R0	NA	NA	NA
chr5	162804899	162805941	261059	None	LINE	None	L2c	NA	NA	NA	NA	macaque&marmoset	0.046744008	332	0.606490994	Neuronal	2	FALSE	FALSE	chr5-162804899-162805941	S3	R0	NA	NA	NA
chr5	162806033	162807091	261060	dELS	None	group-1	None	NA	NA	NA	NA	cat&human&marmoset	0.971386213	656	0.611663755	Neuronal	3	FALSE	FALSE	chr5-162806033-162807091	S4	R3	NA	NA	NA
chr5	162807532	162808531	261061	dELS	LINE	None	L3	NA	NA	NA	NA	mouse	0.064422	321	0.588322815	Shared	1	FALSE	FALSE	chr5-162807532-162808531	S3	R0	NA	NA	NA
chr5	162810692	162812508	261062	dELS	SINE	None	AluYb8	CREB1,EGR1	NA	NA	NA	cat&horse&human&macaque&marmoset&mouse&rabbit	0.434899284	539	0.811663346	Inhibitory	7	FALSE	FALSE	chr5-162810692-162812508	S3	R3	NA	NA	NA
chr5	162815826	162816825	261063	dELS	SINE	group-1	MIRb	NA	NA	NA	NA	horse	-0.024116	300	0.457033952	Shared	1	FALSE	FALSE	chr5-162815826-162816825	S3	R0	NA	NA	NA
chr5	162820040	162821132	261064	dELS	Simple_repeat	None	(AGAA)n	PKNOX1	NA	NA	NA	cat&cow&human&macaque&marmoset	0.253419946	429	0.759502587	Inhibitory	5	FALSE	FALSE	chr5-162820040-162821132	S3	R3	NA	NA	NA
chr5	162821625	162822648	261065	dELS	SINE	None	MIRb	NA	NA	NA	NA	macaque&marmoset	0.210931641	384	0.714512133	Neuronal	2	FALSE	FALSE	chr5-162821625-162822648	S3	R0	NA	NA	NA
chr5	162824071	162825070	261066	TF	Simple_repeat	None	(GTG)n	NA	NA	NA	NA	cat	0.015141001	332	0.568012982	Neuronal	1	FALSE	FALSE	chr5-162824071-162825070	S3	R0	NA	NA	NA
chr5	162825316	162826420	261067	None	Simple_repeat	None	(TG)n	NA	NA	NA	NA	mouse&rat	0.104829864	364	0.507409178	Neuronal	2	FALSE	FALSE	chr5-162825316-162826420	S3	R0	NA	NA	NA
chr5	162830741	162831740	261068	CA	LTR	None	MLT1D	NA	NA	NA	NA	macaque	0.019147	284	0.707036564	Neuronal	1	FALSE	FALSE	chr5-162830741-162831740	S3	R0	NA	NA	NA
chr5	162836456	162837884	261069	CA-CTCF	LINE	None	L1MC	CTCF	NA	NA	NA	horse&human&macaque&marmoset&mouse&rabbit&rat	0.248396081	568	0.735398453	Neuronal	7	FALSE	FALSE	chr5-162836456-162837884	S3	R3	NA	NA	NA
chr5	162851876	162853114	261070	CA-H3K4me3	Low_complexity	None	A-rich	CTCF	NA	NA	CTCF	cat&horse	0.058485069	504	0.542164735	Neuronal	2	FALSE	FALSE	chr5-162851876-162853114	S3	R0	NA	NA	NA
chr5	162862828	162863827	261071	dELS	LINE	None	L2a	NA	NA	NA	NA	rat	0.227778	518	0.631966056	Neuronal	1	FALSE	FALSE	chr5-162862828-162863827	S3	R0	NA	NA	NA
chr5	162865042	162866140	261072	CA	LINE	None	L2c	NA	NA	NA	NA	cat&horse&marmoset	-0.022859873	295	0.610182941	Shared	3	FALSE	FALSE	chr5-162865042-162866140	S3	R0	NA	NA	NA
chr5	162869502	162870567	261073	None	LTR	None	LTR37A	NA	NA	NA	NA	cat&rat	0.036967166	431	0.663394528	Neuronal	2	FALSE	FALSE	chr5-162869502-162870567	S3	R0	NA	NA	NA
chr5	162884700	162885699	261074	None	DNA	None	MER5A	NA	NA	NA	NA	cat	0.386667998	504	0.325384513	Shared	1	FALSE	FALSE	chr5-162884700-162885699	S3	R0	NA	NA	NA
chr5	162886289	162887288	261075	dELS	Simple_repeat	None	(TATG)n	NA	NA	NA	NA	macaque	0.114886001	361	0.614227561	Neuronal	1	FALSE	FALSE	chr5-162886289-162887288	S3	R0	NA	NA	NA
chr5	162892655	162893734	261076	None	DNA	None	MER113	NA	NA	NA	NA	horse&macaque	0.007539814	338	0.551358475	Shared	2	FALSE	FALSE	chr5-162892655-162893734	S3	R0	NA	NA	NA
chr5	162904981	162905980	261077	None	LINE	None	L1MD2	NA	NA	NA	NA	horse	-0.023488001	290	0.621260715	Shared	1	FALSE	FALSE	chr5-162904981-162905980	S2	R0	NA	NA	NA
chr5	162905982	162907447	261078	CA-CTCF	SINE	group-1	MIR3	NA	NA	NA	NA	cat&macaque&rabbit&rat	-0.045043657	440	0.66541918	Shared	4	FALSE	FALSE	chr5-162905982-162907447	S2	R0	NA	NA	NA
chr5	162907448	162908914	261079	CA-CTCF	SINE	group-1	MIR	NA	NA	NA	NA	cat&rabbit&rat	0.259542603	407	0.399379188	Shared	3	FALSE	FALSE	chr5-162907448-162908914	S3	R0	NA	NA	NA
chr5	162909024	162910023	261080	CA-CTCF	LINE	None	L2b	NA	NA	NA	NA	macaque	-0.071444999	266	0.616193698	Neuronal	1	FALSE	FALSE	chr5-162909024-162910023	S3	R0	NA	NA	NA
chr5	162911634	162912633	261081	CA	LINE	None	L2a	NA	NA	NA	NA	horse	0.027607001	430	0.604715339	Neuronal	1	FALSE	FALSE	chr5-162911634-162912633	S3	R0	NA	NA	NA
chr5	162916264	162917551	261082	dELS	LINE	None	L1PB3	BCL11A,BRD4,CREB1,EGR1,NR3C1	NA	NA	NA	human&macaque&mouse&rabbit&rat	0.25211413	426	0.77502486	Excitatory	5	FALSE	FALSE	chr5-162916264-162917551	S3	R3	NA	NA	NA
chr5	162928691	162929690	261083	None	LINE	None	L2a	NA	NA	NA	NA	macaque	-0.063746	313	0.460284755	Shared	1	FALSE	FALSE	chr5-162928691-162929690	S3	R0	NA	NA	NA
chr5	162937055	162938054	261084	CA	LINE	None	L1PA3	NA	NA	NA	NA	mouse	0.623006998	590	0.480444858	Shared	1	FALSE	FALSE	chr5-162937055-162938054	S3	R0	NA	NA	NA
chr5	162938528	162939627	261085	None	LINE	None	L1MA4	NA	NA	NA	NA	cat&rabbit&rat	0.031918178	244	0.512431414	Neuronal	3	FALSE	FALSE	chr5-162938528-162939627	S2	R0	NA	NA	NA
chr5	162939628	162940728	261086	dELS	Simple_repeat	None	(TA)n	NA	NA	NA	NA	cat&horse&mouse&rat	0.377263396	478	0.339026627	Shared	4	FALSE	FALSE	chr5-162939628-162940728	S3	R0	NA	NA	NA
chr5	162940980	162942467	261087	CA-CTCF	DNA	group-1	Charlie1a	NA	NA	NA	NA	human&mouse	0.512040995	478	0.602629893	Neuronal	2	FALSE	FALSE	chr5-162940980-162942467	S4	R3	NA	NA	NA
chr5	162947752	162948799	261088	dELS	Low_complexity	other	A-rich	BCL11A,CREB1,EGR1,PKNOX1,RELB,SP1,SREBF2	NA	NA	NA	human&macaque	0.090033397	304	0.633183016	Neuronal	2	FALSE	FALSE	chr5-162947752-162948799	S3	R2	NA	NA	NA
chr5	162949295	162950294	261089	None	DNA	None	Tigger3a	NA	NA	NA	NA	macaque	-0.104183002	278	0.522486357	Neuronal	1	FALSE	FALSE	chr5-162949295-162950294	S3	R0	NA	NA	NA
chr5	162956246	162957245	261090	CA-CTCF	LINE	None	L1MEj	NA	NA	NA	NA	marmoset	0.063820999	284	0.701054773	Oligodendrocytes	1	FALSE	FALSE	chr5-162956246-162957245	S2	R0	NA	NA	NA
chr5	162961330	162962329	261091	CA	SINE	None	MIRb	NA	NA	NA	NA	cow	0.010286	347	0.373997825	Shared	1	FALSE	FALSE	chr5-162961330-162962329	S3	R0	NA	NA	NA
chr5	162966383	162967382	261092	None	LTR	None	THE1D-int	NA	NA	NA	NA	mouse	0.072768004	NA	0.520849796	Shared	1	FALSE	FALSE	chr5-162966383-162967382	S2	R0	NA	NA	NA
chr5	162975461	162976898	261093	CA	SINE	None	MIRb	NA	NA	NA	NA	macaque&marmoset	-0.001006955	259	0.474399191	Shared	2	FALSE	FALSE	chr5-162975461-162976898	S3	R0	NA	NA	NA
chr5	162978995	162980390	261094	CA	LINE	None	L2b	NA	NA	NA	NA	horse&macaque	-0.030442693	295	0.693556475	Neuronal	2	FALSE	FALSE	chr5-162978995-162980390	S3	R0	NA	NA	NA
chr5	162981173	162982498	261095	None	LINE	None	L2c	NA	NA	NA	NA	horse&marmoset	-0.050743588	304	0.636857234	Shared	2	FALSE	FALSE	chr5-162981173-162982498	S3	R0	NA	NA	NA
chr5	162982499	162983825	261096	dELS	LTR	other	MER61E	NA	NA	NA	NA	cat&horse&marmoset	0.035762622	356	0.528782222	Shared	3	FALSE	FALSE	chr5-162982499-162983825	S3	R0	NA	NA	NA
chr5	162984058	162985057	261097	None	LINE	None	L2a	NA	NA	NA	NA	cow	0.096752001	382	0.655663081	Neuronal	1	FALSE	FALSE	chr5-162984058-162985057	S3	R0	NA	NA	NA
chr5	162985410	162986500	261098	dELS	DNA	other	MER115	NA	NA	NA	NA	horse&mouse	0.047112741	358	0.648000667	Neuronal	2	FALSE	FALSE	chr5-162985410-162986500	S3	R0	NA	NA	NA
chr5	162987020	162988019	261099	None	LTR	None	THE1D	NA	NA	NA	NA	macaque	-0.034198	347	0.527497295	Neuronal	1	FALSE	FALSE	chr5-162987020-162988019	S3	R0	NA	NA	NA
chr5	162989002	162990431	261100	dELS	LTR	None	MamGypLTR3a	NA	NA	NA	NA	cat&horse	0.591193706	635	0.537681251	Neuronal	2	FALSE	FALSE	chr5-162989002-162990431	S3	R0	NA	NA	NA
chr5	162990432	162991861	261101	dELS	DNA	None	MER20	NA	NA	NA	NA	cat&marmoset	0.007252448	313	0.501300239	Neuronal	2	FALSE	FALSE	chr5-162990432-162991861	S4	R0	NA	NA	NA
chr5	162995259	162996258	261102	dELS	SINE	None	AluSg4	NA	NA	NA	NA	marmoset	0.408429999	559	0.507618948	Neuronal	1	FALSE	FALSE	chr5-162995259-162996258	S3	R0	NA	NA	NA
chr5	162998869	163000140	261103	None	SINE	None	MIRb	NA	NA	NA	NA	cow&horse&rat	-0.085426887	309	0.578232032	Shared	3	FALSE	FALSE	chr5-162998869-163000140	S3	R0	NA	NA	NA
chr5	163000141	163001413	261104	None	DNA	None	MER5A	CREB1,EGR1,SP1,SREBF2	NA	NA	NA	cow&horse&human&macaque	0.350224665	509	0.723768806	Excitatory	4	FALSE	FALSE	chr5-163000141-163001413	S3	R3	NA	NA	NA
chr5	163004796	163005795	261105	None	LINE	None	L1MB3	NA	NA	NA	NA	horse	-0.079955001	309	0.733658528	Excitatory	1	FALSE	FALSE	chr5-163004796-163005795	S3	R0	NA	NA	NA
chr5	163008073	163009495	261106	dELS	DNA	None	Charlie4a	BHLHE40,BRD4,CLOCK,CREB1,CREM,EGR1,GMEB1,NR3C1,PKNOX1,PRDM15,RELB,SATB2,SIN3A,SMC3,SP1,SREBF2,ZEB2	NA	NA	NA	cat&cow&human&macaque&marmoset&mouse&rabbit	0.078184118	443	0.929978324	Excitatory	7	FALSE	FALSE	chr5-163008073-163009495	S2	R3	NA	NA	NA
chr5	163009496	163010919	261107	pELS	LTR	group-1	MLT1A0	BCL11A,BHLHE40,BRD4,CREB1,EGR1,MAZ,NR3C1,PKNOX1,SP1,SREBF2	NA	NA	NA	cat&cow&horse&human&macaque&marmoset&mouse&rat	0.150972612	380	0.829573473	Excitatory	8	FALSE	FALSE	chr5-163009496-163010919	S2	R3	NA	NA	NA
chr5	163010920	163012343	261108	pELS	DNA	group-1	MER96	BCL11A,BHLHE40,BRD4,CREB1,EGR1,MAZ,NR3C1,PKNOX1,SP1,SREBF2	NA	NA	NA	cat&cow&horse&human&macaque&marmoset	0.254473314	447	0.821321671	Excitatory	6	FALSE	FALSE	chr5-163010920-163012343	S3	R3	NA	NA	NA
chr5	163014096	163015296	261109	CA-CTCF	LTR	None	MLT1K	BRD4,CREB1,PKNOX1,SREBF2	NA	NA	NA	human&macaque	-0.049558699	300	0.771865952	Excitatory	2	FALSE	FALSE	chr5-163014096-163015296	S3	R2	NA	NA	NA
chr5	163025169	163026168	261110	TF	LTR	None	MLT2B5	NA	NA	NA	NA	marmoset	0.012696999	328	0.525391603	Neuronal	1	FALSE	FALSE	chr5-163025169-163026168	S3	R0	NA	NA	NA
chr5	163031439	163032864	261111	CA	LINE	None	L2a	EGR1,NR3C1,PKNOX1	NA	NA	BCL11A	horse&human&macaque	0.074695653	328	0.825774566	Excitatory	3	FALSE	FALSE	chr5-163031439-163032864	S3	R3	NA	NA	NA
chr5	163033744	163034756	261112	CA	LTR	None	THE1D-int	NA	NA	NA	NFIC	macaque&marmoset	0.071174731	338	0.704151346	Excitatory	2	FALSE	FALSE	chr5-163033744-163034756	S3	R0	NA	NA	NA
chr5	163054285	163056007	261113	dELS	LTR	other	MER34	BCL11A,BHLHE40,BRD4,CLOCK,CREB1,EGR1,NR3C1,PKNOX1,Pol2,SP1,SRF,TBR1	NA	NA	NA	human&macaque&marmoset	0.006506674	NA	0.883616232	Excitatory	3	FALSE	FALSE	chr5-163054285-163056007	S3	R2	NA	NA	NA
chr5	163056112	163057801	261114	None	LTR	None	MER31-int	NA	NA	NA	NA	cow&human&marmoset&rabbit	0.053853848	278	0.80810407	Excitatory	4	FALSE	FALSE	chr5-163056112-163057801	S3	R3	NA	NA	NA
chr5	163058422	163059559	261115	dELS	Simple_repeat	other	(TATA)n	BCL11A,BHLHE40,BMI1,BRD4,CREB1,EGR1,NEUROD11,NFIB,NR3C1,PKNOX1,PRDM15,RELB,SATB2,SIN3A,SP1,SREBF2,TBR1	NA	NA	BCL11A,MEF2A,TBR1	human&macaque&marmoset	0.126042178	364	0.82370218	Excitatory	3	FALSE	FALSE	chr5-163058422-163059559	S3	R2	NA	NA	NA
chr5	163063275	163064274	261116	None	LTR	None	MER31-int	NA	NA	NA	NA	marmoset	0.120045001	290	0.740424693	Excitatory	1	FALSE	FALSE	chr5-163063275-163064274	S2	R0	NA	NA	NA
chr5	163064644	163065643	261117	None	LTR	None	MER39	NA	NA	NA	NA	marmoset	0.087673999	NA	0.649538727	Neuronal	1	FALSE	FALSE	chr5-163064644-163065643	S3	R0	NA	NA	NA
chr5	163069407	163070406	261118	None	LINE	None	L1MA1	NA	NA	NA	NA	macaque	0.115109001	NA	0.695550857	Shared	1	FALSE	FALSE	chr5-163069407-163070406	S2	R0	NA	NA	NA
chr5	163087127	163089010	261119	None	LINE	None	L1M5	NA	NA	NA	NA	macaque&marmoset&mouse&rabbit	-0.019849257	290	0.581310939	Neuronal	4	FALSE	FALSE	chr5-163087127-163089010	S3	R0	NA	NA	NA
chr5	163089011	163090894	261120	dELS	LTR	None	MSTA	NA	NA	NA	NA	macaque&marmoset&mouse&rat	0.511961252	560	0.654726336	Shared	4	FALSE	FALSE	chr5-163089011-163090894	S3	R0	NA	NA	NA
chr5	163093916	163094968	261121	dELS	SINE	group-1	MIR3	NA	NA	NA	NA	cat&horse&macaque&marmoset&mouse&rabbit&rat	0.941522319	596	0.745655404	Excitatory	7	FALSE	FALSE	chr5-163093916-163094968	S4	R0	NA	NA	NA
chr5	163094969	163096021	261122	dELS	LINE	group-1	L2c	NA	NA	NA	NA	cat&horse&macaque&marmoset&rabbit&rat	-0.119933523	328	0.628819489	Neuronal	6	FALSE	FALSE	chr5-163094969-163096021	S3	R0	NA	NA	NA
chr5	163096744	163097743	261123	None	SINE	None	MIR	NA	NA	NA	NA	macaque	0.090137999	304	0.520527255	Neuronal	1	FALSE	FALSE	chr5-163096744-163097743	S3	R0	NA	NA	NA
chr5	163098561	163099560	261124	dELS	DNA	other	MER45B	NA	NA	NA	NA	cow	0.090639	278	0.722356009	Excitatory	1	FALSE	FALSE	chr5-163098561-163099560	S3	R0	NA	NA	NA
chr5	163102529	163103528	261125	None	LINE	None	L2b	NA	NA	NA	NA	macaque	-0.061848	284	0.723476635	Excitatory	1	FALSE	FALSE	chr5-163102529-163103528	S3	R0	NA	NA	NA
chr5	163104151	163105585	261126	dELS	LINE	group-2	L2c	BRD4,CREB1,NR3C1,SP1	NA	NA	NA	cat&cow&human	0.017514983	309	0.631631217	Neuronal	3	FALSE	FALSE	chr5-163104151-163105585	S3	R3	NA	NA	NA
chr5	163105586	163107021	261127	dELS	DNA	group-2	Tigger1	BRD4,CREB1,NR3C1,SP1	NA	NA	NA	cat&cow&horse&human&macaque	0.109539694	368	0.703189157	Neuronal	5	FALSE	FALSE	chr5-163105586-163107021	S3	R3	NA	NA	NA
chr5	163110035	163111034	261128	CA-CTCF	LINE	None	L1M5	NA	NA	NA	NA	marmoset	-0.062867001	304	0.553082034	Neuronal	1	FALSE	FALSE	chr5-163110035-163111034	S3	R0	NA	NA	NA
chr5	163113626	163115580	261129	CA	Low_complexity	None	A-rich	CREB1	NA	NA	NA	human&macaque&rabbit	0.269771355	442	0.687700455	Neuronal	3	FALSE	FALSE	chr5-163113626-163115580	S3	R3	NA	NA	NA
chr5	163153294	163154293	261130	None	SINE	None	AluSx	NA	NA	NA	NA	rabbit	0.463894002	586	0.739943497	Excitatory	1	FALSE	FALSE	chr5-163153294-163154293	S3	R0	NA	NA	NA
chr5	163155657	163156656	261131	CA	LINE	None	L1PB1	CREB1,PKNOX1,SP1	NA	NA	NA	macaque	0.284615	386	0.626622058	Shared	1	FALSE	FALSE	chr5-163155657-163156656	S3	R0	NA	NA	NA
chr5	163159524	163160523	261132	None	LINE	None	L1MC2	NA	NA	NA	NA	cat	0.092036	272	0.646790086	Neuronal	1	FALSE	FALSE	chr5-163159524-163160523	S3	R0	NA	NA	NA
chr5	163160664	163162566	261133	TF	DNA	None	MER58C	NA	NA	NA	NA	horse&macaque&marmoset&mouse&rat	0.157176563	361	0.753937126	Excitatory	5	FALSE	FALSE	chr5-163160664-163162566	S4	R0	NA	NA	NA
chr5	163162567	163164470	261134	CA	LTR	None	MLT1H2	NA	NA	NA	NA	horse&macaque&marmoset&mouse&rabbit&rat	0.57447479	626	0.726284923	Excitatory	6	FALSE	FALSE	chr5-163162567-163164470	S3	R0	NA	NA	NA
chr5	163166327	163167326	261135	None	LINE	None	L1PA6	NA	NA	NA	NA	macaque	-0.020899997	NA	0.815181726	Excitatory	1	FALSE	FALSE	chr5-163166327-163167326	S2	R0	NA	NA	NA
chr5	163172537	163173536	261136	dELS	LINE	group-1	L2c	NA	NA	NA	NA	rabbit	0.291869	382	0.683552407	Neuronal	1	FALSE	FALSE	chr5-163172537-163173536	S4	R0	NA	NA	NA
chr5	163173739	163174738	261137	None	DNA	None	MER102c	NA	NA	NA	NA	rabbit	-0.155390001	295	0.642059817	Neuronal	1	FALSE	FALSE	chr5-163173739-163174738	S3	R0	NA	NA	NA
chr5	163177775	163178777	261138	dELS	LINE	other	L1P5	NA	NA	NA	NA	mouse&rat	-0.012064806	338	0.708327487	Excitatory	2	FALSE	FALSE	chr5-163177775-163178777	S3	R0	NA	NA	NA
chr5	163188961	163190531	261139	dELS	None	group-1	None	NA	NA	NA	NA	human&macaque&rabbit	0.519817313	614	0.620517616	Neuronal	3	FALSE	FALSE	chr5-163188961-163190531	S4	R3	NA	NA	NA
chr5	163190532	163192103	261140	dELS	SINE	group-1	MIRc	NA	NA	NA	NA	human&macaque&mouse&rabbit	0.461148856	664	0.823145182	Excitatory	4	FALSE	FALSE	chr5-163190532-163192103	S3	R3	NA	NA	NA
chr5	163204971	163206341	261141	CA-CTCF	Simple_repeat	None	(ATAT)n	NA	NA	NA	NA	mouse&rabbit&rat	0.485113057	459	0.586502262	Shared	3	FALSE	FALSE	chr5-163204971-163206341	S3	R0	NA	NA	NA
chr5	163206342	163207712	261142	CA	SINE	None	AluJr	NA	NA	NA	NA	cat&horse&rabbit&rat	0.177448577	384	0.641493482	Neuronal	4	FALSE	FALSE	chr5-163206342-163207712	S3	R0	NA	NA	NA
chr5	163210430	163211516	261143	None	LTR	None	MLT1K	NA	NA	NA	NA	macaque&marmoset&mouse	0.652303587	519	0.579062096	Neuronal	3	FALSE	FALSE	chr5-163210430-163211516	S4	R0	NA	NA	NA
chr5	163217955	163218954	261144	None	SINE	None	AluSz	NA	NA	NA	NA	cow	0.016003001	304	0.54107052	Neuronal	1	FALSE	FALSE	chr5-163217955-163218954	S3	R0	NA	NA	NA
chr5	163219134	163220133	261145	dELS	SINE	group-1	MIR3	NA	NA	NA	NA	cat	0.26468	446	0.7219404	Inhibitory	1	FALSE	FALSE	chr5-163219134-163220133	S3	R0	NA	NA	NA
chr5	163223251	163224250	261146	dELS	LTR	None	LTR43B	NA	NA	NA	NA	horse	0.157362001	404	0.569580355	Neuronal	1	FALSE	FALSE	chr5-163223251-163224250	S3	R0	NA	NA	NA
chr5	163244043	163245950	261147	dELS	Simple_repeat	other	(CT)n	NA	NA	NA	NA	cow&rabbit	0.718329662	646	0.616742271	Neuronal	2	FALSE	FALSE	chr5-163244043-163245950	S3	R0	NA	NA	NA
chr5	163249580	163251071	261148	None	SINE	None	MIR	NA	NA	NA	NA	cow&macaque&marmoset	-0.039902815	304	0.75932713	Excitatory	3	FALSE	FALSE	chr5-163249580-163251071	S3	R0	NA	NA	NA
chr5	163251072	163252563	261149	None	DNA	None	MER5A	NA	NA	NA	NA	human&macaque&marmoset&rabbit	0.074837801	324	0.735369866	Excitatory	4	FALSE	FALSE	chr5-163251072-163252563	S3	R3	NA	NA	NA
chr5	163252564	163254056	261150	dELS	SINE	group-1	MIR	BRD4,EGR1,GMEB1,NEUROD11,NR3C1,PKNOX1,SP1,SREBF2,ZEB1	NA	NA	NA	cat&horse&human&macaque&marmoset&rabbit	0.268878766	566	0.807664705	Excitatory	6	FALSE	FALSE	chr5-163252564-163254056	S3	R3	NA	NA	NA
chr5	163254133	163255132	261151	CA	LINE	None	L1PA7	NA	NA	NA	NA	rat	0.074931001	295	0.815626876	Excitatory	1	FALSE	FALSE	chr5-163254133-163255132	S3	R0	NA	NA	NA
chr5	163255625	163256659	261152	None	Simple_repeat	None	(TACATTA)n	CREB1	NA	NA	NA	cat&rabbit	0.581127537	475	0.765317926	Excitatory	2	FALSE	FALSE	chr5-163255625-163256659	S4	R0	NA	NA	NA
chr5	163256660	163257694	261153	CA	LINE	None	L1ME3G	NA	NA	NA	NA	cat&mouse	0.411967149	430	0.654987859	Neuronal	2	FALSE	FALSE	chr5-163256660-163257694	S3	R0	NA	NA	NA
chr5	163260062	163261362	261154	dELS	Low_complexity	other	GA-rich	BCL11A,BRD4,CREB1,CREM,EGR1,NEUROD11,NR3C1,PKNOX1,SMC3,SP1,SREBF2,TBR1,ZEB1	NA	NA	TBR1	horse&human&marmoset&mouse	0.350634128	452	0.702717736	Neuronal	4	FALSE	FALSE	chr5-163260062-163261362	S3	R3	NA	NA	NA
chr5	163263704	163264703	261155	None	LINE	None	L1ME2z	NA	NA	NA	NA	marmoset	-0.019004	353	0.651602837	Neuronal	1	FALSE	FALSE	chr5-163263704-163264703	S2	R0	NA	NA	NA
chr5	163266405	163267404	261156	TF	LINE	None	L1MC5	NA	NA	NA	NA	cat	0.118374	375	0.536681193	Neuronal	1	FALSE	FALSE	chr5-163266405-163267404	S3	R0	NA	NA	NA
chr5	163269019	163270617	261157	dELS	SINE	group-1	MIR3	BRD4,CTCF,EGR1,SP1	NA	NA	CTCF	cat&cow&horse&human&macaque&marmoset&mouse&rabbit&rat	0.355502189	560	0.66311894	Neuronal	9	FALSE	FALSE	chr5-163269019-163270617	S4	R4	NA	NA	NA
chr5	163271036	163272035	261158	None	SINE	other	MIR	NA	NA	NA	NA	marmoset	0.060468999	252	0.5595509	Neuronal	1	FALSE	FALSE	chr5-163271036-163272035	S3	R0	NA	NA	NA
chr5	163276140	163277896	261159	dELS	LINE	other	L1MEf	NA	NA	NA	NA	cat&macaque	0.171912919	347	0.548864621	Neuronal	2	FALSE	FALSE	chr5-163276140-163277896	S3	R0	NA	NA	NA
chr5	163282720	163284476	261160	CA-H3K4me3	SINE	None	AluY	NA	NA	NA	NA	cat&cow&horse&mouse&rabbit	0.78722994	630	0.814493012	Excitatory	5	FALSE	FALSE	chr5-163282720-163284476	S3	R0	NA	NA	NA
chr5	163285697	163287343	261161	dELS	Simple_repeat	None	(AT)n	NA	NA	NA	NA	cat&cow&horse&human&macaque&marmoset&rabbit	0.330132362	527	0.844744835	Excitatory	7	FALSE	FALSE	chr5-163285697-163287343	S3	R3	NA	NA	NA
chr5	163290490	163292395	261162	CA	Simple_repeat	None	(AT)n	NA	NA	NA	NA	cow	0.100764428	392	0.669280314	Neuronal	1	FALSE	FALSE	chr5-163290490-163292395	S3	R0	NA	NA	NA
chr5	163292580	163293887	261163	TF	LINE	None	L2c	NA	NA	NA	NA	cat&cow&rabbit	0.126832569	335	0.708565029	Neuronal	3	FALSE	FALSE	chr5-163292580-163293887	S3	R0	NA	NA	NA
chr5	163296191	163297190	261164	None	LINE	None	L1PB3	NA	NA	NA	NA	marmoset	-0.001038	278	0.677978572	Neuronal	1	FALSE	FALSE	chr5-163296191-163297190	S2	R0	NA	NA	NA
chr5	163297842	163299701	261165	dELS	SINE	None	MIR	BCL11A,BHLHE40,CREB1,GMEB1,KLF5,MEIS2,NEUROD11,NR3C1,PKNOX1,Pol2,SIN3A,SMC3,SP1,SREBF2,YY1	NA	NA	NA	cat&human&macaque&mouse&rabbit	0.23289301	506	0.857751385	Excitatory	5	FALSE	FALSE	chr5-163297842-163299701	S3	R3	NA	NA	NA
chr5	163299702	163301561	261166	None	LTR	group-1	MLT1C	NA	NA	NA	NA	cat&human&macaque&marmoset&mouse&rabbit	0.524438171	506	0.834446627	Excitatory	6	FALSE	FALSE	chr5-163299702-163301561	S3	R3	NA	NA	NA
chr5	163305549	163306636	261167	dELS	None	group-1	None	NA	NA	CTCF	CTCF	cat&cow&rabbit	1.092456802	591	0.645521219	Neuronal	3	FALSE	FALSE	chr5-163305549-163306636	S4	R0	NA	NA	NA
chr5	163308544	163310111	261168	dELS	LINE	other	HAL1	CREB1,SREBF2	NA	NA	NA	human&macaque&marmoset&mouse&rabbit	0.044979591	361	0.695550329	Shared	5	FALSE	FALSE	chr5-163308544-163310111	S3	R3	NA	NA	NA
chr5	163310112	163311679	261169	dELS	LTR	other	LTR84b	BRD4,CREB1	NA	NA	NA	cow&horse&human&macaque&marmoset&mouse&rabbit&rat	0.185898597	427	0.778848913	Excitatory	8	FALSE	FALSE	chr5-163310112-163311679	S3	R3	NA	NA	NA
chr5	163311890	163312889	261170	dELS	LTR	None	MLT2A2	NA	NA	NA	NA	macaque	0.115359997	266	0.717601208	Excitatory	1	FALSE	FALSE	chr5-163311890-163312889	S3	R0	NA	NA	NA
chr5	163319927	163320926	261171	None	SINE	None	AluYk4	NA	NA	NA	NA	marmoset	0.092088002	338	0.623236368	Neuronal	1	FALSE	FALSE	chr5-163319927-163320926	S3	R0	NA	NA	NA
chr5	163322181	163323180	261172	None	SINE	None	MIRb	NA	NA	NA	NA	macaque	0.083355001	410	0.529163321	Neuronal	1	FALSE	FALSE	chr5-163322181-163323180	S3	R0	NA	NA	NA
chr5	163324057	163325140	261173	None	SINE	None	MIRb	NA	NA	NA	HCFC1	cow&horse&rabbit	0.887836716	587	0.550385121	Shared	3	FALSE	FALSE	chr5-163324057-163325140	S3	R0	NA	NA	NA
chr5	163325141	163326225	261174	None	SINE	None	MIR	NA	NA	NA	HCFC1	cat&cow&horse&rabbit	0.211309676	429	0.742023198	Excitatory	4	FALSE	FALSE	chr5-163325141-163326225	S3	R0	NA	NA	NA
chr5	163327894	163329075	261175	CA	SINE	None	AluSz	NA	NA	NA	NA	cat&macaque	0.106077834	313	0.607931817	Neuronal	2	FALSE	FALSE	chr5-163327894-163329075	S3	R0	NA	NA	NA
chr5	163341760	163343001	261176	CA	DNA	None	MER81	NA	NA	NA	NA	horse&human&macaque&rabbit	0.283074075	400	0.668071296	Neuronal	4	FALSE	FALSE	chr5-163341760-163343001	S3	R3	NA	NA	NA
chr5	163346055	163347662	261177	dELS	Simple_repeat	group-1	(T)n	BCL11A,BHLHE40,BRD4,CREM,CTCF,EGR1,GMEB1,NEUROD11,NR3C1,SATB2,SREBF2,ZEB2	CTCF	CHD4,CTCF,OLIG2,REST,ZEB2	CTCF,OLIG2,RAD21,SATB2,SMARCA5,SMC3,TBR1	cat&cow&horse&human&macaque&marmoset&rabbit	0.265034204	577	0.669496932	Neuronal	7	FALSE	FALSE	chr5-163346055-163347662	S3	R3	NA	NA	NA
chr5	163347663	163349271	261178	dELS	LINE	group-1	L2b	BCL11A,BHLHE40,BRD4,CREM,CTCF,EGR1,GMEB1,NEUROD11,NR3C1,SATB2,SREBF2,ZEB2	CTCF	CHD4,CTCF,OLIG2,REST,ZEB2	CTCF,OLIG2,RAD21,SATB2,SMARCA5,SMC3,TBR1	cat&cow&horse&human&macaque&marmoset&mouse&rabbit	0.206041021	577	0.64053193	Neuronal	8	FALSE	FALSE	chr5-163347663-163349271	S3	R3	NA	NA	NA
chr5	163349715	163351002	261179	dELS	LINE	group-1	L2a	CTCF	NA	NA	NA	horse&mouse&rabbit	0.452594721	596	0.67348674	Neuronal	3	FALSE	FALSE	chr5-163349715-163351002	S4	R0	NA	NA	NA
chr5	163360658	163361657	261180	dELS	DNA	group-3	MER5A	NA	NA	NA	NA	cat	0.066315998	295	0.583727558	Neuronal	1	FALSE	FALSE	chr5-163360658-163361657	S3	R0	NA	NA	NA
chr5	163362748	163364070	261181	dELS	LTR	group-1	LTR85b	NA	NA	NA	NA	cat&human&macaque&marmoset&mouse&rabbit	0.765492819	557	0.726185604	Inhibitory	6	FALSE	FALSE	chr5-163362748-163364070	S4	R3	NA	NA	NA
chr5	163366047	163367046	261182	CA-H3K4me3	LINE	None	L2b	NA	NA	NA	NA	horse	0.251847	454	0.505141796	Shared	1	FALSE	FALSE	chr5-163366047-163367046	S3	R0	NA	NA	NA
chr5	163368251	163369250	261183	dELS	LINE	other	L3	NA	NA	NA	NA	rabbit	0.051749998	324	0.629444259	Neuronal	1	FALSE	FALSE	chr5-163368251-163369250	S3	R0	NA	NA	NA
chr5	163377529	163378963	261184	dELS	Simple_repeat	None	(AT)n	BRD4,EGR1,NR3C1,PKNOX1,SP1,SREBF2,ZHX1	NA	NA	NA	horse&human&macaque&marmoset&mouse&rat	0.079237632	338	0.745348534	Excitatory	6	FALSE	FALSE	chr5-163377529-163378963	S3	R3	NA	NA	NA
chr5	163378964	163380398	261185	dELS	SINE	other	AluSx	NA	NA	ZEB2	SMARCA5,SOX8	cat&horse&human&mouse&rat	0.128603482	356	0.484843006	Shared	5	FALSE	FALSE	chr5-163378964-163380398	S3	R3	NA	NA	NA
chr5	163381944	163383062	261186	dELS	SINE	other	AluSq	CREB1,EGR1,NR3C1,SP1	NA	NA	NA	human&marmoset	0.185499553	347	0.679934317	Neuronal	2	FALSE	FALSE	chr5-163381944-163383062	S3	R2	NA	NA	NA
chr5	163383989	163385590	261187	dELS	LTR	other	MLT1C	ASH1L,BCL11A,BHLHE40,BRD4,CHD4,CLOCK,CREB1,EGR1,GMEB1,KLF5,MEIS2,NEUROD11,NR3C1,PKNOX1,Pol2,PRDM15,RELB,SATB2,SIN3A,SP1,ZEB1,ZFP91	NA	NA	CLOCK	cat&cow&horse&human&macaque&marmoset&mouse&rabbit&rat	0.516865792	667	0.697465894	Neuronal	9	FALSE	FALSE	chr5-163383989-163385590	S3	R4	NA	NA	NA
chr5	163397401	163398850	261188	dELS	LINE	group-1	L1MA7	BCL11A,BHLHE40,CREB1,EGR1,GMEB1,NR3C1,PKNOX1,SP1	NA	NA	NA	cat&cow&horse&human&macaque&marmoset&rabbit	1.064484827	643	0.723805635	Neuronal	7	FALSE	FALSE	chr5-163397401-163398850	S3	R3	NA	NA	NA
chr5	163406588	163407906	261189	dELS	SINE	other	AluSx1	NA	NA	NA	NA	cat&human&macaque&marmoset	0.053582258	321	0.598357394	Neuronal	4	FALSE	FALSE	chr5-163406588-163407906	S3	R3	NA	NA	NA
chr5	163407907	163409226	261190	dELS	LTR	group-1	LTR49	ASH1L,ASH2L,BCL11A,BHLHE40,BHLHE41,BMI1,BRD4,CHD4,CLOCK,CREB1,CTCF,DEAF1,EGR1,GMEB1,HCFC1,KLF5,MEIS2,NEUROD11,NFIB,NR3C1,NRF1,PKNOX1,Pol2,POU3F2,PRDM15,RELB,SATB2,SIN3A,SKIL,SMC3,SP1,SREBF2,SRF,TBR1,TCF12,YY1,ZEB1,ZEB2,ZFP91,ZHX1,ZNF384	CTCF	ASH1L,BHLHE41,BRD4,CTCF,E2F1,REST,REST,SIN3A,SOX8,ZEB1,ZEB2,ZFP91	BMI1,BRD4,CTCF,KDM4A,OLIG2,RAD21,RELB,SATB2,SMARCA5,SMC3,SOX8,ZBTB7B,ZEB2,ZFP91	cat&cow&horse&human&macaque&marmoset&mouse&rabbit&rat	0.396765152	543	0.506990939	Neuronal	9	FALSE	FALSE	chr5-163407907-163409226	S3	R4	NA	NA	NA
chr5	163410438	163411526	261191	dELS	LTR	other	MLT1C	NA	NA	NA	NA	cat&cow	0.001148761	266	0.600175134	Neuronal	2	FALSE	FALSE	chr5-163410438-163411526	S3	R0	NA	NA	NA
chr5	163411965	163413576	261192	None	LTR	None	MamGypLTR1b	NA	NA	NA	NA	cat&cow&marmoset	0.086354216	317	0.621411166	Shared	3	FALSE	FALSE	chr5-163411965-163413576	S3	R0	NA	NA	NA
chr5	163414562	163415561	261193	None	LINE	None	L2c	NA	NA	NA	NA	cow	0.078391	295	0.490225007	Shared	1	FALSE	FALSE	chr5-163414562-163415561	S2	R0	NA	NA	NA
chr5	163421043	163422126	261194	TF	Simple_repeat	None	(TTGTT)n	NA	NA	NA	NA	cat&rat	0.000874538	332	0.461010751	Shared	2	FALSE	FALSE	chr5-163421043-163422126	S3	R0	NA	NA	NA
chr5	163428678	163429820	261195	None	Simple_repeat	None	(TA)n	NA	NA	NA	NA	horse&mouse&rat	-0.118604548	309	0.248921429	Shared	3	FALSE	FALSE	chr5-163428678-163429820	S2	R0	NA	NA	NA
chr5	163431151	163432609	261196	dELS	LINE	None	L2c	NA	NA	NA	NA	cat&cow&horse&rabbit	0.271012337	380	0.466774748	Shared	4	FALSE	FALSE	chr5-163431151-163432609	S3	R0	NA	NA	NA
chr5	163436815	163438810	261197	PLS	SINE	group-1	AluSc5	ASH2L,BCL11A,BRD4,CHD4,CLOCK,CREB1,DEAF1,EGR1,GMEB1,NEUROD11,NFIC,NR2F1,NR3C1,PKNOX1,Pol2,PRDM15,RELB,SATB2,SMC3,SP1,SP4,SREBF2,YY1,ZEB1,ZEB2,ZFP91,ZHX1	BRD4,CHD4,CTCF,FOS,MEIS2,POU3F2,PRDM15,RELB,REST,SP1,ZNF384	ASH1L,ASH2L,BMI1,BRD4,CHD4,CLOCK,CREB1,CTCF,DEAF1,EGR1,GMEB1,HCFC1,MAZ,NFIB,NR2F1,NR3C1,REST,OLIG2,PKNOX1,Pol2,PRDM15,RELB,REST,SIN3A,SOX10,SOX8,SP1,SP4,SREBF2,SRF,TARDBP,TCF12,YY1,ZEB1,ZEB2,ZFP91,ZHX1,ZNF143,ZNF24	ARID1B,ARID3A,ASH1L,ASH2L,ATF7,BCL11A,BMI1,BRCA1,BRD4,CC2D1A,CHD4,CLOCK,CREB1,CTCF,DPF2,EGR1,EHMT2,EWSR1,EZH2,GABPB1,GATA4,GMEB1,KAT2B,KDM4A,MAZ,MEF2A,MITF,NCOA2,NCOR1,NEUROD1,NONO,NR2F1,OLIG2,PKNOX1,Pol2,RAD21,RB1,RELB,REST,SIN3A,SIN3B,SIX4,SKIL,SMARCA5,SMC3,SOX8,SP1,SP4,SREBF2,SRF,TAF1,TBR1,TCF12,TRIM28,YBX1,YY1,ZBTB7B,ZEB1,ZEB2,ZFP91,ZHX1,ZKSCAN1,ZNF24,ZNF384,ZNF407	cat&cow&horse&human&macaque&marmoset&mouse&rabbit&rat	0.464846193	573	0.380701466	Shared	9	FALSE	FALSE	chr5-163436815-163438810	S3	R4	NA	NA	NA
chr5	163438852	163439851	261198	pELS	SINE	group-1	AluSc5	NA	NA	NA	NA	cat	1.541395004	663	0.241557859	Shared	1	FALSE	FALSE	chr5-163438852-163439851	S3	R0	NA	NA	NA
chr5	163441646	163442645	261199	None	None	None	None	NA	NA	NA	NA	marmoset	2.018674993	633	0.408956795	Shared	1	FALSE	FALSE	chr5-163441646-163442645	S4	R0	NA	NA	NA
chr5	163443237	163444236	261200	CA-CTCF	SINE	None	AluY	NA	NA	NA	NA	mouse	1.077973002	529	0.498580917	Shared	1	FALSE	FALSE	chr5-163443237-163444236	S3	R0	NA	NA	NA
chr5	163444855	163446000	261201	CA-TF	DNA	None	Charlie13b	NA	NA	NA	NA	macaque&marmoset	0.340564573	500	0.503766431	Neuronal	2	FALSE	FALSE	chr5-163444855-163446000	S3	R0	NA	NA	NA
chr5	163451418	163452417	261202	None	LINE	None	L1MC4	NA	NA	NA	NA	horse	0.051328003	278	0.366853472	Shared	1	FALSE	FALSE	chr5-163451418-163452417	S3	R0	NA	NA	NA
chr5	163456577	163457602	261203	dELS	SINE	None	AluSz6	NA	NA	Pol2,SIN3A,SOX8,TCF12,ZEB1,ZEB2	DPF2,EHMT2,NFIC,OLIG2,RAD21,SMARCA5,SMC3,SOX8,ZNF384	human&marmoset	1.097616954	633	0.608632094	Shared	2	FALSE	FALSE	chr5-163456577-163457602	S3	R2	NA	NA	NA
chr5	163458034	163459155	261204	pELS	SINE	group-1	MIR	NA	NA	NA	NA	macaque&rat	-0.075013369	317	0.148542681	Shared	2	FALSE	FALSE	chr5-163458034-163459155	S3	R0	NA	NA	NA
chr5	163459546	163460912	261205	PLS	LINE	group-1	L2a	ZEB1	ASH2L,BRD4,CHD4,FOS,MEIS2,PRDM15,RELB,REST,SP1,YY1,ZHX1	ASH1L,ASH2L,BHLHE40,BMI1,BRD4,CHD4,CREB1,CTCF,DEAF1,EGR1,GABPB1,GMEB1,HCFC1,NFIB,NFIC,NR3C1,NRF1,REST,PKNOX1,Pol2,PRDM15,RELB,REST,SIN3A,SMC3,SOX10,SOX8,SP1,SREBF2,TARDBP,TCF12,TRIM28,YY1,ZEB1,ZEB2,ZFP91,ZHX1,ZNF143,ZNF24	ARID1B,ARID3A,ARNT,ASCL1,ASH1L,ASH2L,ATF7,BCL11A,BHLHE40,BHLHE41,BMI1,BRCA1,BRD4,CC2D1A,CHD4,CLOCK,CREB1,CREM,CTCF,DEAF1,DPF2,EGR1,EHMT2,EWSR1,EZH2,FOXK2,GABPB1,GATA4,GATAD2A,GMEB1,HCFC1,HNRNPK,KAT2B,KDM4A,KLF5,MAZ,MEF2A,MEIS2,MITF,NCOA2,NCOR1,NEUROD1,NFIB,NFIC,NONO,NR2F1,NR2F2,NR3C1,NRF1,OLIG2,PKNOX1,Pol2,RAD21,RB1,RELB,REST,SIN3A,SIN3B,SIX4,SKIL,SMARCA5,SMC3,SOX8,SP1,SP4,SREBF2,SRF,TAF1,TBR1,TCF12,TDP43,TRIM28,YBX1,YY1,ZBTB7B,ZEB1,ZEB2,ZFP91,ZHX1,ZKSCAN1,ZNF207,ZNF24,ZNF318,ZNF384,ZNF407	cat&cow&horse&human&macaque&marmoset&mouse&rabbit&rat	0.914338704	622	0.352746219	Shared	9	FALSE	FALSE	chr5-163459546-163460912	S4	R4	NA	NA	NA
chr5	163461079	163462078	261206	pELS	SINE	other	MamSINE1	CREB1,EGR1,PKNOX1,SP1,SREBF2	REST,SP1	NA	ARNT,CLOCK,DPF2,EWSR1,SMC3,SP1	human	0.031778	252	0.20150448	Shared	1	FALSE	FALSE	chr5-163461079-163462078	S3	R1	NA	NA	NA
chr5	163466693	163467835	261207	dELS	DNA	None	Charlie5	CREB1,EGR1,GMEB1	NA	NA	NA	human&marmoset	0.499169729	579	0.45422879	Shared	2	FALSE	FALSE	chr5-163466693-163467835	S3	R2	NA	NA	NA
chr5	163467836	163468978	261208	dELS	Simple_repeat	other	(T)n	NA	NA	NA	NA	cat&human&marmoset	0.044914261	284	0.600760397	Shared	3	FALSE	FALSE	chr5-163467836-163468978	S3	R3	NA	NA	NA
chr5	163470865	163471864	261209	None	LINE	None	L1ME2	NA	NA	NA	NA	mouse	0.637113001	571	0.584133817	Shared	1	FALSE	FALSE	chr5-163470865-163471864	S3	R0	NA	NA	NA
chr5	163473319	163474755	261210	dELS	LINE	group-1	L1ME3G	NA	NA	NA	NA	mouse&rat	0.687610303	568	0.500601322	Neuronal	2	FALSE	FALSE	chr5-163473319-163474755	S3	R0	NA	NA	NA
chr5	163475022	163476161	261211	CA	SINE	None	AluJo	NA	NA	NA	NA	cow&horse&macaque	0.435830699	518	0.857917099	Microglia	3	FALSE	FALSE	chr5-163475022-163476161	S3	R0	NA	NA	NA
chr5	163483734	163484733	261212	CA-H3K4me3	LINE	None	L1MB8	NA	NA	NA	NA	rat	0.891492989	641	0.509854279	Neuronal	1	FALSE	FALSE	chr5-163483734-163484733	S3	R0	NA	NA	NA
chr5	163485583	163486582	261213	None	LINE	None	L1MB8	NA	NA	NA	NA	horse	0.086143	309	0.72285708	Microglia	1	FALSE	FALSE	chr5-163485583-163486582	S3	R0	NA	NA	NA
chr5	163489101	163490235	261214	dELS	LINE	group-1	L1MB8	NA	NA	NA	NA	cat&marmoset&rat	0.037311013	266	0.37123636	Shared	3	FALSE	FALSE	chr5-163489101-163490235	S3	R0	NA	NA	NA
chr5	163502715	163504516	261215	PLS	None	group-1	None	BHLHE40,CTCF	BRD4,PRDM15,REST,SP1	BRD4,CTCF,HCFC1,REST,REST,SIN3A,ZEB2	ARID3A,DPF2,EHMT2,SKIL,SMC3,TRIM28	cat&cow&horse&human&macaque&marmoset&mouse&rabbit&rat	0.574702552	638	0.439799894	Shared	9	FALSE	FALSE	chr5-163502715-163504516	S4	R4	NA	NA	NA
chr5	163504517	163506319	261216	PLS	SINE	other	MIRb	BCL11A,BHLHE40,BHLHE41,BRD4,CLOCK,CREB1,CTCF,EGR1,EWSR1,GABPB1,GMEB1,KAT2B,KLF16,MAZ,MEIS2,MYT1L,NEUROD11,NFIB,NFIC,NR2F1,NR3C1,PKNOX1,Pol2,PRDM15,RELB,SIN3A,SKIL,SMC3,SP1,SREBF2,TARDBP,TBR1,TRIM28,YY1,ZEB1,ZFP91,ZHX1,ZNF143,ZNF384	ASH2L,BRD4,CHD4,CTCF,FOS,MEIS2,PRDM15,RELB,REST,SP1	ASH1L,ASH2L,BHLHE40,BMI1,BRD4,CHD4,CREB1,CTCF,DEAF1,EGR1,EWSR1,GABPB1,GMEB1,HCFC1,MAZ,NFIB,NFIC,NR3C1,NRF1,REST,OLIG2,PKNOX1,Pol2,PRDM15,RELB,REST,SIN3A,SMARCA5,SMC3,SOX10,SOX8,SP1,SREBF2,TARDBP,TCF12,YY1,ZEB1,ZEB2,ZFP91,ZHX1,ZNF143,ZNF24	ARID1B,ARID3A,ARNT,ASH1L,ASH2L,ATF7,BCL11A,BHLHE41,BMI1,BRD4,CC2D1A,CHD4,CLOCK,CREB1,CREM,CTCF,DPF2,E2F1,EGR1,EHMT2,EWSR1,FOXK2,GABPB1,GATA4,GMEB1,HNRNPK,KAT2B,KDM4A,MAZ,MEF2A,MEIS2,MITF,NCOA2,NCOR1,NEUROD1,NFIB,NFIC,NONO,NR2F1,NR2F2,NR3C1,OLIG2,PKNOX1,Pol2,RAD21,RB1,RELB,REST,SIN3A,SIN3B,SIX4,SKIL,SMARCA5,SMC3,SOX8,SP1,SP4,SREBF2,TAF1,TBR1,TCF12,TDP43,TRIM28,YBX1,YY1,ZBTB7B,ZEB1,ZFP91,ZHX1,ZKSCAN1,ZNF24,ZNF384,ZNF407,ZNF592	cat&cow&horse&human&macaque&marmoset&mouse&rabbit&rat	0.156105935	589	0.396606431	Shared	9	FALSE	FALSE	chr5-163504517-163506319	S3	R4	NA	NA	NA
chr5	163506495	163507494	261217	pELS	None	group-1	None	NA	NA	NA	NA	cat	-0.163602001	304	0.263728693	Shared	1	FALSE	FALSE	chr5-163506495-163507494	S3	R0	NA	NA	NA
chr5	163511532	163512531	261218	dELS	SINE	group-2	MIRb	NA	NA	NA	NA	horse	0.833748006	642	0.435031499	Shared	1	FALSE	FALSE	chr5-163511532-163512531	S3	R0	NA	NA	NA
chr5	163520758	163522627	261219	dELS	DNA	None	MER47A	NA	NA	NA	NA	cat&human	-0.140265241	259	0.480390009	Shared	2	FALSE	FALSE	chr5-163520758-163522627	S3	R3	NA	NA	NA
chr5	163526424	163527423	261220	None	LINE	None	HAL1	NA	NA	NA	NA	marmoset	0.039556	NA	0.342641824	Shared	1	FALSE	FALSE	chr5-163526424-163527423	S3	R0	NA	NA	NA
chr5	163529194	163530193	261221	dELS	LINE	group-3	HAL1	NA	NA	NA	NA	cow	-0.066844002	266	0.614876333	Neuronal	1	FALSE	FALSE	chr5-163529194-163530193	S3	R0	NA	NA	NA
chr5	163531681	163533615	261222	dELS	LTR	group-1	MLT1E2	NA	NA	NA	NA	horse&human&macaque&marmoset&rabbit&rat	1.430810854	739	0.580855986	Neuronal	6	FALSE	FALSE	chr5-163531681-163533615	S4	R3	NA	NA	NA
chr5	163535085	163536084	261223	dELS	LINE	group-1	L2b	NA	NA	NA	NA	mouse	0.344265	465	0.624150734	Neuronal	1	FALSE	FALSE	chr5-163535085-163536084	S3	R0	NA	NA	NA
chr5	163539748	163540747	261224	dELS	LTR	None	MLT1K	BCL11A,BRD4,CREB1,EGR1,NR3C1,SP1,TBR1	NA	NA	NA	macaque	0.112152001	324	0.610083514	Neuronal	1	FALSE	FALSE	chr5-163539748-163540747	S3	R0	NA	NA	NA
chr5	163541994	163543058	261225	CA	SINE	group-1	MIRb	NA	NA	NA	NA	cat&cow&mouse	1.376427227	815	0.580434944	Shared	3	FALSE	FALSE	chr5-163541994-163543058	S3	R0	NA	NA	NA
chr5	163543059	163544124	261226	dELS	DNA	group-1	MER5A1	NA	NA	NA	NA	cat&cow&mouse	0.66955441	815	0.638517913	Shared	3	FALSE	FALSE	chr5-163543059-163544124	S3	R0	NA	NA	NA
chr5	163544443	163545442	261227	CA-H3K4me3	SINE	None	AluSz	NA	NA	NA	NA	cat	0.403909999	516	0.617730757	Shared	1	FALSE	FALSE	chr5-163544443-163545442	S3	R0	NA	NA	NA
chr5	163546109	163547108	261228	None	SINE	None	AluSx1	NA	NA	NA	NA	marmoset	0.214126002	508	0.576286249	Neuronal	1	FALSE	FALSE	chr5-163546109-163547108	S3	R0	NA	NA	NA
chr5	163550198	163551197	261229	CA	LINE	None	L1ME4a	NA	NA	NA	NA	cow	0.004422999	338	0.321303325	Shared	1	FALSE	FALSE	chr5-163550198-163551197	S3	R0	NA	NA	NA
chr5	163558299	163559447	261230	CA-CTCF	LINE	None	L1MB7	NA	NA	NA	NA	cow&horse&rabbit	-0.151963447	304	0.784772569	Microglia	3	FALSE	FALSE	chr5-163558299-163559447	S3	R0	NA	NA	NA
chr5	163559448	163560597	261231	None	LINE	None	L1MB7	NA	NA	NA	NA	cow&horse	0.019160001	259	0.805281802	Microglia	2	FALSE	FALSE	chr5-163559448-163560597	S3	R0	NA	NA	NA
chr5	163562178	163563748	261232	dELS	SINE	other	MIRb	NA	NA	NA	NA	macaque&marmoset&rabbit	0.090833865	412	0.375354986	Shared	3	FALSE	FALSE	chr5-163562178-163563748	S3	R0	NA	NA	NA
chr5	163563769	163565388	261233	dELS	DNA	group-1	MER102a	BHLHE40,BMI1,BRD4,CHD4,CTCF,EGR1,GMEB1,NEUROD11,PKNOX1,POU3F2,RELB,SMC3,SP1,SREBF2,ZEB1	CTCF	BMI1,BRD4,CHD4,CTCF,GMEB1,HCFC1,NR2F1,REST,OLIG2,REST,SIN3A,SOX10,SOX8,SREBF2,YY1,ZEB1,ZEB2,ZFP91,ZHX1,ZNF24	ARID3A,CTCF,GMEB1,OLIG2,RAD21,SMARCA5,SMC3,TRIM28	cat&cow&horse&human&macaque&marmoset&mouse&rabbit&rat	0.763949382	629	0.346360802	Shared	9	FALSE	FALSE	chr5-163563769-163565388	S4	R4	NA	NA	NA
chr5	163565389	163567009	261234	dELS	SINE	other	MIRb	BCL11A,BRD4,CTCF,NEUROD11,Pol2	NA	NA	SMC3	cat&cow&horse&human&macaque&marmoset&mouse&rabbit	0.091489203	656	0.519107271	Neuronal	8	FALSE	FALSE	chr5-163565389-163567009	S3	R3	NA	NA	NA
chr5	163568945	163570372	261235	dELS	LTR	group-1	LTR16A	BRD4,CTCF	NA	NA	CTCF	cat&cow&horse&human&macaque&mouse&rabbit&rat	1.097067225	812	0.482926007	Shared	8	FALSE	FALSE	chr5-163568945-163570372	S4	R3	NA	NA	NA
chr5	163571277	163572509	261236	dELS	Simple_repeat	None	(AT)n	NA	NA	NA	NA	cow&macaque&marmoset&rabbit&rat	1.717735603	719	0.751281148	Excitatory	5	FALSE	FALSE	chr5-163571277-163572509	S4	R0	NA	NA	NA
chr5	163575836	163576835	261237	dELS	LINE	None	L1ME1	NA	NA	NA	NA	cat	0.059735	324	0.676389541	Neuronal	1	FALSE	FALSE	chr5-163575836-163576835	S3	R0	NA	NA	NA
chr5	163581807	163582806	261238	None	Simple_repeat	None	(AG)n	CREB1	NA	NA	NA	rat	0.067299999	332	0.714562351	Excitatory	1	FALSE	FALSE	chr5-163581807-163582806	S3	R0	NA	NA	NA
chr5	163584333	163585867	261239	dELS	SINE	group-1	AluJb	NA	NA	NA	NA	cow&mouse&rabbit	0.341373291	593	0.745722606	Excitatory	3	FALSE	FALSE	chr5-163584333-163585867	S3	R0	NA	NA	NA
chr5	163585868	163587403	261240	dELS	LINE	group-1	L1MEd	BCL11A,BMI1,BRD4,CLOCK,CREB1,CREM,EGR1,GMEB1,KLF5,MEIS2,NEUROD11,NR3C1,PKNOX1,SP1,SREBF2	NA	NA	ARID1B,ARNT,BCL11A,NR3C1	cat&cow&horse&human&macaque&marmoset&rabbit	0.266930991	458	0.810520338	Excitatory	7	FALSE	FALSE	chr5-163585868-163587403	S3	R3	NA	NA	NA
chr5	163587404	163588939	261241	dELS	DNA	None	MER5A	NA	NA	NA	NA	cat&human&macaque&marmoset&mouse&rabbit&rat	1.171038411	733	0.811245238	Excitatory	7	FALSE	FALSE	chr5-163587404-163588939	S4	R3	NA	NA	NA
chr5	163594642	163596236	261242	dELS	LTR	group-1	MLT1A0	NA	NA	NA	NA	cat&cow&human&macaque&marmoset&mouse&rabbit	0.606818181	550	0.708350312	Neuronal	7	FALSE	FALSE	chr5-163594642-163596236	S4	R3	NA	NA	NA
chr5	163596237	163597831	261243	dELS	None	group-1	None	BCL11A,BHLHE40,CREB1,EGR1,PKNOX1,SIN3A,SP1,SREBF2,ZNF143	NA	NA	NA	cat&cow&horse&human&macaque&marmoset&mouse&rabbit&rat	1.398818809	740	0.818275917	Excitatory	9	FALSE	FALSE	chr5-163596237-163597831	S4	R4	NA	NA	NA
chr5	163598396	163599395	261244	None	SINE	None	MIRb	NA	NA	NA	NA	rabbit	0.294366	390	0.764657901	Excitatory	1	FALSE	FALSE	chr5-163598396-163599395	S3	R0	NA	NA	NA
chr5	163599526	163600683	261245	dELS	None	None	None	BCL11A,BRD4,CREB1,EGR1,NR3C1,PKNOX1,SP1,SREBF2	NA	NA	NA	human&macaque&marmoset&mouse	1.35892228	723	0.778276187	Excitatory	4	FALSE	FALSE	chr5-163599526-163600683	S4	R3	NA	NA	NA
chr5	163600684	163601842	261246	None	LINE	None	L2c	BCL11A,BRD4,CREB1,EGR1,NR3C1,PKNOX1,SP1,SREBF2	NA	NA	NA	human&macaque&marmoset	0.089135462	416	0.726226264	Excitatory	3	FALSE	FALSE	chr5-163600684-163601842	S3	R2	NA	NA	NA
chr5	163603632	163604872	261247	CA	None	None	None	NA	NA	NA	NA	cat&mouse	1.146000802	694	0.630272456	Neuronal	2	FALSE	FALSE	chr5-163603632-163604872	S4	R0	NA	NA	NA
chr5	163605106	163606105	261248	None	SINE	None	AluSz	NA	NA	NA	NA	mouse	0.072239002	361	0.678035109	Neuronal	1	FALSE	FALSE	chr5-163605106-163606105	S3	R0	NA	NA	NA
chr5	163612167	163613743	261249	pELS	LINE	group-1	L2c	BCL11A,BHLHE40,BMI1,BRD4,CLOCK,CREB1,CREM,E2F1,EGR1,HCFC1,KLF16,MEIS2,NEUROD11,NR2F1,NR3C1,PKNOX1,Pol2,POU3F2,PRDM15,RELB,SMC3,SREBF2,STAT4,YY1,ZEB2,ZFP91,ZNF24	NA	NA	ARID1B,ARNT,BCL11A,NCOR1,TBR1,YBX1	cat&cow&horse&human&macaque&marmoset&mouse&rabbit&rat	1.600856062	790	0.766854756	Neuronal	9	FALSE	FALSE	chr5-163612167-163613743	S4	R4	NA	NA	NA
chr5	163614364	163615686	261250	pELS	LTR	group-1	MLT1J	BCL11A,BHLHE40,CREB1,EGR1,GMEB1,NEUROD11,PKNOX1,PRDM15,SP1,SREBF2,TBR1	NA	NA	BCL11A,TBR1	cat&cow&human&macaque&marmoset&mouse&rabbit&rat	0.45687377	535	0.796379501	Excitatory	8	FALSE	FALSE	chr5-163614364-163615686	S4	R3	NA	NA	NA
chr5	163616094	163617178	261251	dELS	SINE	group-2	AluSz	NA	NA	NA	NA	human&rabbit	0.558331797	578	0.76157063	Neuronal	2	FALSE	FALSE	chr5-163616094-163617178	S3	R3	NA	NA	NA
chr5	163618648	163619831	261252	dELS	LINE	other	L1ME3A	NA	NA	NA	NA	cat&horse&macaque&marmoset&mouse&rabbit	1.701341214	777	0.808359797	Excitatory	6	FALSE	FALSE	chr5-163618648-163619831	S4	R0	NA	NA	NA
chr5	163619840	163620839	261253	dELS	Low_complexity	group-1	A-rich	NA	NA	NA	NA	rat	1.401880004	777	0.619430801	Neuronal	1	FALSE	FALSE	chr5-163619840-163620839	S3	R0	NA	NA	NA
chr5	163621947	163623500	261254	CA	DNA	None	Arthur1B	NA	NA	NA	NA	cow&marmoset&rabbit	0.869343628	692	0.565341461	Neuronal	3	FALSE	FALSE	chr5-163621947-163623500	S3	R0	NA	NA	NA
chr5	163623501	163625055	261255	dELS	LTR	None	MLT1J1	NA	NA	NA	NA	cow&marmoset&mouse&rabbit	1.184214792	701	0.596017904	Neuronal	4	FALSE	FALSE	chr5-163623501-163625055	S4	R0	NA	NA	NA
chr5	163631345	163633196	261256	dELS	SINE	None	AluSx1	PKNOX1	NA	NA	BRD4	cat&cow&horse&human&macaque&marmoset&mouse&rabbit&rat	0.665395248	660	0.823262021	Inhibitory	9	FALSE	FALSE	chr5-163631345-163633196	S3	R4	NA	NA	NA
chr5	163633197	163635049	261257	CA	SINE	None	MIRb	NA	NA	NA	NA	macaque&marmoset&mouse&rabbit	0.837473287	657	0.69281637	Shared	4	FALSE	FALSE	chr5-163633197-163635049	S3	R0	NA	NA	NA
chr5	163635302	163636516	261258	CA	None	None	None	BCL11A,CREB1,EGR1,SP1	NA	NA	NA	horse&macaque	0.794381068	569	0.452598428	Shared	2	FALSE	FALSE	chr5-163635302-163636516	S3	R0	NA	NA	NA
chr5	163636532	163638528	261259	CA	LINE	None	L1PA5	CREB1,EGR1,SREBF2,TBR1	NA	NA	NA	cow&human&macaque&marmoset	0.066062094	332	0.75270686	Excitatory	4	FALSE	FALSE	chr5-163636532-163638528	S3	R3	NA	NA	NA
chr5	163641096	163642280	261260	dELS	LTR	group-2	MLT1B	NA	NA	NA	NA	cat&marmoset	0.129616033	458	0.577497085	Neuronal	2	FALSE	FALSE	chr5-163641096-163642280	S3	R0	NA	NA	NA
chr5	163642455	163643769	261261	dELS	SINE	None	MIRb	BRD4,EGR1,SP1	NA	NA	NA	cow&human&macaque&marmoset	0.945928518	632	0.619851953	Neuronal	4	FALSE	FALSE	chr5-163642455-163643769	S4	R3	NA	NA	NA
chr5	163655255	163656254	261262	dELS	LINE	None	L1MEd	NA	NA	NA	NA	rabbit	0.403468001	442	0.598196553	Neuronal	1	FALSE	FALSE	chr5-163655255-163656254	S3	R0	NA	NA	NA
chr5	163658390	163659779	261263	dELS	LTR	group-1	MLT1K	NA	NA	NA	NA	cow&macaque&marmoset&mouse	1.470396403	727	0.598431614	Neuronal	4	FALSE	FALSE	chr5-163658390-163659779	S4	R0	NA	NA	NA
chr5	163660351	163661891	261264	dELS	SINE	group-3	MIR	NA	NA	NA	NA	macaque&mouse	0.235152498	429	0.601566543	Neuronal	2	FALSE	FALSE	chr5-163660351-163661891	S3	R0	NA	NA	NA
chr5	163662726	163663725	261265	None	LINE	None	L2c	NA	NA	NA	NA	marmoset	0.011792	NA	0.62187183	Neuronal	1	FALSE	FALSE	chr5-163662726-163663725	S3	R0	NA	NA	NA
chr5	163676899	163677898	261266	dELS	LINE	other	L2c	NA	NA	NA	NA	marmoset	0.151835999	332	0.565444038	Neuronal	1	FALSE	FALSE	chr5-163676899-163677898	S3	R0	NA	NA	NA
chr5	163678345	163679344	261267	dELS	LINE	None	L2a	NA	NA	NA	NA	mouse	0.544128999	513	0.464550246	Shared	1	FALSE	FALSE	chr5-163678345-163679344	S4	R0	NA	NA	NA
chr5	163679739	163680738	261268	CA-CTCF	SINE	None	MIR	NA	NA	NA	NA	horse	0.464691999	482	0.543951409	Neuronal	1	FALSE	FALSE	chr5-163679739-163680738	S3	R0	NA	NA	NA
chr5	163684060	163685059	261269	None	LTR	None	MLT2C2	NA	NA	NA	NA	cat	0.072462	350	0.448151719	Shared	1	FALSE	FALSE	chr5-163684060-163685059	Variable	R0	NA	NA	NA
chr5	163685766	163686765	261270	None	LTR	None	LTR81C	NA	NA	NA	NA	marmoset	-0.093067	278	0.425658072	Shared	1	FALSE	FALSE	chr5-163685766-163686765	S3	R0	NA	NA	NA
chr5	163687367	163688366	261271	CA	None	None	None	NA	NA	NA	NA	cow	2.280246994	813	0.506151392	Neuronal	1	FALSE	FALSE	chr5-163687367-163688366	S4	R0	NA	NA	NA
chr5	163690126	163691125	261272	None	None	None	None	NA	NA	NA	NA	rabbit	1.894543002	723	0.398086678	Shared	1	FALSE	FALSE	chr5-163690126-163691125	S4	R0	NA	NA	NA
chr5	163691743	163692898	261273	CA	None	None	None	NA	NA	NA	NA	cow&horse&rabbit	1.326242213	726	0.706432077	Excitatory	3	FALSE	FALSE	chr5-163691743-163692898	S4	R0	NA	NA	NA
chr5	163695659	163696697	261274	dELS	Simple_repeat	group-1	(CT)n	BRD4,CTCF,PKNOX1	BRD4,CHD4,CTCF	CTCF,MAZ,SMC3,ZEB2	BMI1,CHD4,CTCF,EWSR1,RAD21,SMARCA5,SMC3,SOX8,ZFP91	cat&cow&horse&human&macaque&marmoset&mouse&rabbit&rat	1.087957652	688	0.371499427	Shared	9	FALSE	FALSE	chr5-163695659-163696697	S4	R4	NA	NA	NA
chr5	163696698	163697737	261275	dELS	SINE	None	MIRb	BRD4,CTCF,PKNOX1	BRD4,CHD4,CTCF	CTCF,MAZ,SMC3,ZEB2	BMI1,CHD4,CTCF,EWSR1,RAD21,SMARCA5,SMC3,SOX8,ZFP91	cat&cow&horse&macaque&marmoset&mouse&rabbit&rat	0.973331732	635	0.599807521	Shared	8	FALSE	FALSE	chr5-163696698-163697737	S4	R0	NA	NA	NA
chr5	163697821	163698820	261276	CA	LINE	None	L2b	NA	NA	NA	NA	cat	0.077208	418	0.420150072	Shared	1	FALSE	FALSE	chr5-163697821-163698820	S4	R0	NA	NA	NA
chr5	163702271	163703343	261277	dELS	DNA	other	Kanga2_a	CREB1,NR3C1,PKNOX1	NA	NA	NA	human&macaque	0.21002889	353	0.721310394	Excitatory	2	FALSE	FALSE	chr5-163702271-163703343	S3	R2	NA	NA	NA
chr5	163706543	163707727	261278	dELS	LINE	group-1	L1ME4a	NA	NA	NA	NA	cat&cow&mouse	1.648239661	809	0.836527821	Astrocytes	3	FALSE	FALSE	chr5-163706543-163707727	S4	R0	NA	NA	NA
chr5	163707958	163708957	261279	pELS	Simple_repeat	None	(AT)n	NA	NA	NA	NA	cow	0.931517999	612	0.575779465	Neuronal	1	FALSE	FALSE	chr5-163707958-163708957	S3	R0	NA	NA	NA
chr5	163715406	163716405	261280	None	SINE	None	AluSx	NA	NA	NA	NA	cat	0.018801999	317	0.384971091	Shared	1	FALSE	FALSE	chr5-163715406-163716405	S3	R0	NA	NA	NA
chr5	163722912	163723911	261281	CA-CTCF	LINE	None	L1ME1	NA	NA	NA	NA	horse	0.683569999	637	0.478853437	Shared	1	FALSE	FALSE	chr5-163722912-163723911	S4	R0	NA	NA	NA
chr5	163726071	163727495	261282	dELS	Simple_repeat	group-3	(CTTCTAT)n	NA	CHD4,PRDM15,RELB,REST,SP1	NA	NA	human&rabbit	0.753045614	679	0.717801007	Microglia	2	FALSE	FALSE	chr5-163726071-163727495	S3	R3	NA	NA	NA
chr5	163735602	163737230	261283	CA	Simple_repeat	None	(GT)n	NA	NA	NA	NA	cat&cow&mouse	0.864134439	727	0.441372997	Shared	3	FALSE	FALSE	chr5-163735602-163737230	S4	R0	NA	NA	NA
chr5	163737473	163738806	261284	dELS	SINE	None	AluSx	NA	REST	NA	NA	human&rabbit	0.113710646	324	0.424171357	Shared	2	FALSE	FALSE	chr5-163737473-163738806	S3	R3	NA	NA	NA
chr5	163756877	163757876	261285	dELS	SINE	group-1	MamSINE1	NA	NA	NA	NA	marmoset	0.061543997	266	0.684674922	Neuronal	1	FALSE	FALSE	chr5-163756877-163757876	S2	R0	NA	NA	NA
chr5	163758177	163759529	261286	dELS	Simple_repeat	group-1	(TA)n	NA	NA	NA	NFIC	cat&macaque	0.955585365	645	0.496129297	Shared	2	FALSE	FALSE	chr5-163758177-163759529	S3	R0	NA	NA	NA
chr5	163759530	163760883	261287	dELS	None	group-1	None	NA	NA	NA	NA	cat&marmoset	0.827032494	658	0.504487994	Neuronal	2	FALSE	FALSE	chr5-163759530-163760883	S3	R0	NA	NA	NA
chr5	163761222	163762221	261288	None	DNA	None	MamTip2	NA	NA	NA	NA	cat	0.274144999	353	0.394194521	Shared	1	FALSE	FALSE	chr5-163761222-163762221	S3	R0	NA	NA	NA
chr5	163763512	163764810	261289	None	SINE	None	MIR	NA	NA	NA	NA	cat&mouse	0.106297921	368	0.514010317	Neuronal	2	FALSE	FALSE	chr5-163763512-163764810	S3	R0	NA	NA	NA
chr5	163765995	163767798	261290	dELS	DNA	group-1	MER102c	NA	NA	NA	NA	cat&cow&macaque&marmoset&rabbit	0.041022727	344	0.522651385	Shared	5	FALSE	FALSE	chr5-163765995-163767798	S3	R0	NA	NA	NA
chr5	163767799	163769603	261291	dELS	LTR	None	MSTA	NA	NA	NA	NA	cat&cow&macaque&mouse&rabbit	0.468867589	656	0.608852961	Shared	5	FALSE	FALSE	chr5-163767799-163769603	S3	R0	NA	NA	NA
chr5	163769620	163770619	261292	dELS	SINE	other	MIRb	NA	NA	NA	NA	macaque	-0.026616	324	0.539782311	Neuronal	1	FALSE	FALSE	chr5-163769620-163770619	S3	R0	NA	NA	NA
chr5	163771129	163772604	261293	dELS	Unknown	group-1	UCON5	NA	NA	NA	NA	cat&cow&horse&macaque&marmoset&mouse&rabbit&rat	1.697856364	759	0.738074197	Excitatory	8	TRUE	FALSE	chr5-163771129-163772604	S4	R0	NA	NA	NA
chr5	163783344	163784350	261294	None	LTR	None	MamGypLTR1a	NA	NA	NA	NA	cow&horse	0.181767625	368	0.728505185	Excitatory	2	FALSE	FALSE	chr5-163783344-163784350	S3	R0	NA	NA	NA
chr5	163790511	163792212	261295	dELS	LINE	group-1	L2a	NA	NA	NA	NA	cat&cow&mouse	1.087268508	720	0.582841042	Neuronal	3	FALSE	FALSE	chr5-163790511-163792212	S3	R0	NA	NA	NA
chr5	163795323	163797012	261296	None	SINE	None	AluYm1	NA	NA	NA	NA	cat&macaque	-0.004618934	321	0.63935582	Neuronal	2	FALSE	FALSE	chr5-163795323-163797012	S3	R0	NA	NA	NA
chr5	163807738	163808737	261297	dELS	DNA	None	UCON132b	NA	NA	NA	NA	macaque	0.043273	377	0.464251399	Shared	1	FALSE	FALSE	chr5-163807738-163808737	S3	R0	NA	NA	NA
chr5	163809184	163811002	261298	CA-CTCF	DNA	group-1	MER33	NA	NA	NA	NA	cow&macaque	0.153595933	474	0.288493367	Shared	2	FALSE	FALSE	chr5-163809184-163811002	S3	R0	NA	NA	NA
chr5	163825467	163826888	261299	CA	None	None	None	NA	NA	NA	NA	cat&human&macaque&marmoset	2.241292551	754	0.633884792	Shared	4	FALSE	FALSE	chr5-163825467-163826888	S4	R3	NA	NA	NA
chr5	163834945	163835944	261300	None	SINE	None	MIRb	NA	NA	NA	NA	rabbit	0.073894999	373	0.423920594	Shared	1	FALSE	FALSE	chr5-163834945-163835944	S4	R0	NA	NA	NA
chr5	163848439	163849438	261301	None	LTR	None	MLT1H1-int	NA	NA	NA	NA	cow	0.141458001	364	0.722520225	Excitatory	1	FALSE	FALSE	chr5-163848439-163849438	S3	R0	NA	NA	NA
chr5	163874018	163875152	261302	CA	SINE	None	AluSx3	NA	NA	NA	NA	cow&mouse&rabbit&rat	0.641062556	701	0.664676876	Neuronal	4	FALSE	FALSE	chr5-163874018-163875152	S3	R0	NA	NA	NA
chr5	163879054	163880423	261303	CA	SINE	None	MIRb	NA	NA	NA	NA	marmoset&mouse	0.134645985	364	0.578443722	Neuronal	2	FALSE	FALSE	chr5-163879054-163880423	S3	R0	NA	NA	NA
chr5	163880578	163881577	261304	CA	LINE	None	L1ME3A	NA	NA	NA	NA	cow	0.162129998	324	0.431619734	Shared	1	FALSE	FALSE	chr5-163880578-163881577	S3	R0	NA	NA	NA
chr5	163884524	163885523	261305	dELS	LINE	group-1	L1ME3A	NA	NA	NA	NA	cat	1.610764003	715	0.643276205	Neuronal	1	FALSE	FALSE	chr5-163884524-163885523	S4	R0	NA	NA	NA
chr5	163889149	163890148	261306	pELS	Simple_repeat	group-1	(AC)n	NA	NA	NA	NA	cow	0.181918001	409	0.592551139	Neuronal	1	FALSE	FALSE	chr5-163889149-163890148	S4	R0	NA	NA	NA
chr5	163890977	163891976	261307	None	SINE	None	AluSx	NA	NA	NA	NA	mouse	0.061120001	328	0.532388833	Shared	1	FALSE	FALSE	chr5-163890977-163891976	S3	R0	NA	NA	NA
chr5	163896893	163897892	261308	CA-H3K4me3	LTR	None	MLT1K	NA	NA	NA	NA	cow	0.135235	313	0.467240374	Shared	1	FALSE	FALSE	chr5-163896893-163897892	S3	R0	NA	NA	NA
chr5	163898021	163899020	261309	dELS	DNA	None	Tigger1	NA	NA	NA	NA	human	0.091318997	259	0.78740857	Microglia	1	FALSE	FALSE	chr5-163898021-163899020	S2	R1	NA	NA	NA
chr5	163907780	163908779	261310	dELS	LTR	other	MLT1H-int	NA	BRD4,CHD4,PRDM15,RELB,REST,SP1	NA	NA	human	-0.008209999	252	0.915550154	Microglia	1	FALSE	FALSE	chr5-163907780-163908779	S3	R1	NA	NA	NA
chr5	163910987	163911986	261311	dELS	None	None	None	NA	NA	NA	NA	cat	0.713182998	534	0.615040984	Neuronal	1	FALSE	FALSE	chr5-163910987-163911986	S4	R0	NA	NA	NA
chr5	163915749	163916748	261312	dELS	LTR	group-2	LTR35B	NA	BRD4,CHD4,FOS,PRDM15,RELB,REST,SP1,YBX3	NA	NA	human	-0.004049999	290	0.89862483	Microglia	1	FALSE	FALSE	chr5-163915749-163916748	S3	R1	NA	NA	NA
chr5	163917991	163918990	261313	dELS	LTR	group-1	MLT1J	NA	NA	NA	NA	horse	0.149257001	350	0.392988667	Shared	1	FALSE	FALSE	chr5-163917991-163918990	S3	R0	NA	NA	NA
chr5	163931651	163932650	261314	None	LINE	None	L1PA8	NA	NA	NA	NA	cat	0.091892001	425	0.668348007	Shared	1	FALSE	FALSE	chr5-163931651-163932650	S3	R0	NA	NA	NA
chr5	163942979	163943978	261315	dELS	LINE	group-3	L1MB2	GMEB1	NA	NA	NA	human	-0.004066999	252	0.754043277	Shared	1	FALSE	FALSE	chr5-163942979-163943978	S3	R1	NA	NA	NA
chr5	163946774	163948101	261316	dELS	Simple_repeat	None	(A)n	NA	REST	NA	NA	human&macaque&marmoset	0.074645332	NA	0.73289141	Microglia	3	FALSE	FALSE	chr5-163946774-163948101	S3	R2	NA	NA	NA
chr5	163964231	163965230	261317	dELS	None	group-1	None	NA	NA	NA	NA	cow	0.203083999	445	0.60254895	Neuronal	1	FALSE	FALSE	chr5-163964231-163965230	S3	R0	NA	NA	NA
chr5	163981604	163982603	261318	None	LINE	None	L2c	NA	NA	NA	NA	marmoset	0.513680999	543	0.67119893	Neuronal	1	FALSE	FALSE	chr5-163981604-163982603	S4	R0	NA	NA	NA
chr5	163986798	163988023	261319	dELS	DNA	group-1	MER102b	NA	NA	NA	NA	human&marmoset	0.264154976	453	0.682871542	Neuronal	2	FALSE	FALSE	chr5-163986798-163988023	S3	R2	NA	NA	NA
chr5	163990906	163991905	261320	None	Simple_repeat	None	(TTTTAT)n	NA	NA	NA	NA	rabbit	0.521488999	544	0.566427561	Shared	1	FALSE	FALSE	chr5-163990906-163991905	S4	R0	NA	NA	NA
chr5	163997641	163999388	261321	CA	Simple_repeat	None	(GA)n	NA	NA	NA	NA	marmoset&rabbit	0.206462243	353	0.555961325	Neuronal	2	FALSE	FALSE	chr5-163997641-163999388	S3	R0	NA	NA	NA
chr5	163999988	164000987	261322	dELS	LTR	None	MER70C	NA	NA	NA	NA	horse	0.062322999	361	0.531403194	Shared	1	FALSE	FALSE	chr5-163999988-164000987	S3	R0	NA	NA	NA
chr5	164001989	164003115	261323	dELS	LTR	None	MLT1K	BHLHE40,BRD4,CREB1,EGR1,GMEB1,NEUROD11,NR3C1,PKNOX1,Pol2,SATB2,SIN3A,SREBF2	NA	NA	BCL11A	horse&human&macaque&marmoset	0.555028394	504	0.573953231	Neuronal	4	FALSE	FALSE	chr5-164001989-164003115	S4	R3	NA	NA	NA
chr5	164003116	164004242	261324	dELS	SINE	other	MIRb	BHLHE40,BRD4,CREB1,EGR1,GMEB1,NEUROD11,NR3C1,PKNOX1,Pol2,SATB2,SIN3A,SREBF2	NA	NA	BCL11A	human&macaque&marmoset&rabbit	0.017097606	304	0.438480338	Shared	4	FALSE	FALSE	chr5-164003116-164004242	S4	R3	NA	NA	NA
chr5	164007173	164009158	261325	CA-CTCF	None	None	None	NA	NA	NA	NA	cat&rabbit	1.565134443	852	0.431815817	Shared	2	FALSE	FALSE	chr5-164007173-164009158	S4	R0	NA	NA	NA
chr5	164012596	164013922	261326	dELS	DNA	group-1	MER117	CTCF	CTCF,REST	CTCF,NR2F1,REST,ZEB2,ZNF24	CTCF,RAD21,SMC3	cat&cow&macaque&marmoset&mouse&rabbit&rat	0.858666166	651	0.33835323	Shared	7	FALSE	FALSE	chr5-164012596-164013922	S4	R0	NA	NA	NA
chr5	164015542	164016541	261327	CA	LTR	None	MLT1A0	NA	NA	NA	NA	rabbit	0.150723999	474	0.460704723	Shared	1	FALSE	FALSE	chr5-164015542-164016541	S3	R0	NA	NA	NA
chr5	164022381	164023380	261328	None	LTR	None	MamRep605	NA	NA	NA	NA	macaque	0.014531001	290	0.277317083	Shared	1	FALSE	FALSE	chr5-164022381-164023380	S3	R0	NA	NA	NA
chr5	164049052	164050051	261329	None	Simple_repeat	None	(TC)n	NA	NA	NA	CTCF,RAD21	cat	-0.117591999	338	0.480701255	Shared	1	FALSE	FALSE	chr5-164049052-164050051	S3	R0	NA	NA	NA
chr5	164058061	164059123	261330	dELS	Simple_repeat	other	(TATC)n	BCL11A,BRD4,CREB1,GMEB1,PKNOX1,SATB2,SP1	NA	NA	NA	human&macaque	-0.026523989	358	0.734006021	Excitatory	2	FALSE	FALSE	chr5-164058061-164059123	S3	R2	NA	NA	NA
chr5	164060375	164061378	261331	dELS	None	group-1	None	NA	NA	NA	NA	cat&macaque	0.538354582	582	0.50469011	Neuronal	2	FALSE	FALSE	chr5-164060375-164061378	S4	R0	NA	NA	NA
chr5	164061870	164063250	261332	CA-CTCF	None	None	None	NA	NA	NA	NA	cat&rabbit	1.280342506	633	0.667832936	Neuronal	2	FALSE	FALSE	chr5-164061870-164063250	S4	R0	NA	NA	NA
chr5	164064593	164065894	261333	CA	LINE	None	L2c	NA	NA	NA	NA	macaque&marmoset	0.145930108	324	0.695172651	Neuronal	2	FALSE	FALSE	chr5-164064593-164065894	S3	R0	NA	NA	NA
chr5	164068076	164069075	261334	None	LTR	None	MLT1D	NA	NA	NA	NA	cat	-0.063122	321	0.476107752	Shared	1	FALSE	FALSE	chr5-164068076-164069075	S4	R0	NA	NA	NA
chr5	164069145	164070144	261335	CA-CTCF	SINE	group-1	MIR	NA	NA	NA	NA	cat	0.025129	356	0.582581925	Neuronal	1	FALSE	FALSE	chr5-164069145-164070144	S3	R0	NA	NA	NA
chr5	164076274	164077296	261336	dELS	SINE	group-1	AluSq2	NA	NA	NA	NA	cat&horse	0.547636364	484	0.474188497	Shared	2	FALSE	FALSE	chr5-164076274-164077296	S3	R0	NA	NA	NA
chr5	164081331	164082330	261337	None	DNA	None	MER81	NA	NA	NA	NA	macaque	0.184415	477	0.46855099	Shared	1	FALSE	FALSE	chr5-164081331-164082330	S3	R0	NA	NA	NA
chr5	164085905	164086960	261338	CA	Simple_repeat	None	(TTATT)n	NA	NA	NA	NA	cat&rabbit	1.011751895	590	0.687204694	Neuronal	2	FALSE	FALSE	chr5-164085905-164086960	S4	R0	NA	NA	NA
chr5	164089833	164090832	261339	dELS	Simple_repeat	group-2	(AC)n	NA	NA	NA	NA	human	0.025211001	295	0.780227731	Astrocytes	1	FALSE	FALSE	chr5-164089833-164090832	S3	R1	NA	NA	NA
chr5	164101158	164102157	261340	CA	SINE	None	MIRb	NA	NA	NA	NA	cow	1.088078999	810	0.674733622	Neuronal	1	FALSE	FALSE	chr5-164101158-164102157	S4	R0	NA	NA	NA
chr5	164129336	164130335	261341	CA-CTCF	Simple_repeat	None	(TTCC)n	NA	NA	NA	NA	cow	-0.032324998	441	0.705061493	Excitatory	1	FALSE	FALSE	chr5-164129336-164130335	S4	R0	NA	NA	NA
chr5	164137104	164138103	261342	None	LINE	None	L2a	NA	NA	NA	NA	cat	0.029772	304	0.389131093	Shared	1	FALSE	FALSE	chr5-164137104-164138103	S3	R0	NA	NA	NA
chr5	164154818	164155817	261343	None	SINE	None	MIRb	NA	NA	NA	NA	cow	0.761646999	666	0.565173711	Shared	1	FALSE	FALSE	chr5-164154818-164155817	S4	R0	NA	NA	NA
chr5	164162015	164163014	261344	None	LTR	None	MLT1K	NA	NA	NA	NA	horse	0.005450999	317	0.704683843	Excitatory	1	FALSE	FALSE	chr5-164162015-164163014	S3	R0	NA	NA	NA
chr5	164164692	164165691	261345	CA-H3K4me3	LTR	None	MLT1J1	NA	NA	NA	NA	mouse	-0.078229999	290	0.495374155	Shared	1	FALSE	FALSE	chr5-164164692-164165691	S3	R0	NA	NA	NA
chr5	164166796	164167958	261346	None	SINE	None	AluJo	NA	NA	NA	NA	mouse&rabbit	0.147264832	601	0.632431349	Neuronal	2	FALSE	FALSE	chr5-164166796-164167958	S3	R0	NA	NA	NA
chr5	164167959	164169121	261347	None	LTR	None	MLT2B3	NA	NA	NA	NA	cat&mouse	0.577091141	581	0.663940748	Neuronal	2	FALSE	FALSE	chr5-164167959-164169121	S3	R0	NA	NA	NA
chr5	164170312	164171730	261348	None	None	None	None	NA	NA	NA	NA	cat&horse&mouse&rabbit	0.83328048	689	0.777550236	Inhibitory	4	FALSE	FALSE	chr5-164170312-164171730	S4	R0	NA	NA	NA
chr5	164179578	164180965	261349	CA	LINE	group-1	L1MA9	NA	NA	NA	NA	macaque&rabbit	0.01960951	366	0.552559606	Neuronal	2	FALSE	FALSE	chr5-164179578-164180965	S3	R0	NA	NA	NA
chr5	164183702	164184843	261350	dELS	SINE	group-1	AluSz6	BCL11A,BHLHE41,BRD4,CREB1,EGR1,NEUROD11,NR3C1,PKNOX1,SP1,SREBF2,TBR1	NA	NA	NA	human&macaque&marmoset	0.445450965	628	0.696290716	Shared	3	FALSE	FALSE	chr5-164183702-164184843	S3	R2	NA	NA	NA
chr5	164186089	164187088	261351	None	SINE	None	AluJr	NA	NA	NA	NA	mouse	-0.081970001	252	0.445036305	Shared	1	FALSE	FALSE	chr5-164186089-164187088	S3	R0	NA	NA	NA
chr5	164189416	164190415	261352	dELS	LTR	None	LTR16C	NA	NA	NA	NA	marmoset	-0.040244001	332	0.446392862	Shared	1	FALSE	FALSE	chr5-164189416-164190415	S3	R0	NA	NA	NA
chr5	164191971	164193579	261353	dELS	SINE	other	AluSc	NA	NA	NA	NA	macaque&rabbit	-0.012143567	341	0.705285773	Excitatory	2	FALSE	FALSE	chr5-164191971-164193579	S3	R0	NA	NA	NA
chr5	164195497	164196496	261354	None	LTR	None	MLT1B	NA	NA	NA	NA	cow	0.047416	580	0.526305763	Shared	1	FALSE	FALSE	chr5-164195497-164196496	S3	R0	NA	NA	NA
chr5	164201857	164203203	261355	dELS	Simple_repeat	None	(AAT)n	NA	NA	NA	NA	cow&marmoset	0.055924277	341	0.647450402	Neuronal	2	FALSE	FALSE	chr5-164201857-164203203	S3	R0	NA	NA	NA
chr5	164203204	164204550	261356	dELS	LTR	group-1	MLT1C	CREB1,EGR1,NR3C1	NA	NA	NA	human&macaque&marmoset&mouse	0.024018559	332	0.72017136	Excitatory	4	FALSE	FALSE	chr5-164203204-164204550	S3	R3	NA	NA	NA
chr5	164210164	164211602	261357	pELS	DNA	group-1	MER91A	NA	NA	NA	NA	mouse&rabbit	0.896808894	622	0.687942074	Neuronal	2	FALSE	FALSE	chr5-164210164-164211602	S4	R0	NA	NA	NA
chr5	164212540	164214110	261358	dELS	LINE	None	L1MB3	NA	NA	NA	NA	marmoset&mouse	0.934696371	606	0.549811433	Neuronal	2	FALSE	FALSE	chr5-164212540-164214110	S4	R0	NA	NA	NA
chr5	164222928	164223927	261359	None	LINE	None	L2a	NA	NA	NA	NA	marmoset	-0.187454001	278	0.591811977	Neuronal	1	FALSE	FALSE	chr5-164222928-164223927	S3	R0	NA	NA	NA
chr5	164233776	164234904	261360	PLS	None	None	None	BHLHE40,CREB1	NA	NA	NA	human&macaque&marmoset&rabbit	0.77633747	641	0.717789423	Excitatory	4	FALSE	FALSE	chr5-164233776-164234904	S4	R3	NA	NA	NA
chr5	164234905	164236033	261361	pELS	LINE	group-1	L2a	NA	NA	NA	NA	cow&human&marmoset&mouse	0.672999111	568	0.641015655	Neuronal	4	FALSE	FALSE	chr5-164234905-164236033	S4	R3	NA	NA	NA
chr5	164255202	164256201	261362	CA-CTCF	LINE	None	L2c	NA	NA	NA	NA	rabbit	0.069514999	380	0.464021798	Shared	1	FALSE	FALSE	chr5-164255202-164256201	S3	R0	NA	NA	NA
chr5	164276701	164277700	261363	dELS	Simple_repeat	group-1	(TCCC)n	NA	NA	NA	NA	human	0.379693003	520	0.593182257	Neuronal	1	FALSE	FALSE	chr5-164276701-164277700	S4	R1	NA	NA	NA
chr5	164295011	164296010	261364	CA	LTR	None	MLT1J	NA	NA	NA	NA	macaque	-0.011368	300	0.455400294	Shared	1	FALSE	FALSE	chr5-164295011-164296010	S4	R0	NA	NA	NA
chr5	164296233	164297470	261365	PLS	Simple_repeat	group-1	(CTGC)n	SATB2	NA	SP1	NA	cat&cow&horse&human&macaque&marmoset&mouse&rabbit&rat	1.491265752	595	0.50525137	Neuronal	9	FALSE	FALSE	chr5-164296233-164297470	S4	R4	NA	NA	NA
chr5	164301691	164302690	261366	dELS	None	None	None	NA	NA	NA	NA	cow	0.907553	600	0.592016806	Neuronal	1	FALSE	FALSE	chr5-164301691-164302690	S4	R0	NA	NA	NA
chr5	164320291	164321290	261367	None	LTR	None	THE1C	NA	NA	NA	NA	cow	0.025188999	574	0.510010258	Neuronal	1	FALSE	FALSE	chr5-164320291-164321290	S3	R0	NA	NA	NA
chr5	164325421	164326420	261368	CA-CTCF	SINE	other	MIRb	NA	NA	NA	NA	marmoset	-0.070195	290	0.48036291	Shared	1	FALSE	FALSE	chr5-164325421-164326420	S3	R0	NA	NA	NA
chr5	164335750	164336749	261369	dELS	Simple_repeat	group-1	(TTC)n	NA	NA	NA	NA	marmoset	0.284847998	492	0.345884959	Shared	1	FALSE	FALSE	chr5-164335750-164336749	S4	R0	NA	NA	NA
chr5	164338873	164339872	261370	None	SINE	None	MIR	NA	NA	NA	NA	mouse	-0.1241	300	0.629451479	Neuronal	1	FALSE	FALSE	chr5-164338873-164339872	S3	R0	NA	NA	NA
chr5	164344725	164345991	261371	dELS	DNA	group-1	MamRep488	NA	BRD4,REST	NA	NA	cat&human&macaque&marmoset&rabbit	0.572905288	595	0.611962758	Shared	5	FALSE	FALSE	chr5-164344725-164345991	S4	R3	NA	NA	NA
chr5	164352605	164353604	261372	pELS	Simple_repeat	None	(A)n	NA	NA	NA	NA	marmoset	0.591782	559	0.538511989	Neuronal	1	FALSE	FALSE	chr5-164352605-164353604	S3	R0	NA	NA	NA
chr5	164361567	164362566	261373	dELS	None	group-1	None	NA	NA	NA	NA	cow	0.235723	390	0.449957638	Shared	1	FALSE	FALSE	chr5-164361567-164362566	S3	R0	NA	NA	NA
chr5	164364230	164365229	261374	dELS	LINE	group-1	L1MEg	NA	NA	NA	NA	mouse	0.745619998	588	0.658769879	Neuronal	1	FALSE	FALSE	chr5-164364230-164365229	S4	R0	NA	NA	NA
chr5	164373483	164374602	261375	CA	Simple_repeat	None	(TG)n	NA	NA	NA	NA	mouse&rat	0.460664285	526	0.75297368	Inhibitory	2	FALSE	FALSE	chr5-164373483-164374602	S4	R0	NA	NA	NA
chr5	164374840	164375908	261376	CA	SINE	None	MIR	NA	NA	NA	NA	macaque&rabbit	-0.017569691	317	0.668569097	Neuronal	2	FALSE	FALSE	chr5-164374840-164375908	S3	R0	NA	NA	NA
chr5	164393014	164394013	261377	CA	SINE	None	MIRc	NA	NA	NA	NA	macaque	-0.202409	364	0.41074036	Shared	1	FALSE	FALSE	chr5-164393014-164394013	S3	R0	NA	NA	NA
chr5	164397457	164398456	261378	None	LINE	None	L2c	NA	NA	NA	NA	horse	-0.033135999	409	0.587017548	Neuronal	1	FALSE	FALSE	chr5-164397457-164398456	S3	R0	NA	NA	NA
chr5	164400937	164401936	261379	None	None	None	None	NA	NA	NA	NA	cat	0.512348002	792	0.551291426	Neuronal	1	FALSE	FALSE	chr5-164400937-164401936	S3	R0	NA	NA	NA
chr5	164406314	164407313	261380	CA	None	None	None	NA	NA	NA	NA	rabbit	0.769337002	555	0.575823989	Neuronal	1	FALSE	FALSE	chr5-164406314-164407313	S4	R0	NA	NA	NA
chr5	164412257	164413256	261381	CA-H3K4me3	LINE	None	L2a	NA	NA	NA	NA	rabbit	0.058437997	471	0.753637799	Excitatory	1	FALSE	FALSE	chr5-164412257-164413256	S3	R0	NA	NA	NA
chr5	164422964	164423970	261382	None	Simple_repeat	None	(ATCT)n	NA	NA	NA	NA	mouse&rat	0.205437934	526	0.753127156	Inhibitory	2	FALSE	FALSE	chr5-164422964-164423970	S3	R0	NA	NA	NA
chr5	164428823	164429822	261383	dELS	LTR	group-2	MLT1K	NA	NA	NA	NA	horse	-0.174222	290	0.67796884	Neuronal	1	FALSE	FALSE	chr5-164428823-164429822	S3	R0	NA	NA	NA
chr5	164433960	164435396	261384	TF	SINE	None	AluSx1	NA	NA	NA	NA	cow&horse	0.029357688	317	0.655964445	Neuronal	2	FALSE	FALSE	chr5-164433960-164435396	S3	R0	NA	NA	NA
chr5	164444632	164445631	261385	None	LINE	None	L2a	NA	NA	NA	NA	macaque	-0.110813001	278	0.463366246	Shared	1	FALSE	FALSE	chr5-164444632-164445631	S3	R0	NA	NA	NA
chr5	164451963	164452962	261386	None	SINE	None	AluSc5	NA	NA	NA	NA	horse	-0.068459	NA	0.311252793	Shared	1	FALSE	FALSE	chr5-164451963-164452962	S2	R0	NA	NA	NA
chr5	164461112	164462160	261387	CA-CTCF	LINE	None	L1ME3Cz	NA	NA	NA	NA	macaque&rabbit	-0.161188751	259	0.442678325	Shared	2	FALSE	FALSE	chr5-164461112-164462160	S3	R0	NA	NA	NA
chr5	164469793	164470792	261388	CA	LINE	None	L1M5	NA	NA	NA	NA	cat	0.400956002	662	0.452000294	Shared	1	FALSE	FALSE	chr5-164469793-164470792	S4	R0	NA	NA	NA
chr5	164474750	164476271	261389	CA-CTCF	LTR	group-1	MLT1D	CTCF	NA	NA	CTCF,RAD21	cat&cow&horse&macaque&marmoset&mouse&rabbit&rat	0.091343626	609	0.552356105	Neuronal	8	FALSE	FALSE	chr5-164474750-164476271	S3	R0	NA	NA	NA
chr5	164497157	164498241	261390	dELS	None	None	None	NA	NA	NA	NA	cat&human&macaque&marmoset&rabbit	1.479427652	798	0.736936592	Astrocytes	5	FALSE	FALSE	chr5-164497157-164498241	S4	R3	NA	NA	NA
chr5	164498242	164499326	261391	dELS	Simple_repeat	None	(AC)n	BCL11A,BHLHE40	BRD4,REST	NA	BCL11A	cat&cow&horse&human&macaque&marmoset&mouse&rabbit	2.956995384	798	0.893449421	Astrocytes	8	FALSE	FALSE	chr5-164498242-164499326	S4	R3	NA	NA	NA
chr5	164499385	164500470	261392	dELS	LINE	None	L2b	NA	NA	NA	NA	cat&rat	-0.055995397	313	0.695514386	Shared	2	FALSE	FALSE	chr5-164499385-164500470	S3	R0	NA	NA	NA
chr5	164503132	164505024	261393	dELS	Simple_repeat	group-1	(AT)n	BRD4,CTCF,GMEB1,NFIC,PRDM15,RELB,SATB2,ZEB2	BRD4,CTCF,REST	ASH1L,CTCF,E2F1,NFIC,REST,REST,ZEB2	BMI1,CTCF,RAD21,SATB2,SMC3,ZFP91	cat&cow&horse&human&macaque&marmoset&mouse&rabbit&rat	0.209223982	519	0.379460015	Shared	9	FALSE	FALSE	chr5-164503132-164505024	S3	R4	NA	NA	NA
chr5	164513497	164514496	261394	None	LTR	None	MLT1K	NA	NA	NA	NA	macaque	-0.167614	364	0.377151329	Shared	1	FALSE	FALSE	chr5-164513497-164514496	S3	R0	NA	NA	NA
chr5	164514709	164515764	261395	dELS	None	group-1	None	NA	NA	NA	NA	macaque&rabbit	0.547129734	618	0.630816904	Shared	2	FALSE	FALSE	chr5-164514709-164515764	S4	R0	NA	NA	NA
chr5	164517951	164518950	261396	dELS	LTR	None	MLT1H	NA	NA	NA	NA	human	2.080116996	756	0.650252423	Neuronal	1	FALSE	FALSE	chr5-164517951-164518950	S4	R1	NA	NA	NA
chr5	164525783	164526782	261397	TF	LINE	None	L1PA4	NA	NA	NA	NA	marmoset	-0.188663001	252	0.372309743	Shared	1	FALSE	FALSE	chr5-164525783-164526782	S3	R0	NA	NA	NA
chr5	164528997	164529996	261398	None	SINE	None	AluSc	NA	NA	NA	NA	rabbit	-0.217679002	272	0.531707196	Shared	1	FALSE	FALSE	chr5-164528997-164529996	S3	R0	NA	NA	NA
chr5	164532109	164533592	261399	dELS	SINE	None	AluSx	NA	NA	NA	NA	cow&horse&mouse&rabbit	1.487177897	846	0.597112557	Shared	4	FALSE	FALSE	chr5-164532109-164533592	S3	R0	NA	NA	NA
chr5	164539556	164540555	261400	None	LTR	None	MLT1O	NA	NA	NA	NA	horse	-0.154057999	284	0.554737106	Neuronal	1	FALSE	FALSE	chr5-164539556-164540555	S3	R0	NA	NA	NA
chr5	164551992	164553266	261401	CA	SINE	None	MIRc	NA	NA	NA	NA	macaque&rabbit	0.109892548	431	0.472547686	Shared	2	FALSE	FALSE	chr5-164551992-164553266	S3	R0	NA	NA	NA
chr5	164553267	164554542	261402	CA	SINE	None	AluSg	NA	NA	NA	NA	cow&macaque&rabbit	0.716990599	754	0.77006911	Astrocytes	3	FALSE	FALSE	chr5-164553267-164554542	S3	R0	NA	NA	NA
chr5	164558522	164559625	261403	CA	Simple_repeat	None	(AT)n	NA	NA	NA	NA	cow&rabbit&rat	0.445455616	534	0.759922766	Astrocytes	3	FALSE	FALSE	chr5-164558522-164559625	S3	R0	NA	NA	NA
chr5	164559858	164560857	261404	CA-CTCF	None	group-1	None	NA	NA	NA	NA	cow	2.463794007	860	0.551799393	Shared	1	FALSE	FALSE	chr5-164559858-164560857	S4	R0	NA	NA	NA
chr5	164565096	164566095	261405	dELS	LINE	other	L1M8	NA	NA	NA	NA	human	-0.214691999	272	0.792260046	Astrocytes	1	FALSE	FALSE	chr5-164565096-164566095	S3	R1	NA	NA	NA
chr5	164567408	164568407	261406	None	SINE	None	AluJb	NA	NA	NA	NA	macaque	-0.22105	278	0.354817431	Shared	1	FALSE	FALSE	chr5-164567408-164568407	S3	R0	NA	NA	NA
chr5	164573458	164574457	261407	dELS	Simple_repeat	None	(TG)n	NA	NA	NA	NA	mouse	0.786109998	699	0.370668113	Shared	1	FALSE	FALSE	chr5-164573458-164574457	S3	R0	NA	NA	NA
chr5	164578604	164579603	261408	dELS	None	group-1	None	NA	NA	NA	NA	rabbit	2.379997008	786	0.468775833	Shared	1	FALSE	FALSE	chr5-164578604-164579603	S4	R0	NA	NA	NA
chr5	164579848	164580847	261409	dELS	LINE	group-1	L2a	NA	NA	NA	NA	rabbit	-0.287585001	266	0.648588382	Shared	1	FALSE	FALSE	chr5-164579848-164580847	S3	R0	NA	NA	NA
chr5	164582128	164583127	261410	dELS	None	group-1	None	NA	NA	NA	NA	mouse	0.221841001	796	0.322960637	Shared	1	FALSE	FALSE	chr5-164582128-164583127	S4	R0	NA	NA	NA
chr5	164593665	164594664	261411	None	Simple_repeat	None	(AT)n	NA	NA	NA	NA	rabbit	0.614817003	666	0.587444801	Neuronal	1	FALSE	FALSE	chr5-164593665-164594664	S4	R0	NA	NA	NA
chr5	164612740	164614017	261412	CA	Simple_repeat	None	(CA)n	NA	NA	NA	NA	cat&cow&horse&mouse&rabbit&rat	1.570896708	738	0.712938085	Inhibitory	6	FALSE	FALSE	chr5-164612740-164614017	S3	R0	NA	NA	NA
chr5	164616260	164617259	261413	None	Low_complexity	None	A-rich	NA	NA	NA	NA	cat	-0.168889	321	0.477492114	Shared	1	FALSE	FALSE	chr5-164616260-164617259	S3	R0	NA	NA	NA
chr5	164618920	164619919	261414	CA	None	None	None	NA	NA	NA	NA	mouse	1.341259001	680	0.785407375	Oligodendrocytes	1	FALSE	FALSE	chr5-164618920-164619919	S4	R0	NA	NA	NA
chr5	164624567	164625566	261415	None	LINE	None	L1MA8	NA	NA	NA	NA	cat	-0.143516999	266	0.629171709	Neuronal	1	FALSE	FALSE	chr5-164624567-164625566	S3	R0	NA	NA	NA
chr5	164635606	164636605	261416	dELS	SINE	group-1	AluJr	NA	NA	NA	NA	rabbit	0.179020999	550	0.463333082	Shared	1	FALSE	FALSE	chr5-164635606-164636605	S3	R0	NA	NA	NA
chr5	164637525	164638524	261417	CA-TF	Simple_repeat	None	(T)n	NA	NA	NA	NA	cat	1.016451	678	0.548011126	Neuronal	1	FALSE	FALSE	chr5-164637525-164638524	S4	R0	NA	NA	NA
chr5	164639962	164640961	261418	CA	SINE	None	AluSx1	NA	NA	NA	NA	rabbit	0.012479	317	0.714720218	Excitatory	1	FALSE	FALSE	chr5-164639962-164640961	S3	R0	NA	NA	NA
chr5	164643687	164644686	261419	None	LTR	None	MamGypLTR2c	NA	NA	NA	NA	mouse	-0.069849001	388	0.451576658	Shared	1	FALSE	FALSE	chr5-164643687-164644686	S3	R0	NA	NA	NA
chr5	164649039	164650038	261420	CA-CTCF	LINE	None	L3	NA	NA	NA	NA	cat	-0.091406	290	0.292402871	Shared	1	FALSE	FALSE	chr5-164649039-164650038	S3	R0	NA	NA	NA
chr5	164651510	164652509	261421	dELS	Simple_repeat	group-2	(T)n	NA	NA	NA	NA	cat	-0.247092999	272	0.495237435	Shared	1	FALSE	FALSE	chr5-164651510-164652509	S3	R0	NA	NA	NA
chr5	164671864	164673095	261422	dELS	DNA	None	MER5B	NA	NA	NA	NA	cow&mouse&rabbit&rat	0.791910716	573	0.679972311	Shared	4	FALSE	FALSE	chr5-164671864-164673095	S4	R0	NA	NA	NA
chr5	164673096	164674327	261423	CA-CTCF	SINE	group-1	MIR	CTCF	NA	NA	NA	cat&mouse&rat	0.135262176	611	0.569873515	Shared	3	FALSE	FALSE	chr5-164673096-164674327	S3	R0	NA	NA	NA
chr5	164674819	164675818	261424	None	None	None	None	NA	NA	NA	NA	cat	0.347700002	645	0.531505849	Shared	1	FALSE	FALSE	chr5-164674819-164675818	S3	R0	NA	NA	NA
chr5	164680506	164681980	261425	dELS	SINE	group-3	AluY	NA	NA	NA	NA	human&marmoset	0.032017629	290	0.528874966	Neuronal	2	FALSE	FALSE	chr5-164680506-164681980	S3	R2	NA	NA	NA
chr5	164699759	164700758	261426	None	LINE	None	L1MEc	NA	NA	NA	NA	cow	-0.000258	295	0.555844867	Shared	1	FALSE	FALSE	chr5-164699759-164700758	S3	R0	NA	NA	NA
chr5	164714051	164715050	261427	CA	LTR	None	MSTB	NA	NA	NA	NA	cow	0.178978002	498	0.706934382	Oligodendrocytes	1	FALSE	FALSE	chr5-164714051-164715050	S3	R0	NA	NA	NA
chr5	164736575	164737574	261428	None	Simple_repeat	None	(AAAC)n	NA	NA	NA	NA	rabbit	-0.134337997	272	0.280392577	Shared	1	FALSE	FALSE	chr5-164736575-164737574	S3	R0	NA	NA	NA
chr5	164741076	164742075	261429	dELS	LTR	group-1	MLT1K	NA	NA	NA	NA	macaque	-0.112935	300	0.599152782	Neuronal	1	FALSE	FALSE	chr5-164741076-164742075	S3	R0	NA	NA	NA
chr5	164742510	164743509	261430	dELS	LTR	group-1	MamGypsy2-LTR	NA	NA	NA	NA	rabbit	1.014273	605	0.547087777	Neuronal	1	FALSE	FALSE	chr5-164742510-164743509	S3	R0	NA	NA	NA
chr5	164748385	164749623	261431	dELS	DNA	group-1	MER33	NA	NA	NA	NA	cow&mouse	0.251591607	454	0.565420966	Neuronal	2	FALSE	FALSE	chr5-164748385-164749623	S3	R0	NA	NA	NA
chr5	164751753	164752752	261432	None	LTR	None	MER90a	NA	NA	NA	NA	mouse	-0.237162999	295	0.550273727	Neuronal	1	FALSE	FALSE	chr5-164751753-164752752	S3	R0	NA	NA	NA
chr5	164756797	164757796	261433	None	LINE	None	L3	NA	NA	NA	NA	cow	0.041194	506	0.550455581	Shared	1	FALSE	FALSE	chr5-164756797-164757796	S3	R0	NA	NA	NA
chr5	164769239	164770238	261434	CA-CTCF	LTR	None	THE1D	NA	NA	NA	NA	mouse	0.121387001	324	0.52664942	Neuronal	1	FALSE	FALSE	chr5-164769239-164770238	S3	R0	NA	NA	NA
chr5	164771130	164772129	261435	None	None	None	None	NA	NA	NA	NA	macaque	0.016008	300	0.604489434	Shared	1	FALSE	FALSE	chr5-164771130-164772129	S3	R0	NA	NA	NA
chr5	164796931	164797930	261436	None	SINE	None	AluSc	NA	NA	NA	NA	rabbit	-0.102036	272	0.249295637	Shared	1	FALSE	FALSE	chr5-164796931-164797930	S3	R0	NA	NA	NA
chr5	164811194	164812193	261437	dELS	LINE	None	L1ME3B	NA	NA	NA	NA	horse	0.084793	386	0.571891274	Neuronal	1	FALSE	FALSE	chr5-164811194-164812193	S3	R0	NA	NA	NA
chr5	164832156	164833923	261438	CA	Simple_repeat	None	(AC)n	NA	NA	NA	NA	marmoset	1.884153286	784	0.450592438	Shared	1	FALSE	FALSE	chr5-164832156-164833923	S4	R0	NA	NA	NA
chr5	164836921	164837920	261439	None	LINE	None	L1ME4b	NA	NA	NA	NA	macaque	-0.310110999	290	0.372611385	Shared	1	FALSE	FALSE	chr5-164836921-164837920	S3	R0	NA	NA	NA
chr5	164839822	164840821	261440	None	Simple_repeat	None	(AT)n	NA	NA	NA	NA	marmoset	-0.176264	259	0.63441964	Neuronal	1	FALSE	FALSE	chr5-164839822-164840821	S3	R0	NA	NA	NA
chr5	164842587	164843586	261441	CA	LTR	None	LTR72B	NA	NA	NA	NA	marmoset	-0.058137001	252	0.647559115	Shared	1	FALSE	FALSE	chr5-164842587-164843586	S3	R0	NA	NA	NA
chr5	164857002	164858001	261442	None	LINE	None	L2a	NA	NA	NA	NA	cow	-0.186504	272	0.859054158	Astrocytes	1	FALSE	FALSE	chr5-164857002-164858001	S3	R0	NA	NA	NA
chr5	164861024	164862023	261443	dELS	Simple_repeat	None	(A)n	NA	NA	NA	NA	rabbit	-0.019966	407	0.438917484	Shared	1	FALSE	FALSE	chr5-164861024-164862023	S3	R0	NA	NA	NA
chr5	164864849	164865848	261444	None	None	None	None	NA	NA	NA	NA	horse	0.241302999	467	0.544188937	Shared	1	FALSE	FALSE	chr5-164864849-164865848	S4	R0	NA	NA	NA
chr5	164870313	164871672	261445	None	LINE	None	L2b	NA	NA	NA	NA	cat&horse&macaque&marmoset&rabbit	0.222830883	535	0.763769628	Excitatory	5	FALSE	FALSE	chr5-164870313-164871672	S3	R0	NA	NA	NA
chr5	164882484	164883585	261446	None	SINE	None	MIRb	NA	NA	NA	NA	cat&horse	-0.204574409	317	0.732923263	Excitatory	2	FALSE	FALSE	chr5-164882484-164883585	S3	R0	NA	NA	NA
chr5	164914909	164915908	261447	CA	SINE	None	MIR3	NA	NA	NA	NA	macaque	-0.069932	517	0.592369542	Shared	1	FALSE	FALSE	chr5-164914909-164915908	S3	R0	NA	NA	NA
chr5	164916670	164917669	261448	None	LINE	None	L1M2	NA	NA	NA	NA	macaque	0.393155003	575	0.676526118	Neuronal	1	FALSE	FALSE	chr5-164916670-164917669	S3	R0	NA	NA	NA
chr5	164936425	164937424	261449	None	LINE	None	L2a	NA	NA	NA	NA	cat	-0.110003	499	0.403576162	Shared	1	FALSE	FALSE	chr5-164936425-164937424	S3	R0	NA	NA	NA
chr5	164942430	164943614	261450	CA	DNA	None	Zaphod3	NA	NA	NA	NA	mouse&rat	0.144781435	412	0.68002383	Neuronal	2	FALSE	FALSE	chr5-164942430-164943614	S4	R0	NA	NA	NA
chr5	164946957	164947956	261451	CA-CTCF	DNA	None	Chap1_Mam	NA	NA	NA	NA	rabbit	1.107565998	714	0.460171202	Shared	1	FALSE	FALSE	chr5-164946957-164947956	S3	R0	NA	NA	NA
chr5	164961768	164963293	261452	dELS	None	group-1	None	NA	NA	NA	NA	human&macaque&rabbit	0.835783093	706	0.748569336	Inhibitory	3	FALSE	FALSE	chr5-164961768-164963293	S3	R3	NA	NA	NA
chr5	164984643	164985642	261453	CA-CTCF	LINE	None	L2a	NA	NA	NA	NA	macaque	-0.018098	484	0.433623857	Shared	1	FALSE	FALSE	chr5-164984643-164985642	S3	R0	NA	NA	NA
chr5	164995171	164996170	261454	None	Simple_repeat	None	(TG)n	NA	NA	NA	NA	human	-0.225661998	252	0.662377423	Neuronal	1	FALSE	FALSE	chr5-164995171-164996170	S3	R1	NA	NA	NA
chr5	165012195	165013194	261455	None	None	None	None	NA	NA	NA	NA	macaque	-0.072819	347	0.541954957	Shared	1	FALSE	FALSE	chr5-165012195-165013194	S3	R0	NA	NA	NA
chr5	165017045	165018149	261456	CA	LTR	None	MER65A	ASH1L,BCL11A,BHLHE40,BMI1,BRD4,CLOCK,CREB1,EGR1,GMEB1,KLF5,NR3C1,PKNOX1,Pol2,PRDM15,RELB,SATB2,SIN3A,SP1,SREBF2,TBR1,ZEB1,ZEB2,ZFP91,ZNF24	NA	NA	NA	human&macaque&marmoset	-0.02080905	266	0.714962733	Excitatory	3	FALSE	FALSE	chr5-165017045-165018149	S3	R2	NA	NA	NA
chr5	165019022	165020021	261457	None	DNA	None	MER5A	NA	NA	NA	NA	cat	-0.034869001	266	0.556755773	Shared	1	FALSE	FALSE	chr5-165019022-165020021	S3	R0	NA	NA	NA
chr5	165055596	165056595	261458	dELS	LTR	None	MLT1A	NA	NA	NA	NA	cow	-0.019772	NA	0.658865105	Neuronal	1	FALSE	FALSE	chr5-165055596-165056595	S3	R0	NA	NA	NA
chr5	165079639	165080638	261459	CA-CTCF	None	None	None	NA	NA	NA	NFIC	rabbit	-0.103369001	442	0.276266933	Shared	1	FALSE	FALSE	chr5-165079639-165080638	S3	R0	NA	NA	NA
chr5	165080961	165081960	261460	None	LINE	None	L1PA4	NA	NA	NA	NA	rabbit	-0.191512999	278	0.613335505	Shared	1	FALSE	FALSE	chr5-165080961-165081960	S3	R0	NA	NA	NA
chr5	165086017	165087278	261461	dELS	SINE	group-1	AluSx1	NA	NA	NA	NA	cow&horse&macaque&mouse&rabbit&rat	0.958435024	751	0.651572159	Neuronal	6	FALSE	FALSE	chr5-165086017-165087278	S3	R0	NA	NA	NA
chr5	165089387	165090386	261462	dELS	None	None	None	NA	NA	NA	NA	rabbit	1.732351001	816	0.668487611	Neuronal	1	FALSE	FALSE	chr5-165089387-165090386	S4	R0	NA	NA	NA
chr5	165091704	165092703	261463	CA	DNA	None	MER20	NA	NA	NA	NA	macaque	-0.429884001	NA	0.832334502	Astrocytes	1	FALSE	FALSE	chr5-165091704-165092703	S3	R0	NA	NA	NA
chr5	165093208	165094607	261464	CA	Simple_repeat	None	(TG)n	NA	NA	NA	NA	cat&rabbit&rat	1.233407859	680	0.639049586	Neuronal	3	FALSE	FALSE	chr5-165093208-165094607	S4	R0	NA	NA	NA
chr5	165108576	165109575	261465	dELS	DNA	None	Eulor8	NA	NA	NA	NA	cat	0.949904997	771	0.501293491	Shared	1	FALSE	FALSE	chr5-165108576-165109575	S3	R0	NA	NA	NA
chr5	165120807	165121806	261466	dELS	LINE	group-1	MamRTE1	NA	NA	NA	NA	cow	1.178767006	646	0.732988568	Microglia	1	FALSE	FALSE	chr5-165120807-165121806	S4	R0	NA	NA	NA
chr5	165136417	165137416	261467	dELS	Simple_repeat	None	(TG)n	NA	NA	NA	NA	cow	-0.189385999	300	0.410181432	Shared	1	FALSE	FALSE	chr5-165136417-165137416	S3	R0	NA	NA	NA
chr5	165137731	165138730	261468	dELS	Simple_repeat	group-1	(T)n	NA	NA	NA	NA	macaque	3.454898019	799	0.58270132	Shared	1	FALSE	FALSE	chr5-165137731-165138730	S4	R0	NA	NA	NA
chr5	165147403	165148402	261469	None	LTR	None	MLT1E2	NA	NA	NA	NA	rabbit	-0.247143	259	0.633982304	Shared	1	FALSE	FALSE	chr5-165147403-165148402	S3	R0	NA	NA	NA
chr5	165148431	165150294	261470	dELS	DNA	None	MER131	NA	NA	NA	NA	cow&human&mouse	0.770923817	640	0.537345314	Neuronal	3	FALSE	FALSE	chr5-165148431-165150294	S3	R3	NA	NA	NA
chr5	165151501	165152698	261471	pELS	SINE	None	AluSq2	NA	NA	NA	NA	macaque&rabbit	0.343141069	692	0.327509942	Shared	2	FALSE	FALSE	chr5-165151501-165152698	S3	R0	NA	NA	NA
chr5	165156972	165158113	261472	dELS	LINE	None	L2a	NA	NA	NA	NA	macaque&rabbit	-0.275800348	313	0.794570486	Microglia	2	FALSE	FALSE	chr5-165156972-165158113	S3	R0	NA	NA	NA
chr5	165159653	165160652	261473	None	Simple_repeat	None	(TATTTTT)n	NA	NA	NA	NA	rabbit	-0.042524001	392	0.488088094	Shared	1	FALSE	FALSE	chr5-165159653-165160652	S3	R0	NA	NA	NA
chr5	165183403	165184402	261474	dELS	LINE	None	L1PB1	NA	NA	NA	NA	marmoset	0.039355999	NA	0.504584461	Shared	1	FALSE	FALSE	chr5-165183403-165184402	S2	R0	NA	NA	NA
chr5	165185291	165187083	261475	dELS	DNA	None	Tigger1	CREB1,EGR1,SREBF2	REST	NA	NA	human&macaque&marmoset	-0.054995538	400	0.715110105	Shared	3	FALSE	FALSE	chr5-165185291-165187083	S3	R2	NA	NA	NA
chr5	165188311	165189310	261476	dELS	DNA	group-3	Tigger1	NA	PRDM15,RELB,SP1	NA	NA	human	0.098211999	252	0.903245004	Microglia	1	FALSE	FALSE	chr5-165188311-165189310	S2	R1	NA	NA	NA
chr5	165193318	165194317	261477	None	DNA	None	Charlie8	NA	NA	NA	NA	rabbit	-0.056181001	324	0.628655915	Neuronal	1	FALSE	FALSE	chr5-165193318-165194317	S3	R0	NA	NA	NA
chr5	165208714	165210017	261478	dELS	Simple_repeat	group-1	(TG)n	CTCF	CTCF	CTCF	CTCF,RAD21,SMARCA5	cat&cow&horse&macaque&marmoset&rabbit	0.542666412	601	0.281630631	Shared	6	FALSE	FALSE	chr5-165208714-165210017	S3	R0	NA	NA	NA
chr5	165218347	165219346	261479	CA-CTCF	SINE	None	AluY	NA	REST	NA	NA	macaque	-0.119921002	284	0.859015945	Microglia	1	FALSE	FALSE	chr5-165218347-165219346	S2	R0	NA	NA	NA
chr5	165221819	165222818	261480	None	LINE	None	L2a	NA	NA	NA	NA	cow	-0.162376002	NA	0.936864154	Microglia	1	FALSE	FALSE	chr5-165221819-165222818	S3	R0	NA	NA	NA
chr5	165222839	165224707	261481	dELS	LINE	None	MamRTE1	NA	NA	NA	NA	cat&rabbit	0.161445692	578	0.331207685	Shared	2	FALSE	FALSE	chr5-165222839-165224707	S3	R0	NA	NA	NA
chr5	165227883	165228882	261482	CA-CTCF	None	group-2	None	NA	NA	NA	NA	cow	0.407789998	447	0.652270614	Neuronal	1	FALSE	FALSE	chr5-165227883-165228882	S4	R0	NA	NA	NA
chr5	165229392	165230391	261483	dELS	LTR	None	MLT1L	NA	NA	NA	NA	cat	0.004668999	373	0.55170268	Neuronal	1	FALSE	FALSE	chr5-165229392-165230391	S4	R0	NA	NA	NA
chr5	165237820	165238835	261484	dELS	LINE	None	L2c	NA	NA	NA	NA	macaque&marmoset	-0.072745078	278	0.646888343	Neuronal	2	FALSE	FALSE	chr5-165237820-165238835	S4	R0	NA	NA	NA
chr5	165243527	165244526	261485	CA	LTR	None	MLT1K	NA	NA	NA	NA	rabbit	0.193586	486	0.524131221	Shared	1	FALSE	FALSE	chr5-165243527-165244526	S3	R0	NA	NA	NA
chr5	165248010	165249009	261486	CA	Simple_repeat	None	(AT)n	NA	NA	NA	NA	rabbit	-0.037088	435	0.359744361	Shared	1	FALSE	FALSE	chr5-165248010-165249009	S4	R0	NA	NA	NA
chr5	165250483	165251482	261487	CA-CTCF	LINE	None	L2a	NA	NA	NA	NA	cow	-0.080238001	353	0.443986552	Shared	1	FALSE	FALSE	chr5-165250483-165251482	S4	R0	NA	NA	NA
chr5	165252630	165253629	261488	None	SINE	None	MIR3	NA	NA	NA	NA	mouse	1.139053998	697	0.374370629	Shared	1	FALSE	FALSE	chr5-165252630-165253629	S3	R0	NA	NA	NA
chr5	165254665	165255664	261489	None	SINE	None	AluY	NA	NA	NA	NA	rat	-0.141443999	324	0.724282229	Excitatory	1	FALSE	FALSE	chr5-165254665-165255664	S3	R0	NA	NA	NA
chr5	165256309	165257308	261490	None	LTR	None	MLT1L	NA	NA	NA	NA	mouse	-0.160512	278	0.575429014	Neuronal	1	FALSE	FALSE	chr5-165256309-165257308	S3	R0	NA	NA	NA
chr5	165257995	165259302	261491	dELS	DNA	None	MER5A	CREB1,EGR1,SATB2,ZEB1	NA	NA	NA	cat&cow&horse&human&macaque&mouse&rabbit&rat	0.937353212	618	0.75393349	Excitatory	8	FALSE	FALSE	chr5-165257995-165259302	S4	R3	NA	NA	NA
chr5	165259790	165260789	261492	CA	Simple_repeat	None	(T)n	NA	NA	NA	NA	rabbit	1.183569999	607	0.573380743	Shared	1	FALSE	FALSE	chr5-165259790-165260789	S4	R0	NA	NA	NA
chr5	165273653	165275081	261493	None	SINE	None	MIRb	NA	NA	NA	NA	rabbit&rat	-0.170406578	304	0.66743458	Neuronal	2	FALSE	FALSE	chr5-165273653-165275081	S3	R0	NA	NA	NA
chr5	165284770	165286494	261494	dELS	LINE	group-1	L1M2	NA	NA	NA	NA	macaque	-0.180264927	295	0.644333254	Shared	1	FALSE	FALSE	chr5-165284770-165286494	S3	R0	NA	NA	NA
chr5	165302065	165303064	261495	None	Simple_repeat	None	(TTTTAT)n	NA	NA	NA	NA	mouse	0.133057999	380	0.60850335	Shared	1	FALSE	FALSE	chr5-165302065-165303064	S4	R0	NA	NA	NA
chr5	165313834	165314833	261496	TF	Simple_repeat	None	(T)n	NA	NA	NA	NA	rabbit	-0.178916001	272	0.604385479	Neuronal	1	FALSE	FALSE	chr5-165313834-165314833	S3	R0	NA	NA	NA
chr5	165324935	165326622	261497	dELS	SINE	other	AluJr4	NA	NA	NA	NA	macaque&marmoset&rabbit	-0.116821091	300	0.544981286	Neuronal	3	FALSE	FALSE	chr5-165324935-165326622	S3	R0	NA	NA	NA
chr5	165326623	165328311	261498	dELS	LINE	None	L3	NA	NA	NA	NA	horse&macaque&marmoset&rabbit	0.104293072	404	0.70578235	Excitatory	4	FALSE	FALSE	chr5-165326623-165328311	S3	R0	NA	NA	NA
chr5	165328343	165329342	261499	dELS	SINE	other	MIR	NA	NA	NA	NA	marmoset	-0.196173	278	0.630267904	Neuronal	1	FALSE	FALSE	chr5-165328343-165329342	S3	R0	NA	NA	NA
chr5	165336918	165337917	261500	None	DNA	None	Tigger3b	NA	NA	NA	NA	cow	-0.104511	332	0.563142113	Shared	1	FALSE	FALSE	chr5-165336918-165337917	S3	R0	NA	NA	NA
chr5	165346507	165347506	261501	CA-CTCF	SINE	None	AluJo	NA	NA	NA	NA	mouse	0.087421	382	0.421464259	Shared	1	FALSE	FALSE	chr5-165346507-165347506	S3	R0	NA	NA	NA
chr5	165352684	165353683	261502	dELS	None	group-1	None	NA	NA	NA	NA	cow	-0.123015999	304	0.298052086	Shared	1	FALSE	FALSE	chr5-165352684-165353683	S3	R0	NA	NA	NA
chr5	165358903	165359902	261503	dELS	SINE	None	MIR	NA	NA	NA	NA	horse	0.806050999	544	0.630746373	Neuronal	1	FALSE	FALSE	chr5-165358903-165359902	S4	R0	NA	NA	NA
chr5	165360114	165361113	261504	dELS	SINE	group-1	MIR	NA	NA	NA	NA	rabbit	0.714791	686	0.665791852	Neuronal	1	FALSE	FALSE	chr5-165360114-165361113	S4	R0	NA	NA	NA
chr5	165361590	165362895	261505	dELS	SINE	group-1	AluJb	NA	NA	NA	NA	cat&cow&horse&mouse&rabbit&rat	0.929337673	617	0.806223898	Excitatory	6	FALSE	FALSE	chr5-165361590-165362895	S3	R0	NA	NA	NA
chr5	165410198	165411197	261506	CA	SINE	None	MIRb	NA	NA	NA	NA	rabbit	0.048495001	335	0.508052077	Neuronal	1	FALSE	FALSE	chr5-165410198-165411197	S3	R0	NA	NA	NA
chr5	165420410	165421409	261507	CA	Simple_repeat	None	(TC)n	NA	NA	NA	NA	mouse	0.352935002	399	0.703706888	Excitatory	1	FALSE	FALSE	chr5-165420410-165421409	S4	R0	NA	NA	NA
chr5	165429374	165430373	261508	None	LINE	None	L2	NA	NA	NA	NA	mouse	-0.144635999	313	0.400216988	Shared	1	FALSE	FALSE	chr5-165429374-165430373	S3	R0	NA	NA	NA
chr5	165432186	165433185	261509	None	SINE	None	AluSz6	NA	NA	NA	NA	cat	-0.089333999	313	0.382348463	Shared	1	FALSE	FALSE	chr5-165432186-165433185	S3	R0	NA	NA	NA
chr5	165448633	165449632	261510	dELS	SINE	None	AluSx3	NA	NA	NA	NA	human	-0.150280001	NA	0.758521051	Excitatory	1	FALSE	FALSE	chr5-165448633-165449632	S3	R1	NA	NA	NA
chr5	165450443	165451442	261511	None	DNA	None	OldhAT1	NA	NA	NA	NA	mouse	1.739363	747	0.585048711	Neuronal	1	FALSE	FALSE	chr5-165450443-165451442	S4	R0	NA	NA	NA
chr5	165453673	165454672	261512	None	SINE	None	AluJr	NA	NA	NA	NA	human	-0.021807998	290	0.715980214	Excitatory	1	FALSE	FALSE	chr5-165453673-165454672	S3	R1	NA	NA	NA
chr5	165476219	165477218	261513	dELS	LTR	None	MLT1O	NA	NA	NA	NA	marmoset	0.077394	567	0.584165939	Shared	1	FALSE	FALSE	chr5-165476219-165477218	S4	R0	NA	NA	NA
chr5	165480046	165481201	261514	dELS	Simple_repeat	None	(A)n	NA	REST	NA	NA	cat&cow&horse&human&marmoset&rabbit	2.370724044	764	0.834056967	Astrocytes	6	FALSE	FALSE	chr5-165480046-165481201	S4	R3	NA	NA	NA
chr5	165496692	165498292	261515	CA-H3K4me3	SINE	group-1	MIRb	NA	NA	NA	NA	cat&cow&horse	0.746534042	639	0.489782036	Shared	3	FALSE	FALSE	chr5-165496692-165498292	S4	R0	NA	NA	NA
chr5	165502798	165504149	261516	dELS	SINE	None	MIR3	NA	NA	NA	NA	horse&human&macaque&marmoset&mouse&rabbit&rat	0.645891269	673	0.63252282	Shared	7	FALSE	FALSE	chr5-165502798-165504149	S3	R3	NA	NA	NA
chr5	165504150	165505502	261517	dELS	SINE	group-1	MIR3	NA	BRD4,CHD4,PRDM15,RELB,REST,SP1	NA	CC2D1A,MITF	horse&human&macaque&marmoset	0.270223948	434	0.836294093	Astrocytes	4	FALSE	FALSE	chr5-165504150-165505502	S3	R3	NA	NA	NA
chr5	165521576	165522924	261518	dELS	Simple_repeat	group-1	(TGTTTT)n	CREB1	REST	NA	NA	cat&human&macaque&marmoset	1.273381027	704	0.860479936	Astrocytes	4	FALSE	FALSE	chr5-165521576-165522924	S4	R3	NA	NA	NA
chr5	165525009	165526506	261519	dELS	Simple_repeat	group-1	(T)n	ASH1L,BHLHE40,CREB1,DEAF1,EGR1,GMEB1,KLF5,MEIS2,NFIB,PKNOX1,RELB,SATB2,SIN3A,SP1,SREBF2,TBR1,ZEB1,ZEB2	NA	NA	NA	cat&cow&horse&human&macaque&marmoset&rabbit	0.30766689	554	0.737235624	Astrocytes	7	FALSE	FALSE	chr5-165525009-165526506	S4	R3	NA	NA	NA
chr5	165550359	165551639	261520	dELS	SINE	None	MIRb	CREB1	NA	NA	NA	human&marmoset	0.064834506	410	0.633709643	Shared	2	FALSE	FALSE	chr5-165550359-165551639	S3	R2	NA	NA	NA
chr5	165552008	165553149	261521	dELS	Simple_repeat	group-1	(ATCC)n	NA	NA	NA	NA	human&marmoset	0.284612959	520	0.4955084	Shared	2	FALSE	FALSE	chr5-165552008-165553149	S4	R2	NA	NA	NA
chr5	165554063	165555062	261522	CA	LINE	None	L1PA13	NA	NA	NA	NA	horse	-0.004775001	368	0.542343185	Neuronal	1	FALSE	FALSE	chr5-165554063-165555062	S3	R0	NA	NA	NA
chr5	165560157	165561482	261523	dELS	LINE	None	L2c	ASH1L,BCL11A,BHLHE40,BMI1,BRD4,CLOCK,CREB1,CREM,CTCF,DEAF1,EGR1,GMEB1,HCFC1,KLF5,MEIS2,MYT1L,NEUROD11,NFIB,NR3C1,PKNOX1,Pol2,PRDM15,RELB,SATB2,SMC3,SP1,SREBF2,SRF,TBR1,YY1,ZEB1,ZFP91,ZNF143	REST	NA	TBR1	cat&cow&horse&human&macaque&marmoset&mouse&rabbit&rat	0.744054296	776	0.80803805	Astrocytes	9	FALSE	FALSE	chr5-165560157-165561482	S4	R4	NA	NA	NA
chr5	165565597	165566596	261524	dELS	LINE	group-1	L1MC3	NA	NA	NA	NA	cat	1.743383006	664	0.797151666	Astrocytes	1	FALSE	FALSE	chr5-165565597-165566596	S4	R0	NA	NA	NA
chr5	165573551	165574937	261525	dELS	Simple_repeat	group-1	(TGTACAC)n	NA	NA	NA	NA	cat&cow&marmoset&rabbit	0.188698631	441	0.732681413	Excitatory	4	FALSE	FALSE	chr5-165573551-165574937	S3	R0	NA	NA	NA
chr5	165585180	165586334	261526	dELS	DNA	group-1	MER5B	NA	NA	NA	NA	cat&cow	0.142427706	481	0.849769314	Astrocytes	2	FALSE	FALSE	chr5-165585180-165586334	S3	R0	NA	NA	NA
chr5	165609485	165610484	261527	CA	Simple_repeat	None	(TATA)n	NA	NA	NA	NA	macaque	-0.105542001	290	0.598593815	Shared	1	FALSE	FALSE	chr5-165609485-165610484	S3	R0	NA	NA	NA
chr5	165616166	165617220	261528	dELS	LINE	other	L1MD2	NA	REST	NA	NA	human&macaque	-0.129801895	284	0.883992559	Astrocytes	2	FALSE	FALSE	chr5-165616166-165617220	S3	R2	NA	NA	NA
chr5	165620082	165621094	261529	dELS	LINE	group-1	L2c	BCL11A,BRD4,CREB1,EGR1,NR3C1,PKNOX1,SP1	NA	NA	NA	human&macaque	0.337374136	523	0.57653598	Shared	2	FALSE	FALSE	chr5-165620082-165621094	S3	R2	NA	NA	NA
chr5	165622832	165623831	261530	dELS	Simple_repeat	group-1	(TG)n	NA	NA	NA	NA	rat	0.827193001	678	0.668822775	Shared	1	FALSE	FALSE	chr5-165622832-165623831	S3	R0	NA	NA	NA
chr5	165624159	165625205	261531	dELS	LINE	other	L3	BRD4,CREB1,CTCF,EGR1,NEUROD11,NR3C1,SATB2,ZEB2	NA	NA	NA	human&marmoset	-0.096680039	380	0.637277679	Shared	2	FALSE	FALSE	chr5-165624159-165625205	S3	R2	NA	NA	NA
chr5	165629713	165631131	261532	dELS	Simple_repeat	group-1	(T)n	CTCF,SIN3A,SREBF2,TRIM28	CTCF	BHLHE40,CHD4,CTCF,EWSR1,HCFC1,REST,PRDM15,REST,SIN3A,TARDBP,TCF12,ZEB2,ZHX1,ZNF24	BMI1,CHD4,CTCF,RAD21,SMARCA5,SMC3,TRIM28,ZFP91	cat&cow&horse&human&macaque&marmoset&mouse&rabbit&rat	0.818236785	689	0.439069942	Shared	9	FALSE	FALSE	chr5-165629713-165631131	S4	R4	NA	NA	NA
chr5	165634582	165635673	261533	dELS	SINE	other	MIR3	NA	NA	NA	NA	macaque&marmoset	-0.024285714	388	0.305443068	Shared	2	FALSE	FALSE	chr5-165634582-165635673	S3	R0	NA	NA	NA
chr5	165635674	165636765	261534	CA	None	None	None	NA	NA	NA	NA	macaque&rabbit	1.016629123	676	0.770393243	Oligodendrocytes	2	FALSE	FALSE	chr5-165635674-165636765	S4	R0	NA	NA	NA
chr5	165656656	165657655	261535	None	SINE	None	AluSq2	NA	NA	NA	NA	macaque	0.943814002	715	0.553209183	Shared	1	FALSE	FALSE	chr5-165656656-165657655	S3	R0	NA	NA	NA
chr5	165662286	165663285	261536	None	LINE	None	L2a	NA	NA	NA	NA	cat	-0.061228999	313	0.617858123	Neuronal	1	FALSE	FALSE	chr5-165662286-165663285	S3	R0	NA	NA	NA
chr5	165668487	165669486	261537	CA	None	None	None	NA	NA	NA	NA	horse	0.915458001	659	0.585854446	Neuronal	1	FALSE	FALSE	chr5-165668487-165669486	S4	R0	NA	NA	NA
chr5	165670177	165671176	261538	None	Simple_repeat	None	(TTTG)n	NA	NA	NA	NA	horse	-0.318901002	244	0.595319002	Neuronal	1	FALSE	FALSE	chr5-165670177-165671176	S3	R0	NA	NA	NA
chr5	165700932	165701931	261539	None	Simple_repeat	None	(AT)n	NA	NA	NA	NA	cow	-0.079909001	419	0.519838248	Shared	1	FALSE	FALSE	chr5-165700932-165701931	S3	R0	NA	NA	NA
chr5	165709336	165710335	261540	None	Simple_repeat	None	(ATATTA)n	NA	NA	NA	NA	rabbit	-0.187321	284	0.388720092	Shared	1	FALSE	FALSE	chr5-165709336-165710335	S3	R0	NA	NA	NA
chr5	165712938	165714137	261541	None	Simple_repeat	None	(CT)n	NA	NA	NA	NA	cat&cow	-0.036278331	491	0.649024925	Neuronal	2	FALSE	FALSE	chr5-165712938-165714137	S3	R0	NA	NA	NA
chr5	165719345	165720344	261542	None	SINE	None	AluSq2	NA	NA	NA	NA	human	-0.373405	NA	0.442072093	Shared	1	FALSE	FALSE	chr5-165719345-165720344	S3	R1	NA	NA	NA
chr5	165720759	165721758	261543	dELS	RC	None	Helitron3Na_Mam	NA	NA	NA	NA	marmoset	-0.215145999	NA	0.415515068	Shared	1	FALSE	FALSE	chr5-165720759-165721758	S3	R0	NA	NA	NA
chr5	165725258	165726257	261544	dELS	SINE	group-1	MIR	NA	NA	NA	NA	macaque	-0.109009001	373	0.583336174	Shared	1	FALSE	FALSE	chr5-165725258-165726257	S3	R0	NA	NA	NA
chr5	165727297	165728646	261545	CA	SINE	None	AluY	NA	NA	NA	NA	cow&mouse&rabbit	0.515569631	819	0.555548724	Shared	3	FALSE	FALSE	chr5-165727297-165728646	S3	R0	NA	NA	NA
chr5	165739611	165740610	261546	dELS	Simple_repeat	None	(TGTTT)n	NA	NA	NA	NA	cow	0.696700009	724	0.855541439	Oligodendrocytes	1	FALSE	FALSE	chr5-165739611-165740610	S3	R0	NA	NA	NA
chr5	165743658	165744657	261547	None	DNA	None	Tigger18a	NA	NA	NA	NA	marmoset	-0.046221999	278	0.519870321	Shared	1	FALSE	FALSE	chr5-165743658-165744657	S3	R0	NA	NA	NA
chr5	165746045	165747044	261548	CA	Simple_repeat	None	(T)n	NA	NA	NA	NA	rabbit	0.169905001	397	0.81706096	Oligodendrocytes	1	FALSE	FALSE	chr5-165746045-165747044	S3	R0	NA	NA	NA
chr5	165754090	165755601	261549	CA-H3K4me3	SINE	other	MIRb	NA	NA	NA	NA	cow&mouse	-0.244037699	259	0.411035008	Shared	2	FALSE	FALSE	chr5-165754090-165755601	S3	R0	NA	NA	NA
chr5	165757148	165758147	261550	dELS	SINE	other	AluSc5	NA	NA	NA	NA	marmoset	-0.096535	313	0.244472461	Shared	1	FALSE	FALSE	chr5-165757148-165758147	S3	R0	NA	NA	NA
chr5	165774673	165776009	261551	dELS	None	group-1	None	NA	NA	NA	NA	cat&cow&horse&macaque&marmoset&rabbit	1.531115184	794	0.50882248	Shared	6	FALSE	FALSE	chr5-165774673-165776009	S4	R0	NA	NA	NA
chr5	165810954	165811953	261552	None	Simple_repeat	None	(TTG)n	NA	NA	NA	NA	mouse	0.689565997	671	0.537515602	Neuronal	1	FALSE	FALSE	chr5-165810954-165811953	S3	R0	NA	NA	NA
chr5	165812505	165813599	261553	CA-CTCF	SINE	None	AluSc8	NA	NA	NA	NA	cat&cow&macaque	-0.037460274	390	0.667902744	Neuronal	3	FALSE	FALSE	chr5-165812505-165813599	S3	R0	NA	NA	NA
chr5	165815330	165817074	261554	CA	LINE	None	L2c	NR3C1,SP1	NA	NA	NA	macaque&marmoset	-0.162273352	266	0.586414472	Neuronal	2	FALSE	FALSE	chr5-165815330-165817074	S3	R0	NA	NA	NA
chr5	165818881	165819880	261555	None	LINE	None	L1MB7	NA	NA	NA	NA	macaque	-0.165072999	304	0.642617241	Neuronal	1	FALSE	FALSE	chr5-165818881-165819880	S3	R0	NA	NA	NA
chr5	165831188	165832483	261556	CA-H3K4me3	LINE	None	L2	BCL11A,GMEB1	NA	NA	NA	human&macaque	-0.049933642	309	0.833949312	Inhibitory	2	FALSE	FALSE	chr5-165831188-165832483	S3	R2	NA	NA	NA
chr5	165842929	165843928	261557	CA-CTCF	LINE	None	L2c	NA	NA	NA	NA	rabbit	-0.185847001	478	0.509425887	Neuronal	1	FALSE	FALSE	chr5-165842929-165843928	S3	R0	NA	NA	NA
chr5	165850173	165851172	261558	CA	None	None	None	NA	NA	NA	NA	cat	2.368903997	741	0.549686367	Shared	1	FALSE	FALSE	chr5-165850173-165851172	S4	R0	NA	NA	NA
chr5	165856462	165857461	261559	dELS	LTR	other	LTR1D	NA	NA	NA	NA	macaque	-0.07494	290	0.554941105	Shared	1	FALSE	FALSE	chr5-165856462-165857461	S3	R0	NA	NA	NA
chr5	165859072	165860071	261560	dELS	SINE	group-1	MIRb	NA	NA	NA	NA	mouse	0.498729999	556	0.395453547	Shared	1	FALSE	FALSE	chr5-165859072-165860071	S4	R0	NA	NA	NA
chr5	165862807	165863806	261561	dELS	LINE	None	L2a	NA	NA	NA	NA	cow	-0.300296	NA	0.441536904	Shared	1	FALSE	FALSE	chr5-165862807-165863806	S3	R0	NA	NA	NA
chr5	165875985	165876984	261562	dELS	LINE	None	L2a	NA	NA	NA	NA	marmoset	-0.095552999	304	0.469576797	Shared	1	FALSE	FALSE	chr5-165875985-165876984	S3	R0	NA	NA	NA
chr5	165877072	165878071	261563	dELS	LINE	None	L1PA7	NA	NA	NA	NA	cat	-0.195549999	290	0.618496563	Neuronal	1	FALSE	FALSE	chr5-165877072-165878071	S3	R0	NA	NA	NA
chr5	165880946	165881945	261564	CA-CTCF	SINE	other	MIR	NA	NA	NA	NA	macaque	-0.145731	252	0.504800486	Shared	1	FALSE	FALSE	chr5-165880946-165881945	S3	R0	NA	NA	NA
chr5	165900293	165901292	261565	dELS	SINE	None	AluSg	NA	NA	NA	NA	mouse	0.983557	624	0.666492313	Shared	1	FALSE	FALSE	chr5-165900293-165901292	S3	R0	NA	NA	NA
chr5	165907640	165908639	261566	None	LINE	None	L2a	NA	NA	NA	NA	cow	-0.228839	284	0.434553453	Shared	1	FALSE	FALSE	chr5-165907640-165908639	S3	R0	NA	NA	NA
chr5	165912820	165913819	261567	dELS	LINE	group-1	L3	NA	NA	NA	NA	mouse	0.312794001	524	0.622557575	Neuronal	1	FALSE	FALSE	chr5-165912820-165913819	S4	R0	NA	NA	NA
chr5	165919399	165920398	261568	CA	LINE	None	L1M7	NA	NA	NA	NA	marmoset	-0.035418999	NA	0.631966832	Shared	1	FALSE	FALSE	chr5-165919399-165920398	Variable	R0	NA	NA	NA
chr5	165921207	165922206	261569	None	LINE	other	L2a	NA	NA	NA	NA	horse	-0.189047001	278	0.356677517	Shared	1	FALSE	FALSE	chr5-165921207-165922206	S3	R0	NA	NA	NA
chr5	165925979	165926978	261570	None	None	None	None	NA	NA	NA	NA	horse	-0.313381	244	0.555654396	Neuronal	1	FALSE	FALSE	chr5-165925979-165926978	S3	R0	NA	NA	NA
chr5	165927474	165929463	261571	CA	SINE	None	MIRb	NA	NA	NA	NA	cat&horse&macaque&mouse	0.223523116	608	0.571662384	Neuronal	4	FALSE	FALSE	chr5-165927474-165929463	S3	R0	NA	NA	NA
chr5	165934714	165935713	261572	None	LINE	None	L3	NA	NA	NA	NA	mouse	0.502138	584	0.455475813	Shared	1	FALSE	FALSE	chr5-165934714-165935713	S3	R0	NA	NA	NA
chr5	165943656	165944655	261573	None	SINE	None	MIR	NA	NA	NA	NA	mouse	0.313383999	537	0.724552953	Oligodendrocytes	1	FALSE	FALSE	chr5-165943656-165944655	S3	R0	NA	NA	NA
chr5	165957097	165958096	261574	None	SINE	None	AluSz6	NA	NA	NA	NA	marmoset	0.099984001	572	0.508727	Shared	1	FALSE	FALSE	chr5-165957097-165958096	S3	R0	NA	NA	NA
chr5	165959445	165960444	261575	CA	SINE	other	AluSc	NA	NA	NA	NA	cow	0.106229002	486	0.396151976	Shared	1	FALSE	FALSE	chr5-165959445-165960444	S3	R0	NA	NA	NA
chr5	165979625	165980624	261576	CA	LINE	None	L2a	NA	NA	NA	NA	rabbit	0.093014	430	0.372796149	Shared	1	FALSE	FALSE	chr5-165979625-165980624	S3	R0	NA	NA	NA
chr5	165991913	165992912	261577	CA-CTCF	None	group-1	None	NA	NA	NA	NFIC	rabbit	0.815967	650	0.42271423	Shared	1	FALSE	FALSE	chr5-165991913-165992912	S3	R0	NA	NA	NA
chr5	165995389	165996388	261578	CA	LTR	None	MLT1C	NA	NA	NA	NA	mouse	0.487595	703	0.375200462	Shared	1	FALSE	FALSE	chr5-165995389-165996388	S3	R0	NA	NA	NA
chr5	166003643	166004654	261579	dELS	LTR	None	MER34A	NA	NA	NA	NA	cow&mouse	0.617678855	690	0.26067185	Shared	2	FALSE	FALSE	chr5-166003643-166004654	S3	R0	NA	NA	NA
chr5	166010123	166011122	261580	CA	LTR	None	MER34	NA	NA	NA	NA	mouse	-0.116753001	328	0.777420198	Oligodendrocytes	1	FALSE	FALSE	chr5-166010123-166011122	S3	R0	NA	NA	NA
chr5	166012362	166013425	261581	dELS	SINE	group-1	AluSc	NA	NA	NA	NA	cow&rat	-0.046725562	313	0.858446927	Oligodendrocytes	2	FALSE	FALSE	chr5-166012362-166013425	S3	R0	NA	NA	NA
chr5	166013426	166014489	261582	dELS	LINE	group-1	L2b	NA	NA	NA	NA	mouse&rat	1.393932335	737	0.896629826	Oligodendrocytes	2	FALSE	FALSE	chr5-166013426-166014489	S4	R0	NA	NA	NA
chr5	166015803	166017064	261583	None	Simple_repeat	None	(TTAT)n	NA	NA	NA	NA	cat&mouse	0.41543344	659	0.491227171	Shared	2	FALSE	FALSE	chr5-166015803-166017064	S3	R0	NA	NA	NA
chr5	166018226	166019225	261584	CA	None	None	None	NA	NA	NA	NA	mouse	0.302559999	537	0.426520332	Shared	1	FALSE	FALSE	chr5-166018226-166019225	S3	R0	NA	NA	NA
chr5	166021512	166022511	261585	CA-H3K4me3	LINE	None	L2a	NA	NA	NA	NA	marmoset	0.255639	528	0.311901821	Shared	1	FALSE	FALSE	chr5-166021512-166022511	S3	R0	NA	NA	NA
chr5	166023928	166024927	261586	None	LINE	None	L2	NA	NA	NA	NA	mouse	-0.147684999	397	0.509628825	Neuronal	1	FALSE	FALSE	chr5-166023928-166024927	S4	R0	NA	NA	NA
chr5	166045734	166046733	261587	dELS	None	group-1	None	NA	NA	NA	NA	mouse	0.266408998	371	0.524358313	Shared	1	FALSE	FALSE	chr5-166045734-166046733	S4	R0	NA	NA	NA
chr5	166048336	166049335	261588	None	DNA	None	MER102c	NA	NA	NA	NA	mouse	-0.078367	338	0.401197626	Shared	1	FALSE	FALSE	chr5-166048336-166049335	S4	R0	NA	NA	NA
chr5	166053518	166054517	261589	CA	SINE	None	AluY	NA	NA	NA	NA	mouse	-0.09847	332	0.476073319	Shared	1	FALSE	FALSE	chr5-166053518-166054517	S3	R0	NA	NA	NA
chr5	166058561	166059932	261590	dELS	DNA	group-1	Tigger15a	NA	NA	NA	NA	cat&cow	0.63420554	667	0.829865909	Oligodendrocytes	2	FALSE	FALSE	chr5-166058561-166059932	S3	R0	NA	NA	NA
chr5	166062683	166063682	261591	dELS	LINE	group-1	L2c	NA	NA	NA	NA	mouse	0.472889001	490	0.464911239	Shared	1	FALSE	FALSE	chr5-166062683-166063682	S3	R0	NA	NA	NA
chr5	166068009	166069008	261592	dELS	LINE	None	L2a	NA	NA	NA	NA	macaque	0.786194996	688	0.513727546	Shared	1	FALSE	FALSE	chr5-166068009-166069008	S4	R0	NA	NA	NA
chr5	166071275	166072274	261593	dELS	DNA	group-1	MER103C	NA	NA	NA	NA	cow	0.639853001	629	0.449027425	Shared	1	FALSE	FALSE	chr5-166071275-166072274	S4	R0	NA	NA	NA
chr5	166074874	166075873	261594	dELS	Simple_repeat	group-1	(GAGACA)n	NA	NA	NA	NA	mouse	-0.025745999	441	0.721508207	Astrocytes	1	FALSE	FALSE	chr5-166074874-166075873	S3	R0	NA	NA	NA
chr5	166077702	166078701	261595	None	LINE	None	L2a	NA	NA	NA	NA	cow	1.172567999	754	0.637794045	Shared	1	FALSE	FALSE	chr5-166077702-166078701	S4	R0	NA	NA	NA
chr5	166082044	166083043	261596	None	SINE	None	MIR	NA	NA	NA	NA	mouse	-0.196046	278	0.555838544	Shared	1	FALSE	FALSE	chr5-166082044-166083043	S3	R0	NA	NA	NA
chr5	166088416	166089415	261597	dELS	Simple_repeat	None	(CTA)n	NA	NA	NA	NA	mouse	0.253942	516	0.403143544	Shared	1	FALSE	FALSE	chr5-166088416-166089415	S4	R0	NA	NA	NA
chr5	166089972	166090971	261598	None	SINE	None	AluSx	NA	NA	NA	NA	mouse	0.284093998	611	0.319939736	Shared	1	FALSE	FALSE	chr5-166089972-166090971	S3	R0	NA	NA	NA
chr5	166103758	166104757	261599	None	None	None	None	NA	NA	NA	NA	cow	0.165294999	467	0.627826206	Shared	1	FALSE	FALSE	chr5-166103758-166104757	S3	R0	NA	NA	NA
chr5	166114585	166115584	261600	TF	LINE	None	L1MC4a	NA	NA	NA	NA	cow	-0.120193001	NA	0.423264162	Shared	1	FALSE	FALSE	chr5-166114585-166115584	S3	R0	NA	NA	NA
chr5	166117946	166118948	261601	None	DNA	None	MADE1	NA	NA	NA	NA	mouse&rat	0.254541376	407	0.628376262	Neuronal	2	FALSE	FALSE	chr5-166117946-166118948	S3	R0	NA	NA	NA
chr5	166123356	166124365	261602	dELS	LTR	group-1	MLT1F2	NA	NA	NA	NA	human&macaque	-0.188954456	328	0.603534097	Shared	2	FALSE	FALSE	chr5-166123356-166124365	S4	R2	NA	NA	NA
chr5	166156218	166157778	261603	CA-CTCF	DNA	None	MER20	NA	NA	NA	NA	cow&mouse&rat	0.219829598	478	0.529027253	Shared	3	FALSE	FALSE	chr5-166156218-166157778	S3	R0	NA	NA	NA
chr5	166158609	166159608	261604	None	Simple_repeat	None	(CACA)n	NA	NA	NA	NA	cat	-0.139300999	284	0.528602012	Neuronal	1	FALSE	FALSE	chr5-166158609-166159608	S2	R0	NA	NA	NA
chr5	166163290	166165087	261605	dELS	SINE	group-1	MIR3	NA	NA	NA	NA	cat&cow&horse&macaque&mouse&rabbit&rat	1.457488876	713	0.555232603	Shared	7	FALSE	FALSE	chr5-166163290-166165087	S4	R0	NA	NA	NA
chr5	166165503	166166879	261606	dELS	None	None	None	NA	NA	ZNF24	NA	cat&cow&macaque&mouse&rat	0.654389255	625	0.911159622	Oligodendrocytes	5	FALSE	FALSE	chr5-166165503-166166879	S4	R0	NA	NA	NA
chr5	166171939	166173414	261607	dELS	DNA	group-1	Tigger15a	NA	NA	NA	NA	mouse&rat	0.674846206	637	0.791753845	Oligodendrocytes	2	FALSE	FALSE	chr5-166171939-166173414	S4	R0	NA	NA	NA
chr5	166178277	166179374	261608	dELS	LTR	None	MLT1K	NA	NA	ZEB2	NA	cow&macaque	1.475633879	727	0.616162642	Shared	2	FALSE	FALSE	chr5-166178277-166179374	S4	R0	NA	NA	NA
chr5	166189391	166190390	261609	dELS	SINE	group-3	AluSc8	NA	NA	NA	NA	mouse	0.045047	NA	0.395357858	Shared	1	FALSE	FALSE	chr5-166189391-166190390	S2	R0	NA	NA	NA
chr5	166204639	166206193	261610	CA	DNA	None	MER126	NA	NA	NA	NA	horse&mouse	0.659190355	726	0.67827961	Neuronal	2	FALSE	FALSE	chr5-166204639-166206193	S4	R0	NA	NA	NA
chr5	166210515	166211514	261611	CA	Simple_repeat	None	(TTTTC)n	NA	NA	NA	NA	rabbit	0.313567001	497	0.497570015	Shared	1	FALSE	FALSE	chr5-166210515-166211514	S3	R0	NA	NA	NA
chr5	166211743	166212742	261612	None	LINE	None	L2c	NA	NA	NA	NA	mouse	-0.299183001	NA	0.316067932	Shared	1	FALSE	FALSE	chr5-166211743-166212742	S3	R0	NA	NA	NA
chr5	166215861	166217290	261613	CA	Simple_repeat	None	(A)n	NA	NA	NA	NA	cow&horse	0.378613287	654	0.756592686	OPCs	2	FALSE	FALSE	chr5-166215861-166217290	S4	R0	NA	NA	NA
chr5	166217321	166219039	261614	CA	Low_complexity	None	GA-rich	NA	NA	NA	NA	cat&rabbit	0.363581734	527	0.436876822	Shared	2	FALSE	FALSE	chr5-166217321-166219039	S4	R0	NA	NA	NA
chr5	166222712	166223711	261615	None	Simple_repeat	None	(CA)n	NA	NA	NA	NA	marmoset	0.183907	559	0.400149782	Shared	1	FALSE	FALSE	chr5-166222712-166223711	S3	R0	NA	NA	NA
chr5	166243408	166244407	261616	None	SINE	None	MIRb	NA	NA	NA	NA	mouse	-0.126544999	304	0.403391754	Shared	1	FALSE	FALSE	chr5-166243408-166244407	S3	R0	NA	NA	NA
chr5	166246835	166248571	261617	CA	LINE	None	L2c	NA	NA	NA	NA	cow&horse&marmoset	-0.017516984	412	0.54685463	Neuronal	3	FALSE	FALSE	chr5-166246835-166248571	S3	R0	NA	NA	NA
chr5	166252467	166253602	261618	CA	SINE	other	MIRb	NA	NA	NA	NA	macaque&marmoset	-0.029205106	304	0.475002093	Shared	2	FALSE	FALSE	chr5-166252467-166253602	S3	R0	NA	NA	NA
chr5	166257548	166258547	261619	dELS	Low_complexity	group-1	A-rich	NA	NA	NA	NA	cow	0.578850007	685	0.304914723	Shared	1	FALSE	FALSE	chr5-166257548-166258547	S4	R0	NA	NA	NA
chr5	166274862	166276304	261620	dELS	LTR	None	MLT1A0	NA	NA	NA	NA	cow&marmoset&rabbit	-0.010853778	407	0.590013868	Neuronal	3	FALSE	FALSE	chr5-166274862-166276304	S3	R0	NA	NA	NA
chr5	166280778	166282193	261621	dELS	LINE	group-1	L2	NA	NA	NA	NA	cat&cow&horse&macaque&marmoset&mouse&rabbit&rat	0.737768363	707	0.604541313	Neuronal	8	TRUE	FALSE	chr5-166280778-166282193	S3	R0	NA	NA	NA
chr5	166288930	166289929	261622	None	DNA	None	Tigger8	NA	NA	NA	NA	rat	-0.176692998	317	0.510938163	Shared	1	FALSE	FALSE	chr5-166288930-166289929	S4	R0	NA	NA	NA
chr5	166301650	166302649	261623	CA-H3K4me3	Simple_repeat	None	(AACA)n	NA	NA	NA	NA	rabbit	1.343691002	776	0.519500241	Neuronal	1	FALSE	FALSE	chr5-166301650-166302649	S4	R0	NA	NA	NA
chr5	166306235	166307238	261624	None	Simple_repeat	None	(GGAAGTA)n	NA	NA	NA	NA	cat&macaque&rabbit	0.432500997	481	0.548676336	Shared	3	FALSE	FALSE	chr5-166306235-166307238	S4	R0	NA	NA	NA
chr5	166307239	166308242	261625	CA-H3K4me3	SINE	None	MIRb	NA	NA	NA	NA	macaque&mouse&rabbit	1.013550799	587	0.87773298	Oligodendrocytes	3	FALSE	FALSE	chr5-166307239-166308242	S4	R0	NA	NA	NA
chr5	166309859	166310858	261626	dELS	LINE	None	L2b	NA	NA	NA	NA	rabbit	-0.166578998	NA	0.44644111	Shared	1	FALSE	FALSE	chr5-166309859-166310858	S3	R0	NA	NA	NA
chr5	166316360	166317649	261627	None	Simple_repeat	None	(A)n	NA	NA	NA	NA	cow&mouse&rabbit	1.217310851	791	0.601379216	Shared	3	FALSE	FALSE	chr5-166316360-166317649	S3	R0	NA	NA	NA
chr5	166317650	166318940	261628	CA	Simple_repeat	None	(GTT)n	NA	NA	NA	NA	cow&mouse&rabbit	0.574339274	610	0.362182857	Shared	3	FALSE	FALSE	chr5-166317650-166318940	S4	R0	NA	NA	NA
chr5	166318945	166319978	261629	CA	None	None	None	NA	NA	NA	NA	cat&macaque	1.068092843	647	0.547101528	Shared	2	FALSE	FALSE	chr5-166318945-166319978	S4	R0	NA	NA	NA
chr5	166320490	166321768	261630	dELS	SINE	None	LFSINE_Vert	NA	NA	NA	NA	cat&cow&mouse&rabbit	1.669261921	734	0.646363873	Shared	4	FALSE	FALSE	chr5-166320490-166321768	S4	R0	NA	NA	NA
chr5	166328425	166329424	261631	dELS	DNA	group-1	Eulor5A	NA	NA	NA	NA	cat	0.673607996	720	0.311736662	Shared	1	FALSE	FALSE	chr5-166328425-166329424	S3	R0	NA	NA	NA
chr5	166330119	166331118	261632	dELS	Simple_repeat	None	(TGTG)n	NA	NA	NA	NA	cow	-0.199249	259	0.596003963	Shared	1	FALSE	FALSE	chr5-166330119-166331118	S3	R0	NA	NA	NA
chr5	166331729	166333651	261633	CA	LINE	None	L2b	NA	NA	NA	NA	mouse&rabbit	0.980613104	782	0.420884725	Shared	2	FALSE	FALSE	chr5-166331729-166333651	S4	R0	NA	NA	NA
chr5	166336230	166337229	261634	None	LINE	None	Plat_L3	NA	NA	NA	NA	cat	-0.122417001	278	0.363602129	Shared	1	FALSE	FALSE	chr5-166336230-166337229	S3	R0	NA	NA	NA
chr5	166342033	166343051	261635	dELS	DNA	group-1	MER5A1	EGR1	NA	NA	NA	human&marmoset&mouse	0.910344455	586	0.661750079	Neuronal	3	FALSE	FALSE	chr5-166342033-166343051	S4	R3	NA	NA	NA
chr5	166343264	166344471	261636	dELS	DNA	None	MER113	BCL11A,BMI1,EGR1,NR3C1,SP1	NA	NA	NA	human&macaque	0.657120029	708	0.528172241	Neuronal	2	FALSE	FALSE	chr5-166343264-166344471	S4	R2	NA	NA	NA
chr5	166345310	166346930	261637	dELS	DNA	None	MamTip2	NA	NA	NA	NA	macaque&marmoset&mouse&rabbit	0.584705119	589	0.444579126	Shared	4	FALSE	FALSE	chr5-166345310-166346930	S4	R0	NA	NA	NA
chr5	166348666	166349665	261638	dELS	Simple_repeat	other	(TCA)n	NA	NA	NA	NA	cow	-0.206075001	309	0.570464837	Shared	1	FALSE	FALSE	chr5-166348666-166349665	S3	R0	NA	NA	NA
chr5	166357997	166359905	261639	dELS	Simple_repeat	group-1	(CA)n	NA	NA	NA	NA	mouse	0.026731273	490	0.470848517	Shared	1	FALSE	FALSE	chr5-166357997-166359905	S3	R0	NA	NA	NA
chr5	166373097	166374096	261640	dELS	DNA	other	Zaphod	NA	NA	NA	NA	cat	-0.158477003	278	0.429771244	Shared	1	FALSE	FALSE	chr5-166373097-166374096	S3	R0	NA	NA	NA
chr5	166389586	166390585	261641	None	DNA	None	Tigger15a	NA	NA	NA	NA	mouse	-0.017834001	278	0.299862311	Shared	1	FALSE	FALSE	chr5-166389586-166390585	S3	R0	NA	NA	NA
chr5	166393133	166394132	261642	CA	SINE	None	MIR3	NA	NA	NA	NA	cow	-0.039209999	324	0.354680301	Shared	1	FALSE	FALSE	chr5-166393133-166394132	S3	R0	NA	NA	NA
chr5	166396963	166398729	261643	CA	SINE	None	MIRc	NA	NA	NA	NA	cat&macaque&mouse	0.103233164	418	0.510594948	Neuronal	3	FALSE	FALSE	chr5-166396963-166398729	S4	R0	NA	NA	NA
chr5	166400858	166402106	261644	dELS	Simple_repeat	group-1	(AC)n	NA	NA	NA	NA	cat&horse&rabbit	0.13867574	496	0.650019601	Neuronal	3	FALSE	FALSE	chr5-166400858-166402106	S4	R0	NA	NA	NA
chr5	166406223	166407240	261645	None	Simple_repeat	None	(A)n	NA	NA	NA	NA	cat&cow&mouse	0.84052554	593	0.516191708	Neuronal	3	FALSE	FALSE	chr5-166406223-166407240	S4	R0	NA	NA	NA
chr5	166407612	166409226	261646	CA	None	None	None	NA	NA	NA	NA	cat&macaque&mouse&rabbit	1.006174605	835	0.649342816	Neuronal	4	FALSE	FALSE	chr5-166407612-166409226	S4	R0	NA	NA	NA
chr5	166427873	166429056	261647	dELS	Unknown	group-1	UCON26	NA	NA	NA	NA	mouse&rabbit	3.036763518	790	0.390942899	Shared	2	FALSE	FALSE	chr5-166427873-166429056	S4	R0	NA	NA	NA
chr5	166472778	166473777	261648	None	LTR	None	LTR50	NA	NA	NA	NA	mouse	-0.243158	392	0.658018682	Shared	1	FALSE	FALSE	chr5-166472778-166473777	S3	R0	NA	NA	NA
chr5	166478131	166479130	261649	CA	DNA	None	MER20	NA	NA	NA	NA	horse	0.157045	419	0.38381603	Shared	1	FALSE	FALSE	chr5-166478131-166479130	S3	R0	NA	NA	NA
chr5	166480578	166482228	261650	CA	DNA	None	Tigger1	NA	NA	NA	NA	mouse&rabbit	0.036440338	384	0.567089898	Neuronal	2	FALSE	FALSE	chr5-166480578-166482228	S3	R0	NA	NA	NA
chr5	166499441	166500511	261651	dELS	DNA	group-1	MER113A	NA	NA	NA	NA	macaque&marmoset	0.182689076	493	0.345450106	Shared	2	FALSE	FALSE	chr5-166499441-166500511	S3	R0	NA	NA	NA
chr5	166503402	166504482	261652	CA-H3K4me3	LTR	group-1	MLT1C	NA	NA	NA	NA	cat&rabbit	0.679736358	624	0.637133401	Neuronal	2	FALSE	FALSE	chr5-166503402-166504482	S3	R0	NA	NA	NA
chr5	166505084	166506381	261653	CA	LINE	None	L1ME3A	NA	NA	REST,SOX8,ZEB2,ZNF24	OLIG2	cat&horse&macaque&marmoset&rabbit	0.741164867	586	0.703428963	Shared	5	FALSE	FALSE	chr5-166505084-166506381	S3	R0	NA	NA	NA
chr5	166507757	166508756	261654	CA-CTCF	LINE	None	MamRTE1	NA	NA	NA	NA	mouse	1.632128003	722	0.364780367	Shared	1	FALSE	FALSE	chr5-166507757-166508756	S4	R0	NA	NA	NA
chr5	166516402	166517528	261655	dELS	None	group-1	None	BCL11A,CREB1	NA	NA	NA	mouse&rabbit&rat	2.122709853	812	0.833063943	OPCs	3	FALSE	FALSE	chr5-166516402-166517528	S4	R0	NA	NA	NA
chr5	166518828	166519827	261656	dELS	SINE	None	AluSx	NA	NA	NA	NA	mouse	-0.100862	313	0.336167185	Shared	1	FALSE	FALSE	chr5-166518828-166519827	S3	R0	NA	NA	NA
chr5	166521378	166522545	261657	None	SINE	None	AluSc	NA	NA	NA	NA	mouse&rabbit	-0.213318492	259	0.379431218	Shared	2	FALSE	FALSE	chr5-166521378-166522545	S3	R0	NA	NA	NA
chr5	166522546	166523714	261658	CA-CTCF	LTR	None	MLT1I	NA	NA	NA	NA	cat&mouse&rabbit	0.233723696	525	0.72292367	OPCs	3	FALSE	FALSE	chr5-166522546-166523714	S3	R0	NA	NA	NA
chr5	166529300	166530593	261659	dELS	None	group-1	None	NA	NA	NA	NA	cow&marmoset&mouse&rabbit	1.686777444	742	0.324839463	Shared	4	FALSE	FALSE	chr5-166529300-166530593	S4	R0	NA	NA	NA
chr5	166539667	166540971	261660	dELS	Simple_repeat	group-1	(CTTT)n	NA	NA	NA	NA	cat&cow&macaque&marmoset&mouse&rabbit&rat	1.346668967	785	0.721611344	OPCs	7	FALSE	FALSE	chr5-166539667-166540971	S4	R0	NA	NA	NA
chr5	166551075	166552074	261661	CA-CTCF	LINE	None	L1ME3C	NA	BRD4,REST	BMI1,BRD4,GMEB1,REST,Pol2,REST,SIN3A,SOX8,SP1,SREBF2,ZEB1,ZEB2,ZFP91,ZNF24	BMI1,CLOCK,CREM,EHMT2,MITF,NCOA2,NFIC,OLIG2,RAD21,SMARCA5,SOX8,ZNF24	human	-0.041944	295	0.636118835	Shared	1	FALSE	FALSE	chr5-166551075-166552074	S3	R1	NA	NA	NA
chr5	166553410	166554494	261662	CA	None	None	None	NA	NA	NA	NA	cat&mouse	1.540583423	727	0.418373133	Shared	2	FALSE	FALSE	chr5-166553410-166554494	S4	R0	NA	NA	NA
chr5	166581355	166582354	261663	dELS	LTR	group-1	LTR33B	NA	NA	NA	NA	rabbit	0.724001002	610	0.527155871	Neuronal	1	FALSE	FALSE	chr5-166581355-166582354	S4	R0	NA	NA	NA
chr5	166595646	166596645	261664	dELS	LINE	None	L2b	NA	NA	NA	NA	marmoset	0.053434	431	0.474256207	Shared	1	FALSE	FALSE	chr5-166595646-166596645	S4	R0	NA	NA	NA
chr5	166600957	166602807	261665	CA	LTR	None	LTR82B	NA	NA	NA	NA	cat&macaque	0.465082119	720	0.34098111	Shared	2	FALSE	FALSE	chr5-166600957-166602807	S3	R0	NA	NA	NA
chr5	166611178	166612177	261666	None	LINE	None	L2b	NA	NA	NA	NA	rabbit	-0.033036001	290	0.806450535	Excitatory	1	FALSE	FALSE	chr5-166611178-166612177	S3	R0	NA	NA	NA
chr5	166614630	166615629	261667	dELS	None	group-1	None	NA	NA	NA	NA	rabbit	1.755013002	678	0.513385116	Neuronal	1	FALSE	FALSE	chr5-166614630-166615629	S4	R0	NA	NA	NA
chr5	166616021	166617121	261668	dELS	None	None	None	NA	NA	NA	NA	cat&macaque&rabbit	2.27163397	868	0.775280085	Inhibitory	3	FALSE	FALSE	chr5-166616021-166617121	S4	R0	NA	NA	NA
chr5	166620258	166621257	261669	None	SINE	None	MIRb	NA	NA	NA	NA	rabbit	0.222584001	474	0.422347375	Shared	1	FALSE	FALSE	chr5-166620258-166621257	S4	R0	NA	NA	NA
chr5	166625147	166626146	261670	dELS	None	group-1	None	NA	NA	NA	NA	rabbit	0.100068001	418	0.321472303	Shared	1	FALSE	FALSE	chr5-166625147-166626146	S4	R0	NA	NA	NA
chr5	166631334	166632333	261671	None	SINE	None	AluY	NA	NA	NA	NA	rat	-0.169415	313	0.612547864	Shared	1	FALSE	FALSE	chr5-166631334-166632333	S3	R0	NA	NA	NA
chr5	166641397	166642396	261672	None	SINE	None	MIRc	NA	NA	NA	NA	cow	1.065730002	674	0.445936383	Shared	1	FALSE	FALSE	chr5-166641397-166642396	S4	R0	NA	NA	NA
chr5	166662771	166663918	261673	None	None	None	None	NA	NA	NA	NA	cat&macaque	1.089648082	591	0.684550143	Shared	2	FALSE	FALSE	chr5-166662771-166663918	S4	R0	NA	NA	NA
chr5	166667506	166668505	261674	dELS	SINE	None	MIR	NA	NA	NA	NA	mouse	0.304818	701	0.466802126	Shared	1	FALSE	FALSE	chr5-166667506-166668505	S4	R0	NA	NA	NA
chr5	166676688	166677687	261675	None	SINE	None	AluSx1	NA	NA	NA	NA	mouse	-0.044639	341	0.282330333	Shared	1	FALSE	FALSE	chr5-166676688-166677687	S3	R0	NA	NA	NA
chr5	166678677	166680562	261676	CA	SINE	group-1	AluSp	NA	NA	NA	NA	cat&cow&macaque&marmoset&mouse&rabbit	0.918593846	798	0.692091517	Shared	6	FALSE	FALSE	chr5-166678677-166680562	S3	R0	NA	NA	NA
chr5	166684073	166685072	261677	None	SINE	None	AluYf1	NA	NA	NA	NA	horse	0.085591002	402	0.618444903	Shared	1	FALSE	FALSE	chr5-166684073-166685072	S3	R0	NA	NA	NA
chr5	166687076	166688075	261678	None	LTR	None	MLT1C	NA	NA	NA	NA	horse	0.074797	358	0.530719214	Neuronal	1	FALSE	FALSE	chr5-166687076-166688075	S3	R0	NA	NA	NA
chr5	166691071	166692070	261679	CA	LINE	None	L3	NA	NA	NA	NA	rabbit	-0.139630999	392	0.475523479	Shared	1	FALSE	FALSE	chr5-166691071-166692070	S3	R0	NA	NA	NA
chr5	166695247	166696327	261680	CA-CTCF	SINE	other	MIR	NA	NA	NA	NA	cat&horse	1.159447732	540	0.628021049	Neuronal	2	FALSE	FALSE	chr5-166695247-166696327	S4	R0	NA	NA	NA
chr5	166697871	166699152	261681	dELS	SINE	group-1	AluSq2	BCL11A	NA	NA	NA	cat&cow&horse&macaque&marmoset&rabbit	0.19799142	508	0.519493421	Shared	6	FALSE	FALSE	chr5-166697871-166699152	S3	R0	NA	NA	NA
chr5	166699153	166700435	261682	dELS	Simple_repeat	group-1	(T)n	BCL11A	NA	NA	NA	cow&horse&macaque&marmoset&mouse&rabbit&rat	2.319439591	861	0.785625389	Inhibitory	7	FALSE	FALSE	chr5-166699153-166700435	S4	R0	NA	NA	NA
chr5	166702957	166704918	261683	CA	LTR	None	MLT1A1	NA	NA	NA	NA	cat	-0.0092737	347	0.546195919	Neuronal	1	FALSE	FALSE	chr5-166702957-166704918	S3	R0	NA	NA	NA
chr5	166709794	166711592	261684	dELS	SINE	group-1	MIR3	NA	NA	NA	NA	marmoset&mouse&rabbit&rat	0.050324068	585	0.582884557	Shared	4	FALSE	FALSE	chr5-166709794-166711592	S3	R0	NA	NA	NA
chr5	166711868	166713669	261685	dELS	LTR	group-1	LTR82A	NA	NA	NA	NA	cat&cow&horse&marmoset&mouse&rabbit	0.879389567	628	0.694889327	Neuronal	6	FALSE	FALSE	chr5-166711868-166713669	S4	R0	NA	NA	NA
chr5	166714154	166715153	261686	CA-CTCF	LTR	None	MSTB1-int	NA	NA	NA	NA	human	0.085662	NA	0.682463717	Neuronal	1	FALSE	FALSE	chr5-166714154-166715153	S2	R1	NA	NA	NA
chr5	166718614	166719762	261687	None	DNA	None	MER58B	NA	NA	NA	NA	horse&rabbit	0.079530025	384	0.386209539	Shared	2	FALSE	FALSE	chr5-166718614-166719762	S3	R0	NA	NA	NA
chr5	166719779	166720853	261688	dELS	LTR	group-3	LTR45B	NA	NA	NA	NA	cat&macaque&marmoset	-0.13119349	304	0.717750972	Excitatory	3	FALSE	FALSE	chr5-166719779-166720853	S3	R0	NA	NA	NA
chr5	166725535	166726534	261689	dELS	Simple_repeat	None	(TA)n	NA	NA	NA	NA	rabbit	1.681144997	781	0.668898447	Neuronal	1	FALSE	FALSE	chr5-166725535-166726534	S4	R0	NA	NA	NA
chr5	166728750	166729749	261690	CA	Simple_repeat	None	(A)n	NA	NA	NA	NA	rabbit	1.438673991	781	0.483241273	Shared	1	FALSE	FALSE	chr5-166728750-166729749	S4	R0	NA	NA	NA
chr5	166732554	166733553	261691	CA-CTCF	LINE	None	L2c	NA	NA	NA	NA	rat	-0.123481	347	0.533451479	Neuronal	1	FALSE	FALSE	chr5-166732554-166733553	S3	R0	NA	NA	NA
chr5	166759996	166760995	261692	None	LINE	None	L3	NA	NA	CTCF	NA	cow	-0.034636002	338	0.305320886	Shared	1	FALSE	FALSE	chr5-166759996-166760995	S3	R0	NA	NA	NA
chr5	166762129	166764025	261693	dELS	SINE	None	AluSp	NA	NA	NA	NA	cow&mouse&rabbit	0.69760991	619	0.644173536	Neuronal	3	FALSE	FALSE	chr5-166762129-166764025	S3	R0	NA	NA	NA
chr5	166764958	166766137	261694	None	Unknown	None	UCON80_AMi	NA	NA	NA	NA	mouse&rat	0.236581353	708	0.332920747	Shared	2	FALSE	FALSE	chr5-166764958-166766137	S3	R0	NA	NA	NA
chr5	166772336	166773536	261695	dELS	SINE	group-1	MIRb	NA	NA	NA	NA	cat&cow&horse&rabbit	0.172187346	402	0.558572612	Shared	4	FALSE	FALSE	chr5-166772336-166773536	S3	R0	NA	NA	NA
chr5	166781408	166783176	261696	dELS	DNA	group-1	Eulor11	BCL11A,BHLHE40,BRD4,CREB1,EGR1,GMEB1,NR3C1,PKNOX1,SMC3,SP1,SREBF2	NA	NA	TBR1	cat&cow&horse&human&macaque&marmoset&mouse&rabbit&rat	1.772802709	728	0.692352457	Shared	9	FALSE	FALSE	chr5-166781408-166783176	S4	R4	NA	NA	NA
chr5	166784902	166785901	261697	None	SINE	None	MIRb	NA	NA	NA	NA	marmoset	-0.150291	324	0.477250019	Shared	1	FALSE	FALSE	chr5-166784902-166785901	S3	R0	NA	NA	NA
chr5	166786586	166787596	261698	dELS	SINE	group-1	MIRc	NA	NA	NA	NA	macaque&rabbit	-0.044523244	335	0.668565892	Shared	2	FALSE	FALSE	chr5-166786586-166787596	S3	R0	NA	NA	NA
chr5	166792606	166793605	261699	CA	SINE	None	MIR3	NA	NA	NA	NA	marmoset	-0.06076	324	0.482291979	Shared	1	FALSE	FALSE	chr5-166792606-166793605	S3	R0	NA	NA	NA
chr5	166801521	166802520	261700	dELS	SINE	None	MIR	NA	NA	NA	NA	rabbit	0.636910998	635	0.517643078	Neuronal	1	FALSE	FALSE	chr5-166801521-166802520	S4	R0	NA	NA	NA
chr5	166805250	166806249	261701	dELS	LTR	other	LTR78B	NA	NA	NA	NA	rabbit	0.58849	658	0.651631643	Neuronal	1	FALSE	FALSE	chr5-166805250-166806249	S3	R0	NA	NA	NA
chr5	166810411	166812323	261702	CA-H3K4me3	DNA	None	Charlie8	NA	NA	NA	NA	macaque&marmoset&rabbit	-0.102346051	474	0.425574409	Shared	3	FALSE	FALSE	chr5-166810411-166812323	S3	R0	NA	NA	NA
chr5	166825838	166826837	261703	None	SINE	None	MIRb	NA	NA	NA	NA	mouse	0.098771998	402	0.473979404	Shared	1	FALSE	FALSE	chr5-166825838-166826837	S3	R0	NA	NA	NA
chr5	166837773	166839416	261704	CA	SINE	None	MIR	NA	NA	NA	NA	cow&marmoset	-0.097368614	321	0.455748906	Shared	2	FALSE	FALSE	chr5-166837773-166839416	S3	R0	NA	NA	NA
chr5	166849544	166850543	261705	None	None	None	None	NA	NA	NA	NA	mouse	1.279807	595	0.672240388	Shared	1	FALSE	FALSE	chr5-166849544-166850543	S4	R0	NA	NA	NA
chr5	166855466	166856468	261706	None	LINE	None	CR1-3_Croc	NA	NA	NA	NA	mouse&rat	0.360757728	486	0.565994008	Neuronal	2	FALSE	FALSE	chr5-166855466-166856468	S3	R0	NA	NA	NA
chr5	166856533	166857532	261707	dELS	DNA	group-1	Charlie23a	NA	NA	NA	NA	mouse	0.611209001	501	0.542185042	Shared	1	FALSE	FALSE	chr5-166856533-166857532	S4	R0	NA	NA	NA
chr5	166858265	166859264	261708	dELS	Low_complexity	group-1	GA-rich	NA	NA	NA	NA	marmoset	0.025515999	373	0.539183785	Neuronal	1	FALSE	FALSE	chr5-166858265-166859264	S3	R0	NA	NA	NA
chr5	166861619	166862912	261709	CA	Unknown	None	UCON31	EGR1	NA	NA	NA	cow&human&mouse&rabbit	0.839879443	613	0.738933219	Excitatory	4	FALSE	FALSE	chr5-166861619-166862912	S4	R3	NA	NA	NA
chr5	166872243	166873681	261710	CA	LINE	None	L2	NA	NA	NA	NA	cow&mouse&rat	0.767644893	673	0.472686355	Shared	3	FALSE	FALSE	chr5-166872243-166873681	S3	R0	NA	NA	NA
chr5	166875061	166876060	261711	TF	None	None	None	NA	NA	NA	NA	mouse	0.724945998	632	0.481767147	Shared	1	FALSE	FALSE	chr5-166875061-166876060	S4	R0	NA	NA	NA
chr5	166881556	166882555	261712	dELS	LINE	None	L2c	NA	NA	NA	NA	rabbit	1.598417998	752	0.524613575	Neuronal	1	FALSE	FALSE	chr5-166881556-166882555	S4	R0	NA	NA	NA
chr5	166895064	166896063	261713	CA	SINE	None	AluSz	NA	NA	NA	NA	mouse	0.209168997	356	0.524853344	Shared	1	FALSE	FALSE	chr5-166895064-166896063	S3	R0	NA	NA	NA
chr5	166897413	166898854	261714	dELS	SINE	group-1	AluSx	NA	NA	NA	NA	cow&mouse	1.050355754	741	0.527035921	Shared	2	FALSE	FALSE	chr5-166897413-166898854	S3	R0	NA	NA	NA
chr5	166904385	166905384	261715	dELS	DNA	None	MER102a	NA	NA	NA	NA	horse	0.432447998	648	0.52572574	Neuronal	1	FALSE	FALSE	chr5-166904385-166905384	S4	R0	NA	NA	NA
chr5	166906713	166907938	261716	dELS	LINE	group-1	L1ME4a	NA	NA	NA	NA	cat&cow&horse&macaque&marmoset&rabbit	1.846774884	745	0.77323856	Neuronal	6	FALSE	FALSE	chr5-166906713-166907938	S4	R0	NA	NA	NA
chr5	166914023	166915022	261717	CA	SINE	None	MIRb	NA	NA	NA	NA	macaque	0.304605	533	0.586276422	Neuronal	1	FALSE	FALSE	chr5-166914023-166915022	S4	R0	NA	NA	NA
chr5	166920264	166921263	261718	CA-CTCF	SINE	None	AluSg	NA	NA	NA	NA	human	-0.084389	NA	0.80452381	Astrocytes	1	FALSE	FALSE	chr5-166920264-166921263	S3	R1	NA	NA	NA
chr5	166937648	166938769	261719	dELS	LTR	group-1	MER74C	NA	REST	NA	NA	human&rabbit	-0.05430927	375	0.580161387	Shared	2	FALSE	FALSE	chr5-166937648-166938769	S3	R3	NA	NA	NA
chr5	166950113	166951387	261720	CA	DNA	None	MamTip1	NA	NA	NA	NA	cat&macaque	0.21676549	525	0.721515096	Excitatory	2	FALSE	FALSE	chr5-166950113-166951387	S3	R0	NA	NA	NA
chr5	166952590	166953625	261721	CA-CTCF	DNA	group-1	MER20	NA	NA	NA	NA	cow&mouse	1.300679537	670	0.55638854	Neuronal	2	FALSE	FALSE	chr5-166952590-166953625	S4	R0	NA	NA	NA
chr5	166957474	166958473	261722	dELS	LINE	group-1	L2	NA	NA	NA	NA	mouse	0.836962003	654	0.145485578	Shared	1	FALSE	FALSE	chr5-166957474-166958473	S4	R0	NA	NA	NA
chr5	166962479	166963721	261723	dELS	SINE	group-1	MIR	NA	NA	NA	NA	human&marmoset&rabbit	0.284596941	565	0.79618935	Astrocytes	3	FALSE	FALSE	chr5-166962479-166963721	S4	R3	NA	NA	NA
chr5	166977991	166979553	261724	PLS	Simple_repeat	group-1	(AGC)n	BCL11A,BRD4,CLOCK,DEAF1,EGR1,GMEB1,MEIS2,NEUROD11,PKNOX1,Pol2,SIN3A,SMC3	BRD4,REST	ZEB2	ARID3A,BMI1,EWSR1,NONO,Pol2,SIN3A,SMC3,ZFP91,ZNF207	cat&cow&horse&human&macaque&marmoset&mouse&rabbit&rat	2.311351249	756	0.466337862	Shared	9	FALSE	FALSE	chr5-166977991-166979553	S4	R4	NA	NA	NA
chr5	166981051	166982050	261725	dELS	None	group-1	None	NA	NA	NA	NA	rat	0.69634	520	0.652115725	Neuronal	1	FALSE	FALSE	chr5-166981051-166982050	S4	R0	NA	NA	NA
chr5	166991137	166992382	261726	dELS	Simple_repeat	None	(T)n	NA	NA	NA	NA	cow&horse&macaque&marmoset&rabbit	2.156817017	786	0.700758724	Oligodendrocytes	5	FALSE	FALSE	chr5-166991137-166992382	S4	R0	NA	NA	NA
chr5	166992445	166994058	261727	dELS	Unknown	group-1	UCON31	BCL11A,CLOCK,GMEB1,SATB2	NA	NA	SATB2	cat&cow&horse&human&macaque&marmoset&mouse&rabbit&rat	1.372828994	742	0.797176258	Excitatory	9	FALSE	FALSE	chr5-166992445-166994058	S4	R4	NA	NA	NA
chr5	167003758	167005715	261728	dELS	SINE	None	AluSg	NA	NA	NA	NA	cat&mouse	0.7175189	721	0.543754107	Neuronal	2	FALSE	FALSE	chr5-167003758-167005715	S4	R0	NA	NA	NA
chr5	167007434	167008458	261729	CA	LINE	None	L1ME3G	BRD4,CREB1,CTCF,EGR1,KLF5,NEUROD11,PKNOX1,Pol2,SATB2,TBR1	NA	NA	NA	cat&cow&horse&human&macaque&marmoset&mouse&rabbit	-0.270503415	278	0.619328531	Neuronal	8	FALSE	FALSE	chr5-167007434-167008458	S3	R3	NA	NA	NA
chr5	167008459	167009484	261730	dELS	Simple_repeat	None	(AC)n	BRD4,CREB1,CTCF,EGR1,KLF5,NEUROD11,PKNOX1,Pol2,SATB2,TBR1	NA	NA	NA	cat&cow&horse&human&macaque&marmoset&mouse&rabbit	0.544143275	554	0.69779893	Neuronal	8	FALSE	FALSE	chr5-167008459-167009484	S4	R3	NA	NA	NA
chr5	167014272	167016145	261731	dELS	SINE	None	AluY	NA	NA	NA	NA	cat&cow&mouse&rabbit	0.423969585	585	0.660812592	Neuronal	4	FALSE	FALSE	chr5-167014272-167016145	S3	R0	NA	NA	NA
chr5	167016382	167017381	261732	CA-CTCF	SINE	None	MIR3	NA	NA	NA	NA	horse	-0.089937	304	0.48708245	Shared	1	FALSE	FALSE	chr5-167016382-167017381	S3	R0	NA	NA	NA
chr5	167019221	167020220	261733	None	DNA	None	Tigger16b	NA	NA	NA	NA	cat	-0.021639996	371	0.469028048	Shared	1	FALSE	FALSE	chr5-167019221-167020220	S3	R0	NA	NA	NA
chr5	167023963	167025357	261734	None	DNA	None	Charlie5	NA	NA	NA	NA	cat&cow&marmoset	0.049205018	436	0.552142572	Neuronal	3	FALSE	FALSE	chr5-167023963-167025357	S3	R0	NA	NA	NA
chr5	167026132	167027131	261735	None	DNA	None	MER102b	NA	NA	NA	NA	cow	-0.022245001	313	0.531755405	Neuronal	1	FALSE	FALSE	chr5-167026132-167027131	S3	R0	NA	NA	NA
chr5	167030075	167031107	261736	CA-CTCF	DNA	group-1	MER5A	NA	NA	NA	CTCF	cat&cow&macaque&marmoset&mouse&rabbit&rat	-0.207867377	418	0.491743914	Shared	7	FALSE	FALSE	chr5-167030075-167031107	S4	R0	NA	NA	NA
chr5	167031108	167032141	261737	CA	SINE	None	AluSp	NA	NA	NA	NA	cat&cow&macaque&marmoset&rat	0.253513541	647	0.622607646	Neuronal	5	FALSE	FALSE	chr5-167031108-167032141	S3	R0	NA	NA	NA
chr5	167037457	167038918	261738	None	LTR	None	LTR78	NA	NA	NA	NA	cat&macaque&marmoset	-0.156871409	284	0.614335968	Neuronal	3	FALSE	FALSE	chr5-167037457-167038918	S4	R0	NA	NA	NA
chr5	167038919	167040380	261739	CA	LINE	None	L2	NA	NA	NA	NA	macaque&marmoset&mouse&rat	-0.002934335	356	0.664894479	Neuronal	4	FALSE	FALSE	chr5-167038919-167040380	S3	R0	NA	NA	NA
chr5	167043022	167044393	261740	None	LINE	None	L2c	NA	NA	NA	NA	horse&marmoset	-0.094725217	338	0.553200636	Neuronal	2	FALSE	FALSE	chr5-167043022-167044393	S3	R0	NA	NA	NA
chr5	167050328	167051812	261741	dELS	DNA	group-1	MER1B	NA	NA	NA	NA	cat&cow&horse&human&macaque&rabbit	0.647050504	653	0.74446505	Excitatory	6	FALSE	FALSE	chr5-167050328-167051812	S3	R3	NA	NA	NA
chr5	167052459	167053458	261742	CA	LINE	None	L2c	NA	NA	NA	NA	macaque	0.309349	399	0.513998594	Neuronal	1	FALSE	FALSE	chr5-167052459-167053458	S3	R0	NA	NA	NA
chr5	167053997	167054996	261743	TF	LINE	None	L1MC1	NA	NA	NA	NA	marmoset	0.008127002	295	0.550701001	Neuronal	1	FALSE	FALSE	chr5-167053997-167054996	S3	R0	NA	NA	NA
chr5	167061162	167062161	261744	dELS	None	group-1	None	NA	NA	NA	NA	mouse	1.346037997	668	0.558485873	Neuronal	1	FALSE	FALSE	chr5-167061162-167062161	S4	R0	NA	NA	NA
chr5	167062595	167063594	261745	dELS	DNA	group-1	MER5B	NA	NA	NA	NA	cat	-0.120544999	295	0.710779953	Neuronal	1	FALSE	FALSE	chr5-167062595-167063594	S4	R0	TRUE	FALSE	TRUE
chr5	167063709	167065014	261746	dELS	None	group-1	None	BRD4,CREB1,EGR1,NR3C1,PKNOX1,SATB2,SP1,SREBF2	NA	NA	NA	cat&cow&horse&human&macaque&marmoset&mouse&rabbit&rat	2.798868294	751	0.815220062	Excitatory	9	FALSE	FALSE	chr5-167063709-167065014	S4	R4	TRUE	TRUE	TRUE
chr5	167067577	167068576	261747	None	DNA	None	MER33	NA	NA	NA	NA	horse	-0.030741	353	0.528991524	Neuronal	1	FALSE	FALSE	chr5-167067577-167068576	S4	R0	NA	NA	NA
chr5	167071636	167072748	261748	dELS	SINE	group-1	MIRb	NA	NA	NA	NA	macaque&marmoset&rabbit	-0.260455524	313	0.662477272	Neuronal	3	FALSE	FALSE	chr5-167071636-167072748	S3	R0	NA	NA	NA
chr5	167073081	167074080	261749	None	None	None	None	NA	NA	NA	NA	cat	0.265133001	524	0.60682253	Neuronal	1	FALSE	FALSE	chr5-167073081-167074080	S4	R0	NA	NA	NA
chr5	167074259	167075553	261750	CA-H3K4me3	Simple_repeat	None	(AG)n	NA	NA	NA	NA	mouse&rabbit	-0.013898069	438	0.578077407	Neuronal	2	FALSE	FALSE	chr5-167074259-167075553	S4	R0	NA	NA	NA
chr5	167075554	167076849	261751	CA-CTCF	SINE	None	AluSz	NA	NA	NA	NA	mouse&rabbit	0.197880401	498	0.553233077	Neuronal	2	FALSE	FALSE	chr5-167075554-167076849	S4	R0	NA	NA	NA
chr5	167078512	167079511	261752	None	SINE	None	AluSp	NA	NA	NA	NA	horse	-0.152773998	295	0.618922679	Neuronal	1	FALSE	FALSE	chr5-167078512-167079511	S3	R0	NA	NA	NA
chr5	167084343	167085625	261753	CA	SINE	None	MIRb	NA	NA	NA	NA	human&rabbit	0.32729618	563	0.766787974	Excitatory	2	FALSE	FALSE	chr5-167084343-167085625	S3	R3	NA	NA	NA
chr5	167086388	167087387	261754	CA-CTCF	LINE	group-1	L2b	NA	NA	NA	NA	marmoset	0.320374001	560	0.610569971	Neuronal	1	FALSE	FALSE	chr5-167086388-167087387	S4	R0	NA	NA	NA
chr5	167089298	167090450	261755	dELS	DNA	None	MamRep1161	NA	NA	NA	NA	cat&cow&marmoset&mouse&rabbit&rat	1.53125152	830	0.499450345	Shared	6	FALSE	FALSE	chr5-167089298-167090450	S4	R0	NA	NA	NA
chr5	167090451	167091603	261756	CA	None	None	None	NA	NA	NA	NA	cat&cow&mouse&rabbit&rat	2.225045103	830	0.529450032	Shared	5	FALSE	FALSE	chr5-167090451-167091603	S4	R0	NA	NA	NA
chr5	167093960	167094959	261757	None	LINE	None	L2b	NA	NA	NA	NA	horse	-0.045704	295	0.559821605	Neuronal	1	FALSE	FALSE	chr5-167093960-167094959	S3	R0	NA	NA	NA
chr5	167096347	167097554	261758	dELS	None	None	None	NA	NA	NA	NA	cat&marmoset&mouse	0.636066224	583	0.687840279	Neuronal	3	FALSE	FALSE	chr5-167096347-167097554	S4	R0	NA	NA	NA
chr5	167097831	167098830	261759	dELS	DNA	None	MER113	NA	NA	NA	NA	cat	0.048631001	395	0.639720053	Neuronal	1	FALSE	FALSE	chr5-167097831-167098830	S4	R0	NA	NA	NA
chr5	167099347	167101315	261760	CA-CTCF	LINE	None	L2c	NA	NA	NA	NA	cat&cow&human&macaque&marmoset&mouse&rabbit&rat	0.500204673	725	0.811645859	Inhibitory	8	FALSE	FALSE	chr5-167099347-167101315	S3	R3	NA	NA	NA
chr5	167102846	167104599	261761	None	LINE	group-1	L2b	NA	NA	NA	NA	cat&mouse	0.248536489	628	0.552718963	Neuronal	2	FALSE	FALSE	chr5-167102846-167104599	S3	R0	NA	NA	NA
chr5	167106225	167107224	261762	CA	SINE	None	AluSq2	NA	NA	NA	NA	marmoset	-0.114757	317	0.551660596	Neuronal	1	FALSE	FALSE	chr5-167106225-167107224	S3	R0	NA	NA	NA
chr5	167107996	167108995	261763	CA	SINE	None	MIRb	NA	NA	NA	NA	cat	0.277219001	615	0.503408255	Neuronal	1	FALSE	FALSE	chr5-167107996-167108995	S3	R0	NA	NA	NA
chr5	167114882	167115881	261764	CA	SINE	None	MIR	NA	NA	NA	NA	mouse	1.464605001	708	0.626303032	Neuronal	1	FALSE	FALSE	chr5-167114882-167115881	S4	R0	NA	NA	NA
chr5	167119556	167120555	261765	None	LINE	None	L2c	NA	NA	NA	NA	cat	-0.331197001	NA	0.51471096	Neuronal	1	FALSE	FALSE	chr5-167119556-167120555	S3	R0	NA	NA	NA
chr5	167120880	167122862	261766	CA	DNA	None	UCON132b	NA	NA	NA	NA	mouse&rabbit&rat	1.46312506	781	0.487487617	Shared	3	FALSE	FALSE	chr5-167120880-167122862	S4	R0	NA	NA	NA
chr5	167124686	167125744	261767	None	SINE	None	MIRb	NA	NA	NA	NA	cow&macaque&marmoset&rabbit	-0.279540131	338	0.679515322	Neuronal	4	FALSE	FALSE	chr5-167124686-167125744	S3	R0	NA	NA	NA
chr5	167125745	167126803	261768	CA	SINE	None	MIRb	NA	NA	NA	NA	cat&cow&horse&macaque&marmoset&rabbit	0.101855525	328	0.7973561	Excitatory	6	FALSE	FALSE	chr5-167125745-167126803	S4	R0	NA	NA	NA
chr5	167132447	167133671	261769	dELS	Simple_repeat	group-1	(A)n	NA	NA	NA	NA	cat&horse&marmoset&rabbit	0.168044897	514	0.563065622	Neuronal	4	FALSE	FALSE	chr5-167132447-167133671	S3	R0	NA	NA	NA
chr5	167133888	167135405	261770	CA	None	None	None	NA	NA	NA	NA	human&marmoset&mouse	1.256018448	660	0.528979452	Neuronal	3	FALSE	FALSE	chr5-167133888-167135405	S4	R3	NA	NA	NA
chr5	167136346	167137345	261771	None	LTR	None	MLT1A	NA	NA	NA	NA	rabbit	-0.287081999	300	0.58303861	Neuronal	1	FALSE	FALSE	chr5-167136346-167137345	S3	R0	NA	NA	NA
chr5	167138637	167139651	261772	CA	SINE	None	MIRc	CREB1	NA	NA	NA	human&macaque	-0.091319214	309	0.653421165	Neuronal	2	FALSE	FALSE	chr5-167138637-167139651	S3	R2	NA	NA	NA
chr5	167140008	167141630	261773	dELS	LINE	None	L1MA1	NA	NA	NA	NA	cat&rabbit	0.80712569	686	0.625294905	Neuronal	2	FALSE	FALSE	chr5-167140008-167141630	S3	R0	NA	NA	NA
chr5	167141631	167143253	261774	CA	SINE	None	AluSx3	NA	NA	NA	NA	cat&cow&horse&human&macaque&mouse&rabbit	0.501765865	722	0.546556682	Shared	7	FALSE	FALSE	chr5-167141631-167143253	S3	R3	NA	NA	NA
chr5	167143254	167144877	261775	CA	LTR	None	MLT1D	CREB1,PKNOX1,SREBF2	NA	NA	NA	cat&cow&horse&human&macaque&marmoset&mouse&rabbit&rat	0.918196424	716	0.629695028	Neuronal	9	FALSE	FALSE	chr5-167143254-167144877	S3	R4	NA	NA	NA
chr5	167145574	167146573	261776	dELS	Simple_repeat	None	(TAT)n	NA	NA	NA	NA	cat	1.429698	654	0.591318223	Shared	1	FALSE	FALSE	chr5-167145574-167146573	S4	R0	NA	NA	NA
chr5	167146741	167148582	261777	dELS	LINE	None	L2a	NA	NA	NA	NA	cat&cow&horse&human&macaque&marmoset&rabbit	1.969350157	822	0.708936609	Neuronal	7	FALSE	FALSE	chr5-167146741-167148582	S4	R3	NA	NA	NA
chr5	167151230	167152668	261778	CA	DNA	None	MER44B	NA	NA	NA	NA	cat&mouse	0.31386449	564	0.644088757	Neuronal	2	FALSE	FALSE	chr5-167151230-167152668	S3	R0	NA	NA	NA
chr5	167155084	167156298	261779	CA-H3K4me3	Low_complexity	group-1	A-rich	NA	NA	NA	NA	cat&cow&human&macaque&marmoset&rabbit	0.18487572	582	0.611137866	Neuronal	6	FALSE	FALSE	chr5-167155084-167156298	S4	R3	NA	NA	NA
chr5	167156299	167157514	261780	CA	None	None	None	NA	PRDM15,RELB,REST	NA	NA	cat&cow&human&marmoset&rabbit	0.363662007	550	0.522007359	Shared	5	FALSE	FALSE	chr5-167156299-167157514	S4	R3	NA	NA	NA
chr5	167159448	167161078	261781	dELS	DNA	group-1	MER103C	NA	NA	NA	NA	cat&marmoset	-0.081690988	328	0.572679064	Neuronal	2	FALSE	FALSE	chr5-167159448-167161078	S3	R0	NA	NA	NA
chr5	167161880	167162879	261782	None	SINE	None	AluSz	NA	NA	NA	NA	cat	-0.014731	317	0.527409674	Shared	1	FALSE	FALSE	chr5-167161880-167162879	S3	R0	NA	NA	NA
chr5	167163239	167164553	261783	CA	SINE	None	MIR3	NA	NA	NA	NA	human&rabbit	0.410842585	541	0.671857375	Neuronal	2	FALSE	FALSE	chr5-167163239-167164553	S3	R3	NA	NA	NA
chr5	167167013	167168892	261784	pELS	SINE	None	AluSc8	NA	NA	NA	NA	cat&cow&horse&macaque&marmoset	-0.005155318	475	0.623297073	Neuronal	5	FALSE	FALSE	chr5-167167013-167168892	S3	R0	NA	NA	NA
chr5	167169219	167170218	261785	CA	SINE	None	MIRb	NA	NA	NA	NA	rabbit	-0.217571	421	0.674257245	Neuronal	1	FALSE	FALSE	chr5-167169219-167170218	S3	R0	NA	NA	NA
chr5	167170930	167172330	261786	dELS	DNA	None	MamRep38	NA	NA	NA	NA	mouse&rabbit&rat	-0.209690935	259	0.618102677	Neuronal	3	FALSE	FALSE	chr5-167170930-167172330	S3	R0	NA	NA	NA
chr5	167172331	167173732	261787	dELS	Simple_repeat	None	(GT)n	NA	NA	NA	NA	cat&mouse	0.527881598	575	0.594161107	Neuronal	2	FALSE	FALSE	chr5-167172331-167173732	S3	R0	NA	NA	NA
chr5	167174585	167175584	261788	None	LINE	None	L2c	NA	NA	NA	NA	rat	-0.140834	259	0.646171446	Neuronal	1	FALSE	FALSE	chr5-167174585-167175584	S3	R0	NA	NA	NA
chr5	167177970	167178969	261789	CA-H3K4me3	None	group-1	None	NA	NA	NA	NA	cat	1.001761	587	0.554876279	Neuronal	1	FALSE	FALSE	chr5-167177970-167178969	S4	R0	NA	NA	NA
chr5	167179941	167181160	261790	CA-TF	DNA	None	Tigger2b_Pri	NA	NA	NA	NA	cat&cow&marmoset	-0.163732787	290	0.713568344	Neuronal	3	FALSE	FALSE	chr5-167179941-167181160	S3	R0	NA	NA	NA
chr5	167185937	167187762	261791	CA	None	None	None	NA	NA	NA	NA	cat&cow&marmoset&rabbit	0.303789157	592	0.568655615	Neuronal	4	FALSE	FALSE	chr5-167185937-167187762	S4	R0	NA	NA	NA
chr5	167188401	167189400	261792	None	DNA	None	Tigger12c	NA	NA	NA	NA	mouse	0.398045	602	0.650221211	Neuronal	1	FALSE	FALSE	chr5-167188401-167189400	S3	R0	NA	NA	NA
chr5	167192535	167193552	261793	None	None	None	None	NA	NA	NA	NA	cat&rabbit	0.405358546	570	0.688429394	Neuronal	2	FALSE	FALSE	chr5-167192535-167193552	S3	R0	NA	NA	NA
chr5	167194532	167195531	261794	None	DNA	None	MER58B	NA	NA	NA	NA	cat	0.805718	741	0.669755028	Neuronal	1	FALSE	FALSE	chr5-167194532-167195531	S4	R0	NA	NA	NA
chr5	167197470	167198469	261795	CA-CTCF	DNA	group-1	Charlie8	NA	NA	NA	NA	rat	-0.369540999	284	0.605580464	Neuronal	1	FALSE	FALSE	chr5-167197470-167198469	S3	R0	NA	NA	NA
chr5	167198936	167200824	261796	None	Simple_repeat	None	(TG)n	NA	NA	NA	NA	cat&cow&macaque&rabbit	0.375225516	629	0.643944067	Neuronal	4	FALSE	FALSE	chr5-167198936-167200824	S4	R0	NA	NA	NA
chr5	167201244	167202548	261797	CA	None	None	None	NA	NA	NA	NA	cat&horse&macaque&mouse&rat	1.401399231	740	0.773126246	Inhibitory	5	FALSE	FALSE	chr5-167201244-167202548	S3	R0	NA	NA	NA
chr5	167203113	167204112	261798	None	SINE	None	MIRb	NA	NA	NA	NA	rabbit	-0.26712	272	0.797128036	Microglia	1	FALSE	FALSE	chr5-167203113-167204112	S3	R0	NA	NA	NA
chr5	167205251	167206250	261799	dELS	LTR	None	MLT1E3	NA	NA	NA	NA	rabbit	-0.143486001	NA	0.714355919	Microglia	1	FALSE	FALSE	chr5-167205251-167206250	S3	R0	NA	NA	NA
chr5	167206889	167207888	261800	dELS	SINE	group-1	AluSq	NA	NA	NA	NA	marmoset	-0.191043999	266	0.56780793	Neuronal	1	FALSE	FALSE	chr5-167206889-167207888	S3	R0	NA	NA	NA
chr5	167211772	167213299	261801	dELS	LTR	group-1	MLT1A0	NA	NA	NA	NA	cat&macaque&mouse&rabbit	0.788566755	729	0.686376448	Neuronal	4	FALSE	FALSE	chr5-167211772-167213299	S4	R0	NA	NA	NA
chr5	167214907	167215906	261802	None	LINE	None	L1MB7	NA	NA	NA	NA	rabbit	-0.000315999	266	0.567265625	Neuronal	1	FALSE	FALSE	chr5-167214907-167215906	S4	R0	NA	NA	NA
chr5	167216840	167218089	261803	CA-CTCF	Simple_repeat	group-1	(TA)n	CTCF	NA	NA	NA	cow&horse&marmoset&rabbit&rat	1.1121152	730	0.46261138	Shared	5	FALSE	FALSE	chr5-167216840-167218089	S3	R0	NA	NA	NA
chr5	167221390	167222798	261804	None	LINE	None	L4_A_Mam	NA	NA	NA	NA	cat&human&macaque&marmoset	-0.001242725	435	0.621354966	Neuronal	4	FALSE	FALSE	chr5-167221390-167222798	S3	R3	NA	NA	NA
chr5	167229600	167230599	261805	dELS	DNA	None	MER5B	NA	NA	NA	NA	marmoset	0.146258999	324	0.590362231	Neuronal	1	FALSE	FALSE	chr5-167229600-167230599	S3	R0	NA	NA	NA
chr5	167232432	167233431	261806	dELS	LINE	group-1	L2c	NA	NA	NA	NA	rabbit	0.206316001	440	0.569180978	Neuronal	1	FALSE	FALSE	chr5-167232432-167233431	S3	R0	NA	NA	NA
chr5	167233486	167234633	261807	dELS	None	None	None	NA	NA	NA	NA	cat&horse	0.885049649	624	0.583652534	Neuronal	2	FALSE	FALSE	chr5-167233486-167234633	S4	R0	NA	NA	NA
chr5	167238068	167239067	261808	dELS	Simple_repeat	None	(A)n	NA	NA	NA	NA	cow	0.189902	386	0.659873834	Neuronal	1	FALSE	FALSE	chr5-167238068-167239067	S3	R0	NA	NA	NA
chr5	167241019	167242088	261809	CA-TF	SINE	None	AluSq2	NA	NA	NA	NA	cow&human&macaque	-0.09302243	321	0.596330505	Shared	3	FALSE	FALSE	chr5-167241019-167242088	S3	R3	NA	NA	NA
chr5	167243034	167244033	261810	CA-CTCF	LINE	None	L2c	NA	NA	NA	NA	marmoset	-0.195737999	295	0.601314753	Neuronal	1	FALSE	FALSE	chr5-167243034-167244033	S3	R0	FALSE	TRUE	FALSE
chr5	167244163	167245507	261811	dELS	LINE	group-1	L1ME4a	CTCF,PRDM15	NA	CTCF	CTCF,RAD21,SMC3	cat&cow&horse&human&macaque&marmoset&mouse&rabbit&rat	0.659132341	605	0.575281397	Neuronal	9	FALSE	FALSE	chr5-167244163-167245507	S4	R4	TRUE	TRUE	TRUE
chr5	167245508	167246852	261812	CA-CTCF	Simple_repeat	None	(ATGT)n	NA	NA	NA	NA	cat&horse&macaque	-0.305069888	290	0.59206854	Neuronal	3	FALSE	FALSE	chr5-167245508-167246852	S3	R0	FALSE	TRUE	FALSE
chr5	167247490	167248726	261813	CA-CTCF	DNA	None	MER5A	BRD4,CREB1,NR3C1,PKNOX1	NA	NA	NA	cow&human&macaque&mouse&rabbit	0.972483424	656	0.745622427	Excitatory	5	FALSE	FALSE	chr5-167247490-167248726	S4	R3	NA	NA	NA
chr5	167248727	167249964	261814	TF	LINE	None	L2a	NA	NA	NA	NA	macaque&marmoset&mouse&rabbit	-0.071119547	416	0.57826014	Neuronal	4	FALSE	FALSE	chr5-167248727-167249964	S3	R0	NA	NA	NA
chr5	167252508	167253507	261815	None	SINE	None	MIRb	NA	NA	NA	NA	rabbit	-0.152283	295	0.700906051	Oligodendrocytes	1	FALSE	FALSE	chr5-167252508-167253507	S3	R0	NA	NA	NA
chr5	167253603	167254880	261816	dELS	LINE	group-1	L2a	NA	NA	NA	NA	cat&rabbit	0.560964003	492	0.431952385	Shared	2	FALSE	FALSE	chr5-167253603-167254880	S4	R0	NA	NA	NA
chr5	167255592	167256634	261817	dELS	Low_complexity	None	A-rich	NA	BRD4,CHD4,PRDM15,RELB,REST,SP1	NA	BRCA1	human&marmoset&rabbit	0.338899328	474	0.753390939	Astrocytes	3	FALSE	FALSE	chr5-167255592-167256634	S4	R3	NA	NA	NA
chr5	167258430	167259884	261818	CA-CTCF	DNA	None	MER102b	NA	NA	NA	NA	cat&human&rabbit	-0.051553264	324	0.560103268	Neuronal	3	FALSE	FALSE	chr5-167258430-167259884	S3	R3	NA	NA	NA
chr5	167263068	167265039	261819	dELS	SINE	group-1	AluSq	NA	NA	NA	NA	cat&cow&horse&human&macaque&rabbit&rat	0.092430527	516	0.67396468	Neuronal	7	FALSE	FALSE	chr5-167263068-167265039	S3	R3	NA	NA	NA
chr5	167268967	167269966	261820	dELS	Simple_repeat	None	(AC)n	NA	NA	NA	NA	human	0.029738	338	0.635054143	Neuronal	1	FALSE	FALSE	chr5-167268967-167269966	S3	R1	NA	NA	NA
chr5	167270685	167272484	261821	dELS	SINE	group-1	MIRb	BRD4,CHD4,CLOCK,CREB1,EGR1,MEIS2,NEUROD11,NR3C1,PKNOX1,Pol2,RELB,SIN3A,SMC3,SP1,SREBF2,TBR1	NA	NA	NA	cat&cow&horse&human&macaque&marmoset&mouse&rabbit	0.560241668	615	0.69579714	Neuronal	8	FALSE	FALSE	chr5-167270685-167272484	S4	R3	NA	NA	NA
chr5	167272852	167273851	261822	CA	Simple_repeat	None	(AC)n	NA	NA	NA	NA	mouse	1.020550001	728	0.677617258	Neuronal	1	FALSE	FALSE	chr5-167272852-167273851	S4	R0	NA	NA	NA
chr5	167273901	167274900	261823	CA	LINE	None	L1MD1	NA	NA	NA	NA	macaque	-0.217367	252	0.694917432	Neuronal	1	FALSE	FALSE	chr5-167273901-167274900	S3	R0	NA	NA	NA
chr5	167279896	167280895	261824	dELS	LINE	other	L1MD1	NA	NA	NA	NA	marmoset	-0.247051	NA	0.562291594	Neuronal	1	FALSE	FALSE	chr5-167279896-167280895	S3	R0	NA	NA	NA
chr5	167283372	167284880	261825	dELS	LINE	group-1	MamRTE1	NA	NA	NA	NA	human&marmoset&rabbit	0.509855534	541	0.660595484	Neuronal	3	FALSE	FALSE	chr5-167283372-167284880	S4	R3	NA	NA	NA
chr5	167284881	167286389	261826	dELS	DNA	None	Tigger12c	NA	NA	NA	NA	horse&human&macaque&marmoset&rabbit&rat	0.612355861	550	0.64524322	Neuronal	6	FALSE	FALSE	chr5-167284881-167286389	S4	R3	NA	NA	NA
chr5	167286390	167287898	261827	dELS	DNA	group-1	MER135	NA	NA	NA	NA	cat&cow&horse&macaque&marmoset&mouse&rabbit&rat	1.834543407	743	0.782241352	Inhibitory	8	TRUE	FALSE	chr5-167286390-167287898	S4	R0	NA	NA	NA
chr5	167294376	167296075	261828	PLS	LINE	group-1	L2b	NA	NA	NA	NA	cat&human&macaque&marmoset&rabbit&rat	0.373467059	602	0.641808686	Neuronal	6	FALSE	FALSE	chr5-167294376-167296075	S4	R3	NA	NA	NA
chr5	167296076	167297776	261829	pELS	LTR	group-1	LTR7	NA	NA	NA	NA	cat&human&marmoset&rat	0.521231041	547	0.457889743	Shared	4	FALSE	FALSE	chr5-167296076-167297776	S3	R3	NA	NA	NA
chr5	167304217	167305656	261830	pELS	LINE	None	L2c	NA	NA	NA	NA	cat&cow&horse&rat	0.000310415	358	0.507319587	Neuronal	4	FALSE	FALSE	chr5-167304217-167305656	S3	R0	NA	NA	NA
chr5	167307636	167309145	261831	CA	SINE	None	MIRc	NA	NA	NA	NA	cat&macaque	-0.2264649	295	0.654866444	Neuronal	2	FALSE	FALSE	chr5-167307636-167309145	S3	R0	NA	NA	NA
chr5	167309150	167310693	261832	pELS	Low_complexity	None	A-rich	NA	NA	NA	NA	cat&cow&horse&human&macaque&marmoset&mouse&rabbit&rat	1.323898956	718	0.733351191	Neuronal	9	FALSE	FALSE	chr5-167309150-167310693	S3	R4	NA	NA	NA
chr5	167313362	167314361	261833	None	SINE	None	MIRc	NA	NA	NA	NA	cat	0.671507001	739	0.472529379	Shared	1	FALSE	FALSE	chr5-167313362-167314361	S3	R0	NA	NA	NA
chr5	167317155	167318531	261834	dELS	Simple_repeat	None	(TTTCCT)n	NA	NA	NA	NA	cat&macaque&marmoset&mouse&rabbit	1.617334059	592	0.666018984	Neuronal	5	FALSE	FALSE	chr5-167317155-167318531	S4	R0	NA	NA	NA
chr5	167319135	167320134	261835	dELS	SINE	other	MIRb	NA	NA	NA	NA	rabbit	0.084972999	347	0.604095441	Neuronal	1	FALSE	FALSE	chr5-167319135-167320134	S3	R0	NA	NA	NA
chr5	167321601	167323240	261836	CA-CTCF	SINE	group-1	MIRc	NA	NA	NA	NA	horse&mouse	0.59112744	722	0.609095941	Neuronal	2	FALSE	FALSE	chr5-167321601-167323240	S3	R0	NA	NA	NA
chr5	167323725	167325540	261837	CA-CTCF	SINE	None	MIRb	NA	NA	NA	NA	cow&rat	0.490805066	679	0.549681252	Neuronal	2	FALSE	FALSE	chr5-167323725-167325540	S3	R0	NA	NA	NA
chr5	167331846	167333163	261838	dELS	None	None	None	NA	NA	NA	NA	cat&cow&horse&macaque&marmoset&rabbit	1.726705616	716	0.739593807	Oligodendrocytes	6	FALSE	FALSE	chr5-167331846-167333163	S4	R0	NA	NA	NA
chr5	167335877	167337354	261839	dELS	DNA	group-1	Tigger4a	NA	NA	NA	NA	horse&mouse&rabbit	0.321499998	542	0.469409951	Shared	3	FALSE	FALSE	chr5-167335877-167337354	S3	R0	NA	NA	NA
chr5	167337845	167339041	261840	dELS	LTR	None	MLT1A-int	NA	NA	NA	NA	cow&horse	-0.069085213	377	0.520991325	Shared	2	FALSE	FALSE	chr5-167337845-167339041	S3	R0	NA	NA	NA
chr5	167339042	167340239	261841	dELS	LTR	None	MLT1A-int	NA	NA	NA	NA	cow&rat	0.010843907	309	0.623938194	Neuronal	2	FALSE	FALSE	chr5-167339042-167340239	S3	R0	NA	NA	NA
chr5	167340376	167341517	261842	CA-CTCF	LTR	None	MLT1A	NA	NA	NA	NA	cow&horse&macaque	-0.052619965	304	0.595036376	Neuronal	3	FALSE	FALSE	chr5-167340376-167341517	S3	R0	NA	NA	NA
chr5	167344181	167345275	261843	dELS	Simple_repeat	None	(CA)n	CREB1	NA	NA	NA	human&macaque&marmoset	-0.033537899	335	0.673909217	Neuronal	3	FALSE	FALSE	chr5-167344181-167345275	S3	R2	NA	NA	NA
chr5	167345565	167347356	261844	CA-H3K4me3	LTR	None	LTR40a	NA	NA	NA	NA	mouse&rat	0.277064175	561	0.65582568	Neuronal	2	FALSE	FALSE	chr5-167345565-167347356	S3	R0	NA	NA	NA
chr5	167347936	167349084	261845	dELS	LINE	group-1	L1ME1	NA	NA	NA	NA	cat&horse&macaque	1.157332462	628	0.583533833	Neuronal	3	FALSE	FALSE	chr5-167347936-167349084	S4	R0	NA	NA	NA
chr5	167352491	167354154	261846	dELS	Simple_repeat	None	(AGAATAA)n	NA	NA	NA	NA	cat&cow&macaque&marmoset	1.494503605	741	0.769212966	Inhibitory	4	FALSE	FALSE	chr5-167352491-167354154	S3	R0	NA	NA	NA
chr5	167354499	167355729	261847	dELS	LINE	None	L2c	NA	NA	NA	NA	cat&rabbit	0.780019497	695	0.593741474	Neuronal	2	FALSE	FALSE	chr5-167354499-167355729	S4	R0	NA	NA	NA
chr5	167355730	167356960	261848	CA-CTCF	DNA	None	ORSL	NA	NA	NA	NA	cat&horse&rabbit	0.047124289	377	0.659986859	Neuronal	3	FALSE	FALSE	chr5-167355730-167356960	S3	R0	NA	NA	NA
chr5	167357130	167358170	261849	None	LINE	None	L2a	NA	NA	NA	NA	cat&horse&marmoset	-0.141719498	300	0.564345044	Neuronal	3	FALSE	FALSE	chr5-167357130-167358170	S3	R0	NA	NA	NA
chr5	167358171	167359212	261850	dELS	LINE	other	L2a	NA	NA	NA	NA	cat&horse	-0.178756237	252	0.60038438	Neuronal	2	FALSE	FALSE	chr5-167358171-167359212	S3	R0	NA	NA	NA
chr5	167361406	167362601	261851	CA-H3K4me3	Low_complexity	None	GA-rich	NA	NA	NA	NA	cat&horse&macaque&marmoset&mouse&rat	0.650664715	593	0.764149146	Inhibitory	6	FALSE	FALSE	chr5-167361406-167362601	S3	R0	NA	NA	NA
chr5	167366283	167367350	261852	None	Simple_repeat	None	(CT)n	NA	NA	NA	NA	cow&mouse	0.042453184	405	0.606296989	Neuronal	2	FALSE	FALSE	chr5-167366283-167367350	S4	R0	NA	NA	NA
chr5	167368786	167369785	261853	None	DNA	None	Tigger18a	NA	NA	NA	NA	cat	-0.185048999	382	0.550643391	Neuronal	1	FALSE	FALSE	chr5-167368786-167369785	S3	R0	NA	NA	NA
chr5	167370320	167371319	261854	None	LINE	None	L2a	NA	NA	NA	NA	rabbit	0.195690001	488	0.490858972	Shared	1	FALSE	FALSE	chr5-167370320-167371319	S3	R0	NA	NA	NA
chr5	167373275	167374274	261855	None	DNA	None	Tigger3a	NA	NA	NA	NA	mouse	-0.120385	295	0.621389338	Neuronal	1	FALSE	FALSE	chr5-167373275-167374274	S3	R0	NA	NA	NA
chr5	167379048	167380047	261856	dELS	Low_complexity	group-1	A-rich	NA	NA	NA	NA	cat	0.114139999	492	0.655021752	Neuronal	1	FALSE	FALSE	chr5-167379048-167380047	S3	R0	NA	NA	NA
chr5	167380372	167381371	261857	None	Simple_repeat	None	(AATA)n	NA	NA	NA	NA	horse	0.699891003	617	0.554361092	Neuronal	1	FALSE	FALSE	chr5-167380372-167381371	S4	R0	NA	NA	NA
chr5	167381931	167382930	261858	CA	Simple_repeat	None	(ATTAA)n	NA	NA	NA	NA	macaque	-0.124663	335	0.493855003	Shared	1	FALSE	FALSE	chr5-167381931-167382930	S3	R0	NA	NA	NA
chr5	167390860	167391963	261859	dELS	LINE	None	L2-1_AMi	NA	NA	NA	NA	cat&mouse	0.227933877	648	0.589738775	Neuronal	2	FALSE	FALSE	chr5-167390860-167391963	S3	R0	NA	NA	NA
chr5	167398531	167399530	261860	CA-H3K4me3	LINE	None	L2c	NA	NA	NA	NA	human	0.527387	541	0.708149482	Inhibitory	1	FALSE	FALSE	chr5-167398531-167399530	S3	R1	NA	NA	NA
chr5	167401782	167402987	261861	dELS	SINE	None	MIRb	NA	NA	NA	NA	cat&cow&mouse&rabbit	0.06008126	375	0.581711524	Neuronal	4	FALSE	FALSE	chr5-167401782-167402987	S4	R0	NA	NA	NA
chr5	167403519	167404673	261862	CA	None	None	None	NA	NA	NA	NA	macaque&marmoset&rabbit	1.22502078	752	0.696292198	Neuronal	3	FALSE	FALSE	chr5-167403519-167404673	S4	R0	NA	NA	NA
chr5	167405466	167406525	261863	dELS	Simple_repeat	None	(AC)n	NA	NA	NA	NA	cat&cow	1.187347169	597	0.505670703	Shared	2	FALSE	FALSE	chr5-167405466-167406525	S4	R0	NA	NA	NA
chr5	167414397	167415396	261864	CA-H3K4me3	DNA	group-1	MER102a	NA	NA	NA	NA	mouse	-0.140587001	485	0.577281049	Neuronal	1	FALSE	FALSE	chr5-167414397-167415396	S4	R0	NA	NA	NA
chr5	167415572	167416840	261865	dELS	Simple_repeat	group-1	(TGTTTT)n	NA	NA	NA	NA	cat&cow&horse&macaque&marmoset&rabbit	1.620807721	755	0.733243158	Neuronal	6	FALSE	FALSE	chr5-167415572-167416840	S4	R0	NA	NA	NA
chr5	167416841	167418109	261866	CA-H3K4me3	SINE	None	AluSp	NA	NA	NA	NA	cat&mouse&rabbit&rat	0.204176517	395	0.673483264	Neuronal	4	FALSE	FALSE	chr5-167416841-167418109	S3	R0	NA	NA	NA
chr5	167422477	167423476	261867	None	Unknown	None	UCON24	NA	NA	NA	NA	mouse	0.497643998	666	0.720502254	Inhibitory	1	FALSE	FALSE	chr5-167422477-167423476	S4	R0	NA	NA	NA
chr5	167426230	167427942	261868	TF	Low_complexity	None	GA-rich	NA	NA	NA	NA	cat&marmoset&rabbit	-0.044474605	460	0.67601899	Neuronal	3	FALSE	FALSE	chr5-167426230-167427942	S3	R0	NA	NA	NA
chr5	167428641	167429782	261869	CA	SINE	None	AluSx1	NA	NA	NA	NA	human&marmoset	0.793696143	639	0.715192549	Neuronal	2	FALSE	FALSE	chr5-167428641-167429782	S3	R2	NA	NA	NA
chr5	167431788	167432887	261870	CA-CTCF	Simple_repeat	None	(AT)n	NA	NA	NA	NA	macaque&marmoset&rabbit	1.115964547	678	0.805625235	Inhibitory	3	FALSE	FALSE	chr5-167431788-167432887	S4	R0	NA	NA	NA
chr5	167442578	167443879	261871	dELS	DNA	None	MER58A	NA	NA	NA	NA	cat&marmoset	0.267561443	539	0.575282886	Neuronal	2	FALSE	FALSE	chr5-167442578-167443879	S4	R0	NA	NA	NA
chr5	167444763	167445762	261872	None	SINE	None	MIRb	NA	NA	NA	NA	cow	-0.238342001	324	0.524754073	Neuronal	1	FALSE	FALSE	chr5-167444763-167445762	S3	R0	NA	NA	NA
chr5	167445978	167446977	261873	dELS	DNA	None	Tigger4a	NA	NA	NA	NA	cat	-0.164488001	344	0.651177913	Neuronal	1	FALSE	FALSE	chr5-167445978-167446977	S3	R0	NA	NA	NA
chr5	167447407	167448870	261874	dELS	Simple_repeat	group-1	(TTTG)n	NA	NA	NA	NA	cat&cow&horse&macaque&marmoset&mouse&rabbit&rat	2.241340159	752	0.703464023	Neuronal	8	TRUE	FALSE	chr5-167447407-167448870	S4	R0	NA	NA	NA
chr5	167448871	167450335	261875	dELS	LINE	group-1	L2a	NA	NA	NA	NA	cat&horse&marmoset	0.070004779	543	0.683161982	Neuronal	3	FALSE	FALSE	chr5-167448871-167450335	S3	R0	NA	NA	NA
chr5	167452354	167453353	261876	dELS	LINE	None	L1PA5	NA	NA	NA	NA	horse	0.093675001	361	0.544734455	Neuronal	1	FALSE	FALSE	chr5-167452354-167453353	S3	R0	NA	NA	NA
chr5	167456450	167458024	261877	dELS	SINE	None	AluSp	NA	NA	NA	NA	cat&marmoset&mouse&rabbit	0.644368254	728	0.62020787	Neuronal	4	FALSE	FALSE	chr5-167456450-167458024	S3	R0	NA	NA	NA
chr5	167458185	167459413	261878	TF	LINE	None	L1MB3	NA	NA	NA	NA	macaque&marmoset	-0.159729047	290	0.617203496	Neuronal	2	FALSE	FALSE	chr5-167458185-167459413	S3	R0	NA	NA	NA
chr5	167459601	167460602	261879	None	SINE	None	MIR3	NA	NA	NA	NA	horse&marmoset&rabbit	0.277441119	649	0.63456337	Neuronal	3	FALSE	FALSE	chr5-167459601-167460602	S3	R0	NA	NA	NA
chr5	167460603	167461604	261880	dELS	None	group-1	None	NA	NA	NA	NA	horse&marmoset&mouse&rabbit	0.251060879	590	0.597657225	Neuronal	4	FALSE	FALSE	chr5-167460603-167461604	S3	R0	NA	NA	NA
chr5	167465814	167466813	261881	None	SINE	None	MIRb	NA	NA	NA	NA	horse	-0.134147	284	0.591492765	Neuronal	1	FALSE	FALSE	chr5-167465814-167466813	S3	R0	NA	NA	NA
chr5	167466829	167468585	261882	CA	SINE	None	AluSq2	NA	NA	NA	NA	macaque&mouse	-0.017655662	402	0.596092491	Neuronal	2	FALSE	FALSE	chr5-167466829-167468585	S3	R0	NA	NA	NA
chr5	167477849	167478848	261883	dELS	DNA	group-1	Tigger19b	NA	NA	NA	NA	marmoset	0.463661998	573	0.679662094	Neuronal	1	FALSE	FALSE	chr5-167477849-167478848	S4	R0	NA	NA	NA
chr5	167480703	167481935	261884	dELS	DNA	None	Cheshire	NA	NA	NA	NA	cow&human&marmoset	0.022522305	380	0.642184939	Neuronal	3	FALSE	FALSE	chr5-167480703-167481935	S3	R3	NA	NA	NA
chr5	167484631	167486032	261885	dELS	Simple_repeat	group-1	(ATTAC)n	NA	NA	NA	NA	cat&mouse&rabbit	1.218558481	745	0.665976881	Neuronal	3	FALSE	FALSE	chr5-167484631-167486032	S4	R0	NA	NA	NA
chr5	167490617	167491616	261886	None	None	None	None	NA	NA	NA	NA	mouse	0.370841999	399	0.557893434	Neuronal	1	FALSE	FALSE	chr5-167490617-167491616	S4	R0	NA	NA	NA
chr5	167493813	167494812	261887	None	Simple_repeat	None	(TCAT)n	NA	NA	NA	NA	rat	0.267861	611	0.72231202	Inhibitory	1	FALSE	FALSE	chr5-167493813-167494812	S4	R0	NA	NA	NA
chr5	167495061	167496060	261888	None	Simple_repeat	None	(T)n	NA	NA	NA	NA	horse	0.042942999	405	0.671275862	Neuronal	1	FALSE	FALSE	chr5-167495061-167496060	S4	R0	NA	NA	NA
chr5	167496315	167497503	261889	None	None	None	None	NA	NA	NA	NA	cat&cow&horse&mouse	1.070310345	636	0.65371783	Neuronal	4	FALSE	FALSE	chr5-167496315-167497503	S4	R0	NA	NA	NA
chr5	167497687	167498981	261890	CA	SINE	None	AmnSINE1	NA	NA	NA	NA	cat&human&macaque&marmoset&rabbit	0.312865639	523	0.673043559	Neuronal	5	FALSE	FALSE	chr5-167497687-167498981	S4	R3	NA	NA	NA
chr5	167498982	167500277	261891	None	Simple_repeat	None	(TG)n	BRD4,CLOCK,CREB1,SMC3,TBR1	NA	NA	NA	cat&cow&horse&human&marmoset&rabbit	-0.171874999	350	0.684475049	Neuronal	6	FALSE	FALSE	chr5-167498982-167500277	S3	R3	NA	NA	NA
chr5	167501467	167502718	261892	None	Low_complexity	None	A-rich	NA	NA	NA	NA	cat&rabbit	0.787096647	604	0.67681191	Neuronal	2	FALSE	FALSE	chr5-167501467-167502718	S3	R0	NA	NA	NA
chr5	167504126	167505125	261893	dELS	None	group-1	None	NA	NA	NA	NA	marmoset	2.026940002	838	0.580488165	Neuronal	1	FALSE	FALSE	chr5-167504126-167505125	S4	R0	NA	NA	NA
chr5	167507395	167508394	261894	dELS	Simple_repeat	None	(TTTC)n	NA	NA	NA	NA	mouse	1.00884	768	0.677943125	Neuronal	1	FALSE	FALSE	chr5-167507395-167508394	S4	R0	NA	NA	NA
chr5	167510796	167511863	261895	dELS	SINE	group-1	MIR3	NA	NA	NA	NA	cat&cow&macaque&rat	-0.02369663	317	0.693314339	Neuronal	4	FALSE	FALSE	chr5-167510796-167511863	S3	R0	NA	NA	NA
chr5	167511864	167512932	261896	dELS	None	None	None	NA	NA	NA	NA	cat&cow&macaque&rat	0.453896168	481	0.603630239	Neuronal	4	FALSE	FALSE	chr5-167511864-167512932	S3	R0	NA	NA	NA
chr5	167513284	167514359	261897	dELS	LINE	None	L2c	NA	NA	NA	NA	cat&marmoset	0.495000933	504	0.617066262	Neuronal	2	FALSE	FALSE	chr5-167513284-167514359	S4	R0	NA	NA	NA
chr5	167520865	167521926	261898	CA-CTCF	Simple_repeat	None	(T)n	BCL11A,BHLHE40,BRD4,CREB1,EGR1,GMEB1,KLF5,NEUROD11,NR3C1,PKNOX1,Pol2,PRDM15,SMC3,SP1,SREBF2,TBR1,ZFP91	NA	NA	NA	human&marmoset	0.247490583	447	0.641235969	Neuronal	2	FALSE	FALSE	chr5-167520865-167521926	S3	R2	NA	NA	NA
chr5	167521993	167522992	261899	None	LTR	None	MLT1D	NA	NA	NA	NA	cow	0.377147001	456	0.352167237	Shared	1	FALSE	FALSE	chr5-167521993-167522992	S4	R0	NA	NA	NA
chr5	167524380	167525955	261900	CA-CTCF	Simple_repeat	None	(TAT)n	NA	NA	NA	NFIC	cat&cow&human&macaque&marmoset&mouse&rabbit&rat	0.875693529	702	0.719482261	Neuronal	8	FALSE	FALSE	chr5-167524380-167525955	S4	R3	NA	NA	NA
chr5	167528730	167529729	261901	dELS	SINE	other	MIR3	NA	NA	NA	NA	cat	-0.016411	290	0.646958126	Neuronal	1	FALSE	FALSE	chr5-167528730-167529729	S4	R0	NA	NA	NA
chr5	167530195	167531194	261902	CA	Simple_repeat	None	(AAGGAAT)n	NA	NA	NA	NA	marmoset	0.622355003	588	0.590966254	Neuronal	1	FALSE	FALSE	chr5-167530195-167531194	S4	R0	NA	NA	NA
chr5	167533688	167534971	261903	CA	Simple_repeat	None	(TTCT)n	BCL11A,BRD4,CREB1,EGR1,GMEB1,KLF5,MEIS2,NR3C1,PKNOX1,PRDM15,SIN3A,SP1,TBR1	NA	NA	NA	human&macaque&marmoset	0.021616043	386	0.756875214	Excitatory	3	FALSE	FALSE	chr5-167533688-167534971	S3	R2	NA	NA	NA
chr5	167535211	167536948	261904	None	SINE	None	AluSq2	NA	NA	NA	NA	cow&mouse	-0.069848101	309	0.616919317	Neuronal	2	FALSE	FALSE	chr5-167535211-167536948	S3	R0	NA	NA	NA
chr5	167539205	167541010	261905	CA	SINE	None	MIRb	NA	NA	NA	NA	cow&rabbit	1.578343295	841	0.608517743	Neuronal	2	FALSE	FALSE	chr5-167539205-167541010	S4	R0	NA	NA	NA
chr5	167541589	167542588	261906	None	DNA	None	MER5A	NA	NA	NA	NA	rat	0.097371	459	0.604676458	Neuronal	1	FALSE	FALSE	chr5-167541589-167542588	S3	R0	NA	NA	NA
chr5	167546135	167547674	261907	dELS	SINE	None	MIR3	NA	NA	NA	NA	horse&mouse	0.343622727	562	0.62815757	Neuronal	2	FALSE	FALSE	chr5-167546135-167547674	S3	R0	NA	NA	NA
chr5	167549401	167550758	261908	dELS	SINE	group-1	AluSx	BCL11A,BHLHE40,BRD4,CLOCK,CREB1,EGR1,GMEB1,NEUROD11,NR3C1,PKNOX1,Pol2,SMC3,SP1,SREBF2,YY1,ZEB1,ZEB2	NA	NA	NA	cat&cow&human&macaque&marmoset&mouse&rabbit	1.442828422	748	0.798199663	Excitatory	7	FALSE	FALSE	chr5-167549401-167550758	S3	R3	NA	NA	NA
chr5	167553213	167554911	261909	dELS	Simple_repeat	group-1	(CTC)n	BCL11A,BRD4,CREB1,NR3C1,SP1,SREBF2,ZFP91	NA	NA	NA	cat&cow&horse&human&macaque&marmoset&mouse&rabbit	0.850467334	750	0.573975623	Neuronal	8	FALSE	FALSE	chr5-167553213-167554911	S4	R3	NA	NA	NA
chr5	167554912	167556610	261910	dELS	Simple_repeat	group-1	(AT)n	BCL11A,BRD4,CREB1,NR3C1,SP1,SREBF2,ZFP91	NA	NA	NA	cat&cow&horse&human&macaque&marmoset&mouse&rabbit&rat	0.949686871	744	0.69663311	Neuronal	9	FALSE	FALSE	chr5-167554912-167556610	S4	R4	NA	NA	NA
chr5	167557268	167558398	261911	CA-CTCF	DNA	None	MER113A	NA	NA	NA	NA	mouse&rat	-0.135327146	384	0.664866351	Neuronal	2	FALSE	FALSE	chr5-167557268-167558398	S4	R0	NA	NA	NA
chr5	167559515	167560611	261912	CA-CTCF	SINE	None	MIRb	NA	NA	NA	NA	cat&macaque&mouse&rat	0.439144943	568	0.789306232	Excitatory	4	FALSE	FALSE	chr5-167559515-167560611	S4	R0	NA	NA	NA
chr5	167561352	167562500	261913	dELS	LINE	None	UCON49	NA	NA	NA	NA	cat&cow&macaque&rabbit	0.887926896	618	0.649931634	Neuronal	4	FALSE	FALSE	chr5-167561352-167562500	S4	R0	NA	NA	NA
chr5	167564889	167566313	261914	CA-H3K4me3	Simple_repeat	group-1	(GTTT)n	CTCF	NA	NA	CTCF	cow&horse&human&macaque&marmoset&mouse&rabbit&rat	0.797722805	571	0.623276053	Neuronal	8	FALSE	FALSE	chr5-167564889-167566313	S4	R3	NA	NA	NA
chr5	167571561	167573319	261915	dELS	None	group-1	None	BCL11A,CTCF,EGR1,NEUROD11,SP1,SREBF2	NA	NA	NA	cat&horse&human&macaque&marmoset&mouse&rabbit&rat	1.466148379	788	0.643348735	Neuronal	8	FALSE	FALSE	chr5-167571561-167573319	S4	R3	TRUE	TRUE	TRUE
chr5	167573320	167575078	261916	dELS	Simple_repeat	group-1	(A)n	BCL11A,CTCF,EGR1,NEUROD11,SP1,SREBF2	NA	NA	NA	cat&cow&horse&human&macaque&marmoset&mouse&rabbit&rat	2.86130358	770	0.686081239	Neuronal	9	FALSE	FALSE	chr5-167573320-167575078	S4	R4	TRUE	TRUE	TRUE
chr5	167575079	167576838	261917	dELS	None	group-1	None	NA	NA	NA	NA	horse&human&macaque&marmoset&mouse&rabbit&rat	1.654368749	834	0.738475622	Neuronal	7	FALSE	FALSE	chr5-167575079-167576838	S4	R3	NA	NA	NA
chr5	167581718	167582853	261918	dELS	LINE	group-1	L2c	NA	NA	NA	NA	cow&horse&rabbit	0.889037844	677	0.579031144	Neuronal	3	FALSE	FALSE	chr5-167581718-167582853	S4	R0	NA	NA	NA
chr5	167583099	167584098	261919	dELS	LTR	group-1	MER51A	NA	NA	NA	NA	mouse	-0.11166	295	0.540606479	Neuronal	1	FALSE	FALSE	chr5-167583099-167584098	S3	R0	NA	NA	NA
chr5	167586874	167588275	261920	dELS	None	group-1	None	NA	NA	NA	NA	cat&cow&horse&macaque&marmoset&mouse&rabbit	2.03815977	795	0.676043394	Shared	7	FALSE	FALSE	chr5-167586874-167588275	S4	R0	NA	NA	NA
chr5	167588276	167589678	261921	dELS	LINE	None	L1ME4a	NA	NA	NA	NA	cat&horse&macaque&marmoset	0.154615111	419	0.541361717	Neuronal	4	FALSE	FALSE	chr5-167588276-167589678	S3	R0	NA	NA	NA
chr5	167591764	167592763	261922	CA	SINE	None	MIRb	NA	NA	NA	NA	mouse	0.762965999	520	0.622557026	Neuronal	1	FALSE	FALSE	chr5-167591764-167592763	S4	R0	NA	NA	NA
chr5	167593556	167594799	261923	CA-H3K4me3	None	group-1	None	NA	NA	NA	NFIC	marmoset&rabbit	0.324520899	445	0.733439761	Excitatory	2	FALSE	FALSE	chr5-167593556-167594799	S4	R0	NA	NA	NA
chr5	167595182	167596550	261924	dELS	SINE	None	AluY	NA	NA	NA	NA	human&mouse&rabbit	0.443058437	517	0.576578995	Neuronal	3	FALSE	FALSE	chr5-167595182-167596550	S4	R3	NA	NA	NA
chr5	167597704	167599285	261925	dELS	LINE	None	L2c	BHLHE40,CREB1,EGR1,GMEB1,SREBF2	NA	NA	NA	cat&cow&horse&human&macaque&mouse&rabbit&rat	1.094244627	663	0.837891449	Excitatory	8	FALSE	FALSE	chr5-167597704-167599285	S4	R3	NA	NA	NA
chr5	167599354	167600958	261926	CA	SINE	None	AluSx1	NA	NA	NA	NA	macaque&marmoset&mouse&rabbit	1.216514013	731	0.712564061	Neuronal	4	FALSE	FALSE	chr5-167599354-167600958	S3	R0	NA	NA	NA
chr5	167600959	167602564	261927	dELS	Low_complexity	group-1	A-rich	NA	NA	NA	NA	macaque&marmoset&mouse&rabbit	0.651929016	597	0.623525267	Neuronal	4	FALSE	FALSE	chr5-167600959-167602564	S4	R0	NA	NA	NA
chr5	167603473	167604472	261928	dELS	SINE	group-1	AluJo	NA	NA	NA	NA	cat	0.036023999	278	0.665150715	Neuronal	1	FALSE	FALSE	chr5-167603473-167604472	S3	R0	NA	NA	NA
chr5	167605417	167606416	261929	CA-CTCF	LTR	None	MLT1A	NA	NA	NA	NA	macaque	0.125228001	402	0.547655078	Neuronal	1	FALSE	FALSE	chr5-167605417-167606416	S4	R0	NA	NA	NA
chr5	167612190	167613189	261930	CA-CTCF	SINE	None	MIR	NA	NA	NA	NA	horse	1.566216001	745	0.601344385	Neuronal	1	FALSE	FALSE	chr5-167612190-167613189	S4	R0	NA	NA	NA
chr5	167613952	167615620	261931	dELS	DNA	group-1	Eulor6B	NA	REST	NA	NA	human&macaque&marmoset&rat	-0.00569982	492	0.428046977	Shared	4	FALSE	FALSE	chr5-167613952-167615620	S4	R3	NA	NA	NA
chr5	167615772	167617643	261932	dELS	LINE	None	L1MC4a	NA	NA	NA	NA	macaque&marmoset&mouse&rat	1.113075322	743	0.671439599	Neuronal	4	FALSE	FALSE	chr5-167615772-167617643	S4	R0	NA	NA	NA
chr5	167618002	167619001	261933	CA	DNA	group-1	MER102c	NA	NA	NA	NA	mouse	0.436462	566	0.577447842	Neuronal	1	FALSE	FALSE	chr5-167618002-167619001	S4	R0	NA	NA	NA
chr5	167620775	167621774	261934	CA-CTCF	DNA	None	MER5A	NA	NA	NA	NA	rabbit	0.130839999	400	0.761903822	Neuronal	1	FALSE	FALSE	chr5-167620775-167621774	S3	R0	NA	NA	NA
chr5	167622147	167623897	261935	dELS	LINE	group-1	L1PA16	NA	NA	NA	NA	horse&marmoset&rabbit	-0.018230725	361	0.621974509	Neuronal	3	FALSE	FALSE	chr5-167622147-167623897	S3	R0	NA	NA	NA
chr5	167623898	167625648	261936	None	LTR	None	MLT1F1	NA	NA	NA	NA	marmoset&mouse&rabbit&rat	0.20541462	397	0.592874334	Neuronal	4	FALSE	FALSE	chr5-167623898-167625648	S3	R0	NA	NA	NA
chr5	167626169	167627540	261937	dELS	DNA	None	MER5A	NA	NA	NA	NA	cat&rabbit	1.098924197	678	0.367379889	Shared	2	FALSE	FALSE	chr5-167626169-167627540	S4	R0	NA	NA	NA
chr5	167630965	167632073	261938	CA	LINE	None	L2b	NA	NA	NA	NA	cat&macaque	-0.136054102	304	0.555803215	Neuronal	2	FALSE	FALSE	chr5-167630965-167632073	S3	R0	NA	NA	NA
chr5	167638217	167639551	261939	dELS	LINE	group-1	L2a	NA	NA	NA	NA	human&macaque&marmoset&mouse&rabbit&rat	2.198437453	762	0.778917485	Inhibitory	6	FALSE	FALSE	chr5-167638217-167639551	S4	R3	NA	NA	NA
chr5	167641804	167643686	261940	dELS	LINE	group-1	L1MB8	NA	NA	NA	NA	cat&horse&human&macaque&marmoset	-0.089517792	368	0.738442094	Neuronal	5	FALSE	FALSE	chr5-167641804-167643686	S3	R3	NA	NA	NA
chr5	167644633	167645632	261941	dELS	Simple_repeat	group-2	(T)n	NA	NA	NA	NA	human	-0.004648001	313	0.68668327	Neuronal	1	FALSE	FALSE	chr5-167644633-167645632	S3	R1	NA	NA	NA
chr5	167646427	167648208	261942	None	SINE	None	AluSx1	NA	NA	NA	NA	cat&mouse&rabbit&rat	0.051346802	550	0.676483959	Neuronal	4	FALSE	FALSE	chr5-167646427-167648208	S3	R0	NA	NA	NA
chr5	167648209	167649990	261943	None	DNA	None	MER94B	NA	NA	NA	NA	cat&cow&horse&mouse&rat	0.947238496	607	0.533567348	Neuronal	5	FALSE	FALSE	chr5-167648209-167649990	S4	R0	NA	NA	NA
chr5	167653766	167655092	261944	dELS	DNA	other	MER96	NA	NA	NA	NA	cow&human&macaque&marmoset	0.292088169	652	0.689972229	Neuronal	4	FALSE	FALSE	chr5-167653766-167655092	S3	R3	NA	NA	NA
chr5	167655166	167656388	261945	CA-CTCF	LINE	group-1	L2b	NA	NA	NA	NA	cow&horse	0.182473427	413	0.421447711	Shared	2	FALSE	FALSE	chr5-167655166-167656388	S3	R0	NA	NA	NA
chr5	167656678	167657677	261946	dELS	DNA	None	MER58A	NA	NA	NA	NA	rabbit	0.164855999	284	0.732084835	Neuronal	1	FALSE	FALSE	chr5-167656678-167657677	S2	R0	NA	NA	NA
chr5	167658136	167659399	261947	pELS	DNA	group-1	MER5A	NA	NA	NA	NA	cat&cow&horse&human&macaque&marmoset&mouse&rabbit&rat	1.407384491	756	0.694360337	Neuronal	9	FALSE	FALSE	chr5-167658136-167659399	S3	R4	NA	NA	NA
chr5	167659400	167660664	261948	CA-H3K4me3	DNA	None	MER103C	NA	NA	NA	NA	cat&horse&human&macaque&marmoset&mouse&rat	0.412495652	636	0.645535845	Neuronal	7	FALSE	FALSE	chr5-167659400-167660664	S3	R3	NA	NA	NA
chr5	167661117	167662458	261949	CA-H3K4me3	DNA	None	MER94	NA	NA	NA	NA	horse&mouse	0.385460507	545	0.62290662	Neuronal	2	FALSE	FALSE	chr5-167661117-167662458	S4	R0	NA	NA	NA
chr5	167662725	167663790	261950	dELS	LINE	other	L1MEd	PKNOX1	NA	NA	NA	human&macaque	0.074881801	324	0.703670271	Neuronal	2	FALSE	FALSE	chr5-167662725-167663790	S3	R2	NA	NA	NA
chr5	167663899	167665464	261951	CA	SINE	None	MIRb	NA	NA	NA	NA	mouse	1.124388248	720	0.604817397	Neuronal	1	FALSE	FALSE	chr5-167663899-167665464	S4	R0	NA	NA	NA
chr5	167666592	167667680	261952	CA	LTR	None	MLT1L	NA	NA	NA	NA	cat&cow&rat	-0.026876949	309	0.647235815	Neuronal	3	FALSE	FALSE	chr5-167666592-167667680	S4	R0	NA	NA	NA
chr5	167668968	167670112	261953	dELS	SINE	group-1	AluSz	NA	NA	NA	NA	mouse&rabbit	1.281262005	715	0.586914984	Neuronal	2	FALSE	FALSE	chr5-167668968-167670112	S4	R0	NA	NA	NA
chr5	167670113	167671257	261954	dELS	Simple_repeat	group-1	(TC)n	NA	NA	NA	NA	macaque&mouse&rabbit	0.609056766	703	0.644817766	Neuronal	3	FALSE	FALSE	chr5-167670113-167671257	S3	R0	NA	NA	NA
chr5	167674349	167675412	261955	CA	SINE	None	MIR	NA	NA	NA	NA	macaque&rabbit	0.674831764	534	0.72969778	Neuronal	2	FALSE	FALSE	chr5-167674349-167675412	S4	R0	NA	NA	NA
chr5	167678047	167679162	261956	dELS	LINE	None	L2c	BRD4,CREB1,EGR1	NA	NA	NA	cat&human&macaque&marmoset&mouse	1.306796597	705	0.759580162	Excitatory	5	FALSE	FALSE	chr5-167678047-167679162	S4	R3	NA	NA	NA
chr5	167680120	167681130	261957	CA	LINE	None	L2	NA	NA	NA	NA	macaque&marmoset	-0.006063304	350	0.590507938	Neuronal	2	FALSE	FALSE	chr5-167680120-167681130	S3	R0	NA	NA	NA
chr5	167683654	167684851	261958	dELS	SINE	None	MIRb	BRD4,CREB1,EGR1,SP1	NA	NA	NA	human&macaque&marmoset&mouse&rabbit&rat	0.791186979	594	0.774999258	Excitatory	6	FALSE	FALSE	chr5-167683654-167684851	S4	R3	NA	NA	NA
chr5	167688019	167689395	261959	dELS	LTR	group-1	LTR16B	NA	NA	NA	NA	cat&cow&marmoset&rabbit	1.396400148	841	0.698426084	Neuronal	4	FALSE	FALSE	chr5-167688019-167689395	S4	R0	NA	NA	NA
chr5	167689635	167690634	261960	CA	SINE	None	MIR3	NA	NA	NA	NA	cow	-0.090909001	295	0.578742875	Neuronal	1	FALSE	FALSE	chr5-167689635-167690634	S3	R0	NA	NA	NA
chr5	167692449	167693448	261961	dELS	SINE	group-1	MIRb	NA	NA	NA	NA	macaque	0.664103999	553	0.602663522	Neuronal	1	FALSE	FALSE	chr5-167692449-167693448	S4	R0	NA	NA	NA
chr5	167693958	167695109	261962	dELS	DNA	group-1	MER5B	NA	NA	NA	NA	cow&mouse&rabbit&rat	0.323885416	435	0.762943171	Inhibitory	4	FALSE	FALSE	chr5-167693958-167695109	S4	R0	NA	NA	NA
chr5	167696280	167697504	261963	dELS	LINE	other	L2a	NA	NA	NA	NA	human&marmoset	-0.35440245	309	0.655915582	Neuronal	2	FALSE	FALSE	chr5-167696280-167697504	S3	R2	NA	NA	NA
chr5	167699027	167700073	261964	dELS	SINE	group-1	MIR	NA	NA	NA	NA	human&macaque&marmoset&mouse&rat	0.265641833	455	0.771580672	Inhibitory	5	FALSE	FALSE	chr5-167699027-167700073	S3	R3	NA	NA	NA
chr5	167700074	167701121	261965	dELS	Simple_repeat	None	(A)n	NA	NA	NA	NA	cow&macaque&marmoset&mouse&rat	0.361229005	539	0.624664505	Neuronal	5	FALSE	FALSE	chr5-167700074-167701121	S3	R0	NA	NA	NA
chr5	167701313	167702663	261966	dELS	SINE	None	AluSg	NA	NA	NA	NA	cat&cow	-0.004082163	438	0.695431349	Neuronal	2	FALSE	FALSE	chr5-167701313-167702663	S3	R0	NA	NA	NA
chr5	167708064	167709753	261967	dELS	LTR	other	MLT1J2	NA	NA	NA	NA	cat&cow&macaque&marmoset&mouse	0.095705324	590	0.64014958	Neuronal	5	FALSE	FALSE	chr5-167708064-167709753	S3	R0	NA	NA	NA
chr5	167711040	167712039	261968	dELS	SINE	None	MIRb	NA	NA	NA	NA	mouse	-0.081478	317	0.686265173	Neuronal	1	FALSE	FALSE	chr5-167711040-167712039	S3	R0	NA	NA	NA
chr5	167712723	167714379	261969	CA	Simple_repeat	None	(CACATG)n	PKNOX1	NA	NA	NA	cow&horse&human&macaque&mouse&rabbit&rat	0.140866024	440	0.730671074	Neuronal	7	FALSE	FALSE	chr5-167712723-167714379	S4	R3	NA	NA	NA
chr5	167714595	167715594	261970	dELS	LINE	None	L2c	NA	NA	NA	NA	cow	-0.18612	272	0.734115354	Neuronal	1	FALSE	FALSE	chr5-167714595-167715594	S4	R0	NA	NA	NA
chr5	167716715	167717714	261971	dELS	SINE	group-1	MIR	NA	NA	NA	NA	cat	0.156167	328	0.581868893	Neuronal	1	FALSE	FALSE	chr5-167716715-167717714	S3	R0	NA	NA	NA
chr5	167718991	167719990	261972	None	DNA	None	MER20	NA	NA	NA	NA	rabbit	0.006031	426	0.611436657	Neuronal	1	FALSE	FALSE	chr5-167718991-167719990	S4	R0	NA	NA	NA
chr5	167720146	167721350	261973	pELS	LTR	group-1	MLT1D	NA	NA	NA	NA	human&macaque&marmoset	0.696953528	526	0.699013508	Neuronal	3	FALSE	FALSE	chr5-167720146-167721350	S4	R2	NA	NA	NA
chr5	167721557	167722825	261974	pELS	Simple_repeat	None	(AAAAC)n	NA	NA	NA	NA	human&macaque&mouse&rat	0.126933017	564	0.595242317	Neuronal	4	FALSE	FALSE	chr5-167721557-167722825	S3	R3	NA	NA	NA
chr5	167722826	167724094	261975	pELS	LINE	group-1	L2a	CTCF,YY1	CTCF,REST	BHLHE41,BMI1,CHD4,CTCF,REST,PRDM15,REST,SIN3A,SMC3,TRIM28,YY1,ZEB1,ZEB2,ZHX1	BHLHE41,CHD4,CTCF,RAD21,SMARCA5,SMC3,TRIM28,ZFP91,ZHX1,ZNF24	cat&cow&human&macaque&marmoset&mouse&rat	-0.0458487	568	0.394095062	Shared	7	FALSE	FALSE	chr5-167722826-167724094	S4	R3	NA	NA	NA
chr5	167727785	167729326	261976	dELS	Simple_repeat	None	(AATG)n	NA	NA	NA	NA	macaque&marmoset&mouse	-0.080538264	562	0.669350724	Neuronal	3	FALSE	FALSE	chr5-167727785-167729326	S3	R0	NA	NA	NA
chr5	167729712	167731126	261977	dELS	None	group-1	None	ASH1L,BCL11A,BRD4,CREB1,EGR1,PKNOX1,Pol2,TBR1	NA	NA	NA	cat&cow&horse&human&macaque&marmoset&mouse&rabbit	0.539115899	659	0.736279446	Neuronal	8	FALSE	FALSE	chr5-167729712-167731126	S4	R3	NA	NA	NA
chr5	167732732	167733731	261978	dELS	SINE	group-1	MIR3	NA	NA	NA	NA	cat	0.157847	577	0.746883039	Excitatory	1	FALSE	FALSE	chr5-167732732-167733731	S3	R0	NA	NA	NA
chr5	167733739	167734738	261979	None	Simple_repeat	None	(AATAAT)n	NA	NA	NA	NA	rat	0.054275999	479	0.570547256	Neuronal	1	FALSE	FALSE	chr5-167733739-167734738	S3	R0	NA	NA	NA
chr5	167736836	167738571	261980	CA	LINE	None	L2a	NA	NA	NA	NA	cat&human&macaque&marmoset&rabbit	0.747769009	611	0.595958763	Neuronal	5	FALSE	FALSE	chr5-167736836-167738571	S4	R3	NA	NA	NA
chr5	167739419	167740468	261981	CA	Simple_repeat	None	(TTCAAT)n	NA	NA	NA	NA	macaque&mouse&rabbit&rat	0.349278095	536	0.699471984	Neuronal	4	FALSE	FALSE	chr5-167739419-167740468	S3	R0	NA	NA	NA
chr5	167740469	167741518	261982	None	LINE	None	L2b	NA	NA	NA	NA	horse&mouse	0.187532382	536	0.561311441	Neuronal	2	FALSE	FALSE	chr5-167740469-167741518	S3	R0	NA	NA	NA
chr5	167742738	167744462	261983	dELS	SINE	group-1	MIR3	NA	NA	NA	NA	cat&horse	0.667802897	647	0.599580627	Neuronal	2	FALSE	FALSE	chr5-167742738-167744462	S3	R0	NA	NA	NA
chr5	167744463	167746187	261984	dELS	SINE	group-1	MIRb	NA	NA	NA	NA	cat&mouse	0.408416811	576	0.491334706	Shared	2	FALSE	FALSE	chr5-167744463-167746187	S3	R0	NA	NA	NA
chr5	167746188	167747912	261985	None	LINE	None	L2a	NA	NA	NA	NA	cat&macaque	0.330368117	672	0.653017284	Neuronal	2	FALSE	FALSE	chr5-167746188-167747912	S3	R0	NA	NA	NA
chr5	167750172	167751977	261986	dELS	Simple_repeat	None	(AC)n	NA	NA	NA	NA	horse&marmoset&rabbit	0.005284054	524	0.622414032	Neuronal	3	FALSE	FALSE	chr5-167750172-167751977	S4	R0	NA	NA	NA
chr5	167751978	167753783	261987	CA-CTCF	SINE	None	MIR	NA	NA	NA	NA	cow&horse&mouse&rabbit&rat	0.092487818	444	0.73008422	Neuronal	5	FALSE	FALSE	chr5-167751978-167753783	S3	R0	NA	NA	NA
chr5	167753784	167755589	261988	PLS	Low_complexity	group-1	A-rich	NA	NA	NA	NA	cat&cow&horse&human&macaque&marmoset&mouse&rabbit&rat	1.00470155	674	0.66322007	Neuronal	9	FALSE	FALSE	chr5-167753784-167755589	S4	R4	NA	NA	NA
chr5	167759073	167760700	261989	dELS	SINE	group-1	AluSx	NA	NA	NA	NA	marmoset&mouse	0.089355035	491	0.566428898	Neuronal	2	FALSE	FALSE	chr5-167759073-167760700	S3	R0	NA	NA	NA
chr5	167761414	167763285	261990	dELS	LINE	None	L3	NA	NA	NA	NA	cat&cow&human&marmoset&mouse&rabbit&rat	0.165685898	494	0.687811661	Neuronal	7	FALSE	FALSE	chr5-167761414-167763285	S4	R3	NA	NA	NA
chr5	167763286	167765158	261991	dELS	LINE	group-1	L2c	NA	NA	NA	NA	cat&cow&horse&human&macaque&marmoset&mouse&rabbit&rat	0.96686599	580	0.760092352	Excitatory	9	FALSE	FALSE	chr5-167763286-167765158	S4	R4	NA	NA	NA
chr5	167765587	167766586	261992	dELS	LINE	group-1	L1MB3	NA	NA	NA	NA	cow	0.794033997	747	0.64040485	Neuronal	1	FALSE	FALSE	chr5-167765587-167766586	S3	R0	NA	NA	NA
chr5	167767341	167768470	261993	dELS	LINE	group-1	L2a	NA	NA	NA	NA	marmoset&mouse&rat	1.139411508	727	0.582620285	Neuronal	3	FALSE	FALSE	chr5-167767341-167768470	S4	R0	NA	NA	NA
chr5	167771026	167772492	261994	dELS	Simple_repeat	group-1	(TC)n	NA	NA	NA	NA	cat&macaque&mouse&rabbit	1.162957733	603	0.610054103	Neuronal	4	FALSE	FALSE	chr5-167771026-167772492	S4	R0	NA	NA	NA
chr5	167774448	167775447	261995	dELS	SINE	None	AluSp	NA	NA	NA	NA	cow	-0.053317999	358	0.600246851	Neuronal	1	FALSE	FALSE	chr5-167774448-167775447	S3	R0	NA	NA	NA
chr5	167776652	167778029	261996	dELS	DNA	group-1	MER58A	NA	NA	NA	NA	cow&rabbit&rat	0.195036286	581	0.633003724	Neuronal	3	FALSE	FALSE	chr5-167776652-167778029	S3	R0	NA	NA	NA
chr5	167778442	167779541	261997	dELS	None	None	None	NA	NA	NA	NA	cat&horse&macaque&rabbit	0.369746364	491	0.549190709	Neuronal	4	FALSE	FALSE	chr5-167778442-167779541	S4	R0	NA	NA	NA
chr5	167779542	167780642	261998	dELS	DNA	other	Tigger17a	NA	NA	NA	NA	cat&horse&human&macaque&rabbit	-0.210750227	272	0.468819317	Shared	5	FALSE	FALSE	chr5-167779542-167780642	S3	R3	NA	NA	NA
chr5	167781063	167782555	261999	dELS	SINE	None	AluSp	NA	NA	NA	NA	cat&mouse	-0.09955325	266	0.628907281	Neuronal	2	FALSE	FALSE	chr5-167781063-167782555	S3	R0	NA	NA	NA
chr5	167782556	167784048	262000	dELS	Satellite	group-1	GSATX	NA	NA	NA	NA	cat&cow&human&macaque&marmoset&rabbit&rat	0.720227728	749	0.610967188	Neuronal	7	FALSE	FALSE	chr5-167782556-167784048	S3	R3	NA	NA	NA
chr5	167784893	167786129	262001	dELS	None	group-1	None	NA	BRD4,CHD4,PRDM15,RELB,REST,SP1	NA	SMARCA5	human&marmoset	1.223088115	726	0.500563891	Shared	2	FALSE	FALSE	chr5-167784893-167786129	S3	R2	NA	NA	NA
chr5	167789014	167790023	262002	None	SINE	None	MIR	NA	NA	NA	NA	cat&cow&human&macaque&marmoset&mouse&rabbit	0.064173268	443	0.686059674	Neuronal	7	FALSE	FALSE	chr5-167789014-167790023	S4	R3	NA	NA	NA
chr5	167790024	167791033	262003	dELS	None	group-1	None	Pol2	NA	NA	NA	cat&cow&horse&human&macaque&marmoset&mouse&rabbit	1.234148517	570	0.6365304	Neuronal	8	FALSE	FALSE	chr5-167790024-167791033	S4	R3	NA	NA	NA
chr5	167792303	167793651	262004	dELS	SINE	None	AluJb	NA	NA	NA	NA	cow&horse&mouse&rat	0.169630838	405	0.685313705	Neuronal	4	FALSE	FALSE	chr5-167792303-167793651	S3	R0	NA	NA	NA
chr5	167793999	167795149	262005	dELS	LINE	group-2	L1MD3	NA	NA	NA	NA	cat&macaque&marmoset	0.552188531	772	0.631878757	Neuronal	3	FALSE	FALSE	chr5-167793999-167795149	S4	R0	NA	NA	NA
chr5	167795453	167796959	262006	CA	LINE	None	L2c	NR3C1	NA	NA	NA	human&macaque&mouse	-0.085317186	290	0.679800373	Neuronal	3	FALSE	FALSE	chr5-167795453-167796959	S3	R3	NA	NA	NA
chr5	167797090	167798089	262007	dELS	SINE	None	MIRb	NA	NA	NA	NA	cat	0.653729	685	0.582887713	Neuronal	1	FALSE	FALSE	chr5-167797090-167798089	S4	R0	NA	NA	NA
chr5	167798091	167799609	262008	dELS	DNA	None	MER113	NA	ASH2L,RELB,REST,SP1	NA	NA	cat&cow&horse&human&macaque&marmoset&mouse&rat	0.404828178	717	0.600691961	Neuronal	8	FALSE	FALSE	chr5-167798091-167799609	S4	R3	NA	NA	NA
chr5	167799800	167801056	262009	dELS	DNA	group-1	MER5A	NA	NA	NA	NA	cat&cow&macaque&marmoset&rabbit	0.728204452	640	0.689240737	Neuronal	5	FALSE	FALSE	chr5-167799800-167801056	S4	R0	NA	NA	NA
chr5	167804604	167805603	262010	dELS	SINE	group-1	MIRb	NA	NA	NA	NA	rat	0.117233999	368	0.621049777	Neuronal	1	FALSE	FALSE	chr5-167804604-167805603	S4	R0	NA	NA	NA
chr5	167806108	167807107	262011	CA-CTCF	LTR	None	MER77B	NA	NA	NA	NA	mouse	-0.201004	328	0.604289818	Neuronal	1	FALSE	FALSE	chr5-167806108-167807107	S3	R0	NA	NA	NA
chr5	167810047	167811046	262012	dELS	None	group-1	None	NA	NA	NA	NA	horse	1.732559998	693	0.497134072	Shared	1	FALSE	FALSE	chr5-167810047-167811046	S4	R0	NA	NA	NA
chr5	167811757	167813103	262013	dELS	LINE	None	L2c	NA	NA	NA	NA	macaque&marmoset	-0.073602077	321	0.476980684	Shared	2	FALSE	FALSE	chr5-167811757-167813103	S3	R0	NA	NA	NA
chr5	167813104	167814450	262014	dELS	Simple_repeat	group-1	(CA)n	NA	NA	NA	NA	cat&cow&horse&marmoset&mouse&rabbit&rat	0.76988864	598	0.713229217	Neuronal	7	FALSE	FALSE	chr5-167813104-167814450	S4	R0	NA	NA	NA
chr5	167814451	167815798	262015	dELS	LINE	group-1	L3	NA	NA	NA	NA	cat&horse&marmoset	-0.187106083	300	0.59638013	Neuronal	3	FALSE	FALSE	chr5-167814451-167815798	S3	R0	NA	NA	NA
chr5	167815869	167817413	262016	dELS	Simple_repeat	group-1	(TG)n	NA	PRDM15,REST,SP1	NA	NA	cat&human	0.282595468	554	0.527091905	Neuronal	2	FALSE	FALSE	chr5-167815869-167817413	S4	R3	NA	NA	NA
chr5	167818676	167820307	262017	dELS	LINE	group-1	X7B_LINE	NA	NA	NA	NA	cat&cow&human&macaque&marmoset&mouse&rabbit&rat	0.604767767	728	0.661374238	Neuronal	8	FALSE	FALSE	chr5-167818676-167820307	S4	R3	NA	NA	NA
chr5	167820308	167821940	262018	dELS	Simple_repeat	group-1	(TTTGT)n	NA	NA	NA	NA	cat&cow&horse&human&macaque&marmoset&mouse&rabbit&rat	1.281387016	728	0.610633524	Neuronal	9	FALSE	FALSE	chr5-167820308-167821940	S4	R4	NA	NA	NA
chr5	167822853	167824136	262019	dELS	Simple_repeat	group-1	(ACAC)n	NA	NA	NA	NA	cat&cow&marmoset&rabbit	0.199450156	510	0.648005697	Neuronal	4	FALSE	FALSE	chr5-167822853-167824136	S3	R0	NA	NA	NA
chr5	167824137	167825421	262020	CA-H3K4me3	Simple_repeat	None	(ATATTT)n	NA	NA	NA	NA	mouse&rabbit	-0.425354864	278	0.583852937	Neuronal	2	FALSE	FALSE	chr5-167824137-167825421	S4	R0	NA	NA	NA
chr5	167825733	167827653	262021	CA	SINE	None	MIRb	NA	NA	NA	NA	cat&horse	0.474544507	796	0.531167121	Neuronal	2	FALSE	FALSE	chr5-167825733-167827653	S3	R0	NA	NA	NA
chr5	167830803	167831802	262022	CA-CTCF	Simple_repeat	None	(AAC)n	NA	NA	NA	NA	horse	0.244956003	615	0.657667269	Neuronal	1	FALSE	FALSE	chr5-167830803-167831802	S4	R0	NA	NA	NA
chr5	167831847	167833220	262023	dELS	Simple_repeat	None	(TAATTTA)n	NA	NA	NA	NA	cow&horse&rabbit&rat	0.922668852	758	0.701081036	Neuronal	4	FALSE	FALSE	chr5-167831847-167833220	S3	R0	NA	NA	NA
chr5	167834823	167835994	262024	dELS	SINE	group-1	MIRb	NA	NA	NA	NA	cat&cow&horse&marmoset&rabbit	0.293882252	529	0.645961959	Neuronal	5	FALSE	FALSE	chr5-167834823-167835994	S3	R0	NA	NA	NA
chr5	167835995	167837167	262025	dELS	Simple_repeat	group-1	(AC)n	NA	NA	NA	NA	cat&cow&marmoset&rabbit	1.157450129	813	0.633842364	Neuronal	4	FALSE	FALSE	chr5-167835995-167837167	S3	R0	NA	NA	NA
chr5	167837592	167838845	262026	dELS	None	group-1	None	NA	NA	NA	NA	cow&marmoset	0.148649921	377	0.633714505	Neuronal	2	FALSE	FALSE	chr5-167837592-167838845	S4	R0	NA	NA	NA
chr5	167840299	167841298	262027	dELS	SINE	None	AluSx1	NA	NA	NA	NA	macaque	0.527706	523	0.592120217	Neuronal	1	FALSE	FALSE	chr5-167840299-167841298	S3	R0	NA	NA	NA
chr5	167843093	167844674	262028	dELS	Simple_repeat	None	(TTTG)n	NA	NA	NA	NA	cat&horse&marmoset&mouse	1.123254742	746	0.702301295	Neuronal	4	FALSE	FALSE	chr5-167843093-167844674	S4	R0	NA	NA	NA
chr5	167845827	167846826	262029	dELS	LINE	group-1	L2c	NA	NA	NA	NA	horse	-0.162080001	358	0.596779133	Neuronal	1	FALSE	FALSE	chr5-167845827-167846826	S3	R0	NA	NA	NA
chr5	167847449	167849247	262030	None	LTR	None	MLT1D	NA	NA	NA	NA	cat&horse&rabbit	-0.113346303	300	0.720452393	Neuronal	3	FALSE	FALSE	chr5-167847449-167849247	S3	R0	NA	NA	NA
chr5	167850549	167852167	262031	dELS	None	group-1	None	BRD4,CREB1,EGR1,PKNOX1,SP1,TBR1	NA	NA	NA	human&macaque&marmoset	0.179962321	493	0.629132198	Neuronal	3	FALSE	FALSE	chr5-167850549-167852167	S4	R2	NA	NA	NA
chr5	167854107	167855370	262032	dELS	LINE	None	L2a	NA	NA	NA	NA	horse&mouse	0.586212027	705	0.641995734	Neuronal	2	FALSE	FALSE	chr5-167854107-167855370	S4	R0	NA	NA	NA
chr5	167855789	167856788	262033	None	LINE	None	L3	NA	NA	NA	NA	human	0.767984	625	0.714983972	Neuronal	1	FALSE	FALSE	chr5-167855789-167856788	S3	R1	NA	NA	NA
chr5	167859820	167860977	262034	None	Retroposon	None	SVA_F	NA	NA	NA	NA	mouse&rabbit	0	NA	0.776401856	Neuronal	2	FALSE	FALSE	chr5-167859820-167860977	S3	R0	NA	NA	NA
chr5	167861158	167862929	262035	dELS	Simple_repeat	None	(TG)n	NR3C1	NA	NA	NA	cat&cow&horse&human&macaque&marmoset&rat	1.496873021	767	0.697222674	Neuronal	7	FALSE	FALSE	chr5-167861158-167862929	S4	R3	NA	NA	NA
chr5	167864472	167865571	262036	CA	SINE	None	AluJb	BCL11A,BHLHE40,BRD4,CLOCK,CREB1,EGR1,HCFC1,NEUROD11,NR3C1,PKNOX1,Pol2,RELB,SP1,SREBF2,TBR1,YY1	NA	NA	NA	human&macaque	0.003962729	350	0.808033199	Excitatory	2	FALSE	FALSE	chr5-167864472-167865571	S3	R2	NA	NA	NA
chr5	167866985	167867984	262037	CA	DNA	None	MER3	NA	NA	NFIB	NA	rabbit	0.407692001	544	0.550020891	Neuronal	1	FALSE	FALSE	chr5-167866985-167867984	S3	R0	NA	NA	NA
chr5	167870789	167871911	262038	CA-CTCF	Simple_repeat	None	(AC)n	NA	NA	NA	NA	cat&cow&macaque&rabbit&rat	0.273546751	537	0.753736213	Neuronal	5	FALSE	FALSE	chr5-167870789-167871911	S4	R0	NA	NA	NA
chr5	167871912	167873034	262039	dELS	Simple_repeat	None	(GAAA)n	NA	NA	NA	NA	cat&cow&horse&macaque&rabbit	0.589668744	641	0.778992358	Excitatory	5	FALSE	FALSE	chr5-167871912-167873034	S3	R0	NA	NA	NA
chr5	167873442	167874441	262040	None	LINE	None	L2c	NA	NA	NA	NA	rabbit	-0.137617999	295	0.704334887	Neuronal	1	FALSE	FALSE	chr5-167873442-167874441	S4	R0	NA	NA	NA
chr5	167875076	167876149	262041	None	Simple_repeat	None	(T)n	NA	NA	NA	NA	horse&macaque	1.132982297	801	0.624622485	Neuronal	2	FALSE	FALSE	chr5-167875076-167876149	S4	R0	NA	NA	NA
chr5	167876150	167877224	262042	dELS	Simple_repeat	group-1	(GTTT)n	NA	NA	NA	NA	horse&rat	0.689702319	720	0.516512729	Neuronal	2	FALSE	FALSE	chr5-167876150-167877224	S4	R0	NA	NA	NA
chr5	167879173	167880172	262043	None	SINE	None	AluSz6	NA	NA	NA	NA	mouse	0.267824002	427	0.69702624	Neuronal	1	FALSE	FALSE	chr5-167879173-167880172	S3	R0	NA	NA	NA
chr5	167881397	167883364	262044	CA-H3K4me3	SINE	None	MIR3	NA	NA	NA	NA	macaque&marmoset&mouse	-0.15252439	252	0.546513275	Neuronal	3	FALSE	FALSE	chr5-167881397-167883364	S3	R0	NA	NA	NA
chr5	167886202	167887346	262045	CA-CTCF	LINE	None	L2c	NA	NA	NA	NA	cat&human&mouse&rat	0.66738166	607	0.757936444	Neuronal	4	FALSE	FALSE	chr5-167886202-167887346	S3	R3	NA	NA	NA
chr5	167887347	167888491	262046	dELS	LINE	group-1	L2b	NA	NA	NA	NA	cat&horse&human	-0.066616594	278	0.659843732	Neuronal	3	FALSE	FALSE	chr5-167887347-167888491	S3	R3	NA	NA	NA
chr5	167889639	167890638	262047	None	DNA	None	MER102a	NA	NA	NA	NA	macaque	0.572075	583	0.624682082	Neuronal	1	FALSE	FALSE	chr5-167889639-167890638	S4	R0	NA	NA	NA
chr5	167891272	167892304	262048	dELS	LINE	group-1	L2a	NA	NA	NA	NA	cat&rabbit	0.144265246	295	0.677028281	Neuronal	2	FALSE	FALSE	chr5-167891272-167892304	S3	R0	NA	NA	NA
chr5	167893359	167894922	262049	dELS	Simple_repeat	other	(GGAA)n	NA	NA	NA	NA	cat&rabbit	0.454295397	599	0.584616222	Neuronal	2	FALSE	FALSE	chr5-167893359-167894922	S3	R0	NA	NA	NA
chr5	167895609	167896615	262050	dELS	LINE	group-1	L2c	NA	NA	NA	NA	cat&cow&horse&human&macaque&marmoset&rabbit	-0.177895731	335	0.773184687	Inhibitory	7	FALSE	FALSE	chr5-167895609-167896615	S3	R3	NA	NA	NA
chr5	167896616	167897623	262051	dELS	None	group-1	None	NA	NA	NA	NA	cat&cow&horse&human&macaque&marmoset&rabbit	1.397675595	654	0.822875945	Inhibitory	7	FALSE	FALSE	chr5-167896616-167897623	S4	R3	NA	NA	NA
chr5	167897827	167898826	262052	dELS	DNA	group-1	MER5B	NA	NA	NA	NA	macaque	-0.173458	259	0.647796888	Neuronal	1	FALSE	FALSE	chr5-167897827-167898826	S3	R0	NA	NA	NA
chr5	167899191	167900612	262053	dELS	SINE	group-1	MIRc	NA	NA	NA	NA	cat&horse&macaque	0.048727143	552	0.511237245	Neuronal	3	FALSE	FALSE	chr5-167899191-167900612	S4	R0	NA	NA	NA
chr5	167902084	167903168	262054	dELS	LINE	group-1	L1MA7	NA	NA	NA	NA	horse&macaque&mouse&rabbit	0.673090322	540	0.647064605	Neuronal	4	FALSE	FALSE	chr5-167902084-167903168	S3	R0	NA	NA	NA
chr5	167903169	167904254	262055	dELS	SINE	group-2	MIR	NA	NA	NA	NA	horse&macaque&mouse	-0.070926336	272	0.601251752	Neuronal	3	FALSE	FALSE	chr5-167903169-167904254	S3	R0	NA	NA	NA
chr5	167904786	167905913	262056	dELS	SINE	group-1	MIR3	NA	NA	NA	NA	cat&macaque&mouse	1.750914008	842	0.649300695	Neuronal	3	FALSE	FALSE	chr5-167904786-167905913	S4	R0	NA	NA	NA
chr5	167905914	167907041	262057	dELS	SINE	group-1	AluSp	NA	NA	NA	NA	cat&macaque&mouse	2.209734923	842	0.622931949	Neuronal	3	FALSE	FALSE	chr5-167905914-167907041	S3	R0	NA	NA	NA
chr5	167907514	167908535	262058	dELS	Simple_repeat	None	(CCTCC)n	NA	NA	NA	NA	macaque&mouse&rabbit&rat	0.010448141	384	0.722177595	Excitatory	4	FALSE	FALSE	chr5-167907514-167908535	S3	R0	NA	NA	NA
chr5	167908536	167909557	262059	dELS	LINE	group-1	L1PA17	NA	NA	NA	NA	macaque&mouse&rabbit&rat	0.737137962	688	0.652063466	Neuronal	4	FALSE	FALSE	chr5-167908536-167909557	S3	R0	NA	NA	NA
chr5	167911857	167912940	262060	CA-CTCF	LINE	None	L2c	NA	NA	NA	NA	human&macaque&marmoset&mouse	0.083888376	465	0.65709112	Neuronal	4	FALSE	FALSE	chr5-167911857-167912940	S3	R3	NA	NA	NA
chr5	167912941	167914025	262061	dELS	SINE	group-1	MIR	NA	NA	NA	NA	human&macaque&marmoset&mouse	0.4718	629	0.742988306	Excitatory	4	FALSE	FALSE	chr5-167912941-167914025	S4	R3	NA	NA	NA
chr5	167914777	167916036	262062	dELS	SINE	None	MIR	NA	NA	NA	NA	cat&cow&mouse&rabbit&rat	0.361365081	589	0.723363699	Neuronal	5	FALSE	FALSE	chr5-167914777-167916036	S4	R0	NA	NA	NA
chr5	167916088	167917451	262063	dELS	SINE	group-1	MIR	NEUROD11	BRD4,REST,SP1	NA	NA	cat&human&macaque&marmoset&mouse&rabbit&rat	0.784464805	714	0.60894446	Shared	7	FALSE	FALSE	chr5-167916088-167917451	S4	R3	NA	NA	NA
chr5	167917705	167918967	262064	dELS	Simple_repeat	None	(T)n	NR3C1	NA	NA	NA	cat&cow&horse&human&macaque&marmoset&mouse&rabbit	0.90637134	679	0.758784058	Inhibitory	8	FALSE	FALSE	chr5-167917705-167918967	S4	R3	NA	NA	NA
chr5	167918968	167920231	262065	dELS	SINE	None	AluSq	NR3C1	NA	NA	NA	cat&cow&horse&human&macaque&marmoset&mouse	1.841733383	794	0.747908346	Inhibitory	7	FALSE	FALSE	chr5-167918968-167920231	S3	R3	NA	NA	NA
chr5	167921992	167922991	262066	CA-CTCF	None	group-1	None	NA	NA	NA	NA	marmoset	-0.151618001	284	0.605232316	Neuronal	1	FALSE	FALSE	chr5-167921992-167922991	S3	R0	NA	NA	NA
chr5	167923476	167924695	262067	CA	SINE	group-1	MIR	NA	NA	NA	NA	cat&rabbit	0.507029511	506	0.738645267	Neuronal	2	FALSE	FALSE	chr5-167923476-167924695	S4	R0	NA	NA	NA
chr5	167926957	167928196	262068	None	Simple_repeat	None	(CTC)n	NA	NA	NA	NA	cow&marmoset&mouse	0.232491129	571	0.616330482	Neuronal	3	FALSE	FALSE	chr5-167926957-167928196	S3	R0	NA	NA	NA
chr5	167928507	167929506	262069	None	LINE	None	L2b	NA	NA	NA	NA	rat	-0.075538	309	0.640208836	Neuronal	1	FALSE	FALSE	chr5-167928507-167929506	S3	R0	NA	NA	NA
chr5	167931251	167932953	262070	CA	DNA	None	MER58C	NA	NA	NA	NA	cat&cow&horse&human&rabbit&rat	0.668397534	605	0.706885542	Neuronal	6	FALSE	FALSE	chr5-167931251-167932953	S3	R3	NA	NA	NA
chr5	167933990	167935090	262071	PLS	DNA	group-1	OldhAT1	NEUROD11,PKNOX1,ZHX1	NA	NA	NA	cow&human&macaque&marmoset&rabbit	0.330769301	530	0.71898629	Excitatory	5	FALSE	FALSE	chr5-167933990-167935090	S4	R3	NA	NA	NA
chr5	167935091	167936192	262072	pELS	None	None	None	NEUROD11,PKNOX1,ZHX1	NA	NA	NA	cow&human&marmoset&rabbit	0.229513613	512	0.693005571	Neuronal	4	FALSE	FALSE	chr5-167935091-167936192	S4	R3	NA	NA	NA
chr5	167938614	167940373	262073	dELS	LINE	group-1	L2a	NEUROD11	NA	NA	NA	human&macaque&marmoset&mouse	0.214010228	521	0.734187358	Neuronal	4	FALSE	FALSE	chr5-167938614-167940373	S3	R3	NA	NA	NA
chr5	167940415	167941414	262074	dELS	LINE	group-1	L2a	NA	NA	NA	NA	rabbit	0.619501999	621	0.369796221	Shared	1	FALSE	FALSE	chr5-167940415-167941414	S4	R0	NA	NA	NA
chr5	167942569	167943568	262075	dELS	Low_complexity	group-1	A-rich	NA	NA	NA	NA	cow	0.769316998	683	0.627890153	Neuronal	1	FALSE	FALSE	chr5-167942569-167943568	S4	R0	NA	NA	NA
chr5	167944728	167945841	262076	dELS	SINE	group-1	MIRb	BHLHE40,BRD4,CREB1,CREM,NEUROD11,NR2F1,PKNOX1,RELB,SIN3A,SP1,SREBF2,TBR1,YY1,ZNF24	NA	NA	ASH1L	cat&cow&human&macaque&marmoset	-0.096814182	353	0.668938187	Neuronal	5	FALSE	FALSE	chr5-167944728-167945841	S4	R3	NA	NA	NA
chr5	167945842	167946956	262077	dELS	SINE	group-1	MIRb	BHLHE40,BRD4,CREB1,CREM,NEUROD11,NR2F1,PKNOX1,RELB,SIN3A,SP1,SREBF2,TBR1,YY1,ZNF24	REST	RELB	ASH1L	cat&cow&horse&human&macaque&marmoset&mouse&rat	0.061603587	477	0.565429418	Neuronal	8	FALSE	FALSE	chr5-167945842-167946956	S4	R3	NA	NA	NA
chr5	167947153	167948730	262078	dELS	SINE	group-1	MIR	NA	NA	NA	NA	cat&horse&marmoset&rabbit	0.222468314	459	0.695463286	Neuronal	4	FALSE	FALSE	chr5-167947153-167948730	S4	R0	NA	NA	NA
chr5	167948967	167950365	262079	dELS	Simple_repeat	group-1	(TCTTCC)n	NA	NA	NA	NA	cat&macaque&rabbit&rat	-0.114401716	382	0.55189885	Neuronal	4	FALSE	FALSE	chr5-167948967-167950365	S3	R0	NA	NA	NA
chr5	167950366	167951764	262080	dELS	None	group-1	None	NA	NA	NA	NA	cat&macaque&marmoset&mouse&rat	1.518879909	718	0.634235093	Neuronal	5	FALSE	FALSE	chr5-167950366-167951764	S4	R0	NA	NA	NA
chr5	167951765	167953163	262081	pELS	DNA	None	MER102b	NA	NA	NA	NA	cat&human&macaque&marmoset&mouse	1.05053467	772	0.609129388	Neuronal	5	FALSE	TRUE	chr5-167951765-167953163	S3	R3	NA	NA	NA
chr5	167959643	167961266	262082	dELS	LINE	group-3	L1PA7	NA	NA	NA	NA	macaque	0.066918722	NA	0.590339669	Shared	1	FALSE	FALSE	chr5-167959643-167961266	S2	R0	NA	NA	NA
chr5	167963328	167964513	262083	CA	LINE	None	L2a	NA	NA	NA	NA	cat&rabbit	0.251165262	430	0.734151147	Excitatory	2	FALSE	FALSE	chr5-167963328-167964513	S4	R0	NA	NA	NA
chr5	167965693	167967052	262084	pELS	SINE	None	MIRb	NA	NA	NA	NA	human&macaque&marmoset	0.774308823	716	0.466403897	Shared	3	FALSE	FALSE	chr5-167965693-167967052	S4	R2	NA	NA	NA
chr5	167967053	167968412	262085	pELS	None	group-1	None	NA	NA	NA	NA	cat&cow&horse&human&macaque&marmoset&mouse&rabbit&rat	1.094334561	716	0.531712421	Neuronal	9	FALSE	FALSE	chr5-167967053-167968412	S4	R4	NA	NA	NA
chr5	167971084	167972083	262086	None	SINE	None	MIR3	NA	NA	NA	NA	horse	-0.186686	290	0.632105098	Neuronal	1	FALSE	FALSE	chr5-167971084-167972083	S3	R0	NA	NA	NA
chr5	167973769	167975364	262087	CA	SINE	None	MIR	NA	NA	NA	NA	marmoset	0.238918547	601	0.523148532	Neuronal	1	FALSE	FALSE	chr5-167973769-167975364	S3	R0	NA	NA	NA
chr5	167980355	167981548	262088	None	LINE	None	L2b	NA	NA	NA	NA	macaque&marmoset	-0.1594799	300	0.539244642	Neuronal	2	FALSE	FALSE	chr5-167980355-167981548	S3	R0	NA	NA	NA
chr5	167982267	167983892	262089	CA	LINE	None	L2a	NA	NA	NA	NA	cat&cow&macaque&marmoset&mouse	0.61811931	661	0.782655394	Inhibitory	5	FALSE	FALSE	chr5-167982267-167983892	S3	R0	NA	NA	NA
chr5	167985227	167987216	262090	dELS	LINE	group-1	L1MC5a	NA	NA	NA	NA	cat&mouse	0.739677388	715	0.603141343	Neuronal	2	FALSE	FALSE	chr5-167985227-167987216	S4	R0	NA	NA	NA
chr5	167990843	167991842	262091	None	LINE	None	L2b	NA	NA	NA	NA	rabbit	-0.044868	284	0.377244493	Shared	1	FALSE	FALSE	chr5-167990843-167991842	S3	R0	NA	NA	NA
chr5	167993000	167994771	262092	dELS	None	group-1	None	NA	NA	NA	NA	cat&macaque&marmoset&mouse&rabbit&rat	0.904413652	635	0.537128349	Shared	6	FALSE	FALSE	chr5-167993000-167994771	S4	R0	NA	NA	NA
chr5	167995671	167996735	262093	dELS	SINE	group-1	AluSz6	NA	NA	NA	NA	mouse&rabbit&rat	0.67153803	654	0.677915269	Neuronal	3	FALSE	FALSE	chr5-167995671-167996735	S4	R0	NA	NA	NA
chr5	167997983	167999195	262094	dELS	None	group-1	None	NA	NA	NA	NA	cow&macaque&marmoset	1.246232481	741	0.596258457	Neuronal	3	FALSE	FALSE	chr5-167997983-167999195	S4	R0	NA	NA	NA
chr5	168000650	168001907	262095	dELS	LINE	group-1	L2a	NA	NA	NA	NA	cow&mouse&rabbit&rat	0.749528617	696	0.433975097	Shared	4	FALSE	FALSE	chr5-168000650-168001907	S4	R0	NA	NA	NA
chr5	168005168	168006475	262096	dELS	None	None	None	NA	NA	NA	BMI1,OLIG2	cat&cow&horse&human&macaque&marmoset&mouse&rat	0.475269114	570	0.597269155	Neuronal	8	FALSE	FALSE	chr5-168005168-168006475	S4	R3	NA	NA	NA
chr5	168006476	168007784	262097	dELS	SINE	group-1	MIRb	NA	NA	NA	BMI1,OLIG2	cat&cow&horse&human&macaque&marmoset&rat	1.025334603	762	0.476123815	Shared	7	FALSE	FALSE	chr5-168006476-168007784	S3	R3	NA	NA	NA
chr5	168008858	168010101	262098	dELS	None	None	None	NA	NA	NA	NA	horse&mouse&rabbit	1.156422022	679	0.536424836	Neuronal	3	FALSE	FALSE	chr5-168008858-168010101	S4	R0	NA	NA	NA
chr5	168010140	168011139	262099	dELS	None	None	None	NA	NA	NA	NA	rabbit	0.792395999	543	0.463345623	Shared	1	FALSE	FALSE	chr5-168010140-168011139	S4	R0	NA	NA	NA
chr5	168011170	168012169	262100	dELS	SINE	other	MIRb	NA	NA	NA	NA	cow	-0.081993	290	0.575620644	Neuronal	1	FALSE	FALSE	chr5-168011170-168012169	S4	R0	NA	NA	NA
chr5	168013051	168014140	262101	dELS	LTR	None	MLT1C	NA	NA	NA	NA	cat&cow	0.001682569	344	0.545599346	Neuronal	2	FALSE	FALSE	chr5-168013051-168014140	S3	R0	NA	NA	NA
chr5	168014474	168016075	262102	dELS	SINE	group-1	MIRb	NA	NA	OLIG2	NA	horse&macaque&mouse&rabbit	0.088723469	495	0.599998926	Neuronal	4	FALSE	FALSE	chr5-168014474-168016075	S3	R0	NA	NA	NA
chr5	168016751	168017771	262103	CA-H3K4me3	SINE	None	MIRb	NA	NA	NA	NA	cow&rabbit	-0.03677473	290	0.446807366	Shared	2	FALSE	FALSE	chr5-168016751-168017771	S3	R0	NA	NA	NA
chr5	168017772	168018792	262104	None	LINE	None	L2c	NA	NA	NA	NA	cow&mouse	0.644624874	741	0.752947814	Inhibitory	2	FALSE	FALSE	chr5-168017772-168018792	S4	R0	NA	NA	NA
chr5	168020217	168021474	262105	dELS	None	group-1	None	CTCF	NA	NA	CTCF	cat&horse&human&macaque&marmoset	1.582764708	692	0.633878287	Neuronal	5	FALSE	FALSE	chr5-168020217-168021474	S4	R3	NA	NA	NA
chr5	168022109	168023690	262106	dELS	LINE	None	L2a	NA	BRD4,REST,SP1	ASH1L,ASH2L,BMI1,HCFC1,REST,PRDM15,REST,SIN3A,SOX8,SREBF2,YY1,ZEB2,ZFP91,ZHX1,ZNF24	ARID3A,BMI1,CHD4,CTCF,EWSR1,GMEB1,MITF,NONO,OLIG2,RAD21,RELB,SIX4,SMC3,SOX8,TRIM28,ZEB1	cat&cow&horse&human&macaque&marmoset&mouse&rabbit&rat	1.194470285	742	0.53625096	Shared	9	FALSE	FALSE	chr5-168022109-168023690	S4	R4	NA	NA	NA
chr5	168023691	168025272	262107	dELS	Simple_repeat	group-1	(TA)n	NA	BRD4,REST,SP1	ASH1L,ASH2L,BMI1,HCFC1,REST,PRDM15,REST,SIN3A,SOX8,SREBF2,YY1,ZEB2,ZFP91,ZHX1,ZNF24	ARID3A,BMI1,CHD4,CTCF,EWSR1,GMEB1,MITF,NONO,OLIG2,RAD21,RELB,SIX4,SMC3,SOX8,TRIM28,ZEB1	cat&cow&horse&macaque&marmoset&mouse&rabbit&rat	2.010661178	836	0.604103253	Neuronal	8	FALSE	FALSE	chr5-168023691-168025272	S4	R0	NA	NA	NA
chr5	168026295	168027294	262108	dELS	LTR	group-1	LTR90B	NA	NA	NA	NA	cow	0.014340999	386	0.538902271	Neuronal	1	FALSE	FALSE	chr5-168026295-168027294	S4	R0	NA	NA	NA
chr5	168027779	168028876	262109	dELS	LTR	None	MLT1K	NA	NA	NA	NA	mouse&rabbit&rat	0.572005462	619	0.708146082	Excitatory	3	FALSE	FALSE	chr5-168027779-168028876	S3	R0	NA	NA	NA
chr5	168029404	168031258	262110	dELS	DNA	group-1	MamRep1879	NA	NA	NA	NA	cat&cow&horse&mouse&rabbit	0.029165499	344	0.614582075	Neuronal	5	FALSE	FALSE	chr5-168029404-168031258	S4	R0	NA	NA	NA
chr5	168033118	168034117	262111	None	Simple_repeat	None	(TA)n	NA	NA	NA	NA	rabbit	-0.133146	350	0.401558611	Shared	1	FALSE	FALSE	chr5-168033118-168034117	S3	R0	NA	NA	NA
chr5	168038624	168039775	262112	dELS	SINE	group-1	MIR3	NA	NA	NA	NA	cow&marmoset&mouse&rabbit	0.679060767	604	0.589205572	Neuronal	4	FALSE	FALSE	chr5-168038624-168039775	S3	R0	NA	NA	NA
chr5	168039776	168040927	262113	dELS	None	group-1	None	NA	NA	NA	NA	cow&marmoset&mouse&rabbit&rat	0.59573611	514	0.661128755	Neuronal	5	FALSE	FALSE	chr5-168039776-168040927	S4	R0	NA	NA	NA
chr5	168042261	168043260	262114	dELS	None	None	None	NA	NA	NA	NA	cat	1.434239003	630	0.430869618	Shared	1	FALSE	FALSE	chr5-168042261-168043260	S4	R0	NA	NA	NA
chr5	168044614	168045613	262115	CA	None	None	None	NA	NA	NA	NA	horse	0.259514002	461	0.559928329	Neuronal	1	FALSE	FALSE	chr5-168044614-168045613	S4	R0	NA	NA	NA
chr5	168046050	168047308	262116	dELS	Simple_repeat	group-1	(CA)n	CTCF	CTCF	NA	NA	cat&cow&horse&human&macaque&marmoset&mouse&rabbit&rat	0.309803019	599	0.538217725	Neuronal	9	FALSE	FALSE	chr5-168046050-168047308	S4	R4	NA	NA	NA
chr5	168047309	168048568	262117	dELS	LINE	group-1	L2b	CTCF	CTCF	CTCF	CTCF,NFIC,RAD21,SMC3	cat&cow&horse&human&macaque&marmoset&mouse&rabbit&rat	1.82442698	743	0.459988342	Shared	9	FALSE	TRUE	chr5-168047309-168048568	S4	R4	NA	NA	NA
chr5	168052282	168053387	262118	dELS	DNA	None	MER131	NA	NA	NA	NA	cat&cow&macaque&marmoset&rabbit	1.523193488	771	0.737266415	Inhibitory	5	FALSE	FALSE	chr5-168052282-168053387	S3	R0	NA	NA	NA
chr5	168054536	168055535	262119	dELS	RC	None	Helitron3Na_Mam	NA	NA	NA	NA	cat	0.829821999	625	0.570976083	Neuronal	1	FALSE	FALSE	chr5-168054536-168055535	S4	R0	NA	NA	NA
chr5	168056439	168058083	262120	CA	LTR	None	LTR18A	NA	NA	NA	NA	cat&horse&macaque&marmoset	-0.088716109	284	0.596199291	Neuronal	4	FALSE	FALSE	chr5-168056439-168058083	S3	R0	NA	NA	NA
chr5	168058084	168059728	262121	dELS	SINE	group-1	MIRb	NA	NA	NA	NA	cat&macaque&marmoset&mouse	0.028516718	418	0.59296246	Neuronal	4	FALSE	FALSE	chr5-168058084-168059728	S3	R0	NA	NA	NA
chr5	168061649	168062821	262122	dELS	LINE	group-1	L1MB7	NA	NA	NA	NA	horse&marmoset	1.038788592	582	0.637782583	Neuronal	2	FALSE	FALSE	chr5-168061649-168062821	S4	R0	NA	NA	NA
chr5	168064153	168065624	262123	dELS	SINE	None	MIRb	NA	NA	NA	NA	cat&cow&horse&mouse&rabbit&rat	1.102373642	615	0.71714817	Neuronal	6	FALSE	FALSE	chr5-168064153-168065624	S4	R0	NA	NA	NA
chr5	168066492	168068094	262124	dELS	LINE	None	L1M5	NA	NA	NA	NA	cow&mouse&rabbit&rat	0.529945726	627	0.624902112	Neuronal	4	FALSE	FALSE	chr5-168066492-168068094	S4	R0	NA	NA	NA
chr5	168068095	168069697	262125	CA	SINE	None	MIR	NA	NA	NA	NA	horse&mouse&rabbit&rat	-0.024038055	321	0.685784652	Neuronal	4	FALSE	FALSE	chr5-168068095-168069697	S3	R0	NA	NA	NA
chr5	168072517	168073586	262126	dELS	LINE	group-1	L2c	NA	NA	NA	NA	human&mouse&rat	0.071099066	514	0.618083556	Neuronal	3	FALSE	FALSE	chr5-168072517-168073586	S3	R3	NA	NA	NA
chr5	168073693	168074879	262127	dELS	LINE	other	L2a	NA	NA	NA	NA	human&rabbit	-0.242712721	361	0.562326319	Neuronal	2	FALSE	FALSE	chr5-168073693-168074879	S3	R3	NA	NA	NA
chr5	168076143	168077539	262128	dELS	LINE	other	L1PA6	NA	NA	CTCF	CTCF,SMC3	horse&macaque&rabbit	-0.152699355	NA	0.528504949	Shared	3	FALSE	FALSE	chr5-168076143-168077539	S3	R0	NA	NA	NA
chr5	168084284	168085786	262129	dELS	SINE	group-1	MIRb	NA	NA	NA	NA	cat&human&macaque&marmoset&mouse&rabbit&rat	0.043121091	490	0.578676011	Neuronal	7	FALSE	FALSE	chr5-168084284-168085786	S3	R3	NA	NA	NA
chr5	168085787	168087290	262130	dELS	None	group-1	None	NA	NA	NA	NA	cat&cow&horse&human&macaque&marmoset&mouse&rabbit&rat	0.660135639	590	0.647638902	Neuronal	9	FALSE	FALSE	chr5-168085787-168087290	S4	R4	NA	NA	NA
chr5	168087743	168088742	262131	dELS	SINE	group-1	MIRb	NA	NA	NA	NA	cow	0.858032001	591	0.613641352	Neuronal	1	FALSE	FALSE	chr5-168087743-168088742	S4	R0	NA	NA	NA
chr5	168091319	168092738	262132	dELS	DNA	None	MER58A	NA	NA	NA	NA	macaque&mouse	0.406530986	578	0.653792139	Neuronal	2	FALSE	FALSE	chr5-168091319-168092738	S4	R0	NA	NA	NA
chr5	168092739	168094159	262133	dELS	LINE	None	L2b	NA	NA	NA	NA	macaque&mouse	0.29533005	614	0.582055655	Neuronal	2	FALSE	FALSE	chr5-168092739-168094159	S4	R0	NA	NA	NA
chr5	168100790	168101841	262134	dELS	LINE	group-1	L1PA7	NA	NA	NA	NA	horse&mouse	1.367673004	621	0.561869988	Shared	2	FALSE	FALSE	chr5-168100790-168101841	S3	R0	NA	NA	NA
chr5	168102046	168103045	262135	None	LINE	None	L1PA4	NA	NA	NA	NA	rabbit	-0.103525999	304	0.672399395	Neuronal	1	FALSE	FALSE	chr5-168102046-168103045	S3	R0	NA	NA	NA
chr5	168103567	168105449	262136	dELS	LTR	other	MER88	NA	NA	NA	NA	cat&cow&human&mouse	0.083440253	506	0.58431814	Neuronal	4	FALSE	FALSE	chr5-168103567-168105449	S3	R3	NA	NA	NA
chr5	168107089	168108088	262137	dELS	LINE	other	L2c	NA	NA	NA	NA	cat	-0.216279001	290	0.55578819	Neuronal	1	FALSE	FALSE	chr5-168107089-168108088	S3	R0	NA	NA	NA
chr5	168108463	168109744	262138	dELS	DNA	other	MER5A1	NA	NA	NA	NA	horse&marmoset&rat	-0.116829172	278	0.519432315	Neuronal	3	FALSE	FALSE	chr5-168108463-168109744	S3	R0	NA	NA	NA
chr5	168109745	168111027	262139	dELS	Simple_repeat	other	(CA)n	NA	NA	NA	NA	cow&horse&rabbit	0.652423223	831	0.438792028	Shared	3	FALSE	FALSE	chr5-168109745-168111027	S3	R0	NA	NA	NA
chr5	168111055	168112054	262140	dELS	LINE	None	L1M5	NA	NA	NA	NA	mouse	1.053515995	831	0.519618001	Neuronal	1	FALSE	FALSE	chr5-168111055-168112054	S3	R0	NA	NA	NA
chr5	168114039	168115206	262141	CA-CTCF	SINE	group-1	AluSx1	CTCF	NA	NA	CTCF,RAD21,SMC3	cow&horse&macaque&marmoset	0.265764554	591	0.467979666	Shared	4	FALSE	FALSE	chr5-168114039-168115206	S3	R0	NA	NA	NA
chr5	168115207	168116374	262142	CA-CTCF	DNA	None	MER117	NA	NA	NA	NA	cow&mouse	0.087805651	284	0.590062953	Neuronal	2	FALSE	FALSE	chr5-168115207-168116374	S3	R0	NA	NA	NA
chr5	168117637	168119512	262143	dELS	Simple_repeat	other	(TTG)n	NA	NA	NA	NA	horse&macaque&mouse	0.386337428	545	0.632601416	Neuronal	3	FALSE	FALSE	chr5-168117637-168119512	S3	R0	NA	NA	NA
chr5	168120051	168121752	262144	dELS	None	None	None	NA	NA	NA	NA	cow&macaque	1.542789071	658	0.72473519	Inhibitory	2	FALSE	FALSE	chr5-168120051-168121752	S4	R0	NA	NA	NA
chr5	168122809	168123823	262145	dELS	LINE	group-1	L1MEd	NA	NA	NA	NA	cow&rabbit	0.099257144	375	0.688635168	Neuronal	2	FALSE	FALSE	chr5-168122809-168123823	S3	R0	NA	NA	NA
chr5	168123824	168124839	262146	dELS	Simple_repeat	group-1	(T)n	NA	NA	NA	NA	cow&rabbit	0.052319883	448	0.65518112	Neuronal	2	FALSE	FALSE	chr5-168123824-168124839	S4	R0	NA	NA	NA
chr5	168125192	168126299	262147	dELS	SINE	group-1	MIR3	NA	NA	NA	NA	horse&macaque&marmoset&mouse&rabbit&rat	1.522054149	640	0.706214223	Neuronal	6	FALSE	FALSE	chr5-168125192-168126299	S4	R0	NA	NA	NA
chr5	168126300	168127408	262148	dELS	DNA	None	MER5A	NA	NA	NA	NA	horse&macaque&marmoset&mouse&rat	2.265119899	808	0.581080107	Neuronal	5	FALSE	TRUE	chr5-168126300-168127408	S4	R0	NA	NA	NA
chr5	168127820	168128999	262149	PLS	DNA	group-1	MER58B	CHD4,NR3C1	NA	NA	NA	human&macaque	0.696255934	629	0.458080055	Shared	2	FALSE	FALSE	chr5-168127820-168128999	S4	R2	NA	NA	NA
chr5	168129300	168130541	262150	None	None	None	None	NA	NA	NA	NA	mouse&rabbit	0.704267311	584	0.652992219	Neuronal	2	FALSE	FALSE	chr5-168129300-168130541	S4	R0	NA	NA	NA
chr5	168130996	168132077	262151	dELS	None	group-1	None	NA	NA	NA	NA	cat&cow&marmoset	0.890626616	640	0.605956288	Neuronal	3	FALSE	FALSE	chr5-168130996-168132077	S4	R0	NA	NA	NA
chr5	168132078	168133160	262152	dELS	DNA	group-1	MER113A	NA	NA	NA	NA	cow&marmoset	0.001163436	332	0.576329632	Neuronal	2	FALSE	FALSE	chr5-168132078-168133160	S3	R0	NA	NA	NA
chr5	168134474	168135815	262153	dELS	SINE	None	AluSq2	NA	NA	NA	NA	cat&marmoset	0.552347242	654	0.590699515	Neuronal	2	FALSE	FALSE	chr5-168134474-168135815	S3	R0	NA	NA	NA
chr5	168136385	168137384	262154	dELS	None	group-1	None	NA	NA	NA	NA	rat	0.231555999	529	0.521554226	Neuronal	1	FALSE	FALSE	chr5-168136385-168137384	S3	R0	NA	NA	NA
chr5	168137573	168138572	262155	dELS	SINE	None	MIRb	NA	NA	NA	NA	cat	0.293655999	597	0.565106598	Neuronal	1	FALSE	FALSE	chr5-168137573-168138572	S4	R0	NA	NA	NA
chr5	168139182	168140403	262156	CA	DNA	None	MER102b	NA	NA	NA	NA	mouse&rat	0.965352701	625	0.512612127	Neuronal	2	FALSE	FALSE	chr5-168139182-168140403	S4	R0	NA	NA	NA
chr5	168140478	168141862	262157	CA	Simple_repeat	None	(TG)n	NA	NA	NA	NA	cat&horse&human	0.773620938	470	0.585007184	Neuronal	3	FALSE	FALSE	chr5-168140478-168141862	S4	R3	NA	NA	NA
chr5	168142492	168143491	262158	dELS	LINE	None	L2b	NA	NA	NA	NA	mouse	0.197765997	425	0.557480209	Neuronal	1	FALSE	FALSE	chr5-168142492-168143491	Variable	R0	NA	NA	NA
chr5	168144113	168145112	262159	None	LINE	None	L1PA2	NA	NA	NA	NA	marmoset	0.019346	NA	0.346301116	Shared	1	FALSE	FALSE	chr5-168144113-168145112	S2	R0	NA	NA	NA
chr5	168145936	168147922	262160	dELS	DNA	group-1	Eulor9A	NA	NA	NA	NA	cat&cow&horse&human&macaque&marmoset&mouse&rabbit	0.972920991	755	0.673391134	Neuronal	8	FALSE	FALSE	chr5-168145936-168147922	S3	R3	NA	NA	NA
chr5	168147923	168149910	262161	dELS	LINE	None	L2a	NA	NA	NA	SIN3A	cat&cow&horse&human&macaque&marmoset&mouse&rat	0.373289739	611	0.646633147	Neuronal	8	FALSE	FALSE	chr5-168147923-168149910	S3	R3	NA	NA	NA
chr5	168152191	168153190	262162	dELS	DNA	None	MER5B	NA	NA	NA	NA	marmoset	1.253017001	664	0.565217318	Neuronal	1	FALSE	FALSE	chr5-168152191-168153190	S4	R0	NA	NA	NA
chr5	168153479	168154576	262163	dELS	SINE	group-1	AluSx1	NA	NA	NA	NA	cat&mouse&rabbit	-0.121304188	259	0.642811572	Neuronal	3	FALSE	FALSE	chr5-168153479-168154576	S3	R0	NA	NA	NA
chr5	168154577	168155675	262164	dELS	Simple_repeat	None	(A)n	NA	NA	NA	NA	horse&mouse&rabbit	0.343724294	457	0.684712882	Neuronal	3	FALSE	FALSE	chr5-168154577-168155675	S3	R0	NA	NA	NA
chr5	168155811	168157148	262165	dELS	LINE	None	L2c	NA	NA	NA	NA	cow&rabbit	0.274815396	592	0.67492858	Neuronal	2	FALSE	FALSE	chr5-168155811-168157148	S3	R0	NA	NA	NA
chr5	168158436	168160088	262166	dELS	DNA	group-1	MER20	NA	BRD4	NA	NA	cat&cow&horse&marmoset&mouse&rabbit&rat	0.900713246	671	0.624985847	Shared	7	FALSE	FALSE	chr5-168158436-168160088	S3	R0	NA	NA	NA
chr5	168160089	168161741	262167	dELS	LINE	group-1	L1MB7	NA	NA	NA	NA	cat&cow&marmoset&mouse&rabbit&rat	0.148667876	409	0.704877563	Excitatory	6	FALSE	FALSE	chr5-168160089-168161741	S3	R0	NA	NA	NA
chr5	168161742	168163395	262168	dELS	DNA	group-1	MER58B	NA	NA	NA	NA	cat&cow&human&macaque&marmoset&mouse&rabbit&rat	1.394069518	723	0.595731392	Neuronal	8	FALSE	TRUE	chr5-168161742-168163395	S4	R3	NA	NA	NA
chr5	168163609	168164608	262169	dELS	DNA	other	MER58A	NA	NA	NA	NA	human	-0.025640001	NA	0.472501615	Shared	1	FALSE	FALSE	chr5-168163609-168164608	S3	R1	NA	NA	NA
chr5	168164871	168165990	262170	dELS	Simple_repeat	group-1	(A)n	NA	NA	NA	NA	cow&horse&human&macaque&marmoset	0.797782143	679	0.356259025	Shared	5	FALSE	FALSE	chr5-168164871-168165990	S4	R3	NA	NA	NA
chr5	168167034	168168033	262171	dELS	SINE	None	MIRb	NA	NA	NA	NA	marmoset	0.920766998	676	0.515884058	Neuronal	1	FALSE	FALSE	chr5-168167034-168168033	S4	R0	NA	NA	NA
chr5	168168932	168170459	262172	dELS	SINE	group-1	AluSz	NA	PRDM15	NA	NA	cat&cow&human&rabbit	0.867871728	589	0.639016127	Shared	4	FALSE	FALSE	chr5-168168932-168170459	S3	R3	NA	NA	NA
chr5	168170619	168171618	262173	dELS	SINE	group-1	MIRc	NA	NA	NA	NA	cat	-0.146622002	382	0.514929059	Neuronal	1	FALSE	FALSE	chr5-168170619-168171618	S3	R0	NA	NA	NA
chr5	168172094	168173318	262174	dELS	SINE	group-1	MIR3	Pol2	NA	NA	NA	cat&cow&horse&human&macaque&marmoset&mouse&rabbit&rat	0.295898776	503	0.563825427	Shared	9	FALSE	FALSE	chr5-168172094-168173318	S4	R4	NA	NA	NA
chr5	168173574	168175492	262175	dELS	DNA	group-1	MER102b	BRD4,CREB1,KLF5,NEUROD11,PKNOX1,SIN3A,SP1	NA	NA	NA	horse&human&macaque&rabbit	-0.181544555	295	0.431646646	Shared	4	FALSE	FALSE	chr5-168173574-168175492	S3	R3	NA	NA	NA
chr5	168176113	168177112	262176	dELS	LINE	None	L2a	NA	NA	NA	NA	macaque	-0.146678998	300	0.465218383	Shared	1	FALSE	FALSE	chr5-168176113-168177112	S3	R0	NA	NA	NA
chr5	168177519	168178896	262177	dELS	SINE	group-2	AluSx1	NA	BRD4,REST,SP1	NA	NA	cow&human&marmoset&mouse	0.427107403	569	0.680252263	Shared	4	FALSE	FALSE	chr5-168177519-168178896	S3	R3	NA	NA	NA
chr5	168182482	168183481	262178	TF	DNA	group-1	FordPrefect_a	NA	NA	NA	NA	cow	0.047740999	350	0.596580715	Neuronal	1	FALSE	FALSE	chr5-168182482-168183481	S3	R0	NA	NA	NA
chr5	168184416	168186016	262179	dELS	SINE	group-1	MIR	NA	NA	NA	NA	macaque&mouse	0.113538413	407	0.55480407	Neuronal	2	FALSE	FALSE	chr5-168184416-168186016	S3	R0	NA	NA	NA
chr5	168186671	168187746	262180	PLS	Simple_repeat	group-1	(AATA)n	NA	NA	NA	NA	cat&cow&horse&marmoset&mouse&rabbit&rat	1.250701677	731	0.693177534	Neuronal	7	FALSE	FALSE	chr5-168186671-168187746	S4	R0	NA	NA	NA
chr5	168187747	168188822	262181	PLS	DNA	group-1	MER5A	NA	NA	NA	NA	cat&cow&macaque&marmoset&mouse&rabbit&rat	0.888018588	683	0.654167867	Neuronal	7	FALSE	FALSE	chr5-168187747-168188822	S4	R0	NA	NA	NA
chr5	168189806	168190878	262182	dELS	LINE	None	L1ME4a	NA	NA	NA	NA	marmoset&mouse	1.121017696	587	0.445168799	Shared	2	FALSE	FALSE	chr5-168189806-168190878	S3	R0	NA	NA	NA
chr5	168192519	168194164	262183	dELS	LTR	group-1	MER65C	NA	REST	NA	NA	cat&horse&human&marmoset&mouse&rabbit	1.087722357	698	0.519892725	Neuronal	6	FALSE	FALSE	chr5-168192519-168194164	S4	R3	NA	NA	NA
chr5	168194165	168195811	262184	dELS	Simple_repeat	group-2	(GT)n	NA	REST	NA	NA	cat&cow&human&mouse&rabbit&rat	0.861848216	650	0.621309554	Neuronal	6	FALSE	FALSE	chr5-168194165-168195811	S4	R3	NA	NA	NA
chr5	168200372	168201371	262185	None	LINE	None	L1MC4a	NA	NA	NA	NA	rabbit	-0.070792	328	0.689027729	Neuronal	1	FALSE	FALSE	chr5-168200372-168201371	S3	R0	NA	NA	NA
chr5	168202542	168203978	262186	dELS	SINE	group-1	MIRc	NA	NA	NA	NA	cat&cow&horse&human&macaque&rabbit	0.946461371	514	0.658364266	Neuronal	6	FALSE	TRUE	chr5-168202542-168203978	S4	R3	NA	NA	NA
chr5	168205809	168206808	262187	None	LINE	None	L2a	NA	NA	NA	NA	cow	-0.196196001	266	0.642875096	Neuronal	1	FALSE	FALSE	chr5-168205809-168206808	S3	R0	NA	NA	NA
chr5	168207391	168208390	262188	dELS	None	group-1	None	NA	NA	NA	NA	cat	0.719233997	676	0.661025328	Neuronal	1	FALSE	FALSE	chr5-168207391-168208390	S4	R0	NA	NA	NA
chr5	168209336	168210501	262189	dELS	DNA	group-1	Arthur1B	NA	NA	NA	NA	human&macaque&marmoset&rabbit	0.814337047	728	0.736608092	Inhibitory	4	FALSE	FALSE	chr5-168209336-168210501	S3	R3	NA	NA	NA
chr5	168211624	168213535	262190	dELS	None	group-1	None	NA	NA	NA	NA	cat&mouse&rabbit	1.580390165	778	0.44350908	Shared	3	FALSE	FALSE	chr5-168211624-168213535	S4	R0	NA	NA	NA
chr5	168214953	168216179	262191	dELS	SINE	group-1	MIRb	NA	NA	NA	NA	cow&horse&marmoset&rabbit	1.059404222	515	0.58328801	Neuronal	4	FALSE	TRUE	chr5-168214953-168216179	S3	R0	NA	NA	NA
chr5	168216180	168217406	262192	dELS	Simple_repeat	group-1	(GA)n	NA	NA	NA	NA	cow&marmoset&mouse	1.308207816	578	0.574671828	Neuronal	3	FALSE	TRUE	chr5-168216180-168217406	S4	R0	NA	NA	NA
chr5	168217604	168218603	262193	dELS	DNA	None	MER91A	NA	NA	NA	NA	mouse	2.132614967	574	0.551877284	Neuronal	1	FALSE	TRUE	chr5-168217604-168218603	S4	R0	NA	NA	NA
chr5	168219070	168220524	262194	dELS	Simple_repeat	group-1	(A)n	BMI1,BRD4,CHD4,CTCF,EGR1,GMEB1,MEIS2,NEUROD11,PKNOX1,Pol2,SIN3A,SMC3,ZEB2	CHD4,CTCF,REST	BMI1,BRD4,CTCF,HCFC1,REST,Pol2,RELB,REST,SIN3A,SMARCA5,SMC3,SOX8,SREBF2,TCF12,ZEB1,ZEB2,ZFP91,ZNF24	ASH1L,BMI1,CC2D1A,CHD4,CTCF,DPF2,EHMT2,EWSR1,FOXK2,GMEB1,KDM4A,NCOA2,NEUROD1,NFIC,OLIG2,Pol2,RAD21,SKIL,SMARCA5,SMC3,TBR1,TRIM28,ZFP91,ZHX1,ZNF24,ZNF384	cat&cow&horse&human&macaque&marmoset&mouse&rabbit&rat	0.980720962	669	0.308446292	Shared	9	FALSE	FALSE	chr5-168219070-168220524	S4	R4	NA	NA	NA
chr5	168222303	168223677	262195	dELS	SINE	None	AluSc	BCL11A,BHLHE40,CLOCK,CREB1,EGR1,NEUROD11,NR3C1,PKNOX1,PRDM15,SP1,SREBF2	NA	NA	NA	human&macaque&marmoset&mouse&rat	-0.096416	284	0.549051883	Neuronal	5	FALSE	FALSE	chr5-168222303-168223677	S3	R3	NA	NA	NA
chr5	168225080	168226079	262196	dELS	SINE	None	AluSx	NA	NA	NA	NA	rabbit	-0.018977001	284	0.513185021	Neuronal	1	FALSE	FALSE	chr5-168225080-168226079	S3	R0	NA	NA	NA
chr5	168226827	168227826	262197	dELS	Simple_repeat	None	(T)n	CREB1,DEAF1,EGR1,NEUROD11,NR3C1,PKNOX1,SMC3,SP1,SREBF2,ZEB2	NA	NA	NA	cow	1.412111999	638	0.531508231	Neuronal	1	FALSE	FALSE	chr5-168226827-168227826	S4	R0	NA	NA	NA
chr5	168228615	168229614	262198	dELS	Simple_repeat	group-1	(ATAA)n	CREB1,DEAF1,EGR1,NEUROD11,NR3C1,PKNOX1,SMC3,SP1,SREBF2,ZEB2	NA	NA	NA	horse	-0.063049	NA	0.476624409	Shared	1	FALSE	FALSE	chr5-168228615-168229614	S3	R0	NA	NA	NA
chr5	168230589	168231744	262199	dELS	SINE	other	AluJo	NA	NA	NA	NA	cat&macaque&marmoset&mouse	-0.144089099	344	0.595193517	Neuronal	4	FALSE	FALSE	chr5-168230589-168231744	S3	R0	NA	NA	NA
chr5	168231745	168232901	262200	None	LINE	None	L2b	NA	NA	NA	NA	cat&mouse&rabbit&rat	0.011774416	317	0.611178744	Neuronal	4	FALSE	FALSE	chr5-168231745-168232901	S3	R0	NA	NA	NA
chr5	168234047	168235046	262201	CA	LTR	None	MLT1K	NA	NA	NA	NA	rabbit	0.452288999	572	0.541543037	Neuronal	1	FALSE	FALSE	chr5-168234047-168235046	S3	R0	NA	NA	NA
chr5	168237759	168239218	262202	dELS	LINE	group-1	Plat_L3	NA	NA	NA	NA	cow&horse	1.190176712	721	0.362273491	Shared	2	FALSE	FALSE	chr5-168237759-168239218	S3	R0	NA	NA	NA
chr5	168239627	168240626	262203	dELS	SINE	group-2	MIR	NA	NA	NA	NA	cow	-0.164429	NA	0.592497415	Neuronal	1	FALSE	FALSE	chr5-168239627-168240626	S3	R0	NA	NA	NA
chr5	168240763	168241762	262204	None	SINE	None	MIRb	NA	NA	NA	NA	cat	-0.034206999	NA	0.551678909	Neuronal	1	FALSE	FALSE	chr5-168240763-168241762	S3	R0	NA	NA	NA
chr5	168241784	168242783	262205	CA	SINE	None	AluSx	NA	NA	NA	NA	rat	0.084667999	284	0.578422115	Neuronal	1	FALSE	FALSE	chr5-168241784-168242783	S3	R0	NA	NA	NA
chr5	168244667	168245907	262206	dELS	Simple_repeat	None	(A)n	GMEB1,NR3C1	NA	NA	NA	cat&cow&human&macaque	0.395587429	549	0.615898664	Neuronal	4	FALSE	FALSE	chr5-168244667-168245907	S3	R3	NA	NA	NA
chr5	168248911	168249954	262207	dELS	LINE	group-2	L2c	NA	NA	NA	NA	cat&horse	0.074818007	266	0.396102802	Shared	2	FALSE	FALSE	chr5-168248911-168249954	S3	R0	NA	NA	NA
chr5	168250690	168251889	262208	dELS	LINE	group-1	L2c	NA	BRD4,PRDM15,RELB,REST	NA	NA	cat&horse&human&macaque&marmoset&rabbit	0.332395	423	0.666401472	Shared	6	FALSE	FALSE	chr5-168250690-168251889	S3	R3	NA	NA	NA
chr5	168251890	168253090	262209	None	SINE	None	AluSc8	NA	BRD4,PRDM15,RELB,REST	NA	NA	cat&cow&horse&human&macaque&rabbit	-0.079843463	266	0.68389338	Shared	6	FALSE	FALSE	chr5-168251890-168253090	S3	R3	NA	NA	NA
chr5	168253542	168254716	262210	CA-CTCF	SINE	None	AluY	NA	NA	NA	NA	horse&mouse&rabbit	-0.228806809	272	0.675324128	Neuronal	3	FALSE	FALSE	chr5-168253542-168254716	S3	R0	NA	NA	NA
chr5	168255297	168256296	262211	None	Simple_repeat	None	(AT)n	NA	NA	NA	NA	cow	0.060990001	313	0.546811877	Neuronal	1	FALSE	FALSE	chr5-168255297-168256296	S3	R0	NA	NA	NA
chr5	168260686	168261904	262212	dELS	DNA	group-1	MER5A1	NA	NA	NA	NA	macaque&mouse	1.015458573	603	0.615001018	Neuronal	2	FALSE	FALSE	chr5-168260686-168261904	S4	R0	NA	NA	NA
chr5	168267483	168269017	262213	pELS	DNA	None	MER5B	NA	NA	NA	NA	cow&horse&human&macaque&marmoset&rabbit	-0.243035179	NA	0.519135019	Neuronal	6	FALSE	FALSE	chr5-168267483-168269017	S3	R3	NA	NA	NA
chr5	168269018	168270552	262214	PLS	SINE	other	MIRb	ASH1L,BCL11A,BHLHE41,BRD4,CHD4,CLOCK,CTCF,DEAF1,EGR1,EWSR1,GMEB1,HCFC1,KAT2B,KLF16,MAZ,MYT1L,NEUROD11,NFIC,NR3C1,PKNOX1,Pol2,POU3F2,PRDM15,SATB2,SIN3A,SKIL,SMARCA5,SMC3,SP1,SREBF2,TBR1,TRIM28,YY1,ZEB2,ZHX1,ZNF384	BRD4,CHD4,CTCF,PRDM15,REST,SP1	ASH2L,BHLHE41,BMI1,BRD4,CHD4,CTCF,EGR1,EWSR1,HCFC1,MAZ,NFIC,REST,OLIG2,Pol2,RELB,REST,SMC3,SOX10,SOX8,SREBF2,SRF,TARDBP,TCF12,ZEB1,ZEB2,ZFP91,ZHX1,ZNF24	ARID3A,ARNT,BCL11A,CC2D1A,CHD4,CTCF,DPF2,EWSR1,FOXK2,GMEB1,KDM4A,MAZ,NEUROD1,NONO,NR3C1,OLIG2,Pol2,RAD21,RB1,RELB,SKIL,SMARCA5,SMC3,SP1,TBR1,TDP43,TRIM28,YBX1,YY1,ZBTB7B,ZHX1	cat&cow&horse&human&macaque&marmoset&rabbit&rat	-0.187414333	484	0.264158655	Shared	8	FALSE	FALSE	chr5-168269018-168270552	S3	R3	NA	NA	NA
chr5	168270553	168272088	262215	pELS	LINE	other	L2c	NA	NA	NA	NA	cow&mouse&rat	-0.19959375	NA	0.520918134	Neuronal	3	FALSE	FALSE	chr5-168270553-168272088	S3	R0	NA	NA	NA
chr5	168274357	168275356	262216	dELS	SINE	None	AluSx1	NA	NA	NA	NA	rat	-0.240994999	295	0.572487815	Shared	1	FALSE	FALSE	chr5-168274357-168275356	S3	R0	NA	NA	NA
chr5	168275358	168276446	262217	dELS	LTR	group-2	LTR16	NA	NA	NA	NA	macaque&marmoset	-0.268092747	266	0.461463751	Shared	2	FALSE	FALSE	chr5-168275358-168276446	S3	R0	NA	NA	NA
chr5	168276868	168278643	262218	dELS	SINE	group-1	AluSz	EGR1,PKNOX1,ZHX1	NA	NA	NA	cow&horse&human&macaque&mouse&rabbit	-0.045751688	438	0.617573154	Shared	6	FALSE	FALSE	chr5-168276868-168278643	S3	R3	NA	NA	NA
chr5	168281749	168282748	262219	dELS	DNA	other	MER58A	BCL11A,CREB1,EGR1,PKNOX1,SP1,SREBF2	NA	NA	NA	human	0.061585	482	0.662522583	Shared	1	FALSE	FALSE	chr5-168281749-168282748	S3	R1	NA	NA	NA
chr5	168286011	168287697	262220	dELS	SINE	None	MIRc	BCL11A,BHLHE40,BRD4,CHD4,CLOCK,CREB1,DEAF1,EGR1,GABPB1,GMEB1,HCFC1,KLF16,KLF5,MEIS2,NEUROD11,NFIB,NR2F1,NR3C1,PKNOX1,Pol2,PRDM15,SIN3A,SKIL,SMC3,SP1,SREBF2,STAT4,TBR1,YY1,ZEB2,ZFP91,ZNF143	NA	NA	TBR1	cat&cow&horse&human&macaque&marmoset&mouse&rabbit&rat	0.373435092	537	0.71848079	Excitatory	9	FALSE	FALSE	chr5-168286011-168287697	S3	R4	NA	NA	NA
chr5	168287698	168289385	262221	dELS	SINE	group-1	MIR	NA	BRD4,REST	NA	NA	cat&human&marmoset&rabbit	0.393585308	548	0.623092591	Shared	4	FALSE	FALSE	chr5-168287698-168289385	S3	R3	NA	NA	NA
chr5	168291026	168292178	262222	PLS	Simple_repeat	other	(GGC)n	CTCF,PKNOX1	BRD4	NA	BCL11A,CTCF,SMC3,ZNF407	cat&cow&horse&human&macaque&marmoset&mouse&rabbit&rat	2.144710328	789	0.495188421	Shared	9	FALSE	FALSE	chr5-168291026-168292178	S4	R4	NA	NA	NA
chr5	168292179	168293332	262223	PLS	None	group-1	None	NA	NA	NA	NA	cat&cow&horse&human&macaque&marmoset&mouse&rabbit&rat	1.36082236	789	0.581873461	Shared	9	FALSE	FALSE	chr5-168292179-168293332	S3	R4	NA	NA	NA
chr5	168295234	168296420	262224	dELS	Simple_repeat	group-1	(GT)n	NA	BRD4,CHD4,CTCF,FOS,PRDM15,RELB,REST,SP1,ZNF384	NA	ASH1L,CC2D1A,KDM4A,MITF,SMC3,TBR1	cat&cow&horse&human&macaque&marmoset&mouse&rabbit&rat	1.214073288	668	0.929794105	Astrocytes	9	FALSE	FALSE	chr5-168295234-168296420	S4	R4	NA	NA	NA
chr5	168298922	168300069	262225	dELS	SINE	None	MIR	NA	BRD4,RELB,REST	NA	NA	cat&cow&horse&human&macaque&marmoset&rabbit	0.467343206	561	0.734619209	Astrocytes	7	FALSE	FALSE	chr5-168298922-168300069	S3	R3	NA	NA	NA
chr5	168300070	168301218	262226	dELS	SINE	group-1	MIRc	NA	REST	ZEB2	NA	cat&cow&horse&human&macaque&marmoset&mouse&rabbit&rat	0.894909488	599	0.777864974	OPCs	9	FALSE	FALSE	chr5-168300070-168301218	S3	R4	NA	NA	NA
chr5	168301446	168302445	262227	dELS	LINE	group-1	L2a	NA	NA	NA	NA	human	0.493411999	586	0.653975183	Shared	1	FALSE	FALSE	chr5-168301446-168302445	S3	R1	NA	NA	NA
chr5	168304938	168305937	262228	dELS	SINE	other	MIRc	NA	RELB,REST	NA	NA	human	-0.076412999	272	0.700992127	Astrocytes	1	FALSE	FALSE	chr5-168304938-168305937	S3	R1	NA	NA	NA
chr5	168307213	168308212	262229	dELS	SINE	group-1	AluSc8	NA	NA	NA	NA	horse	-0.027832999	300	0.466877273	Shared	1	FALSE	FALSE	chr5-168307213-168308212	S3	R0	NA	NA	NA
chr5	168310724	168311723	262230	dELS	SINE	group-2	AluSx1	NA	NA	NA	NA	cat	-0.071391002	272	0.593657599	Shared	1	FALSE	FALSE	chr5-168310724-168311723	S3	R0	NA	NA	NA
chr5	168312528	168314221	262231	dELS	DNA	group-1	MER5A1	NA	NA	NA	NA	cat&macaque	-0.012174146	395	0.622913991	Shared	2	FALSE	FALSE	chr5-168312528-168314221	S3	R0	NA	NA	NA
chr5	168314314	168316251	262232	dELS	LINE	other	L2c	NA	BRD4,RELB,REST	NA	MITF	cat&cow&horse&human&macaque&marmoset&mouse&rabbit&rat	0.113978845	486	0.751658544	Astrocytes	9	FALSE	FALSE	chr5-168314314-168316251	S3	R4	NA	NA	NA
chr5	168316252	168318190	262233	dELS	SINE	group-1	MIR3	NA	BRD4,REST,SP1	NA	MITF	cat&cow&horse&human&macaque&marmoset&mouse&rabbit	0.183150593	441	0.737003761	Astrocytes	8	FALSE	FALSE	chr5-168316252-168318190	S3	R3	NA	NA	NA
chr5	168319325	168320324	262234	dELS	SINE	None	AluSx1	NA	NA	NA	NA	macaque	-0.083787002	NA	0.501966767	Shared	1	FALSE	FALSE	chr5-168319325-168320324	S3	R0	NA	NA	NA
chr5	168320466	168321568	262235	dELS	SINE	None	AluSp	NA	NA	NA	NA	macaque&mouse	-0.102824115	300	0.567864805	Shared	2	FALSE	FALSE	chr5-168320466-168321568	S3	R0	NA	NA	NA
chr5	168327326	168328434	262236	dELS	SINE	group-1	MIRb	NA	NA	NA	NA	cow&marmoset	-0.005426511	390	0.472094908	Shared	2	FALSE	FALSE	chr5-168327326-168328434	S3	R0	NA	NA	NA
chr5	168328435	168329543	262237	dELS	SINE	group-1	AluSx4	NA	SP1	NA	NA	human&marmoset	0.412238954	612	0.532416123	Shared	2	FALSE	FALSE	chr5-168328435-168329543	S3	R2	NA	NA	NA
chr5	168330535	168331582	262238	dELS	DNA	other	MER102b	NA	NA	NA	NA	cat&horse	-0.20793607	284	0.415688152	Shared	2	FALSE	FALSE	chr5-168330535-168331582	S3	R0	NA	NA	NA
chr5	168331583	168332630	262239	dELS	DNA	other	Kanga1a	NA	NA	NA	NA	cat&marmoset	-0.136547711	332	0.518837276	Neuronal	2	FALSE	FALSE	chr5-168331583-168332630	S3	R0	NA	NA	NA
chr5	168333521	168335331	262240	dELS	SINE	group-1	MIRb	ASH1L,ASH2L,BCL11A,BHLHE40,BHLHE41,BRD4,CHD4,CLOCK,CREB1,CREM,CTCF,EGR1,GMEB1,HCFC1,KLF5,MEIS2,NEUROD11,NFIB,NFIC,PKNOX1,PRDM15,SATB2,SIN3A,SMARCA5,SMC3,SP1,SREBF2,STAT4,TCF12,YY1,ZEB1,ZEB2,ZFP91,ZNF384	NA	NA	GMEB1	cat&horse&human&marmoset&rabbit	0.381890116	630	0.614974628	Neuronal	5	FALSE	FALSE	chr5-168333521-168335331	S3	R3	NA	NA	NA
chr5	168335489	168336488	262241	None	SINE	None	AluSx1	NA	NA	NA	NA	mouse	-0.020028001	290	0.356566933	Shared	1	FALSE	FALSE	chr5-168335489-168336488	S3	R0	NA	NA	NA
chr5	168339475	168340474	262242	dELS	LINE	None	L1MB8	NA	NA	NA	NA	marmoset	-0.114774	266	0.729059742	Microglia	1	FALSE	FALSE	chr5-168339475-168340474	S3	R0	NA	NA	NA
chr5	168341291	168342962	262243	dELS	LINE	other	L2c	NA	NA	NA	NA	horse&human&macaque&mouse	0.030880981	423	0.411845424	Shared	4	FALSE	FALSE	chr5-168341291-168342962	S4	R3	NA	NA	NA
chr5	168343124	168344123	262244	dELS	SINE	None	AluSg	NA	NA	NA	NA	rabbit	-0.008392002	380	0.378651052	Shared	1	FALSE	FALSE	chr5-168343124-168344123	S3	R0	NA	NA	NA
chr5	168344372	168345371	262245	None	SINE	None	AluSz6	NA	NA	NA	NA	cat	-0.014009	328	0.281443626	Shared	1	FALSE	FALSE	chr5-168344372-168345371	S3	R0	NA	NA	NA
chr5	168345513	168346812	262246	dELS	LINE	group-1	L2a	NA	NA	NA	NA	cat&marmoset	0.189893077	515	0.489046379	Shared	2	FALSE	FALSE	chr5-168345513-168346812	S3	R0	NA	NA	NA
chr5	168346857	168348410	262247	dELS	SINE	group-1	MIRb	NA	NA	NA	NA	cat&cow&horse&human&macaque&marmoset&mouse&rabbit&rat	0.04624839	531	0.62730922	Shared	9	FALSE	FALSE	chr5-168346857-168348410	S3	R4	NA	NA	NA
chr5	168348411	168349964	262248	dELS	SINE	group-1	MIRc	NA	NA	NA	NA	cat&cow&horse&macaque&marmoset&mouse&rabbit&rat	0.436705276	584	0.726444645	Shared	8	TRUE	FALSE	chr5-168348411-168349964	S3	R0	NA	NA	NA
chr5	168351236	168352260	262249	None	SINE	None	MIRc	NA	NA	NA	NA	cow&macaque	-0.196879024	338	0.546123464	Shared	2	FALSE	FALSE	chr5-168351236-168352260	S3	R0	NA	NA	NA
chr5	168353442	168354441	262250	dELS	SINE	other	AluSx1	NA	NA	NA	NA	mouse	-0.067578	304	0.560789042	Shared	1	FALSE	FALSE	chr5-168353442-168354441	S3	R0	NA	NA	NA
chr5	168356238	168357255	262251	dELS	LINE	group-1	L2c	EGR1	NA	NA	BHLHE41,SMC3,SOX8	cow&horse&human&macaque&marmoset&mouse&rabbit&rat	0.069254419	309	0.355341404	Shared	8	FALSE	FALSE	chr5-168356238-168357255	S4	R3	NA	NA	NA
chr5	168357256	168358273	262252	dELS	Simple_repeat	group-2	(TG)n	EGR1	NA	NA	BHLHE41,SMC3,SOX8	cat&cow&horse&human&macaque&marmoset&mouse&rabbit&rat	0.783747546	559	0.269290601	Shared	9	FALSE	FALSE	chr5-168357256-168358273	S3	R4	NA	NA	NA
chr5	168359602	168361147	262253	dELS	SINE	group-1	MIRb	NA	NA	NA	NA	cow&rat	0.135951488	458	0.49785313	Shared	2	FALSE	FALSE	chr5-168359602-168361147	S3	R0	NA	NA	NA
chr5	168362919	168364903	262254	dELS	LINE	other	L2b	EGR1	NA	NFIC	NA	cow&human&macaque&marmoset&mouse	-0.029665491	416	0.535558433	Shared	5	FALSE	FALSE	chr5-168362919-168364903	S3	R3	NA	NA	NA
chr5	168364904	168366889	262255	dELS	SINE	group-1	AluSx1	BCL11A,BHLHE40,BRD4,CLOCK,CREB1,CTCF,EGR1,GMEB1,NEUROD11,NR3C1,PKNOX1,SP1	NA	NA	NA	cat&cow&horse&human&macaque&marmoset&mouse&rabbit&rat	0.707757301	593	0.594085701	Shared	9	FALSE	FALSE	chr5-168364904-168366889	S3	R4	NA	NA	NA
chr5	168370276	168371366	262256	dELS	SINE	group-1	MIR3	NA	NA	NA	NA	cat&cow&macaque&marmoset&mouse	0.223541704	437	0.626657684	Shared	5	FALSE	FALSE	chr5-168370276-168371366	S3	R0	NA	NA	NA
chr5	168371367	168372458	262257	dELS	Simple_repeat	group-1	(GT)n	NA	NA	NA	NA	cat&cow&macaque&mouse&rat	0.72164926	639	0.762891252	Excitatory	5	FALSE	FALSE	chr5-168371367-168372458	S3	R0	NA	NA	NA
chr5	168372658	168373657	262258	dELS	SINE	group-1	FLAM_A	NA	NA	NA	NA	mouse	0.831095	609	0.468089132	Shared	1	FALSE	FALSE	chr5-168372658-168373657	S3	R0	NA	NA	NA
chr5	168378325	168379767	262259	CA-CTCF	LINE	None	L1ME2	NA	NA	NA	NA	cat&cow&rabbit	0.019453223	304	0.604699808	Neuronal	3	FALSE	FALSE	chr5-168378325-168379767	S3	R0	NA	NA	NA
chr5	168380646	168381645	262260	None	DNA	None	MER5B	NA	NA	NA	NA	rabbit	-0.071274	NA	0.534286034	Neuronal	1	FALSE	FALSE	chr5-168380646-168381645	S3	R0	NA	NA	NA
chr5	168382542	168383541	262261	dELS	DNA	other	MER102a	NA	NA	NA	NA	human	0.032092999	NA	0.564725528	Shared	1	FALSE	FALSE	chr5-168382542-168383541	S3	R1	NA	NA	NA
chr5	168385062	168386596	262262	None	SINE	None	AluY	NA	NA	NA	NA	cat&cow	0.606134205	659	0.324880177	Shared	2	FALSE	FALSE	chr5-168385062-168386596	S3	R0	NA	NA	NA
chr5	168387268	168388267	262263	None	LINE	None	L1MC4	NA	NA	NA	NA	cat	-0.046677	266	0.346786477	Shared	1	FALSE	FALSE	chr5-168387268-168388267	S3	R0	NA	NA	NA
chr5	168389966	168391493	262264	dELS	SINE	group-1	AluY	NA	NA	NA	NA	horse&mouse&rat	0.140794503	375	0.656448045	Neuronal	3	FALSE	FALSE	chr5-168389966-168391493	S3	R0	NA	NA	NA
chr5	168391494	168393022	262265	TF	LINE	None	HAL1	NA	NA	NA	NA	cow&horse&mouse&rabbit	-0.051944408	304	0.611545912	Neuronal	4	FALSE	FALSE	chr5-168391494-168393022	S3	R0	NA	NA	NA
chr5	168393023	168394551	262266	CA-CTCF	SINE	None	AluSx1	NA	NA	NA	NA	cat&horse&mouse&rabbit	0.048931981	335	0.510769709	Shared	4	FALSE	FALSE	chr5-168393023-168394551	S3	R0	NA	NA	NA
chr5	168394914	168396188	262267	dELS	SINE	other	AluSx	NA	NA	NA	NA	horse&rat	-0.091603137	284	0.480269697	Shared	2	FALSE	FALSE	chr5-168394914-168396188	S3	R0	NA	NA	NA
chr5	168398189	168399188	262268	None	SINE	None	MIRc	NA	NA	NA	NA	rabbit	-0.092820998	290	0.260492108	Shared	1	FALSE	FALSE	chr5-168398189-168399188	S3	R0	NA	NA	NA
chr5	168400617	168401616	262269	dELS	Low_complexity	group-1	A-rich	NA	NA	NA	NA	rabbit	-0.117973001	278	0.511330209	Shared	1	FALSE	FALSE	chr5-168400617-168401616	S3	R0	NA	NA	NA
chr5	168402668	168404351	262270	dELS	Simple_repeat	group-1	(AC)n	NA	BRD4	BRD4,CTCF,HCFC1,NFIB,RELB,SOX8,SP1,SREBF2,ZEB2	DPF2,MEF2A,OLIG2,RAD21,SIN3B,SMARCA5,SMC3	cat&cow&horse&human&macaque&marmoset&mouse&rabbit&rat	0.264291569	533	0.647784388	Shared	9	FALSE	FALSE	chr5-168402668-168404351	S3	R4	NA	NA	NA
chr5	168404352	168406035	262271	dELS	SINE	group-1	AluSz	NR3C1	BRD4	BRD4,CTCF,HCFC1,NFIB,RELB,SOX8,SP1,SREBF2,ZEB2	DPF2,MEF2A,OLIG2,RAD21,SIN3B,SMARCA5,SMC3	cat&horse&human&macaque&marmoset&mouse&rat	0.216912114	493	0.567111036	Shared	7	FALSE	FALSE	chr5-168404352-168406035	S3	R3	NA	NA	NA
chr5	168406804	168407803	262272	dELS	SINE	None	MIR	NA	NA	NA	NA	human	-0.117679999	252	0.490323847	Shared	1	FALSE	FALSE	chr5-168406804-168407803	S3	R1	NA	NA	NA
chr5	168408219	168409279	262273	dELS	SINE	group-1	MIRb	NA	NA	NA	NA	cat&cow&human&macaque&marmoset&mouse&rabbit	0.528238457	577	0.493433612	Shared	7	FALSE	FALSE	chr5-168408219-168409279	S3	R3	NA	NA	NA
chr5	168409280	168410340	262274	dELS	SINE	group-1	MIRb	EGR1,PKNOX1,SREBF2	NA	NA	NFIC	cat&cow&human&macaque&marmoset&mouse&rabbit	0.569963243	557	0.565580462	Shared	7	FALSE	FALSE	chr5-168409280-168410340	S3	R3	NA	NA	NA
chr5	168411476	168413414	262275	dELS	SINE	group-1	MIRc	NA	NA	NA	NA	cat&horse&human&macaque&rabbit&rat	0.084560598	415	0.617164392	Shared	6	FALSE	FALSE	chr5-168411476-168413414	S3	R3	NA	NA	NA
chr5	168414090	168415371	262276	dELS	DNA	None	MER102a	NA	NA	NA	NA	cow&human&macaque&marmoset&rabbit	0.724997658	614	0.511795696	Neuronal	5	FALSE	FALSE	chr5-168414090-168415371	S3	R3	NA	NA	NA
chr5	168415372	168416653	262277	dELS	SINE	None	MIR	NA	NA	NA	NA	cow&human&macaque&marmoset&rabbit	-0.026810452	259	0.369795156	Shared	5	FALSE	FALSE	chr5-168415372-168416653	S3	R3	NA	NA	NA
chr5	168417238	168418420	262278	dELS	DNA	other	MER5B	NA	NA	NA	NA	cat&cow&horse&human&macaque&mouse&rabbit&rat	-0.046348268	317	0.568005211	Neuronal	8	FALSE	FALSE	chr5-168417238-168418420	S3	R3	NA	NA	NA
chr5	168418421	168419603	262279	dELS	DNA	None	MER5A	NA	NA	NA	NA	cat&cow&horse&human&macaque&mouse&rabbit&rat	-0.078569736	405	0.403087514	Shared	8	FALSE	FALSE	chr5-168418421-168419603	S3	R3	NA	NA	NA
chr5	168420113	168421112	262280	dELS	LTR	None	MLT1J2	NA	NA	NA	NA	horse	-0.084767	295	0.45023596	Shared	1	FALSE	FALSE	chr5-168420113-168421112	S3	R0	NA	NA	NA
chr5	168423190	168424370	262281	dELS	LINE	None	L2b	NA	NA	NA	NA	marmoset&mouse	1.492371725	567	0.340256118	Shared	2	FALSE	FALSE	chr5-168423190-168424370	S3	R0	NA	NA	NA
chr5	168425606	168427248	262282	dELS	DNA	group-1	MADE1	NA	NA	NA	NA	cow&horse&macaque&marmoset&mouse&rabbit&rat	0.195694463	605	0.597851264	Neuronal	7	FALSE	FALSE	chr5-168425606-168427248	S3	R0	NA	NA	NA
chr5	168430893	168431892	262283	dELS	SINE	None	AluJr	NA	NA	NA	NA	human	0.593598007	590	0.466675577	Shared	1	FALSE	FALSE	chr5-168430893-168431892	S3	R1	NA	NA	NA
chr5	168432532	168433531	262284	dELS	SINE	other	MIRb	NA	NA	NA	NA	marmoset	-0.284670998	290	0.543807844	Shared	1	FALSE	FALSE	chr5-168432532-168433531	S3	R0	NA	NA	NA
chr5	168433594	168435374	262285	dELS	LINE	None	L2a	ASH1L,BCL11A,BRD4,CLOCK,CREB1,DEAF1,EGR1,KAT2B,KLF16,MEIS2,NR2F1,NR3C1,PKNOX1,Pol2,POU3F2,PRDM15,RELB,SATB2,SIN3A,SP1,SREBF2,TBR1,TRIM28,YY1,ZEB1,ZEB2,ZFP91,ZNF143	BRD4,PRDM15,RELB,REST,SP1	NA	SMC3,SRF,TBR1	cat&cow&horse&human&macaque&marmoset&rabbit&rat	0.014830993	554	0.525920856	Shared	8	FALSE	FALSE	chr5-168433594-168435374	S3	R3	NA	NA	NA
chr5	168437596	168438749	262286	CA-CTCF	LTR	None	THE1C	NA	NA	NA	NA	macaque&rabbit&rat	0.061419412	266	0.715935535	Excitatory	3	FALSE	FALSE	chr5-168437596-168438749	S3	R0	NA	NA	NA
chr5	168445991	168447500	262287	dELS	DNA	other	MER58B	NA	NA	NA	NA	cow&horse&human&macaque&marmoset&rabbit	-0.227525828	300	0.696247548	Shared	6	FALSE	FALSE	chr5-168445991-168447500	S3	R3	NA	NA	NA
chr5	168447501	168449010	262288	dELS	LINE	group-1	L1ME3G	NA	BRD4,REST	NA	NA	cat&cow&horse&human&macaque&marmoset&mouse&rabbit&rat	0.503330463	513	0.793872742	Astrocytes	9	FALSE	FALSE	chr5-168447501-168449010	S3	R4	NA	NA	NA
chr5	168449011	168450520	262289	dELS	SINE	group-1	AluSg	NA	NA	NA	NA	macaque&marmoset&mouse&rat	-0.002711258	463	0.528368967	Shared	4	FALSE	FALSE	chr5-168449011-168450520	S3	R0	NA	NA	NA
chr5	168453668	168455184	262290	dELS	SINE	group-1	MIRb	NA	NA	NA	NA	cat&horse&mouse	-0.087758733	478	0.530853361	Neuronal	3	FALSE	FALSE	chr5-168453668-168455184	S3	R0	NA	NA	NA
chr5	168464176	168465376	262291	dELS	SINE	None	MIR	NA	NA	NA	NA	cow&mouse	0.419730223	607	0.474515562	Shared	2	FALSE	FALSE	chr5-168464176-168465376	S3	R0	NA	NA	NA
chr5	168465578	168466577	262292	None	LTR	None	LTR55	NA	NA	NA	NA	cat	-0.103587997	NA	0.470230754	Shared	1	FALSE	FALSE	chr5-168465578-168466577	S3	R0	NA	NA	NA
chr5	168467490	168468703	262293	dELS	DNA	group-1	MER20	NA	NA	NA	NA	cat&cow&horse&macaque&rabbit	0.436657338	556	0.520626812	Shared	5	FALSE	FALSE	chr5-168467490-168468703	S3	R0	NA	NA	NA
chr5	168469223	168471099	262294	dELS	SINE	other	AluSp	NA	NA	NA	NA	mouse&rabbit	0.615619605	719	0.404301426	Shared	2	FALSE	FALSE	chr5-168469223-168471099	S3	R0	NA	NA	NA
chr5	168471490	168472489	262295	dELS	SINE	other	MIRb	NA	NA	NA	NA	rabbit	-0.143068999	278	0.598457425	Neuronal	1	FALSE	FALSE	chr5-168471490-168472489	S3	R0	NA	NA	NA
chr5	168485943	168487625	262296	PLS	SINE	other	AluY	ASH1L,ASH2L,BCL11A,BCL11B,BHLHE41,BMI1,BRD4,CHD4,CLOCK,CREB1,CREM,CTCF,DEAF1,E2F1,EGR1,EWSR1,GABPB1,GMEB1,HCFC1,KAT2B,KLF16,KLF5,MAZ,MEIS2,MYT1L,NEUROD11,NFIB,NFIC,NR2F1,NR3C1,PKNOX1,Pol2,POU3F2,PRDM15,RELB,SATB2,SIN3A,SKIL,SMARCA5,SMC3,SP1,SREBF2,SRF,STAT4,TARDBP,TBR1,TRIM28,YY1,ZEB1,ZEB2,ZFP91,ZHX1,ZNF143,ZNF384	ASH2L,BRD4,CHD4,CTCF,PRDM15,RELB,REST,SP1	ASH1L,ASH2L,BCL11B,BHLHE41,BMI1,BRD4,CHD4,CREB1,CTCF,DEAF1,E2F1,EGR1,EWSR1,GABPB1,GMEB1,HCFC1,MAZ,NFIB,NFIC,NR2F1,NR3C1,REST,OLIG2,PKNOX1,Pol2,PRDM15,RELB,REST,SIN3A,SMARCA5,SMC3,SOX10,SOX8,SP1,SREBF2,TARDBP,TCF12,TRIM28,ZEB1,ZEB2,ZFP91,ZHX1,ZNF143,ZNF24	ARID1B,ARID3A,ARNT,ASCL1,ASH1L,ASH2L,ATF7,BCL11A,BHLHE41,BMI1,BRCA1,BRD4,CC2D1A,CHD4,CLOCK,CREB1,CREM,CTCF,DEAF1,DPF2,EED,EGR1,EHMT2,EWSR1,EZH2,FOXK2,GABPB1,GATA4,GATAD2A,GMEB1,HCFC1,HNRNPK,KAT2B,KDM4A,KLF5,MAZ,MEF2A,MEIS2,NCOA2,NCOR1,NEUROD1,NFIB,NFIC,NONO,NR2F2,NR3C1,OLIG2,PKNOX1,Pol2,RAD21,RB1,RELB,REST,SIN3A,SIN3B,SKIL,SMARCA5,SMC3,SOX8,SP1,SP4,SREBF2,SRF,TBR1,TDP43,TRIM28,YBX1,YBX3,YY1,ZBTB7B,ZEB1,ZEB2,ZFP91,ZHX1,ZKSCAN1,ZNF143,ZNF207,ZNF24,ZNF318,ZNF384,ZNF407,ZNF592	cat&cow&horse&human&macaque&marmoset&mouse&rabbit&rat	-0.069417111	549	0.139689021	Shared	9	FALSE	FALSE	chr5-168485943-168487625	S3	R4	NA	NA	NA
chr5	168489170	168490169	262297	CA-H3K4me3	SINE	None	AluSp	NA	NA	NA	NA	mouse	0.002072	332	0.665153326	Shared	1	FALSE	FALSE	chr5-168489170-168490169	S3	R0	NA	NA	NA
chr5	168505103	168506102	262298	CA	SINE	other	FLAM_C	NA	NA	NA	NA	rabbit	0.328357001	563	0.444821555	Shared	1	FALSE	FALSE	chr5-168505103-168506102	S3	R0	NA	NA	NA
chr5	168509938	168510937	262299	CA	DNA	None	MER5B	NA	NA	NA	NA	rat	0.529235988	597	0.51075726	Neuronal	1	FALSE	FALSE	chr5-168509938-168510937	S3	R0	NA	NA	NA
chr5	168515095	168516094	262300	None	LINE	None	L1ME3	NA	NA	NA	NA	cat	0.053954001	284	0.533916914	Neuronal	1	FALSE	FALSE	chr5-168515095-168516094	S3	R0	NA	NA	NA
chr5	168517492	168518491	262301	None	SINE	None	FRAM	NA	NA	NA	NA	macaque	0.987782004	567	0.554615876	Neuronal	1	FALSE	FALSE	chr5-168517492-168518491	S3	R0	NA	NA	NA
chr5	168520667	168521666	262302	None	SINE	None	AluSc	NA	NA	NA	NA	marmoset	-0.080924999	NA	0.430234959	Shared	1	FALSE	FALSE	chr5-168520667-168521666	S2	R0	NA	NA	NA
chr5	168528221	168529293	262303	PLS	Simple_repeat	group-1	(TTCTT)n	ASH2L,BHLHE41,CREB1,CREM,CTCF,EGR1,GMEB1,KLF5,NEUROD11,PKNOX1,Pol2,SIN3A,SMC3,ZEB1	NA	NA	GABPB1,RELB,SIN3A	cow&horse&human&macaque&marmoset&mouse&rabbit&rat	-0.038743709	488	0.576912523	Neuronal	8	FALSE	FALSE	chr5-168528221-168529293	S3	R3	NA	NA	NA
chr5	168529294	168530367	262304	PLS	Simple_repeat	group-1	(CGGCGG)n	ASH2L,BHLHE41,CREB1,CREM,CTCF,EGR1,GMEB1,KLF5,NEUROD11,PKNOX1,Pol2,SIN3A,SMC3,ZEB1	NA	NA	GABPB1,RELB,SIN3A	cat&cow&horse&human&macaque&marmoset&mouse&rabbit&rat	2.635637799	560	0.640294345	Neuronal	9	FALSE	FALSE	chr5-168529294-168530367	S4	R4	NA	NA	NA
chr5	168531919	168533295	262305	dELS	SINE	other	AluSx1	NA	NA	NA	NA	horse&marmoset&mouse	-0.044328977	284	0.508514651	Neuronal	3	FALSE	FALSE	chr5-168531919-168533295	S3	R0	NA	NA	NA
chr5	168536817	168537816	262306	dELS	LTR	other	MER76	BRD4,CREB1,ZEB1	NA	NA	NA	human	-0.129724999	295	0.626302665	Neuronal	1	FALSE	FALSE	chr5-168536817-168537816	S3	R1	NA	NA	NA
chr5	168545234	168546233	262307	None	DNA	None	MER2	NA	NA	NA	NA	macaque	-0.029630999	NA	0.589999256	Neuronal	1	FALSE	FALSE	chr5-168545234-168546233	S3	R0	NA	NA	NA
chr5	168551394	168552885	262308	pELS	None	group-2	None	BCL11A,BHLHE40,BRD4,CLOCK,CREB1,CREM,GMEB1,KLF5,NFIB,NR3C1,PKNOX1,Pol2,PRDM15,RELB,SIN3A,SMC3,SP1,SREBF2,TBR1,ZFP91	NA	NA	NA	human&marmoset&mouse	0.256491287	527	0.62257353	Neuronal	3	FALSE	FALSE	chr5-168551394-168552885	S2	R3	NA	NA	NA
chr5	168559639	168560638	262309	None	LINE	None	L2a	NA	NA	NA	NA	mouse	0.050082001	278	0.21793314	Shared	1	FALSE	FALSE	chr5-168559639-168560638	S3	R0	NA	NA	NA
chr5	168561621	168562626	262310	pELS	LINE	other	L1M5	NA	NA	NA	NA	macaque&rabbit	0.224848906	272	0.809858768	Microglia	2	FALSE	FALSE	chr5-168561621-168562626	S3	R0	NA	NA	NA
chr5	168566750	168568382	262311	dELS	SINE	group-2	AluJr	BCL11A,CREB1,EGR1,PKNOX1,SP1,SREBF2,TBR1	NA	NA	NA	human&marmoset	0.129473363	324	0.30641874	Shared	2	FALSE	FALSE	chr5-168566750-168568382	S3	R2	NA	NA	NA
chr5	168578957	168580219	262312	PLS	SINE	group-1	MIRb	ASH1L,ASH2L,BCL11A,BCL11B,BHLHE40,BHLHE41,BMI1,BRD4,CHD4,CLOCK,CREB1,CREM,DEAF1,E2F1,EGR1,EWSR1,GABPB1,GMEB1,HCFC1,KAT2B,KLF16,KLF5,MAZ,MEIS2,NEUROD11,NFIB,NR2F1,NR3C1,PKNOX1,Pol2,POU3F2,PRDM15,RELB,SATB2,SIN3A,SKIL,SMARCA5,SMC3,SP1,SP4,SREBF2,SRF,STAT4,TBR1,TCF12,TRIM28,YY1,ZEB1,ZEB2,ZFP91,ZNF143,ZNF384	ARID3A,ASH2L,BHLHE41,BRD4,CHD4,CTCF,FOS,PRDM15,RELB,REST,SP1,YY1,ZNF384	ASH1L,ASH2L,BCL11B,BHLHE40,BHLHE41,BMI1,BRD4,CHD4,CLOCK,CREB1,CTCF,DEAF1,E2F1,EGR1,EWSR1,GMEB1,HCFC1,MAZ,NFIB,NFIC,NR2F1,NR3C1,REST,OLIG2,PKNOX1,Pol2,PRDM15,RELB,REST,SIN3A,SMARCA5,SMC3,SOX10,SOX8,SP1,SREBF2,SRF,TARDBP,TCF12,TRIM28,YY1,ZEB1,ZEB2,ZFP91,ZHX1,ZNF143,ZNF24	ARID1B,ARID3A,ARNT,ASCL1,ASH1L,ASH2L,ATF7,BCL11A,BHLHE40,BHLHE41,BMI1,BRCA1,BRD4,CC2D1A,CHD4,CLOCK,CREB1,CREM,CTCF,DEAF1,DPF2,E2F1,EED,EGR1,EHMT2,EWSR1,EZH2,FOXK2,GABPB1,GATA4,GATAD2A,GATAD2B,GMEB1,HCFC1,HNRNPK,KAT2B,KDM4A,KLF5,MAZ,MEF2A,MEIS2,MITF,NCOA2,NCOR1,NEUROD1,NFIB,NFIC,NONO,NR2F1,NR2F2,NR3C1,OLIG2,PKNOX1,Pol2,RAD21,RB1,RELB,REST,SIN3A,SIN3B,SIX4,SKIL,SMARCA5,SMC3,SOX8,SP1,SP4,SREBF2,SRF,TAF1,TBR1,TCF12,TDP43,TRIM28,YBX1,YY1,ZBTB7B,ZEB1,ZEB2,ZFP91,ZHX1,ZKSCAN1,ZNF143,ZNF207,ZNF24,ZNF318,ZNF384,ZNF407,ZNF592	cat&cow&horse&human&macaque&marmoset&mouse&rabbit&rat	1.272771964	608	0.330233063	Shared	9	FALSE	FALSE	chr5-168578957-168580219	S4	R4	NA	NA	NA
chr5	168583369	168584706	262313	dELS	SINE	other	AluY	NA	REST,SP1	NA	NA	cat&human	0.205703289	380	0.870766556	Microglia	2	FALSE	FALSE	chr5-168583369-168584706	S3	R3	NA	NA	NA
chr5	168584707	168586045	262314	dELS	LINE	other	L2a	BCL11A,CREB1,EGR1,GMEB1,NR3C1,PKNOX1,PRDM15,SIN3A,SP1	PRDM15,SP1	NA	NA	cat&human&mouse&rat	0.179339805	371	0.602730168	Shared	4	FALSE	FALSE	chr5-168584707-168586045	S3	R3	NA	NA	NA
chr5	168586947	168587983	262315	TF	SINE	None	AluSz	NA	NA	NA	NA	macaque&marmoset	0.008476376	317	0.272390091	Shared	2	FALSE	FALSE	chr5-168586947-168587983	S3	R0	NA	NA	NA
chr5	168589631	168591180	262316	dELS	DNA	other	MER6A	BCL11A,CREB1,NR3C1	NA	NA	NA	cow&horse&human&macaque&marmoset&mouse&rabbit&rat	0.271086452	489	0.684064358	Neuronal	8	FALSE	FALSE	chr5-168589631-168591180	S3	R3	NA	NA	NA
chr5	168591430	168592796	262317	dELS	LINE	other	L1PA5	NA	NA	NA	NA	horse&mouse	0.163839796	377	0.420237008	Shared	2	FALSE	FALSE	chr5-168591430-168592796	S3	R0	NA	NA	NA
chr5	168596647	168597912	262318	dELS	SINE	group-3	AluJb	NA	NA	NA	NA	cat&marmoset	0.085559243	324	0.548251568	Shared	2	FALSE	FALSE	chr5-168596647-168597912	S3	R0	NA	NA	NA
chr5	168597913	168599178	262319	dELS	LINE	group-2	L2b	NA	NA	NA	NA	cat&cow	0.045256714	328	0.413043692	Shared	2	FALSE	FALSE	chr5-168597913-168599178	S3	R0	NA	NA	NA
chr5	168600128	168601996	262320	dELS	LINE	group-3	L2a	NA	NA	NA	NA	cow&rabbit&rat	0.07492456	393	0.725608157	Shared	3	FALSE	FALSE	chr5-168600128-168601996	S3	R0	NA	NA	NA
chr5	168603069	168604385	262321	dELS	SINE	None	AluSx1	NA	NA	NA	NA	cat&rabbit	0.063724373	321	0.60036376	Shared	2	FALSE	FALSE	chr5-168603069-168604385	S3	R0	NA	NA	NA
chr5	168604704	168606353	262322	dELS	LTR	None	ERV3-16A3_I-int	NA	NA	NA	NA	cat&rabbit	0.056992726	317	0.357895724	Shared	2	FALSE	FALSE	chr5-168604704-168606353	S3	R0	NA	NA	NA
chr5	168608115	168609114	262323	dELS	SINE	group-2	MIR	NA	NA	NA	NA	macaque	-0.004409999	338	0.23804481	Shared	1	FALSE	FALSE	chr5-168608115-168609114	S3	R0	NA	NA	NA
chr5	168609414	168610413	262324	dELS	SINE	None	MIRb	NA	NA	NA	NA	rabbit	0.239363	328	0.772521827	Astrocytes	1	FALSE	FALSE	chr5-168609414-168610413	S3	R0	NA	NA	NA
chr5	168610867	168612787	262325	dELS	DNA	None	Tigger13a	NA	NA	NA	NA	cat&marmoset	0.085436752	347	0.481750497	Shared	2	FALSE	FALSE	chr5-168610867-168612787	S3	R0	NA	NA	NA
chr5	168616229	168617228	262326	None	Simple_repeat	None	(A)n	NA	NA	NA	NA	mouse	0.021009998	558	0.445904193	Shared	1	FALSE	FALSE	chr5-168616229-168617228	Variable	R0	NA	NA	NA
chr5	168620712	168622269	262327	CA	LINE	None	L1ME3A	NA	NA	NA	NA	cat&horse	0.137642489	290	0.319963648	Shared	2	FALSE	FALSE	chr5-168620712-168622269	S3	R0	NA	NA	NA
chr5	168626986	168627985	262328	dELS	SINE	other	MIR	NA	NA	NA	NA	rabbit	-0.095361002	252	0.275484671	Shared	1	FALSE	FALSE	chr5-168626986-168627985	S3	R0	NA	NA	NA
chr5	168637455	168638454	262329	dELS	SINE	None	AluJr4	NA	NA	NA	NA	cat	0.101147	304	0.438803767	Shared	1	FALSE	FALSE	chr5-168637455-168638454	S3	R0	NA	NA	NA
chr5	168639514	168640513	262330	CA	SINE	None	AluJr4	NA	NA	NA	NA	rabbit	0.045058001	272	0.553762219	Neuronal	1	FALSE	FALSE	chr5-168639514-168640513	S3	R0	NA	NA	NA
chr5	168649828	168650827	262331	dELS	Simple_repeat	None	(T)n	NA	NA	NA	NA	cat	0.085460001	266	0.345614047	Shared	1	FALSE	FALSE	chr5-168649828-168650827	S3	R0	NA	NA	NA
chr5	168653444	168655251	262332	PLS	LTR	other	MLT1C	NA	NA	NA	NA	cat&horse&human&macaque&marmoset&rabbit	0.000306415	388	0.644816906	Shared	6	FALSE	FALSE	chr5-168653444-168655251	S3	R3	NA	NA	NA
chr5	168655872	168657492	262333	pELS	SINE	other	AluJo	NA	NA	NA	NA	marmoset&rabbit	-0.036852561	375	0.279562312	Shared	2	FALSE	FALSE	chr5-168655872-168657492	S3	R0	NA	NA	NA
chr5	168658306	168659305	262334	dELS	SINE	None	AluYk11	NA	NA	NA	NA	horse	0.038068	NA	0.673908773	Neuronal	1	FALSE	FALSE	chr5-168658306-168659305	S3	R0	NA	NA	NA
chr5	168660202	168661485	262335	dELS	LINE	None	L2a	NA	NA	NA	NA	marmoset&rabbit	-0.043020249	300	0.681576916	Shared	2	FALSE	FALSE	chr5-168660202-168661485	S3	R0	NA	NA	NA
chr5	168661486	168662769	262336	dELS	SINE	group-1	MIRc	NA	NA	NA	NA	marmoset&rabbit&rat	0.347714174	504	0.845442559	Microglia	3	FALSE	FALSE	chr5-168661486-168662769	S4	R0	NA	NA	NA
chr5	168662945	168664902	262337	dELS	Simple_repeat	group-1	(TCCT)n	NA	NA	NA	NA	cow&rat	-0.000506128	328	0.659569383	Shared	2	FALSE	FALSE	chr5-168662945-168664902	S3	R0	NA	NA	NA
chr5	168665186	168667097	262338	dELS	DNA	None	MER102b	NA	NA	NA	NA	cow&horse&mouse&rat	0.804794456	735	0.779638567	Microglia	4	FALSE	FALSE	chr5-168665186-168667097	S3	R0	NA	NA	NA
chr5	168667307	168668306	262339	dELS	DNA	other	MER5A1	NA	NA	NA	NA	cat	-0.233452999	304	0.341450429	Shared	1	FALSE	FALSE	chr5-168667307-168668306	S3	R0	NA	NA	NA
chr5	168668889	168670045	262340	None	SINE	None	MIRc	NA	NA	NA	NA	marmoset&rabbit	0.470359558	523	0.852455972	Microglia	2	FALSE	FALSE	chr5-168668889-168670045	S3	R0	NA	NA	NA
chr5	168670046	168671202	262341	dELS	DNA	other	MER91A	NA	NA	NA	NA	marmoset	-0.242356093	519	0.405317932	Shared	1	FALSE	FALSE	chr5-168670046-168671202	S3	R0	NA	NA	NA
chr5	168671586	168672585	262342	None	SINE	None	AluJb	NA	NA	NA	NA	horse	-0.174421	300	0.344605995	Shared	1	FALSE	FALSE	chr5-168671586-168672585	S3	R0	NA	NA	NA
chr5	168673488	168674487	262343	None	DNA	None	Tigger4a	NA	NA	NA	NA	mouse	-0.168459	252	0.731831477	Microglia	1	FALSE	FALSE	chr5-168673488-168674487	S3	R0	NA	NA	NA
chr5	168676057	168677056	262344	CA	Simple_repeat	None	(AC)n	NA	NA	NA	NA	marmoset	0.074094	290	0.505312001	Neuronal	1	FALSE	FALSE	chr5-168676057-168677056	S3	R0	NA	NA	NA
chr5	168678854	168680268	262345	dELS	DNA	other	MER102c	CTCF	CTCF	CTCF	CTCF,RAD21,SMC3	cat&cow&horse&human&macaque&marmoset&mouse&rabbit&rat	-0.09605795	470	0.1790783	Shared	9	FALSE	FALSE	chr5-168678854-168680268	S3	R4	NA	NA	NA
chr5	168681068	168682458	262346	dELS	DNA	other	MER5A	NA	NA	NA	NA	human&mouse	-0.167431344	252	0.614414874	Neuronal	2	FALSE	FALSE	chr5-168681068-168682458	S3	R3	NA	NA	NA
chr5	168683304	168684350	262347	dELS	LINE	other	L2b	NA	NA	NA	NA	horse&macaque&rabbit	0.847992348	598	0.598937794	Neuronal	3	FALSE	FALSE	chr5-168683304-168684350	S3	R0	NA	NA	NA
chr5	168686255	168687254	262348	CA	SINE	None	MIRc	NA	NA	NA	NA	rabbit	0.313968004	570	0.450248466	Shared	1	FALSE	FALSE	chr5-168686255-168687254	S3	R0	NA	NA	NA
chr5	168691215	168692633	262349	dELS	Low_complexity	group-2	GA-rich	NA	NA	NA	NA	marmoset&mouse&rabbit&rat	0.053638477	522	0.748001223	Excitatory	4	FALSE	TRUE	chr5-168691215-168692633	S3	R0	NA	NA	NA
chr5	168693606	168694605	262350	dELS	Simple_repeat	None	(TC)n	NA	NA	NA	NA	rat	-0.159590001	295	0.582594025	Neuronal	1	FALSE	FALSE	chr5-168693606-168694605	S3	R0	NA	NA	NA
chr5	168695504	168696503	262351	dELS	LINE	None	L2c	NA	NA	NA	NA	rat	0.559893995	548	0.574359931	Shared	1	FALSE	FALSE	chr5-168695504-168696503	S3	R0	NA	NA	NA
chr5	168697007	168698388	262352	dELS	LTR	other	MLT1C	NA	NA	NA	NA	cow&horse&macaque	-0.174729379	259	0.473287351	Shared	3	FALSE	FALSE	chr5-168697007-168698388	S3	R0	NA	NA	NA
chr5	168698389	168699770	262353	dELS	SINE	other	MIR	BCL11A,CREB1,EGR1,GMEB1,NEUROD11,NR2F1,PKNOX1,SREBF2	PRDM15	NA	NA	cow&human&macaque&marmoset&rat	0.075808972	422	0.665982959	Shared	5	FALSE	FALSE	chr5-168698389-168699770	S3	R3	NA	NA	NA
chr5	168701274	168702484	262354	dELS	SINE	group-1	MIRb	NA	NA	NA	NA	cat&cow&mouse&rabbit&rat	0.139595374	431	0.638519369	Shared	5	FALSE	FALSE	chr5-168701274-168702484	S4	R0	NA	NA	NA
chr5	168706031	168707411	262355	pELS	SINE	other	MIRb	CTCF	CTCF	CTCF,NFIC,REST	CTCF,OLIG2,RAD21,SMC3	cat&cow&horse&human&macaque&marmoset&mouse&rabbit&rat	0.006959449	530	0.379470474	Shared	9	FALSE	FALSE	chr5-168706031-168707411	S3	R4	NA	NA	NA
chr5	168707412	168708792	262356	pELS	None	other	None	NA	NA	NA	NA	cat&cow&horse&human&macaque&marmoset&mouse&rabbit	0.651657492	552	0.33839638	Shared	8	FALSE	FALSE	chr5-168707412-168708792	S3	R3	NA	NA	NA
chr5	168708793	168710173	262357	None	LINE	other	L1ME4c	NA	NA	NA	NA	cat&cow&mouse&rabbit	0.028387401	364	0.45984313	Shared	4	FALSE	FALSE	chr5-168708793-168710173	S3	R0	NA	NA	NA
chr5	168710531	168711530	262358	None	DNA	None	Charlie7a	NA	NA	NA	NA	mouse	0.824082991	550	0.328528167	Shared	1	FALSE	FALSE	chr5-168710531-168711530	S3	R0	NA	NA	NA
chr5	168712959	168714117	262359	dELS	DNA	group-1	MER5A	NA	NA	NA	NA	cat&cow	-0.100217428	278	0.426022772	Shared	2	FALSE	FALSE	chr5-168712959-168714117	S3	R0	NA	NA	NA
chr5	168714118	168715276	262360	dELS	SINE	group-1	MIR	NA	NA	NA	NA	cat&macaque	0.091838653	395	0.351139145	Shared	2	FALSE	FALSE	chr5-168714118-168715276	S3	R0	NA	NA	NA
chr5	168715513	168717336	262361	CA	SINE	None	MIR	NA	NA	NA	NA	cow&rabbit	-0.140645284	304	0.695066172	Shared	2	FALSE	FALSE	chr5-168715513-168717336	S3	R0	NA	NA	NA
chr5	168717812	168718811	262362	dELS	Simple_repeat	None	(TC)n	NA	NA	NA	NA	marmoset	0.015188001	388	0.425579505	Shared	1	FALSE	FALSE	chr5-168717812-168718811	S3	R0	NA	NA	NA
chr5	168724166	168725693	262363	dELS	DNA	None	MER5A1	NA	NA	NA	NA	mouse&rabbit	0.156937171	589	0.50714069	Neuronal	2	FALSE	FALSE	chr5-168724166-168725693	S3	R0	NA	NA	NA
chr5	168727364	168728452	262364	CA	LINE	other	L1M2	NA	NA	NA	NA	cat&cow	-0.080726355	324	0.455656827	Shared	2	FALSE	FALSE	chr5-168727364-168728452	S3	R0	NA	NA	NA
chr5	168734165	168735462	262365	dELS	SINE	group-1	MIRb	NA	BRD4,PRDM15,REST,SP1	NA	NA	cat&cow&horse&human&macaque&marmoset&mouse	0.106221109	448	0.562965094	Shared	7	FALSE	FALSE	chr5-168734165-168735462	S3	R3	NA	NA	NA
chr5	168735607	168737061	262366	dELS	SINE	None	MIRb	NA	NA	NA	NA	cat&cow&horse&macaque&marmoset&rabbit	-0.120769073	386	0.547888498	Neuronal	6	FALSE	FALSE	chr5-168735607-168737061	S3	R0	NA	NA	NA
chr5	168737285	168738284	262367	dELS	DNA	other	Charlie1a	NA	NA	NA	NA	rabbit	-0.176908999	300	0.552397757	Neuronal	1	FALSE	FALSE	chr5-168737285-168738284	S3	R0	NA	NA	NA
chr5	168738968	168740088	262368	None	DNA	None	Charlie1a	NA	NA	NA	NA	horse&human&macaque	-0.192500444	266	0.420869899	Shared	3	FALSE	FALSE	chr5-168738968-168740088	S3	R3	NA	NA	NA
chr5	168740089	168741209	262369	dELS	SINE	other	AluY	NA	BRD4,REST	NA	NA	horse&human&macaque&mouse	-0.12409456	390	0.712550644	Astrocytes	4	FALSE	FALSE	chr5-168740089-168741209	S3	R3	NA	NA	NA
chr5	168746075	168747555	262370	dELS	Simple_repeat	other	(GT)n	NA	NA	NA	NA	macaque&marmoset	-0.311967589	266	0.485014031	Shared	2	FALSE	FALSE	chr5-168746075-168747555	S3	R0	NA	NA	NA
chr5	168747871	168748928	262371	dELS	DNA	group-1	OldhAT1	CTCF	CTCF	CTCF,EWSR1,NR3C1	CTCF,RAD21,SMC3	macaque&marmoset&rabbit	0.257434775	526	0.248657372	Shared	3	FALSE	FALSE	chr5-168747871-168748928	S3	R0	NA	NA	NA
chr5	168749608	168750607	262372	CA-CTCF	SINE	None	MIRc	NA	NA	NA	NA	cat	-0.370165002	672	0.573629215	Shared	1	FALSE	FALSE	chr5-168749608-168750607	S3	R0	NA	NA	NA
chr5	168751677	168752676	262373	None	SINE	None	AluSx1	NA	NA	NA	NA	rabbit	-0.077781999	252	0.496889443	Shared	1	FALSE	FALSE	chr5-168751677-168752676	S3	R0	NA	NA	NA
chr5	168753243	168754506	262374	CA-CTCF	LINE	None	L1MA4	NA	NA	NA	NA	cow&macaque	0.202241298	550	0.308419884	Shared	2	FALSE	FALSE	chr5-168753243-168754506	S3	R0	NA	NA	NA
chr5	168755598	168757082	262375	dELS	SINE	group-1	MIR3	NA	NA	NA	NA	cat&horse&macaque&mouse&rabbit	0.042284848	482	0.572490635	Neuronal	5	FALSE	FALSE	chr5-168755598-168757082	S3	R0	NA	NA	NA
chr5	168757083	168758567	262376	dELS	DNA	other	Charlie8	NA	NA	NA	NA	cat&cow&horse&macaque&rabbit	-0.156779798	272	0.488529803	Shared	5	FALSE	FALSE	chr5-168757083-168758567	S3	R0	NA	NA	NA
chr5	168758568	168760052	262377	dELS	SINE	other	MIRb	NA	NA	NA	NA	horse&marmoset&mouse&rabbit	-0.273517846	266	0.485363528	Shared	4	FALSE	FALSE	chr5-168758568-168760052	S3	R0	NA	NA	NA
chr5	168761027	168762848	262378	dELS	LINE	None	L2b	NA	NA	NA	NA	cow&mouse&rabbit	0.18832711	589	0.295613869	Shared	3	FALSE	FALSE	chr5-168761027-168762848	S3	R0	NA	NA	NA
chr5	168763678	168765409	262379	dELS	Simple_repeat	group-1	(CTCCT)n	NA	NA	NA	NA	cat&horse&marmoset	0.091733255	587	0.542430466	Neuronal	3	FALSE	FALSE	chr5-168763678-168765409	S4	R0	NA	NA	NA
chr5	168765410	168767141	262380	pELS	SINE	group-1	MIRb	NA	NA	ASH2L,BMI1,BRD4,CLOCK,DEAF1,GMEB1,HCFC1,MAZ,NR2F1,NR3C1,REST,OLIG2,PKNOX1,Pol2,RELB,REST,SIN3A,SOX10,SOX8,SP1,SREBF2,TCF12,YY1,ZEB1,ZEB2,ZFP91,ZNF24	GMEB1,OLIG2,Pol2,RAD21,SMARCA5,SMC3,SOX8	cat&cow&horse&human&macaque&marmoset&rat	0.553215936	645	0.654522954	Shared	7	FALSE	FALSE	chr5-168765410-168767141	S4	R3	NA	NA	NA
chr5	168767826	168768825	262381	pELS	None	None	None	NA	NA	NA	NA	cow	1.572758988	727	0.319322995	Shared	1	FALSE	FALSE	chr5-168767826-168768825	S4	R0	NA	NA	NA
chr5	168769532	168771150	262382	pELS	SINE	group-1	MIR3	NA	NA	NA	NA	macaque&rabbit	0.301615195	612	0.429368673	Shared	2	FALSE	FALSE	chr5-168769532-168771150	S4	R0	NA	NA	NA
chr5	168771278	168772672	262383	dELS	Simple_repeat	group-1	(TG)n	NA	NA	CTCF	NA	cat&cow&horse&macaque&marmoset&rabbit&rat	0.280546955	714	0.518172996	Neuronal	7	FALSE	FALSE	chr5-168771278-168772672	S3	R0	NA	NA	NA
chr5	168772673	168774067	262384	dELS	SINE	group-1	MIR	BCL11A,CREB1,EGR1,PKNOX1,SP1	NA	NA	NA	cow&horse&human&macaque&marmoset&mouse&rabbit&rat	0.986060928	714	0.668449795	Neuronal	8	FALSE	TRUE	chr5-168772673-168774067	S4	R3	NA	NA	NA
chr5	168774068	168775463	262385	dELS	LINE	None	L2a	NA	NA	NA	NA	cow&rabbit	0.345074498	610	0.504763885	Neuronal	2	FALSE	TRUE	chr5-168774068-168775463	S3	R0	NA	NA	NA
chr5	168775550	168776756	262386	dELS	SINE	group-1	MIRc	NA	NA	SOX8	OLIG2	macaque&marmoset&mouse&rabbit	0.125241924	455	0.43374985	Shared	4	FALSE	FALSE	chr5-168775550-168776756	S3	R0	NA	NA	NA
chr5	168777159	168778996	262387	dELS	SINE	group-1	MIRb	BCL11A,CLOCK,EGR1,NEUROD11,NR3C1,PKNOX1	NA	NA	NA	cat&cow&horse&human&macaque&marmoset&mouse&rabbit&rat	0.024394995	498	0.454509807	Shared	9	FALSE	FALSE	chr5-168777159-168778996	S3	R4	NA	NA	NA
chr5	168778997	168780834	262388	dELS	SINE	group-1	MIR	BCL11A,CLOCK,EGR1,NEUROD11,NR3C1,PKNOX1	NA	NA	NA	horse&human&macaque&mouse&rabbit	0.051912406	458	0.642864489	Shared	5	FALSE	FALSE	chr5-168778997-168780834	S4	R3	NA	NA	NA
chr5	168780835	168782672	262389	dELS	SINE	None	MIRb	NA	NA	NA	NA	cat&cow&horse&mouse	0.120156691	537	0.575069862	Shared	4	FALSE	FALSE	chr5-168780835-168782672	S3	R0	NA	NA	NA
chr5	168782866	168784014	262390	dELS	LINE	group-1	L3	NA	NA	NA	NA	cat&marmoset&rabbit	0.295098344	502	0.509594477	Shared	3	FALSE	FALSE	chr5-168782866-168784014	S4	R0	NA	NA	NA
chr5	168784015	168785163	262391	dELS	Simple_repeat	None	(CA)n	NA	NA	NA	NA	cat&cow&marmoset	0.022172324	441	0.58783634	Shared	3	FALSE	FALSE	chr5-168784015-168785163	S4	R0	NA	NA	NA
chr5	168785652	168786998	262392	dELS	None	group-1	None	NA	NA	NA	NA	cow&marmoset&mouse&rabbit&rat	0.522923534	543	0.598862123	Neuronal	5	FALSE	FALSE	chr5-168785652-168786998	S4	R0	NA	NA	NA
chr5	168787572	168788632	262393	dELS	LINE	group-1	L2a	NA	NA	NA	NA	cow&mouse&rabbit	0.174115931	558	0.486854927	Shared	3	FALSE	FALSE	chr5-168787572-168788632	S3	R0	NA	NA	NA
chr5	168788633	168789694	262394	dELS	Low_complexity	None	G-rich	NA	NA	NA	NA	mouse&rabbit	0.76127495	637	0.273160061	Shared	2	FALSE	FALSE	chr5-168788633-168789694	S4	R0	NA	NA	NA
chr5	168790385	168791384	262395	pELS	None	group-1	None	NA	NA	NA	NA	cat	0.538085	535	0.360760922	Shared	1	FALSE	FALSE	chr5-168790385-168791384	S4	R0	NA	NA	NA
chr5	168793421	168794523	262396	dELS	None	group-1	None	BRD4,CREB1,EGR1,EWSR1,GMEB1,PKNOX1,SIN3A,SMC3,SP1	NA	BMI1,BRD4,REST,Pol2,RELB,REST,SIN3A,SOX8,SP1,SREBF2,ZFP91,ZNF24	ARID3A,BMI1,EWSR1,RELB	cat&cow&horse&human&macaque	1.245870355	729	0.571885052	Neuronal	5	FALSE	FALSE	chr5-168793421-168794523	S4	R3	NA	NA	NA
chr5	168794524	168795626	262397	dELS	LINE	group-1	L2a	BRD4,CREB1,EGR1,EWSR1,GMEB1,PKNOX1,SIN3A,SMC3,SP1	NA	BMI1,BRD4,REST,Pol2,RELB,REST,SIN3A,SOX8,SP1,SREBF2,ZFP91,ZNF24	ARID3A,BMI1,EWSR1,RELB	cat&horse&human&macaque&marmoset	-0.020291026	537	0.570597223	Shared	5	FALSE	FALSE	chr5-168794524-168795626	S4	R3	NA	NA	NA
chr5	168796357	168797541	262398	dELS	None	group-1	None	NA	NA	ASH1L,ASH2L,BMI1,BRD4,CHD4,CTCF,EGR1,GMEB1,HCFC1,NFIC,NR3C1,REST,PKNOX1,Pol2,RELB,REST,SIN3A,SOX8,SP1,TCF12,YY1,ZEB1,ZEB2,ZFP91,ZNF24	ARID3A,ATF7,BMI1,BRD4,CHD4,CREM,DPF2,EWSR1,GMEB1,KAT2B,MITF,NONO,NR3C1,OLIG2,Pol2,RAD21,RB1,RELB,SMARCA5,SMC3,SOX8,SP4,TRIM28,ZBTB7B,ZFP91,ZNF24	cat&cow&horse&human&marmoset&mouse&rabbit&rat	1.516858229	734	0.651502136	Shared	8	FALSE	FALSE	chr5-168796357-168797541	S4	R3	NA	NA	NA
chr5	168797542	168798726	262399	dELS	SINE	None	AluJr	NA	NA	ASH1L,ASH2L,BMI1,BRD4,CHD4,CTCF,EGR1,GMEB1,HCFC1,NFIC,NR3C1,REST,PKNOX1,Pol2,RELB,REST,SIN3A,SOX8,SP1,TCF12,YY1,ZEB1,ZEB2,ZFP91,ZNF24	NA	cat&marmoset&mouse&rat	-0.07081941	332	0.376726603	Shared	4	FALSE	FALSE	chr5-168797542-168798726	S3	R0	NA	NA	NA
chr5	168798894	168799893	262400	dELS	SINE	group-1	MIR	NA	NA	NA	NA	cow	0.518294999	594	0.579018139	Neuronal	1	FALSE	FALSE	chr5-168798894-168799893	S3	R0	NA	NA	NA
chr5	168800184	168801500	262401	dELS	Simple_repeat	group-1	(GTTTT)n	NA	NA	NA	NA	cow&horse&macaque&marmoset&rat	-0.093731968	332	0.699445457	Neuronal	5	FALSE	FALSE	chr5-168800184-168801500	S3	R0	NA	NA	NA
chr5	168801501	168802817	262402	dELS	SINE	group-1	MIRb	BCL11A,CREB1,EGR1,NR3C1,PKNOX1,SREBF2,ZEB2	NA	NA	BCL11A	cat&cow&horse&human&macaque&marmoset&mouse&rabbit&rat	0.345876995	566	0.808693165	Excitatory	9	FALSE	FALSE	chr5-168801501-168802817	S4	R4	NA	NA	NA
chr5	168803247	168804246	262403	dELS	SINE	group-1	AluSq2	NA	NA	NA	NA	human	-0.041814	313	0.691880364	Neuronal	1	FALSE	FALSE	chr5-168803247-168804246	S3	R1	NA	NA	NA
chr5	168807324	168808323	262404	dELS	None	group-1	None	NA	NA	NA	NA	cow	-0.032636001	317	0.420811291	Shared	1	FALSE	FALSE	chr5-168807324-168808323	S4	R0	NA	NA	NA
chr5	168808928	168809976	262405	dELS	LINE	group-1	L2a	NA	NA	NA	NA	cat&mouse&rabbit	0.128209725	543	0.497083012	Shared	3	FALSE	FALSE	chr5-168808928-168809976	S4	R0	NA	NA	NA
chr5	168809977	168811026	262406	dELS	None	None	None	NA	NA	NA	NA	cat&horse&mouse	-0.321279048	272	0.573672727	Neuronal	3	FALSE	FALSE	chr5-168809977-168811026	S3	R0	NA	NA	NA
chr5	168812200	168813199	262407	dELS	LINE	group-1	L2a	NA	NA	NA	NA	mouse	1.238325003	737	0.422070303	Shared	1	FALSE	FALSE	chr5-168812200-168813199	S3	R0	NA	NA	NA
chr5	168817552	168818588	262408	dELS	None	None	None	NA	NA	NA	NA	marmoset&mouse&rat	-0.056468661	321	0.631382683	Neuronal	3	FALSE	FALSE	chr5-168817552-168818588	S4	R0	NA	NA	NA
chr5	168818589	168819625	262409	dELS	DNA	group-1	ORSL-2b	NA	NA	NA	NA	human&mouse&rat	-0.000411764	499	0.434202224	Shared	3	FALSE	FALSE	chr5-168818589-168819625	S4	R3	NA	NA	NA
chr5	168820981	168822953	262410	dELS	Unknown	group-1	MamRep564	NA	NA	NA	NA	macaque&mouse	0.063354282	637	0.270181234	Shared	2	FALSE	FALSE	chr5-168820981-168822953	S3	R0	NA	NA	NA
chr5	168823139	168824138	262411	dELS	SINE	None	AluSq2	NA	NA	NA	NA	cat	0.115722994	638	0.404628986	Shared	1	FALSE	FALSE	chr5-168823139-168824138	S3	R0	NA	NA	NA
chr5	168825784	168827759	262412	dELS	LTR	group-1	MLT1D	NA	BRD4,REST	BMI1,GMEB1,HCFC1,REST,OLIG2,SOX8,ZEB2	OLIG2,RAD21	human&macaque&marmoset&mouse&rat	0.266416498	632	0.473196709	Shared	5	FALSE	FALSE	chr5-168825784-168827759	S3	R3	NA	NA	NA
chr5	168828556	168830363	262413	dELS	DNA	group-1	MER5A	NA	NA	NA	NA	cat&rat	0.371521571	625	0.291099872	Shared	2	FALSE	FALSE	chr5-168828556-168830363	S3	R0	NA	NA	NA
chr5	168830991	168832806	262414	dELS	DNA	group-1	MER102b	NA	NA	NA	NA	cat&horse&macaque&mouse&rabbit&rat	0.937959793	726	0.543745451	Shared	6	FALSE	FALSE	chr5-168830991-168832806	S4	R0	NA	NA	NA
chr5	168832807	168834623	262415	dELS	SINE	group-1	AluSz	NA	NA	NA	NA	cat&horse&mouse	0.148181067	368	0.339021301	Shared	3	FALSE	FALSE	chr5-168832807-168834623	S3	R0	NA	NA	NA
chr5	168836010	168837009	262416	dELS	None	group-1	None	NA	NA	NA	NA	rabbit	-0.076152001	272	0.267350844	Shared	1	FALSE	FALSE	chr5-168836010-168837009	S3	R0	NA	NA	NA
chr5	168837535	168838534	262417	dELS	SINE	group-1	MIRb	NA	NA	NA	NA	cow	-0.194827999	304	0.367196021	Shared	1	FALSE	FALSE	chr5-168837535-168838534	S4	R0	NA	NA	NA
chr5	168840875	168841874	262418	dELS	SINE	group-1	MIRb	NA	NA	NA	NA	mouse	-0.280258	335	0.47533073	Shared	1	FALSE	FALSE	chr5-168840875-168841874	S4	R0	NA	NA	NA
chr5	168842296	168843800	262419	dELS	SINE	group-1	MIR3	NA	NA	NA	NA	cow&macaque&rabbit	0.697293023	602	0.465178377	Shared	3	FALSE	FALSE	chr5-168842296-168843800	S4	R0	NA	NA	NA
chr5	168843801	168845305	262420	dELS	Simple_repeat	group-1	(T)n	NA	NA	NA	NA	cat&cow&horse&macaque&marmoset&mouse&rabbit&rat	3.10649369	822	0.42963408	Shared	8	TRUE	TRUE	chr5-168843801-168845305	S4	R0	NA	NA	NA
chr5	168847649	168848754	262421	dELS	None	group-1	None	NA	NA	NA	NA	cat&horse&marmoset	0.181737793	515	0.613382536	Neuronal	3	FALSE	FALSE	chr5-168847649-168848754	S4	R0	NA	NA	NA
chr5	168848755	168849861	262422	dELS	Low_complexity	group-1	A-rich	NA	NA	NA	NA	cat&horse&rabbit	0.223728999	463	0.444999863	Shared	3	FALSE	FALSE	chr5-168848755-168849861	S4	R0	NA	NA	NA
chr5	168851476	168852582	262423	dELS	DNA	group-1	MER81	BRD4,CREB1,EGR1,SP1,YY1,ZEB2	NA	NA	NA	horse&human&macaque&marmoset&mouse&rabbit&rat	0.422227644	625	0.637793997	Shared	7	FALSE	FALSE	chr5-168851476-168852582	S4	R3	NA	NA	NA
chr5	168852583	168853689	262424	dELS	SINE	group-1	MIR	NA	NA	NA	NA	human&marmoset&mouse&rabbit&rat	0.198558265	452	0.461837957	Shared	5	FALSE	FALSE	chr5-168852583-168853689	S4	R3	NA	NA	NA
chr5	168855851	168857524	262425	dELS	SINE	None	MIR3	NA	NA	NA	NA	cow&macaque&mouse&rabbit&rat	-0.099323178	392	0.639596331	Neuronal	5	FALSE	FALSE	chr5-168855851-168857524	S3	R0	NA	NA	NA
chr5	168857525	168859198	262426	dELS	SINE	group-1	MIR3	NA	NA	NA	NA	marmoset&mouse&rabbit	-0.051678015	490	0.542033699	Neuronal	3	FALSE	FALSE	chr5-168857525-168859198	S4	R0	NA	NA	NA
chr5	168859395	168860394	262427	dELS	SINE	group-1	MIR3	NA	NA	NA	NA	cat	1.381366992	798	0.530995495	Shared	1	FALSE	FALSE	chr5-168859395-168860394	S3	R0	NA	NA	NA
chr5	168860852	168861920	262428	dELS	Simple_repeat	group-1	(CCCCGCC)n	NA	NA	NA	NA	cat&mouse	0.101499534	520	0.449180742	Shared	2	FALSE	FALSE	chr5-168860852-168861920	S3	R0	NA	NA	NA
chr5	168862337	168863622	262429	dELS	SINE	None	AluSq2	NA	NA	NA	NA	cow&rabbit	0.515643078	582	0.79362805	Oligodendrocytes	2	FALSE	FALSE	chr5-168862337-168863622	S3	R0	NA	NA	NA
chr5	168864961	168866010	262430	None	LINE	None	L1ME4a	NA	NA	NA	NA	cat&cow&horse&marmoset&rabbit&rat	-0.174298094	278	0.587751791	Shared	6	FALSE	FALSE	chr5-168864961-168866010	S3	R0	NA	NA	NA
chr5	168866011	168867061	262431	dELS	DNA	group-1	MER5A	NA	NA	NA	NA	cat&cow&horse&marmoset&mouse&rabbit&rat	0.016980021	434	0.823669185	Oligodendrocytes	7	FALSE	FALSE	chr5-168866011-168867061	S3	R0	NA	NA	NA
chr5	168869362	168870729	262432	dELS	SINE	None	MIR	NA	NA	NA	NA	cat&horse&human&marmoset&rat	-0.031156434	395	0.743984663	Oligodendrocytes	5	FALSE	FALSE	chr5-168869362-168870729	S3	R3	NA	NA	NA
chr5	168871684	168872683	262433	None	SINE	None	AluSc8	NA	NA	NA	NA	rat	-0.155187998	278	0.670854939	Neuronal	1	FALSE	FALSE	chr5-168871684-168872683	S3	R0	NA	NA	NA
chr5	168874495	168875555	262434	dELS	SINE	group-1	AluSq	NA	NA	NA	NA	mouse	-0.163688032	278	0.375928227	Shared	1	FALSE	FALSE	chr5-168874495-168875555	S3	R0	NA	NA	NA
chr5	168875556	168876617	262435	dELS	LINE	group-1	L2c	NA	NA	NA	NA	cat&macaque&marmoset&mouse	-0.226863464	278	0.334995354	Shared	4	FALSE	FALSE	chr5-168875556-168876617	S3	R0	NA	NA	NA
chr5	168876943	168878902	262436	dELS	SINE	group-1	AluSq2	NA	NA	NA	NA	cat&cow&mouse	0.38265204	638	0.295432024	Shared	3	FALSE	FALSE	chr5-168876943-168878902	S3	R0	NA	NA	NA
chr5	168881593	168882699	262437	pELS	LINE	group-1	L1MD2	NA	NA	NA	NA	cat&macaque&marmoset	-0.020742546	423	0.503459474	Shared	3	FALSE	FALSE	chr5-168881593-168882699	S3	R0	NA	NA	NA
chr5	168882758	168883899	262438	PLS	SINE	group-1	MIRb	NA	NA	NA	NA	cat&cow&rabbit	0.964916809	557	0.679109642	Shared	3	FALSE	FALSE	chr5-168882758-168883899	S3	R0	NA	NA	NA
chr5	168884849	168886425	262439	pELS	LINE	group-1	L1ME4a	CREB1,GMEB1,ZNF143	NA	REST,SREBF2	NA	cow&horse&human&macaque&marmoset&rabbit&rat	0.855611286	658	0.366020106	Shared	7	FALSE	FALSE	chr5-168884849-168886425	S4	R3	NA	NA	NA
chr5	168892075	168893074	262440	dELS	DNA	group-1	MER33	NA	NA	NA	NA	cat	0.290533001	503	0.289057898	Shared	1	FALSE	FALSE	chr5-168892075-168893074	S3	R0	NA	NA	NA
chr5	168893077	168894129	262441	dELS	None	None	None	NA	NA	NA	NA	cat&cow	1.158842354	614	0.578910073	Neuronal	2	FALSE	FALSE	chr5-168893077-168894129	S4	R0	NA	NA	NA
chr5	168896653	168898453	262442	dELS	Simple_repeat	group-1	(T)n	NA	NA	NA	NA	cat&macaque&mouse	0.558441418	704	0.306584623	Shared	3	FALSE	FALSE	chr5-168896653-168898453	S3	R0	NA	NA	NA
chr5	168899871	168900870	262443	dELS	LINE	group-1	L1PB4	NA	NA	NA	NA	cat	0.036547001	272	0.422879297	Shared	1	FALSE	FALSE	chr5-168899871-168900870	S2	R0	NA	NA	NA
chr5	168901988	168903724	262444	CA	DNA	other	MER5A	NA	NA	NA	NA	cow&macaque&mouse&rabbit	-0.223751295	390	0.540102529	Neuronal	4	FALSE	FALSE	chr5-168901988-168903724	S3	R0	NA	NA	NA
chr5	168903940	168904939	262445	TF	SINE	None	AluSx	NA	NA	NA	NA	horse	-0.068092999	382	0.533419374	Neuronal	1	FALSE	FALSE	chr5-168903940-168904939	S3	R0	NA	NA	NA
chr5	168905734	168907064	262446	dELS	SINE	None	AluSx	NA	NA	NA	NA	cat&mouse&rat	0.216265216	592	0.632054629	Neuronal	3	FALSE	FALSE	chr5-168905734-168907064	S3	R0	NA	NA	NA
chr5	168907804	168908987	262447	dELS	LINE	None	L1ME4c	NA	NA	NA	NA	cow&marmoset&mouse	0.022695948	458	0.536121343	Neuronal	3	FALSE	FALSE	chr5-168907804-168908987	S3	R0	NA	NA	NA
chr5	168909591	168910590	262448	dELS	SINE	None	AluY	NA	NA	NA	NA	cow	0.225380002	484	0.469101453	Shared	1	FALSE	FALSE	chr5-168909591-168910590	S3	R0	NA	NA	NA
chr5	168910982	168911981	262449	dELS	DNA	None	Tigger2a	NA	NA	NA	NA	cat	0.190299001	494	0.46876351	Shared	1	FALSE	FALSE	chr5-168910982-168911981	S3	R0	NA	NA	NA
chr5	168912150	168913337	262450	dELS	DNA	None	MADE1	NA	NA	NA	NA	cat&rat	-0.166550506	290	0.747662938	Microglia	2	FALSE	FALSE	chr5-168912150-168913337	S3	R0	NA	NA	NA
chr5	168914206	168915205	262451	dELS	LINE	None	L1MC5a	NA	NA	NA	NA	mouse	0.107802999	404	0.321170062	Shared	1	FALSE	FALSE	chr5-168914206-168915205	S3	R0	NA	NA	NA
chr5	168915899	168916998	262452	dELS	Simple_repeat	group-1	(TTC)n	NA	NA	NA	NA	cat&horse&rabbit	0.928036365	655	0.357982009	Shared	3	FALSE	FALSE	chr5-168915899-168916998	S4	R0	NA	NA	NA
chr5	168916999	168918098	262453	dELS	None	group-1	None	NA	NA	NA	NA	cat&cow&horse&rabbit	1.035429999	669	0.502648764	Neuronal	4	FALSE	FALSE	chr5-168916999-168918098	S4	R0	NA	NA	NA
chr5	168919797	168921638	262454	dELS	None	group-1	None	NA	BHLHE41,CHD4,REST,SP1	NA	NA	cat&cow&horse&human&macaque&mouse&rat	0.414191095	700	0.385703534	Shared	7	FALSE	FALSE	chr5-168919797-168921638	S4	R3	NA	NA	NA
chr5	168923903	168925050	262455	None	LINE	None	L2b	ASH1L,BCL11A,BHLHE40,BRD4,CLOCK,CREB1,CTCF,EGR1,EWSR1,GMEB1,KLF5,MAZ,MEIS2,NEUROD11,NR2F1,NR3C1,PKNOX1,Pol2,PRDM15,RELB,SATB2,SIN3A,SP1,SREBF2,TBR1,ZEB1,ZEB2,ZFP91	NA	NA	NA	cat&cow&human&macaque&marmoset	-0.078528746	284	0.519833129	Shared	5	FALSE	FALSE	chr5-168923903-168925050	S3	R3	NA	NA	NA
chr5	168925051	168926199	262456	CA-CTCF	LTR	group-1	LTR67B	ASH1L,BCL11A,BHLHE40,BRD4,CLOCK,CREB1,CTCF,EGR1,EWSR1,GMEB1,KLF5,MAZ,MEIS2,NEUROD11,NR2F1,NR3C1,PKNOX1,Pol2,PRDM15,RELB,SATB2,SIN3A,SP1,SREBF2,TBR1,ZEB1,ZEB2,ZFP91	NA	NA	BCL11A,TBR1	human&macaque&marmoset&rabbit	0.167419496	375	0.742738458	Excitatory	4	FALSE	FALSE	chr5-168925051-168926199	S3	R3	NA	NA	NA
chr5	168929338	168930996	262457	dELS	SINE	group-1	MIRb	CREB1,EGR1,NEUROD11,PKNOX1	NA	NA	NA	cat&human&macaque&marmoset	-0.202092225	338	0.570733827	Neuronal	4	FALSE	FALSE	chr5-168929338-168930996	S3	R3	NA	NA	NA
chr5	168931257	168932553	262458	dELS	Simple_repeat	group-1	(AC)n	BCL11A,BHLHE41,CLOCK,CREB1,CREM,EGR1,NEUROD11,NR3C1,PKNOX1,PRDM15,SP1,SREBF2	NA	NA	NA	cow&human&macaque&rat	-0.199369315	284	0.543188734	Neuronal	4	FALSE	FALSE	chr5-168931257-168932553	S3	R3	NA	NA	NA
chr5	168932554	168933851	262459	dELS	SINE	other	MIRb	NA	NA	NA	NA	cat&cow&rat	-0.207469181	284	0.429027725	Shared	3	FALSE	FALSE	chr5-168932554-168933851	S3	R0	NA	NA	NA
chr5	168934039	168935253	262460	dELS	SINE	group-1	MIRb	NA	NA	NA	NA	cow&rat	-0.092912755	309	0.499460929	Shared	2	FALSE	FALSE	chr5-168934039-168935253	S3	R0	NA	NA	NA
chr5	168935447	168936472	262461	dELS	SINE	group-1	AluSg	NA	NA	NA	NA	macaque&marmoset	0.398574074	593	0.523298784	Neuronal	2	FALSE	FALSE	chr5-168935447-168936472	S3	R0	NA	NA	NA
chr5	168936837	168937859	262462	CA	SINE	None	MIRb	NA	NA	NA	NA	mouse&rabbit	-0.280630498	335	0.495192682	Shared	2	FALSE	FALSE	chr5-168936837-168937859	S3	R0	NA	NA	NA
chr5	168938910	168939948	262463	dELS	SINE	group-1	MIRb	NA	NA	NA	NA	horse&mouse&rabbit	-0.095085659	300	0.588838133	Neuronal	3	FALSE	FALSE	chr5-168938910-168939948	S4	R0	NA	NA	NA
chr5	168944027	168945369	262464	dELS	SINE	group-1	AluSg	NA	NA	NA	NA	cat&rat	0.815177216	698	0.606117766	Shared	2	FALSE	FALSE	chr5-168944027-168945369	S3	R0	NA	NA	NA
chr5	168945779	168947623	262465	dELS	SINE	group-1	MIRb	CTCF	CTCF	CTCF	CTCF,RAD21,SMC3	cat&cow&horse&macaque&marmoset&mouse&rabbit&rat	0.140030354	628	0.315126588	Shared	8	FALSE	FALSE	chr5-168945779-168947623	S4	R0	NA	NA	NA
chr5	168947624	168949468	262466	CA-CTCF	DNA	None	MER5B	CTCF	CTCF	CTCF	CTCF,RAD21,SMC3	cow&horse&macaque&marmoset&mouse&rabbit&rat	-0.187156098	313	0.494067608	Shared	7	FALSE	FALSE	chr5-168947624-168949468	S3	R0	NA	NA	NA
chr5	168951912	168952911	262467	dELS	LTR	group-1	MER31B	NA	NA	NA	NA	rabbit	0.457769002	605	0.5867464	Neuronal	1	FALSE	FALSE	chr5-168951912-168952911	S3	R0	NA	NA	NA
chr5	168953106	168954379	262468	CA	SINE	None	MIRb	NA	NA	NA	NA	cat&human&macaque&marmoset&mouse&rabbit	0.474417582	618	0.619343818	Neuronal	6	FALSE	FALSE	chr5-168953106-168954379	S3	R3	NA	NA	NA
chr5	168955568	168956567	262469	None	SINE	None	AluSc	NA	NA	NA	NA	cat	-0.075531998	332	0.422278481	Shared	1	FALSE	FALSE	chr5-168955568-168956567	S3	R0	NA	NA	NA
chr5	168958338	168960335	262470	CA-CTCF	LINE	None	L2b	NA	NA	NA	NA	cat&mouse	0.042569569	421	0.490670524	Shared	2	FALSE	FALSE	chr5-168958338-168960335	S3	R0	NA	NA	NA
chr5	168960350	168961349	262471	CA	LINE	None	L2c	NA	NA	NA	NA	marmoset	0.073586999	335	0.470200372	Shared	1	FALSE	FALSE	chr5-168960350-168961349	S3	R0	NA	NA	NA
chr5	168961887	168962909	262472	dELS	LINE	group-1	L2a	NA	NA	NA	NA	cat&rabbit	0.335111438	580	0.585508469	Neuronal	2	FALSE	FALSE	chr5-168961887-168962909	S3	R0	NA	NA	NA
chr5	168965297	168966720	262473	dELS	None	group-1	None	NA	NA	NA	NA	marmoset&rat	0.569893961	609	0.468997639	Shared	2	FALSE	FALSE	chr5-168965297-168966720	S4	R0	NA	NA	NA
chr5	168967357	168968364	262474	dELS	SINE	group-1	AluYa5	NA	NA	NA	NA	cow&mouse	0.294835319	494	0.659510419	Neuronal	2	FALSE	FALSE	chr5-168967357-168968364	S3	R0	NA	NA	NA
chr5	168968887	168970792	262475	dELS	SINE	group-1	MIR	NA	NA	NA	NA	cow&horse&mouse	0.243418155	504	0.526395525	Neuronal	3	FALSE	FALSE	chr5-168968887-168970792	S3	R0	NA	NA	NA
chr5	168971266	168972265	262476	dELS	LINE	None	L2a	NA	NA	NA	NA	rabbit	0.061411001	361	0.502169896	Neuronal	1	FALSE	FALSE	chr5-168971266-168972265	S3	R0	NA	NA	NA
chr5	168972593	168973592	262477	dELS	LINE	group-1	L1MB8	NA	NA	NA	NA	rabbit	0.357168002	456	0.49369727	Shared	1	FALSE	FALSE	chr5-168972593-168973592	S3	R0	NA	NA	NA
chr5	168975034	168976536	262478	dELS	SINE	group-1	MIR	NA	NA	NA	NA	cow&macaque&marmoset&mouse&rat	0.05933067	614	0.603317696	Neuronal	5	FALSE	FALSE	chr5-168975034-168976536	S3	R0	NA	NA	NA
chr5	168976537	168978040	262479	dELS	LINE	group-1	L3	NA	NA	NA	NA	cow&marmoset&mouse&rabbit&rat	0.957612368	715	0.47388081	Shared	5	FALSE	FALSE	chr5-168976537-168978040	S4	R0	NA	NA	NA
chr5	168978624	168979688	262480	dELS	None	group-1	None	NA	NA	NA	NA	cow&marmoset&mouse&rabbit	1.686975589	772	0.478513486	Shared	4	FALSE	FALSE	chr5-168978624-168979688	S4	R0	NA	NA	NA
chr5	168979689	168980753	262481	dELS	LINE	group-1	L1ME4a	NA	NA	NA	NA	cat&cow&mouse&rabbit&rat	0.325036621	631	0.581245421	Shared	5	FALSE	FALSE	chr5-168979689-168980753	S4	R0	NA	NA	NA
chr5	168985222	168986221	262482	dELS	SINE	None	MIRc	NA	NA	GABPB1	NA	cat	-0.074036999	313	0.362099311	Shared	1	FALSE	FALSE	chr5-168985222-168986221	S3	R0	NA	NA	NA
chr5	168987044	168988402	262483	dELS	SINE	group-1	MIR3	ASH1L,CTCF,NEUROD11,RELB,SMC3,TBR1	CTCF	CTCF,E2F1,REST,REST	CTCF,RAD21,SMC3	cat&cow&horse&human&macaque&marmoset&mouse&rabbit&rat	-0.045409123	517	0.26281884	Shared	9	FALSE	FALSE	chr5-168987044-168988402	S3	R4	NA	NA	NA
chr5	168988403	168989761	262484	dELS	SINE	None	MIR3	ASH1L,CTCF,NEUROD11,RELB,SMC3,TBR1	NA	NA	CTCF,RAD21,SMC3	horse&human&marmoset&mouse&rat	0.082933039	380	0.404493389	Shared	5	FALSE	FALSE	chr5-168988403-168989761	S3	R3	NA	NA	NA
chr5	168990776	168991775	262485	pELS	SINE	group-2	MIR	NA	NA	NA	NA	mouse	-0.281072	377	0.344117868	Shared	1	FALSE	FALSE	chr5-168990776-168991775	S3	R0	NA	NA	NA
chr5	168992257	168993755	262486	PLS	DNA	group-1	Charlie15a	CTCF,EGR1,NEUROD11,NR3C1,PKNOX1	NA	REST,ZEB2	BMI1,CTCF,DPF2,Pol2,RAD21,SMC3	cat&human&macaque&marmoset&rabbit	0.046236158	515	0.530564775	Shared	5	FALSE	FALSE	chr5-168992257-168993755	S4	R3	NA	NA	NA
chr5	168994520	168995975	262487	dELS	DNA	None	Tigger19a	NA	NA	ASH1L,BHLHE40,BMI1,CHD4,DEAF1,GMEB1,HCFC1,NFIB,NR3C1,REST,OLIG2,PKNOX1,Pol2,PRDM15,RELB,REST,SIN3A,SMC3,SOX8,SP1,YY1,ZEB1,ZEB2,ZFP91,ZNF143,ZNF24	ARID1B,ARID3A,BMI1,CHD4,CLOCK,DPF2,EHMT2,EWSR1,GMEB1,KAT2B,KDM4A,NEUROD1,NFIC,NR3C1,OLIG2,Pol2,RAD21,SMARCA5,SOX8,TRIM28,ZFP91	cat&human&marmoset&mouse&rat	-0.017929257	356	0.635953841	Shared	5	FALSE	FALSE	chr5-168994520-168995975	S3	R3	NA	NA	NA
chr5	168995976	168997431	262488	dELS	None	other	None	NA	NA	NA	NA	cat&marmoset&mouse&rat	-0.119598903	321	0.336104682	Shared	4	FALSE	FALSE	chr5-168995976-168997431	S3	R0	NA	NA	NA
chr5	168997664	168998663	262489	None	SINE	None	AluSg	NA	NA	NA	NA	cow	0.042746001	344	0.556137334	Shared	1	FALSE	FALSE	chr5-168997664-168998663	S3	R0	NA	NA	NA
chr5	169000510	169001509	262490	dELS	None	None	None	NA	NA	NA	NA	rabbit	-0.002024001	404	0.646537228	Neuronal	1	FALSE	FALSE	chr5-169000510-169001509	S3	R0	NA	NA	NA
chr5	169001695	169002752	262491	dELS	DNA	None	MER113A	NA	NA	NA	NA	mouse&rat	0.11503497	528	0.63300547	Neuronal	2	FALSE	FALSE	chr5-169001695-169002752	S3	R0	NA	NA	NA
chr5	169003028	169004847	262492	dELS	LTR	group-1	MLT1A	NA	NA	CTCF	CTCF,OLIG2,RAD21,SMARCA5,SMC3	horse&human&macaque&marmoset&rabbit	0.951856044	681	0.525522679	Shared	5	FALSE	FALSE	chr5-169003028-169004847	S3	R3	NA	NA	NA
chr5	169005809	169007110	262493	dELS	LTR	group-1	THE1D	NA	NA	NA	NA	cow&macaque&marmoset	0.160742703	576	0.483255265	Shared	3	FALSE	FALSE	chr5-169005809-169007110	S3	R0	NA	NA	NA
chr5	169007865	169009719	262494	dELS	SINE	group-1	MIR	NA	NA	NA	NA	cat&macaque&marmoset&rabbit	0.06060054	495	0.426985567	Shared	4	FALSE	FALSE	chr5-169007865-169009719	S3	R0	NA	NA	NA
chr5	169009720	169011575	262495	pELS	SINE	group-1	MIRc	NA	NA	NA	NA	macaque&marmoset&mouse&rabbit&rat	0.083272629	452	0.381037068	Shared	5	FALSE	FALSE	chr5-169009720-169011575	S3	R0	NA	NA	NA
chr5	169012661	169013838	262496	PLS	LINE	group-1	L2c	BCL11A,CHD4,EGR1,SP1,SREBF2	NA	NA	NA	cat&human&macaque&mouse&rat	0.132275043	487	0.752735239	Excitatory	5	FALSE	FALSE	chr5-169012661-169013838	S3	R3	NA	NA	NA
chr5	169013839	169015016	262497	pELS	SINE	group-1	AluSx	NA	NA	NA	NA	cat&horse&human&macaque	-0.191881156	313	0.702637774	Excitatory	4	FALSE	FALSE	chr5-169013839-169015016	S3	R3	NA	NA	NA
chr5	169015472	169016471	262498	dELS	Simple_repeat	None	(AC)n	NA	NA	NA	NA	marmoset	0.097491998	332	0.57943952	Neuronal	1	FALSE	FALSE	chr5-169015472-169016471	S3	R0	NA	NA	NA
chr5	169016921	169017920	262499	CA-CTCF	None	group-1	None	NA	NA	NA	NA	rabbit	0.022903001	356	0.632685309	Neuronal	1	FALSE	FALSE	chr5-169016921-169017920	S3	R0	NA	NA	NA
chr5	169018127	169019499	262500	dELS	Simple_repeat	group-1	(ACAAGTT)n	GMEB1	NA	NA	NA	human&macaque&marmoset&rat	0.046370722	341	0.670133734	Neuronal	4	FALSE	FALSE	chr5-169018127-169019499	S4	R3	NA	NA	NA
chr5	169020074	169021276	262501	dELS	SINE	None	MIR3	NA	NA	NA	ZNF143	mouse&rabbit	0.27688113	409	0.718149734	Excitatory	2	FALSE	FALSE	chr5-169020074-169021276	S3	R0	NA	NA	NA
chr5	169021712	169023104	262502	dELS	LTR	None	MamGypLTR1d	NA	NA	NA	NA	cow&human&marmoset	-0.010508973	317	0.65682974	Neuronal	3	FALSE	FALSE	chr5-169021712-169023104	S3	R3	NA	NA	NA
chr5	169023335	169025000	262503	dELS	SINE	None	MIRb	ASH1L,BCL11A,BHLHE40,BMI1,BRD4,CHD4,CLOCK,CREB1,CREM,CTCF,DEAF1,E2F1,EGR1,GMEB1,KLF16,KLF5,MAZ,MEIS2,NEUROD11,NFIB,NFIC,NR3C1,PKNOX1,Pol2,POU3F2,PRDM15,RELB,SATB2,SIN3A,SKIL,SMARCA5,SMC3,SP1,SREBF2,TARDBP,TBR1,TRIM28,ZEB1	NA	NA	ARNT,BCL11A,CHD4,KAT2B,Pol2,SIN3B,SP1,TBR1,ZNF407	cat&horse&human&macaque&marmoset&mouse&rabbit	-0.031057624	478	0.816942223	Excitatory	7	FALSE	FALSE	chr5-169023335-169025000	S3	R3	NA	NA	NA
chr5	169025001	169026666	262504	dELS	LINE	group-1	L1ME4a	ASH1L,BCL11A,BHLHE40,BMI1,BRD4,CHD4,CLOCK,CREB1,CREM,CTCF,DEAF1,E2F1,EGR1,GMEB1,KLF16,KLF5,MAZ,MEIS2,NEUROD11,NFIB,NFIC,NR3C1,PKNOX1,Pol2,POU3F2,PRDM15,RELB,SATB2,SIN3A,SKIL,SMARCA5,SMC3,SP1,SREBF2,TARDBP,TBR1,TRIM28,ZEB1	NA	NA	ARNT,BCL11A,CHD4,KAT2B,Pol2,SIN3B,SP1,TBR1,ZNF407	cat&horse&macaque&mouse&rabbit	0.266704083	525	0.786687351	Excitatory	5	FALSE	FALSE	chr5-169025001-169026666	S4	R0	NA	NA	NA
chr5	169026667	169028332	262505	dELS	SINE	group-1	MIR	NA	ASH2L,BRD4,PRDM15,RELB,REST	NA	NA	cat&human&marmoset&rabbit&rat	1.101737102	749	0.591861806	Shared	5	FALSE	FALSE	chr5-169026667-169028332	S4	R3	NA	NA	NA
chr5	169028409	169029543	262506	dELS	DNA	None	MER5A	NA	NA	ZEB2,ZNF24	EHMT2,GMEB1,TRIM28,ZFP91,ZNF24	cat&cow&human&marmoset&rat	0.106190308	350	0.544743151	Neuronal	5	FALSE	FALSE	chr5-169028409-169029543	S4	R3	NA	NA	NA
chr5	169029544	169030679	262507	dELS	SINE	None	MIRb	NA	NA	ZEB2,ZNF24	EHMT2,GMEB1,TRIM28,ZFP91,ZNF24	cat&cow&human&marmoset&mouse&rat	1.031335389	626	0.395797996	Shared	6	FALSE	FALSE	chr5-169029544-169030679	S4	R3	NA	NA	NA
chr5	169035898	169037095	262508	dELS	None	group-1	None	NA	NA	NA	NA	cat&horse&rabbit	0.912595992	599	0.579092456	Neuronal	3	FALSE	FALSE	chr5-169035898-169037095	S4	R0	NA	NA	NA
chr5	169038380	169039379	262509	CA	SINE	None	AluYm1	NA	NA	NA	NA	cat	-0.190553001	364	0.536515467	Neuronal	1	FALSE	FALSE	chr5-169038380-169039379	S3	R0	NA	NA	NA
chr5	169039784	169041552	262510	dELS	LINE	None	L2c	NA	NA	NA	NA	cow&horse&macaque&mouse&rabbit&rat	0.813881851	712	0.628432763	Neuronal	6	FALSE	FALSE	chr5-169039784-169041552	S4	R0	NA	NA	NA
chr5	169041553	169043322	262511	CA-H3K4me3	DNA	group-1	MamRep434	NA	NA	NA	NA	cow&horse&marmoset&mouse	0.390992654	529	0.537085001	Shared	4	FALSE	FALSE	chr5-169041553-169043322	S4	R0	NA	NA	NA
chr5	169045847	169047235	262512	CA	LINE	None	L2c	NA	NA	NA	NA	macaque&mouse&rabbit	0.537306695	548	0.589610514	Neuronal	3	FALSE	FALSE	chr5-169045847-169047235	S4	R0	NA	NA	NA
chr5	169048118	169049223	262513	dELS	SINE	None	MIRb	NA	NA	NA	NA	cow&marmoset	-0.044429477	324	0.612012975	Neuronal	2	FALSE	FALSE	chr5-169048118-169049223	S3	R0	NA	NA	NA
chr5	169049783	169050877	262514	dELS	LINE	group-1	L2c	NA	NA	BMI1,HCFC1,REST,Pol2,REST,SOX8,ZEB1,ZEB2,ZNF24	ARID3A,CLOCK,GMEB1,NFIC,OLIG2,RAD21,SMARCA5,SOX8	human&macaque&marmoset	0.221190867	432	0.56485865	Shared	3	FALSE	FALSE	chr5-169049783-169050877	S4	R2	NA	NA	NA
chr5	169051252	169052538	262515	dELS	Low_complexity	None	GA-rich	NA	NA	NA	NA	cat&horse&marmoset&mouse	1.963458426	688	0.670115787	Neuronal	4	FALSE	FALSE	chr5-169051252-169052538	S4	R0	NA	NA	NA
chr5	169052707	169053706	262516	None	None	None	None	NA	NA	NA	NA	marmoset	0.600538999	474	0.600557373	Neuronal	1	FALSE	FALSE	chr5-169052707-169053706	S3	R0	NA	NA	NA
chr5	169056179	169058084	262517	dELS	LTR	None	LTR81C	NA	NA	NA	NA	marmoset&mouse&rabbit&rat	0.387759182	586	0.481351286	Shared	4	FALSE	FALSE	chr5-169056179-169058084	S3	R0	NA	NA	NA
chr5	169058089	169059570	262518	dELS	DNA	None	MER102b	NA	NA	NA	NA	cat&macaque&marmoset&rabbit	-0.095385966	321	0.565666864	Neuronal	4	FALSE	FALSE	chr5-169058089-169059570	S3	R0	NA	NA	NA
chr5	169062900	169064294	262519	dELS	None	group-1	None	NA	NA	NA	NA	cat&cow&horse&marmoset&mouse&rat	0.901824373	702	0.700411067	Excitatory	6	FALSE	FALSE	chr5-169062900-169064294	S4	R0	NA	NA	NA
chr5	169064379	169065696	262520	dELS	SINE	None	MIR3	NA	NA	NA	NA	rabbit&rat	0.118261001	434	0.669563694	Neuronal	2	FALSE	FALSE	chr5-169064379-169065696	S4	R0	NA	NA	NA
chr5	169065954	169067154	262521	dELS	SINE	None	AluSx	NA	NA	NA	OLIG2	cat&horse&human&mouse	0.246115738	523	0.662353091	Neuronal	4	FALSE	FALSE	chr5-169065954-169067154	S3	R3	NA	NA	NA
chr5	169067155	169068356	262522	dELS	SINE	group-1	AluSx	NA	NA	NA	OLIG2	cat&horse&human&macaque&marmoset	0.887497504	749	0.502137411	Neuronal	5	FALSE	FALSE	chr5-169067155-169068356	S3	R3	NA	NA	NA
chr5	169068909	169070298	262523	dELS	Low_complexity	None	GA-rich	NA	NA	NA	NA	horse&rabbit	-0.328482014	313	0.606341433	Neuronal	2	FALSE	FALSE	chr5-169068909-169070298	S3	R0	NA	NA	NA
chr5	169071394	169072658	262524	dELS	SINE	group-1	MIRc	NA	NA	HCFC1,REST,PRDM15,REST,ZEB2	OLIG2,RAD21,SOX8,TRIM28	human&marmoset	0.266194467	422	0.688073217	Shared	2	FALSE	FALSE	chr5-169071394-169072658	S4	R2	NA	NA	NA
chr5	169074874	169075873	262525	dELS	Simple_repeat	None	(TCTA)n	NA	NA	NA	NA	cow	0.329128	443	0.701307845	Excitatory	1	FALSE	FALSE	chr5-169074874-169075873	S3	R0	NA	NA	NA
chr5	169079141	169080140	262526	CA-CTCF	LTR	None	MER31B	NA	NA	NA	NA	horse	-0.138898001	380	0.568645858	Neuronal	1	FALSE	FALSE	chr5-169079141-169080140	S3	R0	NA	NA	NA
chr5	169080771	169081770	262527	dELS	Low_complexity	None	A-rich	NA	NA	NA	NA	marmoset	0.636453002	505	0.474152363	Shared	1	FALSE	FALSE	chr5-169080771-169081770	S4	R0	NA	NA	NA
chr5	169082862	169084223	262528	dELS	None	group-1	None	NA	NA	NA	NA	cow&rabbit	0.298259178	544	0.417943631	Shared	2	FALSE	FALSE	chr5-169082862-169084223	S3	R0	NA	NA	NA
chr5	169084340	169085445	262529	dELS	DNA	group-1	MER91A	NA	NA	NA	NA	cat&rabbit	0.352075952	492	0.34326598	Shared	2	FALSE	FALSE	chr5-169084340-169085445	S3	R0	NA	NA	NA
chr5	169085446	169086552	262530	dELS	LINE	group-1	L1ME4a	NA	NA	NA	NA	cat&rabbit	0.308034327	458	0.249331776	Shared	2	FALSE	FALSE	chr5-169085446-169086552	S3	R0	NA	NA	NA
chr5	169088252	169090049	262531	dELS	LTR	group-1	LTR33A_	NA	NA	NA	NA	marmoset&rat	0.021983315	304	0.478700708	Shared	2	FALSE	FALSE	chr5-169088252-169090049	S3	R0	NA	NA	NA
chr5	169091660	169092659	262532	dELS	LTR	None	MLT1N2	NA	NA	NA	NA	cat	0.146965	465	0.46586415	Shared	1	FALSE	FALSE	chr5-169091660-169092659	S3	R0	NA	NA	NA
chr5	169094493	169096484	262533	dELS	DNA	group-1	MER58A	SP1	NA	NA	NA	horse&rabbit	0.190994981	371	0.465452452	Shared	2	FALSE	FALSE	chr5-169094493-169096484	S3	R0	NA	NA	NA
chr5	169098002	169099413	262534	dELS	LINE	None	L2b	NA	NA	NA	NA	cow&horse&marmoset	0.488565156	567	0.627835403	Shared	3	FALSE	FALSE	chr5-169098002-169099413	S4	R0	NA	NA	NA
chr5	169099429	169100428	262535	dELS	SINE	None	MIRc	NA	NA	NA	NA	rabbit	-0.075342	278	0.563858629	Neuronal	1	FALSE	FALSE	chr5-169099429-169100428	S3	R0	NA	NA	NA
chr5	169100432	169101431	262536	dELS	SINE	group-1	MIRc	NA	NA	NA	NA	rabbit	0.052962	364	0.393453527	Shared	1	FALSE	FALSE	chr5-169100432-169101431	S3	R0	NA	NA	NA
chr5	169104178	169105236	262537	dELS	None	group-1	None	NA	NA	NA	NA	horse&marmoset	1.373017937	690	0.515439548	Neuronal	2	FALSE	FALSE	chr5-169104178-169105236	S4	R0	NA	NA	NA
chr5	169106052	169107684	262538	dELS	LINE	group-1	L2	NA	NA	NA	NA	macaque&marmoset&mouse&rabbit	0.472832211	537	0.71558067	Excitatory	4	FALSE	FALSE	chr5-169106052-169107684	S3	R0	NA	NA	NA
chr5	169108635	169109634	262539	CA	LTR	other	MLT1E1A	NA	NA	NA	NA	macaque	-0.137666001	284	0.553912258	Shared	1	FALSE	FALSE	chr5-169108635-169109634	S3	R0	NA	NA	NA
chr5	169111535	169112810	262540	dELS	LTR	group-1	LTR33	NA	NA	BMI1,BRD4,CHD4,GMEB1,HCFC1,REST,Pol2,SIN3A,SOX8,ZEB1,ZEB2,ZFP91,ZNF24	ARID3A,CHD4,CTCF,GMEB1,OLIG2,RAD21,SMC3,SOX8	cow&horse&human&macaque&mouse&rabbit&rat	0.1119616	429	0.867446888	Oligodendrocytes	7	FALSE	FALSE	chr5-169111535-169112810	S3	R3	NA	NA	NA
chr5	169113740	169114992	262541	dELS	SINE	group-1	MIR	NA	NA	NA	NA	cat&cow&macaque&marmoset&mouse&rabbit	0.266818835	649	0.317088998	Shared	6	FALSE	FALSE	chr5-169113740-169114992	S3	R0	NA	NA	NA
chr5	169114993	169116246	262542	dELS	SINE	group-1	MIRb	NA	NA	NA	NA	cat&cow&mouse&rabbit&rat	-0.111636364	313	0.296218461	Shared	5	FALSE	FALSE	chr5-169114993-169116246	S3	R0	NA	NA	NA
chr5	169116336	169117869	262543	dELS	None	group-1	None	BCL11A	NA	NA	NA	cat&cow&human&macaque&marmoset&mouse&rabbit	0.462705344	525	0.270234984	Shared	7	FALSE	FALSE	chr5-169116336-169117869	S4	R3	NA	NA	NA
chr5	169118755	169119776	262544	dELS	Simple_repeat	group-1	(GCA)n	NA	NA	NA	NA	cow&macaque&mouse&rat	0.31280039	507	0.34913432	Shared	4	FALSE	FALSE	chr5-169118755-169119776	S4	R0	NA	NA	NA
chr5	169119777	169120798	262545	dELS	LTR	group-1	MLT1D	NA	NA	NA	NA	macaque&marmoset&mouse&rat	0.288989238	519	0.632565818	Neuronal	4	FALSE	FALSE	chr5-169119777-169120798	S4	R0	NA	NA	NA
chr5	169121843	169122842	262546	dELS	None	other	None	NA	NA	NA	NA	rabbit	0.136342	463	0.583647609	Shared	1	FALSE	FALSE	chr5-169121843-169122842	S3	R0	NA	NA	NA
chr5	169124979	169126072	262547	dELS	SINE	group-1	AluSc5	NA	NA	NA	NA	cow&horse&rabbit	0.544255943	557	0.541440426	Shared	3	FALSE	FALSE	chr5-169124979-169126072	S3	R0	NA	NA	NA
chr5	169126073	169127167	262548	dELS	Low_complexity	group-1	GA-rich	NA	NA	NA	NA	cat&cow&horse&marmoset&rabbit	0.27480274	399	0.623640663	Shared	5	FALSE	FALSE	chr5-169126073-169127167	S4	R0	NA	NA	NA
chr5	169129933	169130932	262549	dELS	LINE	None	L1ME3Cz	NA	NA	NA	NA	cat	-0.082446998	284	0.522670243	Neuronal	1	FALSE	FALSE	chr5-169129933-169130932	S3	R0	NA	NA	NA
chr5	169131186	169132617	262550	dELS	DNA	group-1	MER113A	NA	NA	NA	NA	cat&macaque&mouse	0.158796788	399	0.474039699	Shared	3	FALSE	FALSE	chr5-169131186-169132617	S3	R0	NA	NA	NA
chr5	169132618	169134049	262551	dELS	Low_complexity	group-1	G-rich	NA	NA	NA	NA	cat&cow&horse&macaque&marmoset&rabbit	1.237060755	702	0.658750832	Neuronal	6	FALSE	FALSE	chr5-169132618-169134049	S4	R0	NA	NA	NA
chr5	169134860	169135859	262552	CA-CTCF	SINE	None	MIR3	NA	NA	NA	NA	human	-0.153202001	NA	0.6851355	Neuronal	1	FALSE	FALSE	chr5-169134860-169135859	S3	R1	NA	NA	NA
chr5	169136889	169138081	262553	dELS	SINE	None	MIR	NA	NA	NA	NA	cow&horse&mouse&rabbit&rat	0.405772841	587	0.728582707	Excitatory	5	FALSE	FALSE	chr5-169136889-169138081	S3	R0	NA	NA	NA
chr5	169138195	169139194	262554	dELS	SINE	group-1	MIR	NA	NA	NA	NA	cat	-0.249946999	300	0.656191307	Neuronal	1	FALSE	FALSE	chr5-169138195-169139194	S3	R0	NA	NA	NA
chr5	169139221	169140580	262555	dELS	SINE	group-3	AluJr	NA	NA	NA	NA	cow&horse&marmoset&rabbit	0.191585293	498	0.688245584	Neuronal	4	FALSE	FALSE	chr5-169139221-169140580	S3	R0	NA	NA	NA
chr5	169141495	169142972	262556	dELS	LTR	group-1	MLT1K	NA	NA	NA	NA	cat&cow&macaque&marmoset&rabbit	0.665663736	754	0.470328858	Shared	5	FALSE	FALSE	chr5-169141495-169142972	S3	R0	NA	NA	NA
chr5	169144501	169145838	262557	CA	SINE	None	AluSx	NA	NA	NA	NA	marmoset&rabbit	0.461958147	643	0.423652605	Shared	2	FALSE	FALSE	chr5-169144501-169145838	S3	R0	NA	NA	NA
chr5	169145871	169146966	262558	dELS	SINE	None	MIR	NA	NA	NA	NA	cat&macaque&mouse	-0.184683394	272	0.477700794	Shared	3	FALSE	FALSE	chr5-169145871-169146966	S3	R0	NA	NA	NA
chr5	169146988	169148771	262559	dELS	SINE	None	AluSc8	NA	NA	NA	NA	cat&mouse&rabbit	0.461428815	633	0.403991012	Shared	3	FALSE	FALSE	chr5-169146988-169148771	S3	R0	NA	NA	NA
chr5	169148985	169150469	262560	dELS	SINE	group-1	MIRb	NA	NA	CTCF	NA	marmoset&mouse&rat	0.566198652	601	0.471717308	Shared	3	FALSE	FALSE	chr5-169148985-169150469	S4	R0	NA	NA	NA
chr5	169150470	169151954	262561	dELS	SINE	group-1	MIRb	NA	NA	NA	NA	macaque&marmoset&mouse&rat	0.103354209	380	0.42075454	Shared	4	FALSE	FALSE	chr5-169150470-169151954	S3	R0	NA	NA	NA
chr5	169153941	169154940	262562	dELS	SINE	group-1	MIR	NA	NA	NA	NA	cat	0.026524001	375	0.512910152	Neuronal	1	FALSE	FALSE	chr5-169153941-169154940	S3	R0	NA	NA	NA
chr5	169156744	169157871	262563	dELS	LINE	other	L1MDa	NA	NA	NA	NA	horse&rat	0.08411968	358	0.685514512	Neuronal	2	FALSE	FALSE	chr5-169156744-169157871	S3	R0	NA	NA	NA
chr5	169160471	169161564	262564	dELS	LINE	group-1	L2b	ASH1L,CREB1,EGR1,NEUROD11,PKNOX1	NA	NA	NA	cat&cow&horse&human&macaque&marmoset&mouse&rat	1.696046618	637	0.80383369	Excitatory	8	FALSE	FALSE	chr5-169160471-169161564	S4	R3	NA	NA	NA
chr5	169161565	169162659	262565	dELS	SINE	group-1	MIRb	NA	NA	NA	NA	cat&horse&human&macaque&mouse&rat	0.249489497	546	0.763658743	Excitatory	6	FALSE	FALSE	chr5-169161565-169162659	S3	R3	NA	NA	NA
chr5	169162998	169163997	262566	dELS	SINE	None	AluSg	NA	NA	NA	NA	rabbit	-0.075999	300	0.578173844	Neuronal	1	FALSE	FALSE	chr5-169162998-169163997	S3	R0	NA	NA	NA
chr5	169164141	169165633	262567	dELS	LINE	group-1	L2a	CLOCK	BRD4,CHD4,PRDM15,REST,SP1	NA	CC2D1A,SMC3	cat&human&rabbit	0.242717346	514	0.621994374	Shared	3	FALSE	FALSE	chr5-169164141-169165633	S3	R3	NA	NA	NA
chr5	169165958	169166957	262568	dELS	SINE	group-1	AluJr	NA	NA	NA	NA	cat	0.011912999	416	0.62395873	Neuronal	1	FALSE	FALSE	chr5-169165958-169166957	S3	R0	NA	NA	NA
chr5	169167364	169169109	262569	dELS	DNA	None	MER91A	NA	NA	NA	NA	cat&cow&macaque&marmoset&mouse	0.189436999	459	0.516344034	Neuronal	5	FALSE	FALSE	chr5-169167364-169169109	S3	R0	NA	NA	NA
chr5	169169587	169170708	262570	dELS	DNA	None	MER102b	NA	NA	NA	NA	cow&macaque	0.002874332	421	0.558691074	Neuronal	2	FALSE	FALSE	chr5-169169587-169170708	S4	R0	NA	NA	NA
chr5	169170709	169171830	262571	dELS	SINE	None	MIRb	NA	NA	NA	NA	cow&macaque&marmoset	-0.079104279	328	0.577195088	Shared	3	FALSE	FALSE	chr5-169170709-169171830	S3	R0	NA	NA	NA
chr5	169172745	169173744	262572	dELS	LINE	None	L2c	NA	NA	ASCL1	NA	rat	-0.002442	252	0.52558273	Neuronal	1	FALSE	FALSE	chr5-169172745-169173744	S3	R0	NA	NA	NA
chr5	169175023	169176634	262573	dELS	DNA	group-1	MER58A	NA	NA	NA	NA	cat&cow&rat	0.052964641	356	0.524569142	Shared	3	FALSE	FALSE	chr5-169175023-169176634	S4	R0	NA	NA	NA
chr5	169177312	169178930	262574	dELS	SINE	group-1	MIR3	NA	NA	NA	NA	horse&macaque&marmoset	0.348882644	627	0.638737801	Neuronal	3	FALSE	FALSE	chr5-169177312-169178930	S3	R0	NA	NA	NA
chr5	169179705	169181043	262575	CA-CTCF	LINE	group-1	L2a	NA	NA	NA	NA	cow&mouse&rabbit	0.197082898	479	0.533133273	Neuronal	3	FALSE	FALSE	chr5-169179705-169181043	S4	R0	NA	NA	NA
chr5	169181044	169182382	262576	dELS	SINE	group-1	AluSc	NA	NA	NA	NA	cat&cow&marmoset&mouse	0.576365198	571	0.562110253	Neuronal	4	FALSE	FALSE	chr5-169181044-169182382	S3	R0	NA	NA	NA
chr5	169182383	169183722	262577	dELS	None	group-1	None	NA	NA	NA	NA	cat&marmoset&mouse&rat	0.864079104	807	0.532833815	Neuronal	4	FALSE	FALSE	chr5-169182383-169183722	S4	R0	NA	NA	NA
chr5	169185760	169186770	262578	dELS	SINE	group-1	MIRb	NA	NA	NA	NA	marmoset&mouse	-0.277758654	266	0.462840977	Shared	2	FALSE	FALSE	chr5-169185760-169186770	S3	R0	NA	NA	NA
chr5	169188092	169189710	262579	None	SINE	None	MIR	NA	NA	NA	NA	marmoset&rabbit	-0.059996294	321	0.526123192	Neuronal	2	FALSE	FALSE	chr5-169188092-169189710	S3	R0	NA	NA	NA
chr5	169190540	169191786	262580	dELS	SINE	group-1	MIRc	NA	NA	NA	NA	cat&horse&human&rabbit	0.495693662	720	0.542903089	Neuronal	4	FALSE	FALSE	chr5-169190540-169191786	S4	R3	NA	NA	NA
chr5	169191787	169193034	262581	CA	Simple_repeat	group-1	(AT)n	NA	NA	NA	NA	cat&cow&horse&rabbit&rat	0.091620994	454	0.454748506	Shared	5	FALSE	FALSE	chr5-169191787-169193034	S4	R0	NA	NA	NA
chr5	169196541	169197785	262582	dELS	SINE	group-1	MIR	NA	NA	CTCF,HCFC1	CTCF,RAD21	cat&cow&horse&marmoset&mouse&rabbit&rat	0.491398391	620	0.676377622	Neuronal	7	FALSE	FALSE	chr5-169196541-169197785	S4	R0	NA	NA	NA
chr5	169200091	169201090	262583	dELS	None	other	None	NA	NA	NA	NA	rat	0.031405999	400	0.657566447	Neuronal	1	FALSE	FALSE	chr5-169200091-169201090	S3	R0	NA	NA	NA
chr5	169201177	169202176	262584	dELS	SINE	None	AluJb	NA	NA	NA	NA	cat	0.348669	468	0.706432442	Excitatory	1	FALSE	FALSE	chr5-169201177-169202176	S3	R0	NA	NA	NA
chr5	169203072	169204770	262585	dELS	LINE	None	L2	NA	NA	NA	NA	cat&cow&macaque	-0.112462036	272	0.565073652	Neuronal	3	FALSE	FALSE	chr5-169203072-169204770	S3	R0	NA	NA	NA
chr5	169205636	169206635	262586	None	SINE	None	MIRc	NA	NA	NA	NA	cow	0.324531	544	0.535357327	Neuronal	1	FALSE	FALSE	chr5-169205636-169206635	S3	R0	NA	NA	NA
chr5	169210511	169211926	262587	None	LINE	None	L1PA7	NA	NA	NA	NA	cat&macaque&rat	0.059286018	317	0.704570227	Excitatory	3	FALSE	FALSE	chr5-169210511-169211926	S3	R0	NA	NA	NA
chr5	169214818	169215817	262588	dELS	Simple_repeat	group-1	(AATA)n	NA	NA	NA	NA	rat	0.083935	487	0.683650995	Neuronal	1	FALSE	FALSE	chr5-169214818-169215817	S3	R0	NA	NA	NA
chr5	169216046	169217500	262589	dELS	Simple_repeat	group-1	(A)n	NA	NA	NA	NA	cow&mouse&rabbit	1.295461854	672	0.418543895	Shared	3	FALSE	FALSE	chr5-169216046-169217500	S4	R0	NA	NA	NA
chr5	169217501	169218955	262590	dELS	SINE	group-1	MIRb	NA	NA	NA	NA	cow&marmoset&mouse&rabbit&rat	0.081823368	361	0.57226093	Neuronal	5	FALSE	FALSE	chr5-169217501-169218955	S3	R0	NA	NA	NA
chr5	169218956	169220410	262591	dELS	SINE	None	MIR	NA	NA	NA	NA	cat&cow&marmoset&mouse&rabbit&rat	0.206092098	525	0.590932413	Neuronal	6	FALSE	FALSE	chr5-169218956-169220410	S3	R0	NA	NA	NA
chr5	169220763	169222456	262592	dELS	DNA	group-1	MER113A	BCL11A,NEUROD11,ZEB1	NA	NA	NA	cat&horse&human&macaque&mouse&rabbit	0.481861866	524	0.508503815	Shared	6	FALSE	FALSE	chr5-169220763-169222456	S4	R3	NA	NA	NA
chr5	169222860	169224483	262593	dELS	SINE	group-2	AluJb	EGR1,YY1	NA	NA	NA	cat&cow&horse&human&macaque&marmoset&mouse&rabbit	0.820493843	610	0.787841182	Excitatory	8	FALSE	FALSE	chr5-169222860-169224483	S3	R3	NA	NA	NA
chr5	169224975	169226101	262594	dELS	LINE	None	L2b	NA	NA	NA	NA	macaque&marmoset	-0.223260871	309	0.700057451	Excitatory	2	FALSE	FALSE	chr5-169224975-169226101	S3	R0	NA	NA	NA
chr5	169228543	169230083	262595	dELS	DNA	group-1	MamRep137	NA	NA	NA	NA	macaque&mouse	0.66884491	694	0.721242496	Excitatory	2	FALSE	FALSE	chr5-169228543-169230083	S4	R0	NA	NA	NA
chr5	169230104	169231307	262596	CA-CTCF	LINE	group-1	L1ME3B	NA	NA	NA	NA	cat&cow&mouse	0.237940199	399	0.565941769	Shared	3	FALSE	FALSE	chr5-169230104-169231307	S3	R0	NA	NA	NA
chr5	169231308	169232511	262597	None	SINE	None	AluSx	NA	NA	NA	NA	cow&marmoset&rat	-0.015536544	317	0.671211487	Neuronal	3	FALSE	FALSE	chr5-169231308-169232511	S3	R0	NA	NA	NA
chr5	169242165	169243399	262598	dELS	SINE	None	MIRb	NA	NA	NA	NA	horse&mouse&rabbit	0.565891499	554	0.684754888	Neuronal	3	FALSE	FALSE	chr5-169242165-169243399	S4	R0	NA	NA	NA
chr5	169243764	169245515	262599	dELS	Simple_repeat	group-1	(AAAAC)n	EGR1	NA	NA	NA	cat&cow&horse&human&macaque&marmoset&mouse&rabbit&rat	1.309204335	685	0.855000322	Excitatory	9	FALSE	FALSE	chr5-169243764-169245515	S4	R4	NA	NA	NA
chr5	169250691	169252414	262600	dELS	LINE	group-1	L2c	NA	NA	NA	NA	cat&cow&mouse	0.807874714	577	0.677387407	Neuronal	3	FALSE	FALSE	chr5-169250691-169252414	S4	R0	NA	NA	NA
chr5	169252773	169253772	262601	dELS	SINE	group-1	MIRb	NA	NA	NA	NA	macaque	0.050924001	402	0.582625042	Neuronal	1	FALSE	FALSE	chr5-169252773-169253772	S3	R0	NA	NA	NA
chr5	169254913	169255912	262602	None	DNA	None	Tigger3b	NA	NA	NA	NA	horse	-0.033141	278	0.499223995	Shared	1	FALSE	FALSE	chr5-169254913-169255912	S3	R0	NA	NA	NA
chr5	169256410	169257844	262603	CA	SINE	group-3	AluSx1	NA	NA	NA	NA	horse&rabbit	-0.01695122	284	0.589435779	Neuronal	2	FALSE	FALSE	chr5-169256410-169257844	S3	R0	NA	NA	NA
chr5	169258130	169259234	262604	dELS	SINE	group-1	AluSx	NA	NA	NA	NA	mouse&rabbit&rat	0.345486877	580	0.739693706	Neuronal	3	FALSE	FALSE	chr5-169258130-169259234	S3	R0	NA	NA	NA
chr5	169259760	169260759	262605	dELS	LINE	None	L2c	NA	NA	NA	NA	marmoset	-0.027679	300	0.499915254	Shared	1	FALSE	FALSE	chr5-169259760-169260759	S3	R0	NA	NA	NA
chr5	169263055	169264314	262606	pELS	SINE	None	AluSz	NA	NA	NA	NA	cat&cow&horse&macaque&rabbit	0.063802382	380	0.703024903	Excitatory	5	FALSE	FALSE	chr5-169263055-169264314	S3	R0	NA	NA	NA
chr5	169264315	169265574	262607	pELS	SINE	None	MIR	NA	NA	NA	NA	cat&horse&macaque&marmoset&mouse&rabbit&rat	0.629080159	616	0.766782006	Excitatory	7	FALSE	FALSE	chr5-169264315-169265574	S3	R0	NA	NA	NA
chr5	169269627	169271520	262608	dELS	SINE	group-1	MIR	NA	NA	NA	NA	cat&cow&horse&human&macaque&marmoset&mouse&rabbit&rat	0.823391235	674	0.757389932	Excitatory	9	FALSE	FALSE	chr5-169269627-169271520	S4	R4	NA	NA	NA
chr5	169271521	169273415	262609	dELS	DNA	group-1	MER102c	NA	NA	NA	NA	cat&cow&horse&human&macaque&marmoset&mouse&rabbit	0.455239578	638	0.683528426	Neuronal	8	FALSE	FALSE	chr5-169271521-169273415	S4	R3	NA	NA	NA
chr5	169274106	169275105	262610	dELS	SINE	None	MIR	NA	NA	NA	NA	marmoset	0.075435	368	0.531503628	Neuronal	1	FALSE	FALSE	chr5-169274106-169275105	S4	R0	NA	NA	NA
chr5	169275607	169276606	262611	None	Simple_repeat	None	(TG)n	NA	NA	NA	NA	cow	0.239202001	535	0.743018968	Excitatory	1	FALSE	FALSE	chr5-169275607-169276606	S3	R0	NA	NA	NA
chr5	169277447	169278446	262612	None	SINE	None	MIR	NA	NA	NA	NA	macaque	-0.075381	284	0.671277439	Neuronal	1	FALSE	FALSE	chr5-169277447-169278446	S3	R0	NA	NA	NA
chr5	169279736	169281073	262613	dELS	DNA	group-1	MER102c	BCL11A,BHLHE40,BRD4,CHD4,CLOCK,CREB1,CREM,EGR1,EWSR1,GMEB1,KLF5,MEIS2,MYT1L,NEUROD11,NFIB,NR2F1,NR3C1,PKNOX1,Pol2,PRDM15,RELB,SIN3A,SMARCA5,SMC3,SP1,SREBF2,TBR1,YY1,ZHX1,ZNF384	NA	NA	BCL11A,SMC3	cat&cow&horse&human&macaque&marmoset&mouse&rabbit&rat	0.768201047	693	0.73875643	Excitatory	9	FALSE	FALSE	chr5-169279736-169281073	S4	R4	NA	NA	NA
chr5	169281409	169282408	262614	CA	SINE	None	MIR1_Amn	NA	NA	NA	NA	cow	0.208099999	409	0.708924355	Excitatory	1	FALSE	FALSE	chr5-169281409-169282408	S3	R0	NA	NA	NA
chr5	169286054	169287901	262615	dELS	SINE	group-1	MIR3	ASH1L,BCL11A,BHLHE40,BRD4,CLOCK,CREB1,EGR1,GMEB1,HCFC1,KAT2B,KLF5,MAZ,NEUROD11,NR3C1,PKNOX1,Pol2,PRDM15,RELB,SMC3,SP1,SREBF2,TRIM28,YY1,ZEB2	NA	NA	BCL11A,CLOCK	cat&cow&horse&human&macaque&marmoset&mouse&rabbit&rat	1.076392317	677	0.790250069	Excitatory	9	FALSE	FALSE	chr5-169286054-169287901	S4	R4	NA	NA	NA
chr5	169290046	169291045	262616	dELS	None	None	None	BHLHE41	NA	NA	NA	mouse	-0.874536998	524	0.583899047	Neuronal	1	FALSE	FALSE	chr5-169290046-169291045	S2	R0	NA	NA	NA
chr5	169291175	169292447	262617	dELS	Simple_repeat	other	(ACAT)n	NA	NA	NA	NA	marmoset&mouse	0.008994501	353	0.673260641	Neuronal	2	FALSE	FALSE	chr5-169291175-169292447	S3	R0	NA	NA	NA
chr5	169293363	169294701	262618	dELS	DNA	group-1	Tigger3c	NA	NA	NA	NA	cat&mouse&rabbit	0.278238985	582	0.703711796	Excitatory	3	FALSE	FALSE	chr5-169293363-169294701	S3	R0	NA	NA	NA
chr5	169294702	169296041	262619	dELS	DNA	None	Charlie20a	NA	NA	NA	NA	marmoset&mouse	0.257632089	567	0.668557541	Neuronal	2	FALSE	FALSE	chr5-169294702-169296041	S3	R0	NA	NA	NA
chr5	169296633	169297632	262620	dELS	Simple_repeat	group-1	(AC)n	NA	NA	NA	NA	cow	2.118316013	690	0.761386848	Excitatory	1	FALSE	FALSE	chr5-169296633-169297632	S4	R0	NA	NA	NA
chr5	169298896	169300177	262621	pELS	DNA	group-1	MER131	NEUROD11	NA	NA	NA	cow&horse&human&macaque&marmoset&mouse&rabbit	1.399758189	728	0.775627889	Excitatory	7	FALSE	FALSE	chr5-169298896-169300177	S4	R3	NA	NA	NA
chr5	169300178	169301460	262622	PLS	Low_complexity	group-1	GA-rich	NA	NA	NA	NA	cat&cow&horse&human&macaque&marmoset&mouse&rabbit&rat	2.43092907	653	0.639349973	Neuronal	9	FALSE	TRUE	chr5-169300178-169301460	S4	R4	NA	NA	NA
chr5	169301914	169303320	262623	pELS	DNA	group-1	MER103C	CTCF	CTCF	CHD4,CTCF,REST,SMC3	BMI1,CTCF,NR2F2,Pol2,RAD21,SMARCA5,SMC3,ZFP91	cat&cow&horse&human&macaque&marmoset&mouse&rabbit&rat	1.127045485	674	0.430815967	Shared	9	FALSE	FALSE	chr5-169301914-169303320	S4	R4	NA	NA	NA
chr5	169307605	169309064	262624	dELS	LTR	group-1	MLT1J2	NA	NA	NA	NA	rabbit	0.677965067	638	0.488823885	Shared	1	FALSE	FALSE	chr5-169307605-169309064	S4	R0	NA	NA	NA
chr5	169311393	169312392	262625	None	LINE	None	L1ME1	NA	NA	NA	NA	mouse	0.274734999	328	0.522048267	Neuronal	1	FALSE	FALSE	chr5-169311393-169312392	S3	R0	NA	NA	NA
chr5	169312687	169313686	262626	None	LINE	None	L1ME1	NA	NA	NA	NA	rat	0.072112001	295	0.775093478	OPCs	1	FALSE	FALSE	chr5-169312687-169313686	S3	R0	NA	NA	NA
chr5	169320546	169321545	262627	None	LINE	None	L1ME1	NA	NA	NA	NA	rat	0.416881	499	0.465800145	Shared	1	FALSE	FALSE	chr5-169320546-169321545	S3	R0	NA	NA	NA
chr5	169322117	169323116	262628	None	LINE	None	L1ME3Cz	NA	NA	NA	NA	horse	0.21486	300	0.532990109	Neuronal	1	FALSE	FALSE	chr5-169322117-169323116	S3	R0	NA	NA	NA
chr5	169323680	169325282	262629	None	LINE	None	L2	NA	NA	NA	NA	cat&cow	0.085791017	304	0.507959733	Neuronal	2	FALSE	FALSE	chr5-169323680-169325282	S3	R0	NA	NA	NA
chr5	169329268	169330267	262630	CA	LINE	None	L1ME3A	NA	NA	NA	NA	mouse	0.196387999	328	0.478720165	Shared	1	FALSE	FALSE	chr5-169329268-169330267	S3	R0	NA	NA	NA
chr5	169330863	169332478	262631	CA-CTCF	LINE	group-1	L1ME3Cz	NA	NA	NA	NA	mouse&rabbit	0.229897895	380	0.709066849	Inhibitory	2	FALSE	FALSE	chr5-169330863-169332478	S3	R0	NA	NA	NA
chr5	169335903	169336902	262632	dELS	Simple_repeat	None	(AT)n	NA	NA	NA	NA	rabbit	1.383270002	646	0.584994667	Shared	1	FALSE	FALSE	chr5-169335903-169336902	S4	R0	NA	NA	NA
chr5	169338547	169339818	262633	CA-CTCF	SINE	other	MIRb	NA	NA	NA	NA	mouse&rabbit	0.08526022	332	0.602139779	Neuronal	2	FALSE	FALSE	chr5-169338547-169339818	S3	R0	NA	NA	NA
chr5	169340076	169341075	262634	CA	DNA	group-1	MamTip3	NA	NA	NA	NA	marmoset	0.397174	498	0.384142139	Shared	1	FALSE	FALSE	chr5-169340076-169341075	S4	R0	NA	NA	NA
chr5	169341199	169342198	262635	CA	LTR	None	LTR16B2	NA	NA	NA	NA	marmoset	0.100932	397	0.31391018	Shared	1	FALSE	FALSE	chr5-169341199-169342198	S3	R0	NA	NA	NA
chr5	169343272	169345192	262636	dELS	SINE	group-1	AluSc8	NA	NA	NA	NA	cat	0.291865175	461	0.460852856	Shared	1	FALSE	FALSE	chr5-169343272-169345192	S3	R0	NA	NA	NA
chr5	169346333	169347332	262637	dELS	SINE	None	MIRb	NA	NA	NA	NA	cow	0.594114999	501	0.540437792	Neuronal	1	FALSE	FALSE	chr5-169346333-169347332	S4	R0	NA	NA	NA
chr5	169350496	169351511	262638	dELS	DNA	group-1	MER102b	NA	NA	NA	NA	cat&rabbit	0.740877952	535	0.607024759	Neuronal	2	FALSE	FALSE	chr5-169350496-169351511	S4	R0	NA	NA	NA
chr5	169354560	169355559	262639	dELS	SINE	group-1	AluSz6	NA	NA	NA	NA	cat	0.182355	390	0.698411105	Neuronal	1	FALSE	FALSE	chr5-169354560-169355559	S3	R0	NA	NA	NA
chr5	169362231	169363624	262640	None	LINE	None	L1M4	NA	NA	NA	NA	macaque&mouse	0.267633429	313	0.521481474	Neuronal	2	FALSE	FALSE	chr5-169362231-169363624	S3	R0	NA	NA	NA
chr5	169384400	169385547	262641	dELS	DNA	None	Charlie1a	NA	NA	NA	NA	cat&mouse	0.757803135	649	0.650939046	Shared	2	FALSE	FALSE	chr5-169384400-169385547	S4	R0	NA	NA	NA
chr5	169387356	169388355	262642	CA	DNA	None	Charlie1a	NA	NA	NA	NA	marmoset	0.496957999	474	0.567147177	Neuronal	1	FALSE	FALSE	chr5-169387356-169388355	S3	R0	NA	NA	NA
chr5	169391661	169392881	262643	dELS	LINE	group-1	L2	NA	NA	NA	NA	cat&rabbit	0.224038492	388	0.765572416	Excitatory	2	FALSE	FALSE	chr5-169391661-169392881	S3	R0	NA	NA	NA
chr5	169403850	169405122	262644	CA-CTCF	LINE	None	L2c	NA	NA	NA	NA	cat&cow&horse&mouse&rat	0.593058129	572	0.669822292	Shared	5	FALSE	FALSE	chr5-169403850-169405122	S3	R0	NA	NA	NA
chr5	169405354	169407121	262645	CA	LINE	None	L1MA5	NA	NA	NA	NA	cow&marmoset	0.253296382	382	0.602301017	Neuronal	2	FALSE	FALSE	chr5-169405354-169407121	S3	R0	NA	NA	NA
chr5	169410608	169412052	262646	dELS	SINE	group-1	MIRc	BCL11A,BRD4,CLOCK,CREB1,CREM,EGR1,GMEB1,NEUROD11,NR3C1,PKNOX1,PRDM15,SIN3A,SMC3,SP1,SREBF2	NA	NA	BCL11A,TBR1	cat&human&macaque&marmoset&mouse&rabbit&rat	2.026738403	744	0.841942176	Excitatory	7	FALSE	FALSE	chr5-169410608-169412052	S4	R3	NA	NA	NA
chr5	169412053	169413498	262647	dELS	SINE	group-1	MIRc	NA	NA	NA	NA	cat&macaque&marmoset&rabbit	0.49772545	566	0.784704828	Excitatory	4	FALSE	FALSE	chr5-169412053-169413498	S3	R0	NA	NA	NA
chr5	169415588	169416587	262648	dELS	None	group-1	None	NA	NA	NA	NA	mouse	0.746337001	571	0.544566049	Neuronal	1	FALSE	FALSE	chr5-169415588-169416587	S4	R0	NA	NA	NA
chr5	169417268	169419151	262649	dELS	SINE	None	MIRc	NA	NA	NA	NA	cat&cow&macaque&marmoset&mouse&rat	0.159090765	347	0.662849106	Neuronal	6	FALSE	FALSE	chr5-169417268-169419151	S3	R0	NA	NA	NA
chr5	169419969	169420968	262650	None	LTR	None	MLT1I	NA	NA	NA	NA	rabbit	0.036071	390	0.51138082	Shared	1	FALSE	FALSE	chr5-169419969-169420968	S3	R0	NA	NA	NA
chr5	169421325	169422333	262651	dELS	Low_complexity	None	A-rich	NA	NA	NA	NA	macaque&marmoset	0.402046581	390	0.509577221	Neuronal	2	FALSE	FALSE	chr5-169421325-169422333	S3	R0	NA	NA	NA
chr5	169423245	169424244	262652	dELS	SINE	None	MIR3	NA	NA	NA	NA	macaque	0.146669001	313	0.645247312	Neuronal	1	FALSE	FALSE	chr5-169423245-169424244	S3	R0	NA	NA	NA
chr5	169426381	169427554	262653	PLS	LINE	other	L2c	EGR1	REST	NA	NA	cat&macaque&marmoset	0.108991484	278	0.744875287	Excitatory	3	FALSE	FALSE	chr5-169426381-169427554	S3	R0	NA	NA	NA
chr5	169428474	169429473	262654	pELS	SINE	other	MIRb	NA	NA	NA	NA	rabbit	0.085099001	335	0.519732174	Shared	1	FALSE	FALSE	chr5-169428474-169429473	S3	R0	NA	NA	NA
chr5	169438775	169440124	262655	dELS	Simple_repeat	None	(AT)n	NA	NA	NA	NA	cat&macaque	0.323574075	460	0.574475068	Neuronal	2	FALSE	FALSE	chr5-169438775-169440124	S3	R0	NA	NA	NA
chr5	169440125	169441474	262656	dELS	LTR	None	LTR85a	NA	NA	NA	NA	macaque&mouse	0.237675556	511	0.642546024	Neuronal	2	FALSE	FALSE	chr5-169440125-169441474	S3	R0	NA	NA	NA
chr5	169441651	169443587	262657	dELS	LINE	group-1	L2a	NA	NA	NA	NA	human&macaque&rabbit	1.394881776	733	0.53951	Neuronal	3	FALSE	FALSE	chr5-169441651-169443587	S4	R3	NA	NA	NA
chr5	169457796	169458892	262658	dELS	LINE	group-1	L2a	NA	NA	NA	NA	mouse&rat	1.367894259	695	0.816324531	OPCs	2	FALSE	FALSE	chr5-169457796-169458892	S4	R0	NA	NA	NA
chr5	169466717	169467838	262659	dELS	DNA	group-1	MamRep38	NA	NA	NA	NA	horse&mouse	0.587693403	547	0.776119159	Astrocytes	2	FALSE	FALSE	chr5-169466717-169467838	S3	R0	NA	NA	NA
chr5	169470105	169471929	262660	CA	LTR	None	MLT1K	BCL11A,BRD4,CLOCK,CREB1,EGR1,GMEB1,HCFC1,NEUROD11,PKNOX1,PRDM15,SP1,SREBF2	NA	NA	NA	cat&cow&horse&human&macaque&marmoset&mouse&rabbit	0.347725481	591	0.851210224	Excitatory	8	FALSE	FALSE	chr5-169470105-169471929	S3	R3	NA	NA	NA
chr5	169471930	169473755	262661	TF	Simple_repeat	None	(AAAT)n	NA	NA	NA	NA	cat&macaque&mouse	0.0719885	341	0.670281691	Neuronal	3	FALSE	FALSE	chr5-169471930-169473755	S3	R0	NA	NA	NA
chr5	169494256	169495825	262662	CA	LINE	None	L1ME3G	NA	NA	NA	NA	cow&horse&macaque&mouse&rabbit	0.6729707	490	0.742403403	Excitatory	5	FALSE	FALSE	chr5-169494256-169495825	S3	R0	NA	NA	NA
chr5	169497814	169499176	262663	CA	LINE	None	L2b	NA	NA	NA	NA	cat&marmoset&rabbit	0.808949377	603	0.622477754	Neuronal	3	FALSE	FALSE	chr5-169497814-169499176	S3	R0	NA	NA	NA
chr5	169502956	169503955	262664	dELS	Low_complexity	None	A-rich	NA	NA	NA	NA	mouse	0.475818001	702	0.670812863	Neuronal	1	FALSE	FALSE	chr5-169502956-169503955	S3	R0	NA	NA	NA
chr5	169505972	169506971	262665	None	LTR	None	LTR16	NA	NA	NA	NA	horse	0.223891999	324	0.483063733	Shared	1	FALSE	FALSE	chr5-169505972-169506971	S3	R0	NA	NA	NA
chr5	169512549	169513548	262666	dELS	SINE	None	MIRb	NA	NA	NA	NA	mouse	0.120682999	304	0.551873983	Neuronal	1	FALSE	FALSE	chr5-169512549-169513548	S3	R0	NA	NA	NA
chr5	169513716	169514715	262667	CA	Simple_repeat	None	(TTGAT)n	NA	NA	NA	NA	rabbit	0.685197	571	0.631746865	Neuronal	1	FALSE	FALSE	chr5-169513716-169514715	S4	R0	NA	NA	NA
chr5	169515561	169516560	262668	CA	DNA	None	MER117	NA	NA	NA	NA	rabbit	0.150475	313	0.68856769	Neuronal	1	FALSE	FALSE	chr5-169515561-169516560	S3	R0	NA	NA	NA
chr5	169521261	169522260	262669	dELS	LTR	None	LTR1A2	NA	NA	NA	NA	human	0.091216	284	0.654706594	Shared	1	FALSE	FALSE	chr5-169521261-169522260	S2	R1	NA	NA	NA
chr5	169528548	169529607	262670	dELS	LINE	other	L2	NA	NA	NA	NA	horse&rabbit	0.337750943	399	0.586959537	Neuronal	2	FALSE	FALSE	chr5-169528548-169529607	S3	R0	NA	NA	NA
chr5	169529608	169530667	262671	dELS	SINE	None	MIRc	NA	NA	NA	NA	cat&horse	0.249676416	371	0.546244875	Neuronal	2	FALSE	FALSE	chr5-169529608-169530667	S3	R0	NA	NA	NA
chr5	169530998	169531997	262672	CA-CTCF	LTR	None	MLT1C	NA	NA	NA	NA	rabbit	0.003521	278	0.479345936	Shared	1	FALSE	FALSE	chr5-169530998-169531997	S3	R0	NA	NA	NA
chr5	169535551	169536819	262673	dELS	LTR	None	MLT1K	NA	NA	NA	NA	cow&horse&macaque	0.397817966	425	0.76838614	Astrocytes	3	FALSE	FALSE	chr5-169535551-169536819	S3	R0	NA	NA	NA
chr5	169540122	169541121	262674	None	DNA	None	Tigger1	NA	NA	NA	NA	macaque	0.310762999	476	0.746094845	Excitatory	1	FALSE	FALSE	chr5-169540122-169541121	S3	R0	NA	NA	NA
chr5	169541613	169542780	262675	None	DNA	None	Tigger1	NA	NA	NA	NA	mouse&rat	0.087406677	309	0.526445407	Shared	2	FALSE	FALSE	chr5-169541613-169542780	S2	R0	NA	NA	NA
chr5	169547316	169549145	262676	dELS	DNA	group-1	MamRep137	CTCF	NA	NA	CTCF,RAD21	cow&horse&human&macaque&marmoset&mouse&rabbit	0.375156284	591	0.551251491	Neuronal	7	FALSE	FALSE	chr5-169547316-169549145	S3	R3	NA	NA	NA
chr5	169549146	169550975	262677	dELS	None	None	None	EGR1,KLF5,NR3C1,PKNOX1,SP1	NA	NA	NA	horse&human&macaque&marmoset&rabbit	0.51904317	430	0.774322317	Excitatory	5	FALSE	FALSE	chr5-169549146-169550975	S4	R3	NA	NA	NA
chr5	169558735	169560146	262678	CA-H3K4me3	Simple_repeat	None	(T)n	NA	NA	NA	NA	macaque&mouse&rabbit	0.383306656	465	0.844471086	Oligodendrocytes	3	FALSE	FALSE	chr5-169558735-169560146	S3	R0	NA	NA	NA
chr5	169561660	169562980	262679	dELS	LINE	None	L2a	NA	NA	NA	NA	cat&horse&mouse&rabbit&rat	0.841193794	684	0.808137844	Excitatory	5	FALSE	FALSE	chr5-169561660-169562980	S4	R0	NA	NA	NA
chr5	169563007	169564041	262680	CA-TF	LTR	None	MLT1L	NA	NA	NA	NA	cat&rabbit	0.668698549	499	0.582831525	Shared	2	FALSE	FALSE	chr5-169563007-169564041	S4	R0	NA	NA	NA
chr5	169566761	169568337	262681	dELS	Simple_repeat	None	(TG)n	NA	NA	NA	NA	cow&rabbit	0.138239062	321	0.414454187	Shared	2	FALSE	FALSE	chr5-169566761-169568337	S3	R0	NA	NA	NA
chr5	169569857	169570865	262682	CA-CTCF	Simple_repeat	group-1	(GT)n	CREB1	NA	NA	NA	human&marmoset	0.248252727	350	0.391400543	Shared	2	FALSE	FALSE	chr5-169569857-169570865	S3	R2	NA	NA	NA
chr5	169572686	169573685	262683	None	Simple_repeat	None	(TG)n	NA	NA	NA	NA	rat	0.352305001	358	0.580364702	Neuronal	1	FALSE	FALSE	chr5-169572686-169573685	S3	R0	NA	NA	NA
chr5	169575242	169577036	262684	dELS	DNA	group-1	MER5B	NA	NA	NA	NA	horse&mouse	0.633264624	554	0.492380949	Shared	2	FALSE	FALSE	chr5-169575242-169577036	S4	R0	NA	NA	NA
chr5	169577361	169579182	262685	dELS	LINE	group-1	L2c	CTCF	NA	NA	NA	cat&cow&horse&macaque&marmoset&mouse&rabbit&rat	0.26249012	510	0.401500185	Shared	8	FALSE	FALSE	chr5-169577361-169579182	S3	R0	NA	NA	NA
chr5	169581207	169582320	262686	pELS	LINE	group-1	L2c	CTCF	CTCF,REST	CHD4,CTCF,NRF1,ZEB2	CTCF,RAD21	cat&cow&horse&human&macaque&marmoset&rabbit	0.12431957	393	0.272854181	Shared	7	FALSE	FALSE	chr5-169581207-169582320	S3	R3	NA	NA	NA
chr5	169582985	169584773	262687	PLS	SINE	group-1	MIRb	ASH1L,ASH2L,BCL11A,BCL11B,BHLHE40,BHLHE41,BMI1,BRD4,CHD4,CLOCK,CREB1,CREM,CTCF,DEAF1,E2F1,EGR1,EWSR1,GMEB1,HCFC1,KAT2B,KLF16,KLF5,MEIS2,NEUROD11,NFIB,NFIC,NR3C1,NRF1,PKNOX1,Pol2,POU3F2,PRDM15,RELB,SATB2,SIN3A,SKIL,SMC3,SP1,SREBF2,SRF,TARDBP,TBR1,TRIM28,YY1,ZEB1,ZEB2,ZFP91,ZNF143,ZNF24,ZNF384	ASH2L,BHLHE41,BRD4,CHD4,CTCF,FOS,MEIS2,POU3F2,PRDM15,RELB,REST,SP1,YY1	ASH1L,ASH2L,BHLHE40,BMI1,BRD4,CHD4,CLOCK,CREB1,CTCF,DEAF1,EGR1,EWSR1,GMEB1,HCFC1,NFIB,NFIC,NR2F1,NR3C1,NRF1,REST,OLIG2,PKNOX1,Pol2,PRDM15,RELB,REST,SIN3A,SMARCA5,SMC3,SOX10,SOX8,SP1,SREBF2,SRF,TARDBP,TCF12,TRIM28,YY1,ZEB1,ZEB2,ZFP91,ZHX1,ZNF143,ZNF24	ARID1B,ARID3A,ARNT,ASCL1,ASH1L,ASH2L,ATF7,BCL11A,BHLHE40,BHLHE41,BMI1,BRCA1,BRD4,CC2D1A,CHD4,CLOCK,CREB1,CREM,CTCF,DEAF1,DPF2,E2F1,EED,EGR1,EHMT2,EWSR1,FOXK2,GABPB1,GATA4,GATAD2A,GMEB1,HCFC1,KAT2B,KDM4A,KLF5,MAZ,MEF2A,MEIS2,MITF,NCOA2,NCOR1,NEUROD1,NFIB,NFIC,NONO,NR2F2,NR3C1,NRF1,OLIG2,PKNOX1,Pol2,RAD21,RB1,RELB,REST,SATB2,SIN3A,SIN3B,SIX4,SKIL,SMARCA5,SMC3,SOX8,SP1,SP4,SREBF2,SRF,TBR1,TCF12,TDP43,TRIM28,YBX1,YY1,ZBTB7B,ZEB1,ZEB2,ZFP91,ZHX1,ZKSCAN1,ZNF207,ZNF24,ZNF318,ZNF384,ZNF407,ZNF592	cat&cow&horse&human&macaque&marmoset&mouse&rabbit&rat	-0.245176078	453	0.194078449	Shared	9	FALSE	FALSE	chr5-169582985-169584773	S3	R4	NA	NA	NA
chr5	169588971	169590238	262688	None	LINE	None	L2a	NA	NA	NA	NA	mouse&rat	0.133439274	338	0.659540834	Shared	2	FALSE	FALSE	chr5-169588971-169590238	S3	R0	NA	NA	NA
chr5	169590467	169591466	262689	dELS	None	None	None	NA	NA	NA	NA	cow	0.846601	661	0.476406623	Shared	1	FALSE	FALSE	chr5-169590467-169591466	S3	R0	NA	NA	NA
chr5	169592983	169593982	262690	dELS	LINE	group-1	L2	NA	NA	NA	NA	rat	0.817616999	565	0.466840311	Shared	1	FALSE	FALSE	chr5-169592983-169593982	S3	R0	NA	NA	NA
chr5	169599704	169600907	262691	dELS	SINE	other	MIRb	NA	NA	NA	NA	marmoset&mouse	0.133261627	335	0.422414644	Shared	2	FALSE	FALSE	chr5-169599704-169600907	S3	R0	NA	NA	NA
chr5	169600971	169601970	262692	dELS	None	None	None	NA	NA	NA	NA	macaque	0.790899999	518	0.3283479	Shared	1	FALSE	FALSE	chr5-169600971-169601970	S4	R0	NA	NA	NA
chr5	169602306	169603305	262693	dELS	Simple_repeat	other	(TG)n	NA	NA	NA	NA	mouse	0.476573001	404	0.44986109	Shared	1	FALSE	FALSE	chr5-169602306-169603305	S4	R0	NA	NA	NA
chr5	169603828	169604827	262694	None	SINE	None	AluJb	NA	NA	NA	NA	rat	1.022565002	614	0.359936619	Shared	1	FALSE	FALSE	chr5-169603828-169604827	S3	R0	NA	NA	NA
chr5	169626642	169627641	262695	dELS	LTR	group-3	MER90a	BCL11A,BHLHE40,BMI1,BRD4,CHD4,CLOCK,CREB1,DEAF1,EGR1,GMEB1,MYT1L,NEUROD11,NFIC,NR3C1,PKNOX1,Pol2,PRDM15,SMC3,SP1,SREBF2,TBR1,ZNF143	NA	NA	TBR1,TRIM28	human	0.095877006	295	0.892341918	Excitatory	1	FALSE	FALSE	chr5-169626642-169627641	S2	R1	NA	NA	NA
chr5	169629793	169630792	262696	dELS	LINE	other	L1PB1	NA	NA	NA	NA	cow	-0.012835999	278	0.761185793	Microglia	1	FALSE	FALSE	chr5-169629793-169630792	S3	R0	NA	NA	NA
chr5	169633079	169634078	262697	dELS	LTR	None	MSTD	NA	NA	NA	NA	cow	0.069847	313	0.671673307	Shared	1	FALSE	FALSE	chr5-169633079-169634078	S3	R0	NA	NA	NA
chr5	169635053	169636669	262698	pELS	SINE	group-1	AluSp	NA	REST	NA	NA	human&rabbit	0.152152133	407	0.896026152	Microglia	2	FALSE	FALSE	chr5-169635053-169636669	S3	R3	NA	NA	NA
chr5	169636754	169638212	262699	PLS	Low_complexity	group-1	G-rich	NA	REST	NA	NA	cat&cow&horse&human&macaque&marmoset&mouse&rabbit&rat	0.662475667	668	0.965400455	Microglia	9	FALSE	FALSE	chr5-169636754-169638212	S3	R4	NA	NA	NA
chr5	169640733	169642342	262700	dELS	LINE	None	L2a	BCL11A,NEUROD11	NA	NA	NA	human&mouse	0.005058386	332	0.862209674	Microglia	2	FALSE	FALSE	chr5-169640733-169642342	S3	R3	NA	NA	NA
chr5	169642343	169643952	262701	dELS	DNA	None	MER1B	NA	NA	NA	NA	marmoset&mouse&rabbit	0.259355901	388	0.813786573	Microglia	3	FALSE	FALSE	chr5-169642343-169643952	S3	R0	NA	NA	NA
chr5	169643953	169645562	262702	dELS	LINE	None	L1PA8	NA	NA	NA	NA	cat&mouse	0.020665837	295	0.784048107	Microglia	2	FALSE	FALSE	chr5-169643953-169645562	S3	R0	NA	NA	NA
chr5	169646459	169648023	262703	dELS	Simple_repeat	group-1	(TGGA)n	NA	BRD4,CHD4,PRDM15,RELB,REST,SP1	NA	NA	horse&human&macaque&marmoset&mouse&rat	0.034295846	309	0.894260228	Microglia	6	FALSE	FALSE	chr5-169646459-169648023	S3	R3	NA	NA	NA
chr5	169648024	169649589	262704	dELS	LINE	group-2	L2b	NA	REST	NA	NA	horse&human&macaque&marmoset&mouse&rat	0.164853767	440	0.783062828	Microglia	6	FALSE	FALSE	chr5-169648024-169649589	S3	R3	NA	NA	NA
chr5	169650569	169651651	262705	dELS	None	group-1	None	NA	NA	NA	NA	horse&macaque&mouse&rabbit&rat	0.4269446	585	0.888614091	Microglia	5	FALSE	FALSE	chr5-169650569-169651651	S4	R0	NA	NA	NA
chr5	169651652	169652735	262706	dELS	Low_complexity	None	GA-rich	NA	NA	NA	NA	horse&human&mouse&rabbit&rat	0.192947417	347	0.85495615	Microglia	5	FALSE	FALSE	chr5-169651652-169652735	S3	R3	NA	NA	NA
chr5	169653186	169654185	262707	dELS	LINE	group-1	L1MB3	NA	NA	NA	NA	mouse	-0.264675001	278	0.681800034	Shared	1	FALSE	FALSE	chr5-169653186-169654185	S2	R0	NA	NA	NA
chr5	169655077	169656781	262708	dELS	SINE	other	MIRc	NA	NA	NA	NA	cat&macaque	-0.096191789	300	0.568635667	Shared	2	FALSE	FALSE	chr5-169655077-169656781	S3	R0	NA	NA	NA
chr5	169660143	169661267	262709	None	SINE	None	MIRb	NA	NA	NA	NA	cat&mouse&rat	0.130910223	335	0.831295187	Oligodendrocytes	3	FALSE	FALSE	chr5-169660143-169661267	S3	R0	NA	NA	NA
chr5	169661268	169662392	262710	None	LINE	None	L1MA9	NA	NA	NA	NA	mouse&rabbit&rat	0.054106671	NA	0.470558611	Shared	3	FALSE	FALSE	chr5-169661268-169662392	S3	R0	NA	NA	NA
chr5	169665467	169667234	262711	TF	LTR	None	MLT1A0	NA	NA	NA	NA	cat&mouse	0.008657806	364	0.702497224	Microglia	2	FALSE	FALSE	chr5-169665467-169667234	S3	R0	NA	NA	NA
chr5	169668081	169669352	262712	dELS	Low_complexity	group-1	A-rich	NA	NA	NA	NA	marmoset&rabbit&rat	0.578373424	538	0.378421954	Shared	3	FALSE	FALSE	chr5-169668081-169669352	S4	R0	NA	NA	NA
chr5	169669390	169670389	262713	dELS	None	None	None	NA	NA	NA	NA	cat	-0.150813002	300	0.429217167	Shared	1	FALSE	FALSE	chr5-169669390-169670389	S3	R0	NA	NA	NA
chr5	169670532	169671799	262714	dELS	DNA	group-1	MER5A	NA	NA	NA	NA	cat&marmoset&mouse	1.089055198	571	0.284101739	Shared	3	FALSE	FALSE	chr5-169670532-169671799	S4	R0	NA	NA	NA
chr5	169673946	169675261	262715	CA-CTCF	SINE	None	MIR	NA	NA	NA	NA	cat&cow&macaque&rabbit&rat	0.846344218	598	0.833601321	Microglia	5	FALSE	FALSE	chr5-169673946-169675261	S4	R0	NA	NA	NA
chr5	169675358	169676951	262716	dELS	SINE	None	MIR	NA	NA	NA	NA	cat&cow&horse&macaque&marmoset&rabbit	-0.079882059	438	0.880125619	Microglia	6	FALSE	FALSE	chr5-169675358-169676951	S4	R0	NA	NA	NA
chr5	169677276	169678753	262717	CA	SINE	None	MIR	NA	NA	NA	NA	cow&macaque	0.038067658	300	0.849194148	Microglia	2	FALSE	FALSE	chr5-169677276-169678753	S2	R0	NA	NA	NA
chr5	169678754	169680231	262718	None	SINE	None	MIR	NA	NA	NA	NA	cat&macaque&mouse&rabbit	0.192847768	527	0.768619513	Microglia	4	FALSE	FALSE	chr5-169678754-169680231	S3	R0	NA	NA	NA
chr5	169685783	169686782	262719	dELS	Low_complexity	group-1	GA-rich	NA	NA	NA	NA	macaque	0.056690999	356	0.41003636	Shared	1	FALSE	FALSE	chr5-169685783-169686782	S3	R0	NA	NA	NA
chr5	169687076	169688075	262720	None	SINE	None	AluSx3	NA	NA	NA	NA	rabbit	0.146468001	432	0.307280048	Shared	1	FALSE	FALSE	chr5-169687076-169688075	S3	R0	NA	NA	NA
chr5	169688713	169689712	262721	None	LINE	None	L2b	NA	NA	NA	NA	mouse	0.438355004	640	0.499133872	Shared	1	FALSE	FALSE	chr5-169688713-169689712	S4	R0	NA	NA	NA
chr5	169691497	169692509	262722	CA-CTCF	Low_complexity	None	G-rich	NA	NA	NA	NA	cat&horse	-0.002366237	328	0.708711738	Microglia	2	FALSE	FALSE	chr5-169691497-169692509	S3	R0	NA	NA	NA
chr5	169693033	169694716	262723	dELS	SINE	None	AluJo	NA	NA	NA	NA	cat&macaque&mouse&rat	0.210024346	502	0.52192975	Shared	4	FALSE	FALSE	chr5-169693033-169694716	S3	R0	NA	NA	NA
chr5	169695733	169696779	262724	dELS	DNA	group-1	MER113B	NA	NA	NA	NA	cat&mouse	0.679906407	641	0.612409708	Neuronal	2	FALSE	FALSE	chr5-169695733-169696779	S4	R0	NA	NA	NA
chr5	169698095	169699094	262725	dELS	LINE	None	L2a	NA	NA	NA	NA	macaque	0.261714004	556	0.418919925	Shared	1	FALSE	FALSE	chr5-169698095-169699094	S3	R0	NA	NA	NA
chr5	169701374	169702554	262726	dELS	SINE	group-1	AluJb	CTCF,GMEB1,PRDM15	NA	CTCF,REST,REST,SIN3A,ZEB2,ZFP91	CTCF,RAD21,SMARCA5,SMC3	cat&cow&horse&human&macaque&marmoset&mouse&rabbit&rat	0.622544443	616	0.429997056	Shared	9	FALSE	FALSE	chr5-169701374-169702554	S3	R4	NA	NA	NA
chr5	169702555	169703735	262727	dELS	SINE	group-1	MIR	NA	NA	NA	CTCF,RAD21,SMARCA5,SMC3	cat&cow&human&mouse&rat	0.668812024	593	0.485450811	Shared	5	FALSE	FALSE	chr5-169702555-169703735	S4	R3	NA	NA	NA
chr5	169705426	169706425	262728	dELS	SINE	group-1	MIRb	NA	NA	NA	NA	cat	0.206557	478	0.406020566	Shared	1	FALSE	FALSE	chr5-169705426-169706425	S4	R0	NA	NA	NA
chr5	169706555	169707554	262729	dELS	LINE	group-1	L2c	NA	NA	NA	NA	marmoset	0.00153	290	0.34204396	Shared	1	FALSE	FALSE	chr5-169706555-169707554	S3	R0	NA	NA	NA
chr5	169710272	169711520	262730	dELS	None	group-1	None	NA	NA	ASH1L,ASH2L,BMI1,BRD4,CHD4,CLOCK,GMEB1,HCFC1,NR3C1,REST,OLIG2,Pol2,REST,SIN3A,SOX8,SREBF2,TCF12,YY1,ZEB1,ZEB2,ZFP91,ZNF24	ARID1B,ARID3A,ASCL1,CHD4,CREM,CTCF,DPF2,EHMT2,EWSR1,GMEB1,KAT2B,MITF,NCOA2,NONO,NR3C1,OLIG2,Pol2,RAD21,SMC3,SOX8,SP1,TRIM28,ZFP91,ZNF24	cow&human&marmoset	0.16816333	437	0.486734425	Shared	3	FALSE	FALSE	chr5-169710272-169711520	S4	R3	NA	NA	NA
chr5	169711521	169712770	262731	dELS	SINE	None	MIRb	NA	NA	NA	NA	cow&marmoset&rabbit	1.352264785	720	0.64409886	Shared	3	FALSE	FALSE	chr5-169711521-169712770	S3	R0	NA	NA	NA
chr5	169713953	169715113	262732	CA	Simple_repeat	None	(AT)n	NA	NA	NA	NA	cow&rabbit	1.190859586	593	0.711032994	Oligodendrocytes	2	FALSE	FALSE	chr5-169713953-169715113	S3	R0	NA	NA	NA
chr5	169718773	169719772	262733	dELS	LTR	group-1	MLT1N2	NA	NA	NA	NA	cow	0.463652	584	0.448678738	Shared	1	FALSE	FALSE	chr5-169718773-169719772	S4	R0	NA	NA	NA
chr5	169724338	169725337	262734	CA	Simple_repeat	None	(T)n	NA	NA	NA	NA	cat	0.609006999	579	0.425347871	Shared	1	FALSE	FALSE	chr5-169724338-169725337	S4	R0	NA	NA	NA
chr5	169729771	169731196	262735	CA-CTCF	SINE	None	AluJr4	NA	NA	NA	NA	horse&marmoset	-0.001734922	278	0.615579861	Shared	2	FALSE	FALSE	chr5-169729771-169731196	S3	R0	NA	NA	NA
chr5	169736595	169737594	262736	None	LTR	None	MER21B	NA	NA	NA	NA	rabbit	0.022761998	309	0.582756998	Shared	1	FALSE	FALSE	chr5-169736595-169737594	S3	R0	NA	NA	NA
chr5	169739458	169740457	262737	dELS	None	None	None	NA	NA	NA	NA	marmoset	0.84607	600	0.43129948	Shared	1	FALSE	FALSE	chr5-169739458-169740457	S4	R0	NA	NA	NA
chr5	169742070	169743557	262738	dELS	SINE	group-1	MIRb	NA	NA	NA	NA	cat&cow&horse&human&macaque&marmoset&mouse&rabbit	0.284166666	465	0.622057254	Shared	8	FALSE	FALSE	chr5-169742070-169743557	S3	R3	NA	NA	NA
chr5	169743558	169745045	262739	dELS	SINE	group-1	MIR3	NA	NA	NA	NA	cat&horse&rabbit	-0.0193125	295	0.476870004	Shared	3	FALSE	FALSE	chr5-169743558-169745045	S3	R0	NA	NA	NA
chr5	169745046	169746533	262740	dELS	Low_complexity	group-1	A-rich	NA	NA	NA	NA	rabbit	-0.158489918	442	0.65102616	Shared	1	FALSE	FALSE	chr5-169745046-169746533	S3	R0	NA	NA	NA
chr5	169746623	169747622	262741	dELS	None	group-1	None	NA	NA	NA	NA	horse	0.668320994	708	0.655091878	Shared	1	FALSE	FALSE	chr5-169746623-169747622	S4	R0	NA	NA	NA
chr5	169749646	169750741	262742	dELS	SINE	None	MIRc	NA	NA	NA	NA	cat&rabbit	-0.063182482	415	0.681584255	Shared	2	FALSE	FALSE	chr5-169749646-169750741	S4	R0	NA	NA	NA
chr5	169755674	169756673	262743	dELS	SINE	other	AluSq2	NA	NA	NA	NA	rabbit	-0.124563999	304	0.474817097	Shared	1	FALSE	FALSE	chr5-169755674-169756673	S3	R0	NA	NA	NA
chr5	169760373	169761372	262744	None	SINE	None	MIRb	NA	NA	NA	NA	rabbit	-0.020503002	313	0.565647391	Shared	1	FALSE	FALSE	chr5-169760373-169761372	S3	R0	NA	NA	NA
chr5	169761556	169763129	262745	dELS	LINE	group-1	L1ME4b	NA	NA	NA	OLIG2	cat&human&macaque&marmoset&mouse	0.338639135	613	0.645422377	Shared	5	FALSE	FALSE	chr5-169761556-169763129	S3	R3	NA	NA	NA
chr5	169763130	169764703	262746	dELS	SINE	group-1	MIRb	NA	NA	NA	OLIG2	cat&human&macaque&marmoset	0.344635959	480	0.575739519	Neuronal	4	FALSE	FALSE	chr5-169763130-169764703	S4	R3	NA	NA	NA
chr5	169765006	169766077	262747	dELS	LINE	group-2	L1PA15	CLOCK	NA	NA	NA	cat&cow&human&macaque&marmoset&rabbit	0.278772387	539	0.695307243	Neuronal	6	FALSE	FALSE	chr5-169765006-169766077	S3	R3	NA	NA	NA
chr5	169772530	169774352	262748	dELS	SINE	None	MIRb	NA	NA	NA	NA	mouse&rabbit	0.320726274	567	0.463248836	Shared	2	FALSE	FALSE	chr5-169772530-169774352	S3	R0	NA	NA	NA
chr5	169776841	169777996	262749	dELS	SINE	None	MIR3	NA	NA	NA	NA	cow&mouse&rabbit&rat	0.154529411	430	0.655608277	Shared	4	FALSE	FALSE	chr5-169776841-169777996	S3	R0	NA	NA	NA
chr5	169777997	169779152	262750	PLS	LINE	other	L1MC1	NA	NA	NA	NA	cat&cow&mouse	-0.164154845	300	0.680742025	Shared	3	FALSE	FALSE	chr5-169777997-169779152	S3	R0	NA	NA	NA
chr5	169780971	169782909	262751	dELS	LINE	group-1	L2	NA	NA	BRD4,REST,SOX8,SREBF2,ZEB2	CLOCK	cow&human	0.081481691	419	0.374960925	Shared	2	FALSE	FALSE	chr5-169780971-169782909	S3	R3	NA	NA	NA
chr5	169785975	169786980	262752	dELS	SINE	group-1	MIR	NA	NA	NA	NA	horse&mouse	0.611631215	668	0.35046377	Shared	2	FALSE	FALSE	chr5-169785975-169786980	S4	R0	NA	NA	NA
chr5	169787684	169788683	262753	dELS	LINE	group-1	L4_B_Mam	NA	NA	NA	NA	marmoset	-0.018267	313	0.33151732	Shared	1	FALSE	FALSE	chr5-169787684-169788683	S4	R0	NA	NA	NA
chr5	169789448	169790608	262754	dELS	None	None	None	NA	NA	NA	NA	mouse&rat	0.800771748	659	0.262400007	Shared	2	FALSE	FALSE	chr5-169789448-169790608	S4	R0	NA	NA	NA
chr5	169792140	169793139	262755	dELS	SINE	None	FLAM_A	NA	NA	NA	NA	rabbit	0.117711	332	0.53648933	Shared	1	FALSE	FALSE	chr5-169792140-169793139	S3	R0	NA	NA	NA
chr5	169795140	169796253	262756	dELS	None	group-1	None	NA	NA	NA	NA	mouse&rabbit	0.307568225	487	0.53704157	Shared	2	FALSE	FALSE	chr5-169795140-169796253	S3	R0	NA	NA	NA
chr5	169798721	169799720	262757	dELS	LTR	other	LTR106_Mam	NA	NA	NA	NA	mouse	0.142033	309	0.264922863	Shared	1	FALSE	FALSE	chr5-169798721-169799720	S3	R0	NA	NA	NA
chr5	169801211	169802210	262758	dELS	SINE	other	AluSx	NA	NA	NA	NA	macaque	0.03678	317	0.660616545	Shared	1	FALSE	FALSE	chr5-169801211-169802210	S3	R0	NA	NA	NA
chr5	169803037	169804036	262759	dELS	None	group-1	None	CREB1,EGR1,PKNOX1,SREBF2	NA	NA	NA	human	0.755691995	547	0.413080492	Shared	1	FALSE	TRUE	chr5-169803037-169804036	S4	R1	NA	NA	NA
chr5	169804895	169806482	262760	dELS	LTR	group-2	LTR28C	BCL11A,CHD4,CREB1,EGR1,MEIS2,NEUROD11,NR3C1,PKNOX1,SP1,SREBF2	NA	NA	NA	cat&human&macaque&marmoset&mouse&rabbit	0.103981109	338	0.719988169	Excitatory	6	FALSE	FALSE	chr5-169804895-169806482	S3	R3	NA	NA	NA
chr5	169807872	169809115	262761	dELS	SINE	group-1	AluSz6	NA	NA	CTCF	CTCF,RAD21	cat&cow&human&mouse	0.26535852	465	0.344718091	Shared	4	FALSE	FALSE	chr5-169807872-169809115	S3	R3	NA	NA	NA
chr5	169809116	169810360	262762	dELS	LINE	group-1	L1ME5	NA	REST	NA	NA	cat&cow&human&macaque&mouse&rat	-0.127233734	266	0.72174924	Microglia	6	FALSE	FALSE	chr5-169809116-169810360	S3	R3	NA	NA	NA
chr5	169810737	169811736	262763	CA	SINE	None	MIRb	NA	NA	NA	NA	cow	0.060021002	380	0.356929529	Shared	1	FALSE	FALSE	chr5-169810737-169811736	S3	R0	NA	NA	NA
chr5	169812293	169813466	262764	dELS	DNA	group-1	MER63B	NA	NA	NA	OLIG2	horse&macaque&marmoset	0.037685691	356	0.539123732	Shared	3	FALSE	FALSE	chr5-169812293-169813466	S3	R0	NA	NA	NA
chr5	169815354	169816353	262765	CA	DNA	group-1	Eulor9A	NA	NA	NA	NA	rabbit	0.485138998	603	0.20891124	Shared	1	FALSE	FALSE	chr5-169815354-169816353	S4	R0	NA	NA	NA
chr5	169816480	169817479	262766	dELS	LINE	None	L2b	NA	NA	NA	NA	cow	0.015892001	321	0.342303367	Shared	1	FALSE	FALSE	chr5-169816480-169817479	S3	R0	NA	NA	NA
chr5	169827780	169828853	262767	dELS	LINE	None	L2a	NA	NA	NA	NA	cat&mouse&rat	0.200229049	393	0.726395492	Astrocytes	3	FALSE	FALSE	chr5-169827780-169828853	S3	R0	NA	NA	NA
chr5	169828981	169830671	262768	None	SINE	None	MIRb	NA	NA	NA	NA	mouse&rat	0.069842697	309	0.324093464	Shared	2	FALSE	FALSE	chr5-169828981-169830671	S3	R0	NA	NA	NA
chr5	169830732	169832456	262769	dELS	SINE	None	MIRb	NA	NA	NA	NA	horse&macaque&mouse&rabbit&rat	-0.062997681	332	0.794734734	Oligodendrocytes	5	FALSE	FALSE	chr5-169830732-169832456	S3	R0	NA	NA	NA
chr5	169832457	169834181	262770	dELS	LINE	other	HAL1	NA	NA	NA	NA	cow&horse&macaque	0.003412174	317	0.471879887	Shared	3	FALSE	FALSE	chr5-169832457-169834181	S3	R0	NA	NA	NA
chr5	169836997	169838750	262771	dELS	SINE	group-1	MIR	NA	NA	NA	NA	rabbit	0.812484036	618	0.59007284	Shared	1	FALSE	FALSE	chr5-169836997-169838750	S4	R0	NA	NA	NA
chr5	169839123	169840281	262772	None	LTR	None	MSTA	NA	NA	NA	NA	macaque&rabbit	-0.060528043	290	0.600327464	Shared	2	FALSE	FALSE	chr5-169839123-169840281	S3	R0	NA	NA	NA
chr5	169842203	169843202	262773	dELS	LINE	None	L2b	NA	NA	NA	NA	rabbit	0.141521002	364	0.709588773	Oligodendrocytes	1	FALSE	FALSE	chr5-169842203-169843202	S3	R0	NA	NA	NA
chr5	169844744	169845743	262774	dELS	LINE	group-1	L2b	NA	NA	NA	NA	marmoset	-0.124521999	284	0.342045958	Shared	1	FALSE	FALSE	chr5-169844744-169845743	S3	R0	NA	NA	NA
chr5	169846597	169848093	262775	CA-CTCF	DNA	None	MER104	EGR1,NEUROD11,PKNOX1	NA	NA	NA	cow&macaque&rabbit	0.066886439	328	0.618970236	Neuronal	3	FALSE	FALSE	chr5-169846597-169848093	S3	R0	NA	NA	NA
chr5	169848094	169849590	262776	CA	SINE	other	MIR	EGR1,NEUROD11,PKNOX1	NA	NA	NA	macaque&marmoset&mouse	0.065317969	576	0.402544625	Shared	3	FALSE	FALSE	chr5-169848094-169849590	S3	R0	NA	NA	NA
chr5	169849664	169850663	262777	dELS	Simple_repeat	other	(GTGTAT)n	NA	NA	NA	NA	rabbit	-0.155659001	266	0.309528797	Shared	1	FALSE	FALSE	chr5-169849664-169850663	S3	R0	NA	NA	NA
chr5	169853614	169855460	262778	dELS	LINE	None	L2	NA	NA	NA	NA	cat&cow&macaque&mouse	0.204363293	569	0.539982257	Shared	4	FALSE	FALSE	chr5-169853614-169855460	S3	R0	NA	NA	NA
chr5	169855469	169857120	262779	PLS	LTR	group-1	THE1D	NA	NA	NA	NA	human&macaque&marmoset&rabbit	0.159609564	496	0.401144749	Shared	4	FALSE	FALSE	chr5-169855469-169857120	S3	R3	NA	NA	NA
chr5	169858430	169860007	262780	CA	SINE	None	AluJo	BCL11A,BRD4,CREB1,EGR1,NR3C1,NRF1,Pol2,SREBF2	NA	NA	NA	horse&human&macaque&marmoset&rabbit	-0.027023448	338	0.654265727	Neuronal	5	FALSE	FALSE	chr5-169858430-169860007	S3	R3	NA	NA	NA
chr5	169860094	169861093	262781	dELS	DNA	None	MER113	NA	NA	NA	NA	marmoset	0.116803001	356	0.397596047	Shared	1	FALSE	FALSE	chr5-169860094-169861093	S3	R0	NA	NA	NA
chr5	169861820	169863164	262782	dELS	DNA	group-1	Tigger19a	BRD4,CREB1,EGR1,NR3C1,PKNOX1,SMC3,SP1,SREBF2	NA	NA	NA	cat&cow&horse&human&macaque&marmoset&mouse&rabbit&rat	1.147028254	635	0.758965455	Excitatory	9	FALSE	FALSE	chr5-169861820-169863164	S4	R4	NA	NA	NA
chr5	169863165	169864509	262783	None	None	None	None	BRD4,CREB1,EGR1,NR3C1,PKNOX1,SMC3,SP1,SREBF2	NA	NA	NA	cat&cow&horse&human&mouse&rat	0.875871372	640	0.641004696	Neuronal	6	FALSE	FALSE	chr5-169863165-169864509	S4	R3	NA	NA	NA
chr5	169865270	169867210	262784	dELS	LTR	None	MER21A	NA	NA	NA	NA	cat&macaque&marmoset	0.107071613	321	0.587572597	Neuronal	3	FALSE	FALSE	chr5-169865270-169867210	S3	R0	NA	NA	NA
chr5	169867583	169869036	262785	TF	SINE	None	MIR	NA	NA	NA	NA	horse&human&mouse&rat	0.097176754	304	0.594664136	Neuronal	4	FALSE	FALSE	chr5-169867583-169869036	S3	R3	NA	NA	NA
chr5	169869037	169870491	262786	dELS	SINE	None	MIR	NA	NA	NA	NA	horse&human&mouse&rat	0.662535395	658	0.514596452	Shared	4	FALSE	FALSE	chr5-169869037-169870491	S4	R3	NA	NA	NA
chr5	169871532	169873003	262787	dELS	SINE	group-1	MIRb	NA	NA	NA	NA	horse&marmoset&mouse	0.070733017	425	0.255328977	Shared	3	FALSE	FALSE	chr5-169871532-169873003	S4	R0	NA	NA	NA
chr5	169873004	169874475	262788	dELS	SINE	group-1	AluSx1	BCL11A,BRD4,CLOCK,CREB1,EGR1,GMEB1,NEUROD11,NR3C1,PKNOX1,Pol2,RELB,SP1,SREBF2	NA	BRD4,REST,PRDM15,REST,SREBF2,TCF12,YY1,ZEB2,ZNF24	ARID3A,ARNT,BCL11A,CHD4,CLOCK,DPF2,GMEB1,MITF,NFIC,OLIG2,Pol2,SMARCA5,SMC3,SOX8,TRIM28,ZEB2,ZNF24	cat&horse&human&marmoset&mouse	0.358597824	581	0.217429736	Shared	5	FALSE	FALSE	chr5-169873004-169874475	S3	R3	NA	NA	NA
chr5	169874939	169875938	262789	dELS	LTR	other	MLT1D	NA	CHD4,RELB,REST,SP1	NA	NA	human	0.025227001	321	0.658391571	Shared	1	FALSE	FALSE	chr5-169874939-169875938	S4	R1	NA	NA	NA
chr5	169877466	169879087	262790	None	DNA	None	MER113	NA	NA	NA	NA	cow&mouse&rabbit	0.159075832	470	0.356010131	Shared	3	FALSE	FALSE	chr5-169877466-169879087	S3	R0	NA	NA	NA
chr5	169879088	169880709	262791	dELS	SINE	group-1	MIRc	CREB1	BRD4,CTCF,REST,SP1	NA	NA	cow&human&marmoset&mouse	0.564943896	536	0.496135898	Shared	4	FALSE	FALSE	chr5-169879088-169880709	S4	R3	NA	NA	NA
chr5	169880710	169882332	262792	dELS	SINE	group-1	MIRc	CREB1	BRD4,CTCF,REST,SP1	NA	NA	human&marmoset&mouse&rabbit	0.365285272	578	0.469089196	Shared	4	FALSE	FALSE	chr5-169880710-169882332	S4	R3	NA	NA	NA
chr5	169883816	169885395	262793	dELS	LINE	None	L2b	NA	NA	NA	NA	cat&cow&mouse&rat	0.646312024	566	0.594716264	Shared	4	FALSE	FALSE	chr5-169883816-169885395	S4	R0	NA	NA	NA
chr5	169888295	169889294	262794	None	LINE	None	L2c	NA	NA	NA	NA	mouse	0.012086	415	0.390197141	Shared	1	FALSE	FALSE	chr5-169888295-169889294	S4	R0	NA	NA	NA
chr5	169893251	169894843	262795	dELS	SINE	group-1	MIRb	NA	NA	REST	NA	cat&cow&horse&human&marmoset&mouse&rabbit&rat	0.218084748	558	0.490416017	Shared	8	FALSE	FALSE	chr5-169893251-169894843	S4	R3	NA	NA	NA
chr5	169894844	169896436	262796	dELS	SINE	group-1	MIR	NA	BRD4,CHD4,CTCF,FOS,RELB,REST,SP1	ASH1L,ASH2L,BMI1,BRD4,CHD4,CLOCK,CTCF,DEAF1,EGR1,EWSR1,GMEB1,HCFC1,MAZ,NFIB,NR2F1,NR3C1,REST,OLIG2,PKNOX1,Pol2,PRDM15,RELB,REST,SIN3A,SOX10,SOX8,SP1,SREBF2,TARDBP,TCF12,TRIM28,YY1,ZEB1,ZEB2,ZFP91,ZNF24	ARID1B,ARID3A,ARNT,ASCL1,ASH1L,ASH2L,ATF7,BHLHE41,BMI1,BRCA1,BRD4,CC2D1A,CHD4,CLOCK,CREM,CTCF,DPF2,EHMT2,EWSR1,GMEB1,KAT2B,KDM4A,MEF2A,MITF,NCOA2,NCOR1,NEUROD1,NFIC,NONO,NR2F2,NR3C1,OLIG2,Pol2,RAD21,RB1,RELB,REST,SIN3A,SIN3B,SKIL,SMARCA5,SMC3,SOX8,SP1,TAF1,TDP43,TRIM28,YBX1,ZBTB7B,ZEB1,ZEB2,ZFP91,ZHX1,ZKSCAN1,ZNF24,ZNF318	cat&cow&horse&human&marmoset&mouse&rabbit&rat	-0.003544256	371	0.527778801	Shared	8	FALSE	FALSE	chr5-169894844-169896436	S3	R3	NA	NA	NA
chr5	169897056	169898055	262797	dELS	LINE	None	L3	NA	NA	NA	NA	marmoset	-0.116354	272	0.601807417	Shared	1	FALSE	FALSE	chr5-169897056-169898055	S3	R0	NA	NA	NA
chr5	169901548	169902547	262798	dELS	SINE	None	MIR	NA	NA	NA	NA	cow	-0.135448999	278	0.505394383	Shared	1	FALSE	FALSE	chr5-169901548-169902547	S3	R0	NA	NA	NA
chr5	169903679	169905305	262799	dELS	DNA	group-1	MER102a	NA	NA	OLIG2,ZEB2	SMC3	human&marmoset	0.000866626	341	0.31412898	Shared	2	FALSE	FALSE	chr5-169903679-169905305	S3	R2	NA	NA	NA
chr5	169909574	169910908	262800	dELS	SINE	group-1	MIRb	NA	NA	BMI1,CHD4,GMEB1,HCFC1,REST,OLIG2,PRDM15,REST,SIN3A,SOX8,SREBF2,TCF12,YY1,ZEB1,ZEB2,ZFP91,ZNF24	CLOCK,EHMT2,MITF,NONO,OLIG2,Pol2,SMC3,SOX8,TRIM28,ZNF24	human&macaque&marmoset&mouse	0.427118353	550	0.414779386	Shared	4	FALSE	FALSE	chr5-169909574-169910908	S4	R3	NA	NA	NA
chr5	169911457	169912456	262801	dELS	SINE	group-1	FLAM_A	NA	NA	NA	RAD21,ZNF24	cow	0.376268999	667	0.25072441	Shared	1	FALSE	FALSE	chr5-169911457-169912456	S3	R0	NA	NA	NA
chr5	169912878	169914153	262802	dELS	SINE	None	MIRc	NA	NA	NA	NA	cat&horse&rabbit	0.989504704	660	0.181678013	Shared	3	FALSE	FALSE	chr5-169912878-169914153	S4	R0	NA	NA	NA
chr5	169914154	169915430	262803	dELS	SINE	None	MIR3	NA	NA	BMI1,BRD4,CHD4,CTCF,EGR1,EWSR1,GMEB1,HCFC1,NR3C1,REST,OLIG2,PKNOX1,Pol2,PRDM15,REST,SIN3A,SMC3,SOX8,SP1,SREBF2,TARDBP,TCF12,YY1,ZEB2,ZFP91,ZNF24	ARID3A,ATF7,BMI1,CHD4,CLOCK,CREM,CTCF,DPF2,EHMT2,EWSR1,GMEB1,NFIC,NONO,NR2F2,OLIG2,Pol2,RAD21,RB1,SKIL,SMARCA5,SMC3,SOX8,SP1,TAF1,TRIM28,YY1,ZEB2,ZNF24	cat&cow&human&macaque&rabbit	0.119981206	338	0.61455064	Shared	5	FALSE	FALSE	chr5-169914154-169915430	S3	R3	NA	NA	NA
chr5	169915807	169916881	262804	None	SINE	None	MIR	NA	NA	NA	NA	horse&mouse	0.103454884	341	0.674557641	Shared	2	FALSE	FALSE	chr5-169915807-169916881	S4	R0	NA	NA	NA
chr5	169917270	169918269	262805	dELS	DNA	None	MER94	NA	NA	NA	NA	horse	0.329941	416	0.565161058	Shared	1	FALSE	FALSE	chr5-169917270-169918269	S3	R0	NA	NA	NA
chr5	169918994	169920860	262806	CA-CTCF	Simple_repeat	group-1	(AATAT)n	NA	NA	NA	NA	horse&macaque	0.348093734	561	0.464229388	Shared	2	FALSE	FALSE	chr5-169918994-169920860	S4	R0	NA	NA	NA
chr5	169923349	169924751	262807	dELS	Simple_repeat	group-1	(TTTCT)n	NA	NA	NA	NA	macaque&marmoset&mouse&rabbit	0.413681399	559	0.327727085	Shared	4	FALSE	FALSE	chr5-169923349-169924751	S3	R0	NA	NA	NA
chr5	169924934	169926808	262808	dELS	LINE	None	L2c	NA	NA	NA	NA	cat&horse&macaque	-0.126175465	300	0.334060974	Shared	3	FALSE	FALSE	chr5-169924934-169926808	S3	R0	NA	NA	NA
chr5	169926927	169927926	262809	None	SINE	None	AluY	NA	NA	NA	NA	cat	-0.088417	278	0.334305605	Shared	1	FALSE	FALSE	chr5-169926927-169927926	S3	R0	NA	NA	NA
chr5	169932567	169934500	262810	dELS	DNA	group-1	MER5B	NA	NA	NA	NA	cat&cow&macaque&marmoset&mouse&rabbit	0.047036194	485	0.404609293	Shared	6	FALSE	FALSE	chr5-169932567-169934500	S4	R0	NA	NA	NA
chr5	169934501	169936434	262811	dELS	SINE	None	MIRc	NA	NA	NA	NA	cat&horse&macaque&marmoset	0.194537227	580	0.651842125	Shared	4	FALSE	FALSE	chr5-169934501-169936434	S4	R0	NA	NA	NA
chr5	169939617	169941121	262812	CA	LINE	None	L2a	NA	NA	NA	NA	macaque&rabbit	-0.118946845	300	0.307800331	Shared	2	FALSE	FALSE	chr5-169939617-169941121	S3	R0	NA	NA	NA
chr5	169941614	169943106	262813	dELS	SINE	group-1	MIRb	NA	NA	NA	NA	cow&marmoset&mouse&rabbit&rat	0.576679169	667	0.620540425	Neuronal	5	FALSE	FALSE	chr5-169941614-169943106	S4	R0	NA	NA	NA
chr5	169943187	169945045	262814	dELS	SINE	group-1	MIRb	NA	NA	NA	NA	horse&mouse&rat	-0.071944594	353	0.363086556	Shared	3	FALSE	FALSE	chr5-169943187-169945045	S3	R0	NA	NA	NA
chr5	169945205	169946697	262815	dELS	LINE	group-1	L2a	BCL11A,EGR1,NEUROD11,PKNOX1,SREBF2	BRD4,CHD4,REST	ASH1L,CHD4,CTCF,HCFC1,REST,PKNOX1,PRDM15,REST,SIN3A,SP1,SREBF2,TCF12,ZEB2,ZNF24	BCL11A	cow&human&macaque&marmoset	0.049326189	382	0.397359362	Shared	4	FALSE	FALSE	chr5-169945205-169946697	S3	R3	NA	NA	NA
chr5	169946698	169948190	262816	dELS	LINE	group-1	L2a	NR3C1	NA	NA	BCL11A	human&mouse&rabbit&rat	-0.105877427	341	0.427728777	Shared	4	FALSE	FALSE	chr5-169946698-169948190	S4	R3	NA	NA	NA
chr5	169949645	169951542	262817	dELS	DNA	None	Charlie8	NA	NA	NA	NA	cow&horse&human&macaque&mouse	0.259285565	570	0.424627024	Shared	5	FALSE	FALSE	chr5-169949645-169951542	S4	R3	NA	NA	NA
chr5	169951802	169952834	262818	None	LINE	None	L2c	NA	NA	NA	NA	macaque&marmoset	0.187705709	419	0.617408046	Neuronal	2	FALSE	FALSE	chr5-169951802-169952834	S4	R0	NA	NA	NA
chr5	169957473	169958600	262819	dELS	SINE	group-1	MIRb	NA	NA	NA	NA	horse&mouse	-0.223358156	382	0.292731036	Shared	2	FALSE	FALSE	chr5-169957473-169958600	S3	R0	NA	NA	NA
chr5	169959039	169960806	262820	dELS	DNA	None	MER44D	NA	NA	NA	NA	cat&horse&rabbit	-0.011333145	313	0.359381646	Shared	3	FALSE	FALSE	chr5-169959039-169960806	S3	R0	NA	NA	NA
chr5	169962041	169963438	262821	dELS	LTR	other	MamGypLTR1b	NA	NA	NA	NA	macaque&rat	-0.124236767	328	0.352683757	Shared	2	FALSE	FALSE	chr5-169962041-169963438	S3	R0	NA	NA	NA
chr5	169964063	169965163	262822	dELS	LINE	group-1	L2b	NA	NA	NA	NA	mouse&rabbit	0.217921889	530	0.457906645	Shared	2	FALSE	FALSE	chr5-169964063-169965163	S4	R0	NA	NA	NA
chr5	169966139	169967215	262823	dELS	LINE	None	L2c	NA	NA	NA	NA	macaque&marmoset	0.017298979	335	0.259285231	Shared	2	FALSE	FALSE	chr5-169966139-169967215	S3	R0	NA	NA	NA
chr5	169967261	169968854	262824	CA	LINE	None	L2c	NA	NA	NA	NA	horse&mouse	-0.134517566	361	0.375792363	Shared	2	FALSE	FALSE	chr5-169967261-169968854	S3	R0	NA	NA	NA
chr5	169969285	169970464	262825	dELS	DNA	group-1	MER102a	NA	NA	NA	NA	horse&macaque&mouse&rabbit	0.131182203	520	0.37622452	Shared	4	FALSE	FALSE	chr5-169969285-169970464	S3	R0	NA	NA	NA
chr5	169970947	169971999	262826	dELS	DNA	group-1	MER117	NA	NA	NA	NA	mouse&rabbit	1.057847105	542	0.338010786	Shared	2	FALSE	FALSE	chr5-169970947-169971999	S4	R0	NA	NA	NA
chr5	169972727	169973726	262827	dELS	SINE	group-1	MIRb	NA	NA	HCFC1,PRDM15,ZFP91	OLIG2	marmoset	-0.036257001	321	0.489949263	Shared	1	FALSE	FALSE	chr5-169972727-169973726	S3	R0	NA	NA	NA
chr5	169974221	169975953	262828	dELS	LINE	None	L2a	NA	NA	NA	NA	cow&horse&rabbit	-0.040203116	341	0.406439576	Shared	3	FALSE	FALSE	chr5-169974221-169975953	S4	R0	NA	NA	NA
chr5	169976780	169978245	262829	dELS	SINE	group-1	MIR	CREB1,SMC3,SP1	NA	ASH1L,BMI1,BRD4,CHD4,CTCF,EGR1,EWSR1,GMEB1,HCFC1,NFIB,NR3C1,REST,Pol2,PRDM15,REST,SIN3A,SOX10,SOX8,SP1,SREBF2,SRF,TCF12,YY1,ZEB1,ZEB2,ZFP91,ZNF24	ASH1L,ATF7,CHD4,CTCF,DPF2,EWSR1,GMEB1,KAT2B,MITF,NONO,NR2F2,NR3C1,OLIG2,Pol2,RAD21,SMARCA5,SMC3,SOX8,TRIM28,ZEB2,ZFP91,ZNF24	cat&cow&horse&human&macaque&marmoset&mouse&rabbit&rat	0.717877898	640	0.434894207	Shared	9	FALSE	FALSE	chr5-169976780-169978245	S4	R4	NA	NA	NA
chr5	169978246	169979711	262830	pELS	Simple_repeat	group-1	(ATG)n	CREB1,SMC3,SP1	NA	YY1,ZEB2	NA	cat&cow&horse&human&macaque&marmoset&mouse&rabbit&rat	0.793246247	559	0.567481667	Neuronal	9	FALSE	FALSE	chr5-169978246-169979711	S4	R4	NA	NA	NA
chr5	169979847	169981069	262831	PLS	Simple_repeat	group-1	(AC)n	BHLHE40,BRD4,CREB1,CTCF,EGR1,GMEB1,MAZ,PKNOX1,PRDM15,SATB2,SMARCA5,SMC3,TBR1,ZFP91	CHD4,CTCF,REST	ASH1L,ASH2L,BHLHE40,BMI1,BRD4,CTCF,DEAF1,E2F1,EGR1,GABPB1,GMEB1,HCFC1,MAZ,NFIB,NFIC,NR3C1,REST,Pol2,PRDM15,REST,SIN3A,SMC3,SOX10,SOX8,SP1,SREBF2,TARDBP,TCF12,TRIM28,YY1,ZEB1,ZEB2,ZFP91,ZHX1,ZNF24	ARID3A,ARNT,ASH1L,BMI1,BRCA1,CC2D1A,CHD4,CLOCK,CTCF,DPF2,EHMT2,EWSR1,FOXK2,GATA4,GMEB1,KDM4A,KLF5,MITF,NCOA2,NEUROD1,NFIC,NONO,NR3C1,OLIG2,Pol2,RAD21,RB1,RELB,SKIL,SMARCA5,SMC3,SOX8,SREBF2,SRF,TBR1,TRIM28,ZBTB7B,ZFP91,ZHX1,ZKSCAN1,ZNF207,ZNF24,ZNF318,ZNF384	cat&cow&horse&human&macaque&marmoset&mouse&rabbit&rat	1.220023709	707	0.3060338	Shared	9	FALSE	FALSE	chr5-169979847-169981069	S4	R4	NA	NA	NA
chr5	169983096	169984095	262832	dELS	SINE	None	MIRb	NA	NA	NA	NA	rabbit	0.251019997	554	0.404082447	Shared	1	FALSE	FALSE	chr5-169983096-169984095	S3	R0	NA	NA	NA
chr5	169987611	169988610	262833	dELS	SINE	None	AluSp	NA	NA	NA	NA	horse	-0.019547999	324	0.21455168	Shared	1	FALSE	FALSE	chr5-169987611-169988610	S3	R0	NA	NA	NA
chr5	169990598	169991899	262834	dELS	SINE	None	MIRb	BCL11A,CHD4,CREB1,EGR1,GMEB1,NR3C1,PKNOX1,SP1	NA	NA	NA	horse&human&macaque&marmoset	-0.20502381	347	0.725800794	Excitatory	4	FALSE	FALSE	chr5-169990598-169991899	S3	R3	NA	NA	NA
chr5	169993767	169994766	262835	None	LINE	None	L2	NA	NA	NA	NA	macaque	-0.064564001	338	0.457777685	Shared	1	FALSE	FALSE	chr5-169993767-169994766	S3	R0	NA	NA	NA
chr5	169996781	169997936	262836	dELS	SINE	None	MIRc	NA	NA	NA	NA	macaque&rabbit	-0.039641868	244	0.601705852	Neuronal	2	FALSE	FALSE	chr5-169996781-169997936	S3	R0	NA	NA	NA
chr5	169998355	169999797	262837	dELS	SINE	None	MIR	NA	NA	NA	NA	mouse&rabbit&rat	0.233295912	559	0.661387762	Shared	3	FALSE	FALSE	chr5-169998355-169999797	S4	R0	NA	NA	NA
chr5	169999798	170001240	262838	CA	SINE	None	MIRb	NA	NA	NA	NA	cat&mouse&rat	0.235103951	559	0.423258883	Shared	3	FALSE	FALSE	chr5-169999798-170001240	S3	R0	NA	NA	NA
chr5	170001650	170002649	262839	CA	LINE	None	L1ME4b	NA	NA	NA	NA	horse	0.188650998	415	0.561382606	Neuronal	1	FALSE	FALSE	chr5-170001650-170002649	S3	R0	NA	NA	NA
chr5	170008007	170009339	262840	dELS	SINE	group-1	MIRb	NA	NA	NA	NA	cow&macaque&rat	1.067959498	624	0.652947083	Shared	3	FALSE	FALSE	chr5-170008007-170009339	S4	R0	NA	NA	NA
chr5	170010167	170011560	262841	dELS	SINE	None	MIR3	NA	NA	NA	NA	human&macaque&marmoset&mouse	0.443205164	635	0.446691932	Shared	4	FALSE	FALSE	chr5-170010167-170011560	S3	R3	NA	NA	NA
chr5	170012257	170013274	262842	None	Simple_repeat	None	(CAT)n	NA	NA	NA	NA	marmoset&mouse&rabbit	0.46364342	474	0.578484572	Neuronal	3	FALSE	FALSE	chr5-170012257-170013274	S3	R0	NA	NA	NA
chr5	170014252	170015251	262843	CA	SINE	None	MIRb	NA	NA	NA	NA	marmoset	-0.212664	284	0.33461263	Shared	1	FALSE	FALSE	chr5-170014252-170015251	S3	R0	NA	NA	NA
chr5	170015345	170016854	262844	CA	Simple_repeat	None	(TCCT)n	NA	NA	NA	NA	cat&cow&horse	0.360154968	567	0.429406633	Shared	3	FALSE	FALSE	chr5-170015345-170016854	S3	R0	NA	NA	NA
chr5	170016855	170018364	262845	dELS	LINE	None	L2b	NA	NA	NA	NA	cow&horse&macaque&marmoset&mouse&rabbit	0.006987417	533	0.325460791	Shared	6	FALSE	FALSE	chr5-170016855-170018364	S4	R0	NA	NA	NA
chr5	170018365	170019875	262846	dELS	SINE	group-1	MIR	NA	NA	NA	NA	horse&macaque&mouse	0.524121107	605	0.391374093	Shared	3	FALSE	FALSE	chr5-170018365-170019875	S4	R0	NA	NA	NA
chr5	170021030	170022825	262847	dELS	LINE	other	L2b	NA	NA	NA	NA	cat&human&macaque&marmoset&rabbit	-0.040807349	404	0.496984142	Shared	5	FALSE	FALSE	chr5-170021030-170022825	S3	R3	NA	NA	NA
chr5	170023558	170024609	262848	None	SINE	None	MIR	NA	NA	NA	NA	mouse&rabbit&rat	-0.14744962	278	0.35800041	Shared	3	FALSE	FALSE	chr5-170023558-170024609	S3	R0	NA	NA	NA
chr5	170024610	170025662	262849	dELS	SINE	other	MIR	NA	NA	NA	NA	mouse&rabbit&rat	0.160035135	511	0.4573438	Shared	3	FALSE	FALSE	chr5-170024610-170025662	S3	R0	NA	NA	NA
chr5	170026097	170027096	262850	dELS	LTR	group-2	MLT1K	NA	NA	NA	NA	rabbit	0.119191001	350	0.616539609	Shared	1	FALSE	FALSE	chr5-170026097-170027096	S4	R0	NA	NA	NA
chr5	170027106	170028884	262851	pELS	LINE	None	L1MB8	NA	NA	NA	NA	horse&rabbit	0.01578752	567	0.442841102	Shared	2	FALSE	FALSE	chr5-170027106-170028884	S3	R0	NA	NA	NA
chr5	170029194	170030623	262852	pELS	DNA	None	Tigger4a	NA	NA	NA	NA	mouse&rabbit&rat	0.318169931	544	0.887313471	Astrocytes	3	FALSE	FALSE	chr5-170029194-170030623	S3	R0	NA	NA	NA
chr5	170032090	170033391	262853	dELS	LINE	None	L2a	NA	NA	NA	NA	cat&cow&mouse	0.181182796	504	0.404087314	Shared	3	FALSE	FALSE	chr5-170032090-170033391	S3	R0	NA	NA	NA
chr5	170033933	170034932	262854	dELS	SINE	None	MIR	NA	NA	NA	NA	mouse	0.485226996	575	0.304762273	Shared	1	FALSE	FALSE	chr5-170033933-170034932	S3	R0	NA	NA	NA
chr5	170037793	170038957	262855	CA	DNA	None	Charlie8	NA	NA	NA	NA	cat&cow&horse&rabbit	0.186508154	498	0.734426445	Excitatory	4	FALSE	FALSE	chr5-170037793-170038957	S3	R0	NA	NA	NA
chr5	170039290	170040418	262856	CA	LINE	None	X7B_LINE	NA	NA	NA	NA	macaque&marmoset&rabbit	-0.031702392	295	0.488605901	Shared	3	FALSE	FALSE	chr5-170039290-170040418	S3	R0	NA	NA	NA
chr5	170043386	170044754	262857	dELS	SINE	None	MIR3	BCL11A,BRD4,EGR1,GMEB1,PKNOX1	NA	NA	NA	cat&cow&horse&human&macaque&marmoset&mouse&rabbit&rat	0.329972973	542	0.610935047	Neuronal	9	FALSE	FALSE	chr5-170043386-170044754	S4	R4	NA	NA	NA
chr5	170044755	170046124	262858	dELS	SINE	None	MIRb	BCL11A,BRD4,EGR1,GMEB1,PKNOX1	NA	NA	NA	cat&cow&horse&human&macaque&marmoset&mouse&rat	0.378970074	594	0.682845907	Neuronal	8	FALSE	FALSE	chr5-170044755-170046124	S3	R3	NA	NA	NA
chr5	170046125	170047494	262859	dELS	SINE	group-1	MIRb	NA	NA	NA	NA	cat&horse&human&macaque&marmoset	-0.083563503	527	0.46186819	Shared	5	FALSE	FALSE	chr5-170046125-170047494	S4	R3	NA	NA	NA
chr5	170048151	170049150	262860	CA-TF	SINE	None	AluSc	NA	NA	NA	NA	marmoset	-0.129925001	NA	0.444886011	Shared	1	FALSE	FALSE	chr5-170048151-170049150	S3	R0	NA	NA	NA
chr5	170052998	170053997	262861	CA-H3K4me3	LINE	other	L2c	NA	NA	NA	NA	rabbit	-0.084509	272	0.478418328	Shared	1	FALSE	FALSE	chr5-170052998-170053997	S3	R0	NA	NA	NA
chr5	170054091	170055213	262862	CA-H3K4me3	SINE	other	MIRc	NA	NA	NA	NA	marmoset	0.0318317	338	0.393112875	Shared	1	FALSE	FALSE	chr5-170054091-170055213	S3	R0	NA	NA	NA
chr5	170055214	170056336	262863	CA	None	None	None	NA	NA	NA	NA	cat&marmoset	0.313175418	597	0.281496552	Shared	2	FALSE	FALSE	chr5-170055214-170056336	S3	R0	NA	NA	NA
chr5	170061144	170062143	262864	CA	Simple_repeat	None	(GAGA)n	NA	NA	NA	NA	mouse	-0.087116999	344	0.39833833	Shared	1	FALSE	FALSE	chr5-170061144-170062143	S3	R0	NA	NA	NA
chr5	170066340	170067668	262865	dELS	LINE	group-1	L2b	NA	NA	NA	NA	horse&macaque	0.596972153	580	0.510921453	Neuronal	2	FALSE	FALSE	chr5-170066340-170067668	S3	R0	NA	NA	NA
chr5	170069293	170070990	262866	dELS	LTR	group-1	LTR104_Mam	CTCF	CTCF	CTCF	CTCF,RAD21,SMC3	cat&cow&horse&human&macaque&marmoset&mouse&rabbit&rat	0.252590696	638	0.597028264	Neuronal	9	FALSE	FALSE	chr5-170069293-170070990	S3	R4	NA	NA	NA
chr5	170073966	170074965	262867	dELS	LINE	group-2	HAL1	NA	NA	NA	NA	rabbit	-0.030741002	NA	0.404421211	Shared	1	FALSE	FALSE	chr5-170073966-170074965	S3	R0	NA	NA	NA
chr5	170076986	170077985	262868	CA	SINE	None	MIRc	NA	NA	NA	NA	mouse	0.434234001	580	0.234687229	Shared	1	FALSE	FALSE	chr5-170076986-170077985	S3	R0	NA	NA	NA
chr5	170080659	170082296	262869	None	SINE	None	MIRb	NA	NA	NA	NA	mouse&rabbit&rat	-0.156150791	547	0.297813279	Shared	3	FALSE	FALSE	chr5-170080659-170082296	S3	R0	NA	NA	NA
chr5	170082405	170083781	262870	CA-H3K4me3	SINE	None	MIRb	NA	NA	NA	NA	mouse&rabbit	0.01235512	518	0.419746	Shared	2	FALSE	FALSE	chr5-170082405-170083781	S3	R0	NA	NA	NA
chr5	170088152	170089151	262871	None	LTR	None	ERVL-E-int	NA	NA	NA	NA	marmoset	0.032130999	266	0.433853372	Shared	1	FALSE	FALSE	chr5-170088152-170089151	S3	R0	NA	NA	NA
chr5	170092182	170093181	262872	dELS	LTR	None	ERVL-E-int	NA	NA	NA	NA	cat	0.016983	266	0.346458554	Shared	1	FALSE	FALSE	chr5-170092182-170093181	S3	R0	NA	NA	NA
chr5	170094846	170096149	262873	dELS	SINE	None	MIRc	NA	NA	NA	NA	cat&rabbit	-0.041470092	259	0.387615246	Shared	2	FALSE	FALSE	chr5-170094846-170096149	S3	R0	NA	NA	NA
chr5	170096150	170097453	262874	dELS	LINE	None	L2c	NA	NA	NA	NA	cat&rabbit	-0.064052147	309	0.355736321	Shared	2	FALSE	FALSE	chr5-170096150-170097453	S3	R0	NA	NA	NA
chr5	170097525	170098614	262875	dELS	SINE	None	MIR	NA	CHD4,PRDM15,RELB,REST,SP1	NA	SMC3	human&marmoset	-0.179246791	309	0.704090156	Microglia	2	FALSE	FALSE	chr5-170097525-170098614	S3	R2	NA	NA	NA
chr5	170099900	170101291	262876	dELS	SINE	other	MIRc	CTCF	CHD4,CTCF,REST	CTCF	CTCF,RAD21,SMC3	cat&cow&horse&human&macaque&marmoset&mouse&rabbit&rat	-0.306428879	475	0.116139987	Shared	9	FALSE	FALSE	chr5-170099900-170101291	S3	R4	NA	NA	NA
chr5	170105774	170106782	262877	PLS	SINE	None	MIRb	NA	NA	NA	NA	marmoset&mouse	2.527417237	625	0.577272627	Shared	2	FALSE	TRUE	chr5-170105774-170106782	S4	R0	NA	NA	NA
chr5	170107256	170108255	262878	pELS	SINE	None	MIRc	NA	NA	ASCL1	NA	cow	0.145134991	588	0.345180754	Shared	1	FALSE	FALSE	chr5-170107256-170108255	S4	R0	NA	NA	NA
chr5	170108839	170109854	262879	dELS	SINE	group-1	MIRb	NA	NA	NA	NA	marmoset&rabbit	0.061773623	473	0.627893449	Shared	2	FALSE	FALSE	chr5-170108839-170109854	S4	R0	NA	NA	NA
chr5	170109855	170110871	262880	dELS	SINE	group-1	MIRb	NA	NA	NA	NA	horse&marmoset	-0.532138645	300	0.553316143	Shared	2	FALSE	FALSE	chr5-170109855-170110871	S3	R0	NA	NA	NA
chr5	170110877	170112171	262881	dELS	SINE	group-1	MIR1_Amn	NA	NA	NA	NA	horse&human&marmoset&mouse	-0.361912741	295	0.271121286	Shared	4	FALSE	FALSE	chr5-170110877-170112171	S3	R3	NA	NA	NA
chr5	170112334	170113333	262882	dELS	SINE	None	MIRb	NA	NA	NA	NA	mouse	-0.113652	NA	0.238751418	Shared	1	FALSE	FALSE	chr5-170112334-170113333	S3	R0	NA	NA	NA
chr5	170122672	170123671	262883	None	LINE	None	L2a	NA	NA	NA	NA	mouse	0.350374002	487	0.722914647	Excitatory	1	FALSE	FALSE	chr5-170122672-170123671	S3	R0	NA	NA	NA
chr5	170126169	170127168	262884	CA-H3K4me3	LINE	None	L1MEf	CREB1,EGR1	NA	NA	NA	macaque	0.076170002	NA	0.712820683	Excitatory	1	FALSE	FALSE	chr5-170126169-170127168	S2	R0	NA	NA	NA
chr5	170131590	170133343	262885	dELS	LINE	other	L2b	BCL11A,BRD4,CLOCK,CREB1,EGR1,GMEB1,KLF5,NR3C1,PKNOX1,SP1,SREBF2,YY1,ZEB2	NA	NA	NA	human&macaque&marmoset&mouse&rabbit&rat	-0.017315278	400	0.489229413	Shared	6	FALSE	FALSE	chr5-170131590-170133343	S3	R3	NA	NA	NA
chr5	170134487	170136433	262886	dELS	SINE	group-1	MIRc	BCL11A,BRD4,CLOCK,CREB1,EGR1,GMEB1,NEUROD11,PKNOX1,Pol2,SP1,SREBF2	NA	NA	TBR1	cat&human&marmoset&mouse&rat	0.213669236	551	0.24983672	Shared	5	FALSE	FALSE	chr5-170134487-170136433	S3	R3	NA	NA	NA
chr5	170138094	170139262	262887	dELS	SINE	None	MIR	NA	NA	NA	NA	mouse&rabbit&rat	-0.119957229	423	0.647878401	Shared	3	FALSE	FALSE	chr5-170138094-170139262	S3	R0	NA	NA	NA
chr5	170139263	170140431	262888	pELS	LTR	None	MLT1D	NA	NA	NA	NA	horse&rabbit	-0.244581693	NA	0.231372978	Shared	2	FALSE	FALSE	chr5-170139263-170140431	S3	R0	NA	NA	NA
chr5	170142384	170143470	262889	pELS	LINE	None	L2a	NA	NA	NA	NA	cat&marmoset	-0.029826127	382	0.290601962	Shared	2	FALSE	FALSE	chr5-170142384-170143470	S3	R0	NA	NA	NA
chr5	170144116	170145332	262890	dELS	SINE	None	MIRb	NA	NA	NA	NA	mouse&rat	0.032314709	469	0.794720313	Astrocytes	2	FALSE	FALSE	chr5-170144116-170145332	S3	R0	NA	NA	NA
chr5	170146271	170147727	262891	None	LINE	None	L2a	NA	NA	NA	NA	mouse&rabbit	-0.182479753	328	0.210130924	Shared	2	FALSE	FALSE	chr5-170146271-170147727	S3	R0	NA	NA	NA
chr5	170148236	170149426	262892	dELS	SINE	None	MIR	NA	NA	HCFC1	OLIG2,SMC3	horse&human&macaque&marmoset&rabbit	0.098441645	380	0.669433345	Shared	5	FALSE	FALSE	chr5-170148236-170149426	S3	R3	NA	NA	NA
chr5	170150767	170151805	262893	dELS	DNA	other	MER20	NA	NA	NA	NA	cow&human	0.360739172	541	0.578189183	Shared	2	FALSE	FALSE	chr5-170150767-170151805	S3	R3	NA	NA	NA
chr5	170153214	170155047	262894	dELS	DNA	group-1	MER45A	NA	NA	NA	NA	cat&cow&mouse	0.250394763	651	0.407231077	Shared	3	FALSE	FALSE	chr5-170153214-170155047	S3	R0	NA	NA	NA
chr5	170156414	170157413	262895	dELS	SINE	group-1	MIRb	NA	NA	NA	NA	cat	-0.359663001	266	0.287981776	Shared	1	FALSE	FALSE	chr5-170156414-170157413	S3	R0	NA	NA	NA
chr5	170164162	170165293	262896	dELS	DNA	None	MER5A1	NA	NA	NA	NA	cat&rabbit	-0.089617492	436	0.34468353	Shared	2	FALSE	FALSE	chr5-170164162-170165293	S3	R0	NA	NA	NA
chr5	170167405	170168404	262897	dELS	Simple_repeat	other	(TGAA)n	NA	NA	NA	NFIB,NFIC	marmoset	0.044111	395	0.66945045	Shared	1	FALSE	FALSE	chr5-170167405-170168404	S3	R0	NA	NA	NA
chr5	170170716	170172698	262898	dELS	SINE	None	MIRb	NA	NA	NA	NA	marmoset&rabbit	0.077782149	587	0.337325487	Shared	2	FALSE	FALSE	chr5-170170716-170172698	S4	R0	NA	NA	NA
chr5	170173565	170174576	262899	dELS	SINE	other	MIR3	NA	NA	NA	NA	cow&rabbit	-0.08758004	295	0.560808616	Neuronal	2	FALSE	FALSE	chr5-170173565-170174576	S3	R0	NA	NA	NA
chr5	170179016	170180138	262900	dELS	SINE	None	MIR	NA	NA	NA	NA	marmoset&mouse	-0.310827249	309	0.392819262	Shared	2	FALSE	FALSE	chr5-170179016-170180138	S3	R0	NA	NA	NA
chr5	170180237	170181586	262901	dELS	LINE	None	L1MC4a	NA	NA	NA	NA	macaque&mouse&rat	-0.226105185	421	0.515107365	Shared	3	FALSE	FALSE	chr5-170180237-170181586	S3	R0	NA	NA	NA
chr5	170181587	170182936	262902	dELS	Simple_repeat	group-1	(GA)n	NA	NA	NA	NA	human&macaque&mouse&rat	-0.298080742	304	0.35504525	Shared	4	FALSE	FALSE	chr5-170181587-170182936	S4	R3	NA	NA	NA
chr5	170183323	170184827	262903	dELS	SINE	group-2	MIRb	CTCF	CTCF	CTCF,E2F1,MAZ,REST	CTCF,RAD21,SMC3,SOX8	cat&cow&horse&human&macaque&marmoset&mouse&rabbit&rat	-0.205406644	429	0.383965395	Shared	9	FALSE	FALSE	chr5-170183323-170184827	S3	R4	NA	NA	NA
chr5	170190245	170191488	262904	dELS	SINE	None	MIRb	NA	NA	NA	NA	cow&mouse	-0.132776526	284	0.183908026	Shared	2	FALSE	FALSE	chr5-170190245-170191488	S3	R0	NA	NA	NA
chr5	170191817	170192816	262905	None	Simple_repeat	None	(TC)n	NA	NA	NA	NA	macaque	-0.159653	317	0.39998931	Shared	1	FALSE	FALSE	chr5-170191817-170192816	S3	R0	NA	NA	NA
chr5	170194358	170195357	262906	dELS	SINE	None	MIR	NA	NA	NA	NA	cow	-0.139617003	NA	0.496857733	Shared	1	FALSE	FALSE	chr5-170194358-170195357	S3	R0	NA	NA	NA
chr5	170195717	170197325	262907	dELS	DNA	group-1	MER113	NA	NA	NA	NA	cat&human&macaque&marmoset&mouse&rabbit	0.02053636	646	0.694093092	Shared	6	FALSE	FALSE	chr5-170195717-170197325	S3	R3	NA	NA	NA
chr5	170200379	170201378	262908	dELS	Simple_repeat	None	(CACCAC)n	NA	NA	NA	NA	rabbit	-0.071881001	442	0.666086842	Shared	1	FALSE	FALSE	chr5-170200379-170201378	S3	R0	NA	NA	NA
chr5	170202122	170203204	262909	dELS	SINE	None	AluSc8	NA	NA	NA	NA	mouse&rabbit	-0.123315787	324	0.416917419	Shared	2	FALSE	FALSE	chr5-170202122-170203204	S3	R0	NA	NA	NA
chr5	170205745	170206744	262910	dELS	SINE	None	MIRb	NA	NA	NA	NA	marmoset	0.051841999	388	0.466339276	Shared	1	FALSE	FALSE	chr5-170205745-170206744	S3	R0	NA	NA	NA
chr5	170207340	170208339	262911	CA	LINE	None	L1MC5a	NA	NA	NA	NA	human	0.131815	524	0.412925902	Shared	1	FALSE	FALSE	chr5-170207340-170208339	S3	R1	NA	NA	NA
chr5	170215803	170216968	262912	dELS	SINE	other	MIRb	CTCF,MAZ	CTCF	CTCF,SIN3A	CTCF,RAD21,SMC3	cat&cow&horse&human&macaque&marmoset&mouse&rabbit&rat	-0.253792453	462	0.390679567	Shared	9	FALSE	FALSE	chr5-170215803-170216968	S3	R4	NA	NA	NA
chr5	170218419	170220157	262913	dELS	LTR	other	LTR33	CLOCK,EGR1,GMEB1,NR2F1,NR3C1,PKNOX1,SREBF2	NA	NA	TBR1	human&macaque&marmoset&rabbit	-0.176093732	295	0.522523481	Neuronal	4	FALSE	FALSE	chr5-170218419-170220157	S3	R3	NA	NA	NA
chr5	170220891	170222390	262914	dELS	Simple_repeat	group-1	(AAT)n	NR3C1,SP1	BRD4,CHD4,FOS,PRDM15,RELB,REST,SP1	ZEB2	ARID3A,BRD4,MITF	cat&cow&horse&human&macaque&marmoset&mouse&rabbit&rat	0.265720668	550	0.772183084	Astrocytes	9	FALSE	FALSE	chr5-170220891-170222390	S3	R4	NA	NA	NA
chr5	170222763	170223762	262915	dELS	SINE	group-1	MIRb	NA	NA	NA	NA	horse	0.379984001	478	0.237861972	Shared	1	FALSE	FALSE	chr5-170222763-170223762	S3	R0	NA	NA	NA
chr5	170225349	170226788	262916	dELS	LINE	group-1	L2b	CTCF,NFIB,RELB,SMC3	CTCF	BMI1,BRD4,CHD4,CTCF,HCFC1,REST,OLIG2,Pol2,REST,SIN3A,SMC3,SREBF2,ZEB1,ZEB2,ZFP91,ZNF24	ARID3A,ARNT,BMI1,CTCF,DPF2,EWSR1,GMEB1,NONO,OLIG2,Pol2,RAD21,SMARCA5,SMC3,TRIM28,ZFP91,ZHX1,ZNF24	cat&cow&horse&human&macaque&marmoset&rabbit	1.163019445	757	0.293842868	Shared	7	FALSE	FALSE	chr5-170225349-170226788	S3	R3	NA	NA	NA
chr5	170226789	170228228	262917	dELS	SINE	group-1	AluSx	NA	NA	NA	NA	cat&cow&human&macaque&marmoset&mouse&rat	-0.159168751	757	0.379481102	Shared	7	FALSE	FALSE	chr5-170226789-170228228	S3	R3	NA	NA	NA
chr5	170228229	170229668	262918	dELS	DNA	None	MER53	CREB1,EGR1,PKNOX1	NA	NA	NA	cat&cow&human&macaque&marmoset&mouse&rat	0.433747916	533	0.330792363	Shared	7	FALSE	FALSE	chr5-170228229-170229668	S3	R3	NA	NA	NA
chr5	170230295	170231294	262919	None	DNA	None	MER113	NA	NA	NA	NA	cow	0.098884001	426	0.238587472	Shared	1	FALSE	FALSE	chr5-170230295-170231294	S3	R0	NA	NA	NA
chr5	170232173	170233831	262920	PLS	SINE	group-1	MIR	NA	NA	NA	NA	cat&cow&macaque&marmoset&mouse&rat	-0.471843278	455	0.59736718	Shared	6	FALSE	FALSE	chr5-170232173-170233831	S3	R0	NA	NA	NA
chr5	170235565	170236564	262921	dELS	LINE	group-1	L2c	NA	NA	NA	NA	horse	0.271873001	371	0.679958665	Shared	1	FALSE	FALSE	chr5-170235565-170236564	S3	R0	NA	NA	NA
chr5	170236771	170238003	262922	dELS	LINE	other	HAL1	NA	NA	NA	NA	cat&horse	0.244425791	364	0.65364318	Shared	2	FALSE	FALSE	chr5-170236771-170238003	S3	R0	NA	NA	NA
chr5	170238004	170239237	262923	dELS	LINE	other	HAL1	NA	NA	NA	NA	cat&macaque	0.093852511	304	0.48462635	Shared	2	FALSE	FALSE	chr5-170238004-170239237	S3	R0	NA	NA	NA
chr5	170248945	170250478	262924	dELS	Simple_repeat	None	(TA)n	NA	NA	NA	NA	macaque&rabbit	-0.044209909	328	0.646304288	Shared	2	FALSE	FALSE	chr5-170248945-170250478	S3	R0	NA	NA	NA
chr5	170251027	170252930	262925	dELS	DNA	None	MER5B	NA	NA	NA	NA	cat&rabbit	0.408737394	554	0.585017463	Shared	2	FALSE	FALSE	chr5-170251027-170252930	S4	R0	NA	NA	NA
chr5	170253348	170254463	262926	dELS	DNA	other	MER5A	NA	NA	NA	NA	horse&mouse&rat	0.052599464	278	0.57396458	Shared	3	FALSE	FALSE	chr5-170253348-170254463	S3	R0	NA	NA	NA
chr5	170255416	170256895	262927	dELS	LTR	other	LTR85c	NA	NA	NA	NA	cow&human&macaque&marmoset&mouse&rabbit	0.004279728	505	0.738085479	Shared	6	FALSE	FALSE	chr5-170255416-170256895	S3	R3	NA	NA	NA
chr5	170256896	170258375	262928	dELS	LTR	group-1	LTR85c	NA	NA	NA	NA	cow&horse&human&macaque&marmoset	0.064779053	494	0.674472767	Shared	5	FALSE	FALSE	chr5-170256896-170258375	S3	R3	NA	NA	NA
chr5	170258686	170259685	262929	dELS	SINE	None	MIR	NA	NA	NA	NA	rabbit	0.076173001	499	0.593208213	Shared	1	FALSE	FALSE	chr5-170258686-170259685	S4	R0	NA	NA	NA
chr5	170260712	170262184	262930	dELS	SINE	group-1	MIRb	NA	NA	NA	NA	cat&cow&horse&mouse&rabbit&rat	0.189263407	513	0.511826326	Shared	6	FALSE	FALSE	chr5-170260712-170262184	S3	R0	NA	NA	NA
chr5	170262185	170263657	262931	dELS	Simple_repeat	group-1	(TTGT)n	NA	NA	NA	NA	horse&mouse	0.154289884	518	0.497388277	Shared	2	FALSE	FALSE	chr5-170262185-170263657	S3	R0	NA	NA	NA
chr5	170264535	170266285	262932	pELS	SINE	group-1	MIRc	BRD4,CTCF,GMEB1,NEUROD11,RELB,SREBF2	REST,SP1	ASH1L,ASH2L,BHLHE40,BMI1,BRD4,CHD4,CLOCK,CREB1,CTCF,DEAF1,EGR1,EWSR1,GMEB1,HCFC1,NFIB,NFIC,NR2F1,NR3C1,NRF1,REST,OLIG2,PKNOX1,Pol2,PRDM15,RELB,REST,SIN3A,SMARCA5,SMC3,SOX10,SOX8,SP1,SREBF2,SRF,TARDBP,TCF12,TRIM28,YY1,ZEB1,ZEB2,ZFP91,ZNF24	ARID1B,ARID3A,ARNT,ASCL1,ASH1L,ASH2L,ATF7,BCL11A,BMI1,BRCA1,BRD4,CC2D1A,CHD4,CLOCK,CREM,CTCF,DPF2,E2F1,EHMT2,EWSR1,FOXK2,GMEB1,KAT2B,KDM4A,MEF2A,MEIS2,MITF,NCOA2,NCOR1,NEUROD1,NFIB,NFIC,NONO,NR2F2,NR3C1,OLIG2,PKNOX1,Pol2,RAD21,RB1,RELB,SIN3B,SKIL,SMARCA5,SMC3,SOX8,SP1,SREBF2,TAF1,TBR1,TCF12,TDP43,TRIM28,YBX1,ZEB1,ZEB2,ZFP91,ZHX1,ZKSCAN1,ZNF24,ZNF318,ZNF407	cat&horse&human&macaque&marmoset&rabbit	-0.044063964	295	0.381732177	Shared	6	FALSE	FALSE	chr5-170264535-170266285	S3	R3	NA	NA	NA
chr5	170266286	170268036	262933	PLS	LINE	group-1	L2b	CTCF,Pol2	CTCF,REST,SP1	CHD4,CTCF,GMEB1,REST,REST,SREBF2,ZEB2	BRD4,CHD4,CTCF,NFIC,NONO,RAD21,SMARCA5,SMC3,SOX8,TRIM28,ZFP91	cat&cow&horse&human&macaque&marmoset&mouse&rabbit&rat	0.152342658	526	0.695303973	Shared	9	FALSE	FALSE	chr5-170266286-170268036	S3	R4	NA	NA	NA
chr5	170268037	170269788	262934	pELS	LINE	group-1	L2c	CTCF,Pol2	BRD4,CHD4,PRDM15,RELB,REST,SP1	CHD4,CTCF,GMEB1,REST,REST,SREBF2,ZEB2	BRD4,CHD4,CTCF,NFIC,NONO,RAD21,SMARCA5,SMC3,SOX8,TRIM28,ZFP91	cat&cow&horse&human&macaque&marmoset&mouse&rabbit&rat	-0.050523402	487	0.837305759	Microglia	9	FALSE	FALSE	chr5-170268037-170269788	S3	R4	NA	NA	NA
chr5	170270871	170272058	262935	dELS	Simple_repeat	other	(ATTTT)n	NA	NA	NA	NA	cat&macaque	-0.248468853	478	0.493683228	Shared	2	FALSE	FALSE	chr5-170270871-170272058	S3	R0	NA	NA	NA
chr5	170272059	170273246	262936	dELS	LTR	None	MER57F	NA	NA	NA	NA	horse&macaque&rabbit	-0.15676936	272	0.599604909	Shared	3	FALSE	FALSE	chr5-170272059-170273246	S3	R0	NA	NA	NA
chr5	170273462	170274604	262937	dELS	DNA	group-1	MER5A	NA	NA	NA	CTCF,SMC3,TRIM28	human&marmoset	-0.225978131	526	0.543242491	Shared	2	FALSE	FALSE	chr5-170273462-170274604	S3	R2	NA	NA	NA
chr5	170275600	170277294	262938	dELS	SINE	group-2	MIR3	NA	SP1	NA	NA	cat&horse&human&marmoset&rabbit	-0.010939823	569	0.827521225	Microglia	5	FALSE	FALSE	chr5-170275600-170277294	S3	R3	NA	NA	NA
chr5	170277295	170278990	262939	dELS	LINE	group-1	L2a	NA	PRDM15,REST,SP1	NA	NA	cat&cow&horse&human&macaque&marmoset&mouse&rabbit&rat	-0.108679832	562	0.941548328	Microglia	9	FALSE	FALSE	chr5-170277295-170278990	S3	R4	NA	NA	NA
chr5	170278991	170280686	262940	dELS	SINE	other	MIRc	NA	PRDM15,REST,SP1	NA	NA	cat&cow&horse&human&macaque&marmoset&mouse&rabbit&rat	-0.160551298	465	0.894958913	Microglia	9	FALSE	FALSE	chr5-170278991-170280686	S3	R4	NA	NA	NA
chr5	170281258	170282257	262941	dELS	SINE	None	AluY	NA	NA	NA	NA	rat	-0.126073001	313	0.784818917	Microglia	1	FALSE	FALSE	chr5-170281258-170282257	S3	R0	NA	NA	NA
chr5	170282955	170283954	262942	dELS	LINE	None	L2c	NA	NA	NA	NA	cat	-0.201532002	272	0.789731135	Microglia	1	FALSE	FALSE	chr5-170282955-170283954	S3	R0	NA	NA	NA
chr5	170284220	170286207	262943	dELS	DNA	other	MER102b	NA	NA	NA	NA	marmoset&mouse	-0.083710261	266	0.772202075	Microglia	2	FALSE	FALSE	chr5-170284220-170286207	S3	R0	NA	NA	NA
chr5	170287199	170288417	262944	dELS	DNA	group-1	Charlie8	NA	CHD4,PRDM15,REST,SP1	NA	BRD4,CREM,MITF	cat&cow&horse&human&marmoset&rat	0.095773584	553	0.883409968	Microglia	6	FALSE	FALSE	chr5-170287199-170288417	S3	R3	NA	NA	NA
chr5	170288681	170290612	262945	dELS	LTR	other	MLT1J	NR2F1	NA	NA	NA	cow&horse&human&macaque&mouse	-0.18882091	332	0.658386188	Shared	5	FALSE	FALSE	chr5-170288681-170290612	S3	R3	NA	NA	NA
chr5	170290967	170292665	262946	dELS	LINE	other	CR1-3_Croc	NA	NA	NA	NA	cat&horse&rabbit	-0.075206003	278	0.755722448	Microglia	3	FALSE	FALSE	chr5-170290967-170292665	S3	R0	NA	NA	NA
chr5	170292856	170293930	262947	dELS	LINE	group-1	L1M5	NA	BHLHE41,BRD4,CHD4,CTCF,FOS,PRDM15,RELB,REST,SP1	NA	ARID3A,BHLHE41,NEUROD1,RAD21,SMC3,SP1,TRIM28	human&macaque&marmoset&rabbit	0.29704465	552	0.92581679	Microglia	4	FALSE	FALSE	chr5-170292856-170293930	S4	R3	NA	NA	NA
chr5	170294041	170295933	262948	pELS	SINE	group-1	MIRb	NA	NA	NA	NA	horse&marmoset	-0.171963021	295	0.883934957	Microglia	2	FALSE	FALSE	chr5-170294041-170295933	S3	R0	NA	NA	NA
chr5	170297002	170298314	262949	PLS	SINE	group-1	MIRb	NA	BRD4,CHD4,PRDM15,RELB,REST,SP1	NA	ATF7,CHD4,CLOCK,EWSR1,GMEB1,MEF2A,NONO,RB1,SMARCA5,SP1,TDP43,YBX1,YY1	cat&cow&horse&human&macaque&marmoset&mouse&rabbit	0.716551406	683	0.946081275	Microglia	8	FALSE	FALSE	chr5-170297002-170298314	S4	R3	NA	NA	NA
chr5	170298315	170299628	262950	pELS	SINE	group-1	AluSp	NA	NA	NA	NA	horse&mouse&rabbit	-0.221708524	284	0.678329524	Shared	3	FALSE	FALSE	chr5-170298315-170299628	S3	R0	NA	NA	NA
chr5	170300273	170301404	262951	dELS	SINE	group-2	AluSx1	NA	BRD4,CHD4,CTCF,PRDM15,RELB,REST,SP1	NA	BHLHE41,MITF,RELB	cat&horse&human&macaque&marmoset&rabbit	-0.187886925	397	0.930813691	Microglia	6	FALSE	FALSE	chr5-170300273-170301404	S3	R3	NA	NA	NA
chr5	170301650	170303636	262952	dELS	SINE	group-1	AluSx3	NA	BRD4,CHD4,PRDM15,RELB,REST,SP1	NA	NA	cat&cow&horse&human&macaque&marmoset&rabbit	-0.107372925	568	0.833833509	Microglia	7	FALSE	FALSE	chr5-170301650-170303636	S3	R3	NA	NA	NA
chr5	170304982	170306020	262953	pELS	SINE	None	AluSx	NA	NA	NA	NA	cat&cow&horse&macaque&mouse&rat	-0.128374396	353	0.758626051	Microglia	6	FALSE	FALSE	chr5-170304982-170306020	S3	R0	NA	NA	NA
chr5	170306021	170307059	262954	pELS	LTR	group-1	MLT1D	NA	NA	NA	NA	cat&cow&horse&macaque&rabbit&rat	-0.141668912	353	0.791678064	Microglia	6	FALSE	FALSE	chr5-170306021-170307059	S3	R0	NA	NA	NA
chr5	170307285	170308789	262955	PLS	LINE	other	L2a	NA	BRD4,CHD4,REST,SP1	NA	BRD4	cat&horse&human&marmoset&rabbit	-0.279586711	272	0.881285991	Microglia	5	FALSE	FALSE	chr5-170307285-170308789	S3	R3	NA	NA	NA
chr5	170309531	170311491	262956	dELS	LINE	other	L2a	EGR1,GMEB1	SP1	YY1	NA	cat&horse&human&macaque&mouse&rabbit&rat	-0.201750128	400	0.801193036	Microglia	7	FALSE	FALSE	chr5-170309531-170311491	S3	R3	NA	NA	NA
chr5	170311492	170313453	262957	PLS	LTR	other	MER57D	NA	CHD4,PRDM15,REST,SP1	NA	NA	cat&cow&horse&human&macaque&mouse&rabbit&rat	-0.207571354	304	0.888488349	Microglia	8	FALSE	FALSE	chr5-170311492-170313453	S3	R3	NA	NA	NA
chr5	170314791	170315833	262958	pELS	Simple_repeat	group-1	(TTCCA)n	CREB1,GMEB1,SP1	BRD4,CHD4,FOS,PRDM15,RELB,REST,SP1	ASH1L,ASH2L,BMI1,BRD4,CHD4,CLOCK,CTCF,DEAF1,EGR1,GMEB1,HCFC1,NFIB,NR3C1,NRF1,REST,OLIG2,PKNOX1,Pol2,PRDM15,RELB,REST,SIN3A,SOX10,SOX8,SP1,SREBF2,SRF,TCF12,TRIM28,YY1,ZEB1,ZEB2,ZFP91,ZNF143,ZNF24	ARID1B,ARID3A,ARNT,ASCL1,ASH1L,ASH2L,ATF7,BCL11A,BMI1,BRCA1,BRD4,CC2D1A,CHD4,CLOCK,CREM,CTCF,DPF2,EGR1,EWSR1,FOXK2,GMEB1,KAT2B,KDM4A,KLF5,MEF2A,MITF,NCOA2,NCOR1,NEUROD1,NFIB,NFIC,NONO,NR2F2,NR3C1,OLIG2,PKNOX1,Pol2,RAD21,RB1,RELB,SIN3B,SIX4,SKIL,SMARCA5,SMC3,SOX8,SP1,SREBF2,SRF,TAF1,TBR1,TCF12,TDP43,TRIM28,YBX1,YY1,ZBTB7B,ZEB1,ZEB2,ZFP91,ZHX1,ZNF207,ZNF24,ZNF318,ZNF384,ZNF407	human&macaque&marmoset&rabbit	-0.017886866	328	0.252024913	Shared	4	FALSE	FALSE	chr5-170314791-170315833	S3	R3	NA	NA	NA
chr5	170316533	170317593	262959	CA	LINE	other	L2b	NA	NA	NA	NA	cat&marmoset&rabbit	-0.200798304	272	0.871685601	Microglia	3	FALSE	FALSE	chr5-170316533-170317593	S3	R0	NA	NA	NA
chr5	170317594	170318654	262960	CA	LINE	None	L1ME3Cz	NA	NA	NA	NA	macaque&marmoset&rabbit	-0.084734213	321	0.817746483	Microglia	3	FALSE	FALSE	chr5-170317594-170318654	S3	R0	NA	NA	NA
chr5	170325138	170326137	262961	None	LINE	None	L1ME1	NA	NA	NA	NA	horse	0.007147	309	0.789578437	Microglia	1	FALSE	FALSE	chr5-170325138-170326137	S3	R0	NA	NA	NA
chr5	170326767	170327795	262962	dELS	LINE	group-1	L2c	NA	NA	NA	NA	cat&cow	-0.004758017	375	0.595939881	Shared	2	FALSE	FALSE	chr5-170326767-170327795	S3	R0	NA	NA	NA
chr5	170328700	170329699	262963	TF	Simple_repeat	None	(CATC)n	NA	NA	NA	NA	cat	-0.134337	284	0.675134689	Shared	1	FALSE	FALSE	chr5-170328700-170329699	S3	R0	NA	NA	NA
chr5	170330407	170332011	262964	PLS	Simple_repeat	group-1	(AC)n	NA	BRD4,CHD4,CTCF,FOS,PRDM15,RELB,REST,SP1	NA	ARID1B,ARID3A,ATF7,BCL11A,BRD4,CHD4,CLOCK,CREM,DPF2,EED,EWSR1,GABPB1,GMEB1,KAT2B,MEF2A,MITF,NCOR1,NONO,NR2F2,NR3C1,Pol2,RAD21,RELB,SIX4,SKIL,SMC3,SOX8,SP1,SRF,TRIM28,YBX1,YY1,ZEB1,ZHX1,ZNF24,ZNF318	cat&cow&horse&human&macaque&marmoset&mouse&rabbit	-0.156199998	475	0.930018659	Microglia	8	FALSE	FALSE	chr5-170330407-170332011	S3	R3	NA	NA	NA
chr5	170332012	170333617	262965	pELS	LTR	group-1	MER4D1	NA	BRD4,CHD4,PRDM15,RELB,REST,SP1	NA	ARID3A,BRD4,EED,GMEB1,NR3C1,YBX1	cow&horse&human&macaque&marmoset&mouse&rabbit&rat	-0.065105854	361	0.920564667	Microglia	8	FALSE	FALSE	chr5-170332012-170333617	S3	R3	NA	NA	NA
chr5	170333618	170335223	262966	dELS	SINE	group-2	AluSx	NA	BRD4,CHD4,PRDM15,RELB,REST,SP1	NA	ARID3A,BRD4,EED,GMEB1,NR3C1,YBX1	cat&cow&horse&human&macaque&marmoset&mouse&rabbit&rat	-0.253286427	350	0.8500528	Microglia	9	FALSE	FALSE	chr5-170333618-170335223	S3	R4	NA	NA	NA
chr5	170336611	170338008	262967	dELS	SINE	group-1	MIR	NA	NA	NA	NA	macaque&marmoset&rabbit	0.006395567	531	0.799996263	OPCs	3	FALSE	FALSE	chr5-170336611-170338008	S3	R0	NA	NA	NA
chr5	170338009	170339406	262968	dELS	LINE	group-1	L2a	NA	CTCF,REST	CTCF	CTCF,RAD21,SMC3	cat&human&macaque&marmoset&mouse&rabbit&rat	-0.07448927	462	0.498921649	Shared	7	FALSE	FALSE	chr5-170338009-170339406	S3	R3	NA	NA	NA
chr5	170339407	170340805	262969	dELS	SINE	group-1	AluSx1	NA	NA	CTCF	NA	cat&cow&human&macaque&marmoset&mouse&rat	0.037102931	430	0.714035258	Microglia	7	FALSE	FALSE	chr5-170339407-170340805	S3	R3	NA	NA	NA
chr5	170341768	170343069	262970	dELS	DNA	None	MER81	NA	NA	NA	NA	cow&marmoset	-0.015009985	435	0.507048257	Shared	2	FALSE	FALSE	chr5-170341768-170343069	S3	R0	NA	NA	NA
chr5	170344365	170345364	262971	None	LINE	None	L2a	NA	NA	NA	NA	horse	-0.175019999	NA	0.769871427	Microglia	1	FALSE	FALSE	chr5-170344365-170345364	S3	R0	NA	NA	NA
chr5	170346250	170348155	262972	CA-CTCF	SINE	None	MIR	NA	CTCF,SP1	CTCF	CTCF,RAD21	cow&human&macaque&marmoset&mouse&rabbit	0.088857819	539	0.50950107	Shared	6	FALSE	FALSE	chr5-170346250-170348155	S3	R3	NA	NA	NA
chr5	170348156	170350062	262973	dELS	LINE	other	L3	NA	CTCF,SP1	CTCF	CTCF,RAD21	cow&horse&human&macaque&marmoset&rabbit	-0.144468273	361	0.41846165	Shared	6	FALSE	FALSE	chr5-170348156-170350062	S3	R3	NA	NA	NA
chr5	170351465	170353109	262974	pELS	DNA	other	Tigger14a	NA	REST,SP1	NA	NA	cat&human&macaque&rabbit&rat	-0.264617021	295	0.647152286	Shared	5	FALSE	FALSE	chr5-170351465-170353109	S3	R3	NA	NA	NA
chr5	170353110	170354755	262975	PLS	None	group-1	None	NA	NA	NA	NA	cat&cow&human&macaque&marmoset&mouse&rabbit&rat	1.178029158	599	0.56503456	Shared	8	FALSE	FALSE	chr5-170353110-170354755	S4	R3	NA	NA	NA
chr5	170355247	170356346	262976	dELS	None	None	None	NA	NA	NA	NA	human&macaque	-0.006865455	436	0.510622127	Shared	2	FALSE	FALSE	chr5-170355247-170356346	S3	R2	NA	NA	NA
chr5	170357264	170358705	262977	dELS	DNA	group-1	MER96	NA	PRDM15,RELB,REST,SP1	NA	BCL11A,BHLHE41,YY1	cow&horse&human&macaque&marmoset&rat	0.006286408	430	0.890874706	Microglia	6	FALSE	FALSE	chr5-170357264-170358705	S3	R3	NA	NA	NA
chr5	170358706	170360148	262978	dELS	LTR	None	LTR105_Mam	NA	NA	NA	NA	cat&horse&marmoset&rat	-0.008216909	458	0.598524094	Shared	4	FALSE	FALSE	chr5-170358706-170360148	S4	R0	NA	NA	NA
chr5	170360149	170361591	262979	dELS	LTR	other	MLT1A0	NA	PRDM15,REST,SP1	NA	NA	cat&human&macaque&marmoset	-0.261902288	259	0.809409706	Microglia	4	FALSE	FALSE	chr5-170360149-170361591	S3	R3	NA	NA	NA
chr5	170361755	170363208	262980	dELS	SINE	group-1	MIR	NA	PRDM15,REST,SP1	NA	NA	cow&human&macaque&marmoset	-0.087624484	454	0.57677012	Shared	4	FALSE	FALSE	chr5-170361755-170363208	S3	R3	NA	NA	NA
chr5	170363209	170364662	262981	dELS	LINE	group-2	L2a	NA	PRDM15,RELB,REST,SP1	NA	NA	cow&human&macaque&marmoset	-0.163993809	290	0.830044852	Microglia	4	FALSE	FALSE	chr5-170363209-170364662	S3	R3	NA	NA	NA
chr5	170364663	170366116	262982	dELS	SINE	other	MIRb	NA	NA	NA	NA	cat&horse&macaque	-0.108618982	284	0.619051456	Shared	3	FALSE	FALSE	chr5-170364663-170366116	S3	R0	NA	NA	NA
chr5	170368141	170369531	262983	CA	SINE	None	MIR	NA	REST,SP1	NA	NA	cat&horse&human&marmoset&mouse	-0.175101364	284	0.82977673	Microglia	5	FALSE	FALSE	chr5-170368141-170369531	S3	R3	NA	NA	NA
chr5	170369532	170370922	262984	CA	LINE	None	L3	NA	NA	NA	NA	cat&cow&horse&mouse	0.075306256	573	0.740895807	Microglia	4	FALSE	FALSE	chr5-170369532-170370922	S4	R0	NA	NA	NA
chr5	170372589	170374392	262985	CA	DNA	None	Charlie1b	NA	NA	NA	NA	macaque&marmoset&rabbit	-0.21274501	290	0.704658974	Microglia	3	FALSE	FALSE	chr5-170372589-170374392	S3	R0	NA	NA	NA
chr5	170375160	170376159	262986	CA	SINE	None	AluY	NA	NA	NA	NA	macaque	-0.071448	300	0.403058759	Shared	1	FALSE	FALSE	chr5-170375160-170376159	S3	R0	NA	NA	NA
chr5	170376202	170377201	262987	TF	DNA	None	MER5A	NA	NA	NA	NA	cat	-0.081813998	NA	0.509394436	Shared	1	FALSE	FALSE	chr5-170376202-170377201	S3	R0	NA	NA	NA
chr5	170379402	170381037	262988	dELS	SINE	group-1	MIRb	NA	NA	NA	NA	horse&marmoset&mouse	-0.071231664	335	0.369905357	Shared	3	FALSE	FALSE	chr5-170379402-170381037	S3	R0	NA	NA	NA
chr5	170383570	170384589	262989	None	SINE	group-1	MIRb	NA	NA	NA	NA	cow&horse&marmoset&mouse&rabbit	0.488168623	573	0.548061288	Shared	5	FALSE	FALSE	chr5-170383570-170384589	S4	R0	NA	NA	NA
chr5	170384590	170385609	262990	None	LINE	group-1	L3b	NA	NA	NA	NA	cow&horse&mouse&rabbit	0.495031372	607	0.236937594	Shared	4	FALSE	FALSE	chr5-170384590-170385609	S3	R0	NA	NA	NA
chr5	170386367	170387366	262991	dELS	LTR	other	LTR83	NA	NA	NA	NA	horse	-0.269516	NA	0.580359576	Shared	1	FALSE	FALSE	chr5-170386367-170387366	S3	R0	NA	NA	NA
chr5	170388661	170390178	262992	PLS	SINE	group-1	MIRc	NA	NA	NA	NA	cat&cow&horse&human&macaque&mouse&rabbit	0.404720686	582	0.651457381	Shared	7	FALSE	FALSE	chr5-170388661-170390178	S3	R3	NA	NA	NA
chr5	170391846	170393299	262993	dELS	LINE	other	X7C_LINE	NA	NA	NA	NA	horse&human&marmoset&mouse&rabbit	-0.2643652	321	0.551782141	Shared	5	FALSE	FALSE	chr5-170391846-170393299	S3	R3	NA	NA	NA
chr5	170393300	170394753	262994	dELS	LINE	other	L1PA17	NA	BRD4,PRDM15,REST,SP1	NA	EED,RELB,SMC3	cow&horse&human&macaque&marmoset&mouse&rabbit	-0.366452546	399	0.780092744	Microglia	7	FALSE	FALSE	chr5-170393300-170394753	S3	R3	NA	NA	NA
chr5	170394754	170396208	262995	dELS	DNA	None	MER63A	NA	NA	NA	NA	cow&horse&macaque&rabbit	-0.181342957	266	0.630854902	Shared	4	FALSE	FALSE	chr5-170394754-170396208	S3	R0	NA	NA	NA
chr5	170400457	170401456	262996	dELS	DNA	group-1	MER3	NA	NA	NA	NA	cat	-0.083358997	332	0.636745601	Shared	1	FALSE	FALSE	chr5-170400457-170401456	S3	R0	NA	NA	NA
chr5	170402153	170403630	262997	dELS	LINE	None	L2c	NA	NA	NA	NA	cat&cow&horse&macaque&mouse&rabbit	-0.003517591	386	0.389617944	Shared	6	FALSE	FALSE	chr5-170402153-170403630	S3	R0	NA	NA	NA
chr5	170403631	170405109	262998	dELS	LINE	other	L1ME4c	NA	CTCF,REST,SP1	NA	NA	cat&cow&horse&human&macaque	-0.077597701	290	0.551136865	Shared	5	FALSE	FALSE	chr5-170403631-170405109	S3	R3	NA	NA	NA
chr5	170405322	170406419	262999	dELS	SINE	None	MIR	NA	REST,SP1	NA	NA	horse&human&macaque	-0.091464479	244	0.862713464	Microglia	3	FALSE	FALSE	chr5-170405322-170406419	S3	R3	NA	NA	NA
chr5	170406420	170407518	263000	dELS	SINE	None	MIR	NA	NA	NA	NA	horse&human&macaque	-0.153840764	266	0.832739937	Microglia	3	FALSE	FALSE	chr5-170406420-170407518	S3	R3	NA	NA	NA
chr5	170407543	170408794	263001	dELS	SINE	other	MIR	NA	NA	NA	NA	cat&cow&horse&human&macaque&marmoset&mouse	-0.071933706	272	0.344847855	Shared	7	FALSE	FALSE	chr5-170407543-170408794	S3	R3	NA	NA	NA
chr5	170408795	170410047	263002	dELS	SINE	other	MIR	NA	NA	NA	NA	cat&cow&horse&human&macaque&marmoset&rat	-0.328664006	NA	0.432869429	Shared	7	FALSE	FALSE	chr5-170408795-170410047	S3	R3	NA	NA	NA
chr5	170411801	170412877	263003	CA	LINE	None	L2a	NA	NA	NA	NA	cat&horse&macaque&marmoset&rabbit	-0.381266481	304	0.223882315	Shared	5	FALSE	FALSE	chr5-170411801-170412877	S3	R0	NA	NA	NA
chr5	170412878	170413954	263004	dELS	Simple_repeat	None	(A)n	NA	NA	NA	NA	horse&macaque&marmoset&mouse&rabbit&rat	-0.192844938	404	0.626765002	Shared	6	FALSE	FALSE	chr5-170412878-170413954	S3	R0	NA	NA	NA
chr5	170415403	170416402	263005	dELS	LINE	None	L2a	NA	NA	NA	NA	marmoset	-0.243728	338	0.551682646	Shared	1	FALSE	FALSE	chr5-170415403-170416402	S3	R0	NA	NA	NA
chr5	170417152	170418151	263006	None	SINE	None	AluSz	NA	NA	NA	NA	rabbit	-0.212451002	436	0.458875233	Shared	1	FALSE	FALSE	chr5-170417152-170418151	S3	R0	NA	NA	NA
chr5	170419332	170421091	263007	dELS	DNA	other	MER33	CTCF,SMC3	CTCF,REST,SP1	BRD4,CHD4,CTCF,GMEB1,OLIG2,PRDM15,REST,SMC3,SREBF2,YY1,ZEB2,ZFP91,ZNF24	ARID1B,BMI1,CHD4,CTCF,DPF2,KAT2B,OLIG2,RAD21,SKIL,SMARCA5,SMC3,ZHX1	cat&cow&horse&human&macaque&marmoset&rabbit&rat	-0.211528978	443	0.231426514	Shared	8	FALSE	FALSE	chr5-170419332-170421091	S3	R3	NA	NA	NA
chr5	170421092	170422851	263008	dELS	SINE	group-1	AluJo	CTCF,SMC3	CTCF,REST,SP1	BRD4,CHD4,CTCF,GMEB1,OLIG2,PRDM15,REST,SMC3,SREBF2,YY1,ZEB2,ZFP91,ZNF24	ARID1B,BMI1,CHD4,CTCF,DPF2,KAT2B,OLIG2,RAD21,SKIL,SMARCA5,SMC3,ZHX1	cat&horse&human&macaque&marmoset&mouse&rabbit	-0.180038068	295	0.282716858	Shared	7	FALSE	FALSE	chr5-170421092-170422851	S3	R3	NA	NA	NA
chr5	170423244	170424698	263009	dELS	LINE	None	L2a	NA	NA	NA	NA	cat&human&macaque&mouse&rat	0.492283847	653	0.458790439	Shared	5	FALSE	FALSE	chr5-170423244-170424698	S3	R3	NA	NA	NA
chr5	170425353	170426982	263010	dELS	SINE	other	MIRb	NA	NA	NA	NA	cat&cow&human&marmoset	-0.182533743	309	0.561931995	Shared	4	FALSE	FALSE	chr5-170425353-170426982	S3	R3	NA	NA	NA
chr5	170426983	170428613	263011	dELS	LINE	other	L2c	NEUROD11,SREBF2	NA	NA	NA	cat&cow&horse&human&macaque&marmoset	-0.294710608	272	0.438380841	Shared	6	FALSE	FALSE	chr5-170426983-170428613	S3	R3	NA	NA	NA
chr5	170430520	170431717	263012	CA-TF	LINE	None	L2c	NA	NA	NA	NA	cat&cow&horse	-0.391681133	390	0.350740303	Shared	3	FALSE	FALSE	chr5-170430520-170431717	S3	R0	NA	NA	NA
chr5	170431718	170432916	263013	CA	LINE	None	L2b	NA	NA	NA	NA	cat&cow&rat	-0.144778983	317	0.40535658	Shared	3	FALSE	FALSE	chr5-170431718-170432916	S3	R0	NA	NA	NA
chr5	170434367	170436098	263014	dELS	DNA	other	MER5A	CTCF,HCFC1,SMC3	CHD4,CTCF,REST	BHLHE40,BHLHE41,CHD4,CTCF,E2F1,EWSR1,HCFC1,REST,RELB,REST,SIN3A,SMC3,TRIM28,ZEB1,ZEB2,ZFP91	CHD4,CTCF,RAD21,SMARCA5,SMC3,ZFP91	cat&cow&horse&human&macaque&marmoset&mouse&rabbit&rat	-0.221544458	499	0.284056318	Shared	9	FALSE	FALSE	chr5-170434367-170436098	S3	R4	NA	NA	NA
chr5	170436102	170437101	263015	dELS	LTR	other	MER39	NA	NA	NA	NA	marmoset	-0.125224002	392	0.379796732	Shared	1	FALSE	FALSE	chr5-170436102-170437101	S3	R0	NA	NA	NA
chr5	170438282	170439292	263016	dELS	LTR	None	MER34A	NA	BRD4,REST,SP1	NA	NA	cat&horse&human&mouse&rabbit	-0.001605341	295	0.502369827	Shared	5	FALSE	FALSE	chr5-170438282-170439292	S3	R3	NA	NA	NA
chr5	170439293	170440303	263017	dELS	LTR	None	MLT1B	NA	BRD4,REST,SP1	NA	NA	cat&horse&human&marmoset&rabbit	-0.079510387	431	0.503219783	Shared	5	FALSE	FALSE	chr5-170439293-170440303	S3	R3	NA	NA	NA
chr5	170440906	170442575	263018	dELS	SINE	None	MIR3	NA	NA	NA	NA	horse&mouse&rabbit&rat	-0.061808981	426	0.811806168	Oligodendrocytes	4	FALSE	FALSE	chr5-170440906-170442575	S3	R0	NA	NA	NA
chr5	170443419	170445386	263019	dELS	LINE	None	L2b	NA	NA	NA	NA	cow&rabbit&rat	-0.139797256	259	0.454176104	Shared	3	FALSE	FALSE	chr5-170443419-170445386	S3	R0	NA	NA	NA
chr5	170445870	170446869	263020	None	SINE	None	AluJr	NA	NA	NA	NA	cat	-0.071095998	341	0.327638788	Shared	1	FALSE	FALSE	chr5-170445870-170446869	S3	R0	NA	NA	NA
chr5	170447396	170449060	263021	CA-TF	SINE	None	MIRb	NA	NA	NA	NA	cat&macaque	0.012878678	460	0.353376278	Shared	2	FALSE	FALSE	chr5-170447396-170449060	S3	R0	NA	NA	NA
chr5	170450903	170451902	263022	dELS	Simple_repeat	group-1	(TG)n	NA	NA	NA	NA	cow	-0.310110999	284	0.354107424	Shared	1	FALSE	FALSE	chr5-170450903-170451902	S3	R0	NA	NA	NA
chr5	170451973	170452991	263023	dELS	None	group-1	None	NA	NA	NA	NA	cat&cow&macaque&marmoset&rabbit	0.790471048	680	0.619609766	Shared	5	FALSE	FALSE	chr5-170451973-170452991	S4	R0	NA	NA	NA
chr5	170452992	170454011	263024	dELS	LTR	None	MLT1F2	NA	NA	NA	NA	cat&cow&mouse&rabbit	0.445038233	626	0.806924875	Inhibitory	4	FALSE	FALSE	chr5-170452992-170454011	S3	R0	NA	NA	NA
chr5	170454986	170455985	263025	CA	LINE	None	L1PA8	NA	NA	NA	NA	marmoset	0.014735001	300	0.390007073	Shared	1	FALSE	FALSE	chr5-170454986-170455985	S3	R0	NA	NA	NA
chr5	170464478	170465477	263026	dELS	LINE	None	L4_B_Mam	NA	NA	NA	NA	mouse	0.057092001	278	0.342596625	Shared	1	FALSE	FALSE	chr5-170464478-170465477	S3	R0	NA	NA	NA
chr5	170471144	170472751	263027	dELS	LINE	None	L1PB1	NA	CHD4,RELB,REST,SP1	NA	NA	cat&cow&human&macaque&rat	0.145495025	590	0.452642012	Shared	5	FALSE	FALSE	chr5-170471144-170472751	S3	R3	NA	NA	NA
chr5	170474556	170476418	263028	dELS	SINE	group-1	AluJb	NA	ASH2L,CHD4,PRDM15,RELB,REST,SP1	NA	ARID1B,ARID3A,BRD4,MEF2A,MITF,NR3C1	cat&cow&horse&human&macaque	-0.028295758	574	0.778816902	Microglia	5	FALSE	FALSE	chr5-170474556-170476418	S3	R3	NA	NA	NA
chr5	170476626	170477625	263029	dELS	SINE	other	AluSg	NA	NA	NA	NA	rabbit	0.093857001	321	0.51626212	Shared	1	FALSE	FALSE	chr5-170476626-170477625	S3	R0	NA	NA	NA
chr5	170478282	170479379	263030	None	LTR	None	LTR86B2	NA	NA	NA	NA	cat&mouse	0.026363385	402	0.290470084	Shared	2	FALSE	FALSE	chr5-170478282-170479379	S3	R0	NA	NA	NA
chr5	170479850	170481677	263031	dELS	Simple_repeat	group-2	(CTG)n	NA	NA	NA	NA	cow&human&marmoset&mouse&rabbit&rat	0.130360504	437	0.266675198	Shared	6	FALSE	FALSE	chr5-170479850-170481677	S3	R3	NA	NA	NA
chr5	170482722	170483721	263032	CA	None	other	None	NA	NA	NA	NA	marmoset	-0.088171001	272	0.386917805	Shared	1	FALSE	FALSE	chr5-170482722-170483721	S3	R0	NA	NA	NA
chr5	170483769	170485761	263033	pELS	Simple_repeat	other	(CCTTGG)n	NA	NA	NA	NA	cat&cow&horse&human&macaque&marmoset&mouse	0.048079277	504	0.447567893	Shared	7	FALSE	FALSE	chr5-170483769-170485761	S3	R3	NA	NA	NA
chr5	170485986	170487069	263034	pELS	LTR	None	MLT2D	NA	NA	NA	NA	human&macaque&rat	-0.082321034	300	0.441801836	Shared	3	FALSE	FALSE	chr5-170485986-170487069	S3	R3	NA	NA	NA
chr5	170487593	170489148	263035	pELS	DNA	None	Charlie24	NA	NA	NA	NA	cat&horse&macaque	-0.017493572	436	0.335863577	Shared	3	FALSE	FALSE	chr5-170487593-170489148	S3	R0	NA	NA	NA
chr5	170489149	170490705	263036	dELS	LINE	group-2	L2b	NA	NA	NA	NA	cat&horse&macaque	-0.246184329	341	0.529249404	Shared	3	FALSE	FALSE	chr5-170489149-170490705	S3	R0	NA	NA	NA
chr5	170491018	170492068	263037	dELS	LTR	other	MER21C	NA	PRDM15,RELB,REST,SP1	NA	NA	human&macaque	0.009201713	304	0.66335441	Shared	2	FALSE	FALSE	chr5-170491018-170492068	S3	R2	NA	NA	NA
chr5	170492609	170493762	263038	dELS	LINE	group-1	L2b	NA	NA	EGR1,HCFC1,NFIB,NR3C1,REST,REST,SOX8,SREBF2,TCF12,ZEB1,ZEB2,ZFP91	OLIG2,SMC3	cow&human&macaque&marmoset&mouse&rabbit	-0.058132581	272	0.757696657	OPCs	6	FALSE	FALSE	chr5-170492609-170493762	S3	R3	NA	NA	NA
chr5	170493763	170494917	263039	dELS	SINE	other	MIRc	NA	CHD4	NA	OLIG2,SMC3	cat&cow&horse&human&macaque&mouse&rabbit&rat	0.066190476	413	0.664139038	Shared	8	FALSE	FALSE	chr5-170493763-170494917	S4	R3	NA	NA	NA
chr5	170495496	170496495	263040	dELS	SINE	group-1	MIR	NA	NA	NA	NA	mouse	-0.032702	347	0.55027849	Shared	1	FALSE	FALSE	chr5-170495496-170496495	S4	R0	NA	NA	NA
chr5	170496727	170498381	263041	dELS	SINE	group-1	MIRb	BCL11A,BRD4,CHD4,EGR1,NEUROD11,PKNOX1	NA	E2F1	NA	cat&human&macaque&mouse&rat	0.116594564	550	0.438130221	Shared	5	FALSE	FALSE	chr5-170496727-170498381	S3	R3	NA	NA	NA
chr5	170498534	170500145	263042	dELS	LTR	other	MLT1B	NA	NA	NA	NA	cat&cow&horse&human&macaque&rabbit	0.292764887	639	0.658866861	Neuronal	6	FALSE	FALSE	chr5-170498534-170500145	S3	R3	NA	NA	NA
chr5	170502063	170503062	263043	pELS	Simple_repeat	other	(TG)n	NA	NA	NA	NA	rabbit	-0.060176002	313	0.373248476	Shared	1	FALSE	FALSE	chr5-170502063-170503062	S3	R0	NA	NA	NA
chr5	170503550	170505188	263044	PLS	Simple_repeat	group-1	(GCAG)n	NA	NA	NA	CHD4,SMC3	cat&cow&horse&human&macaque&marmoset&mouse&rabbit&rat	1.199793777	611	0.623053447	Shared	9	FALSE	FALSE	chr5-170503550-170505188	S4	R4	NA	NA	NA
chr5	170505189	170506827	263045	pELS	SINE	None	MIRb	NA	NA	NA	NA	human&macaque&rabbit	0.101558878	434	0.546771487	Shared	3	FALSE	FALSE	chr5-170505189-170506827	S4	R3	NA	NA	NA
chr5	170506872	170508129	263046	dELS	LINE	None	L2b	NA	NA	NA	NA	cow	0.381878378	495	0.623116366	Shared	1	FALSE	FALSE	chr5-170506872-170508129	S4	R0	NA	NA	NA
chr5	170508130	170509388	263047	dELS	LINE	group-1	L2c	NA	NA	NA	NA	cow&marmoset	0.255636218	534	0.520203885	Shared	2	FALSE	FALSE	chr5-170508130-170509388	S4	R0	NA	NA	NA
chr5	170509799	170510963	263048	dELS	SINE	None	AluSg	NA	NA	NA	NA	mouse&rabbit	0.167859227	413	0.66940959	Shared	2	FALSE	FALSE	chr5-170509799-170510963	S3	R0	NA	NA	NA
chr5	170511602	170512601	263049	dELS	SINE	group-1	MIRb	NA	NA	NA	NA	mouse	0.363804001	631	0.528574517	Shared	1	FALSE	FALSE	chr5-170511602-170512601	S4	R0	NA	NA	NA
chr5	170513527	170514833	263050	dELS	LINE	other	L2b	BCL11A,BRD4,CLOCK,GMEB1,PKNOX1	NA	NA	BCL11A	cat&human&macaque&marmoset	-0.014533282	300	0.690543169	Shared	4	FALSE	FALSE	chr5-170513527-170514833	S3	R3	NA	NA	NA
chr5	170518186	170519185	263051	dELS	LINE	group-1	L2a	NA	NA	NA	NA	rabbit	-0.193196	278	0.63060089	Shared	1	FALSE	FALSE	chr5-170518186-170519185	S3	R0	NA	NA	NA
chr5	170519586	170521209	263052	dELS	DNA	None	MER117	NA	NA	NA	NA	cat&cow&horse&macaque&marmoset&mouse	-0.042466748	332	0.495824184	Shared	6	FALSE	FALSE	chr5-170519586-170521209	S3	R0	NA	NA	NA
chr5	170521842	170522945	263053	dELS	LTR	group-1	MamRep605	NA	NA	OLIG2	OLIG2	cat&cow&horse&human&macaque&marmoset&mouse&rabbit&rat	0.529663043	553	0.617564801	Shared	9	FALSE	FALSE	chr5-170521842-170522945	S4	R4	TRUE	TRUE	TRUE
chr5	170522946	170524050	263054	dELS	None	group-1	None	EGR1	BRD4,REST	ASH2L,HCFC1,RELB,SIN3A,SMC3,ZEB2	GMEB1,SMC3,ZFP91	cat&cow&horse&human&macaque&marmoset&mouse&rabbit&rat	0.636745699	555	0.549555391	Shared	9	FALSE	FALSE	chr5-170522946-170524050	S3	R4	TRUE	TRUE	TRUE
chr5	170524728	170526066	263055	dELS	SINE	None	MIR	NA	NA	NA	NA	cat&cow&horse&macaque&marmoset&mouse&rabbit	0.026331592	487	0.424016323	Shared	7	FALSE	FALSE	chr5-170524728-170526066	S3	R0	NA	NA	NA
chr5	170526067	170527405	263056	None	SINE	None	MIRb	NA	NA	NA	NA	cat&cow&horse&marmoset&mouse	-0.116079163	290	0.42013565	Shared	5	FALSE	FALSE	chr5-170526067-170527405	S3	R0	NA	NA	NA
chr5	170527406	170528744	263057	CA	SINE	None	MIRb	NA	NA	NA	NA	macaque&marmoset&mouse	-0.063893951	366	0.64354333	Shared	3	FALSE	FALSE	chr5-170527406-170528744	S3	R0	NA	NA	NA
chr5	170531075	170532552	263058	None	Simple_repeat	None	(CT)n	NA	NA	NA	NA	cat&cow&mouse&rabbit	0.171276048	458	0.51685809	Shared	4	FALSE	FALSE	chr5-170531075-170532552	S3	R0	NA	NA	NA
chr5	170532553	170534030	263059	dELS	SINE	other	MIRb	NA	NA	NA	NA	cat&cow&macaque	-0.166970229	272	0.421475061	Shared	3	FALSE	FALSE	chr5-170532553-170534030	S3	R0	NA	NA	NA
chr5	170534031	170535509	263060	dELS	SINE	None	AluJo	NA	NA	NA	NA	macaque&mouse	-0.02810818	491	0.406535283	Shared	2	FALSE	FALSE	chr5-170534031-170535509	S3	R0	NA	NA	NA
chr5	170536187	170537930	263061	dELS	LTR	None	LTR33	NA	NA	BMI1,CHD4,CLOCK,GMEB1,HCFC1,REST,PKNOX1,Pol2,PRDM15,REST,SIN3A,SOX8,SP1,YY1,ZEB1,ZEB2,ZNF24	ARID3A,BMI1,CHD4,CREM,DPF2,EWSR1,GMEB1,NCOA2,NONO,NR3C1,OLIG2,Pol2,RAD21,SMARCA5,SMC3,SOX8,TCF12,TRIM28,ZFP91,ZNF24	cat&horse&human&macaque&marmoset&mouse&rabbit	0.112236811	515	0.713273558	OPCs	7	FALSE	FALSE	chr5-170536187-170537930	S3	R3	NA	NA	NA
chr5	170537931	170539675	263062	dELS	LINE	other	L2a	NA	SP1	BMI1,CHD4,CLOCK,GMEB1,HCFC1,REST,PKNOX1,Pol2,PRDM15,REST,SIN3A,SOX8,SP1,YY1,ZEB1,ZEB2,ZNF24	ARID3A,BMI1,CHD4,CREM,DPF2,EWSR1,GMEB1,NCOA2,NONO,NR3C1,OLIG2,Pol2,RAD21,SMARCA5,SMC3,SOX8,TCF12,TRIM28,ZFP91,ZNF24	cat&cow&horse&human&macaque&marmoset	-0.13019656	284	0.636502529	Shared	6	FALSE	FALSE	chr5-170537931-170539675	S3	R3	NA	NA	NA
chr5	170540641	170542341	263063	dELS	SINE	None	MIRb	NA	NA	NA	NA	cat&cow&marmoset&mouse&rat	0.139269841	335	0.490185737	Shared	5	FALSE	FALSE	chr5-170540641-170542341	S3	R0	NA	NA	NA
chr5	170542488	170543951	263064	dELS	DNA	None	Tigger18a	NA	NA	NA	NA	cat&human&macaque&marmoset	0.12226571	399	0.529512603	Shared	4	FALSE	FALSE	chr5-170542488-170543951	S3	R3	NA	NA	NA
chr5	170545834	170547030	263065	dELS	LINE	None	L1MEd	NA	NA	NA	NA	human&macaque&marmoset	0.011939013	290	0.5045956	Shared	3	FALSE	FALSE	chr5-170545834-170547030	S3	R2	NA	NA	NA
chr5	170548765	170549764	263066	None	DNA	None	MER103C	NA	NA	NA	NA	rabbit	0.139838	375	0.548717389	Shared	1	FALSE	FALSE	chr5-170548765-170549764	S3	R0	NA	NA	NA
chr5	170551918	170553807	263067	dELS	LINE	other	L2b	NEUROD11	BHLHE41,BRD4,CHD4,FOS,PRDM15,RELB,REST,SP1	ASH1L,BRD4,CHD4,DEAF1,HCFC1,NFIB,NR3C1,REST,OLIG2,PKNOX1,Pol2,REST,SOX8,SP1,ZEB1	ARID3A,ARNT,ASH1L,ATF7,BHLHE41,BMI1,BRD4,CHD4,CLOCK,CREM,CTCF,DPF2,EGR1,EWSR1,GMEB1,KAT2B,KDM4A,MITF,NEUROD1,OLIG2,Pol2,RAD21,RB1,RELB,SMC3,SP1,TRIM28,YBX1,YY1,ZEB1,ZFP91,ZNF24	cat&cow&horse&human&macaque&marmoset&mouse&rabbit&rat	0.049849207	472	0.567232614	Shared	9	FALSE	FALSE	chr5-170551918-170553807	S3	R4	NA	NA	NA
chr5	170553808	170555698	263068	dELS	SINE	group-1	MIRc	MEIS2,Pol2,SMC3,SP1	NA	NA	NA	cat&cow&horse&human&macaque&marmoset&mouse&rabbit&rat	0.318927022	587	0.466621998	Shared	9	FALSE	FALSE	chr5-170553808-170555698	S4	R4	NA	NA	NA
chr5	170556126	170557937	263069	dELS	SINE	None	MIR	NA	NA	NA	NA	cat&cow&human&macaque&marmoset	-0.098466336	335	0.64963921	Shared	5	FALSE	FALSE	chr5-170556126-170557937	S3	R3	NA	NA	NA
chr5	170558121	170559120	263070	CA-CTCF	SINE	None	MIR3	NA	NA	NA	NA	macaque	0.254376	594	0.428007633	Shared	1	FALSE	FALSE	chr5-170558121-170559120	S3	R0	NA	NA	NA
chr5	170560526	170561539	263071	CA	None	None	None	NA	NA	NA	NA	human&marmoset	0.260397435	596	0.685081256	Shared	2	FALSE	FALSE	chr5-170560526-170561539	S3	R2	NA	NA	NA
chr5	170561804	170563138	263072	dELS	LINE	group-1	L2a	NA	BRD4,PRDM15,REST,SP1	NA	RB1	horse&human&macaque&marmoset&mouse&rabbit&rat	0.123364794	468	0.650440872	Shared	7	FALSE	FALSE	chr5-170561804-170563138	S3	R3	NA	NA	NA
chr5	170563139	170564473	263073	dELS	SINE	group-1	AluSp	NA	NA	NA	NA	horse&human&macaque&marmoset&mouse&rabbit	-0.087194756	300	0.465351454	Shared	6	FALSE	FALSE	chr5-170563139-170564473	S3	R3	NA	NA	NA
chr5	170564474	170565809	263074	dELS	SINE	group-1	MIRb	NEUROD11,NR3C1	BRD4,CHD4,CTCF,FOS,PRDM15,RELB,REST,SP1	ASH1L,BHLHE40,BMI1,BRD4,CHD4,CREB1,GMEB1,HCFC1,NR3C1,REST,PKNOX1,Pol2,PRDM15,RELB,REST,SIN3A,SOX8,ZEB1,ZEB2,ZFP91,ZNF24	ARID1B,ARID3A,ARNT,ASH1L,ASH2L,ATF7,BHLHE41,BMI1,BRCA1,BRD4,CC2D1A,CHD4,CLOCK,CREB1,CREM,DPF2,E2F1,EGR1,EWSR1,EZH2,FOXK2,GMEB1,KAT2B,KDM4A,MEF2A,MEIS2,MITF,NCOA2,NCOR1,NEUROD1,NFIB,NFIC,NONO,NR2F2,NR3C1,OLIG2,Pol2,RAD21,RB1,RELB,SIN3B,SIX4,SKIL,SMARCA5,SMC3,SOX8,SP1,SREBF2,TBR1,TCF12,TDP43,TRIM28,YBX1,ZBTB7B,ZEB1,ZFP91,ZHX1,ZNF24,ZNF592	cat&cow&horse&human&macaque&marmoset&mouse&rabbit&rat	0.454913923	595	0.626301321	Shared	9	FALSE	FALSE	chr5-170564474-170565809	S4	R4	NA	NA	NA
chr5	170567289	170568288	263075	None	LINE	None	L2b	NA	NA	NA	NA	cat	-0.046264001	266	0.561161666	Shared	1	FALSE	FALSE	chr5-170567289-170568288	S3	R0	NA	NA	NA
chr5	170569210	170570556	263076	dELS	SINE	None	MIR3	NA	NA	NA	NA	cow&horse&human&mouse&rabbit&rat	-0.045606533	711	0.49987901	Shared	6	FALSE	FALSE	chr5-170569210-170570556	S3	R3	NA	NA	NA
chr5	170570557	170571903	263077	dELS	DNA	group-1	Charlie8	NA	NA	NA	NA	cat&cow&horse&human&macaque&mouse&rabbit	0.518417223	711	0.596991382	Shared	7	FALSE	FALSE	chr5-170570557-170571903	S4	R3	NA	NA	NA
chr5	170571904	170573251	263078	dELS	SINE	group-1	MIRb	NA	NA	NA	NA	cat&cow&horse&human&macaque&mouse&rabbit&rat	0.245205492	503	0.489559602	Shared	8	FALSE	FALSE	chr5-170571904-170573251	S3	R3	NA	NA	NA
chr5	170574212	170575211	263079	CA	DNA	None	Charlie29a	NA	NA	NA	NA	marmoset	0.114831	593	0.624401138	Shared	1	FALSE	FALSE	chr5-170574212-170575211	S3	R0	NA	NA	NA
chr5	170575495	170576798	263080	dELS	SINE	group-1	MIRb	NA	NA	NA	NA	cow&human&macaque&marmoset&mouse&rabbit	-0.045664878	295	0.565406503	Shared	6	FALSE	FALSE	chr5-170575495-170576798	S3	R3	NA	NA	NA
chr5	170576799	170578103	263081	dELS	LINE	group-1	L2a	BCL11A,BRD4,CHD4,CLOCK,CREB1,EGR1,GMEB1,NR3C1,PKNOX1,Pol2,RELB,SIN3A,SREBF2,ZEB1	NA	NA	BCL11A,GMEB1	cat&cow&horse&human&macaque&marmoset&mouse&rabbit&rat	1.829607656	759	0.692239734	Neuronal	9	FALSE	FALSE	chr5-170576799-170578103	S4	R4	NA	NA	NA
chr5	170579197	170580196	263082	dELS	DNA	group-1	MER5A	NA	NA	NA	NA	cow	0.460864999	499	0.626578914	Shared	1	FALSE	FALSE	chr5-170579197-170580196	S4	R0	NA	NA	NA
chr5	170581993	170583378	263083	CA	SINE	group-1	MIRb	NA	NA	NA	NA	human&macaque&marmoset&mouse	0.050566379	373	0.642556805	Neuronal	4	FALSE	FALSE	chr5-170581993-170583378	S3	R3	NA	NA	NA
chr5	170583379	170584764	263084	dELS	DNA	group-1	MER117	BCL11A,BRD4,CLOCK,NEUROD11,Pol2,SIN3A,SP1	NA	NA	NA	cat&cow&horse&human&macaque&marmoset&mouse&rabbit&rat	0.219378788	549	0.699743111	Shared	9	FALSE	FALSE	chr5-170583379-170584764	S3	R4	NA	NA	NA
chr5	170584765	170586151	263085	dELS	SINE	other	MIRb	BCL11A,BRD4,CLOCK,NEUROD11,Pol2,SIN3A,SP1	NA	NA	NA	cat&cow&horse&human&macaque&marmoset&mouse&rabbit&rat	-0.015249459	549	0.790582102	Inhibitory	9	FALSE	FALSE	chr5-170584765-170586151	S3	R4	NA	NA	NA
chr5	170586659	170587658	263086	CA	LTR	None	MLT1D	NA	NA	NA	NA	cat	-0.207720999	309	0.573659841	Shared	1	FALSE	FALSE	chr5-170586659-170587658	S3	R0	NA	NA	NA
chr5	170590491	170592349	263087	dELS	SINE	other	MIRb	NA	NA	NA	NA	horse&human&macaque&marmoset&rabbit	-0.240980635	NA	0.651158686	Shared	5	FALSE	FALSE	chr5-170590491-170592349	S3	R3	NA	NA	NA
chr5	170592592	170594223	263088	dELS	SINE	None	MIRb	NA	NA	NA	NA	marmoset&mouse	0.414982849	702	0.718103617	Inhibitory	2	FALSE	FALSE	chr5-170592592-170594223	S4	R0	NA	NA	NA
chr5	170594686	170596229	263089	None	SINE	None	MIRb	NA	NA	NA	NA	cow&rabbit	-0.229927462	278	0.5368825	Shared	2	FALSE	FALSE	chr5-170594686-170596229	S3	R0	NA	NA	NA
chr5	170596230	170597773	263090	dELS	Low_complexity	group-1	GA-rich	NA	BRD4,REST	HCFC1	BMI1,NR2F2,SMC3,ZEB1,ZNF207	cat&cow&horse&human&macaque&marmoset&mouse&rabbit&rat	0.287634713	678	0.563718036	Shared	9	FALSE	FALSE	chr5-170596230-170597773	S3	R4	NA	NA	NA
chr5	170597774	170599317	263091	dELS	SINE	group-1	MIR	BCL11A,CLOCK,EGR1	BRD4,REST	BRD4,REST,REST	BMI1,NR2F2,SMC3,ZEB1,ZNF207	cat&cow&horse&human&macaque&marmoset&mouse&rabbit&rat	0.405927461	635	0.624212405	Shared	9	FALSE	FALSE	chr5-170597774-170599317	S3	R4	NA	NA	NA
chr5	170599888	170601032	263092	dELS	SINE	None	MIRb	NA	NA	NA	NA	marmoset&rabbit	0.00573799	295	0.488065137	Shared	2	FALSE	FALSE	chr5-170599888-170601032	S3	R0	NA	NA	NA
chr5	170601937	170603580	263093	dELS	LINE	None	L2b	NA	NA	NA	NA	cat&cow&horse&human&macaque&marmoset&mouse&rabbit&rat	0.059412407	566	0.496919193	Shared	9	FALSE	FALSE	chr5-170601937-170603580	S4	R4	NA	NA	NA
chr5	170603581	170605224	263094	dELS	SINE	other	MIRc	CTCF	CTCF	CTCF,HCFC1	CTCF,OLIG2,RAD21,SMC3	cat&cow&human&macaque&marmoset&mouse&rabbit&rat	-0.223591849	284	0.354577911	Shared	8	FALSE	FALSE	chr5-170603581-170605224	S3	R3	NA	NA	NA
chr5	170606057	170607411	263095	dELS	SINE	other	MIRb	NA	NA	NA	NA	cat&cow&mouse&rat	-0.081676751	328	0.461327819	Shared	4	FALSE	FALSE	chr5-170606057-170607411	S3	R0	NA	NA	NA
chr5	170608730	170609761	263096	None	SINE	None	AluJr	NA	NA	NA	NA	horse&mouse	-0.099940889	317	0.672473548	Shared	2	FALSE	FALSE	chr5-170608730-170609761	S3	R0	NA	NA	NA
chr5	170609874	170610981	263097	None	SINE	None	MIRb	NA	NA	NA	NA	cat&cow	-0.111117329	324	0.58018397	Shared	2	FALSE	FALSE	chr5-170609874-170610981	S3	R0	NA	NA	NA
chr5	170611199	170613041	263098	dELS	LINE	group-1	L2c	NA	NA	NA	NA	cat&cow&horse&macaque&mouse&rabbit&rat	0.041571894	523	0.572520804	Shared	7	FALSE	FALSE	chr5-170611199-170613041	S3	R0	NA	NA	NA
chr5	170613535	170614534	263099	dELS	DNA	other	MER106B	NA	NA	NA	NFIC	human	-0.087777999	300	0.506253783	Shared	1	FALSE	FALSE	chr5-170613535-170614534	S3	R1	NA	NA	NA
chr5	170616767	170617898	263100	dELS	DNA	None	MER103C	NA	NA	NA	NA	cat&cow&horse&human&macaque&marmoset	-0.388289752	272	0.378436118	Shared	6	FALSE	FALSE	chr5-170616767-170617898	S3	R3	NA	NA	NA
chr5	170617899	170619031	263101	dELS	LINE	group-1	L2c	NA	NA	NA	NA	cat&horse&human&macaque&marmoset&mouse&rat	0.221468667	650	0.438165598	Shared	7	FALSE	FALSE	chr5-170617899-170619031	S3	R3	NA	NA	NA
chr5	170623363	170624945	263102	dELS	Low_complexity	group-2	GA-rich	CTCF	CTCF	BHLHE40,CTCF	CTCF,RAD21,SMC3	horse&macaque&mouse&rat	-0.112754264	266	0.399841374	Shared	4	FALSE	FALSE	chr5-170623363-170624945	S3	R0	NA	NA	NA
chr5	170624946	170626528	263103	dELS	SINE	other	MIRb	NA	NA	NA	NA	cat&cow&macaque&mouse	-0.24130638	295	0.473137609	Shared	4	FALSE	FALSE	chr5-170624946-170626528	S3	R0	NA	NA	NA
chr5	170626583	170627597	263104	dELS	LTR	other	MLT1N2	NA	NA	NA	NA	macaque&marmoset	-0.19763744	278	0.426317751	Shared	2	FALSE	FALSE	chr5-170626583-170627597	S3	R0	NA	NA	NA
chr5	170628500	170629499	263105	dELS	None	other	None	NA	NA	NA	NA	macaque	-0.166510002	496	0.364743991	Shared	1	FALSE	FALSE	chr5-170628500-170629499	S3	R0	NA	NA	NA
chr5	170630423	170632123	263106	dELS	SINE	group-2	MIRb	NA	NA	ASH2L,BCL11A,BRD4,CHD4,CLOCK,CTCF,DEAF1,GMEB1,HCFC1,NR3C1,REST,OLIG2,Pol2,SIN3A,SMC3,SP1,SREBF2,SRF,YY1,ZEB1,ZEB2,ZFP91,ZNF24	ASCL1,BMI1,CTCF,DPF2,GMEB1,MITF,NCOR1,NFIC,NONO,NR3C1,OLIG2,Pol2,RAD21,SMC3,SOX8,TRIM28,YBX1	cow&human&macaque&marmoset&rabbit	-0.29178836	300	0.526074191	Shared	5	FALSE	FALSE	chr5-170630423-170632123	S3	R3	NA	NA	NA
chr5	170632124	170633825	263107	dELS	LINE	group-2	L2a	CTCF,MYT1L	BRD4,CHD4,CTCF,PRDM15	CTCF,REST,PRDM15,REST,SMC3,ZEB2,ZHX1	CTCF,RAD21,SMC3	cat&cow&horse&human&macaque&marmoset&mouse&rabbit&rat	-0.297485899	475	0.300840652	Shared	9	FALSE	FALSE	chr5-170632124-170633825	S3	R4	NA	NA	NA
chr5	170634043	170635042	263108	dELS	SINE	group-3	AluSx1	NA	NA	NA	NA	human	0.021585997	309	0.348467065	Shared	1	FALSE	FALSE	chr5-170634043-170635042	S3	R1	NA	NA	NA
chr5	170638230	170639544	263109	CA-CTCF	SINE	other	MIR	BHLHE41,CTCF,KAT2B	CTCF	CHD4,CTCF,REST,TRIM28	CTCF,RAD21,SMARCA5,SMC3,TRIM28	cat&cow&horse&human&macaque&marmoset&mouse&rabbit&rat	-0.327191637	534	0.308600835	Shared	9	FALSE	FALSE	chr5-170638230-170639544	S3	R4	NA	NA	NA
chr5	170640346	170641370	263110	CA	None	None	None	NA	NA	NA	NA	macaque&rabbit	-0.261763901	527	0.400518529	Shared	2	FALSE	FALSE	chr5-170640346-170641370	S4	R0	NA	NA	NA
chr5	170642800	170643799	263111	CA	SINE	None	MIRb	NA	NA	NA	NA	cat	-0.178468999	295	0.383595309	Shared	1	FALSE	FALSE	chr5-170642800-170643799	S3	R0	NA	NA	NA
chr5	170644057	170645838	263112	dELS	LINE	None	L1MC1	NA	NA	NA	NA	cow&rabbit	-0.04598541	NA	0.514206212	Shared	2	FALSE	FALSE	chr5-170644057-170645838	S3	R0	NA	NA	NA
chr5	170648914	170649913	263113	dELS	DNA	None	MER91A	NA	NA	NA	NA	macaque	0.097748999	266	0.599978321	Shared	1	FALSE	FALSE	chr5-170648914-170649913	S3	R0	NA	NA	NA
chr5	170652446	170653803	263114	None	LTR	None	MLT1O	NA	NA	NA	NA	mouse&rabbit	-0.246174519	309	0.649758134	Shared	2	FALSE	FALSE	chr5-170652446-170653803	S3	R0	NA	NA	NA
chr5	170658731	170659939	263115	CA	DNA	None	MADE1	NA	NA	NA	NA	horse&mouse&rat	-0.126757651	295	0.588449428	Neuronal	3	FALSE	FALSE	chr5-170658731-170659939	S3	R0	NA	NA	NA
chr5	170660595	170661594	263116	None	SINE	None	MIR3	NA	NA	NA	NA	mouse	-0.061577	304	0.556481352	Neuronal	1	FALSE	FALSE	chr5-170660595-170661594	S3	R0	NA	NA	NA
chr5	170663391	170664390	263117	None	LINE	None	L2c	NA	NA	NA	NA	cat	-0.055935	259	0.547660369	Shared	1	FALSE	FALSE	chr5-170663391-170664390	S3	R0	NA	NA	NA
chr5	170664548	170666129	263118	CA-CTCF	LINE	None	L1MC3	NA	NA	NA	NA	cat	0.231301517	582	0.604473321	Shared	1	FALSE	FALSE	chr5-170664548-170666129	S3	R0	NA	NA	NA
chr5	170668256	170669255	263119	CA	LINE	None	L2b	NA	NA	NA	NA	cow	-0.016138	266	0.638168173	Shared	1	FALSE	FALSE	chr5-170668256-170669255	S3	R0	NA	NA	NA
chr5	170673793	170675451	263120	CA	SINE	None	AluSc8	NA	NA	NA	NA	horse&mouse&rabbit&rat	-0.024068113	295	0.691025083	Shared	4	FALSE	FALSE	chr5-170673793-170675451	S3	R0	NA	NA	NA
chr5	170679767	170680783	263121	None	SINE	None	MIRc	NA	NA	NA	NA	cat&cow&horse&macaque&marmoset&mouse&rabbit	0.0836883	366	0.662689869	Shared	7	FALSE	FALSE	chr5-170679767-170680783	S4	R0	NA	NA	NA
chr5	170680784	170681800	263122	PLS	SINE	group-1	MIR	NA	NA	NA	NA	cat&cow&horse&macaque&marmoset&mouse&rabbit	0.810489682	550	0.403335672	Shared	7	FALSE	FALSE	chr5-170680784-170681800	S4	R0	NA	NA	NA
chr5	170683011	170684010	263123	None	SINE	None	AluSx	NA	NA	NA	NA	macaque	0.177970001	332	0.629270207	Neuronal	1	FALSE	FALSE	chr5-170683011-170684010	S3	R0	NA	NA	NA
chr5	170686097	170687327	263124	CA	SINE	None	AluSg4	NA	NA	NA	NA	cow&horse&macaque&marmoset&rat	-0.064233143	332	0.501931856	Shared	5	FALSE	FALSE	chr5-170686097-170687327	S3	R0	NA	NA	NA
chr5	170691982	170692981	263125	None	LINE	group-1	X7A_LINE	NA	NA	NA	NA	mouse	0.763026	664	0.721010163	Inhibitory	1	FALSE	FALSE	chr5-170691982-170692981	S4	R0	NA	NA	NA
chr5	170693162	170694161	263126	CA-CTCF	None	None	None	NA	NA	NA	NA	rat	0.012377001	678	0.614703118	Shared	1	FALSE	FALSE	chr5-170693162-170694161	S3	R0	NA	NA	NA
chr5	170695768	170696907	263127	CA	DNA	None	MER91C	NA	NA	NA	NA	human&macaque&marmoset	-0.162095613	309	0.803350655	OPCs	3	FALSE	FALSE	chr5-170695768-170696907	S3	R2	NA	NA	NA
chr5	170699413	170700619	263128	CA	LINE	None	L2a	NA	NA	NA	NA	marmoset&rabbit	0.082971002	321	0.531691523	Shared	2	FALSE	FALSE	chr5-170699413-170700619	S3	R0	NA	NA	NA
chr5	170701045	170702266	263129	CA	SINE	None	MIR3	NA	REST	NA	NA	cat&mouse&rabbit	0.203501638	419	0.527843667	Shared	3	FALSE	FALSE	chr5-170701045-170702266	S3	R0	NA	NA	NA
chr5	170702843	170704058	263130	None	LINE	None	L2c	NA	NA	NA	NA	cat&cow&horse&mouse	0.0499375	304	0.734711734	Inhibitory	4	FALSE	FALSE	chr5-170702843-170704058	S3	R0	NA	NA	NA
chr5	170704059	170705274	263131	dELS	Simple_repeat	None	(TCC)n	NA	NA	NA	NA	cat&mouse&rabbit	1.225434211	752	0.616362456	Shared	3	FALSE	FALSE	chr5-170704059-170705274	S3	R0	NA	NA	NA
chr5	170705468	170707094	263132	dELS	DNA	group-1	MER63A	NA	NA	NA	NA	macaque&marmoset&mouse&rabbit	0.174930546	476	0.535223065	Shared	4	FALSE	FALSE	chr5-170705468-170707094	S3	R0	NA	NA	NA
chr5	170707095	170708721	263133	dELS	SINE	None	AluJb	NA	NA	NA	NA	macaque&marmoset&mouse&rabbit	0.542624464	649	0.686243754	Shared	4	FALSE	FALSE	chr5-170707095-170708721	S3	R0	NA	NA	NA
chr5	170711963	170713147	263134	None	LINE	None	L4_B_Mam	NA	NA	NA	NA	cat&cow&mouse	0.770798308	710	0.527867397	Shared	3	FALSE	FALSE	chr5-170711963-170713147	S4	R0	NA	NA	NA
chr5	170717171	170718170	263135	CA	None	group-1	None	NA	NA	NA	NA	marmoset	0.143233	446	0.720547643	Inhibitory	1	FALSE	FALSE	chr5-170717171-170718170	S4	R0	NA	NA	NA
chr5	170718804	170719803	263136	CA	LTR	None	MamRep605	NA	NA	NA	NA	mouse	0.284242002	602	0.531001769	Shared	1	FALSE	FALSE	chr5-170718804-170719803	S3	R0	NA	NA	NA
chr5	170719967	170720966	263137	CA	SINE	None	MIRb	NA	NA	NA	NA	rabbit	0.299751004	546	0.493275383	Shared	1	FALSE	FALSE	chr5-170719967-170720966	S4	R0	NA	NA	NA
chr5	170721162	170722161	263138	None	SINE	None	MIR	NA	NA	NA	NA	rabbit	0.204021997	525	0.559675597	Neuronal	1	FALSE	FALSE	chr5-170721162-170722161	S3	R0	NA	NA	NA
chr5	170723050	170724049	263139	None	LINE	None	L2b	NA	NA	NA	NA	rabbit	-0.080361	295	0.385091058	Shared	1	FALSE	FALSE	chr5-170723050-170724049	S3	R0	NA	NA	NA
chr5	170726905	170727904	263140	None	SINE	None	AluJo	NA	NA	NA	NA	rat	0.100040004	259	0.576905557	Neuronal	1	FALSE	FALSE	chr5-170726905-170727904	S3	R0	NA	NA	NA
chr5	170734181	170735180	263141	None	LINE	None	L1M5	NA	NA	NA	NA	mouse	0.039639001	332	0.501550016	Shared	1	FALSE	FALSE	chr5-170734181-170735180	S3	R0	NA	NA	NA
chr5	170735462	170736461	263142	None	LINE	None	L1M5	NA	NA	NA	NA	rat	1.321736995	612	0.593286834	Shared	1	FALSE	FALSE	chr5-170735462-170736461	S3	R0	NA	NA	NA
chr5	170737214	170738213	263143	dELS	DNA	None	MER5B	BCL11A,CHD4,CLOCK,CREB1,CTCF,EGR1,NEUROD11,NR3C1,PKNOX1,Pol2,SP1,ZEB2	NA	NA	NA	human	0.012303	366	0.57265679	Neuronal	1	FALSE	FALSE	chr5-170737214-170738213	S3	R1	NA	NA	NA
chr5	170739019	170740240	263144	CA	LTR	None	LTR16C	NA	NA	NA	NA	cow&human&macaque&marmoset&rabbit	0.026365794	266	0.562861614	Neuronal	5	FALSE	FALSE	chr5-170739019-170740240	S3	R3	NA	NA	NA
chr5	170740241	170741463	263145	dELS	SINE	None	AluSx	CLOCK,CREB1,EGR1,NEUROD11,NR3C1,PKNOX1,PRDM15,SP1	NA	NA	NA	cat&cow&horse&human&macaque&marmoset&mouse&rabbit	0.208964843	451	0.747143206	Excitatory	8	FALSE	FALSE	chr5-170740241-170741463	S3	R3	NA	NA	NA
chr5	170743898	170745876	263146	dELS	SINE	other	MIRc	CTCF,MAZ	BHLHE41,CTCF	BHLHE41,CHD4,CTCF,REST,ZEB2	CTCF,NONO,RAD21,SMC3,TRIM28	cat&cow&horse&human&macaque&marmoset&mouse&rabbit	-0.211500251	493	0.421019725	Shared	8	FALSE	FALSE	chr5-170743898-170745876	S3	R3	NA	NA	NA
chr5	170751560	170752953	263147	dELS	SINE	group-1	MIRb	NA	NA	NA	NA	cat&cow&horse&marmoset&mouse&rabbit	0.251558822	447	0.647775706	Shared	6	FALSE	FALSE	chr5-170751560-170752953	S4	R0	NA	NA	NA
chr5	170756459	170757458	263148	pELS	Low_complexity	other	GA-rich	NA	NA	NA	NA	cat	0.034448	434	0.620457398	Shared	1	FALSE	FALSE	chr5-170756459-170757458	S3	R0	NA	NA	NA
chr5	170759829	170760828	263149	pELS	LTR	other	MER31A	NA	NA	NA	NA	marmoset	0.068446	324	0.362430404	Shared	1	FALSE	FALSE	chr5-170759829-170760828	S3	R0	NA	NA	NA
chr5	170768877	170769876	263150	dELS	LINE	other	L2c	BCL11A,BHLHE40,DEAF1,EGR1,GMEB1,NEUROD11,PKNOX1,POU3F2,TBR1	NA	NA	NA	cat	0.352319	524	0.347304693	Shared	1	FALSE	FALSE	chr5-170768877-170769876	S3	R0	NA	NA	NA
chr5	170770069	170771068	263151	dELS	LINE	other	L2c	NA	NA	NA	NA	macaque	0.045723	328	0.161407364	Shared	1	FALSE	FALSE	chr5-170770069-170771068	S3	R0	NA	NA	NA
chr5	170771347	170772346	263152	dELS	DNA	None	MER5B	NA	NA	NA	NA	horse	-0.117969	252	0.533394597	Shared	1	FALSE	FALSE	chr5-170771347-170772346	S3	R0	NA	NA	NA
chr5	170772462	170773885	263153	dELS	SINE	other	AluJo	NA	NA	NA	NA	marmoset&mouse	-0.092387641	290	0.191091437	Shared	2	FALSE	FALSE	chr5-170772462-170773885	S3	R0	NA	NA	NA
chr5	170773886	170775310	263154	dELS	LINE	group-2	L2a	NA	NA	NA	NA	horse&marmoset	-0.029193685	272	0.353262456	Shared	2	FALSE	FALSE	chr5-170773886-170775310	S3	R0	NA	NA	NA
chr5	170775579	170776578	263155	dELS	SINE	group-2	MIRb	NA	NA	NA	NA	marmoset	-0.067041999	NA	0.357403283	Shared	1	FALSE	FALSE	chr5-170775579-170776578	S3	R0	NA	NA	NA
chr5	170778329	170779328	263156	None	LINE	None	L2a	NA	NA	NA	NA	rabbit	0.038245998	266	0.296417138	Shared	1	FALSE	FALSE	chr5-170778329-170779328	S3	R0	NA	NA	NA
chr5	170781092	170782741	263157	PLS	Simple_repeat	other	(CCCTC)n	NA	NA	NA	NA	cat&horse&mouse&rabbit	0.115738788	429	0.391230626	Shared	4	FALSE	FALSE	chr5-170781092-170782741	S3	R0	NA	NA	NA
chr5	170782742	170784392	263158	PLS	SINE	other	MIR3	NA	NA	NA	NA	horse&mouse&rabbit	0.084360993	475	0.225696675	Shared	3	FALSE	FALSE	chr5-170782742-170784392	S3	R0	NA	NA	NA
chr5	170784464	170785533	263159	pELS	SINE	other	MIRc	NA	NA	NA	NA	cat&cow&marmoset&rabbit	-0.01996916	295	0.255875153	Shared	4	FALSE	FALSE	chr5-170784464-170785533	S3	R0	NA	NA	NA
chr5	170787893	170788892	263160	PLS	SINE	None	AluJb	NA	NA	NA	NA	marmoset	-0.002747001	474	0.502152449	Shared	1	FALSE	FALSE	chr5-170787893-170788892	S3	R0	NA	NA	NA
chr5	170789144	170790143	263161	pELS	LINE	group-1	L2b	NA	NA	NA	NA	rabbit	0.416679002	578	0.703107581	Shared	1	FALSE	FALSE	chr5-170789144-170790143	S3	R0	NA	NA	NA
chr5	170790201	170792068	263162	dELS	LTR	group-1	MSTD	CTCF	CTCF	CTCF,REST,REST,TRIM28,ZHX1	CTCF,RAD21,SMC3	cat&cow&macaque&marmoset&mouse	0.013796038	558	0.224920323	Shared	5	FALSE	FALSE	chr5-170790201-170792068	S3	R0	NA	NA	NA
chr5	170793039	170794038	263163	dELS	SINE	group-1	AluSp	NA	NA	NA	NA	cat	-0.102191999	278	0.366243682	Shared	1	FALSE	FALSE	chr5-170793039-170794038	S3	R0	NA	NA	NA
chr5	170795234	170796233	263164	None	LINE	None	L2b	NA	NA	NA	NA	cat	0.784090017	571	0.351779842	Shared	1	FALSE	FALSE	chr5-170795234-170796233	S4	R0	NA	NA	NA
chr5	170796575	170797979	263165	CA-TF	DNA	None	MER58A	NA	NA	NA	NA	mouse	0.319145197	580	0.326661616	Shared	1	FALSE	FALSE	chr5-170796575-170797979	S3	R0	NA	NA	NA
chr5	170802112	170803111	263166	dELS	None	group-1	None	NA	NA	NA	NA	rabbit	0.427373	611	0.587082563	Shared	1	FALSE	FALSE	chr5-170802112-170803111	S3	R0	NA	NA	NA
chr5	170805070	170806069	263167	CA-TF	DNA	None	Kanga1c	NA	NA	NA	NA	cat	0.548131007	574	0.333523784	Shared	1	FALSE	FALSE	chr5-170805070-170806069	S4	R0	NA	NA	NA
chr5	170806411	170807410	263168	None	SINE	None	AluJb	NA	NA	NA	NA	rabbit	0.094251003	272	0.351836326	Shared	1	FALSE	FALSE	chr5-170806411-170807410	S3	R0	NA	NA	NA
chr5	170809079	170810325	263169	dELS	SINE	group-1	MIRb	CTCF	NA	CTCF,REST,ZEB2	CTCF,RAD21,SMC3	cat&cow&horse&human&marmoset&mouse&rabbit&rat	0.930707289	627	0.557560829	Shared	8	FALSE	FALSE	chr5-170809079-170810325	S3	R3	NA	NA	NA
chr5	170816310	170818301	263170	dELS	LTR	group-2	MSTA	NA	NA	NA	NA	rat	0.233245482	427	0.43105518	Shared	1	FALSE	FALSE	chr5-170816310-170818301	S3	R0	NA	NA	NA
chr5	170821121	170822320	263171	dELS	SINE	None	MIR	NA	NA	NA	NA	macaque&mouse&rat	0.32764	469	0.497130577	Shared	3	FALSE	FALSE	chr5-170821121-170822320	S3	R0	NA	NA	NA
chr5	170832378	170833377	263172	dELS	LTR	group-2	MLT1K	NA	NA	NA	NA	rat	2.110489998	845	0.653017644	Shared	1	FALSE	FALSE	chr5-170832378-170833377	S3	R0	NA	NA	NA
chr5	170834415	170836308	263173	dELS	SINE	group-1	MIR	NA	NA	NA	NA	cow&rat	0.111973601	405	0.400274127	Shared	2	FALSE	FALSE	chr5-170834415-170836308	S3	R0	NA	NA	NA
chr5	170838165	170839774	263174	CA	SINE	None	AluSx1	NA	NA	NA	NA	marmoset&mouse&rabbit	0.263519254	464	0.652302154	Neuronal	3	FALSE	FALSE	chr5-170838165-170839774	S3	R0	NA	NA	NA
chr5	170841227	170842226	263175	None	Simple_repeat	None	(TA)n	NA	NA	NA	NA	cat	0.461012001	410	0.634142165	Neuronal	1	FALSE	FALSE	chr5-170841227-170842226	S3	R0	NA	NA	NA
chr5	170846347	170847346	263176	dELS	LINE	None	L1MA2	BCL11A,CREB1,NR3C1,SREBF2	NA	NA	NA	macaque	0.093831003	347	0.716409758	Excitatory	1	FALSE	FALSE	chr5-170846347-170847346	S2	R0	NA	NA	NA
chr5	170854199	170855198	263177	CA	None	None	None	NA	NA	NA	NA	horse	0.137814002	341	0.66116489	Neuronal	1	FALSE	FALSE	chr5-170854199-170855198	S3	R0	NA	NA	NA
chr5	170861641	170863018	263178	PLS	LINE	group-1	L2c	NA	NA	NA	DEAF1,YY1	cat&cow&horse&human&macaque&marmoset&mouse&rabbit&rat	0.478753992	651	0.450945696	Shared	9	FALSE	FALSE	chr5-170861641-170863018	S3	R4	NA	NA	NA
chr5	170876105	170877104	263179	dELS	LINE	group-3	L1PA10	NA	NA	NA	NA	rabbit	0.241270999	366	0.416933491	Shared	1	FALSE	FALSE	chr5-170876105-170877104	S3	R0	NA	NA	NA
chr5	170879307	170880306	263180	CA	DNA	None	Cheshire	NA	NA	NA	NA	cow	0.357925	498	0.390030393	Shared	1	FALSE	FALSE	chr5-170879307-170880306	S3	R0	NA	NA	NA
chr5	170880833	170881832	263181	None	LINE	None	L2c	NA	NA	NA	NA	cow	0.299826997	507	0.400331792	Shared	1	FALSE	FALSE	chr5-170880833-170881832	S3	R0	NA	NA	NA
chr5	170884325	170885324	263182	dELS	DNA	group-3	Tigger2	NA	NA	NA	NA	marmoset	0.115421998	364	0.490220039	Shared	1	FALSE	FALSE	chr5-170884325-170885324	S3	R0	NA	NA	NA
chr5	170892933	170893932	263183	dELS	DNA	group-2	MamRep137	NA	NA	NA	NA	cat	0.043325001	284	0.521435867	Neuronal	1	FALSE	FALSE	chr5-170892933-170893932	S3	R0	NA	NA	NA
chr5	170896128	170897127	263184	CA-CTCF	SINE	group-3	AluSx1	NA	NA	BRD4,CHD4,CTCF,HCFC1,REST,OLIG2,PKNOX1,Pol2,REST,SOX8,SREBF2,ZEB1,ZEB2,ZFP91	BMI1,CHD4,CTCF,EWSR1,NONO,OLIG2,RAD21,RB1,SMARCA5,SMC3,TRIM28	human	0.222685	634	0.844008943	Oligodendrocytes	1	FALSE	FALSE	chr5-170896128-170897127	S2	R1	NA	NA	NA
chr5	170905092	170906091	263185	CA-CTCF	LINE	other	L1MC4	NA	NA	NA	NA	cat	0.110159	375	0.506779118	Neuronal	1	FALSE	FALSE	chr5-170905092-170906091	S3	R0	NA	NA	NA
chr5	170919503	170920603	263186	CA-H3K4me3	LINE	None	L1ME1	NA	NA	NA	NA	mouse&rat	0.670541331	591	0.597409827	Neuronal	2	FALSE	FALSE	chr5-170919503-170920603	S3	R0	NA	NA	NA
chr5	170921982	170922981	263187	dELS	LINE	group-3	L1ME1	NA	NA	NA	NA	human	0.014266005	272	0.711880267	Inhibitory	1	FALSE	FALSE	chr5-170921982-170922981	S3	R1	NA	NA	NA
chr5	170945420	170946419	263188	CA	SINE	None	MIR	NA	NA	NA	NA	rat	0.197276	300	0.476348585	Shared	1	FALSE	FALSE	chr5-170945420-170946419	S3	R0	NA	NA	NA
chr5	170957254	170959027	263189	CA	DNA	other	MER85	CREB1	NA	NA	NA	human&marmoset	-0.004361895	371	0.457879946	Shared	2	FALSE	FALSE	chr5-170957254-170959027	S3	R2	NA	NA	NA
chr5	170961546	170962545	263190	None	DNA	None	Tigger19b	NA	NA	NA	NA	marmoset	0.354128	386	0.444943998	Shared	1	FALSE	FALSE	chr5-170961546-170962545	S3	R0	NA	NA	NA
chr5	170966795	170967794	263191	None	DNA	None	Zaphod2	NA	NA	NA	NA	rabbit	0.116595	400	0.283637995	Shared	1	FALSE	FALSE	chr5-170966795-170967794	S3	R0	NA	NA	NA
chr5	170968355	170969354	263192	None	None	None	None	NA	NA	NA	NA	rabbit	0.607483998	581	0.497402532	Shared	1	FALSE	FALSE	chr5-170968355-170969354	S3	R0	NA	NA	NA
chr5	170971127	170972126	263193	CA	LINE	None	L1ME3Cz	NA	NA	NA	NA	cat	0.16863	304	0.392385132	Shared	1	FALSE	FALSE	chr5-170971127-170972126	S3	R0	NA	NA	NA
chr5	170981053	170982698	263194	dELS	LINE	other	HAL1	NA	NA	NA	NA	marmoset	0.142088093	332	0.772567972	Oligodendrocytes	1	FALSE	FALSE	chr5-170981053-170982698	S3	R0	NA	NA	NA
chr5	170983366	170984365	263195	CA	SINE	None	AluJr	NA	NA	NA	NA	marmoset	0.081369001	338	0.245350312	Shared	1	FALSE	FALSE	chr5-170983366-170984365	S3	R0	NA	NA	NA
chr5	170986275	170987323	263196	CA-CTCF	LINE	group-1	L1MA3	NA	NA	NA	CTCF,RAD21	cat&horse&mouse&rabbit	0.43133842	596	0.612290218	Neuronal	4	FALSE	FALSE	chr5-170986275-170987323	S3	R0	NA	NA	NA
chr5	171024241	171025240	263197	CA-H3K4me3	LINE	other	L2b	NA	NA	NA	NA	cat	0.073729	304	0.510005568	Shared	1	FALSE	FALSE	chr5-171024241-171025240	S3	R0	NA	NA	NA
chr5	171026888	171027887	263198	None	Simple_repeat	None	(ATA)n	NA	NA	NA	NA	cat	0.226819001	341	0.382536285	Shared	1	FALSE	FALSE	chr5-171026888-171027887	S3	R0	NA	NA	NA
chr5	171033436	171034556	263199	None	Simple_repeat	None	(AATA)n	NA	NA	NA	NA	cat&macaque&mouse	0.195920607	386	0.456824927	Shared	3	FALSE	FALSE	chr5-171033436-171034556	S3	R0	NA	NA	NA
chr5	171034557	171035678	263200	None	SINE	None	MIR	NA	NA	NA	NA	cat&macaque	0.09738592	332	0.628348202	Neuronal	2	FALSE	FALSE	chr5-171034557-171035678	S3	R0	NA	NA	NA
chr5	171093068	171094319	263201	dELS	SINE	None	MIRb	NA	NA	NA	NA	cat&mouse	0.311811502	405	0.614780224	Neuronal	2	FALSE	FALSE	chr5-171093068-171094319	S3	R0	NA	NA	NA
chr5	171112984	171113983	263202	CA	DNA	None	Charlie1b	NA	NA	NA	NA	rat	0.15931	313	0.524692609	Shared	1	FALSE	FALSE	chr5-171112984-171113983	S3	R0	NA	NA	NA
chr5	171121040	171122039	263203	None	LINE	None	L1M2c	NA	NA	NA	NA	macaque	0.091886002	NA	0.378300751	Shared	1	FALSE	FALSE	chr5-171121040-171122039	S2	R0	NA	NA	NA
chr5	171129150	171130718	263204	CA	SINE	group-1	AluSp	NA	NA	NA	NA	cat	0.150955387	392	0.347675399	Shared	1	FALSE	FALSE	chr5-171129150-171130718	S3	R0	NA	NA	NA
chr5	171131706	171132705	263205	dELS	SINE	group-1	AluJo	NA	NA	NA	NA	rabbit	2.432301993	850	0.444412513	Shared	1	FALSE	FALSE	chr5-171131706-171132705	S3	R0	NA	NA	NA
chr5	171133431	171134430	263206	None	None	None	None	NA	NA	NA	NA	cat	0.337866	375	0.387073562	Shared	1	FALSE	FALSE	chr5-171133431-171134430	S4	R0	NA	NA	NA
chr5	171135282	171136360	263207	None	SINE	None	AluSz	NA	NA	NA	NA	mouse&rat	2.03115013	705	0.633826912	Shared	2	FALSE	FALSE	chr5-171135282-171136360	S4	R0	NA	NA	NA
chr5	171137873	171138872	263208	dELS	SINE	other	AluJr	CREB1	NA	NA	NA	human	0.045941001	295	0.57654071	Neuronal	1	FALSE	FALSE	chr5-171137873-171138872	S3	R1	NA	NA	NA
chr5	171140424	171141423	263209	None	SINE	None	AluY	NA	NA	NA	NA	human	0.170889999	304	0.446647154	Shared	1	FALSE	FALSE	chr5-171140424-171141423	S3	R1	NA	NA	NA
chr5	171145268	171146267	263210	CA	None	None	None	NA	NA	NA	NA	cat	0.248306001	317	0.563081686	Shared	1	FALSE	FALSE	chr5-171145268-171146267	S3	R0	NA	NA	NA
chr5	171149350	171150632	263211	dELS	SINE	group-1	MIRb	NA	NA	NA	NA	cat&cow	0.536052999	503	0.625017332	Shared	2	FALSE	FALSE	chr5-171149350-171150632	S4	R0	NA	NA	NA
chr5	171151999	171153917	263212	dELS	SINE	group-1	AluSp	NA	NA	NA	NA	marmoset&mouse	0.09711308	335	0.454265264	Shared	2	FALSE	FALSE	chr5-171151999-171153917	S3	R0	NA	NA	NA
chr5	171157438	171158726	263213	dELS	None	group-1	None	NA	NA	NA	NA	cat&cow&macaque&marmoset&rabbit	3.055961975	830	0.672825589	Shared	5	FALSE	FALSE	chr5-171157438-171158726	S4	R0	NA	NA	NA
chr5	171160883	171161882	263214	None	SINE	None	AluSq2	NA	NA	NA	NA	rabbit	0.530846	608	0.415393995	Shared	1	FALSE	FALSE	chr5-171160883-171161882	S3	R0	NA	NA	NA
chr5	171162084	171163181	263215	dELS	None	group-1	None	NA	NA	NA	NA	cat&marmoset&mouse&rat	2.857181231	774	0.514356019	Shared	4	FALSE	FALSE	chr5-171162084-171163181	S4	R0	NA	NA	NA
chr5	171164802	171166691	263216	None	LINE	None	L2c	NA	NA	NA	NA	rabbit	0.198214815	353	0.46748053	Shared	1	FALSE	FALSE	chr5-171164802-171166691	S3	R0	NA	NA	NA
chr5	171168797	171169998	263217	None	Simple_repeat	None	(TCTCTC)n	NA	NA	NA	NA	cat&cow&mouse&rabbit	0.549769551	547	0.457163706	Shared	4	FALSE	FALSE	chr5-171168797-171169998	S4	R0	NA	NA	NA
chr5	171169999	171171201	263218	None	None	None	None	NA	NA	NA	NA	cat&cow	0.654108893	670	0.474676659	Shared	2	FALSE	FALSE	chr5-171169999-171171201	S4	R0	NA	NA	NA
chr5	171180640	171181639	263219	CA	LINE	None	L2c	NA	NA	NA	NA	cow	1.007033998	661	0.489917783	Shared	1	FALSE	FALSE	chr5-171180640-171181639	S3	R0	NA	NA	NA
chr5	171189429	171190428	263220	CA	LINE	None	L2c	NA	NA	NA	NA	macaque	0.971254001	705	0.586479029	Neuronal	1	FALSE	FALSE	chr5-171189429-171190428	S4	R0	NA	NA	NA
chr5	171193091	171194090	263221	None	SINE	None	MIRb	NA	NA	NA	NA	mouse	0.650437001	463	0.570579418	Neuronal	1	FALSE	FALSE	chr5-171193091-171194090	S3	R0	NA	NA	NA
chr5	171198924	171199923	263222	None	None	None	None	NA	NA	NA	NA	rabbit	1.406822992	640	0.526067257	Shared	1	FALSE	FALSE	chr5-171198924-171199923	S4	R0	NA	NA	NA
chr5	171200822	171202000	263223	dELS	None	group-1	None	NA	NA	NA	NA	cat&cow&marmoset&mouse&rabbit	4.717428296	873	0.749901093	Inhibitory	5	FALSE	FALSE	chr5-171200822-171202000	S4	R0	NA	NA	NA
chr5	171205035	171206222	263224	dELS	SINE	group-1	MIRb	NA	NA	NA	NA	cat&cow&macaque&marmoset&mouse&rabbit	2.628615302	842	0.593631286	Shared	6	FALSE	FALSE	chr5-171205035-171206222	S4	R0	NA	NA	NA
chr5	171206890	171208012	263225	CA-CTCF	SINE	group-1	FLAM_A	CTCF	CTCF	NA	CTCF,RAD21	cat&marmoset&mouse&rabbit&rat	2.051271588	827	0.223369599	Shared	5	FALSE	FALSE	chr5-171206890-171208012	S3	R0	NA	NA	NA
chr5	171209069	171210068	263226	None	Simple_repeat	None	(GATG)n	NA	NA	NA	NA	cat	0.093307001	356	0.335152759	Shared	1	FALSE	FALSE	chr5-171209069-171210068	S4	R0	NA	NA	NA
chr5	171211273	171212272	263227	None	LINE	None	L2c	NA	NA	NA	NA	rabbit	0.020666999	290	0.521764866	Neuronal	1	FALSE	FALSE	chr5-171211273-171212272	S3	R0	NA	NA	NA
chr5	171225730	171226901	263228	dELS	DNA	group-1	Tigger1	NA	NA	NA	NA	cat&rabbit	2.094890787	779	0.377963103	Shared	2	FALSE	FALSE	chr5-171225730-171226901	S3	R0	NA	NA	NA
chr5	171227353	171228352	263229	None	DNA	None	Tigger1	NA	NA	NA	NA	marmoset	0.129370997	NA	0.695057026	Neuronal	1	FALSE	FALSE	chr5-171227353-171228352	S2	R0	NA	NA	NA
chr5	171235541	171236922	263230	dELS	SINE	None	MIR	NA	NA	NA	NA	rabbit&rat	0.227738061	392	0.445574992	Shared	2	FALSE	FALSE	chr5-171235541-171236922	S3	R0	NA	NA	NA
chr5	171237260	171238259	263231	None	DNA	None	MER85	NA	NA	NA	NA	mouse	-0.007379	295	0.478399745	Shared	1	FALSE	FALSE	chr5-171237260-171238259	S3	R0	NA	NA	NA
chr5	171240703	171241779	263232	dELS	LINE	group-1	L1ME3	NA	NA	NA	NA	cow&mouse	1.420546883	688	0.439306244	Shared	2	FALSE	FALSE	chr5-171240703-171241779	S3	R0	NA	NA	NA
chr5	171241780	171242857	263233	CA	SINE	None	FLAM_A	NA	NA	NA	NA	mouse&rabbit	0.888496294	593	0.465133558	Shared	2	FALSE	FALSE	chr5-171241780-171242857	S3	R0	NA	NA	NA
chr5	171245967	171246966	263234	CA	LINE	None	L2c	NA	NA	NA	NA	horse	0.522842	591	0.441870255	Shared	1	FALSE	FALSE	chr5-171245967-171246966	S3	R0	NA	NA	NA
chr5	171264432	171265431	263235	dELS	SINE	None	AluSq2	NA	NA	NA	NA	cow	0.115954	304	0.430567746	Shared	1	FALSE	FALSE	chr5-171264432-171265431	S3	R0	NA	NA	NA
chr5	171265729	171266728	263236	None	SINE	None	AluSx4	NA	NA	NA	NA	mouse	0.660277994	623	0.49828345	Shared	1	FALSE	FALSE	chr5-171265729-171266728	S3	R0	NA	NA	NA
chr5	171272752	171274064	263237	dELS	Simple_repeat	group-1	(TTTACT)n	NA	NA	NA	NA	cat&marmoset	0.12834044	458	0.394045837	Shared	2	FALSE	FALSE	chr5-171272752-171274064	S3	R0	NA	NA	NA
chr5	171276269	171278082	263238	dELS	SINE	None	AluJr	NA	NA	NA	NA	marmoset&rat	0.608662618	842	0.460552949	Shared	2	FALSE	FALSE	chr5-171276269-171278082	S3	R0	NA	NA	NA
chr5	171282796	171284349	263239	None	SINE	None	AluJb	NA	NA	NA	NA	cow&macaque	0.047324325	413	0.516107373	Neuronal	2	FALSE	FALSE	chr5-171282796-171284349	S3	R0	NA	NA	NA
chr5	171287907	171288906	263240	CA	SINE	None	MIRb	NA	NA	NA	NA	horse	0.017096001	361	0.412150593	Shared	1	FALSE	FALSE	chr5-171287907-171288906	S3	R0	NA	NA	NA
chr5	171289453	171290452	263241	None	SINE	None	AluSg	NA	NA	NA	NA	horse	-0.050384002	NA	0.39242748	Shared	1	FALSE	FALSE	chr5-171289453-171290452	S3	R0	NA	NA	NA
chr5	171290796	171291795	263242	CA	LINE	None	L3	NA	NA	NA	NA	mouse	-0.077801999	435	0.593038112	Neuronal	1	FALSE	FALSE	chr5-171290796-171291795	S3	R0	NA	NA	NA
chr5	171291925	171292924	263243	CA	LINE	None	L2	NA	NA	NA	NA	mouse	0.955335998	662	0.591296575	Neuronal	1	FALSE	FALSE	chr5-171291925-171292924	S4	R0	NA	NA	NA
chr5	171293974	171294992	263244	None	None	None	None	NA	NA	NA	NA	marmoset&rabbit	2.535542671	831	0.537649315	Neuronal	2	FALSE	FALSE	chr5-171293974-171294992	S4	R0	NA	NA	NA
chr5	171294993	171296011	263245	dELS	None	None	None	NA	NA	NA	NA	mouse&rabbit	1.182585862	709	0.50046403	Neuronal	2	FALSE	FALSE	chr5-171294993-171296011	S4	R0	NA	NA	NA
chr5	171297158	171298157	263246	dELS	SINE	group-2	MIRb	NA	NA	NA	NA	horse	-0.190504001	290	0.333916603	Shared	1	FALSE	FALSE	chr5-171297158-171298157	S3	R0	NA	NA	NA
chr5	171302054	171303053	263247	None	SINE	None	AluJb	NA	NA	NA	NA	cat	-0.189086999	266	0.331991544	Shared	1	FALSE	FALSE	chr5-171302054-171303053	S3	R0	NA	NA	NA
chr5	171308058	171309157	263248	PLS	None	group-1	None	BHLHE40,BMI1	NA	BMI1	BMI1	cat&macaque&rabbit	2.008236361	857	0.284762659	Shared	3	FALSE	FALSE	chr5-171308058-171309157	S4	R0	NA	NA	NA
chr5	171309158	171310258	263249	PLS	Simple_repeat	other	(CCGC)n	BMI1	NA	BMI1	BMI1	cat&macaque&mouse	4.52707628	857	0.339219628	Shared	3	FALSE	TRUE	chr5-171309158-171310258	S4	R0	NA	NA	NA
chr5	171310726	171311861	263250	pELS	Simple_repeat	group-1	(CCCCG)n	BMI1	NA	NA	BMI1	cat&cow&horse&macaque&marmoset&mouse&rabbit&rat	2.213817786	759	0.369647763	Shared	8	FALSE	FALSE	chr5-171310726-171311861	S4	R0	NA	NA	NA
chr5	171311862	171312998	263251	pELS	None	group-1	None	BMI1	NA	BMI1	BMI1	cat&macaque&marmoset&mouse&rat	1.256690409	707	0.321535845	Shared	5	FALSE	FALSE	chr5-171311862-171312998	S4	R0	NA	NA	NA
chr5	171315958	171317251	263252	dELS	SINE	group-1	MIR3	BMI1	NA	NA	BMI1	cat&macaque&marmoset&rabbit	-0.25544745	272	0.378548201	Shared	4	FALSE	FALSE	chr5-171315958-171317251	S3	R0	NA	NA	NA
chr5	171321692	171322691	263253	CA-CTCF	None	None	None	NA	NA	NA	NA	rabbit	2.721612995	954	0.287670051	Shared	1	FALSE	FALSE	chr5-171321692-171322691	S4	R0	NA	NA	NA
chr5	171323787	171324786	263254	CA-H3K4me3	LINE	None	L1MB5	NA	NA	NA	NA	marmoset	0.078337999	438	0.569109783	Shared	1	FALSE	FALSE	chr5-171323787-171324786	S3	R0	NA	NA	NA
chr5	171328241	171330017	263255	None	SINE	None	MIRc	NA	NA	NA	NA	cat&marmoset&mouse	-0.16302082	278	0.398630519	Shared	3	FALSE	FALSE	chr5-171328241-171330017	S3	R0	NA	NA	NA
chr5	171330018	171331794	263256	dELS	SINE	other	AluSx3	NA	NA	NA	NA	cat&cow&marmoset&rabbit	-0.081512661	459	0.465476771	Shared	4	FALSE	FALSE	chr5-171330018-171331794	S3	R0	NA	NA	NA
chr5	171332020	171333412	263257	None	DNA	None	MER45A	NA	NA	NA	NA	horse&mouse&rat	-0.15640201	259	0.38532878	Shared	3	FALSE	FALSE	chr5-171332020-171333412	S3	R0	NA	NA	NA
chr5	171335339	171336524	263258	dELS	LTR	group-1	MamGypLTR1d	BHLHE40,BMI1,CREM,CTCF,GMEB1,NFIB,NRF1,PKNOX1,Pol2,ZNF143	NA	NA	NA	cow&human&macaque&marmoset&rabbit&rat	0.125259697	438	0.402395811	Shared	6	FALSE	FALSE	chr5-171335339-171336524	S3	R3	NA	NA	NA
chr5	171336525	171337710	263259	dELS	None	other	None	BHLHE40,BMI1,CREM,CTCF,GMEB1,NFIB,NRF1,PKNOX1,Pol2,ZNF143	CTCF	BMI1,CTCF,REST,REST,ZEB2	BMI1,CTCF,RAD21,SMARCA5,SMC3	cat&cow&horse&human&macaque&marmoset&mouse&rabbit&rat	0.332096124	559	0.304476157	Shared	9	FALSE	FALSE	chr5-171336525-171337710	S4	R4	NA	NA	NA
chr5	171341814	171343278	263260	CA-CTCF	SINE	group-1	AluSx	CTCF	CTCF	CTCF	CTCF,RAD21,SMC3	cat&horse&macaque&marmoset&mouse&rat	-0.036976793	505	0.220044482	Shared	6	FALSE	FALSE	chr5-171341814-171343278	S3	R0	NA	NA	NA
chr5	171351076	171352260	263261	dELS	SINE	None	AluSx1	NA	NA	NA	NA	cow&human	0.057085235	284	0.50001961	Shared	2	FALSE	FALSE	chr5-171351076-171352260	S3	R3	NA	NA	NA
chr5	171365892	171366891	263262	None	SINE	None	AluSp	NA	NA	NA	NA	marmoset	0.005794005	458	0.284248549	Shared	1	FALSE	FALSE	chr5-171365892-171366891	S2	R0	NA	NA	NA
chr5	171384659	171385686	263263	pELS	LINE	group-3	L1MC5	BCL11A,BHLHE40,BRD4,CREB1,CTCF,EGR1,GMEB1,NEUROD11,NR3C1,PKNOX1,SP1,SREBF2,TBR1,ZEB1	NA	NA	TBR1	human&macaque	-0.010610894	295	0.701985129	Excitatory	2	FALSE	FALSE	chr5-171384659-171385686	S2	R2	NA	NA	NA
chr5	171387309	171388754	263264	PLS	SINE	group-1	MIRb	CREB1,EGR1,KLF16,PKNOX1	CHD4,PRDM15,RELB,REST,SP1,YY1	ASH1L,BRD4,DEAF1,GMEB1,HCFC1,REST,PKNOX1,Pol2,PRDM15,RELB,REST,SIN3A,SOX8,SP1,TRIM28,ZEB1,ZEB2,ZNF24	ARID3A,ARNT,ASCL1,ASH1L,ASH2L,BHLHE41,BMI1,BRCA1,CC2D1A,CHD4,CLOCK,CREM,CTCF,EGR1,GATA4,GMEB1,KAT2B,KDM4A,MAZ,MEF2A,MITF,NCOA2,NEUROD1,NONO,NR2F2,NRF1,Pol2,RAD21,RELB,REST,SIN3A,SIN3B,SKIL,SMARCA5,SMC3,SOX8,SREBF2,TRIM28,ZEB1,ZFP91,ZNF24	cat&cow&horse&human&macaque&marmoset&mouse&rabbit&rat	0.862721988	642	0.246957035	Shared	9	FALSE	FALSE	chr5-171387309-171388754	S4	R4	NA	NA	NA
chr5	171397301	171398300	263265	dELS	LINE	group-3	L1MB8	NA	NA	NA	NA	macaque	-0.041099998	259	0.652921894	Shared	1	FALSE	FALSE	chr5-171397301-171398300	S2	R0	NA	NA	NA
chr5	171398315	171399314	263266	dELS	SINE	group-2	AluJr4	NA	NA	NA	RB1	human	-0.037257997	309	0.521785127	Shared	1	FALSE	FALSE	chr5-171398315-171399314	S2	R1	NA	NA	NA
chr5	171405112	171406661	263267	dELS	Simple_repeat	other	(TGTT)n	CTCF	NA	NA	NA	cat&cow&horse&marmoset	0.908130319	692	0.35321152	Shared	4	FALSE	FALSE	chr5-171405112-171406661	S3	R0	NA	NA	NA
chr5	171407511	171408510	263268	dELS	None	None	None	NA	NA	NA	NA	rabbit	0.638128004	651	0.467380714	Shared	1	FALSE	FALSE	chr5-171407511-171408510	S3	R0	NA	NA	NA
chr5	171409399	171410398	263269	dELS	SINE	group-2	AluSz	NA	NA	NA	NA	macaque	-0.020822	278	0.330392037	Shared	1	FALSE	FALSE	chr5-171409399-171410398	S3	R0	NA	NA	NA
chr5	171418417	171420146	263270	PLS	Simple_repeat	other	(GCG)n	BHLHE41,CTCF,EGR1,NR2F1,SKIL	CTCF	BCL11B,BHLHE41,CTCF,MAZ,REST,REST,SMC3,SREBF2,ZEB1,ZEB2	CTCF,RAD21,SMC3	cat&cow&horse&human&macaque&marmoset&mouse&rabbit&rat	2.328328323	812	0.311767639	Shared	9	FALSE	FALSE	chr5-171418417-171420146	S4	R4	NA	NA	NA
chr5	171420147	171421877	263271	pELS	Simple_repeat	group-1	(AC)n	ASH1L,BCL11A,BHLHE40,BRD4,CHD4,CLOCK,CREB1,CREM,CTCF,EGR1,EWSR1,GMEB1,HCFC1,KLF5,MAZ,MEIS2,NEUROD11,NR2F1,NR3C1,PKNOX1,Pol2,PRDM15,RELB,SIN3A,SKIL,SMC3,SP1,SREBF2,TARDBP,TBR1,YY1,ZEB1,ZHX1,ZNF384	REST	NA	ARID3A,ARNT,ASH1L,CLOCK,CTCF,DPF2,GMEB1,Pol2,SMC3,TBR1,TRIM28	cat&cow&horse&human&macaque&marmoset&mouse&rabbit&rat	2.304157704	812	0.390141992	Shared	9	FALSE	FALSE	chr5-171420147-171421877	S3	R4	NA	NA	NA
chr5	171429206	171430205	263272	dELS	SINE	group-1	AluSg4	NA	NA	NA	NA	cat	0.116629999	377	0.505796254	Shared	1	FALSE	FALSE	chr5-171429206-171430205	S3	R0	NA	NA	NA
chr5	171430736	171431735	263273	None	Simple_repeat	None	(TG)n	NA	NA	NA	NA	rabbit	-0.342736	309	0.427660334	Shared	1	FALSE	FALSE	chr5-171430736-171431735	S3	R0	NA	NA	NA
chr5	171436845	171438088	263274	dELS	SINE	group-1	AluSx1	NA	NA	NA	NA	cow&horse&human&macaque	1.467028132	668	0.444156934	Shared	4	FALSE	FALSE	chr5-171436845-171438088	S3	R3	NA	NA	NA
chr5	171438868	171439867	263275	dELS	SINE	group-1	MIRc	NA	NA	NA	NA	human	-0.182269999	503	0.531500204	Neuronal	1	FALSE	FALSE	chr5-171438868-171439867	S3	R1	NA	NA	NA
chr5	171440916	171442905	263276	dELS	Simple_repeat	None	(TCAA)n	NA	NA	NA	NA	cat&horse	-0.140613568	386	0.528392369	Neuronal	2	FALSE	FALSE	chr5-171440916-171442905	S3	R0	NA	NA	NA
chr5	171445175	171446228	263277	dELS	Simple_repeat	group-1	(TC)n	NEUROD11	NA	NA	NA	cat&cow&human&macaque&marmoset&rabbit	0.443894686	571	0.671750662	Neuronal	6	FALSE	FALSE	chr5-171445175-171446228	S3	R3	NA	NA	NA
chr5	171446229	171447283	263278	dELS	SINE	group-1	MIRb	NEUROD11	NA	NA	NA	cat&human&macaque&marmoset&mouse&rabbit	-0.057769668	324	0.527337182	Neuronal	6	FALSE	FALSE	chr5-171446229-171447283	S3	R3	NA	NA	NA
chr5	171448928	171449927	263279	dELS	Low_complexity	group-1	G-rich	NA	NA	NA	NA	macaque	0.909230004	636	0.481418129	Shared	1	FALSE	FALSE	chr5-171448928-171449927	S3	R0	NA	NA	NA
chr5	171449950	171451037	263280	dELS	Simple_repeat	other	(CCCCGCC)n	NA	NA	NA	NA	cat&cow&horse&human&macaque&marmoset&mouse&rabbit	0.808688418	568	0.666787713	Shared	8	FALSE	FALSE	chr5-171449950-171451037	S3	R3	NA	NA	NA
chr5	171451038	171452125	263281	dELS	LINE	group-1	L2c	NA	NA	NA	NA	cat&cow&horse&human&macaque&marmoset&mouse&rabbit	0.203962316	518	0.609777689	Shared	8	FALSE	FALSE	chr5-171451038-171452125	S3	R3	NA	NA	NA
chr5	171454141	171455242	263282	dELS	SINE	group-1	MIRb	BCL11A,CREB1,EGR1,HCFC1,NEUROD11,NR3C1,PKNOX1,RELB,SP1,TBR1,ZEB1	NA	NA	NA	cow&human	1.234619783	613	0.447752611	Shared	2	FALSE	FALSE	chr5-171454141-171455242	S4	R3	NA	NA	NA
chr5	171455259	171457024	263283	dELS	LTR	None	MER31A	EGR1	NA	NA	NA	horse&macaque&rabbit&rat	1.265801258	740	0.455750823	Shared	4	FALSE	FALSE	chr5-171455259-171457024	S3	R0	NA	NA	NA
chr5	171459393	171460694	263284	CA	SINE	None	MIRb	NA	NA	NA	NA	mouse&rabbit	-0.128828725	344	0.584624294	Neuronal	2	FALSE	FALSE	chr5-171459393-171460694	S3	R0	NA	NA	NA
chr5	171462120	171463119	263285	dELS	SINE	group-1	MIRb	NA	NA	NA	NA	mouse	0.852884998	628	0.42881603	Shared	1	FALSE	FALSE	chr5-171462120-171463119	S3	R0	NA	NA	NA
chr5	171465058	171466134	263286	CA	SINE	None	AluSp	NA	NA	NA	NA	cow&marmoset	-0.168882082	304	0.578982976	Neuronal	2	FALSE	FALSE	chr5-171465058-171466134	S3	R0	NA	NA	NA
chr5	171466135	171467212	263287	None	LINE	None	L2c	NA	NA	NA	NA	cow&horse&macaque	-0.129628019	405	0.549606691	Neuronal	3	FALSE	FALSE	chr5-171466135-171467212	S3	R0	NA	NA	NA
chr5	171473745	171475208	263288	dELS	SINE	None	AluSq	NA	NA	NA	NA	cat&cow&macaque&marmoset&mouse&rabbit&rat	1.313718579	691	0.76784081	Inhibitory	7	FALSE	FALSE	chr5-171473745-171475208	S3	R0	NA	NA	NA
chr5	171478510	171479634	263289	dELS	Simple_repeat	other	(CTC)n	NA	NA	NA	NA	cow&marmoset	0.022996446	427	0.7431166	Microglia	2	FALSE	FALSE	chr5-171478510-171479634	S3	R0	NA	NA	NA
chr5	171479635	171480759	263290	dELS	Simple_repeat	None	(TGAA)n	NA	NA	NA	NA	cow&rabbit	0.390098669	625	0.421432073	Shared	2	FALSE	FALSE	chr5-171479635-171480759	S3	R0	NA	NA	NA
chr5	171481460	171482714	263291	dELS	SINE	group-1	MIR	NA	NA	NA	NA	cat&horse&macaque&mouse&rabbit&rat	0.611218327	619	0.776817664	Astrocytes	6	FALSE	FALSE	chr5-171481460-171482714	S3	R0	NA	NA	NA
chr5	171483459	171485066	263292	dELS	SINE	group-1	MIRb	NA	CTCF	NA	CTCF,SMC3	cat&horse&marmoset&rabbit	0.757368783	535	0.682010806	Shared	4	FALSE	FALSE	chr5-171483459-171485066	S3	R0	NA	NA	NA
chr5	171487344	171488343	263293	None	SINE	None	AluSq2	NA	NA	NA	NA	rabbit	-0.062955998	278	0.482964784	Shared	1	FALSE	FALSE	chr5-171487344-171488343	S3	R0	NA	NA	NA
chr5	171488582	171489581	263294	CA	LTR	None	LTR85c	NA	NA	NA	NA	cow	-0.126451002	313	0.542968594	Shared	1	FALSE	FALSE	chr5-171488582-171489581	S3	R0	NA	NA	NA
chr5	171493262	171494272	263295	dELS	Simple_repeat	group-2	(CA)n	NA	NA	NA	NA	cow&horse&human&macaque&marmoset&mouse&rabbit&rat	-0.265461919	321	0.583659988	Neuronal	8	FALSE	FALSE	chr5-171493262-171494272	S3	R3	NA	NA	NA
chr5	171494273	171495283	263296	dELS	Low_complexity	group-1	GA-rich	NA	NA	NA	NR2F2	cat&cow&horse&human&macaque&marmoset&mouse&rabbit&rat	0.768471812	650	0.678609636	Neuronal	9	FALSE	FALSE	chr5-171494273-171495283	S3	R4	NA	NA	NA
chr5	171504439	171505438	263297	None	LINE	None	L2b	NA	NA	NA	NA	rabbit	0.037568999	284	0.190371287	Shared	1	FALSE	FALSE	chr5-171504439-171505438	S3	R0	NA	NA	NA
chr5	171508367	171510273	263298	dELS	SINE	None	AluSp	NA	NA	NA	NA	mouse&rat	0.569804403	643	0.64883245	Neuronal	2	FALSE	FALSE	chr5-171508367-171510273	S3	R0	NA	NA	NA
chr5	171511654	171513337	263299	dELS	SINE	group-1	MIRb	BCL11A,CREB1,EGR1,KLF5,PKNOX1,SP1	NA	NA	NA	human&macaque&marmoset&mouse	0.213877078	478	0.532705553	Neuronal	4	FALSE	FALSE	chr5-171511654-171513337	S4	R3	NA	NA	NA
chr5	171513338	171515022	263300	CA	LINE	None	L2a	CLOCK,CREB1,EGR1,NR2F1,NR3C1,PKNOX1,SREBF2	NA	NA	NA	human&macaque	-0.194067655	272	0.637223436	Neuronal	2	FALSE	FALSE	chr5-171513338-171515022	S3	R2	NA	NA	NA
chr5	171515432	171516691	263301	None	LINE	None	L2c	NA	NA	NA	NA	cow&mouse&rabbit	0.008097617	300	0.532575963	Neuronal	3	FALSE	FALSE	chr5-171515432-171516691	S3	R0	NA	NA	NA
chr5	171516692	171517951	263302	CA	SINE	None	MIR	NA	NA	NA	NA	cow&mouse&rat	-0.101198411	455	0.647676701	Neuronal	3	FALSE	FALSE	chr5-171516692-171517951	S3	R0	NA	NA	NA
chr5	171519888	171521206	263303	dELS	Simple_repeat	other	(GCAG)n	Pol2	NA	NA	NA	cat&cow&human&macaque&marmoset&mouse&rabbit	0.965581503	656	0.443457672	Shared	7	FALSE	FALSE	chr5-171519888-171521206	S3	R3	NA	NA	NA
chr5	171521207	171522526	263304	dELS	SINE	group-1	MIR1_Amn	Pol2	NA	NA	NA	cat&cow&human&macaque&marmoset&mouse&rabbit	-0.201795453	304	0.571010775	Neuronal	7	FALSE	FALSE	chr5-171521207-171522526	S3	R3	NA	NA	NA
chr5	171523817	171524922	263305	dELS	Unknown	group-1	UCON31	NR3C1,TBR1	NA	HCFC1,YY1	NA	cat&cow&horse&human&macaque&marmoset&mouse&rabbit&rat	1.573125684	691	0.722160282	OPCs	9	FALSE	FALSE	chr5-171523817-171524922	S4	R4	NA	NA	NA
chr5	171524923	171526029	263306	dELS	Simple_repeat	group-1	(CCAT)n	NR3C1,TBR1	NA	NA	NA	cat&cow&horse&marmoset&mouse&rabbit&rat	0.883620601	700	0.398886519	Shared	7	FALSE	FALSE	chr5-171524923-171526029	S4	R0	NA	NA	NA
chr5	171528528	171529715	263307	CA	LINE	None	L2b	NA	NA	NA	NA	mouse&rat	0.55563468	641	0.690962835	Shared	2	FALSE	FALSE	chr5-171528528-171529715	S3	R0	NA	NA	NA
chr5	171533738	171534737	263308	dELS	Simple_repeat	other	(TCCTTC)n	NA	NA	NA	NA	cow	-0.046581	309	0.516791156	Shared	1	FALSE	FALSE	chr5-171533738-171534737	S3	R0	NA	NA	NA
chr5	171539403	171541012	263309	TF	Low_complexity	None	GA-rich	NA	NA	NA	NA	cat&macaque&rabbit	-0.166409939	278	0.438228822	Shared	3	FALSE	FALSE	chr5-171539403-171541012	S3	R0	NA	NA	NA
chr5	171542098	171543369	263310	dELS	LINE	group-1	L2c	NA	NA	NA	NA	cat&cow	1.23797799	652	0.890133983	Microglia	2	FALSE	FALSE	chr5-171542098-171543369	S3	R0	NA	NA	NA
chr5	171547270	171548269	263311	None	LINE	None	L2c	NA	NA	NA	NA	cat	-0.008724001	272	0.309080651	Shared	1	FALSE	FALSE	chr5-171547270-171548269	S3	R0	NA	NA	NA
chr5	171548910	171549909	263312	dELS	LINE	None	L1MB7	NA	NA	NA	NA	rabbit	0.150197001	361	0.216921478	Shared	1	FALSE	FALSE	chr5-171548910-171549909	S3	R0	NA	NA	NA
chr5	171551552	171552551	263313	None	LINE	None	L1PA7	NA	NA	NA	NA	marmoset	-0.11143	290	0.435000323	Shared	1	FALSE	FALSE	chr5-171551552-171552551	S3	R0	NA	NA	NA
chr5	171554199	171555198	263314	None	Simple_repeat	None	(GGTTTTT)n	NA	NA	NA	NA	cow	-0.043790999	338	0.679660583	Shared	1	FALSE	FALSE	chr5-171554199-171555198	S3	R0	NA	NA	NA
chr5	171571303	171572302	263315	dELS	SINE	None	MIRc	NA	NA	NA	NA	macaque	-0.028807	290	0.472069864	Shared	1	FALSE	FALSE	chr5-171571303-171572302	S3	R0	NA	NA	NA
chr5	171574134	171575350	263316	dELS	LINE	group-1	L1ME3F	NA	NA	NA	NA	mouse&rabbit	1.297205416	685	0.358670017	Shared	2	FALSE	FALSE	chr5-171574134-171575350	S4	R0	NA	NA	NA
chr5	171579227	171580483	263317	dELS	SINE	group-1	MIRb	BCL11A,CLOCK,CREB1,EGR1,GMEB1,NR3C1,PKNOX1,SP1	NA	NA	TBR1	cow&human&macaque&mouse&rabbit&rat	0.583021476	654	0.695772356	Neuronal	6	FALSE	FALSE	chr5-171579227-171580483	S3	R3	NA	NA	NA
chr5	171580484	171581740	263318	dELS	SINE	group-1	MIR	EGR1	NA	NA	TBR1	cat&cow&horse&human&macaque&mouse&rabbit&rat	0.682280826	623	0.700337284	Neuronal	8	FALSE	FALSE	chr5-171580484-171581740	S3	R3	NA	NA	NA
chr5	171586131	171587350	263319	dELS	LINE	None	L2b	NA	NA	NA	NA	cat&cow&horse&mouse&rabbit	0.863916394	591	0.537899658	Shared	5	FALSE	FALSE	chr5-171586131-171587350	S4	R0	NA	NA	NA
chr5	171587351	171588571	263320	None	LINE	None	L2a	NA	NA	NA	NA	macaque&mouse	-0.017372645	324	0.392897742	Shared	2	FALSE	FALSE	chr5-171587351-171588571	S3	R0	NA	NA	NA
chr5	171591713	171592712	263321	None	SINE	None	AluSp	NA	NA	NA	NA	mouse	-0.164171999	259	0.313900548	Shared	1	FALSE	FALSE	chr5-171591713-171592712	S3	R0	NA	NA	NA
chr5	171593110	171594109	263322	CA	DNA	None	MER5A	NA	NA	NA	NA	mouse	-0.212309001	259	0.36300046	Shared	1	FALSE	FALSE	chr5-171593110-171594109	S3	R0	NA	NA	NA
chr5	171596320	171597319	263323	dELS	LINE	group-1	L1ME3	NA	NA	NA	NA	horse	1.111151004	666	0.369619617	Shared	1	FALSE	FALSE	chr5-171596320-171597319	S4	R0	NA	NA	NA
chr5	171597983	171598982	263324	CA-CTCF	Simple_repeat	None	(ATGG)n	NA	NA	NA	NA	cat	-0.102640998	272	0.381379851	Shared	1	FALSE	FALSE	chr5-171597983-171598982	S3	R0	NA	NA	NA
chr5	171599124	171600222	263325	dELS	LINE	group-1	L2c	NA	NA	NA	NA	cat&rabbit	1.242489543	657	0.516801546	Shared	2	FALSE	FALSE	chr5-171599124-171600222	S3	R0	NA	NA	NA
chr5	171600595	171602168	263326	dELS	SINE	group-1	AluJo	NA	NA	NA	NA	cat&cow&horse&human&marmoset&rabbit	0.36783926	600	0.635871789	Neuronal	6	FALSE	FALSE	chr5-171600595-171602168	S3	R3	NA	NA	NA
chr5	171603037	171604237	263327	dELS	LINE	group-2	L1ME3F	NA	NA	NA	NA	marmoset&rabbit	0.10212656	494	0.581040405	Neuronal	2	FALSE	FALSE	chr5-171603037-171604237	S3	R0	NA	NA	NA
chr5	171608811	171610327	263328	CA	LINE	None	L2a	NA	NA	NA	NA	cat&marmoset	0.08955043	397	0.626184478	Shared	2	FALSE	FALSE	chr5-171608811-171610327	S3	R0	NA	NA	NA
chr5	171610328	171611844	263329	CA	LINE	group-1	L2a	NA	NA	NA	NA	cat&marmoset&mouse&rabbit	-0.015081741	524	0.218020775	Shared	4	FALSE	FALSE	chr5-171610328-171611844	S3	R0	NA	NA	NA
chr5	171611845	171613362	263330	CA	SINE	None	AluSx1	NA	NA	NA	NA	marmoset&mouse&rabbit	0.220133727	524	0.350289183	Shared	3	FALSE	FALSE	chr5-171611845-171613362	S3	R0	NA	NA	NA
chr5	171614932	171616053	263331	dELS	DNA	group-1	OldhAT1	NA	NA	NA	NA	macaque&rabbit	0.49787344	617	0.480269664	Shared	2	FALSE	FALSE	chr5-171614932-171616053	S3	R0	NA	NA	NA
chr5	171616175	171617832	263332	CA	DNA	None	Charlie4z	NA	NA	NA	NA	cat&mouse&rat	0.110976477	512	0.525893706	Shared	3	FALSE	FALSE	chr5-171616175-171617832	S3	R0	NA	NA	NA
chr5	171617945	171619358	263333	dELS	SINE	None	MIRb	NA	NA	NA	NA	cow&horse&macaque&rabbit	0.576123767	671	0.38579807	Shared	4	FALSE	FALSE	chr5-171617945-171619358	S3	R0	NA	NA	NA
chr5	171621124	171622785	263334	CA	Simple_repeat	group-1	(TGTGTG)n	NA	NA	NA	NA	cat&horse&macaque&marmoset&mouse&rabbit	0.342583032	542	0.528667167	Shared	6	FALSE	FALSE	chr5-171621124-171622785	S3	R0	NA	NA	NA
chr5	171623323	171624573	263335	dELS	SINE	group-1	MIRb	NA	NA	NA	NA	cat&horse&mouse&rabbit	1.806907277	723	0.772649014	Astrocytes	4	FALSE	FALSE	chr5-171623323-171624573	S4	R0	NA	NA	NA
chr5	171624821	171625820	263336	None	SINE	None	MIRb	NA	NA	NA	NA	horse	-0.311176001	284	0.482723423	Shared	1	FALSE	FALSE	chr5-171624821-171625820	S3	R0	NA	NA	NA
chr5	171626357	171627356	263337	None	DNA	None	MamRep488	NA	NA	NA	NA	rat	-0.297490001	304	0.502155563	Neuronal	1	FALSE	FALSE	chr5-171626357-171627356	S3	R0	NA	NA	NA
chr5	171627716	171628847	263338	CA	LINE	None	L2a	NA	NA	NA	NA	cat&horse&marmoset&rabbit	0.636189043	672	0.62165858	Shared	4	FALSE	FALSE	chr5-171627716-171628847	S3	R0	NA	NA	NA
chr5	171629421	171631166	263339	dELS	Simple_repeat	group-1	(GA)n	CTCF,EGR1	NA	NA	CTCF,SMC3	cat&cow&horse&human&macaque&marmoset&mouse&rabbit&rat	0.151717638	593	0.38008666	Shared	9	FALSE	FALSE	chr5-171629421-171631166	S4	R4	NA	NA	NA
chr5	171632927	171634717	263340	dELS	LTR	other	MLT1L	NA	CHD4,PRDM15,REST,SP1	NA	NA	cat&human&macaque&rat	-0.210921273	272	0.509369595	Shared	4	FALSE	FALSE	chr5-171632927-171634717	S3	R3	NA	NA	NA
chr5	171636833	171637832	263341	None	SINE	None	MIRc	NA	NA	NA	NA	rabbit	0.437654001	562	0.542218808	Neuronal	1	FALSE	FALSE	chr5-171636833-171637832	S3	R0	NA	NA	NA
chr5	171638733	171640006	263342	dELS	SINE	None	MIR	NA	NA	NA	NA	cat&human&macaque&marmoset&mouse&rabbit	1.745422301	761	0.828188388	Inhibitory	6	FALSE	FALSE	chr5-171638733-171640006	S4	R3	NA	NA	NA
chr5	171640007	171641281	263343	dELS	SINE	None	MIRb	NA	NA	NA	NA	cat&human&marmoset&mouse&rabbit&rat	0.454053332	578	0.568571894	Shared	6	FALSE	FALSE	chr5-171640007-171641281	S4	R3	NA	NA	NA
chr5	171643422	171644937	263344	dELS	SINE	other	MIRb	BCL11A,BRD4,CLOCK,EGR1,NEUROD11,NFIB,PKNOX1,Pol2,SP1,SREBF2,STAT4,TBR1,ZEB2,ZNF143	NA	NA	SMC3	cat&cow&horse&human&macaque&marmoset	0.163477572	535	0.519518259	Shared	6	FALSE	FALSE	chr5-171643422-171644937	S3	R3	NA	NA	NA
chr5	171644938	171646454	263345	dELS	LINE	group-1	L2b	BCL11A,BRD4,CLOCK,EGR1,NEUROD11,NFIB,PKNOX1,Pol2,SP1,SREBF2,STAT4,TBR1,ZEB2,ZNF143	NA	NA	SMC3	cat&cow&human&macaque&marmoset&mouse&rabbit&rat	-0.215095584	324	0.488545683	Shared	8	FALSE	FALSE	chr5-171644938-171646454	S3	R3	NA	NA	NA
chr5	171646455	171647971	263346	dELS	SINE	other	MIRb	NA	NA	NA	NA	cat&human&macaque&marmoset&mouse&rabbit&rat	0.225775214	480	0.519450269	Neuronal	7	FALSE	FALSE	chr5-171646455-171647971	S3	R3	NA	NA	NA
chr5	171648958	171649957	263347	dELS	LINE	group-1	L2a	NA	NA	NA	NA	cat	0.488234001	714	0.601389818	Neuronal	1	FALSE	FALSE	chr5-171648958-171649957	S4	R0	NA	NA	NA
chr5	171649997	171651313	263348	dELS	LINE	group-1	L1MEg	NA	NA	NA	NA	cow&horse&human&macaque&marmoset&mouse	0.126126043	431	0.809739338	Inhibitory	6	FALSE	FALSE	chr5-171649997-171651313	S3	R3	NA	NA	NA
chr5	171654277	171655616	263349	CA	LINE	None	L1PA4	NA	NA	NA	NA	cat&rabbit	-0.043815671	309	0.629013128	Neuronal	2	FALSE	FALSE	chr5-171654277-171655616	S3	R0	NA	NA	NA
chr5	171659649	171660671	263350	dELS	None	group-1	None	NA	NA	NA	NA	horse&human&macaque&marmoset	0.166022484	478	0.594741466	Neuronal	4	FALSE	FALSE	chr5-171659649-171660671	S4	R3	NA	NA	NA
chr5	171660672	171661694	263351	dELS	LINE	group-1	L1MC1	NA	NA	NA	NA	horse&human&macaque&rabbit	0.177499511	347	0.293395057	Shared	4	FALSE	FALSE	chr5-171660672-171661694	S3	R3	NA	NA	NA
chr5	171664757	171665756	263352	None	SINE	None	MIRb	NA	NA	NA	NA	cat	-0.058682001	259	0.375446766	Shared	1	FALSE	FALSE	chr5-171664757-171665756	S3	R0	NA	NA	NA
chr5	171667277	171668689	263353	dELS	SINE	group-1	MIRb	NA	NA	NA	NA	cat&human&macaque&marmoset&mouse&rat	1.249174098	716	0.392033207	Shared	6	FALSE	FALSE	chr5-171667277-171668689	S4	R3	NA	NA	NA
chr5	171669167	171670651	263354	dELS	LINE	group-1	L1ME4a	CREB1	NA	NA	BCL11A	cow&human&macaque&marmoset&rabbit	0.264236364	397	0.601339948	Neuronal	5	FALSE	FALSE	chr5-171669167-171670651	S3	R3	NA	NA	NA
chr5	171670652	171672136	263355	None	LINE	None	L1ME4c	NA	NA	NA	NA	marmoset&rabbit	0.19392121	628	0.583458502	Neuronal	2	FALSE	FALSE	chr5-171670652-171672136	S3	R0	NA	NA	NA
chr5	171672421	171673420	263356	CA-H3K4me3	LTR	None	MLT1J2	NA	NA	NA	NA	mouse	0.278324	537	0.459903585	Shared	1	FALSE	FALSE	chr5-171672421-171673420	S3	R0	NA	NA	NA
chr5	171675889	171676888	263357	dELS	LTR	None	MLT1C	NA	BRD4,CHD4,PRDM15,RELB,REST,SP1	NA	NA	human	0.00394	259	0.855322216	Microglia	1	FALSE	FALSE	chr5-171675889-171676888	S3	R1	NA	NA	NA
chr5	171680185	171682007	263358	dELS	SINE	group-1	MIRb	NA	NA	NA	NA	cat&mouse&rabbit	-0.157438288	368	0.392804505	Shared	3	FALSE	FALSE	chr5-171680185-171682007	S3	R0	NA	NA	NA
chr5	171684246	171685245	263359	CA	SINE	None	AluSx1	NA	NA	NA	NA	mouse	0.539767003	543	0.543727111	Neuronal	1	FALSE	FALSE	chr5-171684246-171685245	S3	R0	NA	NA	NA
chr5	171685491	171686490	263360	None	LINE	None	L2b	NA	NA	NA	NA	cat	-0.163258998	NA	0.304251807	Shared	1	FALSE	FALSE	chr5-171685491-171686490	S3	R0	NA	NA	NA
chr5	171696644	171697744	263361	dELS	Simple_repeat	group-1	(GT)n	NA	NA	NA	NA	cat&mouse	1.000893733	574	0.828951359	Astrocytes	2	FALSE	FALSE	chr5-171696644-171697744	S4	R0	NA	NA	NA
chr5	171700015	171701481	263362	dELS	Simple_repeat	group-1	(AC)n	NA	NA	NA	NA	cat&cow&horse&macaque&rabbit&rat	1.649852074	760	0.502672535	Neuronal	6	FALSE	FALSE	chr5-171700015-171701481	S4	R0	NA	NA	NA
chr5	171701482	171702949	263363	dELS	DNA	group-1	MER121	NA	NA	NA	NA	cat&cow&horse&rat	1.100072209	678	0.425255337	Shared	4	FALSE	FALSE	chr5-171701482-171702949	S3	R0	NA	NA	NA
chr5	171703503	171704502	263364	CA-CTCF	LINE	None	L2	NA	NA	NA	NA	cat	-0.124877999	304	0.443686049	Shared	1	FALSE	FALSE	chr5-171703503-171704502	S3	R0	NA	NA	NA
chr5	171707161	171708160	263365	dELS	SINE	other	FLAM_A	NA	NA	NA	NA	mouse	-0.032544	300	0.38082174	Shared	1	FALSE	FALSE	chr5-171707161-171708160	S3	R0	NA	NA	NA
chr5	171712579	171714282	263366	dELS	SINE	None	MIRb	NA	NA	NA	NA	cat&cow&macaque&marmoset&rabbit	-0.063553404	350	0.632797352	Neuronal	5	FALSE	FALSE	chr5-171712579-171714282	S3	R0	NA	NA	NA
chr5	171714283	171715987	263367	CA	LINE	None	L2b	NA	NA	NA	NA	macaque&marmoset&rabbit	0.037119061	532	0.574514458	Shared	3	FALSE	FALSE	chr5-171714283-171715987	S3	R0	NA	NA	NA
chr5	171717553	171718552	263368	None	LTR	None	MLT1J	NA	NA	NA	NA	cow	-0.081235997	284	0.744850851	Microglia	1	FALSE	FALSE	chr5-171717553-171718552	S3	R0	NA	NA	NA
chr5	171724153	171725502	263369	dELS	Simple_repeat	None	(A)n	NA	NA	NA	NA	cat&human&macaque&marmoset&mouse	1.228354077	647	0.760741604	Inhibitory	5	FALSE	FALSE	chr5-171724153-171725502	S4	R3	NA	NA	NA
chr5	171735676	171736675	263370	None	SINE	None	AluJr	NA	NA	NA	NA	mouse	-0.040831998	335	0.487098206	Shared	1	FALSE	FALSE	chr5-171735676-171736675	S3	R0	NA	NA	NA
chr5	171736742	171738183	263371	PLS	SINE	group-1	MIRb	NA	NA	NA	NA	cat&cow&human&macaque&marmoset&mouse	0.480590149	588	0.537833363	Shared	6	FALSE	FALSE	chr5-171736742-171738183	S4	R3	NA	NA	NA
chr5	171738184	171739625	263372	pELS	LINE	group-1	L2a	NA	NA	NA	NA	cat&cow&horse&human&macaque&marmoset&mouse&rabbit&rat	0.463218447	569	0.582437861	Neuronal	9	FALSE	FALSE	chr5-171738184-171739625	S4	R4	NA	NA	NA
chr5	171739626	171741068	263373	pELS	LTR	None	MSTC	NA	NA	NA	NA	cat&horse&macaque&marmoset	0.880115732	641	0.49146693	Shared	4	FALSE	FALSE	chr5-171739626-171741068	S3	R0	NA	NA	NA
chr5	171742936	171744693	263374	dELS	LTR	group-2	MLT1K	NA	NA	NA	NA	horse&human&macaque&marmoset&mouse	-0.004955632	300	0.632443775	Neuronal	5	FALSE	FALSE	chr5-171742936-171744693	S3	R3	NA	NA	NA
chr5	171745139	171746490	263375	dELS	LTR	None	MLT1L	BCL11A,BHLHE40,BRD4,CLOCK,CREB1,EGR1,GMEB1,MYT1L,NEUROD11,NR2F1,NR3C1,PKNOX1,Pol2,PRDM15,RELB,SKIL,SP1,SREBF2	NA	NA	CLOCK,GMEB1,Pol2	cat&cow&horse&human&macaque&marmoset&rabbit	0.483239642	646	0.671284197	Neuronal	7	FALSE	FALSE	chr5-171745139-171746490	S3	R3	NA	NA	NA
chr5	171748271	171750228	263376	dELS	DNA	None	MER20	NA	BRD4	NA	SMC3	cat&cow&human&mouse&rabbit	0.162337079	470	0.449871282	Shared	5	FALSE	FALSE	chr5-171748271-171750228	S3	R3	NA	NA	NA
chr5	171750229	171752186	263377	dELS	DNA	group-1	MER112	NA	BRD4	NA	SMC3	human&mouse&rabbit	0.076906026	332	0.384821351	Shared	3	FALSE	FALSE	chr5-171750229-171752186	S3	R3	NA	NA	NA
chr5	171761550	171762549	263378	dELS	Simple_repeat	None	(CA)n	NA	NA	NA	NA	mouse	0.780782996	623	0.538591883	Neuronal	1	FALSE	FALSE	chr5-171761550-171762549	S4	R0	NA	NA	NA
chr5	171763919	171764935	263379	None	LTR	None	LTR16E1	NA	NA	NA	NA	macaque&marmoset	-0.16063422	252	0.529299552	Neuronal	2	FALSE	FALSE	chr5-171763919-171764935	S3	R0	NA	NA	NA
chr5	171765742	171766741	263380	None	LINE	None	HAL1M8	NA	NA	NA	NA	horse	-0.018744	295	0.503115268	Shared	1	FALSE	FALSE	chr5-171765742-171766741	S3	R0	NA	NA	NA
chr5	171776902	171777901	263381	dELS	LINE	group-1	L2b	NA	NA	NA	NA	cow	1.943792002	731	0.440469341	Shared	1	FALSE	FALSE	chr5-171776902-171777901	S4	R0	NA	NA	NA
chr5	171778935	171779934	263382	CA	SINE	None	MIRb	NA	NA	NA	NA	macaque	-0.037692	300	0.455891027	Shared	1	FALSE	FALSE	chr5-171778935-171779934	S3	R0	NA	NA	NA
chr5	171784589	171785588	263383	CA	SINE	None	AluJb	NA	NA	NA	NA	cat	-0.233101001	259	0.400924373	Shared	1	FALSE	FALSE	chr5-171784589-171785588	S3	R0	NA	NA	NA
chr5	171793892	171794891	263384	CA	LINE	None	L3	NA	NA	NA	NA	macaque	-0.155806	347	0.435543393	Shared	1	FALSE	FALSE	chr5-171793892-171794891	S3	R0	NA	NA	NA
chr5	171800428	171801427	263385	None	SINE	None	AluSx	NA	NA	NA	NA	rabbit	-0.028048	295	0.709385812	Excitatory	1	FALSE	FALSE	chr5-171800428-171801427	S3	R0	NA	NA	NA
chr5	171805473	171806472	263386	CA-CTCF	DNA	None	MamTip3	NA	NA	NA	NA	mouse	-0.169622998	278	0.274097276	Shared	1	FALSE	FALSE	chr5-171805473-171806472	S3	R0	NA	NA	NA
chr5	171807190	171808189	263387	dELS	LINE	group-1	L1ME3G	NA	NA	NA	NA	mouse	1.344622995	650	0.394715286	Shared	1	FALSE	FALSE	chr5-171807190-171808189	S4	R0	NA	NA	NA
chr5	171808783	171809782	263388	dELS	SINE	None	MIRb	NA	NA	NA	NA	cat	-0.258610001	NA	0.368968171	Shared	1	FALSE	FALSE	chr5-171808783-171809782	S3	R0	NA	NA	NA
chr5	171809911	171811136	263389	CA	DNA	None	Tigger17a	NA	NA	NA	NA	cat&cow&rat	0.616044859	629	0.610598246	Neuronal	3	FALSE	FALSE	chr5-171809911-171811136	S3	R0	NA	NA	NA
chr5	171811803	171812802	263390	None	LTR	None	MLT1K	NA	NA	NA	NA	rabbit	-0.161172	272	0.405120967	Shared	1	FALSE	FALSE	chr5-171811803-171812802	S3	R0	NA	NA	NA
chr5	171813423	171814458	263391	CA	SINE	None	MIRb	NA	NA	NA	NA	marmoset&mouse	0.923492275	559	0.689042534	Shared	2	FALSE	FALSE	chr5-171813423-171814458	S3	R0	NA	NA	NA
chr5	171814459	171815494	263392	dELS	LTR	None	MLT1L	NA	NA	NA	NA	mouse&rabbit	0.158018339	480	0.539443328	Shared	2	FALSE	FALSE	chr5-171814459-171815494	S3	R0	NA	NA	NA
chr5	171822036	171823153	263393	None	LTR	None	MLT1K	NA	NA	NA	NA	macaque&marmoset	0.251575134	451	0.654009377	Shared	2	FALSE	FALSE	chr5-171822036-171823153	S4	R0	NA	NA	NA
chr5	171825520	171826939	263394	CA-CTCF	LINE	None	L1ME4a	NA	NA	NA	NA	cat&mouse&rabbit&rat	0.541142958	612	0.647600393	Shared	4	FALSE	FALSE	chr5-171825520-171826939	S3	R0	NA	NA	NA
chr5	171834604	171836551	263395	dELS	DNA	group-1	MER53	NA	NA	NA	NA	cat&marmoset	0.140187372	489	0.363942381	Shared	2	FALSE	FALSE	chr5-171834604-171836551	S3	R0	NA	NA	NA
chr5	171841699	171843139	263396	dELS	LTR	group-1	MLT1L	NA	NA	NA	NA	cat&horse&mouse	0.358238031	502	0.27635289	Shared	3	FALSE	FALSE	chr5-171841699-171843139	S3	R0	NA	NA	NA
chr5	171844175	171845728	263397	dELS	SINE	other	MIRc	NA	SP1	NA	CTCF,RAD21	cow&macaque	-0.152685328	304	0.337694276	Shared	2	FALSE	FALSE	chr5-171844175-171845728	S3	R0	NA	NA	NA
chr5	171845729	171847283	263398	dELS	LTR	group-1	MamGypLTR2c	NA	NA	NA	CTCF,RAD21	cow&human&macaque&marmoset&mouse&rabbit	-0.077717686	588	0.458296388	Shared	6	FALSE	FALSE	chr5-171845729-171847283	S3	R3	NA	NA	NA
chr5	171847284	171848838	263399	CA	DNA	None	MER102b	NA	NA	NA	NA	horse&mouse&rabbit	-0.170720258	478	0.212763275	Shared	3	FALSE	FALSE	chr5-171847284-171848838	S3	R0	NA	NA	NA
chr5	171853594	171854593	263400	None	LINE	None	L2c	NA	NA	NA	NA	cat	-0.226811	295	0.461423025	Shared	1	FALSE	FALSE	chr5-171853594-171854593	S3	R0	NA	NA	NA
chr5	171855250	171856569	263401	dELS	LINE	other	L2a	NA	NA	NA	NA	cow&macaque	-0.076240152	295	0.526992922	Shared	2	FALSE	FALSE	chr5-171855250-171856569	S3	R0	NA	NA	NA
chr5	171856697	171858515	263402	dELS	LINE	other	L2c	CREB1,EGR1	NA	NA	NA	cat&cow&human&macaque&marmoset&mouse&rabbit&rat	0.761170973	754	0.682117751	Neuronal	8	FALSE	FALSE	chr5-171856697-171858515	S3	R3	NA	NA	NA
chr5	171858516	171860335	263403	dELS	SINE	other	AluJo	NA	NA	NA	NA	cat&cow&macaque&rat	-0.226441757	295	0.559226269	Neuronal	4	FALSE	FALSE	chr5-171858516-171860335	S3	R0	NA	NA	NA
chr5	171861579	171863208	263404	dELS	Simple_repeat	group-1	(AC)n	NA	NA	NA	NA	human&marmoset	2.102987726	829	0.285760301	Shared	2	FALSE	FALSE	chr5-171861579-171863208	S4	R2	NA	NA	NA
chr5	171863812	171864811	263405	dELS	SINE	group-1	MIR	NA	NA	NA	NA	rabbit	0.951541996	666	0.558995262	Neuronal	1	FALSE	FALSE	chr5-171863812-171864811	S3	R0	NA	NA	NA
chr5	171870284	171871310	263406	dELS	LINE	None	HAL1ME	NA	NA	NA	NA	macaque&marmoset	0.573399213	581	0.381562618	Shared	2	FALSE	FALSE	chr5-171870284-171871310	S3	R0	NA	NA	NA
chr5	171872302	171873970	263407	dELS	LINE	None	L1MB7	NA	NA	NA	NA	cow&horse&mouse&rabbit	0.434248044	534	0.459328466	Shared	4	FALSE	FALSE	chr5-171872302-171873970	S3	R0	NA	NA	NA
chr5	171877310	171878669	263408	dELS	SINE	None	AluJo	NA	NA	NA	NA	marmoset&mouse	0.436772787	612	0.476963944	Shared	2	FALSE	FALSE	chr5-171877310-171878669	S3	R0	NA	NA	NA
chr5	171881797	171882796	263409	dELS	LINE	group-3	L1PB1	NA	NA	NA	NA	macaque	0.173452001	324	0.439262927	Shared	1	FALSE	FALSE	chr5-171881797-171882796	S2	R0	NA	NA	NA
chr5	171892891	171894127	263410	dELS	Simple_repeat	group-1	(A)n	NA	NA	NA	NA	cat&cow&macaque&mouse&rabbit	0.051855293	382	0.512373951	Shared	5	FALSE	FALSE	chr5-171892891-171894127	S3	R0	NA	NA	NA
chr5	171894298	171895553	263411	dELS	SINE	None	MIRb	NA	NA	NA	NA	cat&cow&horse&rabbit&rat	1.174322452	798	0.522473834	Neuronal	5	FALSE	FALSE	chr5-171894298-171895553	S4	R0	NA	NA	NA
chr5	171895554	171896809	263412	dELS	SINE	other	MIRb	NA	NA	NA	NA	mouse&rabbit&rat	0.21798567	366	0.515367169	Shared	3	FALSE	FALSE	chr5-171895554-171896809	S3	R0	NA	NA	NA
chr5	171901064	171902063	263413	CA-TF	LINE	None	L3	NA	NA	NA	NA	mouse	0.106931	572	0.170489259	Shared	1	FALSE	FALSE	chr5-171901064-171902063	S3	R0	NA	NA	NA
chr5	171905820	171907041	263414	dELS	SINE	group-1	MIRb	NA	NA	NA	NA	mouse&rabbit	0.776715221	711	0.351688198	Shared	2	FALSE	FALSE	chr5-171905820-171907041	S3	R0	NA	NA	NA
chr5	171907219	171908550	263415	dELS	SINE	group-1	MIR3	CTCF	CTCF	CTCF	CTCF,RAD21,SMARCA5	cat&cow&horse&human&macaque&marmoset&mouse&rabbit&rat	1.040189187	679	0.197933174	Shared	9	FALSE	FALSE	chr5-171907219-171908550	S4	R4	NA	NA	NA
chr5	171910884	171912434	263416	dELS	DNA	group-1	MER5A	CTCF	CTCF	CTCF	CTCF,RAD21,ZFP91	cat&cow&horse&human&macaque&marmoset&mouse&rabbit&rat	0.199566086	519	0.244953287	Shared	9	FALSE	FALSE	chr5-171910884-171912434	S3	R4	NA	NA	NA
chr5	171912435	171913985	263417	dELS	Low_complexity	group-1	A-rich	CTCF	CTCF	CTCF	CTCF,RAD21,ZFP91	cat&cow&horse&human&macaque&marmoset&mouse&rabbit&rat	0.076579627	361	0.335148101	Shared	9	FALSE	FALSE	chr5-171912435-171913985	S3	R4	NA	NA	NA
chr5	171913986	171915537	263418	dELS	Low_complexity	group-1	A-rich	NA	REST	NA	NA	cat&cow&horse&human&macaque&marmoset&mouse&rabbit&rat	1.139911725	721	0.542794643	Shared	9	FALSE	FALSE	chr5-171913986-171915537	S4	R4	NA	NA	NA
chr5	171918242	171920203	263419	None	SINE	None	AluSz	NA	NA	NA	NA	cat&cow&horse&rat	0.013926096	399	0.358065118	Shared	4	FALSE	FALSE	chr5-171918242-171920203	S3	R0	NA	NA	NA
chr5	171920614	171921613	263420	dELS	SINE	None	MIRb	NA	NA	NA	NA	rabbit	0.272173	422	0.258032176	Shared	1	FALSE	FALSE	chr5-171920614-171921613	S3	R0	NA	NA	NA
chr5	171923992	171925025	263421	dELS	LTR	None	LTR27B	NA	NA	NA	NA	macaque&marmoset	0.063201162	NA	0.274504013	Shared	2	FALSE	FALSE	chr5-171923992-171925025	S2	R0	NA	NA	NA
chr5	171925026	171926060	263422	dELS	DNA	None	MER113	NA	NA	NA	NA	macaque&marmoset	0.117808696	304	0.369262457	Shared	2	FALSE	FALSE	chr5-171925026-171926060	S3	R0	NA	NA	NA
chr5	171926090	171927089	263423	dELS	LINE	group-2	L1M5	NA	NA	NA	NA	macaque	0.121228003	313	0.644504892	Shared	1	FALSE	FALSE	chr5-171926090-171927089	S3	R0	NA	NA	NA
chr5	171932176	171933362	263424	CA	LINE	None	L1MC1	NA	NA	NA	NA	horse&macaque&marmoset	0.136994102	300	0.484643024	Shared	3	FALSE	FALSE	chr5-171932176-171933362	S3	R0	NA	NA	NA
chr5	171937512	171938511	263425	dELS	LINE	group-3	L1MC4a	NA	NA	NA	NA	cow	0.055873003	295	0.374107833	Shared	1	FALSE	FALSE	chr5-171937512-171938511	S3	R0	NA	NA	NA
chr5	171942727	171944135	263426	dELS	LINE	None	L1ME4a	NA	NA	NA	NA	cat&cow&horse&marmoset	0.189125621	366	0.31618236	Shared	4	FALSE	FALSE	chr5-171942727-171944135	S3	R0	NA	NA	NA
chr5	171944690	171945887	263427	dELS	SINE	other	MIR	NA	NA	NA	NA	cow&horse&marmoset&mouse	0.252931553	353	0.329608802	Shared	4	FALSE	FALSE	chr5-171944690-171945887	S3	R0	NA	NA	NA
chr5	171948858	171949857	263428	None	LINE	None	L1M4	NA	NA	NA	NA	horse	0.196283	300	0.140729916	Shared	1	FALSE	FALSE	chr5-171948858-171949857	S3	R0	NA	NA	NA
chr5	171950300	171951299	263429	TF	SINE	None	AluJr	NA	NA	NA	NA	horse	-0.009438	300	0.777929216	Microglia	1	FALSE	FALSE	chr5-171950300-171951299	S3	R0	NA	NA	NA
chr5	171951705	171952704	263430	dELS	SINE	None	AluSx1	NA	NA	NA	NA	macaque	0.065965	341	0.361961884	Shared	1	FALSE	FALSE	chr5-171951705-171952704	S3	R0	NA	NA	NA
chr5	171953451	171954546	263431	dELS	SINE	group-1	MIRb	NA	NA	NA	NA	horse&mouse&rabbit	0.080020985	332	0.279044216	Shared	3	FALSE	FALSE	chr5-171953451-171954546	S3	R0	NA	NA	NA
chr5	171954547	171955642	263432	dELS	SINE	group-1	MIRb	NA	NA	NA	NA	mouse&rabbit	0.179120438	324	0.382592036	Shared	2	FALSE	FALSE	chr5-171954547-171955642	S3	R0	NA	NA	NA
chr5	171955681	171957035	263433	dELS	None	group-1	None	NA	NA	NA	NA	cow&human&macaque&mouse&rabbit	0.88958893	590	0.475930123	Shared	5	FALSE	FALSE	chr5-171955681-171957035	S4	R3	NA	NA	NA
chr5	171957036	171958391	263434	dELS	SINE	group-1	MIRb	NA	NA	NA	NA	cat&cow&human&macaque&marmoset&mouse&rabbit&rat	2.670593639	864	0.4846292	Shared	8	FALSE	FALSE	chr5-171957036-171958391	S4	R3	NA	NA	NA
chr5	171958771	171959770	263435	dELS	SINE	None	AluSz	NA	NA	NA	NA	mouse	0.195454999	313	0.382445683	Shared	1	FALSE	FALSE	chr5-171958771-171959770	S3	R0	NA	NA	NA
chr5	171960772	171962131	263436	dELS	SINE	other	AluSx1	NA	NA	NA	NA	cow&macaque&mouse	0.231719117	393	0.356581582	Shared	3	FALSE	FALSE	chr5-171960772-171962131	S3	R0	NA	NA	NA
chr5	171962132	171963491	263437	dELS	LINE	None	L2c	NA	NA	NA	NA	cat&cow&horse&human&marmoset&rabbit	0.680270589	550	0.696824175	Shared	6	FALSE	FALSE	chr5-171962132-171963491	S3	R3	NA	NA	NA
chr5	171963492	171964851	263438	dELS	Simple_repeat	None	(CAAGC)n	NA	NA	NA	NA	cat&cow&horse&mouse&rabbit	0.215506618	356	0.34616184	Shared	5	FALSE	FALSE	chr5-171963492-171964851	S3	R0	NA	NA	NA
chr5	171965778	171967141	263439	dELS	LINE	group-1	L1ME4a	BCL11A,BHLHE40,CREB1,CREM,EGR1,GMEB1,NR3C1,PKNOX1,SIN3A,SP1,SREBF2,ZEB2,ZFP91	NA	NA	BCL11A	cow&horse&human&macaque&marmoset&rabbit	0.463530792	553	0.737228255	Microglia	6	FALSE	FALSE	chr5-171965778-171967141	S3	R3	NA	NA	NA
chr5	171967739	171969220	263440	dELS	SINE	group-3	AluSg	NA	NA	NA	NA	cat&marmoset	0.013928475	317	0.542395188	Shared	2	FALSE	FALSE	chr5-171967739-171969220	S3	R0	NA	NA	NA
chr5	171970327	171971606	263441	dELS	SINE	group-1	MIR3	NA	NA	NA	NA	cat&cow&horse&macaque&rabbit	0.277260157	361	0.611505781	Shared	5	FALSE	FALSE	chr5-171970327-171971606	S3	R0	NA	NA	NA
chr5	171976881	171977880	263442	dELS	LTR	group-2	THE1B	NA	NA	NA	NA	cow	0.015153997	278	0.160084848	Shared	1	FALSE	FALSE	chr5-171976881-171977880	S2	R0	NA	NA	NA
chr5	171978126	171979161	263443	dELS	SINE	other	AluJb	NA	NA	NA	NA	horse&macaque	0.058938224	356	0.332386406	Shared	2	FALSE	FALSE	chr5-171978126-171979161	S3	R0	NA	NA	NA
chr5	171980272	171981271	263444	dELS	LTR	group-3	MER21C	NA	NA	NA	NA	macaque	0.150313997	295	0.512693923	Neuronal	1	FALSE	FALSE	chr5-171980272-171981271	S3	R0	NA	NA	NA
chr5	171982250	171983249	263445	dELS	LTR	None	MER21A	NA	NA	NA	NA	human	0.010831003	284	0.47417588	Shared	1	FALSE	FALSE	chr5-171982250-171983249	S2	R1	NA	NA	NA
chr5	171983516	171985139	263446	dELS	LINE	other	L2c	NA	NA	NA	NA	cat&cow&horse&human&rabbit	0.155935345	380	0.478852354	Shared	5	FALSE	FALSE	chr5-171983516-171985139	S3	R3	NA	NA	NA
chr5	171985140	171986763	263447	dELS	SINE	other	AluSx	NA	NA	NA	NA	cat&cow&horse&human&rabbit	0.141937808	321	0.669507901	Neuronal	5	FALSE	FALSE	chr5-171985140-171986763	S3	R3	NA	NA	NA
chr5	171987391	171988390	263448	None	LINE	None	L1MC5a	NA	NA	NA	NA	marmoset	0.183949002	364	0.332913199	Shared	1	FALSE	FALSE	chr5-171987391-171988390	S3	R0	NA	NA	NA
chr5	171994263	171995262	263449	dELS	SINE	group-1	AluSz6	NA	NA	NA	NA	rabbit	0.241204998	421	0.635017244	Shared	1	FALSE	FALSE	chr5-171994263-171995262	S3	R0	NA	NA	NA
chr5	171996916	171997915	263450	dELS	None	group-1	None	NA	NA	NA	NA	rat	1.578956995	780	0.394437356	Shared	1	FALSE	FALSE	chr5-171996916-171997915	S4	R0	NA	NA	NA
chr5	171998837	172000005	263451	dELS	Simple_repeat	group-1	(AT)n	NA	NA	NA	NA	cat&cow&mouse&rabbit	0.386473908	451	0.543116246	Shared	4	FALSE	FALSE	chr5-171998837-172000005	S3	R0	NA	NA	NA
chr5	172000006	172001175	263452	dELS	SINE	group-1	MIRb	NA	NA	NA	NA	cat&cow&mouse&rabbit	0.649570939	597	0.559910373	Shared	4	FALSE	FALSE	chr5-172000006-172001175	S4	R0	NA	NA	NA
chr5	172002003	172003002	263453	dELS	SINE	group-2	AluJo	CTCF	NA	NA	NA	rat	0.188102	335	0.246597777	Shared	1	FALSE	FALSE	chr5-172002003-172003002	S3	R0	NA	NA	NA
chr5	172004705	172006033	263454	pELS	Simple_repeat	group-1	(CA)n	NA	NA	NA	KDM4A	cat&cow&human&marmoset&rabbit	1.591134686	728	0.435788496	Shared	5	FALSE	FALSE	chr5-172004705-172006033	S4	R3	NA	NA	NA
chr5	172006034	172007363	263455	PLS	LINE	group-1	L2a	ASH1L,ASH2L,BCL11A,BHLHE40,BHLHE41,BRD4,CHD4,CLOCK,CREB1,CREM,DEAF1,E2F1,EGR1,EWSR1,GABPB1,GMEB1,HCFC1,KAT2B,KLF5,MEIS2,MITF,NEUROD11,NR2F1,NRF1,PKNOX1,Pol2,POU3F2,PRDM15,RELB,SKIL,SMARCA5,SMC3,SP1,SREBF2,STAT4,TBR1,YY1,ZEB1,ZEB2,ZNF143	ASH2L,BRD4,CHD4,CTCF,FOS,MEIS2,PRDM15,RELB,REST,SP1,YY1,ZHX1	ASH1L,ASH2L,BMI1,BRD4,CHD4,CREB1,CTCF,DEAF1,EGR1,EWSR1,GABPB1,GMEB1,HCFC1,NFIB,NR3C1,NRF1,REST,OLIG2,PKNOX1,Pol2,PRDM15,RELB,REST,SIN3A,SMC3,SOX10,SOX8,SP1,SREBF2,SRF,TCF12,YY1,ZEB1,ZEB2,ZFP91,ZNF143,ZNF24	ARID1B,ARID3A,ARNT,ASCL1,ASH1L,ASH2L,ATF7,BCL11A,BHLHE40,BHLHE41,BMI1,BRD4,CC2D1A,CHD4,CLOCK,CREB1,CREM,CTCF,DEAF1,DPF2,E2F1,EED,EGR1,EHMT2,EWSR1,FOXK2,GABPB1,GATA4,GATAD2A,GMEB1,HCFC1,HNRNPK,KAT2B,KDM4A,KLF16,KLF5,MAZ,MEF2A,MITF,NCOA2,NCOR1,NEUROD1,NFIB,NFIC,NONO,NR2F1,NR2F2,NR3C1,NRF1,OLIG2,PKNOX1,Pol2,RAD21,RB1,RELB,REST,SIN3A,SIN3B,SIX4,SKIL,SMARCA5,SMC3,SP1,SP4,SREBF2,SRF,TBR1,TCF12,TRIM28,YY1,ZBTB7B,ZEB1,ZFP91,ZHX1,ZKSCAN1,ZNF143,ZNF24,ZNF318,ZNF384,ZNF407	cat&cow&horse&human&macaque&marmoset&mouse&rabbit&rat	1.776487217	792	0.309370467	Shared	9	FALSE	FALSE	chr5-172006034-172007363	S4	R4	NA	NA	NA
chr5	172009956	172010955	263456	dELS	SINE	other	AluSx3	CTCF	NA	NA	NA	marmoset	0.121007001	356	0.347277703	Shared	1	FALSE	FALSE	chr5-172009956-172010955	S3	R0	NA	NA	NA
chr5	172015010	172016009	263457	CA	LTR	other	MLT1J2	NA	NA	NA	NA	cow	0.036452	347	0.82711087	Microglia	1	FALSE	FALSE	chr5-172015010-172016009	S3	R0	NA	NA	NA
chr5	172034503	172036033	263458	dELS	SINE	other	AluY	NA	NA	NA	NA	cow&horse&rabbit&rat	-0.110416067	328	0.565361952	Neuronal	4	FALSE	FALSE	chr5-172034503-172036033	S3	R0	NA	NA	NA
chr5	172039653	172041034	263459	dELS	DNA	other	Charlie4a	CTCF	CTCF	CTCF,REST	CTCF,RAD21,SMC3	horse&human&macaque&marmoset&mouse&rabbit&rat	0.080848047	423	0.29552243	Shared	7	FALSE	FALSE	chr5-172039653-172041034	S3	R3	NA	NA	NA
chr5	172042629	172044200	263460	dELS	Simple_repeat	None	(GTT)n	NA	NA	NA	NA	cat&human&macaque&marmoset&mouse&rabbit&rat	-0.043036259	335	0.353357415	Shared	7	FALSE	FALSE	chr5-172042629-172044200	S3	R3	NA	NA	NA
chr5	172044201	172045772	263461	dELS	SINE	group-1	AluSx1	NA	NA	NA	NA	horse&human&macaque&marmoset&mouse&rabbit&rat	0.225064254	563	0.519655788	Shared	7	FALSE	FALSE	chr5-172044201-172045772	S3	R3	NA	NA	NA
chr5	172046671	172048313	263462	dELS	LTR	group-2	MLT2D	NA	NA	NA	NA	cat&horse&macaque&mouse&rat	0.076581861	388	0.850328378	Microglia	5	FALSE	FALSE	chr5-172046671-172048313	S3	R0	NA	NA	NA
chr5	172048314	172049956	263463	dELS	SINE	other	AluSx	ASH1L,BCL11A,BHLHE40,BRD4,CHD4,CLOCK,CREB1,CREM,CTCF,DEAF1,EGR1,GMEB1,HCFC1,KLF5,MEIS2,NEUROD11,NFIB,NR3C1,PKNOX1,Pol2,RELB,SIN3A,SP1,SREBF2,TBR1,ZEB1,ZEB2,ZFP91,ZNF143	NA	NA	BCL11A,SMC3	human&macaque&marmoset&rabbit	-0.026537432	259	0.661643616	Shared	4	FALSE	FALSE	chr5-172048314-172049956	S3	R3	NA	NA	NA
chr5	172052070	172053701	263464	dELS	LTR	other	MLT1B	BCL11A,BRD4,CREB1,CTCF,EGR1,NR3C1,PKNOX1,RELB,SP1	NA	NA	NA	cow&horse&human&macaque&rabbit&rat	0.269898898	573	0.49805812	Shared	6	FALSE	FALSE	chr5-172052070-172053701	S3	R3	NA	NA	NA
chr5	172053702	172055334	263465	None	SINE	None	AluSz6	NA	NA	NA	NA	cow&horse&mouse&rabbit&rat	0.102450704	555	0.631043143	Shared	5	FALSE	FALSE	chr5-172053702-172055334	S3	R0	NA	NA	NA
chr5	172056738	172058700	263466	dELS	SINE	other	AluSz6	NA	NA	NA	NA	macaque&marmoset&rabbit	0.014234844	583	0.425233549	Shared	3	FALSE	FALSE	chr5-172056738-172058700	S3	R0	NA	NA	NA
chr5	172059246	172061100	263467	dELS	LINE	other	L1M5	CTCF	NA	CTCF	CTCF,SMC3	macaque&marmoset	-0.191894339	NA	0.292419592	Shared	2	FALSE	FALSE	chr5-172059246-172061100	S2	R0	NA	NA	NA
chr5	172063188	172064788	263468	dELS	SINE	other	MIR1_Amn	NA	NA	NA	NA	horse&human&macaque&mouse	0.026117428	548	0.447642708	Shared	4	FALSE	FALSE	chr5-172063188-172064788	S3	R3	NA	NA	NA
chr5	172064789	172066389	263469	dELS	LINE	other	L1MEf	NA	NA	NA	NA	horse&macaque&marmoset&mouse	-0.09289694	487	0.269381728	Shared	4	FALSE	FALSE	chr5-172064789-172066389	S3	R0	NA	NA	NA
chr5	172076604	172078091	263470	dELS	SINE	other	MIR3	NA	NA	NA	NA	human&mouse	0.055959006	272	0.328836928	Shared	2	FALSE	FALSE	chr5-172076604-172078091	S3	R3	NA	NA	NA
chr5	172078092	172079580	263471	dELS	SINE	None	AluSq2	NA	PRDM15,REST,SP1	NA	NA	cow&human&macaque	-0.063070517	252	0.626018131	Shared	3	FALSE	FALSE	chr5-172078092-172079580	S3	R3	NA	NA	NA
chr5	172081024	172082651	263472	dELS	SINE	None	MIRb	NA	NA	NA	NA	cat&macaque	0.349236492	552	0.254222966	Shared	2	FALSE	FALSE	chr5-172081024-172082651	S3	R0	NA	NA	NA
chr5	172085577	172087200	263473	dELS	Simple_repeat	other	(GT)n	NA	NA	NA	NA	human&macaque&rabbit	-0.239125615	295	0.213914091	Shared	3	FALSE	FALSE	chr5-172085577-172087200	S3	R3	NA	NA	NA
chr5	172087336	172088335	263474	None	SINE	None	AluSx4	NA	NA	NA	NA	cat	-0.014613998	NA	0.423389357	Shared	1	FALSE	FALSE	chr5-172087336-172088335	S2	R0	NA	NA	NA
chr5	172091457	172092466	263475	dELS	SINE	other	AluSg	NA	NA	NA	NA	cow&macaque&mouse	-0.347317823	272	0.582671861	Shared	3	FALSE	FALSE	chr5-172091457-172092466	S3	R0	NA	NA	NA
chr5	172092467	172093477	263476	dELS	DNA	other	OldhAT1	NA	NA	NA	NA	cow&macaque&mouse	-0.190129576	548	0.45061176	Shared	3	FALSE	FALSE	chr5-172092467-172093477	S3	R0	NA	NA	NA
chr5	172094508	172096274	263477	dELS	DNA	other	Charlie8	CREB1	NA	NA	NA	cat&human&macaque&marmoset&mouse&rabbit	-0.173325411	252	0.561124536	Neuronal	6	FALSE	FALSE	chr5-172094508-172096274	S3	R3	NA	NA	NA
chr5	172096275	172098042	263478	dELS	LINE	other	L1ME3	ASH1L,BCL11A,BCL11B,BHLHE40,BMI1,BRD4,CHD4,CLOCK,CREB1,CTCF,EGR1,GMEB1,HCFC1,KLF5,MEIS2,NEUROD11,NFIB,NR2F1,NR3C1,PKNOX1,Pol2,POU3F2,PRDM15,RELB,SIN3A,SMARCA5,SMC3,SP1,SREBF2,TBR1,YY1,ZEB1,ZEB2,ZFP91,ZHX1	NA	NA	BCL11A,GMEB1,SIN3B,SMC3,TBR1,ZFP91	cat&horse&human&macaque&marmoset&mouse	-0.032856334	540	0.673726676	Neuronal	6	FALSE	FALSE	chr5-172096275-172098042	S3	R3	NA	NA	NA
chr5	172099504	172100503	263479	dELS	SINE	None	AluSx	NA	NA	NA	NA	mouse	-0.081691	373	0.330436351	Shared	1	FALSE	FALSE	chr5-172099504-172100503	S3	R0	NA	NA	NA
chr5	172102686	172104181	263480	dELS	SINE	other	MIR	NA	NA	NA	NA	cow&macaque&rabbit	-0.409842914	465	0.313767549	Shared	3	FALSE	FALSE	chr5-172102686-172104181	S3	R0	NA	NA	NA
chr5	172105422	172106848	263481	dELS	SINE	group-1	AluJr	CTCF,EGR1	CTCF	CHD4,CTCF,GMEB1,REST,SIN3A,ZEB2	CTCF,RAD21,SMC3,TRIM28	cat&cow&horse&human&macaque&marmoset&mouse&rabbit&rat	0.823480018	598	0.232943967	Shared	9	FALSE	FALSE	chr5-172105422-172106848	S3	R4	NA	NA	NA
chr5	172106849	172108275	263482	dELS	LINE	group-1	L1M5	CTCF,EGR1	CTCF	CHD4,CTCF,GMEB1,REST,SIN3A,ZEB2	EWSR1	cat&cow&horse&human&macaque&marmoset&mouse&rabbit&rat	0.344170995	576	0.42482757	Shared	9	FALSE	FALSE	chr5-172106849-172108275	S3	R4	NA	NA	NA
chr5	172109484	172110739	263483	dELS	SINE	group-2	MIRb	NA	NA	NA	NA	cat&horse	-0.361421179	259	0.537361316	Shared	2	FALSE	FALSE	chr5-172109484-172110739	S3	R0	NA	NA	NA
chr5	172110740	172111996	263484	dELS	LINE	group-1	L1ME3G	NA	NA	NA	NA	cat&cow&horse&human&macaque&marmoset	-0.267066826	353	0.907466196	Microglia	6	FALSE	FALSE	chr5-172110740-172111996	S3	R3	NA	NA	NA
chr5	172112159	172113158	263485	dELS	SINE	group-2	AluSp	NA	NA	NA	NA	mouse	-0.250430999	290	0.656970887	Shared	1	FALSE	FALSE	chr5-172112159-172113158	S3	R0	NA	NA	NA
chr5	172114523	172115896	263486	dELS	SINE	other	MIR	NA	CHD4,PRDM15,RELB,SP1	NA	NA	cow&human&marmoset&mouse&rat	-0.051748908	290	0.812484211	Microglia	5	FALSE	FALSE	chr5-172114523-172115896	S3	R3	NA	NA	NA
chr5	172116941	172117940	263487	dELS	SINE	None	AluSg4	NA	NA	NA	NA	rabbit	0.500109993	551	0.481245668	Shared	1	FALSE	FALSE	chr5-172116941-172117940	S3	R0	NA	NA	NA
chr5	172119704	172120703	263488	dELS	SINE	None	MIRb	NA	NA	NA	NA	rabbit	-0.085518999	284	0.295387551	Shared	1	FALSE	FALSE	chr5-172119704-172120703	S3	R0	NA	NA	NA
chr5	172122618	172123831	263489	dELS	LTR	other	MLT1J	CREB1,SP1	BRD4,CTCF	BHLHE40,CHD4,CTCF,HCFC1,NR3C1,REST,RELB,REST,SIN3A,SP1,SREBF2,TRIM28,ZEB1,ZEB2,ZHX1	ARID3A,CTCF,RAD21,SMC3,SP1,TRIM28	cat&human&macaque&marmoset	0.000945635	309	0.230664122	Shared	4	FALSE	FALSE	chr5-172122618-172123831	S3	R3	NA	NA	NA
chr5	172126715	172128437	263490	dELS	SINE	group-2	AluSq2	NA	NA	NA	NA	cat&cow&horse&rabbit&rat	-0.157324436	565	0.631725711	Shared	5	FALSE	FALSE	chr5-172126715-172128437	S3	R0	NA	NA	NA
chr5	172128438	172130161	263491	dELS	SINE	other	MIR	NA	NA	NA	NA	cat&horse&mouse&rabbit	-0.141646751	324	0.694826989	Shared	4	FALSE	FALSE	chr5-172128438-172130161	S3	R0	NA	NA	NA
chr5	172130848	172131953	263492	dELS	LTR	group-1	MSTD	NA	PRDM15,REST,SP1	NA	NA	cow&human&macaque&marmoset	-0.0365434	304	0.9492482	Microglia	4	FALSE	FALSE	chr5-172130848-172131953	S3	R3	NA	NA	NA
chr5	172132899	172134006	263493	dELS	DNA	other	MER5A	NA	PRDM15,SP1	NA	NA	horse&human&macaque	-0.124674188	317	0.927598951	Microglia	3	FALSE	FALSE	chr5-172132899-172134006	S3	R3	NA	NA	NA
chr5	172141494	172143317	263494	dELS	SINE	other	AluSg	NA	NA	NA	NA	cat&macaque&mouse&rabbit	-0.159683663	444	0.612475947	Shared	4	FALSE	FALSE	chr5-172141494-172143317	S3	R0	NA	NA	NA
chr5	172143318	172145141	263495	dELS	SINE	other	MIR3	NEUROD11	NA	ASH1L,ASH2L,BMI1,BRD4,CHD4,CLOCK,CTCF,DEAF1,GMEB1,HCFC1,REST,OLIG2,Pol2,PRDM15,REST,SIN3A,SMC3,SOX10,SOX8,YY1,ZEB1,ZEB2,ZFP91,ZNF24	OLIG2,RAD21,SMC3	cow&horse&human&macaque&marmoset&mouse&rabbit&rat	-0.002252193	410	0.761177509	Microglia	8	FALSE	FALSE	chr5-172143318-172145141	S3	R3	NA	NA	NA
chr5	172145185	172146656	263496	dELS	LINE	other	L2a	CREB1,NEUROD11	NA	OLIG2,SREBF2,ZEB2	OLIG2	cow&human&marmoset&rabbit	-0.384148097	NA	0.179590697	Shared	4	FALSE	FALSE	chr5-172145185-172146656	S3	R3	NA	NA	NA
chr5	172146702	172147701	263497	dELS	LTR	None	MER21A	NA	NA	OLIG2,SREBF2,ZEB2	OLIG2	horse	-0.014069999	252	0.328784782	Shared	1	FALSE	FALSE	chr5-172146702-172147701	S3	R0	NA	NA	NA
chr5	172149788	172151241	263498	dELS	SINE	other	MIR	NA	BRD4,CHD4,PRDM15,RELB,REST,SP1,ZHX1	NA	Pol2,RELB,SMC3	cat&cow&horse&human&macaque	-0.126636178	328	0.911298889	Microglia	5	FALSE	FALSE	chr5-172149788-172151241	S3	R3	NA	NA	NA
chr5	172151489	172152488	263499	dELS	DNA	None	MER63B	NA	NA	NA	NA	marmoset	-0.117684998	259	0.637682367	Shared	1	FALSE	FALSE	chr5-172151489-172152488	S3	R0	NA	NA	NA
chr5	172152899	172154058	263500	dELS	LINE	other	L2c	NA	SP1	NA	NA	horse&human	-0.05464224	366	0.823287075	Microglia	2	FALSE	FALSE	chr5-172152899-172154058	S3	R3	NA	NA	NA
chr5	172154059	172155218	263501	dELS	SINE	other	AluSx	NA	NA	NA	NA	horse&marmoset	-0.220340517	278	0.628636743	Shared	2	FALSE	FALSE	chr5-172154059-172155218	S3	R0	NA	NA	NA
chr5	172155641	172157256	263502	dELS	SINE	group-1	MIR	NA	NA	NA	NA	cow&macaque&rabbit	0.250714724	571	0.317129503	Shared	3	FALSE	FALSE	chr5-172155641-172157256	S3	R0	NA	NA	NA
chr5	172157700	172158884	263503	None	LINE	None	L1MB4	NA	NA	NA	NA	cow&horse	-0.317204219	266	0.307107529	Shared	2	FALSE	FALSE	chr5-172157700-172158884	S3	R0	NA	NA	NA
chr5	172159429	172160428	263504	dELS	SINE	None	AluSx	NA	NA	NA	NA	cow	-0.021720999	NA	0.253971536	Shared	1	FALSE	FALSE	chr5-172159429-172160428	S2	R0	NA	NA	NA
chr5	172161914	172163265	263505	dELS	SINE	other	MIRb	NA	NA	NA	MITF,SMC3	human&macaque&marmoset	-0.195675296	344	0.41347829	Shared	3	FALSE	FALSE	chr5-172161914-172163265	S3	R2	NA	NA	NA
chr5	172163266	172164617	263506	dELS	SINE	group-1	MIR3	NA	BRD4,CHD4,PRDM15,RELB,REST,SP1	BMI1,BRD4,CHD4,DEAF1,GMEB1,HCFC1,NFIB,NR3C1,REST,OLIG2,PKNOX1,Pol2,RELB,REST,SOX8,TCF12,ZEB1,ZEB2,ZFP91,ZNF24	ZNF384	cat&cow&human&macaque&marmoset&mouse&rabbit&rat	-0.122193049	272	0.417471851	Shared	8	FALSE	FALSE	chr5-172163266-172164617	S3	R3	NA	NA	NA
chr5	172164618	172165970	263507	dELS	SINE	other	AluSp	NA	NA	BMI1,BRD4,CHD4,DEAF1,GMEB1,HCFC1,NFIB,NR3C1,REST,OLIG2,PKNOX1,Pol2,RELB,REST,SOX8,TCF12,ZEB1,ZEB2,ZFP91,ZNF24	MITF,RAD21,SMC3	cat&cow&horse&human&macaque&marmoset&mouse&rabbit&rat	0.361543976	530	0.737459567	Shared	9	FALSE	FALSE	chr5-172164618-172165970	S3	R4	NA	NA	NA
chr5	172167075	172168412	263508	dELS	DNA	group-1	MER3	NA	NA	NA	NA	horse&macaque&mouse&rabbit	-0.113444695	382	0.398069923	Shared	4	FALSE	FALSE	chr5-172167075-172168412	S3	R0	NA	NA	NA
chr5	172168413	172169751	263509	dELS	SINE	group-1	MIRc	NA	NA	NA	NA	horse&macaque&mouse&rabbit	-0.311313664	295	0.456249536	Shared	4	FALSE	FALSE	chr5-172168413-172169751	S3	R0	NA	NA	NA
chr5	172169796	172171222	263510	dELS	SINE	None	MIRb	NA	NA	NA	NA	cat&cow&macaque&mouse&rabbit&rat	0.077540292	445	0.50433834	Shared	6	FALSE	FALSE	chr5-172169796-172171222	S3	R0	NA	NA	NA
chr5	172171315	172172314	263511	dELS	LINE	None	L1ME4a	NA	NA	NA	NA	cow	-0.352926999	NA	0.338575413	Shared	1	FALSE	FALSE	chr5-172171315-172172314	S2	R0	NA	NA	NA
chr5	172172568	172174004	263512	dELS	SINE	group-2	MIRb	NA	BRD4,PRDM15,REST,SP1	BMI1,BRD4,HCFC1,NFIC,REST,PRDM15,REST,SIN3A,SOX8,ZEB2,ZFP91	EWSR1,GMEB1,MITF,OLIG2,Pol2,SMC3,TRIM28,ZEB2,ZFP91,ZNF24	cat&cow&horse&human&marmoset&rabbit	-0.230627001	459	0.480573923	Shared	6	FALSE	FALSE	chr5-172172568-172174004	S3	R3	NA	NA	NA
chr5	172174005	172175442	263513	dELS	Low_complexity	other	G-rich	NA	PRDM15,SP1	NA	BHLHE41,EWSR1,NEUROD1,RAD21,SMC3,SP1	cat&cow&horse&human&macaque&marmoset&mouse&rabbit&rat	-0.145362307	412	0.930686831	Microglia	9	FALSE	FALSE	chr5-172174005-172175442	S3	R4	NA	NA	NA
chr5	172175443	172176880	263514	dELS	LTR	group-1	MLT1A0	NA	PRDM15,SP1	NA	BHLHE41,EWSR1,NEUROD1,RAD21,SMC3,SP1	cat&cow&horse&human&macaque&marmoset&mouse&rabbit&rat	-0.024365786	441	0.942850315	Microglia	9	FALSE	FALSE	chr5-172175443-172176880	S3	R4	NA	NA	NA
chr5	172178985	172180274	263515	dELS	SINE	other	AluSx1	NA	BRD4,CHD4,FOS,PRDM15,RELB,REST,SP1	NA	NCOR1,Pol2,TRIM28	cat&human&macaque&marmoset&rabbit	0.199000001	492	0.896362575	Microglia	5	FALSE	FALSE	chr5-172178985-172180274	S3	R3	NA	NA	NA
chr5	172180533	172181532	263516	dELS	SINE	group-2	AluSx1	NA	NA	NA	NA	marmoset	-0.371155	NA	0.775070649	Microglia	1	FALSE	FALSE	chr5-172180533-172181532	S3	R0	NA	NA	NA
chr5	172184798	172185823	263517	dELS	SINE	other	AluSc5	NA	CHD4,PRDM15,RELB,REST,SP1	NA	NA	human&rabbit	-0.032831382	373	0.916459897	Microglia	2	FALSE	FALSE	chr5-172184798-172185823	S3	R3	NA	NA	NA
chr5	172185824	172186850	263518	pELS	DNA	group-1	MER5A1	NA	CHD4,PRDM15,RELB,REST,SP1	NA	NA	horse&human	-0.004379746	447	0.868973507	Microglia	2	FALSE	FALSE	chr5-172185824-172186850	S3	R3	NA	NA	NA
chr5	172187422	172188951	263519	PLS	Simple_repeat	group-1	(GAG)n	BRD4,CHD4,CLOCK,CTCF,EGR1,NEUROD11,NR2F1,ZNF143	ASH2L,BRD4,CHD4,CTCF,PRDM15,RELB,REST,SP1	ASH1L,ASH2L,BCL11B,BHLHE41,BMI1,BRD4,CHD4,CTCF,E2F1,EGR1,GABPB1,GMEB1,MAZ,NFIC,NR3C1,REST,OLIG2,PKNOX1,Pol2,PRDM15,RELB,REST,SIN3A,SMARCA5,SOX8,SREBF2,TARDBP,TRIM28,ZEB1,ZEB2,ZFP91,ZHX1,ZNF143,ZNF24	ARID3A,ARNT,ASH1L,ASH2L,ATF7,BCL11A,BHLHE41,BMI1,BRCA1,BRD4,CC2D1A,CHD4,CREB1,CREM,CTCF,DPF2,EWSR1,GMEB1,KAT2B,KDM4A,MAZ,MEF2A,MITF,NCOR1,NONO,NR3C1,OLIG2,Pol2,RAD21,RELB,SIN3A,SIN3B,SKIL,SMARCA5,SMC3,SOX8,SP1,SP4,TAF1,TBR1,TCF12,TDP43,TRIM28,YY1,ZBTB7B,ZEB1,ZEB2,ZFP91,ZHX1,ZKSCAN1,ZNF143,ZNF24,ZNF318,ZNF384	cat&cow&horse&human&macaque&marmoset&mouse&rabbit&rat	1.192713071	665	0.536204914	Shared	9	FALSE	FALSE	chr5-172187422-172188951	S3	R4	NA	NA	NA
chr5	172193995	172194994	263520	None	SINE	None	MIR	NA	NA	NA	NA	horse	0.232371005	499	0.448267913	Shared	1	FALSE	FALSE	chr5-172193995-172194994	S3	R0	NA	NA	NA
chr5	172195072	172196904	263521	CA-CTCF	Low_complexity	None	A-rich	NA	NA	NA	NA	macaque&marmoset&rabbit	-0.107900708	304	0.485119721	Shared	3	FALSE	FALSE	chr5-172195072-172196904	S3	R0	NA	NA	NA
chr5	172198378	172199996	263522	dELS	SINE	None	AluSz	NA	NA	NA	NA	cat&macaque	0.02920692	540	0.356462601	Shared	2	FALSE	FALSE	chr5-172198378-172199996	S3	R0	NA	NA	NA
chr5	172201947	172202946	263523	None	SINE	None	AluSg	NA	NA	NA	NA	horse	-0.249601999	NA	0.46442627	Shared	1	FALSE	FALSE	chr5-172201947-172202946	S3	R0	NA	NA	NA
chr5	172203061	172204060	263524	None	SINE	None	AluSz	NA	NA	NA	NA	cow	0.193070999	577	0.562668276	Shared	1	FALSE	FALSE	chr5-172203061-172204060	S3	R0	NA	NA	NA
chr5	172204113	172205157	263525	dELS	Simple_repeat	None	(A)n	NA	NA	NA	NA	horse&rabbit	0.115167465	338	0.44675461	Shared	2	FALSE	FALSE	chr5-172204113-172205157	S3	R0	NA	NA	NA
chr5	172210307	172211436	263526	None	Simple_repeat	None	(CAAAA)n	NA	NA	NA	NA	mouse&rabbit&rat	0.871046017	533	0.6366931	Neuronal	3	FALSE	FALSE	chr5-172210307-172211436	S3	R0	NA	NA	NA
chr5	172211437	172212567	263527	CA-CTCF	None	group-1	None	NA	NA	NA	NA	mouse&rabbit	2.603500434	753	0.54997503	Neuronal	2	FALSE	TRUE	chr5-172211437-172212567	S3	R0	NA	NA	NA
chr5	172212890	172214010	263528	dELS	SINE	None	AluSp	NA	NA	NA	NA	cow&rabbit	0.119436219	317	0.345550004	Shared	2	FALSE	FALSE	chr5-172212890-172214010	S3	R0	NA	NA	NA
chr5	172214011	172215132	263529	CA	LINE	None	L1MC1	NA	NA	NA	NA	horse&rabbit	0.180579323	361	0.366535906	Shared	2	FALSE	FALSE	chr5-172214011-172215132	S3	R0	NA	NA	NA
chr5	172215539	172216538	263530	dELS	SINE	group-3	FLAM_C	NA	NA	NA	NA	macaque	0.037176	NA	0.628527123	Shared	1	FALSE	FALSE	chr5-172215539-172216538	S2	R0	NA	NA	NA
chr5	172219177	172220176	263531	CA-TF	LINE	None	L1MC1	NA	NA	NA	NA	marmoset	0.078536	290	0.383972096	Shared	1	FALSE	FALSE	chr5-172219177-172220176	S2	R0	NA	NA	NA
chr5	172222392	172223391	263532	None	SINE	None	AluSg	NA	NA	NA	NA	cat	0.069474999	341	0.413056518	Shared	1	FALSE	FALSE	chr5-172222392-172223391	S3	R0	NA	NA	NA
chr5	172223814	172225576	263533	dELS	LTR	group-1	THE1D	NA	NA	NA	NA	cow&horse&human&macaque&marmoset	0.282784459	469	0.463245408	Shared	5	FALSE	FALSE	chr5-172223814-172225576	S3	R3	NA	NA	NA
chr5	172226603	172227708	263534	None	SINE	None	AluSq2	NA	NA	NA	NA	mouse&rat	0.183540688	344	0.674924247	Neuronal	2	FALSE	FALSE	chr5-172226603-172227708	S3	R0	NA	NA	NA
chr5	172232355	172233704	263535	None	Low_complexity	None	A-rich	NA	NA	NA	NA	macaque&marmoset&rat	0.191210371	368	0.40549854	Shared	3	FALSE	FALSE	chr5-172232355-172233704	S3	R0	NA	NA	NA
chr5	172233705	172235055	263536	dELS	LINE	None	L1MC1	NA	REST	NA	NA	horse&macaque&marmoset&mouse&rat	1.028144343	668	0.429685378	Shared	5	FALSE	FALSE	chr5-172233705-172235055	S3	R0	NA	NA	NA
chr5	172235056	172236406	263537	dELS	LINE	group-1	L2b	NA	REST	NA	NA	cat&horse&human&macaque&marmoset&mouse	0.405928203	530	0.367884889	Shared	6	FALSE	FALSE	chr5-172235056-172236406	S3	R3	NA	NA	NA
chr5	172238550	172240043	263538	dELS	SINE	None	AluSx1	NA	NA	NA	NA	cat&cow	0.18602142	377	0.713076631	Neuronal	2	FALSE	FALSE	chr5-172238550-172240043	S3	R0	NA	NA	NA
chr5	172244956	172246454	263539	dELS	SINE	other	AluSz	NA	NA	NA	NA	human&macaque&marmoset	0.241963977	332	0.655162055	Neuronal	3	FALSE	FALSE	chr5-172244956-172246454	S3	R2	NA	NA	NA
chr5	172252165	172253164	263540	pELS	SINE	None	AluJo	NA	NA	NA	NA	horse	0.327076	386	0.215316114	Shared	1	FALSE	FALSE	chr5-172252165-172253164	S2	R0	NA	NA	NA
chr5	172254210	172256057	263541	CA	SINE	None	AluSq	NA	NA	NA	NA	cat&cow	1.96053734	690	0.321544434	Shared	2	FALSE	FALSE	chr5-172254210-172256057	S2	R0	NA	NA	NA
chr5	172260335	172261513	263542	dELS	None	group-1	None	NA	NA	NA	NA	cat&mouse	0.377764207	324	0.405200314	Shared	2	FALSE	FALSE	chr5-172260335-172261513	S3	R0	NA	NA	NA
chr5	172264230	172265637	263543	CA-H3K4me3	SINE	None	AluY	NA	NA	NA	NA	marmoset&mouse	0.10243537	364	0.278374624	Shared	2	FALSE	FALSE	chr5-172264230-172265637	S3	R0	NA	NA	NA
chr5	172271064	172272063	263544	dELS	SINE	None	AluY	NA	NA	NA	NA	mouse	0.369766002	388	0.431664549	Shared	1	FALSE	FALSE	chr5-172271064-172272063	S3	R0	NA	NA	NA
chr5	172274006	172275080	263545	dELS	LTR	group-2	THE1C	NA	NA	NA	NA	cat&horse	0.13166512	328	0.592646347	Neuronal	2	FALSE	FALSE	chr5-172274006-172275080	S3	R0	NA	NA	NA
chr5	172282602	172283986	263546	PLS	Simple_repeat	group-1	(CGCTC)n	CTCF	NA	Pol2,ZEB2	ARID3A,GMEB1,NONO,SMC3,SP1,YY1,ZEB2	cat&cow&horse&human&macaque&marmoset&mouse&rabbit&rat	2.15750109	773	0.252442981	Shared	9	FALSE	FALSE	chr5-172282602-172283986	S3	R4	NA	NA	NA
chr5	172283987	172285371	263547	pELS	LINE	group-1	L1M5	NA	NA	Pol2,ZEB2	ARID3A,GMEB1,NONO,SMC3,SP1,YY1,ZEB2	cat&cow&horse&human&macaque&marmoset&mouse&rabbit&rat	1.099452708	650	0.297351805	Shared	9	FALSE	FALSE	chr5-172283987-172285371	S3	R4	NA	NA	NA
chr5	172285372	172286756	263548	pELS	SINE	group-1	AluSx4	NA	NA	NA	NA	macaque&mouse&rat	0.371169675	582	0.510053698	Neuronal	3	FALSE	FALSE	chr5-172285372-172286756	S3	R0	NA	NA	NA
chr5	172292701	172294172	263549	dELS	LTR	other	MER57C2	BCL11A,BHLHE41,BMI1,BRD4,CHD4,CLOCK,CREM,CTCF,EGR1,GMEB1,KLF5,MEIS2,NEUROD11,PKNOX1,SIN3A,SMC3,SP1,TBR1,TRIM28,ZFP91	CTCF,REST,SP1	BCL11B,BMI1,BRD4,CHD4,CTCF,HCFC1,NFIC,REST,OLIG2,PRDM15,REST,SIN3A,SMC3,SOX8,SP1,SREBF2,ZEB1,ZEB2,ZFP91,ZNF24	ARID1B,ARID3A,BCL11A,CC2D1A,CHD4,CTCF,EWSR1,GMEB1,KAT2B,NEUROD1,NFIC,NONO,OLIG2,Pol2,RAD21,SMARCA5,SMC3,SOX8,SP1,TBR1,TRIM28,ZFP91,ZHX1,ZNF24	horse&human&macaque&marmoset&rabbit	0.169053668	430	0.097049397	Shared	5	FALSE	FALSE	chr5-172292701-172294172	S3	R3	NA	NA	NA
chr5	172313261	172314260	263550	dELS	LTR	None	MLT1K	NA	NA	NA	NA	cat	0.055777998	278	0.380664833	Shared	1	FALSE	FALSE	chr5-172313261-172314260	S3	R0	NA	NA	NA
chr5	172317393	172318392	263551	dELS	SINE	group-2	MIR	NA	NA	NA	NA	cow	-0.038166999	259	0.458726222	Shared	1	FALSE	FALSE	chr5-172317393-172318392	S3	R0	NA	NA	NA
chr5	172318529	172319528	263552	None	SINE	None	AluSg	NA	NA	NA	NA	cow	0.070867003	341	0.30644805	Shared	1	FALSE	FALSE	chr5-172318529-172319528	S3	R0	NA	NA	NA
chr5	172322740	172323739	263553	dELS	SINE	group-3	AluSx	NA	NA	NA	NA	marmoset	0.014507003	338	0.466276918	Shared	1	FALSE	FALSE	chr5-172322740-172323739	S2	R0	NA	NA	NA
chr5	172325669	172327347	263554	CA	SINE	None	MIRb	NA	NA	NA	NA	cat&horse&marmoset&rabbit	0.077799881	432	0.567645087	Neuronal	4	FALSE	FALSE	chr5-172325669-172327347	S3	R0	NA	NA	NA
chr5	172329194	172330809	263555	CA	SINE	group-2	MIRb	NA	NA	NA	NA	cat&rabbit	0.052666462	344	0.303673823	Shared	2	FALSE	FALSE	chr5-172329194-172330809	S3	R0	NA	NA	NA
chr5	172332660	172333870	263556	None	SINE	None	AluSx1	NA	NA	NA	NA	horse&rabbit	0.167391411	594	0.68795665	Shared	2	FALSE	FALSE	chr5-172332660-172333870	S3	R0	NA	NA	NA
chr5	172333871	172335081	263557	dELS	None	group-1	None	NA	NA	NA	CTCF,SMC3	cow&rabbit	0.077713459	431	0.588561624	Shared	2	FALSE	FALSE	chr5-172333871-172335081	S4	R0	NA	NA	NA
chr5	172335818	172337652	263558	dELS	SINE	None	MIRb	NA	NA	NA	NA	cat&cow&macaque&mouse&rat	0.067532971	402	0.54806581	Shared	5	FALSE	FALSE	chr5-172335818-172337652	S3	R0	NA	NA	NA
chr5	172337896	172339764	263559	dELS	Simple_repeat	group-1	(CCGCTC)n	NA	NA	NA	NA	human&macaque&mouse	2.331338673	655	0.477579561	Shared	3	FALSE	FALSE	chr5-172337896-172339764	S4	R3	NA	NA	NA
chr5	172340485	172341484	263560	dELS	LTR	None	MSTB	NA	NA	NA	NA	horse	0.034342	321	0.353088541	Shared	1	FALSE	FALSE	chr5-172340485-172341484	S3	R0	NA	NA	NA
chr5	172344686	172346594	263561	dELS	SINE	group-1	MIRb	BCL11A,EGR1,NR3C1	NA	NA	NA	cat&human&macaque&marmoset	0.287339964	575	0.636313111	Neuronal	4	FALSE	TRUE	chr5-172344686-172346594	S3	R3	NA	NA	NA
chr5	172347102	172348216	263562	dELS	LTR	other	MLT1J	NA	NA	GMEB1,HCFC1,REST,REST,SIN3A,SOX8,TCF12,YY1,ZEB1,ZEB2,ZFP91,ZNF24	OLIG2,SMC3,TCF12,ZNF24	human&macaque	0.25778027	588	0.588984718	Shared	2	FALSE	FALSE	chr5-172347102-172348216	S3	R2	NA	NA	NA
chr5	172348945	172350461	263563	dELS	SINE	None	MIRb	NA	NA	NA	NA	horse&marmoset&rat	0.114963743	524	0.257893512	Shared	3	FALSE	FALSE	chr5-172348945-172350461	S3	R0	NA	NA	NA
chr5	172350462	172351979	263564	dELS	DNA	group-1	MER63A	NA	NA	NA	NA	horse&rat	0.209305009	599	0.21618691	Shared	2	FALSE	FALSE	chr5-172350462-172351979	S3	R0	NA	NA	NA
chr5	172353176	172354175	263565	dELS	DNA	group-1	MER81	NA	NA	NA	NA	horse	0.599668001	651	0.179585056	Shared	1	FALSE	FALSE	chr5-172353176-172354175	S3	R0	NA	NA	NA
chr5	172354501	172356020	263566	dELS	LTR	group-1	MLT1K	NA	NA	ASH2L,BRD4,CHD4,CLOCK,CREB1,CTCF,EGR1,GMEB1,HCFC1,NR3C1,OLIG2,SIN3A,SOX8,SP1,TCF12,YY1,ZEB1,ZEB2,ZFP91,ZNF143	CLOCK,NFIC,NR2F2,OLIG2,SMC3,SRF	cow&human&marmoset&mouse&rabbit&rat	0.132424342	452	0.495780415	Shared	6	FALSE	FALSE	chr5-172354501-172356020	S3	R3	NA	NA	NA
chr5	172356051	172357050	263567	dELS	SINE	None	FRAM	NA	NA	NA	NA	rabbit	0.837193001	629	0.358681085	Shared	1	FALSE	FALSE	chr5-172356051-172357050	S3	R0	NA	NA	NA
chr5	172357165	172358943	263568	dELS	SINE	None	MIRb	NA	NA	NA	NA	human&mouse&rabbit	0.15160371	555	0.4082711	Shared	3	FALSE	FALSE	chr5-172357165-172358943	S3	R3	NA	NA	NA
chr5	172361060	172362059	263569	dELS	SINE	group-1	MIRb	NA	NA	NA	NA	cow	-0.033042	324	0.298865574	Shared	1	FALSE	FALSE	chr5-172361060-172362059	S3	R0	NA	NA	NA
chr5	172363501	172364550	263570	None	SINE	None	AluSx	NA	NA	NA	NA	cat&cow&horse&human&mouse&rat	-0.075268573	304	0.641340004	Shared	6	FALSE	FALSE	chr5-172363501-172364550	S3	R3	NA	NA	NA
chr5	172364551	172365600	263571	dELS	SINE	None	MIRb	NA	NA	ASH1L,ASH2L,BHLHE41,BRD4,DEAF1,EGR1,GMEB1,HCFC1,NFIB,NFIC,NR3C1,REST,OLIG2,PKNOX1,Pol2,PRDM15,RELB,REST,SIN3A,SMC3,SOX8,SP1,SREBF2,SRF,TARDBP,TCF12,TRIM28,YY1,ZEB1,ZEB2,ZFP91,ZNF24	ARID3A,ASH1L,CHD4,CTCF,DPF2,EWSR1,GMEB1,MITF,NEUROD1,NFIB,NFIC,NONO,NR3C1,OLIG2,Pol2,RAD21,RB1,RELB,SIN3B,SMARCA5,SMC3,SOX8,SP1,TAF1,TRIM28,ZBTB7B,ZFP91,ZNF24	cat&cow&horse&human&marmoset&mouse	-0.03311143	321	0.669658952	Shared	6	FALSE	FALSE	chr5-172364551-172365600	S3	R3	NA	NA	NA
chr5	172366343	172367342	263572	dELS	LINE	None	L2a	NA	NA	NA	NA	cow	-0.00758	290	0.199082549	Shared	1	FALSE	FALSE	chr5-172366343-172367342	S3	R0	NA	NA	NA
chr5	172369959	172371094	263573	dELS	LINE	other	L2c	CTCF	BRD4,CHD4,CTCF,PRDM15,RELB,REST,SP1	CTCF,REST,REST,ZEB1	CC2D1A,CTCF,MITF,RB1,SMARCA5,SMC3,ZFP91	human&macaque&marmoset	0.143923416	418	0.705210039	Astrocytes	3	FALSE	FALSE	chr5-172369959-172371094	S3	R2	NA	NA	NA
chr5	172371252	172372390	263574	dELS	LTR	group-1	MSTA	NA	NA	NA	NA	horse&human&macaque&marmoset&mouse&rat	0.779131695	510	0.630472442	Neuronal	6	FALSE	FALSE	chr5-172371252-172372390	S3	R3	NA	NA	NA
chr5	172373822	172374978	263575	CA	SINE	None	MIR	NA	NA	NA	NA	cat&rabbit	-0.125670701	434	0.645194654	Shared	2	FALSE	FALSE	chr5-172373822-172374978	S3	R0	NA	NA	NA
chr5	172374994	172375993	263576	CA-CTCF	LINE	None	L1MB7	NA	NA	NA	NA	rabbit	-0.071945998	259	0.419038992	Shared	1	FALSE	FALSE	chr5-172374994-172375993	S3	R0	NA	NA	NA
chr5	172376459	172378451	263577	dELS	SINE	other	MIRb	NA	NA	GMEB1,HCFC1,NR3C1,REST,PKNOX1,REST,SOX8,SP1,SREBF2,ZEB2,ZFP91	RAD21,SMC3	human&macaque&marmoset&rabbit	-0.094006522	375	0.543396522	Shared	4	FALSE	FALSE	chr5-172376459-172378451	S3	R3	NA	NA	NA
chr5	172380247	172381647	263578	dELS	LTR	other	LTR106_Mam	BRD4,CREB1,EGR1,GMEB1,MEIS2,NEUROD11,NR3C1,NRF1,PKNOX1,SIN3A,SP1,SREBF2,TBR1,ZEB1	BRD4,PRDM15,REST,SP1	BMI1,BRD4,CHD4,CTCF,GMEB1,HCFC1,NR3C1,REST,OLIG2,PRDM15,REST,SIN3A,SMC3,SOX8,SP1,SREBF2,YY1,ZEB2,ZFP91,ZNF24	ARID3A,CC2D1A,CHD4,CLOCK,DPF2,GMEB1,KAT2B,NFIC,NONO,OLIG2,Pol2,RAD21,RB1,SIN3B,SMARCA5,SMC3,TRIM28,ZEB2,ZFP91	cow&human&macaque&rabbit	-0.080246252	284	0.366342677	Shared	4	FALSE	FALSE	chr5-172380247-172381647	S3	R3	NA	NA	NA
chr5	172383012	172384011	263579	dELS	SINE	other	AluSc	NA	NA	NA	NA	horse	-0.297343	304	0.469006282	Shared	1	FALSE	FALSE	chr5-172383012-172384011	S3	R0	NA	NA	NA
chr5	172384859	172386230	263580	dELS	SINE	None	MIRb	NA	NA	NA	NA	cat&rabbit	0.128392127	390	0.687787552	Shared	2	FALSE	FALSE	chr5-172384859-172386230	S3	R0	NA	NA	NA
chr5	172387019	172388091	263581	dELS	LINE	None	L1ME4a	NA	NA	NA	NA	cat&horse&mouse&rat	0.04433644	332	0.287448915	Shared	4	FALSE	FALSE	chr5-172387019-172388091	S3	R0	NA	NA	NA
chr5	172388092	172389165	263582	dELS	SINE	None	AluSg	NA	NA	NA	NA	cat&mouse&rat	0.149218809	368	0.425714893	Shared	3	FALSE	FALSE	chr5-172388092-172389165	S3	R0	NA	NA	NA
chr5	172391788	172392804	263583	CA	SINE	group-2	AluSx1	NA	NA	NA	NA	horse&rabbit	0.0119941	313	0.767865179	Shared	2	FALSE	FALSE	chr5-172391788-172392804	S3	R0	NA	NA	NA
chr5	172392805	172393821	263584	None	LINE	None	L1M4	NA	NA	NA	NA	horse&rabbit	0.013368732	358	0.438261457	Shared	2	FALSE	FALSE	chr5-172392805-172393821	S3	R0	NA	NA	NA
chr5	172395851	172396850	263585	dELS	SINE	group-2	AluSq2	NA	NA	NA	NA	macaque	0.251752999	290	0.426178757	Shared	1	FALSE	FALSE	chr5-172395851-172396850	S3	R0	NA	NA	NA
chr5	172402639	172404615	263586	dELS	SINE	group-1	MIR3	NA	BRD4,CHD4,CTCF,FOS,PRDM15,RELB,REST,SP1	ASH1L,ASH2L,BCL11B,BHLHE41,BMI1,BRD4,CHD4,CREB1,CTCF,EGR1,GABPB1,GMEB1,HCFC1,MAZ,NFIB,NFIC,NR3C1,REST,PKNOX1,Pol2,PRDM15,RELB,REST,SIN3A,SMARCA5,SMC3,SOX8,SP1,SREBF2,SRF,TRIM28,ZEB1,ZEB2,ZFP91,ZHX1,ZNF24	ARID1B,ARID3A,ASH1L,ASH2L,ATF7,BCL11A,BMI1,BRCA1,BRD4,CC2D1A,CHD4,CLOCK,CREB1,CREM,CTCF,DPF2,EHMT2,EWSR1,GMEB1,KAT2B,KDM4A,KLF5,MAZ,MEF2A,MITF,NCOA2,NCOR1,NEUROD1,NFIB,NFIC,NONO,NR2F2,NR3C1,OLIG2,Pol2,RAD21,RB1,RELB,REST,SIN3A,SIN3B,SKIL,SMARCA5,SMC3,SOX8,SP1,SREBF2,SRF,TAF1,TBR1,TCF12,TDP43,TRIM28,YBX1,YY1,ZEB1,ZEB2,ZFP91,ZHX1,ZKSCAN1,ZNF24	cat&cow&horse&human&macaque&marmoset&mouse&rabbit&rat	0.435461809	611	0.821997044	Astrocytes	9	FALSE	FALSE	chr5-172402639-172404615	S3	R4	NA	NA	NA
chr5	172404971	172405970	263587	dELS	SINE	None	MIRb	NA	NA	NA	NA	horse	-0.083805	300	0.50798979	Shared	1	FALSE	FALSE	chr5-172404971-172405970	S3	R0	NA	NA	NA
chr5	172406448	172408328	263588	dELS	SINE	group-2	AluJb	NA	NA	NA	NA	cat&cow&macaque	-0.147501862	321	0.514039129	Shared	3	FALSE	FALSE	chr5-172406448-172408328	S3	R0	NA	NA	NA
chr5	172408567	172409566	263589	dELS	LINE	group-3	L1MA5A	NA	NA	NA	NA	cow	-0.003323001	NA	0.24389032	Shared	1	FALSE	FALSE	chr5-172408567-172409566	S2	R0	NA	NA	NA
chr5	172409706	172410716	263590	dELS	LINE	group-2	L1MC1	NA	BRD4,PRDM15,RELB,REST,SP1	NA	NA	human&macaque	0.043540059	321	0.753281513	Microglia	2	FALSE	FALSE	chr5-172409706-172410716	S3	R2	NA	NA	NA
chr5	172410807	172412183	263591	dELS	LINE	group-1	L1MB3	NA	NA	ZEB2	OLIG2,SMC3	cat&horse&human&macaque&marmoset	-0.162745098	373	0.376194836	Shared	5	FALSE	FALSE	chr5-172410807-172412183	S3	R3	NA	NA	NA
chr5	172412184	172413561	263592	dELS	Simple_repeat	other	(AATG)n	NA	BRD4,CHD4,FOS,PRDM15,RELB,REST,SP1	CHD4,NFIC,ZEB2	ARID3A,ASCL1,BRCA1,BRD4,CHD4,CREM,DPF2,EED,EGR1,EHMT2,EWSR1,MEF2A,NCOA2,NCOR1,NR2F2,Pol2,RAD21,RELB,REST,SKIL,SMC3,SP1,TCF12,TRIM28,YBX1,ZEB1	cow&horse&human&macaque&marmoset&rabbit	0.04611466	478	0.314960495	Shared	6	FALSE	FALSE	chr5-172412184-172413561	S3	R3	NA	NA	NA
chr5	172413783	172415157	263593	dELS	LINE	other	L2b	NA	BRD4,PRDM15,REST,SP1	NA	OLIG2	cow&human&rabbit	-0.125236363	332	0.652205145	Shared	3	FALSE	FALSE	chr5-172413783-172415157	S3	R3	NA	NA	NA
chr5	172416306	172417305	263594	dELS	LTR	group-1	MLT1K	NA	NA	ASH1L,BRD4,GMEB1,HCFC1,REST,ZFP91,ZNF24	ARID1B,ARID3A,ARNT,ATF7,BHLHE41,BRD4,CHD4,CREM,CTCF,DPF2,EWSR1,GMEB1,KAT2B,MEIS2,MITF,NCOR1,NFIC,NONO,NR2F1,NR2F2,OLIG2,PKNOX1,Pol2,RAD21,RB1,RELB,SIN3A,SIN3B,SIX4,SKIL,SMARCA5,SMC3,SOX8,SP1,TAF1,TCF12,TRIM28,YBX1,YY1,ZEB1,ZEB2,ZFP91,ZNF24,ZNF384	cat	-0.065859999	259	0.360559869	Shared	1	FALSE	FALSE	chr5-172416306-172417305	S3	R0	NA	NA	NA
chr5	172417598	172419469	263595	dELS	LTR	other	MLT1K	SP1	BRD4,PRDM15,REST,SP1	HCFC1,ZEB2	OLIG2	cat&cow&horse&human&macaque&marmoset&mouse&rabbit	0.235736644	448	0.693193945	Shared	8	FALSE	FALSE	chr5-172417598-172419469	S3	R3	NA	NA	NA
chr5	172419470	172421342	263596	dELS	LINE	other	MamRTE1	NA	BRD4,REST,SP1	BMI1,BRD4,CHD4,CREB1,DEAF1,EGR1,GMEB1,HCFC1,NR2F1,REST,PKNOX1,Pol2,PRDM15,RELB,REST,SIN3A,SOX8,SP1,SREBF2,TCF12,ZEB1,ZEB2,ZFP91,ZNF24	ARID1B,ARID3A,ASH1L,ASH2L,BRCA1,BRD4,CC2D1A,CHD4,DEAF1,DPF2,EWSR1,GMEB1,KAT2B,KLF5,MITF,NEUROD1,NFIC,NONO,NR2F2,OLIG2,PKNOX1,Pol2,RAD21,SKIL,SMARCA5,SMC3,SOX8,SP1,SP4,TAF1,TCF12,YBX1,ZEB1,ZEB2,ZFP91,ZHX1,ZNF24	horse&human&marmoset&mouse&rat	-0.044133475	341	0.471977668	Shared	5	FALSE	FALSE	chr5-172419470-172421342	S3	R3	NA	NA	NA
chr5	172422606	172424511	263597	dELS	LTR	other	MLT1K	NA	NA	NA	NA	cat&horse	-0.043685205	300	0.535480047	Shared	2	FALSE	FALSE	chr5-172422606-172424511	S3	R0	NA	NA	NA
chr5	172424741	172426667	263598	dELS	LTR	group-1	MLT1K	NA	BRD4,REST	NA	NA	human&macaque&marmoset&rabbit	0.085024908	371	0.573329014	Shared	4	FALSE	FALSE	chr5-172424741-172426667	S3	R3	NA	NA	NA
chr5	172427829	172428913	263599	dELS	LINE	None	L2b	NA	NA	NA	NA	cow&horse&rabbit	-0.109530874	304	0.602795416	Shared	3	FALSE	FALSE	chr5-172427829-172428913	S3	R0	NA	NA	NA
chr5	172428914	172429998	263600	dELS	SINE	other	MIRb	NA	PRDM15,SP1	NA	NA	cow&horse&human&macaque&rabbit	-0.083983409	361	0.775527877	Microglia	5	FALSE	FALSE	chr5-172428914-172429998	S3	R3	NA	NA	NA
chr5	172430172	172431870	263601	dELS	DNA	other	Tigger17a	NA	NA	NA	NA	cow&marmoset&rabbit	-0.08884638	259	0.4591986	Shared	3	FALSE	FALSE	chr5-172430172-172431870	S3	R0	NA	NA	NA
chr5	172431961	172432960	263602	dELS	SINE	None	AluSq2	NA	NA	NA	NA	horse	-0.050282001	NA	0.297467233	Shared	1	FALSE	FALSE	chr5-172431961-172432960	S3	R0	NA	NA	NA
chr5	172434237	172435882	263603	dELS	SINE	other	AluJr	NA	NA	NA	NA	cat&cow&horse&rabbit&rat	0.139377277	453	0.630734396	Shared	5	FALSE	FALSE	chr5-172434237-172435882	S3	R0	NA	NA	NA
chr5	172435883	172437528	263604	dELS	SINE	other	MIRb	NA	REST,SP1	REST,REST	ARID3A,BRD4,CHD4,CLOCK,CREB1,CTCF,GMEB1,KDM4A,MITF,NFIB,NFIC,NR3C1,OLIG2,RELB,SKIL,SMC3,SOX8,SRF,TAF1,TRIM28,ZNF24	cat&horse&human&marmoset&rabbit&rat	0.173438031	474	0.444255572	Shared	6	FALSE	FALSE	chr5-172435883-172437528	S3	R3	NA	NA	NA
chr5	172437529	172439175	263605	dELS	SINE	group-1	AluSx	NA	BRD4,CHD4,RELB,REST,SP1	NR3C1,REST,OLIG2,REST,TCF12,ZEB1,ZEB2	ARID3A,BRD4,CHD4,CLOCK,CREB1,CTCF,GMEB1,KDM4A,MITF,NFIB,NFIC,NR3C1,OLIG2,RELB,SKIL,SMC3,SOX8,SRF,TAF1,TRIM28,ZNF24	cat&cow&horse&human&macaque&marmoset&rabbit&rat	-0.0396102	517	0.56758489	Shared	8	FALSE	FALSE	chr5-172437529-172439175	S3	R3	NA	NA	NA
chr5	172439364	172440437	263606	dELS	Simple_repeat	group-1	(CA)n	NA	BRD4	GMEB1,HCFC1,REST,SIN3A,ZEB2,ZFP91,ZNF24	ARNT,CHD4,CTCF,OLIG2,RAD21,RELB,SKIL,SMC3,ZNF24,ZNF384	cat&human	0.474292366	615	0.418699523	Shared	2	FALSE	FALSE	chr5-172439364-172440437	S3	R3	NA	NA	NA
chr5	172441680	172442951	263607	dELS	DNA	group-1	Charlie4a	NA	NA	CTCF,EGR1,HCFC1,REST,PKNOX1,Pol2,REST,SOX8,SP1,SREBF2,ZEB1,ZEB2	ARID3A,CHD4,EWSR1,GMEB1,MITF,NONO,Pol2,RAD21,SIN3A,SMARCA5,SMC3,SOX8,SP1,TRIM28,ZEB2	cat&mouse	-0.123453616	335	0.337915347	Shared	2	FALSE	FALSE	chr5-172441680-172442951	S3	R0	NA	NA	NA
chr5	172442952	172444224	263608	dELS	LTR	group-1	MLT1K	CHD4,CREB1,DEAF1,NFIB,PKNOX1,SIN3A,SMC3	BRD4,CHD4,REST,SP1	NA	CHD4,DPF2,GMEB1,MITF,NFIB,SMC3,SP1	cat&cow&horse&human&macaque&marmoset&mouse&rabbit&rat	0.321479969	563	0.524011906	Shared	9	FALSE	FALSE	chr5-172442952-172444224	S3	R4	NA	NA	NA
chr5	172445693	172446801	263609	dELS	SINE	group-1	MIRb	NA	BRD4	DEAF1,ZEB1,ZEB2,ZNF24	CTCF,OLIG2	cat&cow&horse&human&macaque&marmoset&mouse&rabbit	-0.103465282	335	0.592022757	Shared	8	FALSE	FALSE	chr5-172445693-172446801	S3	R3	NA	NA	NA
chr5	172446802	172447911	263610	dELS	SINE	group-1	MIR	NA	BRD4	NA	NA	cow&human&macaque&marmoset&mouse&rabbit&rat	0.091032432	446	0.336192476	Shared	7	FALSE	FALSE	chr5-172446802-172447911	S3	R3	NA	NA	NA
chr5	172448178	172449520	263611	dELS	LINE	None	L1M5	NA	NA	NA	NA	cow&mouse&rat	-0.140765452	295	0.40901667	Shared	3	FALSE	FALSE	chr5-172448178-172449520	S3	R0	NA	NA	NA
chr5	172450374	172452052	263612	dELS	SINE	group-1	MIR3	CTCF	CTCF	BRD4,CHD4,HCFC1,REST,Pol2,ZEB2	CTCF,DPF2,MITF,RAD21,SMARCA5,SMC3,TRIM28,ZFP91,ZHX1	horse&human&macaque	-0.045167959	395	0.28908418	Shared	3	FALSE	FALSE	chr5-172450374-172452052	S3	R3	NA	NA	NA
chr5	172452053	172453731	263613	pELS	Low_complexity	group-1	A-rich	CREB1,EGR1,SIN3A	CTCF,REST	ASH1L,GMEB1,HCFC1,SOX8,SREBF2,ZEB1,ZEB2	CTCF,EWSR1,KDM4A,NONO,SMC3	cat&cow&horse&human&macaque&marmoset&rabbit	0.735100062	639	0.440216817	Shared	7	FALSE	FALSE	chr5-172452053-172453731	S4	R3	NA	NA	NA
chr5	172453732	172455410	263614	PLS	LINE	group-1	L1MB3	NA	CTCF,REST	NFIC,Pol2,REST	CTCF,EWSR1,KDM4A,NONO,SMC3	cat&cow&horse&human&macaque&marmoset&mouse&rabbit&rat	0.577903515	715	0.398758269	Shared	9	FALSE	FALSE	chr5-172453732-172455410	S3	R4	NA	NA	NA
chr5	172455411	172457089	263615	pELS	LINE	group-1	L1MB3	NA	NA	NFIC,Pol2,REST	CTCF,EWSR1,KDM4A,NONO,SMC3	cow&horse	-0.050552708	404	0.299411872	Shared	2	FALSE	FALSE	chr5-172455411-172457089	S3	R0	NA	NA	NA
chr5	172459096	172460669	263616	dELS	SINE	group-1	MIRb	NA	NA	NA	NA	cow&horse&marmoset&mouse&rat	-0.012735704	350	0.599282208	Shared	5	FALSE	FALSE	chr5-172459096-172460669	S3	R0	NA	NA	NA
chr5	172460679	172462191	263617	dELS	SINE	None	AluYh3	NA	CTCF	CHD4,CTCF,REST,SIN3A	CTCF,RAD21,SMC3,TRIM28	cat&cow&macaque&marmoset&mouse&rabbit&rat	-0.034048909	304	0.329275838	Shared	7	FALSE	FALSE	chr5-172460679-172462191	S3	R0	NA	NA	NA
chr5	172462192	172463705	263618	dELS	LINE	other	L1MEc	CTCF	BRD4,CHD4,FOS,PRDM15,RELB,REST,SP1,ZHX1	CHD4,CTCF,REST,SIN3A	CC2D1A,KDM4A,MITF,NR2F1,RB1,TBR1	cat&cow&human&macaque&marmoset&rabbit	-0.098173712	443	0.685136129	Shared	6	FALSE	FALSE	chr5-172462192-172463705	S3	R3	NA	NA	NA
chr5	172466124	172467375	263619	CA-CTCF	LINE	None	L1MDa	NA	NA	NA	NA	human&macaque	-0.070220448	272	0.42593302	Shared	2	FALSE	FALSE	chr5-172466124-172467375	S3	R2	NA	NA	NA
chr5	172471584	172472583	263620	CA	SINE	None	MIRb	NA	NA	NA	NA	cat	-0.044237002	295	0.20032929	Shared	1	FALSE	FALSE	chr5-172471584-172472583	S3	R0	NA	NA	NA
chr5	172472992	172474210	263621	CA	SINE	None	AluSx1	NA	NA	NA	NA	cow&mouse&rabbit&rat	0.103232158	388	0.492041651	Shared	4	FALSE	FALSE	chr5-172472992-172474210	S3	R0	NA	NA	NA
chr5	172478656	172479994	263622	PLS	SINE	other	MIR	BCL11A,BHLHE40,BHLHE41,BRD4,CREM,CTCF,EGR1,GMEB1,KLF5,NEUROD11,NFIB,NFIC,NR3C1,PKNOX1,Pol2,RELB,SMC3,SP1,SREBF2,ZEB1	CTCF	BHLHE40,BHLHE41,BRD4,CHD4,CTCF,E2F1,GMEB1,HCFC1,REST,OLIG2,PRDM15,REST,SIN3A,SMC3,SOX8,SP1,SREBF2,TARDBP,TCF12,ZEB1,ZEB2,ZHX1,ZNF24	BCL11A,BMI1,CC2D1A,CHD4,CLOCK,CREB1,CTCF,EGR1,EWSR1,GMEB1,MAZ,NEUROD1,NFIC,NONO,OLIG2,Pol2,RAD21,SMARCA5,SMC3,SOX8,SP1,TBR1,TCF12,TRIM28,ZFP91,ZHX1,ZKSCAN1,ZNF24	cat&cow&horse&human&macaque&marmoset&rabbit	-0.095976101	463	0.189803491	Shared	7	FALSE	FALSE	chr5-172478656-172479994	S3	R3	NA	NA	NA
chr5	172484450	172485596	263623	dELS	Simple_repeat	other	(GT)n	NA	NA	NA	NA	cat&horse&rabbit	-0.189374891	452	0.632083315	Neuronal	3	FALSE	FALSE	chr5-172484450-172485596	S3	R0	NA	NA	NA
chr5	172486007	172487229	263624	dELS	Simple_repeat	None	(AAT)n	NA	NA	NA	BRD4,OLIG2,SMC3,TDP43	human&macaque&marmoset&mouse&rabbit&rat	-0.055201144	427	0.395789758	Shared	6	FALSE	FALSE	chr5-172486007-172487229	S3	R3	NA	NA	NA
chr5	172487303	172488302	263625	dELS	LINE	group-1	L1ME3G	NA	NA	NA	NA	cow	-0.000171001	472	0.367234017	Shared	1	FALSE	FALSE	chr5-172487303-172488302	S3	R0	NA	NA	NA
chr5	172488943	172490195	263626	dELS	SINE	None	AluSz	NA	NA	NA	NA	cat&cow	-0.194604151	278	0.694711319	Shared	2	FALSE	FALSE	chr5-172488943-172490195	S3	R0	NA	NA	NA
chr5	172490259	172492176	263627	dELS	LINE	other	L2a	NA	NA	NA	NA	cat&macaque&marmoset&rat	-0.116452554	388	0.575595621	Shared	4	FALSE	FALSE	chr5-172490259-172492176	S3	R0	NA	NA	NA
chr5	172494493	172496274	263628	dELS	LTR	group-1	THE1B	NA	NA	NA	NA	rabbit&rat	-0.21890404	356	0.4613093	Shared	2	FALSE	FALSE	chr5-172494493-172496274	S3	R0	NA	NA	NA
chr5	172496435	172497869	263629	dELS	SINE	group-1	MIRb	NA	BRD4,SP1	ASH1L,GMEB1,HCFC1,REST,REST,SIN3A,SOX8,ZEB2,ZFP91,ZNF24	NFIB,OLIG2,Pol2,SRF	cat&cow&horse&human&macaque	0.189788152	544	0.737281392	OPCs	5	FALSE	FALSE	chr5-172496435-172497869	S3	R3	NA	NA	NA
chr5	172499734	172500733	263630	None	LINE	None	L1MC5a	NA	NA	NA	NA	cow	0.070964999	252	0.599742196	Neuronal	1	FALSE	FALSE	chr5-172499734-172500733	S3	R0	NA	NA	NA
chr5	172502640	172504004	263631	dELS	LTR	group-1	MLT1J2	NEUROD11	NA	NA	NA	cat&horse&human&macaque	-0.025482049	321	0.363570015	Shared	4	FALSE	FALSE	chr5-172502640-172504004	S3	R3	NA	NA	NA
chr5	172504005	172505369	263632	dELS	SINE	group-1	MIRb	NEUROD11	NA	NA	NA	cat&cow&human&macaque&mouse&rat	0.281508425	520	0.539024384	Shared	6	FALSE	FALSE	chr5-172504005-172505369	S4	R3	NA	NA	NA
chr5	172505370	172506735	263633	dELS	SINE	None	AluSz	NA	NA	NA	NA	cat&cow&human&macaque&rat	-0.24194656	341	0.622135463	Neuronal	5	FALSE	FALSE	chr5-172505370-172506735	S3	R3	NA	NA	NA
chr5	172507670	172508940	263634	dELS	LTR	None	LTR105_Mam	NA	NA	NA	NA	cat&cow&horse&human&macaque&marmoset&rabbit	-0.101408339	259	0.701164377	Excitatory	7	FALSE	FALSE	chr5-172507670-172508940	S3	R3	NA	NA	NA
chr5	172508941	172510211	263635	dELS	SINE	None	MIR	BCL11A,BHLHE40,CHD4,CREB1,EGR1,GMEB1,KLF5,NEUROD11,NR3C1,PKNOX1,Pol2,PRDM15,SATB2,SIN3A,SP1,SREBF2,TBR1,ZEB1	NA	NA	NA	cat&cow&horse&human&macaque&marmoset&rabbit	0.046664042	489	0.729836563	Excitatory	7	FALSE	FALSE	chr5-172508941-172510211	S3	R3	NA	NA	NA
chr5	172521141	172523089	263636	TF	SINE	None	AluYc3	NA	NA	NA	NA	cat&cow&horse&marmoset&mouse&rat	0.044773729	313	0.7032895	Neuronal	6	FALSE	FALSE	chr5-172521141-172523089	S3	R0	NA	NA	NA
chr5	172523090	172525038	263637	dELS	SINE	group-1	MIR	NA	NA	NA	NA	cat&marmoset&mouse	-0.152213444	309	0.488297017	Shared	3	FALSE	FALSE	chr5-172523090-172525038	S3	R0	NA	NA	NA
chr5	172525428	172526427	263638	dELS	LINE	other	L1ME4a	NA	NA	NA	NA	rabbit	0.432991002	490	0.331441759	Shared	1	FALSE	FALSE	chr5-172525428-172526427	S3	R0	NA	NA	NA
chr5	172528341	172529672	263639	dELS	LTR	other	LTR33A	NA	NA	NA	NA	marmoset&mouse&rat	0.187899399	392	0.802619856	Excitatory	3	FALSE	FALSE	chr5-172528341-172529672	S3	R0	NA	NA	NA
chr5	172529673	172531005	263640	dELS	SINE	None	MIRb	NA	NA	NA	NA	marmoset&rabbit	-0.020415604	272	0.539441677	Neuronal	2	FALSE	FALSE	chr5-172529673-172531005	S3	R0	NA	NA	NA
chr5	172532220	172533867	263641	dELS	LTR	group-1	MLT1K	BRD4,NR3C1	NA	NA	NA	cat&cow&human&macaque&marmoset	0.060524879	295	0.738049522	Excitatory	5	FALSE	FALSE	chr5-172532220-172533867	S3	R3	NA	NA	NA
chr5	172533868	172535515	263642	dELS	DNA	group-1	MER45B	BRD4,NR3C1	NA	NA	NA	cat&cow&human&macaque&marmoset&rabbit	-0.090686892	353	0.478767639	Shared	6	FALSE	FALSE	chr5-172533868-172535515	S3	R3	NA	NA	NA
chr5	172535516	172537164	263643	CA-TF	LINE	None	L1ME1	NA	NA	NA	NA	cat&cow&rabbit	-0.106528805	309	0.416533855	Shared	3	FALSE	FALSE	chr5-172535516-172537164	S3	R0	NA	NA	NA
chr5	172539336	172540335	263644	dELS	SINE	other	MIR	NA	NA	NA	NA	cow	0.056838998	317	0.434271298	Shared	1	FALSE	FALSE	chr5-172539336-172540335	S3	R0	NA	NA	NA
chr5	172542540	172543775	263645	dELS	LTR	group-1	MLT1B	NA	NA	NA	NA	cat&human&marmoset&mouse	0.185949838	586	0.461443875	Shared	4	FALSE	FALSE	chr5-172542540-172543775	S3	R3	NA	NA	NA
chr5	172544526	172546133	263646	dELS	LINE	other	L2a	BCL11A,CREB1,EGR1	NA	NA	OLIG2,SMC3	cat&human&macaque	-0.160033581	304	0.384945989	Shared	3	FALSE	FALSE	chr5-172544526-172546133	S3	R3	NA	NA	NA
chr5	172547808	172549267	263647	dELS	SINE	group-1	MIRb	NA	NA	ASH1L,ASH2L,BMI1,BRD4,CHD4,DEAF1,GMEB1,HCFC1,NR2F1,REST,OLIG2,REST,SIN3A,SOX10,SOX8,SREBF2,SRF,YY1,ZEB1,ZEB2,ZFP91,ZNF24	ARID3A,CHD4,CLOCK,EWSR1,GMEB1,NR3C1,OLIG2,Pol2,RAD21,SMC3,SOX8,TRIM28,ZFP91	horse&human&macaque&marmoset&mouse&rabbit	-0.040515754	405	0.52757938	Shared	6	FALSE	FALSE	chr5-172547808-172549267	S3	R3	NA	NA	NA
chr5	172549821	172550863	263648	dELS	LTR	other	MLT1K	NA	NA	NA	NA	cat&cow&macaque	-0.240080535	375	0.365018083	Shared	3	FALSE	FALSE	chr5-172549821-172550863	S3	R0	NA	NA	NA
chr5	172550864	172551906	263649	None	SINE	None	AluSc	NA	NA	NA	NA	cat&cow&horse&macaque	-0.15580537	400	0.362894724	Shared	4	FALSE	FALSE	chr5-172550864-172551906	S3	R0	NA	NA	NA
chr5	172556701	172557700	263650	pELS	LINE	other	L2a	NA	NA	NA	NA	human	-0.091790002	368	0.409284476	Shared	1	FALSE	FALSE	chr5-172556701-172557700	S3	R1	NA	NA	NA
chr5	172558123	172559925	263651	PLS	SINE	group-1	AluSx1	NA	NA	NA	NA	cat&cow&horse&human&macaque&marmoset&mouse&rat	-0.109397116	537	0.57857877	Shared	8	FALSE	FALSE	chr5-172558123-172559925	S3	R3	NA	NA	NA
chr5	172560717	172561716	263652	dELS	LTR	group-2	MLT1H	NA	NA	NA	NA	rabbit	-0.142218	266	0.519090242	Neuronal	1	FALSE	FALSE	chr5-172560717-172561716	S3	R0	NA	NA	NA
chr5	172562397	172563457	263653	dELS	LINE	None	L2a	NA	NA	NA	NA	mouse&rat	0.051198869	313	0.517998889	Shared	2	FALSE	FALSE	chr5-172562397-172563457	S3	R0	NA	NA	NA
chr5	172563538	172564766	263654	dELS	SINE	None	MIRb	NA	NA	NA	NA	cat&horse&rabbit	-0.097004069	366	0.528611193	Neuronal	3	FALSE	FALSE	chr5-172563538-172564766	S3	R0	NA	NA	NA
chr5	172564857	172565856	263655	dELS	LTR	None	MLT1C	NA	NA	NA	NA	cow	-0.452636	NA	0.641804835	Neuronal	1	FALSE	FALSE	chr5-172564857-172565856	S3	R0	NA	NA	NA
chr5	172566597	172567845	263656	dELS	LINE	other	L2a	NA	NA	NA	NA	cat&horse&marmoset&rabbit	-0.233758206	404	0.65883587	Neuronal	4	FALSE	FALSE	chr5-172566597-172567845	S3	R0	NA	NA	NA
chr5	172573122	172574353	263657	dELS	Simple_repeat	group-1	(TCCT)n	NA	PRDM15,REST	NA	NA	cat&cow&horse&human&macaque&marmoset&rabbit&rat	-0.145286525	373	0.707078311	Excitatory	8	FALSE	FALSE	chr5-172573122-172574353	S3	R3	NA	NA	NA
chr5	172574354	172575585	263658	dELS	SINE	other	MIR3	ASH1L,BCL11A,BMI1,BRD4,CLOCK,CREB1,EGR1,GMEB1,HCFC1,NR3C1,PKNOX1,Pol2,RELB,SP1,TBR1	PRDM15,REST	NA	NA	cat&cow&horse&human&macaque&marmoset&mouse&rabbit&rat	0.549242696	654	0.781617001	Excitatory	9	FALSE	FALSE	chr5-172574354-172575585	S3	R4	NA	NA	NA
chr5	172575674	172576774	263659	dELS	SINE	None	AluY	NA	NA	NA	NA	horse&human	-0.283074475	252	0.639180428	Neuronal	2	FALSE	FALSE	chr5-172575674-172576774	S3	R3	NA	NA	NA
chr5	172579982	172580981	263660	dELS	SINE	None	AluJb	NA	NA	NA	NA	cow	-0.057291001	300	0.656470353	Neuronal	1	FALSE	FALSE	chr5-172579982-172580981	S3	R0	NA	NA	NA
chr5	172583638	172584733	263661	dELS	None	group-1	None	NA	NA	NA	BRD4,NFIB,NR2F2,ZNF318	mouse&rabbit	0.004943428	454	0.382527115	Shared	2	FALSE	FALSE	chr5-172583638-172584733	S3	R0	NA	NA	NA
chr5	172584734	172585829	263662	dELS	LINE	other	L1ME4a	NA	NA	NA	NA	cow&rabbit	-0.317316607	278	0.522006202	Neuronal	2	FALSE	FALSE	chr5-172584734-172585829	S3	R0	NA	NA	NA
chr5	172585846	172587506	263663	dELS	DNA	group-1	MER115	NA	NA	NA	NA	cat&cow&marmoset&mouse	-0.178152919	344	0.389813443	Shared	4	FALSE	FALSE	chr5-172585846-172587506	S3	R0	NA	NA	NA
chr5	172587507	172589168	263664	dELS	DNA	group-1	MER20	NA	NA	NA	NA	cat&macaque&marmoset&mouse	-0.11208604	539	0.511088917	Neuronal	4	FALSE	FALSE	chr5-172587507-172589168	S3	R0	NA	NA	NA
chr5	172589327	172590326	263665	None	LINE	None	L1ME4a	NA	NA	NA	NA	horse	-0.34066	252	0.582015464	Neuronal	1	FALSE	FALSE	chr5-172589327-172590326	S3	R0	NA	NA	NA
chr5	172590966	172592513	263666	dELS	SINE	None	MIRc	NA	NA	NA	NA	mouse&rabbit&rat	0.025805556	356	0.565744758	Neuronal	3	FALSE	FALSE	chr5-172590966-172592513	S3	R0	NA	NA	NA
chr5	172593036	172594360	263667	CA	SINE	None	AluSz	NA	NA	NA	NA	cow&horse	-0.212789433	284	0.647982051	Neuronal	2	FALSE	FALSE	chr5-172593036-172594360	S3	R0	NA	NA	NA
chr5	172595755	172596754	263668	dELS	Simple_repeat	other	(CA)n	NA	NA	NA	NA	macaque	-0.129948001	284	0.431282126	Shared	1	FALSE	FALSE	chr5-172595755-172596754	S3	R0	NA	NA	NA
chr5	172596814	172598054	263669	dELS	Simple_repeat	other	(GT)n	NA	NA	NA	NA	macaque&marmoset	-0.135749394	338	0.501912003	Neuronal	2	FALSE	FALSE	chr5-172596814-172598054	S3	R0	NA	NA	NA
chr5	172600285	172601284	263670	dELS	LTR	other	MLT1K	NA	NA	NA	CREM,NR2F2	marmoset	-0.208759002	435	0.413375174	Shared	1	FALSE	FALSE	chr5-172600285-172601284	S3	R0	NA	NA	NA
chr5	172602229	172603551	263671	dELS	Simple_repeat	group-1	(TC)n	EGR1	NA	SOX8,ZEB2,ZFP91,ZNF24	SMC3	cat&horse&human&macaque&marmoset&rabbit&rat	0.126092212	536	0.647708567	Neuronal	7	FALSE	FALSE	chr5-172602229-172603551	S3	R3	NA	NA	NA
chr5	172603552	172604875	263672	dELS	LINE	group-1	L4_A_Mam	EGR1	NA	SOX8,ZEB2,ZFP91,ZNF24	SMC3	cat&cow&horse&human&macaque&marmoset&rat	-0.215816465	393	0.523354212	Shared	7	FALSE	FALSE	chr5-172603552-172604875	S3	R3	NA	NA	NA
chr5	172605878	172606877	263673	dELS	LINE	None	L4_A_Mam	NA	NA	NA	BRD4,NR2F2	rabbit	-0.129542002	338	0.441353305	Shared	1	FALSE	FALSE	chr5-172605878-172606877	S3	R0	NA	NA	NA
chr5	172606894	172608001	263674	pELS	LINE	group-1	L2b	NA	NA	NA	NA	cow&horse	-0.13338989	377	0.747012792	Excitatory	2	FALSE	FALSE	chr5-172606894-172608001	S3	R0	NA	NA	NA
chr5	172608640	172609639	263675	PLS	DNA	group-1	MER63A	NA	NA	NA	NA	rat	-0.139359998	364	0.541889804	Neuronal	1	FALSE	FALSE	chr5-172608640-172609639	S3	R0	NA	NA	NA
chr5	172614112	172615111	263676	None	LINE	None	L1MA8	NA	NA	NA	NA	horse	0.071965002	NA	0.409428849	Shared	1	FALSE	FALSE	chr5-172614112-172615111	S2	R0	NA	NA	NA
chr5	172616477	172617507	263677	dELS	SINE	other	AluSq	NA	NA	NA	NR2F2	cat&cow&macaque&marmoset&rabbit	-0.056304559	429	0.576945764	Shared	5	FALSE	FALSE	chr5-172616477-172617507	S3	R0	NA	NA	NA
chr5	172617508	172618539	263678	dELS	LTR	None	MER21C	NA	NA	NA	NA	cat&cow&macaque&marmoset	0.031564925	284	0.766210675	Excitatory	4	FALSE	FALSE	chr5-172617508-172618539	S2	R0	NA	NA	NA
chr5	172619733	172620732	263679	dELS	SINE	other	MIRb	NA	NA	NA	NA	horse	-0.118233001	259	0.518547352	Neuronal	1	FALSE	FALSE	chr5-172619733-172620732	S3	R0	NA	NA	NA
chr5	172622202	172623891	263680	dELS	LINE	group-1	L2a	NA	NA	NA	NA	cat&cow&horse&human&macaque&marmoset&mouse&rabbit&rat	-0.268495266	324	0.643542371	Neuronal	9	FALSE	FALSE	chr5-172622202-172623891	S3	R4	NA	NA	NA
chr5	172623892	172625582	263681	dELS	LINE	None	L2a	NA	NA	NA	NA	cat&cow&horse&human&macaque&marmoset&mouse&rabbit&rat	0.045876403	523	0.615090381	Neuronal	9	FALSE	FALSE	chr5-172623892-172625582	S3	R4	NA	NA	NA
chr5	172625643	172627141	263682	dELS	DNA	group-2	Charlie2a	NA	NA	NA	NA	macaque&marmoset&rabbit	-0.010429621	393	0.50524306	Shared	3	FALSE	FALSE	chr5-172625643-172627141	S3	R0	NA	NA	NA
chr5	172631620	172632619	263683	None	SINE	None	MIRb	NA	NA	NA	NA	cat	-0.150765999	NA	0.643797907	Shared	1	FALSE	FALSE	chr5-172631620-172632619	S3	R0	NA	NA	NA
chr5	172634352	172635351	263684	None	SINE	None	AluYj4	NA	NA	NA	NA	rat	0.065527999	366	0.454501239	Shared	1	FALSE	FALSE	chr5-172634352-172635351	S4	R0	NA	NA	NA
chr5	172635466	172636465	263685	dELS	LINE	other	L1PB4	NA	NA	NA	NA	cow	-0.073343999	NA	0.211279852	Shared	1	FALSE	FALSE	chr5-172635466-172636465	S2	R0	NA	NA	NA
chr5	172636850	172637849	263686	dELS	SINE	group-1	MIRb	NA	NA	NA	NA	rat	0.09382	413	0.607225205	Neuronal	1	FALSE	FALSE	chr5-172636850-172637849	S3	R0	NA	NA	NA
chr5	172640511	172642439	263687	PLS	SINE	group-1	MIRb	CTCF	NA	SIN3A,SOX8,ZNF24	ARID3A,ARNT,ATF7,BCL11A,BRD4,CC2D1A,CHD4,CTCF,DPF2,E2F1,EGR1,EWSR1,GATA4,KAT2B,MAZ,MEF2A,MEIS2,MITF,NCOA2,NCOR1,NFIC,NONO,OLIG2,Pol2,RAD21,SKIL,SMC3,SOX8,TCF12,TRIM28,YBX1,YY1,ZEB2,ZFP91	cat&cow&horse&human&macaque&marmoset&mouse&rabbit&rat	1.082190255	590	0.390393629	Shared	9	FALSE	FALSE	chr5-172640511-172642439	S3	R4	NA	NA	NA
chr5	172642440	172644368	263688	pELS	SINE	group-1	MIRb	ASH1L,BCL11A,BHLHE40,BRD4,CLOCK,CREB1,CTCF,DEAF1,EGR1,GMEB1,HCFC1,KAT2B,KLF5,MEIS2,NEUROD11,NFIB,NR2F1,NR3C1,PKNOX1,Pol2,PRDM15,SIN3A,SMC3,SP1,SREBF2,STAT4,TBR1,YY1,ZEB2,ZHX1,ZNF143	NA	NA	BCL11A,GMEB1	cat&cow&horse&human&macaque&marmoset&rabbit&rat	0.510260756	587	0.745545584	Excitatory	8	FALSE	FALSE	chr5-172642440-172644368	S4	R3	NA	NA	NA
chr5	172646400	172647683	263689	dELS	SINE	other	MIRb	NA	NA	NA	NA	cat&macaque&mouse	0.063872276	474	0.424502879	Shared	3	FALSE	FALSE	chr5-172646400-172647683	S3	R0	NA	NA	NA
chr5	172647708	172649146	263690	dELS	LINE	group-1	L3	NA	NA	NA	NA	cat&mouse	-0.042941623	384	0.435376221	Shared	2	FALSE	FALSE	chr5-172647708-172649146	S3	R0	NA	NA	NA
chr5	172649566	172650565	263691	dELS	SINE	None	MIRb	NA	NA	NA	NA	rabbit	0.287342001	491	0.418566728	Shared	1	FALSE	FALSE	chr5-172649566-172650565	S3	R0	NA	NA	NA
chr5	172657337	172659284	263692	pELS	Simple_repeat	group-1	(C)n	NA	NA	NA	NA	cow&macaque&marmoset&rabbit&rat	0.046301851	467	0.306319956	Shared	5	FALSE	FALSE	chr5-172657337-172659284	S3	R0	NA	NA	NA
chr5	172659285	172661233	263693	pELS	SINE	other	AluSx1	NA	NA	ASH2L,BHLHE40,BMI1,BRD4,CHD4,CLOCK,CTCF,DEAF1,EGR1,GMEB1,HCFC1,NFIB,NFIC,NR3C1,REST,OLIG2,PKNOX1,Pol2,PRDM15,RELB,REST,SIN3A,SMC3,SOX8,SP1,SREBF2,SRF,TARDBP,TCF12,YY1,ZEB1,ZEB2,ZFP91,ZNF143,ZNF24	ARID3A,ARNT,ASH1L,ATF7,BCL11A,BHLHE41,BMI1,BRCA1,BRD4,CC2D1A,CHD4,CLOCK,CREM,CTCF,DEAF1,DPF2,E2F1,EWSR1,GMEB1,KAT2B,KLF5,MAZ,MEF2A,MITF,NCOA2,NCOR1,NEUROD1,NFIB,NFIC,NONO,NR2F2,NR3C1,OLIG2,Pol2,RAD21,RB1,RELB,SIX4,SKIL,SMARCA5,SMC3,SOX8,SP1,TCF12,TRIM28,YY1,ZBTB7B,ZEB1,ZEB2,ZFP91,ZHX1,ZNF143,ZNF24,ZNF384,ZNF407,ZNF592	cat&cow&horse&human&macaque&marmoset&mouse&rabbit&rat	0.334473575	499	0.520624336	Shared	9	FALSE	FALSE	chr5-172659285-172661233	S3	R4	NA	NA	NA
chr5	172661234	172663182	263694	pELS	SINE	None	AluJo	NA	NA	NA	NA	cat&cow&horse&macaque&marmoset	0.018609544	361	0.341127189	Shared	5	FALSE	FALSE	chr5-172661234-172663182	S3	R0	NA	NA	NA
chr5	172663689	172665106	263695	dELS	SINE	group-1	MIRb	NA	NA	NA	NA	cat&cow	0.031656558	496	0.446844451	Shared	2	FALSE	FALSE	chr5-172663689-172665106	S3	R0	NA	NA	NA
chr5	172667983	172669020	263696	dELS	LINE	None	L2a	NA	NA	NA	NA	cat&horse	-0.001902698	309	0.573392424	Neuronal	2	FALSE	FALSE	chr5-172667983-172669020	S3	R0	NA	NA	NA
chr5	172669539	172671236	263697	dELS	LINE	other	L1MB5	NA	NA	NA	NA	cat&macaque&marmoset&mouse	1.495317441	598	0.340640628	Shared	4	FALSE	TRUE	chr5-172669539-172671236	S3	R0	NA	NA	NA
chr5	172671584	172672583	263698	dELS	SINE	None	MIR	NA	NA	NA	NA	cow	0.152785002	361	0.477756981	Shared	1	FALSE	FALSE	chr5-172671584-172672583	S3	R0	NA	NA	NA
chr5	172674456	172675455	263699	dELS	LINE	None	L1ME5	NA	NA	NA	NA	cow	0.024099002	266	0.470699628	Shared	1	FALSE	FALSE	chr5-172674456-172675455	S3	R0	NA	NA	NA
chr5	172676169	172678017	263700	dELS	SINE	None	MIR	NA	NA	NA	NA	horse&macaque&marmoset	0.060396971	300	0.497329011	Shared	3	FALSE	FALSE	chr5-172676169-172678017	S3	R0	NA	NA	NA
chr5	172678018	172679867	263701	dELS	LINE	group-2	L2a	NA	NA	BMI1,HCFC1,REST,SIN3A,SOX8,SREBF2,YY1,ZEB1,ZEB2,ZFP91,ZNF24	ARID3A,EWSR1,NFIC,NR2F2,Pol2,SMC3,TRIM28,ZNF24	cow&horse&human&marmoset	0.059983783	321	0.482114776	Shared	4	FALSE	FALSE	chr5-172678018-172679867	S3	R3	NA	NA	NA
chr5	172681544	172682543	263702	dELS	SINE	None	AluSq2	NA	NA	NA	NA	cat	0.088416	321	0.310495643	Shared	1	FALSE	FALSE	chr5-172681544-172682543	S3	R0	NA	NA	NA
chr5	172683247	172684907	263703	dELS	LINE	group-2	L2b	NA	NA	NA	NA	cat&cow&human&macaque&marmoset&mouse&rabbit	1.491948827	611	0.383187826	Shared	7	FALSE	TRUE	chr5-172683247-172684907	S3	R3	NA	NA	NA
chr5	172685505	172686504	263704	dELS	Simple_repeat	None	(GGCTGGC)n	NA	NA	NA	NA	cat	0.525187002	510	0.558677083	Neuronal	1	FALSE	FALSE	chr5-172685505-172686504	S3	R0	NA	NA	NA
chr5	172686927	172688426	263705	dELS	Low_complexity	other	GA-rich	NA	NA	NA	NA	cat&cow&horse&macaque&mouse&rat	0.631934002	510	0.657467096	Neuronal	6	FALSE	FALSE	chr5-172686927-172688426	S4	R0	NA	NA	NA
chr5	172688427	172689926	263706	dELS	SINE	group-1	MIRb	NA	NA	NA	NA	cat&macaque	-0.013798668	393	0.465463797	Shared	2	FALSE	FALSE	chr5-172688427-172689926	S3	R0	NA	NA	NA
chr5	172689927	172691427	263707	dELS	Simple_repeat	None	(GTGTTGT)n	NA	NA	NA	NA	cow&human&macaque	0.444634242	627	0.415004835	Shared	3	FALSE	FALSE	chr5-172689927-172691427	S3	R3	NA	NA	NA
chr5	172691529	172692671	263708	dELS	SINE	None	MIR	NA	NA	NA	OLIG2	marmoset&rabbit	-0.237515309	664	0.468152974	Shared	2	FALSE	FALSE	chr5-172691529-172692671	S3	R0	NA	NA	NA
chr5	172692672	172693814	263709	dELS	SINE	group-1	AluSq	NA	NA	NA	OLIG2	cow&rabbit	0.069356956	466	0.439516432	Shared	2	FALSE	FALSE	chr5-172692672-172693814	S3	R0	NA	NA	NA
chr5	172695308	172696791	263710	pELS	LINE	group-1	L2b	NA	NA	NA	ARID3A,ARNT,ASH2L,BCL11A,BRCA1,BRD4,CHD4,CTCF,DPF2,EGR1,EWSR1,GATAD2A,GMEB1,HNRNPK,KAT2B,MITF,NCOA2,NFIC,NONO,NR2F2,OLIG2,Pol2,RAD21,RB1,SMARCA5,SMC3,SOX8,SP1,TBR1,TRIM28,YBX1,YY1,ZFP91,ZHX1,ZKSCAN1,ZNF207,ZNF24	cat&cow&human&marmoset&mouse&rat	0.080066037	576	0.328435089	Shared	6	FALSE	FALSE	chr5-172695308-172696791	S3	R3	NA	NA	NA
chr5	172696792	172698276	263711	PLS	SINE	other	AluSx1	CTCF,SMC3	BRD4,CHD4,CTCF,PRDM15,RELB,REST,SP1	ASH2L,BCL11B,BMI1,BRD4,CHD4,CTCF,EWSR1,GABPB1,GMEB1,HCFC1,MAZ,NFIC,REST,OLIG2,PRDM15,REST,SIN3A,SMARCA5,SMC3,SOX8,SREBF2,TARDBP,TRIM28,ZEB1,ZEB2,ZFP91,ZNF24	ARID3A,ARNT,ASH2L,BCL11A,BRCA1,BRD4,CHD4,CTCF,DPF2,EGR1,EWSR1,GATAD2A,GMEB1,HNRNPK,KAT2B,MITF,NCOA2,NFIC,NONO,NR2F2,OLIG2,Pol2,RAD21,RB1,SMARCA5,SMC3,SOX8,SP1,TBR1,TRIM28,YBX1,YY1,ZFP91,ZHX1,ZKSCAN1,ZNF207,ZNF24	cat&cow&horse&human&macaque&marmoset&mouse&rabbit&rat	-0.255536025	404	0.145003028	Shared	9	FALSE	FALSE	chr5-172696792-172698276	S3	R4	NA	NA	NA
chr5	172700618	172702157	263712	dELS	LTR	other	MLT1K	NA	REST,SP1	NA	NA	cow&horse&human&mouse	-0.199728573	295	0.552140613	Neuronal	4	FALSE	FALSE	chr5-172700618-172702157	S3	R3	NA	NA	NA
chr5	172702595	172703594	263713	CA	LTR	None	MLT1A0	NA	NA	NA	NA	cow	-0.087175999	NA	0.465857419	Shared	1	FALSE	FALSE	chr5-172702595-172703594	S3	R0	NA	NA	NA
chr5	172706440	172708097	263714	dELS	Simple_repeat	other	(AG)n	CTCF	NA	CTCF,SOX8,ZEB2	CTCF,OLIG2,RAD21,SMC3,TRIM28	horse&human&macaque&marmoset	-0.120847407	252	0.336901261	Shared	4	FALSE	FALSE	chr5-172706440-172708097	S3	R3	NA	NA	NA
chr5	172708117	172709116	263715	CA-CTCF	LINE	other	L1M5	NA	NA	NA	NA	cat	0.008264	295	0.377469772	Shared	1	FALSE	FALSE	chr5-172708117-172709116	S3	R0	NA	NA	NA
chr5	172712255	172713934	263716	dELS	DNA	group-2	MER5A	CTCF	CHD4,CTCF,REST	BHLHE40,CHD4,CTCF,MAZ,REST,REST,SMC3,TARDBP,TRIM28,ZEB1,ZEB2,ZFP91,ZHX1	CTCF,EWSR1,RAD21,SKIL,SMARCA5,SMC3	cat&cow&horse&human&macaque&marmoset&mouse&rabbit	-0.253083334	445	0.14220613	Shared	8	FALSE	FALSE	chr5-172712255-172713934	S3	R3	NA	NA	NA
chr5	172713935	172715615	263717	dELS	SINE	group-1	MIRb	CHD4,CTCF	BRD4,CHD4,CTCF,PRDM15,RELB,REST,SP1	ASH2L,CHD4,CTCF,EWSR1,HCFC1,SMARCA5,ZEB1,ZEB2	ARID3A,ARNT,ATF7,BRD4,CC2D1A,CLOCK,CREB1,CREM,CTCF,DPF2,EWSR1,GMEB1,KAT2B,MAZ,MEF2A,MITF,NCOA2,NCOR1,NEUROD1,NR2F2,NR3C1,RAD21,RB1,RELB,SKIL,SMC3,SOX8,SP1,TAF1,TRIM28,YBX1,ZNF207	cow&horse&human&macaque&marmoset&mouse&rabbit&rat	0.010665674	547	0.751378789	Microglia	8	FALSE	FALSE	chr5-172713935-172715615	S3	R3	NA	NA	NA
chr5	172716014	172717549	263718	dELS	LINE	group-1	L2a	CHD4,CTCF,ZEB2	BRD4,CTCF,REST	BMI1,CTCF,REST,REST,SIN3A,ZEB2	ARID3A,BRD4,CHD4,CTCF,DPF2,EWSR1,GMEB1,NCOA2,NR2F2,NR3C1,Pol2,RAD21,SKIL,SMARCA5,SMC3,TAF1,TBR1,TRIM28	cat&cow&horse&human&macaque&mouse&rabbit&rat	-0.230925782	447	0.379237778	Shared	8	FALSE	FALSE	chr5-172716014-172717549	S3	R3	NA	NA	NA
chr5	172719662	172720661	263719	dELS	LINE	group-1	L2c	NA	NA	NA	NA	cow	-0.240083999	278	0.427825838	Shared	1	FALSE	FALSE	chr5-172719662-172720661	S3	R0	NA	NA	NA
chr5	172721998	172722997	263720	dELS	LINE	other	L1MC4	NA	NA	NA	ATF7,BRD4,CREM,NCOR1	marmoset	-0.147649001	419	0.250347524	Shared	1	FALSE	FALSE	chr5-172721998-172722997	S3	R0	NA	NA	NA
chr5	172723061	172724482	263721	dELS	LINE	None	L1MC4	NA	NA	ASH1L,ASH2L,BMI1,CHD4,CREB1,GMEB1,HCFC1,NR3C1,Pol2,PRDM15,RELB,REST,SIN3A,SOX8,SP1,SREBF2,ZEB1,ZEB2	ARID3A,ATF7,BMI1,BRCA1,DPF2,GMEB1,NFIC,NONO,NR3C1,Pol2,RAD21,SMARCA5,SMC3,SOX8,SP1,TRIM28,YY1,ZFP91,ZKSCAN1,ZNF24	horse&human&macaque&marmoset	-0.128699015	290	0.66295552	Shared	4	FALSE	FALSE	chr5-172723061-172724482	S3	R3	NA	NA	NA
chr5	172724483	172725904	263722	dELS	LINE	None	L1MC4	NA	NA	ASH1L,ASH2L,BMI1,CHD4,CREB1,GMEB1,HCFC1,NR3C1,Pol2,PRDM15,RELB,REST,SIN3A,SOX8,SP1,SREBF2,ZEB1,ZEB2	ARID3A,ATF7,BMI1,BRCA1,DPF2,GMEB1,NFIC,NONO,NR3C1,Pol2,RAD21,SMARCA5,SMC3,SOX8,SP1,TRIM28,YY1,ZFP91,ZKSCAN1,ZNF24	cow&horse&human&macaque&marmoset	-0.096707453	353	0.461639066	Shared	5	FALSE	FALSE	chr5-172724483-172725904	S3	R3	NA	NA	NA
chr5	172726245	172727244	263723	dELS	LINE	None	L3	NA	NA	NA	NA	cow	-0.121754999	272	0.159220293	Shared	1	FALSE	FALSE	chr5-172726245-172727244	S3	R0	NA	NA	NA
chr5	172729429	172730428	263724	dELS	SINE	None	MIR3	NA	NA	NA	NA	rat	-0.029710001	436	0.248934691	Shared	1	FALSE	FALSE	chr5-172729429-172730428	S3	R0	NA	NA	NA
chr5	172732784	172734308	263725	dELS	Simple_repeat	other	(CCTC)n	NA	NA	NA	NA	cat&cow&horse&human&macaque&marmoset&rabbit	0.009103608	525	0.343958533	Shared	7	FALSE	FALSE	chr5-172732784-172734308	S3	R3	NA	NA	NA
chr5	172738843	172740418	263726	dELS	LINE	group-1	L1MB8	NA	NA	NA	NA	cow&horse&human&macaque&marmoset&mouse&rabbit&rat	-0.23172335	284	0.455795791	Shared	8	FALSE	FALSE	chr5-172738843-172740418	S3	R3	NA	NA	NA
chr5	172740419	172741994	263727	dELS	SINE	group-1	AluSc8	NA	NA	NA	NA	cat&cow&horse&human&macaque&marmoset&mouse&rabbit&rat	0.224164976	542	0.390466669	Shared	9	FALSE	FALSE	chr5-172740419-172741994	S3	R4	NA	NA	NA
chr5	172743709	172744833	263728	dELS	LINE	other	L2c	NA	NA	NA	NA	marmoset&mouse	-0.114366222	324	0.398631221	Shared	2	FALSE	FALSE	chr5-172743709-172744833	S3	R0	NA	NA	NA
chr5	172745872	172746871	263729	dELS	SINE	None	MIR3	NA	NA	NA	NA	mouse	-0.190048	272	0.339936905	Shared	1	FALSE	FALSE	chr5-172745872-172746871	S3	R0	NA	NA	NA
chr5	172747881	172749230	263730	dELS	SINE	group-2	AluJb	NA	BRD4,SP1	NA	ARNT,BRD4,CLOCK,CREB1,CREM,EGR1,EWSR1,FOXK2,GMEB1,KAT2B,KLF5,MITF,NCOA2,NCOR1,NEUROD1,NFIB,NR2F2,NR3C1,Pol2,RELB,SMC3,SP1,TRIM28,YBX1,ZEB1,ZNF207	cow&horse&macaque&marmoset&rabbit	-0.038800001	487	0.542117841	Shared	5	FALSE	FALSE	chr5-172747881-172749230	S3	R0	NA	NA	NA
chr5	172749231	172750580	263731	dELS	SINE	group-1	AluSx3	EGR1	BRD4,CHD4,PRDM15,REST,SP1	GMEB1,HCFC1,REST,ZEB2,ZNF143	ARID3A,ASH1L,ATF7,BRD4,CHD4,CLOCK,CREM,DPF2,GABPB1,GMEB1,KAT2B,MITF,NCOA2,NCOR1,Pol2,RAD21,SMARCA5,SMC3,SOX8,SP1,TBR1,TDP43,TRIM28,ZEB1,ZNF143,ZNF24	cat&cow&horse&human&marmoset&mouse&rabbit&rat	0.241616295	595	0.5320045	Shared	8	FALSE	FALSE	chr5-172749231-172750580	S3	R3	NA	NA	NA
chr5	172751189	172752761	263732	dELS	SINE	other	MIR	NA	NA	NA	NA	cat&human	-0.302561985	364	0.591495089	Shared	2	FALSE	FALSE	chr5-172751189-172752761	S3	R3	NA	NA	NA
chr5	172753240	172754239	263733	dELS	LINE	other	L1ME2	NA	NA	NA	NA	marmoset	-0.170230999	NA	0.377238002	Shared	1	FALSE	FALSE	chr5-172753240-172754239	S3	R0	NA	NA	NA
chr5	172754702	172755701	263734	PLS	LTR	None	MLT1J	NA	NA	NA	NA	cat	0.057358	284	0.464853914	Shared	1	FALSE	FALSE	chr5-172754702-172755701	S3	R0	NA	NA	NA
chr5	172756629	172757628	263735	pELS	LINE	None	L2b	NA	NA	NA	NA	marmoset	-0.032578001	278	0.7917488	Microglia	1	FALSE	FALSE	chr5-172756629-172757628	S3	R0	NA	NA	NA
chr5	172757679	172759089	263736	dELS	LINE	group-1	L2a	NA	BRD4,RELB,REST,SP1	NA	NA	cat&cow&horse&human&macaque&marmoset&mouse&rabbit&rat	0.207849041	559	0.922881511	Microglia	9	FALSE	FALSE	chr5-172757679-172759089	S3	R4	NA	NA	NA
chr5	172760646	172761645	263737	dELS	SINE	None	MIRb	NA	NA	NA	NA	marmoset	-0.072021001	284	0.451008272	Shared	1	FALSE	FALSE	chr5-172760646-172761645	S2	R0	NA	NA	NA
chr5	172763655	172764654	263738	pELS	SINE	group-2	MIRc	NA	NA	NA	NA	rabbit	0.077789	400	0.758173019	Microglia	1	FALSE	FALSE	chr5-172763655-172764654	S3	R0	NA	NA	NA
chr5	172764848	172765915	263739	pELS	Simple_repeat	group-1	(ATGA)n	ASH1L,BCL11A,BHLHE40,BMI1,BRD4,CHD4,CLOCK,CREB1,CREM,CTCF,DEAF1,EGR1,EWSR1,GMEB1,HCFC1,KLF16,KLF5,MEIS2,NEUROD11,NFIB,NR2F1,NR3C1,PKNOX1,Pol2,PRDM15,RELB,SIN3A,SMC3,SP1,SREBF2,STAT4,TBR1,TRIM28,YY1,ZEB1,ZFP91,ZNF143,ZNF24	ASH2L,BRD4,CHD4,CTCF,FOS,PRDM15,RELB,REST,SP1,YBX3	ASH1L,ASH2L,BMI1,BRD4,CHD4,CLOCK,CREB1,DEAF1,EGR1,GMEB1,HCFC1,NFIB,NFIC,NR2F1,NR3C1,REST,OLIG2,PKNOX1,Pol2,PRDM15,RELB,REST,SIN3A,SOX10,SOX8,SP1,SREBF2,SRF,TARDBP,TCF12,YY1,ZEB1,ZEB2,ZFP91,ZHX1,ZNF143,ZNF24	ARID1B,ARID3A,ARNT,ASCL1,ASH1L,ASH2L,ATF7,BCL11A,BHLHE40,BHLHE41,BMI1,BRCA1,BRD4,CC2D1A,CHD4,CLOCK,CREB1,CREM,CTCF,DPF2,EED,EGR1,EHMT2,EWSR1,FOXK2,GABPB1,GATAD2A,GMEB1,KAT2B,KDM4A,KLF5,MAZ,MEF2A,MITF,NCOA2,NCOR1,NEUROD1,NFIB,NFIC,NONO,NR2F2,NR3C1,OLIG2,PKNOX1,Pol2,RAD21,RB1,RELB,SIN3A,SIN3B,SIX4,SKIL,SMARCA5,SMC3,SOX8,SP1,SP4,SRF,TAF1,TBR1,TCF12,TRIM28,YBX1,YY1,ZBTB7B,ZEB1,ZEB2,ZFP91,ZHX1,ZKSCAN1,ZNF143,ZNF207,ZNF24,ZNF318,ZNF384,ZNF407	cat&cow&horse&human&macaque&marmoset&mouse&rabbit&rat	1.032385763	694	0.560558887	Shared	9	FALSE	FALSE	chr5-172764848-172765915	S3	R4	NA	NA	NA
chr5	172765916	172766983	263740	dELS	SINE	group-1	MIRc	ASH1L,BCL11A,BHLHE40,BMI1,BRD4,CHD4,CLOCK,CREB1,CREM,CTCF,DEAF1,EGR1,EWSR1,GMEB1,HCFC1,KLF16,KLF5,MEIS2,NEUROD11,NFIB,NR2F1,NR3C1,PKNOX1,Pol2,PRDM15,RELB,SIN3A,SMC3,SP1,SREBF2,STAT4,TBR1,TRIM28,YY1,ZEB1,ZFP91,ZNF143,ZNF24	BRD4,SP1	BRD4,SIN3A,SOX8,SP1,ZNF24	ARID3A,ATF7,BCL11A,BRD4,CHD4,CLOCK,CREB1,CREM,CTCF,KAT2B,MEF2A,NCOA2,NCOR1,NEUROD1,NFIC,NR2F2,NR3C1,OLIG2,Pol2,RB1,SKIL,SMC3,SRF,ZFP91,ZNF143	cat&cow&horse&human&macaque&marmoset&mouse&rabbit&rat	0.670278089	536	0.202329556	Shared	9	FALSE	FALSE	chr5-172765916-172766983	S4	R4	NA	NA	NA
chr5	172770401	172771675	263741	PLS	Simple_repeat	other	(CCGCCCG)n	CREB1,CTCF,EGR1,NEUROD11,NFIB,PKNOX1,Pol2,SP1,TBR1,YY1	BRD4,CHD4,CTCF,FOS,MEIS2,PRDM15,RELB,REST,SP1,YY1,ZHX1,ZNF384	ASH2L,BHLHE40,BHLHE41,BMI1,BRD4,CHD4,CREB1,CTCF,E2F1,EGR1,EWSR1,HCFC1,MAZ,NFIB,NFIC,NR3C1,REST,PKNOX1,Pol2,PRDM15,REST,SIN3A,SMC3,SOX10,SOX8,SP1,SREBF2,SRF,TCF12,YY1,ZEB1,ZEB2,ZFP91,ZNF24	ARID1B,ARID3A,ASCL1,ASH1L,ASH2L,ATF7,BCL11A,BHLHE41,BMI1,BRCA1,BRD4,CC2D1A,CHD4,CLOCK,CREB1,CREM,CTCF,DEAF1,DPF2,EED,EGR1,EWSR1,EZH2,FOXK2,GATA4,GMEB1,KAT2B,KLF5,MAZ,MEF2A,MEIS2,MITF,NCOR1,NEUROD1,NFIB,NFIC,NONO,NR2F2,NR3C1,OLIG2,Pol2,RELB,SIN3A,SKIL,SMARCA5,SMC3,SOX8,SP1,TAF1,TDP43,YBX1,YY1,ZEB1,ZFP91,ZHX1,ZKSCAN1	cat&cow&horse&human&macaque&marmoset&mouse&rabbit&rat	1.868591373	624	0.373984213	Shared	9	FALSE	TRUE	chr5-172770401-172771675	S3	R4	NA	NA	NA
chr5	172771676	172772950	263742	PLS	SINE	group-2	MIRc	CTCF,NR2F1	ARID3A,BHLHE41,BRD4,CHD4,CTCF,FOS,PRDM15,RELB,REST,SP1,YBX3	ASH2L,BHLHE40,BHLHE41,BMI1,BRD4,CHD4,CREB1,CTCF,E2F1,EGR1,EWSR1,HCFC1,MAZ,NFIB,NFIC,NR3C1,REST,PKNOX1,Pol2,PRDM15,REST,SIN3A,SMC3,SOX10,SOX8,SP1,SREBF2,SRF,TCF12,YY1,ZEB1,ZEB2,ZFP91,ZNF24	ARID1B,ARID3A,ASH2L,ATF7,BCL11A,BHLHE41,BMI1,BRD4,CHD4,CLOCK,CREB1,CREM,CTCF,DPF2,EED,EGR1,EWSR1,FOXK2,GABPB1,GATA4,GMEB1,KAT2B,KDM4A,KLF5,MEF2A,MITF,NCOA2,NCOR1,NEUROD1,NFIB,NFIC,NONO,NR2F2,NR3C1,Pol2,RAD21,RB1,RELB,SIN3B,SKIL,SMARCA5,SMC3,SOX8,SP1,SP4,TDP43,TRIM28,YBX1,ZBTB7B,ZEB1,ZHX1,ZNF24,ZNF318,ZNF384,ZNF592	cat&cow&horse&human&macaque&marmoset&mouse&rabbit&rat	0.346537252	556	0.701557913	Microglia	9	FALSE	FALSE	chr5-172771676-172772950	S3	R4	NA	NA	NA
chr5	172774972	172776772	263743	PLS	DNA	group-1	MER104	NA	NA	NA	NA	cat&horse&mouse	0.147895613	514	0.734676676	Microglia	3	FALSE	FALSE	chr5-172774972-172776772	S3	R0	NA	NA	NA
chr5	172776819	172777875	263744	pELS	SINE	group-1	AluSx1	CREB1,CTCF	NA	NA	BRD4,CREM,NR3C1,ZNF207	cat&cow&human&macaque&rabbit	0.004059605	454	0.764698782	Microglia	5	FALSE	FALSE	chr5-172776819-172777875	S3	R3	NA	NA	NA
chr5	172777876	172778932	263745	pELS	LINE	group-1	L1MB7	CREB1,CTCF	NA	NA	BRD4,CREM,NR3C1,ZNF207	cat&human&macaque&rabbit	0.208113528	526	0.584552025	Shared	4	FALSE	FALSE	chr5-172777876-172778932	S3	R3	NA	NA	NA
chr5	172786343	172787615	263746	pELS	Simple_repeat	group-1	(CA)n	NA	NA	NA	NA	horse&rabbit	-0.235230165	272	0.825810742	Microglia	2	FALSE	FALSE	chr5-172786343-172787615	S3	R0	NA	NA	NA
chr5	172788570	172789684	263747	dELS	SINE	group-1	AluSp	NA	SP1	NA	NA	cat&cow&horse&human&macaque&marmoset&rabbit	0.024382961	388	0.895585986	Microglia	7	FALSE	FALSE	chr5-172788570-172789684	S3	R3	NA	NA	NA
chr5	172789685	172790799	263748	dELS	LINE	group-1	L2b	NA	BRD4,RELB,REST	NA	NA	cat&cow&horse&human&macaque&marmoset	-0.040530046	382	0.682913318	Shared	6	FALSE	FALSE	chr5-172789685-172790799	S3	R3	NA	NA	NA
chr5	172791886	172793590	263749	dELS	SINE	group-1	MIRb	NA	NA	NA	NA	cat&cow&horse&rat	-0.125848681	371	0.669264653	Shared	4	FALSE	FALSE	chr5-172791886-172793590	S3	R0	NA	NA	NA
chr5	172793591	172795296	263750	dELS	Low_complexity	group-1	A-rich	NA	BRD4,REST,SP1	NA	ARNT,ATF7,BRD4,CLOCK,CREB1,CREM,KAT2B,MEF2A,NCOA2,NR2F2,NR3C1,SMC3,SP1,ZNF318	cat&cow&horse&macaque&marmoset&mouse&rabbit&rat	-0.037821221	533	0.769106563	Microglia	8	FALSE	FALSE	chr5-172793591-172795296	S3	R0	NA	NA	NA
chr5	172795297	172797002	263751	dELS	LINE	group-1	L1M5	NA	BRD4,REST,SP1	NA	ARNT,ATF7,BRD4,CLOCK,CREB1,CREM,KAT2B,MEF2A,NCOA2,NR2F2,NR3C1,SMC3,SP1,ZNF318	cat&cow&horse&macaque&marmoset&mouse&rabbit&rat	0.174311842	498	0.62838152	Shared	8	FALSE	FALSE	chr5-172795297-172797002	S3	R0	NA	NA	NA
chr5	172797414	172799310	263752	dELS	SINE	group-1	MIRb	NA	BRD4,CHD4,PRDM15,RELB,REST,SP1	NA	BRD4,CREM,MITF	cat&cow&horse&human&macaque&marmoset&mouse&rabbit&rat	0.346168161	671	0.914061357	Microglia	9	FALSE	FALSE	chr5-172797414-172799310	S3	R4	NA	NA	NA
chr5	172799311	172801208	263753	dELS	SINE	group-1	AluSz	NA	BRD4,CHD4,PRDM15,RELB,REST,SP1,ZHX1	NA	BRD4,KAT2B,NEUROD1,SMC3,SP1	cat&cow&horse&human&macaque&marmoset&mouse&rabbit&rat	-0.060441518	499	0.92745373	Microglia	9	FALSE	FALSE	chr5-172799311-172801208	S3	R4	NA	NA	NA
chr5	172805554	172806748	263754	pELS	SINE	other	AluY	NA	BRD4,CHD4,REST,SP1	NA	NA	cat&human&macaque&marmoset	-0.260912971	300	0.811675744	Microglia	4	FALSE	FALSE	chr5-172805554-172806748	S3	R3	NA	NA	NA
chr5	172806749	172807944	263755	PLS	SINE	group-2	AluJo	NA	BRD4,CHD4,FOS,PRDM15,RELB,REST,SP1	NA	ARID3A,ATF7,BRD4,CLOCK,CREB1,CREM,EWSR1,KLF5,NCOR1,NEUROD1,NR2F2,Pol2,RAD21,RELB,SMC3,SP1,SREBF2,TBR1,TRIM28,YBX1,ZNF318	horse&human&macaque&marmoset&rabbit	0.102105353	451	0.936414102	Microglia	5	FALSE	FALSE	chr5-172806749-172807944	S3	R3	NA	NA	NA
chr5	172808632	172809631	263756	pELS	LTR	group-2	MER21A	NA	NA	NA	NA	cow	0.061920001	284	0.670200723	Shared	1	FALSE	FALSE	chr5-172808632-172809631	S2	R0	NA	NA	NA
chr5	172815308	172816356	263757	pELS	LINE	group-1	L2b	NA	NA	NA	NA	horse&macaque&marmoset&mouse&rabbit	0.064696855	446	0.812095958	Microglia	5	FALSE	FALSE	chr5-172815308-172816356	S3	R0	NA	NA	NA
chr5	172816357	172817405	263758	PLS	LINE	other	L1ME3G	BCL11A,BHLHE40,BRD4,CLOCK,CREB1,CREM,DEAF1,EGR1,GMEB1,NEUROD11,NR3C1,PKNOX1,Pol2,RELB,SIN3A,SMC3,SP1,SREBF2,SRF,TBR1,YY1,ZEB1,ZNF24	NA	NA	BCL11A,TBR1	human&macaque&marmoset&mouse&rabbit	-0.17204385	309	0.458974935	Shared	5	FALSE	FALSE	chr5-172816357-172817405	S3	R3	NA	NA	NA
chr5	172818804	172820469	263759	dELS	SINE	other	MIR3	CREB1,CREM	NA	NA	NA	cat&human&macaque&marmoset&mouse&rabbit	0.073035413	412	0.31212646	Shared	6	FALSE	FALSE	chr5-172818804-172820469	S3	R3	NA	NA	NA
chr5	172820470	172822135	263760	dELS	LINE	other	L1MC4	EGR1,SP1	NA	NA	NA	cat&human&macaque&marmoset&mouse&rabbit	0.023282714	388	0.503908289	Neuronal	6	FALSE	FALSE	chr5-172820470-172822135	S3	R3	NA	NA	NA
chr5	172825764	172826763	263761	dELS	LTR	None	LTR79	NA	NA	NA	NA	marmoset	0.133643999	300	0.497315236	Shared	1	FALSE	FALSE	chr5-172825764-172826763	S3	R0	NA	NA	NA
chr5	172831153	172832152	263762	dELS	LTR	group-1	MLT1J	NA	NA	NA	NA	horse	0.088022	335	0.279554889	Shared	1	FALSE	FALSE	chr5-172831153-172832152	S3	R0	NA	NA	NA
chr5	172833687	172834852	263763	PLS	Simple_repeat	group-1	(GGC)n	CREB1,EGR1,NEUROD11,PKNOX1,ZEB1	BRD4,CHD4,PRDM15,RELB,REST,SP1	SOX8	ARID1B,ARID3A,ASH1L,BRD4,CHD4,CREB1,CTCF,DPF2,EWSR1,GABPB1,GATA4,GMEB1,KAT2B,MEF2A,NCOA2,NEUROD1,NONO,NR3C1,OLIG2,Pol2,RAD21,SIN3A,SIX4,SMC3,SP1,SP4,TCF12,TDP43,TRIM28,YBX1,YY1,ZBTB7B,ZEB1,ZFP91,ZHX1	cat&cow&horse&human&macaque&marmoset&mouse&rabbit&rat	0.853227272	661	0.310142888	Shared	9	FALSE	FALSE	chr5-172833687-172834852	S4	R4	NA	NA	NA
chr5	172834853	172836018	263764	pELS	SINE	other	MIRb	NA	NA	SOX8	ARID1B,ARID3A,ASH1L,BRD4,CHD4,CREB1,CTCF,DPF2,EWSR1,GABPB1,GATA4,GMEB1,KAT2B,MEF2A,NCOA2,NEUROD1,NONO,NR3C1,OLIG2,Pol2,RAD21,SIN3A,SIX4,SMC3,SP1,SP4,TCF12,TDP43,TRIM28,YBX1,YY1,ZBTB7B,ZEB1,ZFP91,ZHX1	cat&cow&horse&human&macaque&marmoset&mouse&rat	0.272263294	479	0.407305638	Shared	8	FALSE	FALSE	chr5-172834853-172836018	S3	R3	NA	NA	NA
chr5	172837318	172838317	263765	dELS	DNA	group-1	MER45A	NA	NA	HCFC1,REST,REST	SMC3,YY1	human	0.181138001	517	0.111216842	Shared	1	FALSE	FALSE	chr5-172837318-172838317	S3	R1	NA	NA	NA
chr5	172839524	172841318	263766	dELS	DNA	group-1	MER5A1	ASH1L,BCL11A,BHLHE40,BRD4,CHD4,CLOCK,CREB1,CREM,DEAF1,EGR1,GMEB1,HCFC1,KLF16,KLF5,MEIS2,NEUROD11,NFIB,NR3C1,PKNOX1,Pol2,PRDM15,RELB,SIN3A,SP1,SREBF2,TBR1,TRIM28,ZEB1,ZEB2,ZFP91,ZNF143,ZNF24	NA	NA	BCL11A,CLOCK,KLF5,Pol2,TBR1,TRIM28	human&macaque&marmoset&rabbit	-0.133308078	523	0.310024588	Shared	4	FALSE	FALSE	chr5-172839524-172841318	S3	R3	NA	NA	NA
chr5	172841319	172843114	263767	dELS	SINE	None	AluSx	NA	NA	NA	NA	cat&rabbit&rat	-0.216415924	395	0.265159891	Shared	3	FALSE	FALSE	chr5-172841319-172843114	S3	R0	NA	NA	NA
chr5	172844211	172845246	263768	dELS	SINE	group-1	MIRb	NA	NA	NA	NA	mouse&rabbit	-0.214806948	300	0.480585882	Shared	2	FALSE	FALSE	chr5-172844211-172845246	S3	R0	NA	NA	NA
chr5	172845332	172847225	263769	dELS	LTR	other	MLT1J2	NA	NA	NA	NA	cow&macaque&marmoset&mouse	-0.216418162	290	0.26599266	Shared	4	FALSE	FALSE	chr5-172845332-172847225	S3	R0	NA	NA	NA
chr5	172847226	172849119	263770	dELS	SINE	other	MIRc	NA	NA	NA	NA	cat&cow&horse&mouse&rat	-0.167494193	309	0.350832249	Shared	5	FALSE	FALSE	chr5-172847226-172849119	S3	R0	NA	NA	NA
chr5	172849120	172851014	263771	dELS	SINE	other	AluSz	NA	NA	NA	NA	human&macaque&marmoset&mouse&rat	-0.157691292	481	0.590547521	Shared	5	FALSE	FALSE	chr5-172849120-172851014	S3	R3	NA	NA	NA
chr5	172851692	172852691	263772	dELS	SINE	group-1	MIR	NA	NA	NA	NA	horse	-0.045302	321	0.252189969	Shared	1	FALSE	FALSE	chr5-172851692-172852691	S3	R0	NA	NA	NA
chr5	172855090	172856813	263773	dELS	LINE	other	L2b	NA	NA	NA	NA	cat&horse&macaque&marmoset&mouse&rat	-0.058264501	504	0.43228369	Shared	6	FALSE	FALSE	chr5-172855090-172856813	S4	R0	NA	NA	NA
chr5	172856814	172858538	263774	dELS	LINE	group-1	L2b	NA	NA	NA	NA	cat&cow&macaque&rabbit&rat	-0.237189565	321	0.321006788	Shared	5	FALSE	FALSE	chr5-172856814-172858538	S3	R0	NA	NA	NA
chr5	172858539	172860263	263775	dELS	LINE	other	L2c	NA	NA	NA	SMC3	cow&horse&marmoset&mouse&rabbit	0.185092755	588	0.158454448	Shared	5	FALSE	FALSE	chr5-172858539-172860263	S3	R0	NA	NA	NA
chr5	172860267	172861933	263776	dELS	SINE	other	MIRb	CREB1,EGR1,KAT2B,NR2F1,SP1	ZHX1	ASH1L,CHD4,EGR1,EWSR1,GMEB1,NR3C1,REST,PRDM15,REST,SIN3A,SMC3,SOX8,SP1,SREBF2,TCF12,TRIM28,YY1,ZEB1,ZEB2,ZFP91,ZNF24	ARID1B,ARID3A,ARNT,ASH1L,ATF7,BCL11A,BRD4,CC2D1A,CHD4,CREB1,CREM,DPF2,EWSR1,GMEB1,KAT2B,MITF,NCOA2,NEUROD1,NFIB,NFIC,NONO,NR2F1,NR3C1,OLIG2,Pol2,RAD21,RB1,SKIL,SMC3,SOX8,SP1,TBR1,TRIM28,ZEB1,ZEB2,ZNF207,ZNF24,ZNF318	cat&cow&human&macaque&marmoset	-0.220830832	400	0.52609255	Shared	5	FALSE	FALSE	chr5-172860267-172861933	S3	R3	NA	NA	NA
chr5	172861973	172862999	263777	dELS	DNA	other	MER113	NA	NA	NA	NA	horse&rabbit	-0.23927069	338	0.438761146	Shared	2	FALSE	FALSE	chr5-172861973-172862999	S3	R0	NA	NA	NA
chr5	172863000	172864027	263778	dELS	SINE	None	AluSz	NA	NA	NA	NA	horse&rabbit	-0.193759729	317	0.802532412	Microglia	2	FALSE	FALSE	chr5-172863000-172864027	S3	R0	NA	NA	NA
chr5	172865909	172867045	263779	dELS	Simple_repeat	group-2	(TGGAGA)n	NA	NA	NA	NA	cat&cow&human&macaque	-0.212300793	356	0.350796908	Shared	4	FALSE	FALSE	chr5-172865909-172867045	S3	R3	NA	NA	NA
chr5	172867046	172868182	263780	dELS	SINE	group-1	MIR	NA	BRD4,REST	NA	NA	cat&cow&human&macaque&marmoset	-0.242491644	295	0.372147862	Shared	5	FALSE	FALSE	chr5-172867046-172868182	S3	R3	NA	NA	NA
chr5	172868283	172870178	263781	dELS	DNA	group-1	MER102b	BHLHE40,BRD4,CREB1,CTCF,EGR1,KLF5,NEUROD11,NFIB,NR2F1,NR3C1,PKNOX1,RELB,SIN3A,SP1,TBR1,TRIM28,ZEB1,ZNF384	BRD4,CHD4,FOS,PRDM15,RELB,REST,SP1	SIN3A,ZEB2	ARID3A,ASH1L,BCL11A,CC2D1A,CHD4,CLOCK,CTCF,DPF2,EWSR1,GMEB1,KAT2B,MITF,NCOR1,NFIB,NR2F2,NR3C1,Pol2,RAD21,RB1,RELB,SMC3,TRIM28,ZEB1,ZNF407	cat&cow&horse&human&macaque&marmoset&rabbit&rat	0.11177795	633	0.302897627	Shared	8	FALSE	FALSE	chr5-172868283-172870178	S3	R3	NA	NA	NA
chr5	172870179	172872074	263782	dELS	LINE	group-1	L2a	NA	NA	NFIC,REST,ZEB2	NR2F2,OLIG2,Pol2,SMC3,TRIM28,ZFP91,ZNF24	human&macaque&marmoset	-0.061474684	384	0.370688549	Shared	3	FALSE	FALSE	chr5-172870179-172872074	S3	R2	NA	NA	NA
chr5	172872075	172873971	263783	dELS	SINE	other	MIRb	ASH1L,BCL11A,BHLHE40,BRD4,CHD4,CLOCK,CREB1,CREM,EGR1,GMEB1,KLF5,NEUROD11,NR2F1,NR3C1,PKNOX1,Pol2,PRDM15,SIN3A,SP1,SREBF2,STAT4,TBR1,YY1,ZEB1	BRD4,PRDM15,REST,SP1	NA	ARID1B,ARNT,ASH1L,BCL11A,BRD4,CREB1,CREM,DPF2,GABPB1,GMEB1,KAT2B,MEF2A,NCOA2,NONO,NR2F1,NR2F2,Pol2,RAD21,RB1,SMARCA5,SMC3,YY1,ZKSCAN1,ZNF318,ZNF407	cat&cow&horse&human&macaque&marmoset&mouse&rabbit&rat	0.242754875	582	0.39706962	Shared	9	FALSE	FALSE	chr5-172872075-172873971	S3	R4	NA	NA	NA
chr5	172875566	172876565	263784	dELS	LINE	other	L1MC5a	BHLHE41,BRD4,CREB1,EGR1,NEUROD11,NR3C1,PKNOX1,PRDM15,SIN3A,SP1,TRIM28,ZHX1	NA	NA	BCL11A,NONO,YY1	human	0.081085	300	0.444923789	Shared	1	FALSE	FALSE	chr5-172875566-172876565	S3	R1	NA	NA	NA
chr5	172877238	172878980	263785	dELS	Simple_repeat	group-1	(ACAC)n	BHLHE40,BRD4,CREB1,EGR1,GMEB1,MEIS2,PKNOX1,Pol2,SP1,SREBF2,TBR1,ZEB1	BRD4,CHD4,PRDM15,RELB,REST,SP1	NA	BRD4	cat&cow&horse&human&macaque&marmoset&mouse&rabbit&rat	-0.138574296	395	0.563768424	Shared	9	FALSE	FALSE	chr5-172877238-172878980	S3	R4	NA	NA	NA
chr5	172878981	172880723	263786	dELS	SINE	group-1	MIR3	BHLHE40,BRD4,CREB1,EGR1,GMEB1,MEIS2,PKNOX1,Pol2,SP1,SREBF2,TBR1,ZEB1	NA	NA	ARNT,BRD4	cat&cow&horse&human&macaque&marmoset&mouse&rabbit&rat	0.222666094	532	0.457803156	Shared	9	FALSE	FALSE	chr5-172878981-172880723	S3	R4	NA	NA	NA
chr5	172881460	172882579	263787	dELS	SINE	group-1	MIRb	NA	BRD4,RELB,REST,SP1	NA	NA	cat&cow&horse&human&macaque&mouse&rabbit&rat	0.340216965	504	0.840517581	Microglia	8	FALSE	FALSE	chr5-172881460-172882579	S3	R3	NA	NA	NA
chr5	172882976	172883975	263788	dELS	SINE	group-1	AluJb	NA	NA	NA	NA	horse	-0.056357	344	0.5905463	Shared	1	FALSE	FALSE	chr5-172882976-172883975	S3	R0	NA	NA	NA
chr5	172884255	172886195	263789	dELS	DNA	other	MER102a	NA	BRD4,CHD4,PRDM15,RELB,REST,SP1	NA	BRD4,SP1	cat&human	-0.012483771	278	0.593128781	Shared	2	FALSE	FALSE	chr5-172884255-172886195	S3	R3	NA	NA	NA
chr5	172886672	172888042	263790	dELS	LINE	group-1	L2a	BCL11A,BRD4,CREB1,EGR1,MAZ,NEUROD11,PKNOX1,Pol2,SIN3A,SMC3,SP1,TBR1,ZEB2	BRD4,CHD4,FOS,PRDM15,RELB,REST,SP1	NA	ARID3A,BCL11A,BRD4,CREB1,CREM,MITF,NONO,NR2F2,RAD21,RELB,SMC3	cat&cow&horse&human&macaque&marmoset&rabbit&rat	-0.13100073	409	0.730366888	Microglia	8	FALSE	FALSE	chr5-172886672-172888042	S3	R3	NA	NA	NA
chr5	172888043	172889414	263791	dELS	LINE	group-1	L1ME4b	BCL11A,BRD4,CREB1,EGR1,MAZ,NEUROD11,PKNOX1,Pol2,SIN3A,SMC3,SP1,TBR1,ZEB2	NA	NA	ARID3A,BCL11A,BRD4,CREB1,CREM,MITF,NONO,NR2F2,RAD21,RELB,SMC3	cat&cow&horse&marmoset&mouse	0.167158164	646	0.473316187	Shared	5	FALSE	FALSE	chr5-172888043-172889414	S3	R0	NA	NA	NA
chr5	172889415	172890786	263792	None	SINE	None	MIRb	NA	NA	NA	NA	cow&horse&mouse&rat	-0.218772595	295	0.616719068	Neuronal	4	FALSE	FALSE	chr5-172889415-172890786	S3	R0	NA	NA	NA
chr5	172891620	172892975	263793	dELS	LINE	group-1	L2c	NA	BRD4,REST	NA	NA	cow&human&macaque&marmoset&mouse&rat	0.10158702	476	0.347199056	Shared	6	FALSE	FALSE	chr5-172891620-172892975	S3	R3	NA	NA	NA
chr5	172892976	172894331	263794	dELS	SINE	group-1	AluSg	NA	BRD4,REST	NA	NA	cat&human&macaque&marmoset	-0.242193215	252	0.462151473	Shared	4	FALSE	FALSE	chr5-172892976-172894331	S3	R3	NA	NA	NA
chr5	172896272	172897473	263795	dELS	SINE	group-1	AluSx1	NA	NA	NA	NA	horse&human&mouse	0.217149751	621	0.494715972	Shared	3	FALSE	FALSE	chr5-172896272-172897473	S3	R3	NA	NA	NA
chr5	172897474	172898675	263796	dELS	SINE	group-2	MIR3	NA	BRD4,CHD4	NA	BRD4,CREM,GMEB1,KAT2B,MITF,NR2F2,RB1,SOX8,ZNF384	human&mouse&rabbit	0.197961729	469	0.199936682	Shared	3	FALSE	FALSE	chr5-172897474-172898675	S3	R3	NA	NA	NA
chr5	172899571	172900666	263797	dELS	SINE	group-1	AluJr	NA	NA	NA	NA	marmoset&mouse&rabbit	-0.088252738	328	0.435682207	Shared	3	FALSE	FALSE	chr5-172899571-172900666	S3	R0	NA	NA	NA
chr5	172900667	172901762	263798	dELS	SINE	group-1	AluJo	NA	BRD4,CHD4,REST	NA	NA	cow&human&marmoset&mouse&rabbit	0.200969887	512	0.410760368	Shared	5	FALSE	FALSE	chr5-172900667-172901762	S3	R3	NA	NA	NA
chr5	172902574	172904468	263799	dELS	SINE	group-2	MIRb	CTCF,EGR1,NEUROD11	BRD4,CHD4,PRDM15,RELB,REST,SP1	NA	CTCF,RAD21,SMC3	cat&human&macaque&marmoset&mouse&rabbit	0.129702903	615	0.279629886	Shared	6	FALSE	FALSE	chr5-172902574-172904468	S3	R3	NA	NA	NA
chr5	172904469	172906364	263800	dELS	SINE	group-1	MIRb	NA	BRD4,CHD4,PRDM15,RELB,REST,SP1	BRD4,CHD4,HCFC1,REST,REST,SIN3A,SOX8,SREBF2,TRIM28,YY1,ZEB2,ZFP91	ARID3A,BRD4,CHD4,CREM,CTCF,EWSR1,GMEB1,MITF,NEUROD1,NONO,NR3C1,Pol2,RAD21,SMC3,SOX8,TRIM28	horse&human&macaque&marmoset&mouse	0.291457808	493	0.531082705	Shared	5	FALSE	FALSE	chr5-172904469-172906364	S3	R3	NA	NA	NA
chr5	172906399	172907767	263801	dELS	LINE	group-1	L2c	NA	NA	NA	NA	cow&rabbit	-0.266768443	278	0.675405534	Shared	2	FALSE	FALSE	chr5-172906399-172907767	S3	R0	NA	NA	NA
chr5	172909225	172910472	263802	dELS	LTR	other	LTR16A1	NA	NA	NA	NA	cat&horse&macaque	0.211734778	551	0.356573819	Shared	3	FALSE	FALSE	chr5-172909225-172910472	S3	R0	NA	NA	NA
chr5	172910473	172911721	263803	dELS	LINE	group-1	L1ME4a	CREB1	BRD4,CHD4,REST	NA	ARID1B,BRD4,CREB1,CREM,CTCF,EWSR1,KLF5,NCOA2,NR2F2,SMC3	cow&horse&human&macaque&marmoset	0.204508407	510	0.449136027	Shared	5	FALSE	FALSE	chr5-172910473-172911721	S3	R3	NA	NA	NA
chr5	172912760	172913982	263804	dELS	SINE	None	AluSx1	NA	NA	NA	NA	horse&macaque&marmoset	-0.119717907	313	0.545833459	Shared	3	FALSE	FALSE	chr5-172912760-172913982	S3	R0	NA	NA	NA
chr5	172914716	172915715	263805	dELS	SINE	None	MIRb	NA	NA	NA	NA	cat	0.341451007	588	0.560845607	Neuronal	1	FALSE	FALSE	chr5-172914716-172915715	S3	R0	NA	NA	NA
chr5	172916941	172917940	263806	dELS	SINE	None	AluJb	NA	NA	NA	NA	rabbit	-0.146147	NA	0.512428581	Neuronal	1	FALSE	FALSE	chr5-172916941-172917940	S3	R0	NA	NA	NA
chr5	172918287	172920055	263807	dELS	SINE	group-2	MIR	NA	NA	NA	NA	cat&cow&human&macaque&marmoset&rabbit	-0.220560203	259	0.584220405	Neuronal	6	FALSE	FALSE	chr5-172918287-172920055	S3	R3	NA	NA	NA
chr5	172920056	172921825	263808	dELS	LINE	group-1	L2c	BCL11A,BHLHE40,BRD4,CHD4,CLOCK,CREB1,CREM,E2F1,EGR1,GMEB1,KLF16,KLF5,MEIS2,NEUROD11,NFIB,NR2F1,NR3C1,PKNOX1,Pol2,RELB,SIN3A,SP1,SREBF2,TBR1,ZEB1,ZEB2,ZNF143,ZNF24	NA	NA	BRD4,CREM	cat&cow&horse&human&macaque&marmoset&mouse&rabbit&rat	-0.040184179	512	0.714424363	Neuronal	9	FALSE	FALSE	chr5-172920056-172921825	S3	R4	NA	NA	NA
chr5	172922538	172923576	263809	dELS	Simple_repeat	None	(GGA)n	NA	NA	NA	NA	macaque&marmoset	-0.110871993	NA	0.548828039	Neuronal	2	FALSE	FALSE	chr5-172922538-172923576	S3	R0	NA	NA	NA
chr5	172923577	172924616	263810	TF	LINE	None	L2c	NA	NA	NA	NA	macaque&mouse	0.371274032	516	0.529088193	Neuronal	2	FALSE	FALSE	chr5-172923577-172924616	S3	R0	NA	NA	NA
chr5	172925065	172926153	263811	dELS	SINE	other	MIRb	NA	NA	NA	NA	cat&macaque	-0.084917355	358	0.519136478	Shared	2	FALSE	FALSE	chr5-172925065-172926153	S3	R0	NA	NA	NA
chr5	172926345	172927394	263812	dELS	LINE	None	L1ME4c	BRD4,CREB1,HCFC1,KLF5	NA	NA	NA	human&macaque	-0.036453331	563	0.495244154	Shared	2	FALSE	FALSE	chr5-172926345-172927394	S3	R2	NA	NA	NA
chr5	172927806	172929214	263813	dELS	DNA	None	MER5A	NA	NA	NA	NA	cow&rabbit	-0.29132931	252	0.602072305	Shared	2	FALSE	FALSE	chr5-172927806-172929214	S3	R0	NA	NA	NA
chr5	172929880	172931795	263814	dELS	LINE	group-1	L2b	NA	NA	NA	NA	cat&cow&horse&macaque&marmoset&rabbit	0.075594991	467	0.694822454	Shared	6	FALSE	FALSE	chr5-172929880-172931795	S3	R0	NA	NA	NA
chr5	172931796	172933711	263815	dELS	SINE	other	MIR	BCL11A,BHLHE41,BRD4,CHD4,CLOCK,CREB1,CREM,CTCF,DEAF1,EGR1,EWSR1,GMEB1,HCFC1,KLF16,KLF5,MAZ,MEIS2,NEUROD11,NFIB,NFIC,NR2F1,NR3C1,PKNOX1,Pol2,RELB,SIN3A,SKIL,SMARCA5,SMC3,SP1,SREBF2,STAT4,TARDBP,TBR1,TRIM28,ZEB1,ZNF143,ZNF24,ZNF384	BRD4,CTCF	BCL11B,CHD4,CTCF,EWSR1,NFIC,REST,REST,SMARCA5,SMC3,SREBF2,ZEB2,ZHX1	BRD4,CHD4,CTCF,NONO,OLIG2,RAD21,SMC3,SP1,TBR1,TRIM28,ZHX1	cat&cow&horse&human&macaque&marmoset&mouse&rabbit&rat	0.210757307	556	0.214798913	Shared	9	FALSE	FALSE	chr5-172931796-172933711	S3	R4	NA	NA	NA
chr5	172933712	172935627	263816	dELS	LINE	group-1	L2b	NA	NA	NA	NA	cow&mouse	0.152537573	596	0.408692005	Shared	2	FALSE	FALSE	chr5-172933712-172935627	S3	R0	NA	NA	NA
chr5	172935880	172936879	263817	dELS	SINE	None	AluJr4	NA	NA	NA	NA	rat	0.007021001	328	0.601781073	Shared	1	FALSE	FALSE	chr5-172935880-172936879	S3	R0	NA	NA	NA
chr5	172939096	172941071	263818	dELS	SINE	other	AluSz6	CREB1	NA	ASH1L,ASH2L,BMI1,BRD4,CLOCK,GMEB1,HCFC1,NR2F1,REST,OLIG2,Pol2,PRDM15,REST,SIN3A,SMC3,SOX10,SOX8,SP1,SREBF2,TCF12,ZEB2,ZFP91,ZNF24	NFIB,NFIC	cat&cow&horse&human&macaque&marmoset&mouse&rabbit&rat	0.344910932	546	0.626471453	Shared	9	FALSE	FALSE	chr5-172939096-172941071	S3	R4	NA	NA	NA
chr5	172941776	172943707	263819	dELS	SINE	group-2	MIRb	EGR1	NA	NA	NA	cow&horse&human&macaque&marmoset&mouse&rabbit	-0.01728002	494	0.472461448	Shared	7	FALSE	FALSE	chr5-172941776-172943707	S3	R3	NA	NA	NA
chr5	172943708	172945639	263820	dELS	SINE	group-2	MIRb	NA	NA	NA	NA	cow&horse&human&macaque&mouse&rabbit&rat	-0.144255174	390	0.31644299	Shared	7	FALSE	FALSE	chr5-172943708-172945639	S3	R3	NA	NA	NA
chr5	172945851	172947222	263821	dELS	SINE	other	AluJr	EGR1,PKNOX1	NA	NA	NA	cow&human&macaque&marmoset&mouse	-0.247352769	252	0.501567171	Neuronal	5	FALSE	FALSE	chr5-172945851-172947222	S3	R3	NA	NA	NA
chr5	172947223	172948595	263822	dELS	SINE	group-1	MIR	BCL11A,BRD4,CREB1,GMEB1,PKNOX1,SP1	NA	NA	NA	cat&cow&horse&human&macaque&marmoset&mouse&rabbit&rat	0.818691185	573	0.602270305	Neuronal	9	FALSE	FALSE	chr5-172947223-172948595	S3	R4	NA	NA	NA
chr5	172951734	172952733	263823	dELS	Simple_repeat	group-1	(GGGTG)n	NA	NA	NA	NA	rabbit	1.105238001	591	0.213819926	Shared	1	FALSE	FALSE	chr5-172951734-172952733	S4	R0	NA	NA	NA
chr5	172953449	172954448	263824	pELS	SINE	other	AluJb	EGR1,NR3C1	NA	NA	NA	human	-0.062635998	290	0.307460441	Shared	1	FALSE	FALSE	chr5-172953449-172954448	S3	R1	NA	NA	NA
chr5	172955044	172956043	263825	PLS	SINE	other	MIRb	NA	NA	NA	NA	marmoset	-0.014461	313	0.182273804	Shared	1	FALSE	FALSE	chr5-172955044-172956043	S3	R0	NA	NA	NA
chr5	172956612	172957633	263826	pELS	Simple_repeat	None	(GAAT)n	NA	BRD4,CHD4,PRDM15,REST,SP1	NA	NA	human&marmoset	0.079332681	272	0.639400025	Shared	2	FALSE	FALSE	chr5-172956612-172957633	S3	R2	NA	NA	NA
chr5	172957835	172959444	263827	PLS	SINE	other	AluY	ASH2L,BCL11A,BCL11B,BHLHE40,BHLHE41,BMI1,BRD4,CHD4,CLOCK,CREB1,CREM,CTCF,DEAF1,EGR1,EWSR1,GABPB1,GMEB1,HCFC1,KLF5,MAZ,MEIS2,MYT1L,NEUROD11,NFIB,NFIC,NRF1,PKNOX1,Pol2,POU3F2,PRDM15,RELB,SIN3A,SKIL,SMC3,SP1,SREBF2,STAT4,TBR1,TCF12,TRIM28,YY1,ZEB1,ZEB2,ZFP91,ZHX1,ZNF143,ZNF24,ZNF384	ASH2L,BHLHE41,BRD4,CHD4,CTCF,FOS,PRDM15,RELB,REST,SP1,ZHX1	ASH1L,ASH2L,BCL11B,BHLHE40,BHLHE41,BMI1,BRD4,CHD4,CLOCK,CREB1,CTCF,DEAF1,E2F1,EGR1,EWSR1,GABPB1,GMEB1,HCFC1,MAZ,NFIB,NFIC,NR3C1,NRF1,REST,OLIG2,PKNOX1,Pol2,PRDM15,RELB,REST,SIN3A,SMARCA5,SMC3,SOX10,SOX8,SP1,SREBF2,TARDBP,TCF12,TRIM28,YY1,ZEB1,ZEB2,ZFP91,ZHX1,ZNF24	ARID1B,ARID3A,ARNT,ASCL1,ASH1L,ASH2L,ATF7,BCL11A,BHLHE40,BMI1,BRCA1,BRD4,CC2D1A,CHD4,CLOCK,CREB1,CREM,CTCF,DEAF1,DPF2,E2F1,EED,EGR1,EHMT2,EWSR1,EZH2,FOXK2,GABPB1,GATA4,GATAD2A,GMEB1,HCFC1,HNRNPK,KAT2B,KDM4A,KLF5,MAZ,MEF2A,MEIS2,MITF,NCOA2,NCOR1,NEUROD1,NFIB,NFIC,NONO,NR2F2,NR3C1,NRF1,OLIG2,PKNOX1,Pol2,RAD21,RB1,RELB,REST,SIN3A,SIN3B,SIX4,SKIL,SMARCA5,SMC3,SOX8,SP1,SP4,SREBF2,SRF,TAF1,TBR1,TCF12,TDP43,TRIM28,YBX1,YBX3,YY1,ZBTB7B,ZEB1,ZFP91,ZHX1,ZKSCAN1,ZNF143,ZNF207,ZNF24,ZNF318,ZNF384,ZNF407,ZNF592,ZSCAN29	cat&cow&horse&human&macaque&marmoset&mouse&rabbit&rat	0.002394411	409	0.190220861	Shared	9	FALSE	FALSE	chr5-172957835-172959444	S3	R4	NA	NA	NA
chr5	172959445	172961055	263828	PLS	DNA	other	MER20	ASH2L,BCL11A,BCL11B,BHLHE40,BHLHE41,BMI1,BRD4,CHD4,CLOCK,CREB1,CREM,CTCF,DEAF1,EGR1,EWSR1,GABPB1,GMEB1,HCFC1,KLF5,MAZ,MEIS2,MYT1L,NEUROD11,NFIB,NFIC,NRF1,PKNOX1,Pol2,POU3F2,PRDM15,RELB,SIN3A,SKIL,SMC3,SP1,SREBF2,STAT4,TBR1,TCF12,TRIM28,YY1,ZEB1,ZEB2,ZFP91,ZHX1,ZNF143,ZNF24,ZNF384	ASH2L,BHLHE41,BRD4,CHD4,CTCF,FOS,PRDM15,RELB,REST,SP1,ZHX1	ASH1L,ASH2L,BCL11B,BHLHE40,BHLHE41,BMI1,BRD4,CHD4,CLOCK,CREB1,CTCF,DEAF1,E2F1,EGR1,EWSR1,GABPB1,GMEB1,HCFC1,MAZ,NFIB,NFIC,NR3C1,NRF1,REST,OLIG2,PKNOX1,Pol2,PRDM15,RELB,REST,SIN3A,SMARCA5,SMC3,SOX10,SOX8,SP1,SREBF2,TARDBP,TCF12,TRIM28,YY1,ZEB1,ZEB2,ZFP91,ZHX1,ZNF24	ARID1B,ARID3A,ARNT,ASCL1,ASH1L,ASH2L,ATF7,BCL11A,BHLHE40,BMI1,BRCA1,BRD4,CC2D1A,CHD4,CLOCK,CREB1,CREM,CTCF,DEAF1,DPF2,E2F1,EED,EGR1,EHMT2,EWSR1,EZH2,FOXK2,GABPB1,GATA4,GATAD2A,GMEB1,HCFC1,HNRNPK,KAT2B,KDM4A,KLF5,MAZ,MEF2A,MEIS2,MITF,NCOA2,NCOR1,NEUROD1,NFIB,NFIC,NONO,NR2F2,NR3C1,NRF1,OLIG2,PKNOX1,Pol2,RAD21,RB1,RELB,REST,SIN3A,SIN3B,SIX4,SKIL,SMARCA5,SMC3,SOX8,SP1,SP4,SREBF2,SRF,TAF1,TBR1,TCF12,TDP43,TRIM28,YBX1,YBX3,YY1,ZBTB7B,ZEB1,ZFP91,ZHX1,ZKSCAN1,ZNF143,ZNF207,ZNF24,ZNF318,ZNF384,ZNF407,ZNF592,ZSCAN29	cat&cow&horse&human&macaque&marmoset&mouse&rat	0.046939789	516	0.140516735	Shared	8	FALSE	FALSE	chr5-172959445-172961055	S3	R3	NA	NA	NA
chr5	172965261	172966260	263829	None	SINE	None	AluJr	NA	NA	NA	NA	marmoset	-0.042651999	NA	0.639709214	Shared	1	FALSE	FALSE	chr5-172965261-172966260	S3	R0	NA	NA	NA
chr5	172968531	172969536	263830	dELS	LTR	other	MLT1L	NA	BRD4,CHD4,FOS,PRDM15,RELB,REST,SP1	NA	CREM	human&macaque&marmoset	0.404029824	552	0.880277378	Microglia	3	FALSE	FALSE	chr5-172968531-172969536	S3	R2	NA	NA	NA
chr5	172969537	172970542	263831	dELS	SINE	other	FLAM_C	NA	BRD4,CHD4,FOS,PRDM15,RELB,REST,SP1	NA	NA	human&macaque	0.059337972	498	0.710177982	Microglia	2	FALSE	FALSE	chr5-172969537-172970542	S3	R2	NA	NA	NA
chr5	172971150	172972149	263832	CA-CTCF	SINE	None	AluSx	NA	NA	NA	NA	cow	0.085590001	328	0.338118663	Shared	1	FALSE	FALSE	chr5-172971150-172972149	S3	R0	NA	NA	NA
chr5	172973164	172974411	263833	pELS	LINE	group-2	L1ME4b	NA	NA	NA	NA	horse&rabbit	0.151604969	422	0.520472797	Shared	2	FALSE	FALSE	chr5-172973164-172974411	S3	R0	NA	NA	NA
chr5	172975323	172976769	263834	None	SINE	None	MIRb	NA	NA	NA	NA	macaque&mouse&rabbit	0.040668969	558	0.367755739	Shared	3	FALSE	FALSE	chr5-172975323-172976769	S3	R0	NA	NA	NA
chr5	172978406	172979418	263835	dELS	SINE	other	AluSq2	CTCF	CTCF	CTCF	CTCF,RAD21,SMC3,ZNF407	cow&human	0.160186576	554	0.231811286	Shared	2	FALSE	FALSE	chr5-172978406-172979418	S3	R3	NA	NA	NA
chr5	172982774	172984707	263836	PLS	Low_complexity	group-1	G-rich	ASH2L,BCL11A,BHLHE40,BRD4,CHD4,CLOCK,CREB1,CREM,DEAF1,EGR1,EWSR1,GMEB1,HCFC1,KLF16,KLF5,MEIS2,NEUROD11,NFIB,NR2F1,PKNOX1,Pol2,PRDM15,RELB,SIN3A,SMC3,SP4,STAT4,ZEB1	ASH2L,BRD4,CHD4,CTCF,FOS,PRDM15,RELB,REST,SP1	ASH1L,ASH2L,BHLHE40,BHLHE41,BMI1,BRD4,CHD4,CLOCK,CTCF,DEAF1,E2F1,EGR1,EWSR1,GABPB1,GMEB1,HCFC1,MAZ,NFIB,NFIC,NR3C1,REST,OLIG2,PKNOX1,Pol2,PRDM15,RELB,REST,SIN3A,SMC3,SOX10,SOX8,SP1,SREBF2,SRF,TCF12,TRIM28,YY1,ZEB1,ZEB2,ZFP91,ZHX1,ZNF24	ARID1B,ARID3A,ARNT,ASCL1,ASH1L,ASH2L,ATF7,BCL11A,BHLHE40,BHLHE41,BMI1,BRCA1,BRD4,CC2D1A,CHD4,CLOCK,CREB1,CREM,CTCF,DEAF1,DPF2,E2F1,EGR1,EHMT2,EWSR1,FOXK2,GABPB1,GATA4,GATAD2A,GMEB1,HNRNPK,KAT2B,KDM4A,KLF5,MAZ,MEF2A,MITF,NCOR1,NEUROD1,NFIB,NFIC,NONO,NR2F2,NR3C1,OLIG2,PKNOX1,Pol2,RAD21,RB1,RELB,SIN3A,SIN3B,SIX4,SKIL,SMARCA5,SMC3,SOX8,SP1,SP4,SREBF2,SRF,TAF1,TBR1,TCF12,TDP43,TRIM28,YBX1,YY1,ZBTB7B,ZEB1,ZEB2,ZFP91,ZHX1,ZNF207,ZNF24,ZNF318,ZNF384,ZNF407	cat&cow&horse&human&macaque&marmoset&mouse&rabbit&rat	0.49250414	610	0.334098538	Shared	9	FALSE	FALSE	chr5-172982774-172984707	S3	R4	NA	NA	NA
chr5	172986352	172987666	263837	None	SINE	None	AluSx1	NA	NA	NA	NA	marmoset&mouse	-0.088114068	471	0.115764754	Shared	2	FALSE	FALSE	chr5-172986352-172987666	S3	R0	NA	NA	NA
chr5	172987667	172988982	263838	pELS	SINE	None	AluSz6	NA	NA	NA	NA	marmoset&rabbit	0.182319909	478	0.414405044	Shared	2	FALSE	FALSE	chr5-172987667-172988982	S2	R0	NA	NA	NA
chr5	172993722	172994721	263839	dELS	SINE	None	AluJr4	NA	NA	NA	NA	rabbit	0.065533	313	0.277335741	Shared	1	FALSE	FALSE	chr5-172993722-172994721	S3	R0	NA	NA	NA
chr5	172994844	172995843	263840	None	SINE	None	AluJr	NA	NA	NA	NA	cat	0.173170999	335	0.251773397	Shared	1	FALSE	FALSE	chr5-172994844-172995843	S3	R0	NA	NA	NA
chr5	172997874	172999421	263841	dELS	SINE	group-2	AluJo	NA	NA	NA	NA	horse&marmoset	0.002705426	317	0.3488064	Shared	2	FALSE	FALSE	chr5-172997874-172999421	S3	R0	NA	NA	NA
chr5	172999558	173000961	263842	dELS	SINE	group-1	AluSz	NA	NA	NA	NA	cat&cow	0.316460827	441	0.175081791	Shared	2	FALSE	FALSE	chr5-172999558-173000961	S3	R0	NA	NA	NA
chr5	173002821	173003820	263843	dELS	LINE	None	L2	NA	NA	NA	NA	human	0.117676	304	0.323614249	Shared	1	FALSE	FALSE	chr5-173002821-173003820	S3	R1	NA	NA	NA
chr5	173003825	173005121	263844	None	LINE	None	L1M5	NA	NA	NA	NA	horse&macaque&marmoset&rat	0.049989206	324	0.317272849	Shared	4	FALSE	FALSE	chr5-173003825-173005121	S3	R0	NA	NA	NA
chr5	173006906	173008582	263845	dELS	SINE	group-3	AluSc	NA	NA	NA	NA	human&macaque&mouse&rat	0.024675016	368	0.502082402	Shared	4	FALSE	FALSE	chr5-173006906-173008582	S3	R3	NA	NA	NA
chr5	173008606	173009651	263846	dELS	SINE	None	AluSz6	NA	NA	NA	NA	cat&horse	0.000917783	NA	0.286227173	Shared	2	FALSE	FALSE	chr5-173008606-173009651	S2	R0	NA	NA	NA
chr5	173009668	173011064	263847	dELS	SINE	group-1	MIRb	BRD4,CREB1,EGR1,PKNOX1	CTCF,REST,SP1	ASH1L,CHD4,CTCF,REST,PKNOX1,REST	BMI1,CHD4,CTCF,GMEB1,Pol2,RAD21,SMARCA5,SMC3,SP1,TRIM28,ZNF407	cat&cow&horse&human&macaque&marmoset&mouse&rabbit&rat	0.159760201	382	0.581118005	Shared	9	FALSE	FALSE	chr5-173009668-173011064	S3	R4	NA	NA	NA
chr5	173011065	173012461	263848	dELS	LINE	group-1	L1MA4A	NA	NA	NA	BMI1,CHD4,CTCF,GMEB1,Pol2,RAD21,SMARCA5,SMC3,SP1,TRIM28,ZNF407	cat&cow&horse&macaque&marmoset&mouse&rabbit&rat	0.335421619	531	0.520690994	Shared	8	TRUE	FALSE	chr5-173011065-173012461	S3	R0	NA	NA	NA
chr5	173015574	173017305	263849	dELS	SINE	group-1	AluSq2	BCL11A,CREB1,EGR1,GMEB1,KLF5,SP1,SREBF2,TBR1	BRD4,REST,SP1	NA	BCL11A,CREB1,CREM,ZNF407	cat&cow&horse&human&macaque&marmoset&mouse&rabbit&rat	0.345231523	590	0.204728993	Shared	9	FALSE	FALSE	chr5-173015574-173017305	S3	R4	NA	NA	NA
chr5	173017306	173019038	263850	dELS	SINE	group-2	AluJr	NA	NA	NA	NA	cat&human&mouse	0.02247086	416	0.39808411	Shared	3	FALSE	FALSE	chr5-173017306-173019038	S3	R3	NA	NA	NA
chr5	173020228	173021404	263851	PLS	LTR	group-3	THE1B	BRD4,CHD4,CLOCK,CREB1,EGR1,GMEB1,MAZ,NEUROD11,NR3C1,PKNOX1,Pol2,SIN3A,SP1	BRD4,REST	BRD4,GMEB1,HCFC1,OLIG2,SIN3A,SOX10,SOX8,TCF12,ZEB2,ZNF24	ARID3A,ARNT,BCL11A,CC2D1A,CHD4,CLOCK,DPF2,GMEB1,MITF,OLIG2,Pol2,SIN3B,SMARCA5,SMC3,SP1,TAF1,TBR1,TRIM28,ZFP91	human&macaque	0.664612573	603	0.508645461	Shared	2	FALSE	FALSE	chr5-173020228-173021404	S2	R2	NA	NA	NA
chr5	173021730	173022729	263852	pELS	SINE	group-3	AluJb	NA	NA	NA	NA	cat	0.058227001	344	0.606065544	Shared	1	FALSE	FALSE	chr5-173021730-173022729	S3	R0	NA	NA	NA
chr5	173027791	173029101	263853	dELS	SINE	None	MIR3	NA	NA	NA	NA	cat&cow&horse&macaque	0.134905415	338	0.418476536	Shared	4	FALSE	FALSE	chr5-173027791-173029101	S3	R0	NA	NA	NA
chr5	173029102	173030412	263854	dELS	Simple_repeat	group-1	(TTTTG)n	NA	RELB,REST	NA	NA	cat&human&macaque&rabbit	0.029520213	332	0.562287003	Shared	4	FALSE	FALSE	chr5-173029102-173030412	S3	R3	NA	NA	NA
chr5	173033533	173034767	263855	dELS	SINE	group-1	AmnSINE2	NA	NA	NA	NA	cat&human&rabbit	0.570294733	527	0.51782306	Shared	3	FALSE	FALSE	chr5-173033533-173034767	S3	R3	NA	NA	NA
chr5	173034768	173036003	263856	dELS	SINE	group-1	AluSg	NA	BRD4,REST,SP1	NA	NA	cat&human&rabbit	0.727133496	621	0.546659477	Shared	3	FALSE	FALSE	chr5-173034768-173036003	S3	R3	NA	NA	NA
chr5	173038777	173040164	263857	dELS	LINE	None	L2c	NA	NA	YY1,ZEB1	NA	cat&cow&horse&human&macaque&mouse&rabbit&rat	0.343410662	440	0.812877865	OPCs	8	FALSE	FALSE	chr5-173038777-173040164	S3	R3	NA	NA	NA
chr5	173042327	173043326	263858	dELS	SINE	group-3	AluSx	NA	NA	NA	NA	marmoset	-0.029502999	284	0.17859335	Shared	1	FALSE	FALSE	chr5-173042327-173043326	S3	R0	NA	NA	NA
chr5	173045019	173046018	263859	dELS	DNA	other	MER45A	NA	NA	NA	NA	rabbit	0.075937001	272	0.198045841	Shared	1	FALSE	FALSE	chr5-173045019-173046018	S3	R0	NA	NA	NA
chr5	173046879	173047878	263860	dELS	LTR	group-3	LTR1F2	CREB1,EGR1,NR3C1,PKNOX1,SP1,SREBF2,ZNF143	NA	NA	SIN3B	human	0.039795995	313	0.723762443	Excitatory	1	FALSE	FALSE	chr5-173046879-173047878	S2	R1	NA	NA	NA
chr5	173049217	173050269	263861	CA	SINE	None	AluJr	NA	NA	NA	NA	cow&mouse	-0.008985754	317	0.573766403	Shared	2	FALSE	FALSE	chr5-173049217-173050269	S3	R0	NA	NA	NA
chr5	173050460	173051459	263862	pELS	SINE	group-1	AluJb	NA	NA	NA	NA	rabbit	0.475483	490	0.287876601	Shared	1	FALSE	FALSE	chr5-173050460-173051459	S3	R0	NA	NA	NA
chr5	173052891	173054642	263863	pELS	SINE	group-1	AluYk4	NA	NA	NA	NA	rabbit	0.545621006	575	0.741335535	Astrocytes	1	FALSE	FALSE	chr5-173052891-173054642	S3	R0	NA	NA	NA
chr5	173055990	173057434	263864	PLS	Low_complexity	group-1	G-rich	ASH2L,BCL11A,BHLHE40,CLOCK,CREB1,DEAF1,EGR1,GMEB1,HCFC1,KLF16,KLF5,NEUROD11,NR2F1,NR3C1,PKNOX1,Pol2,RELB,SMC3,SP1,SP4,TBR1,YY1,ZEB1	BRD4,CHD4,FOS,PRDM15,RELB,REST,SP1,YY1,ZHX1	ASH1L,ASH2L,BHLHE40,BHLHE41,BMI1,BRD4,CHD4,CLOCK,CREB1,DEAF1,GMEB1,HCFC1,MAZ,NR3C1,REST,OLIG2,PKNOX1,Pol2,PRDM15,RELB,REST,SIN3A,SMC3,SOX10,SOX8,SP1,SP4,SREBF2,SRF,TCF12,YY1,ZEB1,ZEB2,ZFP91,ZNF143,ZNF24	ARID1B,ARID3A,ARNT,ASCL1,ASH1L,ASH2L,ATF7,BCL11A,BHLHE40,BHLHE41,BMI1,BRCA1,BRD4,CC2D1A,CHD4,CLOCK,CREB1,CREM,CTCF,DEAF1,DPF2,E2F1,EGR1,EWSR1,FOXK2,GABPB1,GATA4,GMEB1,HCFC1,KAT2B,KDM4A,KLF5,MAZ,MEF2A,MITF,NCOA2,NCOR1,NEUROD1,NFIB,NFIC,NONO,NR2F1,NR2F2,NR3C1,OLIG2,PKNOX1,Pol2,RAD21,RB1,RELB,REST,SIN3A,SIN3B,SIX4,SKIL,SMARCA5,SMC3,SOX8,SP1,SP4,SREBF2,SRF,TAF1,TBR1,TCF12,TDP43,TRIM28,YBX1,YY1,ZBTB7B,ZEB1,ZFP91,ZHX1,ZKSCAN1,ZNF143,ZNF207,ZNF24,ZNF318,ZNF384,ZNF407,ZNF592	cat&cow&horse&human&macaque&marmoset&mouse&rabbit&rat	2.541658831	766	0.338162278	Shared	9	FALSE	FALSE	chr5-173055990-173057434	S4	R4	NA	NA	NA
chr5	173069855	173070854	263865	dELS	Simple_repeat	group-2	(AATTA)n	NA	NA	NA	NA	mouse	0.227069001	364	0.282724007	Shared	1	FALSE	FALSE	chr5-173069855-173070854	S3	R0	NA	NA	NA
chr5	173073067	173074066	263866	dELS	SINE	None	AluSq2	NA	NA	NA	NA	rabbit	0.195929999	390	0.211045517	Shared	1	FALSE	FALSE	chr5-173073067-173074066	S3	R0	NA	NA	NA
chr5	173075023	173076022	263867	dELS	SINE	other	FLAM_C	NA	NA	NA	NA	rabbit	0.190379001	366	0.19092445	Shared	1	FALSE	FALSE	chr5-173075023-173076022	S3	R0	NA	NA	NA
chr5	173077480	173078710	263868	None	SINE	None	AluSz	NA	NA	NA	NA	cow&horse&macaque	0.150155971	382	0.336249323	Shared	3	FALSE	FALSE	chr5-173077480-173078710	S3	R0	NA	NA	NA
chr5	173078812	173080432	263869	dELS	SINE	None	MIRb	NA	NA	NA	NA	cat&horse&mouse&rabbit	0.329325725	400	0.38856611	Shared	4	FALSE	FALSE	chr5-173078812-173080432	S3	R0	NA	NA	NA
chr5	173080487	173081668	263870	dELS	SINE	None	AluSg	NA	NA	NA	NA	cow&mouse	0.856499997	681	0.1810932	Shared	2	FALSE	FALSE	chr5-173080487-173081668	S3	R0	NA	NA	NA
chr5	173083029	173084028	263871	None	SINE	None	AluSz	NA	NA	NA	NA	mouse	0.264475	544	0.31061719	Shared	1	FALSE	FALSE	chr5-173083029-173084028	S2	R0	NA	NA	NA
chr5	173090522	173091621	263872	dELS	Simple_repeat	None	(TTATTT)n	NA	NA	NA	NA	cat&mouse	3.603040892	706	0.278332766	Shared	2	FALSE	TRUE	chr5-173090522-173091621	S4	R0	NA	NA	NA
chr5	173091622	173092722	263873	dELS	SINE	None	AluSp	NA	NA	NA	NA	cat&macaque&mouse	0.443601274	427	0.324407478	Shared	3	FALSE	FALSE	chr5-173091622-173092722	S3	R0	NA	NA	NA
chr5	173093218	173094622	263874	dELS	LINE	group-3	L1MA9	NA	NA	NA	NA	human&macaque&marmoset	0.054903914	290	0.4626524	Shared	3	FALSE	FALSE	chr5-173093218-173094622	S2	R2	NA	NA	NA
chr5	173098940	173099939	263875	dELS	SINE	None	AluSx1	NA	NA	NA	NA	human	0.057893	NA	0.471516092	Shared	1	FALSE	FALSE	chr5-173098940-173099939	S2	R1	NA	NA	NA
chr5	173102855	173104319	263876	dELS	DNA	None	MER103C	NA	NA	NA	NA	cat&cow&horse&mouse&rabbit&rat	0.687486008	587	0.583982549	Shared	6	FALSE	FALSE	chr5-173102855-173104319	S3	R0	NA	NA	NA
chr5	173104651	173105721	263877	None	SINE	None	AluSg	NA	NA	NA	NA	rabbit&rat	0.143226892	350	0.430778282	Shared	2	FALSE	FALSE	chr5-173104651-173105721	S3	R0	NA	NA	NA
chr5	173109758	173110757	263878	dELS	None	None	None	NA	NA	NA	NA	mouse	1.230029987	652	0.364416456	Shared	1	FALSE	FALSE	chr5-173109758-173110757	S3	R0	NA	NA	NA
chr5	173112538	173114284	263879	dELS	DNA	None	Charlie17a	NA	NA	NA	NA	cat&macaque&marmoset&rabbit	0.218483114	338	0.393756519	Shared	4	FALSE	FALSE	chr5-173112538-173114284	S3	R0	NA	NA	NA
chr5	173117396	173118395	263880	None	LINE	None	L1ME1	NA	NA	NA	NA	marmoset	-0.144907001	332	0.323653125	Shared	1	FALSE	FALSE	chr5-173117396-173118395	S2	R0	NA	NA	NA
chr5	173131590	173132589	263881	dELS	LINE	None	L1M7	NA	NA	NA	NA	marmoset	-0.104698	252	0.291903944	Shared	1	FALSE	FALSE	chr5-173131590-173132589	S3	R0	NA	NA	NA
chr5	173137543	173138542	263882	None	None	None	None	NA	NA	NA	NA	cow	3.652309995	756	0.43129749	Shared	1	FALSE	FALSE	chr5-173137543-173138542	S4	R0	NA	NA	NA
chr5	173139579	173141318	263883	dELS	LINE	group-1	L1MC	NA	NA	NA	NA	marmoset&mouse&rabbit	0.148552874	338	0.280027868	Shared	3	FALSE	FALSE	chr5-173139579-173141318	S3	R0	NA	NA	NA
chr5	173143928	173145343	263884	PLS	LINE	group-1	L2b	ASH1L,BHLHE40,BMI1,BRD4,CHD4,CREB1,CREM,CTCF,EGR1,GMEB1,HCFC1,KAT2B,KLF16,KLF5,MAZ,MYT1L,NEUROD11,NFIB,NFIC,NRF1,PKNOX1,Pol2,PRDM15,SATB2,SIN3A,SKIL,SMARCA5,SMC3,SP1,SREBF2,STAT4,TBR1,TCF12,YY1,ZEB1,ZFP91,ZHX1,ZNF24	ASH2L,BRD4,CHD4,CTCF,FOS,PRDM15,RELB,REST,SP1,YY1	ASH1L,ASH2L,BMI1,BRD4,CHD4,CTCF,DEAF1,EGR1,EWSR1,GABPB1,GMEB1,HCFC1,MAZ,NFIB,NFIC,NR3C1,NRF1,REST,PKNOX1,Pol2,PRDM15,RELB,REST,SIN3A,SMC3,SOX10,SOX8,SP1,SREBF2,SRF,TARDBP,TCF12,TRIM28,YY1,ZEB1,ZEB2,ZFP91,ZHX1,ZNF143,ZNF24	ARID1B,ARID3A,ARNT,ASCL1,ASH1L,ASH2L,ATF7,BCL11A,BHLHE40,BHLHE41,BMI1,BRCA1,BRD4,CC2D1A,CHD4,CLOCK,CREB1,CREM,CTCF,DEAF1,DPF2,EED,EGR1,EHMT2,EWSR1,FOXK2,GABPB1,GATA4,GATAD2A,GMEB1,HCFC1,HNRNPK,KAT2B,KDM4A,KLF16,KLF5,MAZ,MEF2A,MEIS2,MITF,NCOA2,NCOR1,NEUROD1,NFIB,NFIC,NONO,NR2F1,NR2F2,NR3C1,NRF1,OLIG2,PKNOX1,Pol2,RAD21,RB1,RELB,REST,SIN3A,SIN3B,SIX4,SKIL,SMARCA5,SMC3,SOX8,SP1,SP4,SREBF2,SRF,TAF1,TBR1,TCF12,TDP43,TRIM28,YBX1,YY1,ZBTB7B,ZEB1,ZEB2,ZFP91,ZHX1,ZKSCAN1,ZNF143,ZNF207,ZNF24,ZNF318,ZNF384,ZNF407,ZNF592	cat&cow&horse&human&macaque&marmoset&mouse&rabbit&rat	0.312751415	601	0.283733093	Shared	9	FALSE	TRUE	chr5-173143928-173145343	S3	R4	NA	NA	NA
chr5	173155419	173156663	263885	dELS	SINE	None	AluY	NA	NA	ASH1L,ASH2L,BMI1,CHD4,CLOCK,DEAF1,GMEB1,HCFC1,NFIC,REST,OLIG2,Pol2,PRDM15,REST,SIN3A,SOX10,SOX8,SP1,SREBF2,TARDBP,TRIM28,YY1,ZEB1,ZFP91,ZNF143,ZNF24	ARID3A,BMI1,BRCA1,CHD4,CLOCK,CREM,DPF2,EWSR1,GMEB1,NFIC,NR3C1,OLIG2,Pol2,RAD21,RELB,SMARCA5,SMC3,TAF1,TRIM28,YBX1,ZNF407	human&macaque&marmoset&rabbit	-0.128783935	338	0.666685314	Shared	4	FALSE	FALSE	chr5-173155419-173156663	S3	R3	NA	NA	NA
chr5	173159471	173161432	263886	dELS	LINE	None	L1MC5	NA	NA	NA	NA	cow&horse&rat	0.170467892	562	0.331442509	Shared	3	FALSE	FALSE	chr5-173159471-173161432	S3	R0	NA	NA	NA
chr5	173162024	173163023	263887	None	LINE	None	L1ME4b	NA	NA	NA	NA	mouse	-0.154853	284	0.396976699	Shared	1	FALSE	FALSE	chr5-173162024-173163023	S3	R0	NA	NA	NA
chr5	173163125	173165122	263888	dELS	SINE	group-1	FLAM_C	NA	NA	NA	NA	cow&human&marmoset&rabbit	0.389549042	559	0.512279624	Shared	4	FALSE	FALSE	chr5-173163125-173165122	S3	R3	NA	NA	NA
chr5	173165293	173166368	263889	dELS	Simple_repeat	group-2	(AC)n	BCL11A,BHLHE40,BRD4,CLOCK,CREB1,DEAF1,EGR1,GMEB1,KLF5,NR2F1,PKNOX1,SP1,SREBF2	NA	CTCF	CTCF,RAD21,TBR1	cat&cow&horse&human&macaque&marmoset&mouse&rabbit	0.440485131	473	0.646116292	Neuronal	8	FALSE	FALSE	chr5-173165293-173166368	S3	R3	NA	NA	NA
chr5	173166369	173167445	263890	dELS	SINE	group-2	AluJo	BCL11A,BHLHE40,BRD4,CLOCK,CREB1,DEAF1,EGR1,GMEB1,KLF5,NR2F1,PKNOX1,SP1,SREBF2	NA	CTCF	CTCF,RAD21,TBR1	cat&cow&horse&human&macaque&mouse&rabbit&rat	-0.048753946	527	0.468719412	Shared	8	FALSE	FALSE	chr5-173166369-173167445	S3	R3	NA	NA	NA
chr5	173168524	173169523	263891	dELS	DNA	other	Charlie22a	NA	NA	NA	NA	rabbit	0.329995002	565	0.562396348	Shared	1	FALSE	FALSE	chr5-173168524-173169523	S3	R0	NA	NA	NA
chr5	173180979	173181978	263892	None	LINE	None	L1PB4	NA	NA	NA	NA	macaque	-0.002075999	425	0.461099403	Shared	1	FALSE	FALSE	chr5-173180979-173181978	S3	R0	NA	NA	NA
chr5	173186828	173187827	263893	CA-CTCF	SINE	group-3	AluSz	NA	NA	NA	NA	macaque	0.066211999	284	0.268811258	Shared	1	FALSE	FALSE	chr5-173186828-173187827	S3	R0	NA	NA	NA
chr5	173188868	173189867	263894	None	LINE	None	L1MB8	NA	NA	NA	NA	cat	-0.037644	NA	0.547513823	Neuronal	1	FALSE	FALSE	chr5-173188868-173189867	S3	R0	NA	NA	NA
chr5	173192344	173193612	263895	dELS	SINE	None	AluJb	NA	NA	NA	NA	cat&horse	0.01677699	388	0.350092048	Shared	2	FALSE	FALSE	chr5-173192344-173193612	S3	R0	NA	NA	NA
chr5	173195878	173196877	263896	dELS	SINE	group-1	MIRb	NA	NA	NA	NA	rabbit	-0.057792	496	0.463630895	Shared	1	FALSE	FALSE	chr5-173195878-173196877	S3	R0	NA	NA	NA
chr5	173197647	173198646	263897	dELS	Simple_repeat	None	(TTCC)n	NA	NA	NA	NA	horse	-0.07253	259	0.459161496	Shared	1	FALSE	FALSE	chr5-173197647-173198646	S3	R0	NA	NA	NA
chr5	173199601	173200600	263898	None	LTR	None	MLT1J	NA	NA	NA	NA	cat	-0.017899998	NA	0.562427631	Neuronal	1	FALSE	FALSE	chr5-173199601-173200600	S3	R0	NA	NA	NA
chr5	173200726	173201725	263899	dELS	Simple_repeat	group-2	(A)n	NA	NA	NA	NA	horse	-0.134127001	284	0.572155816	Neuronal	1	FALSE	FALSE	chr5-173200726-173201725	S3	R0	NA	NA	NA
chr5	173205515	173206659	263900	CA	LINE	None	L2b	NA	NA	NA	NA	cat&mouse	0.380052401	526	0.423213366	Shared	2	FALSE	FALSE	chr5-173205515-173206659	S3	R0	NA	NA	NA
chr5	173228092	173229219	263901	pELS	SINE	other	MIR	BMI1	NA	NA	NA	human&macaque	-0.194953901	332	0.364259894	Shared	2	FALSE	FALSE	chr5-173228092-173229219	S3	R2	NA	NA	NA
chr5	173232324	173233528	263902	pELS	Simple_repeat	group-1	(A)n	BMI1	NA	NA	NA	cat&cow&macaque&mouse	2.595853118	695	0.398849573	Shared	4	FALSE	TRUE	chr5-173232324-173233528	S4	R0	NA	NA	NA
chr5	173234466	173235534	263903	PLS	Simple_repeat	group-1	(A)n	BMI1	NA	NA	NA	horse&macaque&marmoset&mouse&rabbit	2.550874655	699	0.422673344	Shared	5	FALSE	FALSE	chr5-173234466-173235534	S4	R0	NA	NA	NA
chr5	173235656	173236655	263904	pELS	Simple_repeat	group-1	(CCTC)n	BMI1	NA	NA	NA	rabbit	-0.224749001	317	0.529846091	Neuronal	1	FALSE	FALSE	chr5-173235656-173236655	S3	R0	NA	NA	NA
chr5	173238193	173239559	263905	dELS	LINE	group-1	L1MB7	BMI1	NA	BMI1	BMI1	cat&cow&marmoset&rabbit	1.651174099	776	0.251017754	Shared	4	FALSE	FALSE	chr5-173238193-173239559	S3	R0	NA	NA	NA
chr5	173242250	173243489	263906	pELS	LINE	other	L1ME1	NA	NA	NA	NA	cat&rabbit	-0.280766938	350	0.316011485	Shared	2	FALSE	FALSE	chr5-173242250-173243489	S3	R0	NA	NA	NA
chr5	173243641	173244680	263907	PLS	None	group-1	None	BMI1	NA	BMI1	BMI1	cat&cow&macaque&mouse&rabbit	-0.247628846	371	0.261858232	Shared	5	FALSE	FALSE	chr5-173243641-173244680	S3	R0	NA	NA	NA
chr5	173244681	173245721	263908	PLS	SINE	group-1	AluSq2	BMI1	NA	BMI1	NA	cat&cow&horse&mouse&rabbit	0.419881843	741	0.307823297	Shared	5	FALSE	FALSE	chr5-173244681-173245721	S3	R0	NA	NA	NA
chr5	173245752	173246751	263909	pELS	LINE	group-1	L3	BMI1	NA	NA	NA	marmoset	0.239494993	741	0.215520888	Shared	1	FALSE	FALSE	chr5-173245752-173246751	S4	R0	NA	NA	NA
chr5	173251950	173253161	263910	pELS	Low_complexity	other	GA-rich	NA	NA	NA	NA	cat&cow&horse	-0.211279704	300	0.544611656	Neuronal	3	FALSE	FALSE	chr5-173251950-173253161	S3	R0	NA	NA	NA
chr5	173256291	173257290	263911	dELS	SINE	None	LFSINE_Vert	NA	NA	NA	NA	mouse	1.429384995	656	0.307489453	Shared	1	FALSE	FALSE	chr5-173256291-173257290	S4	R0	NA	NA	NA
chr5	173265058	173266057	263912	dELS	SINE	group-1	MIRc	NA	NA	NA	NA	mouse	0.434355999	618	0.341574542	Shared	1	FALSE	FALSE	chr5-173265058-173266057	S3	R0	NA	NA	NA
chr5	173268104	173269678	263913	dELS	None	group-1	None	NA	NA	NA	NA	cat&cow&horse&macaque&mouse&rabbit	0.729711109	652	0.706145987	Inhibitory	6	FALSE	FALSE	chr5-173268104-173269678	S3	R0	NA	NA	NA
chr5	173277765	173278764	263914	dELS	LINE	group-1	L2c	NA	BRD4	Pol2	NA	human	-0.254019	317	0.330739553	Shared	1	FALSE	FALSE	chr5-173277765-173278764	S3	R1	NA	NA	NA
chr5	173281297	173282953	263915	dELS	SINE	group-1	MIRb	NA	NA	NA	CTCF,RAD21	cat&cow&horse&macaque&marmoset&mouse&rabbit&rat	-0.090018707	496	0.333145813	Shared	8	TRUE	FALSE	chr5-173281297-173282953	S3	R0	NA	NA	NA
chr5	173282954	173284610	263916	dELS	Simple_repeat	other	(CATC)n	CREM,CTCF,NEUROD11	CTCF	CTCF,HCFC1,REST,PRDM15,REST	BMI1,CTCF,EWSR1,NONO,Pol2,RAD21,SMC3,ZFP91,ZNF407	cat&cow&human&macaque&marmoset&mouse&rabbit&rat	-0.317147857	450	0.20793539	Shared	8	FALSE	FALSE	chr5-173282954-173284610	S3	R3	NA	NA	NA
chr5	173287707	173288748	263917	CA	SINE	None	MIRb	NA	NA	NA	NA	cow	-0.253706334	244	0.309560346	Shared	1	FALSE	FALSE	chr5-173287707-173288748	S3	R0	NA	NA	NA
chr5	173288749	173289791	263918	dELS	Simple_repeat	None	(TCCT)n	NA	NA	NA	NA	cow&marmoset	-0.060661555	395	0.38145652	Shared	2	FALSE	FALSE	chr5-173288749-173289791	S3	R0	NA	NA	NA
chr5	173290139	173291823	263919	pELS	DNA	group-1	Charlie8	NA	NA	NA	NA	cat&cow&horse&macaque&marmoset&mouse&rabbit&rat	0.515319881	656	0.577594446	Shared	8	TRUE	FALSE	chr5-173290139-173291823	S3	R0	NA	NA	NA
chr5	173293404	173295046	263920	pELS	LINE	other	L2c	ASH1L,BHLHE40,BHLHE41,BMI1,BRD4,CHD4,CLOCK,CREM,CTCF,EGR1,EWSR1,KAT2B,KLF5,MAZ,NEUROD11,NR3C1,PKNOX1,Pol2,POU3F2,PRDM15,SMARCA5,SMC3,SP1,TRIM28,ZHX1,ZNF384	CHD4,CTCF,REST	CHD4,CTCF,E2F1,GMEB1,MAZ,REST,REST,SIN3A,SMC3,SOX8,SP1,SREBF2,ZEB2,ZFP91,ZNF24	ARNT,BMI1,BRD4,CHD4,CTCF,EWSR1,GMEB1,MEF2A,NONO,OLIG2,Pol2,RAD21,SMARCA5,SMC3,TRIM28,ZFP91,ZNF24	cat&cow&horse&human&macaque&marmoset&rabbit	-0.209136945	474	0.166317079	Shared	7	FALSE	FALSE	chr5-173293404-173295046	S3	R3	NA	NA	NA
chr5	173297556	173298555	263921	dELS	SINE	None	MIRc	NA	NA	NA	NA	cow	-0.149929	NA	0.297784683	Shared	1	FALSE	FALSE	chr5-173297556-173298555	S3	R0	NA	NA	NA
chr5	173299348	173300452	263922	dELS	LTR	group-1	MLT1K	NA	NA	NA	NA	cat&rabbit&rat	0.071238917	386	0.6870144	Shared	3	FALSE	FALSE	chr5-173299348-173300452	S3	R0	NA	NA	NA
chr5	173300772	173302343	263923	dELS	SINE	other	AluJr	NA	NA	NA	NA	cow&horse	-0.075260815	461	0.413245475	Shared	2	FALSE	FALSE	chr5-173300772-173302343	S3	R0	NA	NA	NA
chr5	173304084	173305995	263924	dELS	SINE	other	AluSq2	NA	NA	NA	NA	cat&cow&macaque&rabbit	0.251359309	508	0.695693399	Shared	4	FALSE	FALSE	chr5-173304084-173305995	S3	R0	NA	NA	NA
chr5	173310220	173311610	263925	dELS	SINE	group-1	MIRc	BHLHE40	BRD4,CHD4,CTCF,PRDM15,RELB,REST,SP1	NA	SMC3,TBR1	cat&cow&horse&human&macaque&marmoset&rabbit&rat	0.550860532	595	0.787262414	Astrocytes	8	FALSE	FALSE	chr5-173310220-173311610	S3	R3	NA	NA	NA
chr5	173312007	173313663	263926	dELS	SINE	other	MIRc	NA	NA	NA	NA	cat&cow&mouse	0.072373566	498	0.546387104	Neuronal	3	FALSE	FALSE	chr5-173312007-173313663	S3	R0	NA	NA	NA
chr5	173313851	173315512	263927	dELS	SINE	None	MIRb	NA	NA	NA	SP1	mouse&rabbit	0.198904934	554	0.347151205	Shared	2	FALSE	FALSE	chr5-173313851-173315512	S3	R0	NA	NA	NA
chr5	173315539	173316818	263928	dELS	DNA	group-1	MER58A	NA	NA	NA	SP1	cow&human&mouse&rabbit	0.036117968	373	0.52986771	Shared	4	FALSE	FALSE	chr5-173315539-173316818	S3	R3	NA	NA	NA
chr5	173319688	173321106	263929	dELS	None	group-1	None	NA	NA	NA	NA	cat&cow&horse&human&macaque&marmoset&mouse&rat	0.31980268	555	0.494111396	Shared	8	FALSE	FALSE	chr5-173319688-173321106	S3	R3	NA	NA	NA
chr5	173323245	173324864	263930	dELS	None	group-1	None	BMI1	NA	ASH1L,ASH2L,BHLHE40,BMI1,BRD4,CHD4,CREB1,CTCF,E2F1,EGR1,GMEB1,HCFC1,NFIB,NR3C1,REST,OLIG2,PKNOX1,Pol2,PRDM15,RELB,REST,SIN3A,SMC3,SOX10,SOX8,SP1,SREBF2,SRF,TARDBP,TCF12,YY1,ZEB1,ZEB2,ZFP91,ZHX1,ZNF24	ARID3A,ASH2L,ATF7,BMI1,CHD4,CREM,DPF2,EWSR1,GMEB1,KAT2B,MEF2A,MITF,NEUROD1,NFIC,NONO,NR2F2,OLIG2,Pol2,RAD21,RELB,SKIL,SMARCA5,SMC3,SOX8,SP1,SREBF2,TAF1,TCF12,TDP43,TRIM28,ZEB1,ZFP91,ZHX1,ZNF24	cat&cow&horse&human&macaque&marmoset&rabbit&rat	1.057179018	605	0.485617766	Shared	8	FALSE	FALSE	chr5-173323245-173324864	S4	R3	NA	NA	NA
chr5	173326541	173328435	263931	PLS	Simple_repeat	group-1	(CTC)n	BMI1,CREM	NA	BMI1	BMI1,EWSR1,SMC3,ZNF407,ZNF592	cat&cow&horse&human&macaque&marmoset&mouse&rabbit&rat	1.681643799	757	0.366705058	Shared	9	FALSE	FALSE	chr5-173326541-173328435	S4	R4	NA	NA	NA
chr5	173328436	173330330	263932	PLS	Low_complexity	group-1	G-rich	BMI1	NA	BMI1	BMI1,EWSR1,SMC3,ZNF407,ZNF592	cat&cow&horse&human&macaque&marmoset&mouse&rabbit&rat	1.323393668	757	0.317554554	Shared	9	FALSE	FALSE	chr5-173328436-173330330	S4	R4	NA	NA	NA
chr5	173331106	173332751	263933	dELS	SINE	group-1	AluJo	NA	CTCF,REST	BHLHE40,BHLHE41,BMI1,BRD4,CHD4,CTCF,E2F1,GABPB1,GMEB1,HCFC1,MAZ,NFIC,REST,OLIG2,PKNOX1,Pol2,REST,SIN3A,SMC3,SOX8,SP1,TRIM28,YY1,ZEB1,ZEB2,ZFP91,ZHX1,ZNF24	BMI1,BRD4,CHD4,CTCF,OLIG2,RAD21,SMARCA5,SMC3,TRIM28,ZFP91	cat&cow&horse&human&macaque&marmoset&mouse&rabbit&rat	0.147047386	565	0.501392996	Shared	9	FALSE	FALSE	chr5-173331106-173332751	S3	R4	NA	NA	NA
chr5	173336551	173337550	263934	None	LINE	None	L2a	NA	NA	NA	NA	cat	-0.074217998	NA	0.524973917	Neuronal	1	FALSE	FALSE	chr5-173336551-173337550	S3	R0	NA	NA	NA
chr5	173338513	173340216	263935	dELS	LTR	group-1	MSTC	NA	NA	NA	NA	cat&cow&horse&macaque&marmoset&mouse&rabbit&rat	0.184318662	607	0.768732942	Excitatory	8	TRUE	FALSE	chr5-173338513-173340216	S3	R0	NA	NA	NA
chr5	173340576	173341715	263936	dELS	None	None	None	NA	NA	NA	NA	horse&macaque&marmoset	-0.204138597	252	0.681851609	Neuronal	3	FALSE	FALSE	chr5-173340576-173341715	S3	R0	NA	NA	NA
chr5	173341716	173342856	263937	dELS	SINE	other	AluJr	NA	NA	NA	NA	horse&macaque&marmoset&rat	0.073063978	467	0.609709791	Neuronal	4	FALSE	FALSE	chr5-173341716-173342856	S3	R0	NA	NA	NA
chr5	173344798	173345797	263938	CA	LTR	None	MLT2C1	NA	NA	NA	NA	horse	-0.151070001	328	0.433782045	Shared	1	FALSE	FALSE	chr5-173344798-173345797	S3	R0	NA	NA	NA
chr5	173351946	173353793	263939	dELS	SINE	None	AluJr	NA	NA	NA	NA	cat&mouse&rat	0.970512987	668	0.55232258	Neuronal	3	FALSE	FALSE	chr5-173351946-173353793	S3	R0	NA	NA	NA
chr5	173354431	173355430	263940	dELS	SINE	None	AluJr	NA	NA	NA	NA	macaque	-0.167946999	295	0.406929715	Shared	1	FALSE	FALSE	chr5-173354431-173355430	S3	R0	NA	NA	NA
chr5	173355888	173357026	263941	dELS	Simple_repeat	None	(CA)n	NA	NA	NA	NA	cat&cow&horse&macaque&mouse	0.009532047	438	0.380098128	Shared	5	FALSE	FALSE	chr5-173355888-173357026	S3	R0	NA	NA	NA
chr5	173357027	173358166	263942	dELS	SINE	None	AluSx	NA	NA	NA	NA	cat&cow&macaque&mouse&rat	0.117792106	503	0.504766411	Neuronal	5	FALSE	FALSE	chr5-173357027-173358166	S3	R0	NA	NA	NA
chr5	173360390	173361744	263943	pELS	LTR	None	MLT1C	NA	NA	NA	NA	cow&horse&rat	0.021559408	504	0.576377283	Neuronal	3	FALSE	FALSE	chr5-173360390-173361744	S3	R0	NA	NA	NA
chr5	173363131	173364130	263944	None	DNA	None	MamRep434	NA	NA	NA	NA	horse	-0.241967	300	0.509583721	Neuronal	1	FALSE	FALSE	chr5-173363131-173364130	S3	R0	NA	NA	NA
chr5	173369167	173370267	263945	None	LTR	None	MLT1D	NA	NA	NA	NA	cow&rabbit	0.04396367	272	0.495003159	Shared	2	FALSE	FALSE	chr5-173369167-173370267	S3	R0	NA	NA	NA
chr5	173370574	173371573	263946	None	LTR	None	MLT1K	NA	NA	NA	NA	cat	0.145330999	350	0.398547283	Shared	1	FALSE	FALSE	chr5-173370574-173371573	S3	R0	NA	NA	NA
chr5	173375775	173376774	263947	dELS	SINE	None	MIR	NA	NA	NA	NA	cat	0.051553001	290	0.48767657	Shared	1	FALSE	FALSE	chr5-173375775-173376774	S3	R0	NA	NA	NA
chr5	173379035	173380034	263948	None	LTR	None	LTR84b	NA	NA	NA	NA	cat	-0.088804002	321	0.576501673	Neuronal	1	FALSE	FALSE	chr5-173379035-173380034	S3	R0	NA	NA	NA
chr5	173380602	173381845	263949	CA-CTCF	SINE	None	AluY	NA	NA	NA	NA	cat&cow&horse	0.07014952	447	0.68380296	Neuronal	3	FALSE	FALSE	chr5-173380602-173381845	S3	R0	NA	NA	NA
chr5	173383914	173385259	263950	CA	SINE	None	AluSx1	NA	NA	NA	NA	macaque&mouse&rabbit	0.109185735	675	0.405810168	Shared	3	FALSE	FALSE	chr5-173383914-173385259	S3	R0	NA	NA	NA
chr5	173390565	173391698	263951	dELS	SINE	other	AluSz	NA	CHD4,PRDM15,REST,SP1	NA	MITF	human&macaque	-0.012492064	338	0.717514626	Astrocytes	2	FALSE	FALSE	chr5-173390565-173391698	S3	R2	NA	NA	NA
chr5	173391872	173392933	263952	None	LINE	None	L1MC5a	NA	NA	NA	NA	cat&marmoset	-0.046787193	295	0.384602437	Shared	2	FALSE	FALSE	chr5-173391872-173392933	S3	R0	NA	NA	NA
chr5	173395639	173397155	263953	dELS	DNA	group-1	MamTip2	NA	BHLHE41,BRD4,CTCF,FOS,PRDM15,RELB,REST,SP1	NA	MITF,SMC3	cat&cow&horse&human&macaque&marmoset&rabbit	-0.066369149	373	0.591515482	Shared	7	FALSE	FALSE	chr5-173395639-173397155	S3	R3	NA	NA	NA
chr5	173397156	173398672	263954	dELS	LINE	None	L4_A_Mam	NA	CHD4,RELB,REST,SP1	NA	NA	cat&human&rabbit	-0.112028344	431	0.674739829	Shared	3	FALSE	FALSE	chr5-173397156-173398672	S3	R3	NA	NA	NA
chr5	173399197	173400693	263955	dELS	SINE	group-1	AluSz	NA	NA	NA	NA	cat&rabbit	0.208885103	550	0.561195832	Neuronal	2	FALSE	FALSE	chr5-173399197-173400693	S3	R0	NA	NA	NA
chr5	173401646	173402645	263956	CA	LINE	None	L1PA3	NA	NA	NA	NA	rat	0.144449001	567	0.565687762	Neuronal	1	FALSE	FALSE	chr5-173401646-173402645	S3	R0	NA	NA	NA
chr5	173409941	173411669	263957	dELS	SINE	group-1	MIRb	BHLHE40,CREB1,NR3C1,SP1	NA	NA	NA	cat&horse&human&macaque&marmoset	-0.058761133	422	0.477842088	Shared	5	FALSE	FALSE	chr5-173409941-173411669	S3	R3	NA	NA	NA
chr5	173412140	173413938	263958	dELS	DNA	other	Tigger2b_Pri	NA	BRD4,CHD4,REST	ZFP91	NA	cat&horse&human&macaque&marmoset&rabbit	-0.07486548	419	0.626376014	Shared	6	FALSE	FALSE	chr5-173412140-173413938	S3	R3	NA	NA	NA
chr5	173416151	173417150	263959	None	Simple_repeat	None	(TC)n	NA	NA	NA	NA	horse	-0.101585001	NA	0.457161467	Shared	1	FALSE	FALSE	chr5-173416151-173417150	S3	R0	NA	NA	NA
chr5	173419653	173421059	263960	dELS	SINE	group-1	FLAM_C	NA	NA	BRD4,HCFC1,SOX8,TCF12,ZEB1,ZEB2,ZNF24	NR3C1,OLIG2,TRIM28	cat&cow&horse&human&macaque&marmoset&rabbit	1.099422172	674	0.488368992	Shared	7	FALSE	FALSE	chr5-173419653-173421059	S3	R3	NA	NA	NA
chr5	173421669	173422668	263961	None	LINE	None	L1ME4a	NA	NA	NA	NA	macaque	-0.047838001	328	0.494082392	Shared	1	FALSE	FALSE	chr5-173421669-173422668	S3	R0	NA	NA	NA
chr5	173425344	173426343	263962	None	LTR	None	MLT1B	NA	NA	NA	NA	cow	-0.073684999	421	0.430836428	Shared	1	FALSE	FALSE	chr5-173425344-173426343	S3	R0	NA	NA	NA
chr5	173429306	173430305	263963	CA-CTCF	SINE	None	MIR	NA	NA	NA	NA	cat	-0.134709001	304	0.584206483	Neuronal	1	FALSE	FALSE	chr5-173429306-173430305	S3	R0	NA	NA	NA
chr5	173435716	173436715	263964	dELS	SINE	other	AluJr	NA	NA	NA	NA	mouse	-0.223352997	321	0.344612268	Shared	1	FALSE	FALSE	chr5-173435716-173436715	S3	R0	NA	NA	NA
chr5	173437741	173438740	263965	None	LINE	None	L2c	NA	NA	NA	NA	macaque	-0.159977	317	0.207088965	Shared	1	FALSE	FALSE	chr5-173437741-173438740	S3	R0	NA	NA	NA
chr5	173449491	173450490	263966	dELS	DNA	other	MER58A	NA	NA	NA	NA	cow	-0.143258001	272	0.43838842	Shared	1	FALSE	FALSE	chr5-173449491-173450490	S3	R0	NA	NA	NA
chr5	173450677	173452169	263967	dELS	LTR	group-1	MamGypsy2-I	NA	PRDM15,REST,SP1	CTCF	RAD21,SMC3	cat&cow&horse&human&marmoset&rabbit&rat	0.071634293	471	0.491344662	Shared	7	FALSE	FALSE	chr5-173450677-173452169	S3	R3	NA	NA	NA
chr5	173452170	173453663	263968	dELS	LTR	other	LTR16C	NA	PRDM15,REST,SP1	NA	NA	cat&cow&horse&human&rabbit&rat	-0.1208755	324	0.514815575	Neuronal	6	FALSE	FALSE	chr5-173452170-173453663	S3	R3	NA	NA	NA
chr5	173454357	173455356	263969	dELS	LTR	other	MLT1F1	NA	NA	NA	NA	marmoset	0.073575	NA	0.234736429	Shared	1	FALSE	FALSE	chr5-173454357-173455356	S3	R0	NA	NA	NA
chr5	173456433	173457432	263970	dELS	LINE	other	L2b	NA	NA	NA	NA	marmoset	-0.021612001	278	0.254689511	Shared	1	FALSE	FALSE	chr5-173456433-173457432	S3	R0	NA	NA	NA
chr5	173458712	173459711	263971	dELS	LINE	other	L1MB3	NA	NA	NA	NA	macaque	0.057953	477	0.589193724	Shared	1	FALSE	FALSE	chr5-173458712-173459711	S3	R0	NA	NA	NA
chr5	173461265	173462687	263972	pELS	SINE	None	MIR	NA	NA	NA	NA	cat&cow&human&marmoset	0.012494729	313	0.503709425	Shared	4	FALSE	FALSE	chr5-173461265-173462687	S3	R3	NA	NA	NA
chr5	173463380	173464379	263973	PLS	SINE	other	AluSz	NA	NA	NA	NA	horse	0.076009	290	0.512543625	Neuronal	1	FALSE	FALSE	chr5-173463380-173464379	S3	R0	NA	NA	NA
chr5	173464838	173465837	263974	CA	LINE	None	X7B_LINE	NA	NA	NA	NA	horse	0.096708	321	0.638812343	Neuronal	1	FALSE	FALSE	chr5-173464838-173465837	S3	R0	NA	NA	NA
chr5	173465841	173466840	263975	dELS	None	None	None	NA	NA	NA	NA	horse	0.011880999	332	0.421451629	Shared	1	FALSE	FALSE	chr5-173465841-173466840	S3	R0	NA	NA	NA
chr5	173467353	173468352	263976	pELS	SINE	None	MIR	NA	NA	NA	NA	marmoset	-0.145026999	324	0.427913536	Shared	1	FALSE	FALSE	chr5-173467353-173468352	S3	R0	NA	NA	NA
chr5	173471779	173473386	263977	dELS	LINE	group-1	L2b	ASH1L,ASH2L,BCL11A,BCL11B,BHLHE40,BHLHE41,BMI1,BRD4,CHD4,CLOCK,CREB1,CREM,CTCF,EGR1,EWSR1,GMEB1,HCFC1,KAT2B,KLF5,MAZ,MEIS2,NEUROD11,NFIB,NFIC,NR3C1,PKNOX1,Pol2,PRDM15,RELB,SIN3A,SKIL,SMC3,SP1,SREBF2,TARDBP,TBR1,TCF12,TRIM28,ZEB1,ZEB2,ZFP91,ZNF24	BRD4,REST	ASH1L,ASH2L,BCL11B,BHLHE40,BHLHE41,BMI1,BRD4,CHD4,CLOCK,CREB1,CTCF,DEAF1,E2F1,EGR1,EWSR1,GABPB1,GMEB1,HCFC1,NFIB,NFIC,NR2F1,NR3C1,REST,OLIG2,PKNOX1,Pol2,PRDM15,RELB,REST,SIN3A,SMARCA5,SMC3,SOX10,SOX8,SP1,SREBF2,SRF,TARDBP,TCF12,TRIM28,YY1,ZEB1,ZEB2,ZFP91,ZHX1,ZNF143,ZNF24	ARID1B,ARID3A,ARNT,ASCL1,ASH1L,ASH2L,ATF7,BCL11A,BHLHE41,BMI1,BRCA1,BRD4,CC2D1A,CHD4,CLOCK,CREM,CTCF,DPF2,E2F1,EED,EGR1,EHMT2,EWSR1,FOXK2,GATA4,GATAD2B,GMEB1,KAT2B,KDM4A,KLF5,MEF2A,MEIS2,MITF,NCOA2,NCOR1,NEUROD1,NFIB,NFIC,NONO,NR2F2,NR3C1,OLIG2,Pol2,RAD21,RB1,RELB,REST,SIN3A,SIN3B,SIX4,SKIL,SMARCA5,SMC3,SOX8,SP1,SRF,TAF1,TBR1,TCF12,TDP43,TRIM28,YBX1,YY1,ZBTB7B,ZEB1,ZEB2,ZFP91,ZHX1,ZKSCAN1,ZNF207,ZNF24,ZNF318,ZNF384	cat&cow&horse&human&macaque&marmoset&mouse&rabbit	0.191892412	507	0.796149928	Oligodendrocytes	8	FALSE	FALSE	chr5-173471779-173473386	S3	R3	NA	NA	NA
chr5	173474725	173475769	263978	dELS	SINE	other	MIRb	NA	NA	NA	NA	human&macaque	-0.234261244	284	0.538650015	Shared	2	FALSE	FALSE	chr5-173474725-173475769	S3	R2	NA	NA	NA
chr5	173476690	173477722	263979	dELS	SINE	group-1	AluY	NA	NA	NA	NA	cat&cow&marmoset&mouse	-0.092239109	380	0.412624237	Shared	4	FALSE	FALSE	chr5-173476690-173477722	S3	R0	NA	NA	NA
chr5	173477723	173478756	263980	dELS	LTR	group-1	LTR33	NA	NA	NA	NA	cat&cow&horse&marmoset	0.067052225	542	0.302838906	Shared	4	FALSE	FALSE	chr5-173477723-173478756	S3	R0	NA	NA	NA
chr5	173479293	173480292	263981	dELS	DNA	None	OldhAT1	NA	NA	NA	NA	cow	0.598493999	561	0.459866345	Shared	1	FALSE	FALSE	chr5-173479293-173480292	S3	R0	NA	NA	NA
chr5	173480882	173481881	263982	dELS	LINE	other	L2c	NA	NA	NA	NA	rabbit	-0.133783999	426	0.2867457	Shared	1	FALSE	FALSE	chr5-173480882-173481881	S3	R0	NA	NA	NA
chr5	173484197	173485591	263983	dELS	DNA	None	MER113A	NA	NA	NA	NA	cow&mouse&rabbit	-0.128435124	332	0.30635544	Shared	3	FALSE	FALSE	chr5-173484197-173485591	S3	R0	NA	NA	NA
chr5	173485971	173487092	263984	dELS	LTR	other	MER74A	NA	NA	NA	NA	cow&horse&mouse&rabbit	0.170673797	520	0.78151711	Astrocytes	4	FALSE	FALSE	chr5-173485971-173487092	S3	R0	NA	NA	NA
chr5	173489767	173491683	263985	CA	LINE	None	L1PA17	NA	NA	NA	NA	macaque&marmoset	0.020359416	272	0.366837644	Shared	2	FALSE	FALSE	chr5-173489767-173491683	S2	R0	NA	NA	NA
chr5	173494524	173495857	263986	dELS	LINE	group-1	L2a	NA	NA	CTCF,ZEB2	BMI1,CTCF,OLIG2,RAD21,SMC3	cat&human&macaque&marmoset	0.209862817	550	0.55758675	Shared	4	FALSE	FALSE	chr5-173494524-173495857	S3	R3	NA	NA	NA
chr5	173496381	173497380	263987	dELS	LINE	group-1	L3b	NA	NA	NA	NA	cow	-0.157406999	388	0.310975907	Shared	1	FALSE	FALSE	chr5-173496381-173497380	S3	R0	NA	NA	NA
chr5	173497926	173499097	263988	dELS	Simple_repeat	group-1	(T)n	NA	NA	NA	NA	cat&cow&horse&macaque&marmoset&mouse&rabbit&rat	0.605941127	543	0.510400695	Neuronal	8	TRUE	FALSE	chr5-173497926-173499097	S4	R0	NA	NA	NA
chr5	173499098	173500269	263989	dELS	None	group-1	None	NA	NA	NA	NA	cat&cow&horse&macaque&marmoset&mouse&rabbit&rat	0.165649317	542	0.344424289	Shared	8	TRUE	FALSE	chr5-173499098-173500269	S3	R0	NA	NA	NA
chr5	173502899	173503898	263990	None	SINE	None	AluJr	NA	NA	NA	NA	rabbit	0.011289002	384	0.484219609	Shared	1	FALSE	FALSE	chr5-173502899-173503898	S3	R0	NA	NA	NA
chr5	173510797	173511796	263991	None	LINE	None	L1ME3A	NA	NA	NA	NA	rabbit	0.244037001	456	0.541982342	Shared	1	FALSE	FALSE	chr5-173510797-173511796	S3	R0	NA	NA	NA
chr5	173512086	173513164	263992	dELS	SINE	other	MIRc	NA	NA	NA	NA	cat&macaque	0.012604263	252	0.629605744	Shared	2	FALSE	FALSE	chr5-173512086-173513164	S3	R0	NA	NA	NA
chr5	173522810	173523851	263993	dELS	None	None	None	NA	NA	NA	NA	cow&horse	0.081222649	347	0.718767022	Shared	2	FALSE	FALSE	chr5-173522810-173523851	S3	R0	NA	NA	NA
chr5	173525038	173526037	263994	CA-H3K4me3	LINE	group-2	L2	NA	CHD4,PRDM15,REST,SP1	NA	NA	human	0.035775999	NA	0.835653323	Microglia	1	FALSE	FALSE	chr5-173525038-173526037	S2	R1	NA	NA	NA
chr5	173527768	173528767	263995	CA	LTR	None	MLT1A0	NA	NA	NA	NA	horse	-0.255661999	335	0.325636124	Shared	1	FALSE	FALSE	chr5-173527768-173528767	S3	R0	NA	NA	NA
chr5	173529920	173530919	263996	dELS	LINE	other	L2b	NA	NA	NA	CTCF,SMC3	macaque	-0.050721998	328	0.388406282	Shared	1	FALSE	FALSE	chr5-173529920-173530919	S3	R0	NA	NA	NA
chr5	173531373	173532374	263997	dELS	SINE	None	MIRb	NA	NA	NA	NA	horse&mouse	0.421837323	459	0.36377261	Shared	2	FALSE	FALSE	chr5-173531373-173532374	S3	R0	NA	NA	NA
chr5	173532802	173533801	263998	dELS	SINE	None	MIRb	NA	NA	NA	NA	mouse	0.092629	377	0.473558159	Shared	1	FALSE	FALSE	chr5-173532802-173533801	S4	R0	NA	NA	NA
chr5	173535371	173536886	263999	dELS	LINE	group-1	L2a	NA	NA	NA	NA	cow&marmoset&mouse&rabbit&rat	0.025916227	373	0.322258367	Shared	5	FALSE	FALSE	chr5-173535371-173536886	S3	R0	NA	NA	NA
chr5	173536887	173538402	264000	dELS	SINE	group-1	AluSz	NA	NA	NA	NA	cow&marmoset&mouse&rat	0.254127968	544	0.531762701	Neuronal	4	FALSE	FALSE	chr5-173536887-173538402	S3	R0	NA	NA	NA
chr5	173539560	173540559	264001	dELS	LINE	None	L1MA9	NA	NA	NA	NA	mouse	-0.117299	NA	0.571185326	Neuronal	1	FALSE	FALSE	chr5-173539560-173540559	S3	R0	NA	NA	NA
chr5	173541032	173542722	264002	None	LINE	None	L2c	NA	NA	NA	NA	cat&marmoset&mouse&rabbit	-0.356283265	300	0.45078717	Shared	4	FALSE	FALSE	chr5-173541032-173542722	S3	R0	NA	NA	NA
chr5	173542723	173544413	264003	dELS	LTR	None	LTR33	NA	NA	NA	NA	cat&marmoset&mouse	0.333149025	538	0.542953791	Neuronal	3	FALSE	FALSE	chr5-173542723-173544413	S3	R0	NA	NA	NA
chr5	173546284	173547283	264004	CA	DNA	None	MER20	NA	NA	NA	NA	rat	-0.136980001	278	0.456394513	Shared	1	FALSE	FALSE	chr5-173546284-173547283	S3	R0	NA	NA	NA
chr5	173547788	173548803	264005	dELS	LINE	group-1	L2b	NA	NA	NA	NA	cat&rabbit	-0.048425198	469	0.356030632	Shared	2	FALSE	FALSE	chr5-173547788-173548803	S4	R0	NA	NA	NA
chr5	173549516	173550579	264006	dELS	SINE	other	AluJr	NA	NA	NA	NA	cow&macaque&mouse	-0.177945489	278	0.432253384	Shared	3	FALSE	FALSE	chr5-173549516-173550579	S3	R0	NA	NA	NA
chr5	173550580	173551643	264007	dELS	DNA	other	MamTip3	NA	NA	NA	NA	macaque&mouse&rat	0.183435151	368	0.535083963	Shared	3	FALSE	FALSE	chr5-173550580-173551643	S4	R0	NA	NA	NA
chr5	173551971	173553188	264008	None	SINE	None	MIR	NA	NA	NA	NA	horse&marmoset&rabbit	0.154423645	494	0.454783018	Shared	3	FALSE	FALSE	chr5-173551971-173553188	S3	R0	NA	NA	NA
chr5	173554118	173556094	264009	dELS	DNA	group-1	MER20	NA	BRD4,CHD4,PRDM15,RELB,REST	ASH2L,BMI1,CLOCK,HCFC1,NFIB,NR3C1,REST,OLIG2,Pol2,PRDM15,REST,SIN3A,SOX8,SP1,SREBF2,TARDBP,ZEB1,ZEB2,ZFP91,ZNF24	ATF7,BMI1,BRD4,CHD4,CTCF,GMEB1,MITF,NFIB,NR3C1,OLIG2,RAD21,RB1,SKIL,SMC3,TRIM28,ZFP91	cat&cow&horse&human&macaque&mouse	0.392964593	602	0.718833306	OPCs	6	FALSE	FALSE	chr5-173554118-173556094	S3	R3	NA	NA	NA
chr5	173556095	173558072	264010	dELS	SINE	group-1	AluSx	NA	NA	ASH1L,ASH2L,BHLHE40,BHLHE41,BMI1,BRD4,CHD4,CLOCK,CREB1,CTCF,DEAF1,EGR1,EWSR1,GABPB1,GMEB1,HCFC1,MAZ,MITF,NFIB,NFIC,NR2F1,NR3C1,REST,OLIG2,PKNOX1,Pol2,PRDM15,RELB,REST,SIN3A,SMARCA5,SMC3,SOX10,SOX8,SP1,SREBF2,SRF,TARDBP,TCF12,TRIM28,YY1,ZEB1,ZEB2,ZFP91,ZHX1,ZNF143,ZNF24	ARID1B,ARID3A,ARNT,ASCL1,ASH1L,ASH2L,ATF7,BCL11A,BHLHE41,BMI1,BRCA1,BRD4,CC2D1A,CHD4,CLOCK,CREB1,CREM,CTCF,DEAF1,DPF2,E2F1,EGR1,EHMT2,EWSR1,FOXK2,GATA4,GATAD2A,GMEB1,HNRNPK,KAT2B,KDM4A,KLF5,MAZ,MEF2A,MEIS2,MITF,NCOA2,NCOR1,NEUROD1,NFIB,NFIC,NONO,NR2F2,NR3C1,OLIG2,PKNOX1,Pol2,RAD21,RB1,RELB,SIN3A,SIN3B,SIX4,SKIL,SMARCA5,SMC3,SOX8,SP1,SP4,SREBF2,TAF1,TCF12,TDP43,TRIM28,YBX1,YY1,ZBTB7B,ZEB1,ZEB2,ZFP91,ZHX1,ZKSCAN1,ZNF143,ZNF207,ZNF24,ZNF318,ZNF384,ZNF407,ZNF592	cat&horse&human&macaque	0.159420121	442	0.711064351	Oligodendrocytes	4	FALSE	FALSE	chr5-173556095-173558072	S3	R3	NA	NA	NA
chr5	173562738	173563894	264011	pELS	SINE	other	MIR	NA	NA	NA	NA	horse&mouse	-0.332743303	252	0.680014767	Shared	2	FALSE	FALSE	chr5-173562738-173563894	S3	R0	NA	NA	NA
chr5	173564801	173566681	264012	dELS	SINE	None	MIR	NA	NA	NA	NA	mouse	-0.088640086	438	0.241215698	Shared	1	FALSE	FALSE	chr5-173564801-173566681	S3	R0	NA	NA	NA
chr5	173567208	173568434	264013	dELS	LINE	group-1	L1ME3Cz	NA	NA	NA	NA	cat&horse	-0.111574572	404	0.419623912	Shared	2	FALSE	FALSE	chr5-173567208-173568434	S3	R0	NA	NA	NA
chr5	173568768	173570702	264014	dELS	DNA	None	MER115	NA	NA	NA	NA	macaque&mouse&rat	-0.188156589	338	0.196842095	Shared	3	FALSE	FALSE	chr5-173568768-173570702	S3	R0	NA	NA	NA
chr5	173572500	173574482	264015	pELS	SINE	other	AluSx3	BCL11B,BHLHE41,BRD4,CHD4,CTCF,EWSR1,MAZ,MYT1L,POU3F2,SKIL,ZNF384	CTCF,PRDM15	ASH1L,ASH2L,BHLHE41,BMI1,BRD4,CHD4,CTCF,DEAF1,EWSR1,GABPB1,GMEB1,HCFC1,MAZ,NFIC,NR2F1,NR3C1,REST,PKNOX1,Pol2,PRDM15,RELB,REST,SIN3A,SMC3,SOX8,SP1,SREBF2,TARDBP,TRIM28,YY1,ZEB1,ZEB2,ZFP91,ZHX1,ZNF24	ARID3A,ASH1L,BMI1,BRCA1,BRD4,CHD4,CTCF,DPF2,EED,EHMT2,EWSR1,GMEB1,KAT2B,KDM4A,MEF2A,NEUROD1,NFIC,NONO,OLIG2,Pol2,RAD21,RELB,SIN3A,SIN3B,SKIL,SMARCA5,SMC3,SOX8,SP1,SREBF2,TCF12,TDP43,TRIM28,YBX1,YY1,ZFP91,ZHX1,ZNF24	cat&cow&horse&human&macaque&marmoset&mouse&rabbit&rat	-0.19612607	404	0.527283488	Shared	9	FALSE	FALSE	chr5-173572500-173574482	S3	R4	NA	NA	NA
chr5	173574713	173575712	264016	pELS	LINE	None	L2c	NA	NA	NA	NA	marmoset	-0.187056	252	0.140175174	Shared	1	FALSE	FALSE	chr5-173574713-173575712	S3	R0	NA	NA	NA
chr5	173575780	173576779	264017	None	LTR	None	MLT1D	NA	NA	NA	NA	mouse	-0.142039	NA	0.208476642	Shared	1	FALSE	FALSE	chr5-173575780-173576779	S3	R0	NA	NA	NA
chr5	173577587	173578586	264018	None	LTR	None	MLT1F	NA	NA	NA	NA	marmoset	-0.254534	266	0.455643305	Shared	1	FALSE	FALSE	chr5-173577587-173578586	S3	R0	NA	NA	NA
chr5	173581173	173583029	264019	dELS	LTR	group-1	LTR85b	CTCF	CTCF	CTCF,REST,REST,ZEB2	CTCF,RAD21,SMC3	cow&horse&human&macaque&marmoset&mouse&rabbit	-0.234442648	425	0.412016705	Shared	7	FALSE	FALSE	chr5-173581173-173583029	S3	R3	NA	NA	NA
chr5	173583030	173584886	264020	dELS	LTR	other	MLT1H1	NA	NA	NA	NA	cow&horse&macaque&marmoset&mouse&rabbit	-0.163364028	341	0.480853962	Shared	6	FALSE	FALSE	chr5-173583030-173584886	S3	R0	NA	NA	NA
chr5	173590350	173591599	264021	dELS	SINE	other	MIRb	NA	BRD4,REST	NA	OLIG2,SMC3	human&macaque&mouse	0.133302401	407	0.598399318	Shared	3	FALSE	FALSE	chr5-173590350-173591599	S3	R3	NA	NA	NA
chr5	173593624	173594739	264022	dELS	SINE	None	MIR	NA	NA	NA	NA	cat&horse	-0.122069893	321	0.347982831	Shared	2	FALSE	FALSE	chr5-173593624-173594739	S3	R0	NA	NA	NA
chr5	173595451	173597047	264023	dELS	SINE	other	MIRb	NA	NA	NA	NA	cat&cow&mouse	-0.259954289	321	0.730924846	Oligodendrocytes	3	FALSE	FALSE	chr5-173595451-173597047	S3	R0	NA	NA	NA
chr5	173597941	173599896	264024	dELS	RC	group-1	Helitron3Na_Mam	NA	NA	NA	NA	cat&cow&human&macaque&marmoset&mouse&rabbit&rat	-0.100596114	344	0.708778342	Oligodendrocytes	8	FALSE	FALSE	chr5-173597941-173599896	S3	R3	NA	NA	NA
chr5	173599897	173601853	264025	dELS	LINE	None	L1MB3	NA	NA	NA	NA	cat&horse	-0.139895249	NA	0.318355451	Shared	2	FALSE	FALSE	chr5-173599897-173601853	S3	R0	NA	NA	NA
chr5	173601854	173603810	264026	dELS	LINE	group-3	L1MD1	NA	NA	NA	NA	horse&human&macaque	-0.02460092	290	0.509650106	Shared	3	FALSE	FALSE	chr5-173601854-173603810	S3	R3	NA	NA	NA
chr5	173606441	173607440	264027	None	DNA	None	MER5A1	NA	NA	NA	NA	mouse	-0.347351999	NA	0.331463738	Shared	1	FALSE	FALSE	chr5-173606441-173607440	S3	R0	NA	NA	NA
chr5	173608151	173609150	264028	None	None	group-1	None	NA	NA	NA	NA	cow	-0.093672001	371	0.47930033	Shared	1	FALSE	FALSE	chr5-173608151-173609150	S4	R0	NA	NA	NA
chr5	173615869	173617112	264029	PLS	DNA	group-1	MER5A	ASH2L,BHLHE40,BRD4,CHD4,CLOCK,CREB1,CREM,DEAF1,EGR1,GMEB1,HCFC1,KLF16,KLF5,MEIS2,NEUROD11,NR2F1,NR3C1,PKNOX1,Pol2,RELB,SMC3,SP1,SREBF2,TBR1,TRIM28,YY1,ZEB1,ZEB2,ZNF143,ZNF24	ASH2L,BRD4,CHD4,CTCF,FOS,PRDM15,RELB,REST,SP1,YY1	ASH1L,ASH2L,BMI1,BRD4,CHD4,CLOCK,CREB1,DEAF1,EGR1,GMEB1,HCFC1,MAZ,MITF,NFIB,NR3C1,REST,OLIG2,PKNOX1,Pol2,PRDM15,RELB,REST,SIN3A,SMC3,SOX10,SOX8,SP1,SREBF2,SRF,TRIM28,YY1,ZEB1,ZEB2,ZFP91,ZHX1,ZNF143,ZNF24	ARID1B,ARID3A,ARNT,ASCL1,ASH1L,ASH2L,ATF7,BCL11A,BHLHE40,BHLHE41,BMI1,BRCA1,BRD4,CC2D1A,CLOCK,CREB1,CREM,CTCF,DEAF1,DPF2,E2F1,EGR1,EHMT2,EWSR1,FOXK2,GABPB1,GMEB1,HCFC1,KAT2B,KDM4A,KLF5,MAZ,MEF2A,MITF,NCOA2,NCOR1,NEUROD1,NFIB,NFIC,NONO,NR2F1,NR2F2,NR3C1,OLIG2,Pol2,RAD21,RB1,RELB,REST,SIN3A,SIN3B,SIRT1,SIX4,SKIL,SMARCA5,SMC3,SOX8,SP1,SP4,SREBF2,SRF,TAF1,TBR1,TCF12,TDP43,TRIM28,YBX1,YBX3,YY1,ZBTB7B,ZEB1,ZFP91,ZHX1,ZKSCAN1,ZNF143,ZNF207,ZNF24,ZNF318,ZNF384,ZNF407,ZNF592	cat&cow&horse&human&macaque&marmoset&mouse&rabbit&rat	0.822071539	647	0.332057392	Shared	9	FALSE	FALSE	chr5-173615869-173617112	S4	R4	NA	NA	NA
chr5	173618401	173619537	264030	dELS	LINE	group-1	L2c	CTCF,NEUROD11,SMC3,TARDBP	CTCF,REST	ASH2L,BHLHE40,CTCF,GMEB1,HCFC1,REST,REST,SIN3A,ZEB1,ZEB2,ZFP91	ARID3A,BMI1,BRD4,CHD4,CREB1,CTCF,EWSR1,GMEB1,NFIC,NONO,OLIG2,RAD21,SMARCA5,TBR1,TRIM28	cat&cow&horse&human&macaque&marmoset&mouse&rabbit	0.029687775	350	0.169637891	Shared	8	FALSE	FALSE	chr5-173618401-173619537	S3	R3	NA	NA	NA
chr5	173619538	173620674	264031	dELS	SINE	group-1	AluY	CTCF,NEUROD11,SMC3,TARDBP	NA	NA	ARID3A,BMI1,BRD4,CHD4,CREB1,CTCF,EWSR1,GMEB1,NFIC,NONO,OLIG2,RAD21,SMARCA5,TBR1,TRIM28	cat&cow&horse&rabbit	-0.062340368	332	0.413515358	Shared	4	FALSE	FALSE	chr5-173619538-173620674	S3	R0	NA	NA	NA
chr5	173623359	173624358	264032	dELS	SINE	other	MIRb	NA	NA	NA	NA	rabbit	-0.055193999	252	0.383216149	Shared	1	FALSE	FALSE	chr5-173623359-173624358	S3	R0	NA	NA	NA
chr5	173625278	173626319	264033	dELS	LTR	other	MLT1I	BRD4,PKNOX1,PRDM15	NA	BMI1,BRD4,CHD4,CTCF,EGR1,GMEB1,HCFC1,NR3C1,REST,PKNOX1,Pol2,PRDM15,REST,SIN3A,SMC3,SOX8,SP1,SREBF2,TARDBP,TCF12,TRIM28,ZEB1,ZEB2,ZFP91,ZNF143,ZNF24	ARID3A,ASCL1,BMI1,BRD4,CHD4,CLOCK,DPF2,GMEB1,MITF,NFIC,NONO,NR3C1,OLIG2,Pol2,RAD21,SMARCA5,SMC3,SOX8,SP1,TCF12,TRIM28,ZEB1,ZFP91,ZNF24	cow&human&macaque&marmoset&mouse	-0.090677544	284	0.469206004	Shared	5	FALSE	FALSE	chr5-173625278-173626319	S3	R3	NA	NA	NA
chr5	173626320	173627361	264034	dELS	SINE	None	MIRc	NA	NA	BMI1,BRD4,CHD4,CTCF,EGR1,GMEB1,HCFC1,NR3C1,REST,PKNOX1,Pol2,PRDM15,REST,SIN3A,SMC3,SOX8,SP1,SREBF2,TARDBP,TCF12,TRIM28,ZEB1,ZEB2,ZFP91,ZNF143,ZNF24	ARID3A,ASCL1,BMI1,BRD4,CHD4,CLOCK,DPF2,GMEB1,MITF,NFIC,NONO,NR3C1,OLIG2,Pol2,RAD21,SMARCA5,SMC3,SOX8,SP1,TCF12,TRIM28,ZEB1,ZFP91,ZNF24	cat&cow&human&macaque&mouse	-0.131577735	272	0.404282607	Shared	5	FALSE	FALSE	chr5-173626320-173627361	S3	R3	NA	NA	NA
chr5	173627434	173629007	264035	dELS	SINE	group-1	MIR	BCL11A,CREB1,EGR1,GMEB1,MAZ,PKNOX1,ZNF384	BRD4,CHD4,PRDM15,RELB,REST,SP1	ASH2L,BMI1,BRD4,CTCF,GMEB1,REST,Pol2,PRDM15,REST,TCF12,ZEB1,ZEB2,ZFP91	BRD4,CC2D1A,CHD4,DPF2,EWSR1,GMEB1,KAT2B,KDM4A,MITF,NCOA2,OLIG2,RAD21,RB1,SIN3B,SMARCA5,SMC3,SOX8,SREBF2,TBR1,TRIM28,YY1,ZEB1,ZFP91,ZNF24,ZNF407	cat&cow&horse&human&macaque&marmoset&mouse&rabbit&rat	0.429853872	535	0.792733716	Astrocytes	9	FALSE	FALSE	chr5-173627434-173629007	S3	R4	NA	NA	NA
chr5	173629299	173630497	264036	dELS	LINE	other	L2a	NA	NA	NA	CTCF	cow&horse&human&macaque	-0.229755631	278	0.296347378	Shared	4	FALSE	FALSE	chr5-173629299-173630497	S3	R3	NA	NA	NA
chr5	173630498	173631696	264037	dELS	LINE	group-3	L2b	NA	NA	NA	NA	cat&cow&horse&human&macaque&marmoset&rabbit&rat	-0.055563801	358	0.664833998	Neuronal	8	FALSE	FALSE	chr5-173630498-173631696	S3	R3	NA	NA	NA
chr5	173631844	173632994	264038	None	SINE	None	MIRb	NA	NA	NA	NA	cat&cow&mouse	-0.301389226	284	0.590459605	Neuronal	3	FALSE	FALSE	chr5-173631844-173632994	S3	R0	NA	NA	NA
chr5	173633267	173634403	264039	dELS	SINE	group-1	AluJb	NA	NA	NA	NA	cat&cow&horse&human&rabbit&rat	-0.063575199	278	0.368541737	Shared	6	FALSE	FALSE	chr5-173633267-173634403	S3	R3	NA	NA	NA
chr5	173634404	173635541	264040	dELS	SINE	group-2	AluSz	NA	NA	NA	NA	cat&cow&rabbit&rat	-0.152847978	309	0.538337416	Shared	4	FALSE	FALSE	chr5-173634404-173635541	S3	R0	NA	NA	NA
chr5	173636697	173637696	264041	dELS	DNA	None	Charlie1a	PKNOX1,SP1	NA	NA	NA	macaque	-0.056649	309	0.465137642	Shared	1	FALSE	FALSE	chr5-173636697-173637696	S3	R0	NA	NA	NA
chr5	173638145	173639765	264042	dELS	Simple_repeat	group-1	(TGAA)n	NA	NA	NA	NA	cow&horse&human&marmoset&mouse&rat	0.148383714	509	0.265709235	Shared	6	FALSE	FALSE	chr5-173638145-173639765	S3	R3	NA	NA	NA
chr5	173639766	173641386	264043	pELS	LINE	None	L2c	CTCF	NA	NA	NA	cat&cow&human&marmoset&rabbit&rat	-0.331461445	284	0.339135176	Shared	6	FALSE	FALSE	chr5-173639766-173641386	S3	R3	NA	NA	NA
chr5	173641387	173643007	264044	pELS	SINE	other	AluSz	NA	NA	NA	NA	marmoset&mouse&rabbit&rat	-0.184116596	266	0.489772263	Shared	4	FALSE	FALSE	chr5-173641387-173643007	S3	R0	NA	NA	NA
chr5	173643350	173644729	264045	pELS	LINE	group-1	L2b	ASH2L,BCL11A,BMI1,BRD4,CHD4,CLOCK,CREB1,E2F1,EGR1,GMEB1,HCFC1,KLF5,MEIS2,NEUROD11,NFIC,NR2F1,NR3C1,PKNOX1,Pol2,RELB,SIN3A,SKIL,SMC3,SP1,STAT4,TBR1,YY1,ZEB1,ZEB2,ZFP91,ZNF143	BRD4,REST	BRD4,HCFC1,REST,OLIG2,PKNOX1,REST,SIN3A,SOX10,SOX8,TCF12,ZEB2,ZFP91,ZNF24	ARID1B,ARID3A,ARNT,ASH2L,BCL11A,BRD4,CLOCK,CREB1,DPF2,EWSR1,FOXK2,GMEB1,KLF5,NCOA2,NONO,OLIG2,Pol2,RAD21,RB1,SIN3B,SMARCA5,SMC3,SOX8,SP1,SREBF2,TBR1,TRIM28,ZNF407	cat&cow&horse&human&macaque&marmoset&mouse&rabbit&rat	0.084910144	569	0.386023336	Shared	9	FALSE	FALSE	chr5-173643350-173644729	S4	R4	NA	NA	NA
chr5	173644730	173646109	264046	dELS	LTR	other	MamGypLTR3a	ASH2L,BCL11A,BMI1,BRD4,CHD4,CLOCK,CREB1,E2F1,EGR1,GMEB1,HCFC1,KLF5,MEIS2,NEUROD11,NFIC,NR2F1,NR3C1,PKNOX1,Pol2,RELB,SIN3A,SKIL,SMC3,SP1,STAT4,TBR1,YY1,ZEB1,ZEB2,ZFP91,ZNF143	NA	NA	NA	cow&horse&macaque&marmoset&rabbit	0.012891305	475	0.555881734	Neuronal	5	FALSE	FALSE	chr5-173644730-173646109	S3	R0	NA	NA	NA
chr5	173646110	173647490	264047	dELS	SINE	other	AluSx1	NA	NA	NA	NA	horse&macaque&marmoset	-0.109372193	278	0.44661107	Shared	3	FALSE	FALSE	chr5-173646110-173647490	S3	R0	NA	NA	NA
chr5	173647679	173649412	264048	dELS	LTR	None	MLT1L	NA	NA	NA	NA	horse&rabbit	0.004092271	272	0.606788423	Neuronal	2	FALSE	FALSE	chr5-173647679-173649412	S3	R0	NA	NA	NA
chr5	173653663	173654662	264049	dELS	LTR	other	MLT1I	NA	NA	NA	NA	macaque	0.049460005	252	0.26825904	Shared	1	FALSE	FALSE	chr5-173653663-173654662	S2	R0	NA	NA	NA
chr5	173655169	173656510	264050	dELS	DNA	group-2	Tigger13a	NA	NA	NA	NA	macaque	-0.036581223	309	0.328901029	Shared	1	FALSE	FALSE	chr5-173655169-173656510	S3	R0	NA	NA	NA
chr5	173657152	173658203	264051	dELS	LINE	group-1	L2b	NA	NA	NA	NA	cat&cow	0.285480988	498	0.505631493	Shared	2	FALSE	FALSE	chr5-173657152-173658203	S3	R0	NA	NA	NA
chr5	173658277	173659276	264052	dELS	LINE	None	L2b	NA	NA	NA	NA	horse	-0.250429999	272	0.393691243	Shared	1	FALSE	FALSE	chr5-173658277-173659276	S3	R0	NA	NA	NA
chr5	173659416	173661213	264053	dELS	SINE	other	MIRb	NA	NA	NA	SMC3	cow&human	-0.239115684	290	0.406215201	Shared	2	FALSE	FALSE	chr5-173659416-173661213	S3	R3	NA	NA	NA
chr5	173663622	173664862	264054	dELS	SINE	other	MIR1_Amn	NA	RELB,SP1	NA	NA	cat&human&macaque&mouse&rabbit&rat	0.125323125	419	0.498551578	Shared	6	FALSE	FALSE	chr5-173663622-173664862	S3	R3	NA	NA	NA
chr5	173666671	173668301	264055	dELS	LINE	other	L2b	PKNOX1	NA	REST	NA	cat&cow&human	-0.170130594	410	0.49976287	Shared	3	FALSE	FALSE	chr5-173666671-173668301	S3	R3	NA	NA	NA
chr5	173669853	173670911	264056	dELS	None	group-1	None	BCL11A,BHLHE40,BRD4,CREB1,EGR1,NEUROD11,NR3C1,PKNOX1,Pol2,SMC3,SP1,TBR1	NA	BRD4,GMEB1,HCFC1,NR3C1,REST,PKNOX1,Pol2,PRDM15,REST,SIN3A,SOX8,ZEB2	BCL11A,BMI1,BRD4,CC2D1A,MITF,NCOA2,NR3C1,OLIG2,Pol2,RAD21,RB1,SIN3B,SMC3,SP1,TBR1,TRIM28,YBX1,ZEB1	cat&cow&horse&human&macaque&marmoset&mouse&rabbit&rat	0.581221905	512	0.536195778	Shared	9	FALSE	FALSE	chr5-173669853-173670911	S3	R4	NA	NA	NA
chr5	173670912	173671970	264057	dELS	LINE	group-1	L2a	BCL11A,BHLHE40,BRD4,CREB1,EGR1,NEUROD11,NR3C1,PKNOX1,Pol2,SMC3,SP1,TBR1	ASH2L,BRD4,CHD4,FOS,PRDM15,RELB,REST,SP1	BRD4,GMEB1,HCFC1,NR3C1,REST,PKNOX1,Pol2,PRDM15,REST,SIN3A,SOX8,ZEB2	BCL11A,BMI1,BRD4,CC2D1A,MITF,NCOA2,NR3C1,OLIG2,Pol2,RAD21,RB1,SIN3B,SMC3,SP1,TBR1,TRIM28,YBX1,ZEB1	cat&cow&horse&human&macaque&marmoset&mouse&rabbit&rat	0.287765815	495	0.525170373	Shared	9	FALSE	FALSE	chr5-173670912-173671970	S3	R4	NA	NA	NA
chr5	173672984	173674483	264058	dELS	Simple_repeat	group-1	(TG)n	BCL11A,BHLHE40,BRD4,CLOCK,CREB1,CREM,DEAF1,EGR1,EWSR1,GMEB1,KLF5,NEUROD11,NFIB,NR3C1,PKNOX1,Pol2,RELB,SMARCA5,SMC3,SP1,SREBF2,TBR1,YY1,ZEB1	NA	NA	ARNT,BCL11A,BRD4,CLOCK,DPF2,MEF2A,Pol2,SIN3B,SMARCA5	cat&cow&horse&human&macaque&marmoset&mouse&rabbit&rat	0.397368001	501	0.293711718	Shared	9	FALSE	FALSE	chr5-173672984-173674483	S3	R4	TRUE	TRUE	TRUE
chr5	173674598	173675866	264059	dELS	LTR	other	LTR16B1	NA	NA	NA	NA	cat&cow&rat	-0.136206462	300	0.587948733	Shared	3	FALSE	FALSE	chr5-173674598-173675866	S3	R0	FALSE	FALSE	FALSE
chr5	173677836	173678835	264060	None	SINE	None	FLAM_C	NA	NA	NA	NA	macaque	-0.044032998	272	0.42247746	Shared	1	FALSE	FALSE	chr5-173677836-173678835	S3	R0	NA	NA	NA
chr5	173680119	173681322	264061	dELS	LINE	other	L1MB3	NA	NA	NA	NA	human&macaque&rabbit	-0.166321426	290	0.653472036	Shared	3	FALSE	FALSE	chr5-173680119-173681322	S3	R3	NA	NA	NA
chr5	173682682	173684200	264062	dELS	SINE	None	AluSx	NA	NA	NA	NA	macaque&rabbit	0.009947335	309	0.474439246	Shared	2	FALSE	FALSE	chr5-173682682-173684200	S3	R0	NA	NA	NA
chr5	173686158	173687765	264063	pELS	LTR	other	MLT1D	NA	NA	NA	NA	horse&macaque	-0.03624751	266	0.484295344	Shared	2	FALSE	FALSE	chr5-173686158-173687765	S3	R0	NA	NA	NA
chr5	173688378	173690077	264064	PLS	DNA	other	MER5A1	NA	NA	BRD4	ARID1B,OLIG2	cat&cow&horse&human&macaque&marmoset&rabbit	0.179105882	507	0.874013084	OPCs	7	FALSE	FALSE	chr5-173688378-173690077	S3	R3	NA	NA	NA
chr5	173690078	173691777	264065	pELS	SINE	other	AluSz	NA	NA	NA	ARID1B,OLIG2	cat&cow&horse&human&macaque&marmoset&rabbit&rat	-0.058076472	458	0.601000782	Shared	8	FALSE	FALSE	chr5-173690078-173691777	S3	R3	NA	NA	NA
chr5	173692180	173693179	264066	dELS	SINE	other	MIR	NA	NA	NA	NA	rabbit	-0.180164	NA	0.476322624	Shared	1	FALSE	FALSE	chr5-173692180-173693179	S3	R0	NA	NA	NA
chr5	173693589	173694945	264067	dELS	Low_complexity	None	A-rich	NA	NA	NA	NA	horse&mouse	-0.04284009	338	0.306011979	Shared	2	FALSE	FALSE	chr5-173693589-173694945	S3	R0	NA	NA	NA
chr5	173696396	173697395	264068	dELS	SINE	None	MIRc	NA	NA	NA	NA	mouse	-0.163953999	272	0.324207869	Shared	1	FALSE	FALSE	chr5-173696396-173697395	S3	R0	NA	NA	NA
chr5	173698606	173699983	264069	dELS	SINE	group-1	AluY	NA	NA	NA	NA	cat&cow&human&macaque&mouse&rabbit&rat	0.387751088	572	0.370485639	Shared	7	FALSE	FALSE	chr5-173698606-173699983	S3	R3	NA	NA	NA
chr5	173703209	173704698	264070	dELS	LINE	other	L2b	NA	NA	NA	NA	marmoset&mouse&rabbit&rat	-0.370968456	295	0.248205035	Shared	4	FALSE	FALSE	chr5-173703209-173704698	S3	R0	NA	NA	NA
chr5	173704699	173706189	264071	dELS	Simple_repeat	group-1	(T)n	NA	NA	NA	NA	cat&cow&horse&human&macaque&marmoset&mouse&rabbit	0.317763918	554	0.505541187	Shared	8	FALSE	FALSE	chr5-173704699-173706189	S4	R3	NA	NA	NA
chr5	173706470	173708364	264072	dELS	LINE	group-1	L1ME3E	NA	BRD4,PRDM15,REST	NA	MITF,SMC3	cat&horse&human&macaque&marmoset&rabbit	-0.312320317	284	0.522464336	Shared	6	FALSE	FALSE	chr5-173706470-173708364	S3	R3	NA	NA	NA
chr5	173709500	173710932	264073	dELS	SINE	None	MIRb	CREB1	NA	NA	NA	cat&cow&horse&human&rabbit	0.152801119	479	0.644344835	Shared	5	FALSE	FALSE	chr5-173709500-173710932	S3	R3	NA	NA	NA
chr5	173710933	173712365	264074	dELS	LINE	None	L2b	CREB1	NA	NA	NA	cat&horse&human&rabbit	-0.153577808	290	0.388741488	Shared	4	FALSE	FALSE	chr5-173710933-173712365	S3	R3	NA	NA	NA
chr5	173712413	173713832	264075	dELS	DNA	other	Charlie8	BHLHE40,BRD4,CREB1,EGR1,NR3C1	NA	NA	NA	cat&cow&human&marmoset&rabbit&rat	-0.138919719	295	0.509373308	Shared	6	FALSE	FALSE	chr5-173712413-173713832	S3	R3	NA	NA	NA
chr5	173713833	173715252	264076	dELS	SINE	other	MIRb	NA	NA	NA	NR2F2	cat&cow&mouse&rat	-0.201268309	304	0.366511489	Shared	4	FALSE	FALSE	chr5-173713833-173715252	S3	R0	NA	NA	NA
chr5	173715322	173716416	264077	dELS	LINE	other	L1ME3D	BHLHE40,EGR1,GMEB1,KLF16,KLF5,PKNOX1,TBR1	NA	NA	NA	cow&human&macaque	-0.277842924	NA	0.585534403	Neuronal	3	FALSE	FALSE	chr5-173715322-173716416	S3	R3	NA	NA	NA
chr5	173716417	173717511	264078	dELS	LINE	other	L1MC4a	BHLHE40,EGR1,GMEB1,KLF16,KLF5,PKNOX1,TBR1	NA	NA	NA	cow&horse&human	-0.159904111	NA	0.451592394	Shared	3	FALSE	FALSE	chr5-173716417-173717511	S3	R3	NA	NA	NA
chr5	173718402	173720132	264079	PLS	Simple_repeat	group-1	(AG)n	NA	NA	NA	NA	cat&cow&human&macaque&marmoset&rabbit	-0.160436162	412	0.486575888	Shared	6	FALSE	FALSE	chr5-173718402-173720132	S3	R3	NA	NA	NA
chr5	173720133	173721863	264080	pELS	SINE	group-1	MIR3	NA	NA	NA	NA	cat&cow&horse&human&macaque&marmoset&mouse	0.096541882	558	0.340797819	Shared	7	FALSE	FALSE	chr5-173720133-173721863	S3	R3	NA	NA	NA
chr5	173721864	173723594	264081	pELS	SINE	None	MIR	NA	NA	NA	NA	cow&human&marmoset&rabbit	-0.15429116	272	0.446448087	Shared	4	FALSE	FALSE	chr5-173721864-173723594	S3	R3	NA	NA	NA
chr5	173724111	173725110	264082	CA	LTR	None	MER21C	NA	NA	NA	NA	rabbit	0.084935002	272	0.4749511	Shared	1	FALSE	FALSE	chr5-173724111-173725110	S3	R0	NA	NA	NA
chr5	173725659	173726658	264083	None	LINE	None	L1PA16	NA	NA	NA	NA	cat	0.102310004	NA	0.29870601	Shared	1	FALSE	FALSE	chr5-173725659-173726658	S2	R0	NA	NA	NA
chr5	173728330	173729329	264084	dELS	SINE	other	MIRb	NA	NA	NA	NA	horse	-0.141019001	332	0.530671451	Neuronal	1	FALSE	FALSE	chr5-173728330-173729329	S3	R0	NA	NA	NA
chr5	173729341	173730356	264085	dELS	SINE	None	MIRb	NA	NA	NA	NA	cat&horse	-0.03294193	272	0.532716737	Neuronal	2	FALSE	FALSE	chr5-173729341-173730356	S3	R0	NA	NA	NA
chr5	173730412	173732330	264086	dELS	DNA	other	MER33	NFIC	NA	NA	NA	horse&human&macaque	-0.060278792	272	0.3964998	Shared	3	FALSE	FALSE	chr5-173730412-173732330	S3	R3	NA	NA	NA
chr5	173732331	173734249	264087	dELS	SINE	group-1	MIRc	BCL11A,BHLHE40,BRD4,CHD4,CREB1,EGR1,HCFC1,KLF16,NEUROD11,NFIC,NR3C1,PKNOX1,Pol2,SIN3A,SP1,SREBF2,YY1	NA	NA	NA	cat&cow&horse&human&macaque&marmoset&mouse&rabbit&rat	-0.139426786	511	0.609249293	Neuronal	9	FALSE	FALSE	chr5-173732331-173734249	S3	R4	NA	NA	NA
chr5	173734250	173736168	264088	dELS	SINE	other	AluYd8	NA	NA	NA	NA	cat&human&macaque&marmoset&mouse	-0.034832204	434	0.232512996	Shared	5	FALSE	FALSE	chr5-173734250-173736168	S3	R3	NA	NA	NA
chr5	173736169	173738087	264089	dELS	Simple_repeat	other	(TGGA)n	NA	NA	NA	NA	cat&mouse	0.023794162	313	0.219861837	Shared	2	FALSE	FALSE	chr5-173736169-173738087	S3	R0	NA	NA	NA
chr5	173738111	173739177	264090	dELS	SINE	other	AluSc	NA	NA	NA	NA	marmoset&rat	-0.138447984	272	0.61855864	Shared	2	FALSE	FALSE	chr5-173738111-173739177	S3	R0	NA	NA	NA
chr5	173740822	173742797	264091	dELS	LINE	other	L1ME4b	NA	NA	NA	NA	cow&horse&macaque&marmoset	-0.085568825	295	0.446898771	Shared	4	FALSE	FALSE	chr5-173740822-173742797	S3	R0	NA	NA	NA
chr5	173742798	173744774	264092	pELS	DNA	other	Arthur1A	NA	NA	NA	NA	cat&cow&horse&human&macaque&marmoset&rabbit&rat	-0.002250379	447	0.403836035	Shared	8	FALSE	FALSE	chr5-173742798-173744774	S3	R3	NA	NA	NA
chr5	173744775	173746751	264093	PLS	SINE	group-3	AluJb	NA	REST,SP1	NA	NA	cow&horse&human&macaque	-0.045500758	300	0.326941209	Shared	4	FALSE	FALSE	chr5-173744775-173746751	S3	R3	NA	NA	NA
chr5	173747513	173748828	264094	dELS	LTR	None	LTR16C	NA	NA	NA	NA	cat&mouse&rabbit	-0.029705167	321	0.476995233	Shared	3	FALSE	FALSE	chr5-173747513-173748828	S3	R0	NA	NA	NA
chr5	173749226	173750225	264095	None	SINE	None	AluSz6	NA	NA	NA	NA	rabbit	-0.094202	NA	0.561621794	Neuronal	1	FALSE	FALSE	chr5-173749226-173750225	Variable	R0	NA	NA	NA
chr5	173752290	173753301	264096	dELS	SINE	None	MIRb	NA	NA	NA	NA	human&macaque&rat	0.006965415	390	0.443762899	Shared	3	FALSE	FALSE	chr5-173752290-173753301	S3	R3	NA	NA	NA
chr5	173753302	173754314	264097	dELS	SINE	group-1	MIRb	NA	NA	NA	NA	human&marmoset&rat	0.168162882	405	0.571899901	Shared	3	FALSE	FALSE	chr5-173753302-173754314	S3	R3	NA	NA	NA
chr5	173754773	173755802	264098	dELS	SINE	None	MIRb	NA	NA	NA	NA	mouse&rat	-0.20316699	278	0.206073958	Shared	2	FALSE	FALSE	chr5-173754773-173755802	S3	R0	NA	NA	NA
chr5	173756218	173757253	264099	TF	SINE	None	MIRb	BRD4,EGR1,NEUROD11,SP1	NA	NA	NA	cat&cow&horse&human&marmoset&mouse&rabbit&rat	-0.35124614	266	0.381794878	Shared	8	FALSE	FALSE	chr5-173756218-173757253	S3	R3	NA	NA	NA
chr5	173757254	173758290	264100	PLS	SINE	group-1	MIRb	BRD4,EGR1,NEUROD11,SP1	NA	NA	NA	cat&cow&horse&human&macaque&marmoset&mouse&rabbit&rat	1.060665384	578	0.625520077	Shared	9	FALSE	FALSE	chr5-173757254-173758290	S3	R4	NA	NA	NA
chr5	173761638	173762637	264101	dELS	LINE	group-1	L2a	NA	NA	NA	NA	cat	0.047384998	429	0.484934276	Shared	1	FALSE	FALSE	chr5-173761638-173762637	S3	R0	NA	NA	NA
chr5	173763901	173765247	264102	dELS	Simple_repeat	group-1	(ATAT)n	NA	NA	NA	ARID1B,MITF,SMC3	cat&horse&human&rabbit	0.074756496	474	0.513551169	Neuronal	4	FALSE	FALSE	chr5-173763901-173765247	S3	R3	NA	NA	NA
chr5	173765815	173767021	264103	dELS	SINE	other	AluY	NA	NA	NA	NA	cow&rabbit	0.070726596	457	0.495558758	Shared	2	FALSE	FALSE	chr5-173765815-173767021	S3	R0	NA	NA	NA
chr5	173767154	173768352	264104	dELS	LINE	group-1	L2c	PKNOX1	NA	NA	NA	cat&human&macaque&marmoset&rabbit&rat	-0.004246039	434	0.398262276	Shared	6	FALSE	FALSE	chr5-173767154-173768352	S4	R3	NA	NA	NA
chr5	173768957	173769956	264105	dELS	LINE	other	L2c	NA	NA	NA	NA	mouse	-0.199453	397	0.269909523	Shared	1	FALSE	FALSE	chr5-173768957-173769956	S3	R0	NA	NA	NA
chr5	173770796	173771958	264106	dELS	SINE	group-1	MIR	NA	NA	NA	NA	cat&marmoset&rabbit	0.248128977	595	0.327214928	Shared	3	FALSE	FALSE	chr5-173770796-173771958	S3	R0	NA	NA	NA
chr5	173771959	173773122	264107	dELS	SINE	group-1	AluJo	BCL11A,BRD4,CLOCK,CREB1,EGR1,NEUROD11,NR3C1,PKNOX1,SIN3A,SP1,SREBF2	NA	NA	NA	cat&horse&human&macaque&marmoset&rabbit	0.162012885	452	0.560976154	Neuronal	6	FALSE	FALSE	chr5-173771959-173773122	S3	R3	NA	NA	NA
chr5	173773622	173775117	264108	dELS	LINE	group-1	L2a	NA	BRD4,PRDM15,REST	NA	NA	cat&human&rabbit	-0.090739973	405	0.501585808	Shared	3	FALSE	FALSE	chr5-173773622-173775117	S3	R3	NA	NA	NA
chr5	173775327	173776920	264109	dELS	DNA	group-1	MER113	BRD4,CREB1,SP1	SP1	NA	Pol2,RELB,SMC3	cat&cow&horse&human&macaque&marmoset&mouse&rabbit&rat	0.005106023	377	0.677636013	Shared	9	FALSE	FALSE	chr5-173775327-173776920	S3	R4	NA	NA	NA
chr5	173776921	173778515	264110	dELS	SINE	other	MIRc	BRD4,CREB1,SP1	NA	NA	NA	mouse&rabbit&rat	-0.062189341	397	0.554334841	Neuronal	3	FALSE	FALSE	chr5-173776921-173778515	S3	R0	NA	NA	NA
chr5	173781449	173782643	264111	dELS	SINE	group-1	MIRc	ASH1L,BCL11A,BHLHE40,BMI1,BRD4,CLOCK,CREB1,CREM,CTCF,DEAF1,EGR1,GMEB1,HCFC1,KLF5,MEIS2,NEUROD11,NFIB,NR2F1,NR3C1,PKNOX1,Pol2,RELB,SIN3A,SMC3,SP1,SREBF2,TBR1,ZEB1,ZEB2,ZNF384	CHD4,PRDM15,REST,SP1	ASH1L,ASH2L,BMI1,BRD4,CHD4,CLOCK,CREB1,DEAF1,GMEB1,HCFC1,NR3C1,REST,OLIG2,Pol2,REST,SIN3A,SOX8,SREBF2,TCF12,YY1,ZEB1,ZEB2,ZFP91,ZNF24	ARID1B,ARID3A,ARNT,ASH2L,BCL11A,BMI1,BRCA1,BRD4,CC2D1A,CHD4,CLOCK,CREB1,CREM,DPF2,EWSR1,GMEB1,MEF2A,MITF,NCOA2,NCOR1,NEUROD1,NFIC,NR2F2,NR3C1,OLIG2,Pol2,RAD21,RB1,RELB,SKIL,SMARCA5,SMC3,SOX8,SP1,SP4,TCF12,TRIM28,YBX1,ZEB1,ZHX1	cat&cow&horse&human&macaque&marmoset&mouse&rabbit&rat	0.087271966	545	0.470221512	Shared	9	FALSE	FALSE	chr5-173781449-173782643	S3	R4	NA	NA	NA
chr5	173782644	173783838	264112	dELS	Low_complexity	group-1	A-rich	PKNOX1	NA	ASH1L,ASH2L,BMI1,BRD4,CHD4,CLOCK,CREB1,DEAF1,GMEB1,HCFC1,NR3C1,REST,OLIG2,Pol2,REST,SIN3A,SOX8,SREBF2,TCF12,YY1,ZEB1,ZEB2,ZFP91,ZNF24	ARID1B,ARID3A,ARNT,ASH2L,BCL11A,BMI1,BRCA1,BRD4,CC2D1A,CHD4,CLOCK,CREB1,CREM,DPF2,EWSR1,GMEB1,MEF2A,MITF,NCOA2,NCOR1,NEUROD1,NFIC,NR2F2,NR3C1,OLIG2,Pol2,RAD21,RB1,RELB,SKIL,SMARCA5,SMC3,SOX8,SP1,SP4,TCF12,TRIM28,YBX1,ZEB1,ZHX1	cat&cow&horse&marmoset&mouse&rabbit&rat	-0.12291046	259	0.486823873	Shared	7	FALSE	FALSE	chr5-173782644-173783838	S3	R0	NA	NA	NA
chr5	173784287	173785286	264113	dELS	LINE	None	L1MA5A	NA	NA	NA	NA	rabbit	-0.214353999	284	0.431698956	Shared	1	FALSE	FALSE	chr5-173784287-173785286	S3	R0	NA	NA	NA
chr5	173786138	173787215	264114	dELS	LINE	group-1	L2b	NA	NA	NA	NA	human&macaque&rabbit	-0.130773654	304	0.61424659	Shared	3	FALSE	FALSE	chr5-173786138-173787215	S3	R3	NA	NA	NA
chr5	173787216	173788293	264115	dELS	SINE	other	AluSx4	NA	NA	NA	NA	human&macaque	-0.211887755	252	0.445899575	Shared	2	FALSE	FALSE	chr5-173787216-173788293	S3	R2	NA	NA	NA
chr5	173788369	173790288	264116	pELS	LINE	other	L2b	NA	NA	NA	NA	cat&cow&horse&macaque&marmoset&mouse&rat	-0.078204687	474	0.352189782	Shared	7	FALSE	FALSE	chr5-173788369-173790288	S3	R0	NA	NA	NA
chr5	173790412	173791629	264117	PLS	SINE	other	AluSz	NA	NA	NA	NA	cat&cow&human	-0.204657635	300	0.378998115	Shared	3	FALSE	FALSE	chr5-173790412-173791629	S3	R3	NA	NA	NA
chr5	173791630	173792847	264118	pELS	LINE	None	L2a	NA	NA	NA	NA	cat&cow&horse	-0.084144499	328	0.430321646	Shared	3	FALSE	FALSE	chr5-173791630-173792847	S3	R0	NA	NA	NA
chr5	173792977	173794686	264119	pELS	LINE	group-1	L2a	NA	NA	NA	NA	cat&cow&marmoset&mouse&rabbit&rat	-0.050118129	468	0.582779645	Shared	6	FALSE	FALSE	chr5-173792977-173794686	S3	R0	NA	NA	NA
chr5	173795339	173796439	264120	dELS	SINE	group-1	MIRb	BRD4,CREB1,EGR1,SP1	NA	NA	NA	cat&human&macaque	-0.033025433	366	0.267359027	Shared	3	FALSE	FALSE	chr5-173795339-173796439	S3	R3	NA	NA	NA
chr5	173796790	173798690	264121	dELS	LTR	None	MamGypLTR1b	NA	NA	NA	NA	horse&human	-0.210563388	252	0.221739521	Shared	2	FALSE	FALSE	chr5-173796790-173798690	S3	R3	NA	NA	NA
chr5	173799859	173801699	264122	dELS	LINE	other	L1MB3	NA	NA	NA	NA	human&macaque&mouse	-0.186549158	284	0.667907417	Shared	3	FALSE	FALSE	chr5-173799859-173801699	S3	R3	NA	NA	NA
chr5	173802269	173803843	264123	dELS	SINE	other	AluJr	NA	PRDM15	NA	NA	cat&cow&horse&human&marmoset&rabbit	-0.144352381	499	0.86067571	Microglia	6	FALSE	FALSE	chr5-173802269-173803843	S3	R3	NA	NA	NA
chr5	173804440	173805439	264124	None	SINE	None	MIR	NA	NA	NA	NA	rabbit	-0.212409001	259	0.888880901	Microglia	1	FALSE	FALSE	chr5-173804440-173805439	S3	R0	NA	NA	NA
chr5	173806645	173807882	264125	PLS	Simple_repeat	other	(CA)n	NR3C1	BRD4,PRDM15,RELB,REST	HCFC1	BRD4,KDM4A,SMC3	cat&cow&horse&human&marmoset&rabbit	-0.103883684	390	0.683631569	Shared	6	FALSE	FALSE	chr5-173806645-173807882	S3	R3	NA	NA	NA
chr5	173807883	173809120	264126	PLS	SINE	group-1	AluJb	NA	BRD4,PRDM15,RELB,REST	NA	NA	cat&cow&horse&human&marmoset	-0.217011308	328	0.472674145	Shared	5	FALSE	FALSE	chr5-173807883-173809120	S3	R3	NA	NA	NA
chr5	173809748	173810747	264127	TF	Simple_repeat	None	(TGGTGA)n	NA	NA	NA	NA	horse	-0.118540002	NA	0.545142729	Shared	1	FALSE	FALSE	chr5-173809748-173810747	S3	R0	NA	NA	NA
chr5	173812910	173813909	264128	dELS	LINE	group-3	L1PA16	CREB1,EGR1,SP1	NA	NA	NA	macaque	0.152242999	300	0.412977926	Shared	1	FALSE	FALSE	chr5-173812910-173813909	S2	R0	NA	NA	NA
chr5	173815250	173817156	264129	dELS	LINE	group-1	L1ME3G	NA	NA	NA	NA	horse&macaque&marmoset&mouse&rabbit	-0.071132668	458	0.338886528	Shared	5	FALSE	FALSE	chr5-173815250-173817156	S3	R0	NA	NA	NA
chr5	173817157	173819064	264130	dELS	SINE	other	AluSc	NA	NA	NA	NA	horse&mouse&rabbit	-0.029350105	278	0.498702675	Shared	3	FALSE	FALSE	chr5-173817157-173819064	S3	R0	NA	NA	NA
chr5	173819141	173820373	264131	dELS	LTR	other	MLT1L	NA	NA	NA	NA	mouse&rat	0.089893755	NA	0.280674772	Shared	2	FALSE	FALSE	chr5-173819141-173820373	S3	R0	NA	NA	NA
chr5	173820374	173821607	264132	dELS	DNA	other	Charlie17a	NA	NA	NA	NA	rat	-0.059801459	278	0.62209808	Shared	1	FALSE	FALSE	chr5-173820374-173821607	S3	R0	NA	NA	NA
chr5	173822112	173823836	264133	dELS	LTR	other	MLT1A0	NA	NA	NA	NA	cow&horse&human&marmoset&rabbit	-0.115990725	284	0.547096167	Shared	5	FALSE	FALSE	chr5-173822112-173823836	S3	R3	NA	NA	NA
chr5	173823837	173825561	264134	dELS	SINE	group-1	MIR3	BRD4,CHD4,CLOCK,CREB1,CTCF,EGR1,KLF5,NEUROD11,NR3C1,PKNOX1,Pol2,PRDM15,RELB,SMC3,SP1,STAT4,TBR1,ZEB1,ZEB2	PRDM15,RELB,REST	NA	NR2F1,SMARCA5,SMC3	cat&cow&horse&human&macaque&marmoset&rabbit	0.310832464	601	0.523531812	Shared	7	FALSE	FALSE	chr5-173823837-173825561	S3	R3	NA	NA	NA
chr5	173825562	173827287	264135	dELS	LTR	group-1	MLT1I	BRD4,CHD4,CLOCK,CREB1,CTCF,EGR1,KLF5,NEUROD11,NR3C1,PKNOX1,Pol2,PRDM15,RELB,SMC3,SP1,STAT4,TBR1,ZEB1,ZEB2	PRDM15,RELB,REST	NA	NR2F1,SMARCA5,SMC3	cat&cow&horse&human&macaque&marmoset&mouse&rabbit	0.785728852	657	0.730461936	Astrocytes	8	FALSE	FALSE	chr5-173825562-173827287	S3	R3	NA	NA	NA
chr5	173827423	173828422	264136	TF	LTR	None	MLT1L	NA	NA	NA	NA	cat	0.056862999	295	0.504524604	Neuronal	1	FALSE	FALSE	chr5-173827423-173828422	S3	R0	NA	NA	NA
chr5	173829364	173830489	264137	dELS	SINE	group-1	MIRb	NA	NA	NA	NA	horse&macaque&marmoset&rabbit	0.048681174	469	0.604421081	Shared	4	FALSE	FALSE	chr5-173829364-173830489	S3	R0	NA	NA	NA
chr5	173831516	173832515	264138	dELS	DNA	group-1	MER5A1	NA	NA	NA	NA	cat	-0.176935999	300	0.562886612	Shared	1	FALSE	FALSE	chr5-173831516-173832515	S3	R0	NA	NA	NA
chr5	173832644	173834111	264139	dELS	LINE	group-1	L2b	BCL11A,BHLHE40,BMI1,BRD4,CLOCK,CREB1,EGR1,GMEB1,KLF5,NEUROD11,NR3C1,PKNOX1,Pol2,PRDM15,SP1,TBR1,ZNF143,ZNF24	CHD4,PRDM15,RELB,REST,SP1	NA	ARID3A,GMEB1,MITF,Pol2	cat&cow&horse&human&macaque&marmoset&mouse&rabbit&rat	0.896678475	617	0.447697955	Shared	9	FALSE	FALSE	chr5-173832644-173834111	S4	R4	NA	NA	NA
chr5	173834112	173835579	264140	dELS	None	group-1	None	NA	CHD4,PRDM15,REST,SP1	NA	EWSR1,MITF,SMC3,SP1	cat&cow&horse&human&macaque&marmoset&mouse&rabbit&rat	0.365038147	563	0.725354585	Microglia	9	FALSE	FALSE	chr5-173834112-173835579	S4	R4	NA	NA	NA
chr5	173835580	173837048	264141	dELS	SINE	group-1	AluY	NA	CHD4,PRDM15,REST,SP1	NA	EWSR1,MITF,SMC3,SP1	cat&cow&horse&human&macaque&marmoset&rabbit&rat	-0.061250511	335	0.542494977	Shared	8	FALSE	FALSE	chr5-173835580-173837048	S3	R3	NA	NA	NA
chr5	173839024	173840803	264142	dELS	SINE	other	MIRb	NA	NA	NA	NA	cat&cow&horse&rabbit	-0.091841573	440	0.520100787	Neuronal	4	FALSE	FALSE	chr5-173839024-173840803	S3	R0	NA	NA	NA
chr5	173843685	173844684	264143	CA-TF	DNA	None	MER5A1	NA	NA	NA	NA	rabbit	-0.066612998	300	0.381806422	Shared	1	FALSE	FALSE	chr5-173843685-173844684	S3	R0	NA	NA	NA
chr5	173847003	173848745	264144	dELS	LINE	other	L2	NA	NA	NA	NA	cat&horse&marmoset&rabbit	0.012876076	395	0.594424529	Shared	4	FALSE	FALSE	chr5-173847003-173848745	S3	R0	NA	NA	NA
chr5	173850285	173851284	264145	dELS	Low_complexity	other	GA-rich	NA	NA	NA	NA	marmoset	0.041547	313	0.650725691	Shared	1	FALSE	FALSE	chr5-173850285-173851284	S3	R0	NA	NA	NA
chr5	173851806	173852853	264146	dELS	LTR	None	LTR33	NA	NA	BRD4,REST,ZEB2,ZFP91	NA	cat&human&mouse&rat	-0.105580153	266	0.421031894	Shared	4	FALSE	FALSE	chr5-173851806-173852853	S3	R3	NA	NA	NA
chr5	173852854	173853902	264147	dELS	SINE	other	MIRb	NA	NA	BRD4,REST,ZEB2,ZFP91	MITF,SMARCA5	cow&human&mouse&rat	0.484061014	579	0.476257497	Shared	4	FALSE	FALSE	chr5-173852854-173853902	S3	R3	NA	NA	NA
chr5	173855525	173856524	264148	dELS	SINE	group-1	AluJo	NA	NA	NA	NA	marmoset	0.032412999	278	0.269939731	Shared	1	FALSE	FALSE	chr5-173855525-173856524	S3	R0	NA	NA	NA
chr5	173856812	173857811	264149	dELS	SINE	group-1	AluSx3	NA	NA	NA	NA	mouse	0.334128002	562	0.354212824	Shared	1	FALSE	FALSE	chr5-173856812-173857811	S3	R0	NA	NA	NA
chr5	173858788	173859850	264150	dELS	LINE	group-1	L2a	NA	NA	NA	NA	marmoset&rat	0.015825025	335	0.645437457	Shared	2	FALSE	FALSE	chr5-173858788-173859850	S3	R0	NA	NA	NA
chr5	173860017	173861215	264151	dELS	SINE	group-1	MIR	NA	NA	ZEB2	NA	human&macaque&marmoset&mouse&rat	0.285295244	642	0.425314654	Shared	5	FALSE	FALSE	chr5-173860017-173861215	S3	R3	NA	NA	NA
chr5	173861477	173862476	264152	dELS	SINE	group-1	MIRb	NA	NA	NA	NA	cow	-0.076787001	366	0.315131969	Shared	1	FALSE	FALSE	chr5-173861477-173862476	S3	R0	NA	NA	NA
chr5	173863010	173864112	264153	dELS	LINE	group-1	L2a	NA	NA	NA	NA	cat&horse&human&macaque&mouse&rabbit&rat	0.273557571	453	0.739591249	Shared	7	FALSE	FALSE	chr5-173863010-173864112	S3	R3	NA	NA	NA
chr5	173864113	173865216	264154	dELS	LTR	group-1	LTR33	NA	PRDM15	BMI1	CHD4,RAD21,SMC3	cat&horse&human&marmoset&rabbit	0.403451992	496	0.261227835	Shared	5	FALSE	FALSE	chr5-173864113-173865216	S4	R3	NA	NA	NA
chr5	173865707	173867357	264155	dELS	LINE	group-1	L2a	NA	BRD4,PRDM15,RELB,REST,SP1,ZNF384	ASH1L,ASH2L,BHLHE41,BMI1,BRD4,CHD4,CLOCK,CREB1,CTCF,DEAF1,EGR1,EWSR1,GABPB1,GMEB1,HCFC1,NFIB,NFIC,NR2F1,NR3C1,REST,OLIG2,PKNOX1,Pol2,PRDM15,RELB,REST,SIN3A,SOX10,SOX8,SP1,SREBF2,SRF,TARDBP,TCF12,TRIM28,YY1,ZEB1,ZEB2,ZFP91,ZNF143,ZNF24	ARID1B,ARID3A,ARNT,ASH1L,ASH2L,ATF7,BCL11A,BMI1,BRCA1,BRD4,CC2D1A,CHD4,CLOCK,CREB1,CREM,DPF2,E2F1,EGR1,EHMT2,EWSR1,FOXK2,GATA4,GMEB1,KAT2B,KDM4A,KLF5,MEF2A,MEIS2,MITF,NCOA2,NCOR1,NEUROD1,NFIB,NFIC,NONO,NR3C1,OLIG2,PKNOX1,Pol2,RAD21,RB1,RELB,REST,SIN3A,SIN3B,SIX4,SKIL,SMARCA5,SMC3,SOX8,SP1,SP4,SREBF2,TAF1,TCF12,TDP43,TRIM28,YBX1,YY1,ZBTB7B,ZEB1,ZEB2,ZFP91,ZHX1,ZNF143,ZNF24,ZNF318,ZNF384,ZNF407	cat&cow&horse&human&macaque&marmoset&mouse&rabbit&rat	0.114254391	454	0.557914843	Shared	9	FALSE	FALSE	chr5-173865707-173867357	S3	R4	NA	NA	NA
chr5	173867358	173869008	264156	dELS	LTR	group-1	LTR78	NA	NA	ASH1L,ASH2L,BHLHE41,BMI1,BRD4,CHD4,CLOCK,CREB1,CTCF,DEAF1,EGR1,EWSR1,GABPB1,GMEB1,HCFC1,NFIB,NFIC,NR2F1,NR3C1,REST,OLIG2,PKNOX1,Pol2,PRDM15,RELB,REST,SIN3A,SOX10,SOX8,SP1,SREBF2,SRF,TARDBP,TCF12,TRIM28,YY1,ZEB1,ZEB2,ZFP91,ZNF143,ZNF24	ARID1B,ARID3A,ARNT,ASH1L,ASH2L,ATF7,BCL11A,BMI1,BRCA1,BRD4,CC2D1A,CHD4,CLOCK,CREB1,CREM,DPF2,E2F1,EGR1,EHMT2,EWSR1,FOXK2,GATA4,GMEB1,KAT2B,KDM4A,KLF5,MEF2A,MEIS2,MITF,NCOA2,NCOR1,NEUROD1,NFIB,NFIC,NONO,NR3C1,OLIG2,PKNOX1,Pol2,RAD21,RB1,RELB,REST,SIN3A,SIN3B,SIX4,SKIL,SMARCA5,SMC3,SOX8,SP1,SP4,SREBF2,TAF1,TCF12,TDP43,TRIM28,YBX1,YY1,ZBTB7B,ZEB1,ZEB2,ZFP91,ZHX1,ZNF143,ZNF24,ZNF318,ZNF384,ZNF407	cat&cow&human&macaque&marmoset&mouse&rat	0.190376741	457	0.340491866	Shared	7	FALSE	FALSE	chr5-173867358-173869008	S3	R3	NA	NA	NA
chr5	173869009	173870660	264157	dELS	LINE	group-1	L2c	NA	BRD4,CHD4,PRDM15,REST,SP1	ASH1L,ASH2L,BMI1,BRD4,CHD4,CLOCK,CREB1,DEAF1,EGR1,GMEB1,HCFC1,NFIB,NR2F1,NR3C1,REST,OLIG2,Pol2,PRDM15,RELB,REST,SIN3A,SMC3,SOX10,SOX8,SP1,SREBF2,SRF,TARDBP,TCF12,YY1,ZEB1,ZEB2,ZFP91,ZNF24	ARID1B,ARID3A,ASH1L,ASH2L,ATF7,BCL11A,BHLHE41,BMI1,BRCA1,BRD4,CC2D1A,CHD4,CLOCK,CREB1,CREM,DPF2,E2F1,EED,EGR1,EHMT2,EWSR1,FOXK2,GABPB1,GATAD2A,GMEB1,KAT2B,KDM4A,KLF5,MEF2A,MEIS2,MITF,NCOA2,NCOR1,NEUROD1,NFIB,NFIC,NONO,NR2F2,NR3C1,OLIG2,PKNOX1,Pol2,RAD21,RB1,RELB,SIN3A,SIN3B,SIX4,SKIL,SMARCA5,SMC3,SOX8,SP1,SP4,SREBF2,SRF,TAF1,TCF12,TRIM28,YBX1,YY1,ZBTB7B,ZEB1,ZEB2,ZFP91,ZHX1,ZKSCAN1,ZNF24,ZNF318,ZNF384,ZNF592	cat&cow&horse&human&macaque&marmoset&rabbit&rat	0.277838378	496	0.579425737	Shared	8	FALSE	FALSE	chr5-173869009-173870660	S3	R3	NA	NA	NA
chr5	173870968	173872515	264158	dELS	DNA	group-1	MamRep137	NA	REST	NA	OLIG2,Pol2,SMC3	cat&cow&human&macaque&marmoset&mouse&rabbit	0.495382429	662	0.426715929	Shared	7	FALSE	FALSE	chr5-173870968-173872515	S3	R3	NA	NA	NA
chr5	173872516	173874064	264159	dELS	LINE	group-1	L1ME4a	NA	REST	NA	OLIG2,Pol2,SMC3	cat&cow&horse&human&macaque&marmoset&rabbit	0.432454486	501	0.517342438	Shared	7	FALSE	FALSE	chr5-173872516-173874064	S3	R3	NA	NA	NA
chr5	173875723	173876722	264160	None	LINE	None	L2b	NA	NA	NA	NA	rat	0.214016001	375	0.227408345	Shared	1	FALSE	FALSE	chr5-173875723-173876722	S3	R0	NA	NA	NA
chr5	173877018	173878077	264161	dELS	DNA	None	Charlie8	NA	NA	NA	NA	horse&human&marmoset&rabbit	0.067132076	309	0.263420795	Shared	4	FALSE	FALSE	chr5-173877018-173878077	S3	R3	NA	NA	NA
chr5	173878078	173879138	264162	dELS	DNA	group-1	MER113	NA	NA	NA	NA	human&macaque&marmoset&rabbit	0.254163995	371	0.535375153	Shared	4	FALSE	FALSE	chr5-173878078-173879138	S4	R3	NA	NA	NA
chr5	173880126	173881125	264163	dELS	DNA	group-1	MER113	NA	NA	NA	NA	horse	0.133997	324	0.281312343	Shared	1	FALSE	FALSE	chr5-173880126-173881125	S4	R0	NA	NA	NA
chr5	173881678	173882677	264164	dELS	LTR	group-1	MLT1J	NA	NA	NA	NA	cat	0.19766	266	0.152464164	Shared	1	FALSE	FALSE	chr5-173881678-173882677	S4	R0	NA	NA	NA
chr5	173884606	173886331	264165	dELS	LINE	group-1	L2b	NA	CTCF,PRDM15,REST,SP1	NA	CTCF	cat&horse&human&rabbit	0.624542873	532	0.353872398	Shared	4	FALSE	FALSE	chr5-173884606-173886331	S3	R3	NA	NA	NA
chr5	173887334	173888375	264166	PLS	None	group-1	None	ASH1L,BCL11A,BCL11B,BHLHE40,BHLHE41,BMI1,BRD4,CHD4,CLOCK,CREB1,CREM,CTCF,DEAF1,EGR1,GABPB1,GMEB1,HCFC1,KAT2B,KLF16,KLF5,MAZ,MEIS2,NEUROD11,NR2F1,NR3C1,PKNOX1,Pol2,POU3F2,RELB,SATB2,SIN3A,SMARCA5,SMC3,SP1,SP4,SREBF2,STAT4,TBR1,TCF12,TRIM28,YY1,ZEB1,ZFP91,ZHX1,ZNF143,ZNF24	ARID3A,BHLHE41,BRD4,CHD4,CTCF,FOS,PRDM15,RELB,REST,SP1,YY1,ZNF384	ASH1L,ASH2L,BCL11A,BCL11B,BMI1,BRD4,CHD4,CLOCK,CREB1,CTCF,DEAF1,EGR1,EWSR1,GABPB1,GMEB1,HCFC1,MAZ,NFIB,NR2F1,NR3C1,NRF1,REST,OLIG2,PKNOX1,Pol2,PRDM15,RELB,REST,SIN3A,SMARCA5,SMC3,SOX10,SOX8,SP1,SP4,SREBF2,SRF,TARDBP,TCF12,TRIM28,YY1,ZEB1,ZEB2,ZFP91,ZHX1,ZNF24	ARID1B,ARID3A,ARNT,ASCL1,ASH1L,ASH2L,ATF7,BCL11A,BHLHE40,BHLHE41,BMI1,BRCA1,BRD4,CC2D1A,CHD4,CLOCK,CREB1,CREM,CTCF,DEAF1,DPF2,E2F1,EED,EGR1,EHMT2,EWSR1,EZH2,FOXK2,GABPB1,GATA4,GATAD2A,GMEB1,HCFC1,HNRNPK,KAT2B,KDM4A,KLF5,MAZ,MEF2A,MEIS2,MITF,NCOA2,NCOR1,NEUROD1,NFIB,NFIC,NONO,NR2F1,NR2F2,NR3C1,OLIG2,PKNOX1,Pol2,RAD21,RB1,RELB,REST,SIN3A,SIN3B,SIX4,SKIL,SMARCA5,SMC3,SOX8,SP1,SP4,SREBF2,SRF,TAF1,TBR1,TCF12,TDP43,TRIM28,YBX1,YY1,ZBTB7B,ZEB1,ZEB2,ZFP91,ZHX1,ZKSCAN1,ZNF143,ZNF207,ZNF24,ZNF318,ZNF384,ZNF407,ZNF592	cat&cow&horse&human&macaque&marmoset&mouse&rabbit&rat	1.196357969	739	0.329006288	Shared	9	FALSE	FALSE	chr5-173887334-173888375	S4	R4	NA	NA	NA
chr5	173888376	173889418	264167	PLS	Simple_repeat	group-1	(AT)n	ASH1L,BCL11A,BCL11B,BHLHE40,BHLHE41,BMI1,BRD4,CHD4,CLOCK,CREB1,CREM,CTCF,DEAF1,EGR1,GABPB1,GMEB1,HCFC1,KAT2B,KLF16,KLF5,MAZ,MEIS2,NEUROD11,NR2F1,NR3C1,PKNOX1,Pol2,POU3F2,RELB,SATB2,SIN3A,SMARCA5,SMC3,SP1,SP4,SREBF2,STAT4,TBR1,TCF12,TRIM28,YY1,ZEB1,ZFP91,ZHX1,ZNF143,ZNF24	ARID3A,BHLHE41,BRD4,CHD4,CTCF,FOS,PRDM15,RELB,REST,SP1,YY1,ZNF384	ASH1L,ASH2L,BCL11A,BCL11B,BMI1,BRD4,CHD4,CLOCK,CREB1,CTCF,DEAF1,EGR1,EWSR1,GABPB1,GMEB1,HCFC1,MAZ,NFIB,NR2F1,NR3C1,NRF1,REST,OLIG2,PKNOX1,Pol2,PRDM15,RELB,REST,SIN3A,SMARCA5,SMC3,SOX10,SOX8,SP1,SP4,SREBF2,SRF,TARDBP,TCF12,TRIM28,YY1,ZEB1,ZEB2,ZFP91,ZHX1,ZNF24	RAD21	cat&cow&horse&human&macaque&marmoset&mouse&rabbit&rat	3.563763183	804	0.317879198	Shared	9	FALSE	FALSE	chr5-173888376-173889418	S4	R4	NA	NA	NA
chr5	173889757	173891057	264168	pELS	None	group-1	None	BRD4,CREB1,GMEB1,KLF5,NEUROD11,PKNOX1,Pol2,SIN3A,SMC3,YY1	BRD4,REST,SP1	GABPB1,REST,RELB,SIN3A,SP1,ZEB2	ARID3A,ARNT,BMI1,BRCA1,BRD4,CLOCK,DPF2,EWSR1,KAT2B,KDM4A,KLF5,MEIS2,NFIC,NONO,NR3C1,OLIG2,Pol2,RAD21,RB1,SIN3B,SKIL,SMARCA5,SMC3,SP1,SREBF2,TAF1,TRIM28,YBX1,YY1,ZFP91	cat&cow&human&macaque&marmoset&mouse&rabbit&rat	4.515558796	792	0.322198684	Shared	8	FALSE	FALSE	chr5-173889757-173891057	S4	R3	NA	NA	NA
chr5	173893080	173895001	264169	PLS	SINE	group-1	MIR	NA	NA	HCFC1,REST,REST,SIN3A,ZEB2	ARID3A,CHD4,DPF2,GMEB1,OLIG2,RAD21,SKIL,SMARCA5,TRIM28,YY1,ZFP91,ZNF24	cat&human&macaque	0.390686265	454	0.291341199	Shared	3	FALSE	FALSE	chr5-173893080-173895001	S3	R3	NA	NA	NA
chr5	173899365	173900951	264170	dELS	SINE	None	MIRb	NA	NA	NA	NA	cat&cow&horse&human&macaque&marmoset&mouse	0.159345305	350	0.236573976	Shared	7	FALSE	FALSE	chr5-173899365-173900951	S3	R3	NA	NA	NA
chr5	173901007	173902352	264171	dELS	DNA	group-1	Tigger19b	CREB1,NR3C1,PKNOX1	NA	NA	NA	cat&human&macaque&marmoset&mouse&rabbit	0.579031204	511	0.185273666	Shared	6	FALSE	FALSE	chr5-173901007-173902352	S4	R3	NA	NA	NA
chr5	173904159	173905158	264172	dELS	SINE	None	MIRb	NA	NA	NA	NA	mouse	0.313873999	332	0.230554561	Shared	1	FALSE	FALSE	chr5-173904159-173905158	S3	R0	NA	NA	NA
chr5	173907458	173908910	264173	dELS	LINE	group-1	L2c	NA	NA	NA	NA	cat&horse&human&macaque	0.27793806	361	0.425739903	Shared	4	FALSE	FALSE	chr5-173907458-173908910	S3	R3	NA	NA	NA
chr5	173908911	173910364	264174	dELS	SINE	other	AluSx1	Pol2	BRD4,CHD4,PRDM15,RELB,REST,SP1	GMEB1,REST,REST,SOX8,SP1,SREBF2,TCF12,ZEB1,ZEB2,ZFP91	ARID1B,ARID3A,ARNT,ASH1L,BCL11A,BRD4,CC2D1A,CHD4,CLOCK,CREM,DPF2,EED,EGR1,EHMT2,EWSR1,FOXK2,KAT2B,MEF2A,MEIS2,MITF,NCOR1,NFIC,NONO,NR3C1,OLIG2,Pol2,RAD21,RELB,SIX4,SKIL,SMARCA5,SOX8,SP1,TAF1,TBR1,TCF12,TRIM28,YBX1,ZBTB7B,ZEB1,ZFP91,ZHX1,ZNF24,ZNF318,ZNF384	cat&human&macaque&marmoset	0.262766849	344	0.311210839	Shared	4	FALSE	FALSE	chr5-173908911-173910364	S3	R3	NA	NA	NA
chr5	173911824	173912823	264175	PLS	SINE	None	AluJb	NA	NA	NA	NA	marmoset	0.25326	371	0.303689079	Shared	1	FALSE	FALSE	chr5-173911824-173912823	S3	R0	NA	NA	NA
chr5	173914985	173916034	264176	dELS	None	group-1	None	EGR1	NA	NA	ZFP91	cow&horse&human&macaque&mouse&rabbit	0.602250478	458	0.327118493	Shared	6	FALSE	FALSE	chr5-173914985-173916034	S4	R3	NA	NA	NA
chr5	173916035	173917084	264177	pELS	None	group-1	None	CREB1	NA	NA	NA	cat&horse&macaque&rabbit	0.76381524	557	0.477839427	Shared	4	FALSE	FALSE	chr5-173916035-173917084	S4	R0	NA	NA	NA
chr5	173917185	173919106	264178	PLS	SINE	group-1	AluSq2	NA	CTCF,PRDM15,RELB,REST,SP1	REST,Pol2,ZEB2	ASH2L,ATF7,BCL11A,CC2D1A,DPF2,EWSR1,GMEB1,KAT2B,MITF,NCOA2,NCOR1,NFIC,NONO,OLIG2,SIN3B,SMARCA5,SMC3,SP1,TAF1,TCF7L2,TRIM28,ZFP91,ZKSCAN1,ZNF24	cat&cow&horse&human&macaque&marmoset&mouse&rabbit&rat	0.402033819	511	0.504150341	Shared	9	FALSE	FALSE	chr5-173917185-173919106	S3	R4	NA	NA	NA
chr5	173919560	173920716	264179	pELS	SINE	group-1	MIR3	NA	BRD4,CTCF,PRDM15,REST	NA	SMARCA5	cat&cow&human&marmoset&rabbit&rat	0.700140883	508	0.624376908	Shared	6	FALSE	FALSE	chr5-173919560-173920716	S3	R3	NA	NA	NA
chr5	173920937	173922040	264180	dELS	SINE	group-1	MIRb	CREB1,EGR1,PKNOX1	NA	NA	SMARCA5	horse&human	0.258442934	347	0.363077003	Shared	2	FALSE	FALSE	chr5-173920937-173922040	S3	R3	NA	NA	NA
chr5	173922397	173923397	264181	dELS	LINE	other	L2a	NA	NA	NA	NA	marmoset&mouse	0.303915086	364	0.28751149	Shared	2	FALSE	FALSE	chr5-173922397-173923397	S3	R0	NA	NA	NA
chr5	173923398	173924398	264182	dELS	None	group-1	None	NA	PRDM15,REST,SP1	NA	ATF7,BCL11A,BRD4,CREM,DPF2,GMEB1,KAT2B,MEF2A,MITF,SP1,TRIM28	marmoset&rabbit	1.178206791	657	0.51374029	Shared	2	FALSE	FALSE	chr5-173923398-173924398	S3	R0	NA	NA	NA
chr5	173924697	173925909	264183	dELS	SINE	group-1	MIRb	CTCF	CTCF	CTCF	CTCF,RAD21,TRIM28	cat&horse&human&macaque	0.266318218	402	0.456613211	Shared	4	FALSE	FALSE	chr5-173924697-173925909	S4	R3	NA	NA	NA
chr5	173925910	173927122	264184	dELS	SINE	group-1	AluSx1	ASH1L,BCL11A,BRD4,CLOCK,CREB1,CREM,EGR1,EWSR1,GMEB1,KAT2B,KLF5,MAZ,MEIS2,NEUROD11,NFIB,NR3C1,PKNOX1,Pol2,PRDM15,RELB,SATB2,SIN3A,SMC3,SP1,SREBF2,SRF,STAT4,TBR1,TCF12,ZEB1,ZEB2	CTCF	ZNF24	BRCA1,BRD4,CREM,DPF2,GMEB1,KAT2B,MEF2A,NCOA2,NR3C1,Pol2,SP1,SRF	cat&cow&human&macaque&marmoset&mouse&rabbit	0.679473205	630	0.543454587	Neuronal	7	FALSE	FALSE	chr5-173925910-173927122	S3	R3	NA	NA	NA
chr5	173927151	173928171	264185	None	LINE	None	L1MC1	NA	NA	NA	NA	horse&mouse	0.258184134	395	0.400884335	Shared	2	FALSE	FALSE	chr5-173927151-173928171	S3	R0	NA	NA	NA
chr5	173928914	173929913	264186	dELS	Simple_repeat	group-2	(TAA)n	NA	NA	NA	NA	mouse	0.318686001	364	0.213764594	Shared	1	FALSE	FALSE	chr5-173928914-173929913	S3	R0	NA	NA	NA
chr5	173930503	173931895	264187	dELS	SINE	None	AluY	NA	NA	NA	NA	human&mouse&rat	0.228106245	377	0.639196615	Shared	3	FALSE	FALSE	chr5-173930503-173931895	S3	R3	NA	NA	NA
chr5	173934150	173935149	264188	None	SINE	None	MIR	NA	NA	NA	NA	cow	0.230503	380	0.273140754	Shared	1	FALSE	FALSE	chr5-173934150-173935149	S3	R0	NA	NA	NA
chr5	173936391	173937390	264189	dELS	SINE	other	AluSx1	NA	NA	NA	NA	horse	0.182649	324	0.279787834	Shared	1	FALSE	FALSE	chr5-173936391-173937390	S3	R0	NA	NA	NA
chr5	173940848	173942531	264190	dELS	LINE	group-1	L2c	NA	NA	NA	NA	macaque&marmoset&mouse&rat	0.31297506	413	0.364172782	Shared	4	FALSE	FALSE	chr5-173940848-173942531	S3	R0	NA	NA	NA
chr5	173944049	173945842	264191	dELS	LINE	group-1	L2a	NA	NA	NA	NA	cat&horse&human&macaque&marmoset&rat	0.884266438	606	0.309774598	Shared	6	FALSE	FALSE	chr5-173944049-173945842	S3	R3	NA	NA	NA
chr5	173945970	173947475	264192	dELS	DNA	other	Tigger9a	NA	NA	NA	NA	cat&horse&mouse&rabbit	0.160527224	353	0.439068445	Shared	4	FALSE	FALSE	chr5-173945970-173947475	S3	R0	NA	NA	NA
chr5	173947699	173948698	264193	None	LTR	None	MLT1A0	NA	NA	NA	NA	rabbit	0.118793	368	0.327081288	Shared	1	FALSE	FALSE	chr5-173947699-173948698	S3	R0	NA	NA	NA
chr5	173954262	173955373	264194	dELS	SINE	group-1	AluJb	NA	NA	NA	NA	cat&human&macaque&marmoset&rabbit	0.200537772	467	0.43803928	Shared	5	FALSE	FALSE	chr5-173954262-173955373	S3	R3	NA	NA	NA
chr5	173955374	173956486	264195	dELS	None	group-1	None	NA	NA	NA	NA	cat&human&macaque&marmoset&rabbit	2.222246193	757	0.501185184	Neuronal	5	FALSE	FALSE	chr5-173955374-173956486	S4	R3	NA	NA	NA
chr5	173957201	173958457	264196	dELS	None	None	None	NA	NA	NA	NA	cow&rabbit&rat	4.242680184	925	0.506502626	Neuronal	3	FALSE	FALSE	chr5-173957201-173958457	S4	R0	NA	NA	NA
chr5	173962352	173963727	264197	dELS	LTR	group-1	LTR9D	BCL11A,BHLHE40,BRD4,CLOCK,CREB1,CREM,EGR1,EWSR1,GMEB1,KLF5,NEUROD11,NR3C1,NRF1,PKNOX1,RELB,SIN3A,SP1,TBR1,YY1,ZEB1	NA	NA	CLOCK,DPF2,EWSR1,SMC3,SP1,TRIM28,ZNF24	cow&horse&human&macaque&marmoset&mouse&rabbit&rat	0.283542151	501	0.678952987	Neuronal	8	FALSE	FALSE	chr5-173962352-173963727	S3	R3	NA	NA	NA
chr5	173963728	173965103	264198	dELS	SINE	other	AluJb	CREB1	NA	NA	CLOCK,DPF2,EWSR1,SMC3,SP1,TRIM28,ZNF24	cat&horse&human&macaque&marmoset&mouse&rat	-0.052009449	313	0.566224197	Neuronal	7	FALSE	FALSE	chr5-173963728-173965103	S3	R3	NA	NA	NA
chr5	173966406	173967648	264199	dELS	Simple_repeat	None	(TA)n	BCL11A,BHLHE40,BRD4,CREB1,EGR1,KLF5,NFIB,NR3C1,PKNOX1,PRDM15,SP1,ZNF143	NA	NA	NA	cat&horse&macaque&marmoset&rabbit&rat	0.129207562	427	0.639478796	Neuronal	6	FALSE	FALSE	chr5-173966406-173967648	S3	R0	NA	NA	NA
chr5	173967649	173968892	264200	dELS	SINE	None	MIRb	ASH1L,BCL11A,BHLHE40,BRD4,CHD4,CLOCK,CREB1,CREM,DEAF1,E2F1,EGR1,GMEB1,HCFC1,KLF5,MEIS2,MYT1L,NEUROD11,NFIB,NFIC,NR2F1,NR3C1,PKNOX1,Pol2,PRDM15,RELB,SIN3A,SKIL,SP1,SREBF2,SRF,STAT4,TBR1,TRIM28,YY1,ZEB1,ZHX1,ZNF384	NA	NA	SMC3	cat&cow&horse&human&macaque&marmoset&mouse&rabbit&rat	-0.219886656	450	0.508163848	Neuronal	9	FALSE	FALSE	chr5-173967649-173968892	S4	R4	NA	NA	NA
chr5	173969132	173970131	264201	dELS	DNA	other	MER5A1	NA	NA	NA	NA	cow	-0.263521999	266	0.515424772	Neuronal	1	FALSE	FALSE	chr5-173969132-173970131	S3	R0	NA	NA	NA
chr5	173970872	173971915	264202	dELS	LINE	group-1	L2a	EGR1	NA	NA	NA	macaque&marmoset	-0.149235632	313	0.477384753	Shared	2	FALSE	FALSE	chr5-173970872-173971915	S3	R0	NA	NA	NA
chr5	173972229	173973249	264203	dELS	DNA	group-2	MamRep4096	BRD4,CHD4,CREB1,CTCF,EGR1,GMEB1,MEIS2,NEUROD11,PKNOX1,SIN3A,SMC3,SREBF2,ZEB2	BRD4,CTCF,REST,SP1	BMI1,CTCF,GMEB1,HCFC1,REST,OLIG2,REST,SIN3A,SMC3,SREBF2,TARDBP,ZEB2,ZFP91	ARNT,BMI1,CHD4,CTCF,DPF2,GMEB1,OLIG2,Pol2,RAD21,SMARCA5,SMC3,TRIM28,ZFP91	cow&horse&human&macaque&marmoset&mouse&rabbit&rat	-0.087061704	324	0.23215845	Shared	8	FALSE	FALSE	chr5-173972229-173973249	S3	R3	NA	NA	NA
chr5	173973250	173974271	264204	dELS	Simple_repeat	other	(TGG)n	BRD4,CHD4,CREB1,CTCF,EGR1,GMEB1,MEIS2,NEUROD11,PKNOX1,SIN3A,SMC3,SREBF2,ZEB2	BRD4,CTCF,REST,SP1	BMI1,CTCF,GMEB1,HCFC1,REST,OLIG2,REST,SIN3A,SMC3,SREBF2,TARDBP,ZEB2,ZFP91	ARNT,BMI1,CHD4,CTCF,DPF2,GMEB1,OLIG2,Pol2,RAD21,SMARCA5,SMC3,TRIM28,ZFP91	cat&cow&horse&human&macaque&marmoset&rabbit&rat	-0.176109589	534	0.144635112	Shared	8	FALSE	FALSE	chr5-173973250-173974271	S3	R3	NA	NA	NA
chr5	173983807	173984818	264205	CA-H3K4me3	LTR	group-3	THE1C	CTCF,NEUROD11	NA	NA	CTCF,RAD21	human&macaque	0.116534588	335	0.365347528	Shared	2	FALSE	FALSE	chr5-173983807-173984818	S2	R2	NA	NA	NA
chr5	173988309	173989971	264206	PLS	Simple_repeat	group-2	(CGGCG)n	NA	NA	NA	NA	cat&cow&macaque&marmoset&mouse	-0.39193626	447	0.285009253	Shared	5	FALSE	FALSE	chr5-173988309-173989971	S3	R0	NA	NA	NA
chr5	173995652	173996651	264207	None	DNA	None	MER113	NA	NA	NA	NA	cat	0.101523001	309	0.484123643	Shared	1	FALSE	FALSE	chr5-173995652-173996651	S3	R0	NA	NA	NA
chr5	173997766	173998765	264208	CA-CTCF	None	group-1	None	NA	NA	NA	NA	rabbit	0.577621998	546	0.537129234	Shared	1	FALSE	FALSE	chr5-173997766-173998765	S3	R0	NA	NA	NA
chr5	173999108	174000107	264209	None	SINE	None	MIRb	NA	NA	NA	NA	mouse	0.466706999	587	0.495407037	Shared	1	FALSE	FALSE	chr5-173999108-174000107	S3	R0	NA	NA	NA
chr5	174004593	174005922	264210	CA	LTR	None	LTR83	NA	NA	NA	NA	cow&mouse	0.245954135	430	0.489110346	Shared	2	FALSE	FALSE	chr5-174004593-174005922	S3	R0	NA	NA	NA
chr5	174005923	174007252	264211	None	LTR	None	ERV3-16A3_I-int	NA	NA	NA	NA	horse&mouse&rabbit	0.18307218	300	0.582688568	Shared	3	FALSE	FALSE	chr5-174005923-174007252	S3	R0	NA	NA	NA
chr5	174020065	174021064	264212	dELS	LINE	other	L2a	NA	NA	NA	NA	rabbit	-0.001323	404	0.374024782	Shared	1	FALSE	FALSE	chr5-174020065-174021064	S3	R0	NA	NA	NA
chr5	174022317	174023316	264213	dELS	LTR	None	MLT1A0	NA	NA	NA	NA	macaque	-0.113617	278	0.52765722	Shared	1	FALSE	FALSE	chr5-174022317-174023316	S3	R0	NA	NA	NA
chr5	174023638	174024875	264214	None	Low_complexity	None	A-rich	NA	NA	NA	NA	cat&cow	0.545262521	548	0.598434183	Neuronal	2	FALSE	FALSE	chr5-174023638-174024875	S4	R0	NA	NA	NA
chr5	174044138	174045563	264215	PLS	SINE	group-1	MIR	BCL11B,BHLHE41,BMI1,BRD4,CHD4,CLOCK,CREB1,CREM,CTCF,EGR1,GABPB1,KLF16,KLF5,MAZ,MEIS2,MYT1L,NEUROD11,NFIB,NFIC,NR2F1,NR3C1,PKNOX1,Pol2,POU3F2,PRDM15,RELB,SATB2,SIN3A,SKIL,SMARCA5,SMC3,SREBF2,STAT4,TBR1,TRIM28,ZEB1,ZEB2,ZFP91,ZHX1,ZNF24,ZNF384	BRD4,CTCF,PRDM15,REST	ASH1L,ASH2L,BCL11B,BHLHE40,BHLHE41,BMI1,BRD4,CHD4,CLOCK,CTCF,DEAF1,E2F1,EWSR1,GABPB1,GMEB1,HCFC1,MAZ,NFIB,NFIC,NR2F1,NR3C1,REST,OLIG2,PKNOX1,Pol2,PRDM15,RELB,REST,SIN3A,SMARCA5,SMC3,SOX10,SOX8,SP1,SREBF2,SRF,TARDBP,TCF12,TRIM28,YY1,ZEB1,ZEB2,ZFP91,ZHX1,ZNF143,ZNF24	ARID3A,ARNT,ASH1L,BHLHE41,BMI1,BRCA1,CHD4,CLOCK,CTCF,DEAF1,DPF2,EGR1,EHMT2,EWSR1,GMEB1,KAT2B,KDM4A,MAZ,MEF2A,NEUROD1,NFIC,NONO,NR2F2,NR3C1,OLIG2,Pol2,RAD21,RB1,RELB,REST,SKIL,SMARCA5,SMC3,SOX8,SP1,SREBF2,TBR1,TDP43,TRIM28,YY1,ZBTB7B,ZEB1,ZFP91,ZHX1,ZNF24	cat&cow&horse&human&macaque&marmoset&mouse&rabbit&rat	0.152549089	682	0.500162463	Shared	9	FALSE	FALSE	chr5-174044138-174045563	S3	R4	NA	NA	NA
chr5	174045564	174046989	264216	PLS	None	group-1	None	BCL11B,BHLHE41,BMI1,BRD4,CHD4,CLOCK,CREB1,CREM,CTCF,EGR1,GABPB1,KLF16,KLF5,MAZ,MEIS2,MYT1L,NEUROD11,NFIB,NFIC,NR2F1,NR3C1,PKNOX1,Pol2,POU3F2,PRDM15,RELB,SATB2,SIN3A,SKIL,SMARCA5,SMC3,SREBF2,STAT4,TBR1,TRIM28,ZEB1,ZEB2,ZFP91,ZHX1,ZNF24,ZNF384	BRD4,CTCF,PRDM15,REST	ASH1L,ASH2L,BCL11B,BHLHE40,BHLHE41,BMI1,BRD4,CHD4,CLOCK,CTCF,DEAF1,E2F1,EWSR1,GABPB1,GMEB1,HCFC1,MAZ,NFIB,NFIC,NR2F1,NR3C1,REST,OLIG2,PKNOX1,Pol2,PRDM15,RELB,REST,SIN3A,SMARCA5,SMC3,SOX10,SOX8,SP1,SREBF2,SRF,TARDBP,TCF12,TRIM28,YY1,ZEB1,ZEB2,ZFP91,ZHX1,ZNF143,ZNF24	ARID3A,ARNT,ASH1L,BHLHE41,BMI1,BRCA1,CHD4,CLOCK,CTCF,DEAF1,DPF2,EGR1,EHMT2,EWSR1,GMEB1,KAT2B,KDM4A,MAZ,MEF2A,NEUROD1,NFIC,NONO,NR2F2,NR3C1,OLIG2,Pol2,RAD21,RB1,RELB,REST,SKIL,SMARCA5,SMC3,SOX8,SP1,SREBF2,TBR1,TDP43,TRIM28,YY1,ZBTB7B,ZEB1,ZFP91,ZHX1,ZNF24	cat&cow&horse&human&macaque&marmoset&mouse&rabbit&rat	1.893199157	682	0.456747294	Shared	9	FALSE	FALSE	chr5-174045564-174046989	S4	R4	NA	NA	NA
chr5	174046990	174048415	264217	pELS	SINE	group-1	MIRb	CREB1,KLF5,PKNOX1,SREBF2	NA	NA	NA	cat&cow&horse&human&macaque&marmoset&mouse&rabbit&rat	0.72317111	567	0.71672151	Neuronal	9	FALSE	FALSE	chr5-174046990-174048415	S4	R4	NA	NA	NA
chr5	174051694	174053464	264218	dELS	SINE	None	MIRb	NA	NA	NA	NA	cat&horse&human&macaque&marmoset&rabbit	-0.131416148	341	0.689857681	Neuronal	6	FALSE	FALSE	chr5-174051694-174053464	S3	R3	NA	NA	NA
chr5	174053465	174055235	264219	dELS	SINE	None	MIRb	BRD4,CTCF,EGR1,PRDM15,RELB,SP1	NA	NA	NA	cat&human&macaque&marmoset	-0.213416149	309	0.699535933	Neuronal	4	FALSE	FALSE	chr5-174053465-174055235	S3	R3	NA	NA	NA
chr5	174055349	174056934	264220	CA-CTCF	SINE	None	MIRb	NA	NA	NA	NFIB,NFIC	cow&mouse&rat	0.076785625	559	0.646432861	Neuronal	3	FALSE	FALSE	chr5-174055349-174056934	S3	R0	NA	NA	NA
chr5	174056935	174058521	264221	pELS	LINE	other	L2	NA	NA	NA	NA	cow&horse&macaque&mouse	0.094543164	506	0.590235627	Neuronal	4	FALSE	FALSE	chr5-174056935-174058521	S3	R0	NA	NA	NA
chr5	174062342	174063341	264222	dELS	SINE	None	MIRc	NA	NA	NA	NA	cat	0.114090999	368	0.677019316	Neuronal	1	FALSE	FALSE	chr5-174062342-174063341	S3	R0	NA	NA	NA
chr5	174063817	174065199	264223	dELS	SINE	group-1	AluY	CREB1,PKNOX1	NA	NA	NA	human&macaque	0.270457702	616	0.697040214	Neuronal	2	FALSE	FALSE	chr5-174063817-174065199	S3	R2	NA	NA	NA
chr5	174065200	174066583	264224	dELS	LINE	None	L1ME4a	NA	NA	NA	NA	cat&horse&human&macaque&marmoset	-0.200007947	300	0.673275634	Neuronal	5	FALSE	FALSE	chr5-174065200-174066583	S3	R3	NA	NA	NA
chr5	174067129	174068665	264225	dELS	SINE	group-1	MIRb	NA	NA	NA	NA	horse&human&macaque&mouse&rabbit&rat	-0.154624594	300	0.598632081	Neuronal	6	FALSE	FALSE	chr5-174067129-174068665	S3	R3	NA	NA	NA
chr5	174068805	174069804	264226	dELS	Simple_repeat	None	(TTTC)n	NA	NA	NA	NA	macaque	-0.213929001	300	0.617686522	Neuronal	1	FALSE	FALSE	chr5-174068805-174069804	S3	R0	NA	NA	NA
chr5	174070252	174071353	264227	None	SINE	None	AluSc	NA	NA	NA	NA	marmoset&mouse	-0.092166969	290	0.565435701	Neuronal	2	FALSE	FALSE	chr5-174070252-174071353	S3	R0	NA	NA	NA
chr5	174071354	174072455	264228	dELS	LINE	group-2	L2c	NA	NA	NA	NA	human&marmoset&rabbit	-0.232248637	NA	0.649779999	Neuronal	3	FALSE	FALSE	chr5-174071354-174072455	S3	R3	NA	NA	NA
chr5	174073500	174075017	264229	dELS	SINE	other	MIRb	NA	NA	NA	NA	cow&horse&macaque&mouse	-0.286361002	304	0.648792235	Neuronal	4	FALSE	FALSE	chr5-174073500-174075017	S3	R0	NA	NA	NA
chr5	174075018	174076535	264230	dELS	Low_complexity	group-1	GA-rich	ZEB2	NA	NA	NA	cat&cow&horse&human&macaque&marmoset&mouse&rabbit&rat	0.009014493	524	0.694703152	Neuronal	9	FALSE	FALSE	chr5-174075018-174076535	S3	R4	NA	NA	NA
chr5	174076973	174078970	264231	dELS	LINE	None	L1ME4b	NA	NA	NA	NA	human&marmoset	-0.043503004	317	0.627863518	Neuronal	2	FALSE	FALSE	chr5-174076973-174078970	S3	R2	NA	NA	NA
chr5	174081716	174083356	264232	dELS	LINE	group-1	L2	BCL11A,BRD4,CHD4,CLOCK,CREB1,EGR1,GMEB1,Pol2,RELB,SATB2,SIN3A,SP1,TBR1,YY1,ZEB2	BRD4,CHD4,PRDM15,RELB,REST,SP1	NA	CC2D1A,GMEB1,TBR1,TRIM28	cat&cow&horse&human&macaque&marmoset&mouse&rabbit&rat	-0.057497866	361	0.636213444	Neuronal	9	FALSE	FALSE	chr5-174081716-174083356	S3	R4	NA	NA	NA
chr5	174083357	174084998	264233	pELS	LINE	group-1	L2c	BCL11A,BRD4,CHD4,CLOCK,CREB1,EGR1,GMEB1,Pol2,RELB,SATB2,SIN3A,SP1,TBR1,YY1,ZEB2	BRD4,CHD4,PRDM15,RELB,REST,SP1	NA	CC2D1A,GMEB1,TBR1,TRIM28	cat&cow&horse&human&macaque&marmoset&mouse&rabbit	-0.16562363	400	0.601220518	Neuronal	8	FALSE	FALSE	chr5-174083357-174084998	S3	R3	NA	NA	NA
chr5	174084999	174086640	264234	pELS	DNA	group-1	MER102b	NA	NA	NA	NA	cat&horse&human&macaque&mouse&rabbit	-0.190271012	347	0.664249629	Neuronal	6	FALSE	FALSE	chr5-174084999-174086640	S3	R3	NA	NA	NA
chr5	174087905	174088904	264235	pELS	SINE	None	MIRb	NA	NA	NA	NA	horse	-0.118285001	278	0.576391701	Neuronal	1	FALSE	FALSE	chr5-174087905-174088904	S3	R0	NA	NA	NA
chr5	174089883	174091849	264236	dELS	SINE	other	MIRb	NEUROD11	BRD4,CHD4,PRDM15,REST,SP1	NA	CC2D1A,SIN3B,SMC3	cat&horse&human&macaque&rabbit&rat	-0.152018812	560	0.484826837	Shared	6	FALSE	FALSE	chr5-174089883-174091849	S3	R3	NA	NA	NA
chr5	174092300	174093361	264237	CA	SINE	None	MIRb	NA	NA	NA	NA	cat&cow&mouse	-0.397259886	321	0.542737544	Neuronal	3	FALSE	FALSE	chr5-174092300-174093361	S3	R0	NA	NA	NA
chr5	174093362	174094423	264238	CA	SINE	None	MIRb	NA	NA	NA	NA	cow&mouse&rat	-0.172875707	353	0.445343891	Shared	3	FALSE	FALSE	chr5-174093362-174094423	S4	R0	NA	NA	NA
chr5	174096360	174097951	264239	dELS	Simple_repeat	group-2	(TG)n	BRD4,ZNF384	NA	NA	NA	cow&horse&human&macaque&marmoset&mouse	-0.252420853	284	0.528334074	Neuronal	6	FALSE	FALSE	chr5-174096360-174097951	S3	R3	NA	NA	NA
chr5	174097952	174099543	264240	dELS	None	other	None	BRD4,ZNF384	NA	NA	NA	cat&cow&horse&human&macaque&marmoset&mouse	-0.265128768	324	0.535451652	Neuronal	7	FALSE	FALSE	chr5-174097952-174099543	S3	R3	NA	NA	NA
chr5	174099544	174101135	264241	dELS	DNA	other	MER5B	NA	NA	TCF12	NA	cow&human&macaque&marmoset&mouse&rat	-0.223997488	278	0.549943471	Neuronal	6	FALSE	FALSE	chr5-174099544-174101135	S3	R3	NA	NA	NA
chr5	174101136	174102727	264242	dELS	LINE	other	L2	NA	NA	NA	NA	horse&human&macaque&marmoset&rat	-0.213134422	317	0.5819833	Shared	5	FALSE	FALSE	chr5-174101136-174102727	S3	R3	NA	NA	NA
chr5	174106592	174107610	264243	dELS	Low_complexity	None	G-rich	NA	NA	NA	NA	macaque&rabbit	1.125463199	608	0.495257454	Shared	2	FALSE	FALSE	chr5-174106592-174107610	S3	R0	NA	NA	NA
chr5	174107611	174108630	264244	dELS	Low_complexity	None	G-rich	NA	NA	NA	NA	macaque&rat	0.510724511	634	0.629284028	Neuronal	2	FALSE	FALSE	chr5-174107611-174108630	S4	R0	NA	NA	NA
chr5	174109404	174110850	264245	dELS	SINE	group-1	MIR	BRD4,CREB1,EGR1,NEUROD11,NR3C1,PKNOX1,Pol2,SP1,SREBF2	NA	NA	NA	cow&horse&human&macaque&marmoset&mouse&rabbit&rat	-0.401105736	341	0.599882045	Neuronal	8	FALSE	FALSE	chr5-174109404-174110850	S4	R3	NA	NA	NA
chr5	174110851	174112297	264246	dELS	SINE	group-1	MIR	BRD4,CREB1,EGR1,NEUROD11,NR3C1,PKNOX1,Pol2,SP1,SREBF2	NA	NA	NA	cat&cow&horse&human&macaque&marmoset&rabbit&rat	-0.248512786	426	0.580942217	Neuronal	8	FALSE	FALSE	chr5-174110851-174112297	S3	R3	NA	NA	NA
chr5	174116327	174118301	264247	dELS	SINE	other	AluSx	NA	NA	NA	NA	cow&human&marmoset&mouse&rabbit	-0.139536203	534	0.707734646	Inhibitory	5	FALSE	FALSE	chr5-174116327-174118301	S3	R3	NA	NA	NA
chr5	174118302	174120276	264248	dELS	DNA	group-1	Charlie2a	BHLHE40,CTCF,EGR1,PKNOX1,SP1,TBR1,ZEB1	NA	ASH1L,ASH2L,BMI1,BRD4,CHD4,CLOCK,CTCF,DEAF1,EGR1,GMEB1,HCFC1,NFIC,NR3C1,REST,OLIG2,PKNOX1,Pol2,PRDM15,RELB,REST,SIN3A,SMC3,SOX10,SOX8,SP1,SREBF2,TARDBP,TCF12,TRIM28,YY1,ZEB1,ZEB2,ZFP91,ZNF143,ZNF24	ARID1B,ARID3A,ASH1L,ASH2L,ATF7,BMI1,BRD4,CHD4,CLOCK,CREM,DPF2,EGR1,EHMT2,EWSR1,FOXK2,GMEB1,KAT2B,MEF2A,MEIS2,MITF,NCOA2,NCOR1,NFIC,NONO,NR2F2,NR3C1,OLIG2,Pol2,RAD21,RB1,RELB,SIX4,SKIL,SMARCA5,SMC3,SOX8,SP1,TAF1,TBR1,TCF12,TRIM28,YBX1,ZEB1,ZFP91,ZKSCAN1,ZNF24,ZNF318,ZNF384,ZNF407	cat&human&macaque&marmoset&mouse&rabbit	-0.162243545	380	0.701675466	OPCs	6	FALSE	FALSE	chr5-174118302-174120276	S3	R3	NA	NA	NA
chr5	174120277	174122252	264249	dELS	LINE	group-2	L1ME2z	ASH1L,ASH2L,BCL11A,BHLHE40,BMI1,BRD4,CHD4,CLOCK,CREB1,CREM,CTCF,DEAF1,EGR1,EWSR1,GABPB1,GMEB1,HCFC1,KAT2B,KLF16,KLF5,MAZ,MEIS2,MYT1L,NEUROD11,NFIB,NFIC,NR3C1,PKNOX1,Pol2,POU3F2,PRDM15,RELB,SIN3A,SMC3,SP1,SREBF2,STAT4,TARDBP,TBR1,TCF12,YY1,ZEB1,ZEB2,ZFP91,ZNF384	NA	SREBF2	SIN3B,TBR1	cat&cow&human&macaque&marmoset&rat	-0.17143168	278	0.358416891	Shared	6	FALSE	FALSE	chr5-174120277-174122252	S3	R3	NA	NA	NA
chr5	174127848	174128847	264250	None	SINE	None	AluSx1	NA	NA	NA	NA	horse	-0.092977	266	0.568299358	Neuronal	1	FALSE	FALSE	chr5-174127848-174128847	S3	R0	NA	NA	NA
chr5	174129180	174130566	264251	None	SINE	None	MIR3	NA	NA	NA	NA	cow&rat	-0.036004326	332	0.50437284	Neuronal	2	FALSE	FALSE	chr5-174129180-174130566	S3	R0	NA	NA	NA
chr5	174131421	174132593	264252	None	LINE	None	L2a	NA	NA	NA	NA	macaque&rabbit	-0.134959078	NA	0.440416218	Shared	2	FALSE	FALSE	chr5-174131421-174132593	S3	R0	NA	NA	NA
chr5	174132594	174133766	264253	CA-CTCF	SINE	None	AluSc	NA	NA	NA	NA	horse&rabbit	-0.163612104	266	0.304599025	Shared	2	FALSE	FALSE	chr5-174132594-174133766	S3	R0	NA	NA	NA
chr5	174136601	174138262	264254	None	LINE	None	L1MA10	NA	NA	NA	NA	cat&horse&rabbit	-0.183305656	266	0.611254098	Neuronal	3	FALSE	FALSE	chr5-174136601-174138262	S3	R0	NA	NA	NA
chr5	174139318	174140353	264255	dELS	SINE	other	MIRb	NA	BRD4,PRDM15,REST,SP1	ZFP91	MITF	human&macaque&marmoset	-0.048964286	272	0.560575529	Shared	3	FALSE	FALSE	chr5-174139318-174140353	S3	R2	NA	NA	NA
chr5	174141108	174142231	264256	dELS	SINE	other	MIRc	NA	NA	NA	NA	cat&cow&rabbit	-0.112371886	393	0.607730154	Shared	3	FALSE	FALSE	chr5-174141108-174142231	S3	R0	NA	NA	NA
chr5	174144496	174145593	264257	dELS	LINE	None	L2	NA	NA	NA	NA	cow&human&macaque&marmoset&rabbit&rat	-0.226441712	272	0.607155247	Shared	6	FALSE	FALSE	chr5-174144496-174145593	S3	R3	NA	NA	NA
chr5	174145594	174146691	264258	dELS	Simple_repeat	other	(TCCT)n	ASH1L,ASH2L,BCL11A,BHLHE40,BHLHE41,BMI1,BRD4,CHD4,CLOCK,CREB1,CREM,CTCF,DEAF1,EGR1,GMEB1,KLF16,KLF5,MAZ,MEIS2,NEUROD11,NFIB,NFIC,NR3C1,NRF1,PKNOX1,Pol2,PRDM15,RELB,SATB2,SIN3A,SKIL,SMARCA5,SMC3,SP1,SREBF2,STAT4,TARDBP,TBR1,TCF12,YY1,ZEB1,ZEB2,ZNF24	NA	ASH1L,ASH2L,BMI1,BRD4,CHD4,CREB1,CTCF,DEAF1,EGR1,GMEB1,HCFC1,NR3C1,REST,OLIG2,PKNOX1,Pol2,PRDM15,REST,SIN3A,SOX8,SP1,SREBF2,TCF12,ZEB1,ZEB2,ZFP91,ZNF24	ARID1B,ARID3A,ATF7,BMI1,BRD4,CHD4,CLOCK,CREB1,CREM,DPF2,GMEB1,KAT2B,KDM4A,MITF,NEUROD1,NFIC,NR2F2,NR3C1,OLIG2,Pol2,RAD21,SMARCA5,SMC3,SOX8,SP1,TAF1,TBR1,TRIM28,YY1,ZFP91,ZHX1,ZNF207,ZNF24	cat&cow&horse&human&macaque&marmoset&rabbit	0.175104739	564	0.47899811	Shared	7	FALSE	FALSE	chr5-174145594-174146691	S3	R3	NA	NA	NA
chr5	174147677	174148676	264259	dELS	LINE	None	L2a	NA	NA	NA	NA	rabbit	-0.232143999	NA	0.448535135	Shared	1	FALSE	FALSE	chr5-174147677-174148676	S3	R0	NA	NA	NA
chr5	174149936	174150935	264260	dELS	None	None	None	NA	NA	NA	NA	marmoset	-0.105785	278	0.331110449	Shared	1	FALSE	FALSE	chr5-174149936-174150935	S3	R0	NA	NA	NA
chr5	174151413	174152459	264261	dELS	LINE	other	L2a	NA	NA	NA	NA	macaque	-0.174960842	NA	0.339576569	Shared	1	FALSE	FALSE	chr5-174151413-174152459	S3	R0	NA	NA	NA
chr5	174152460	174153507	264262	CA-CTCF	LINE	None	L1ME1	NA	NA	NA	NA	macaque	-0.004371184	252	0.348351511	Shared	1	FALSE	FALSE	chr5-174152460-174153507	S3	R0	NA	NA	NA
chr5	174155568	174156637	264263	dELS	LINE	other	L2c	NA	NA	NA	NA	cow&horse&human&macaque&mouse&rat	0.228460748	410	0.569437977	Neuronal	6	FALSE	FALSE	chr5-174155568-174156637	S3	R3	NA	NA	NA
chr5	174156638	174157707	264264	dELS	LINE	None	L2a	NA	NA	NA	NA	cat&horse&human&macaque&mouse&rat	-0.020601868	393	0.498543904	Shared	6	FALSE	FALSE	chr5-174156638-174157707	S3	R3	NA	NA	NA
chr5	174157853	174159827	264265	dELS	LINE	other	L2a	NA	NA	NA	NA	horse&rabbit	-0.05835443	NA	0.271030968	Shared	2	FALSE	FALSE	chr5-174157853-174159827	S3	R0	NA	NA	NA
chr5	174160104	174161403	264266	dELS	SINE	None	MIRb	NA	NA	NA	NA	marmoset&mouse&rabbit	-0.303476924	465	0.445220175	Shared	3	FALSE	FALSE	chr5-174160104-174161403	S3	R0	NA	NA	NA
chr5	174161780	174163251	264267	None	SINE	None	AluSx	NA	NA	NA	NA	cat&cow&rabbit	-0.064692933	366	0.601596334	Neuronal	3	FALSE	FALSE	chr5-174161780-174163251	S3	R0	NA	NA	NA
chr5	174163302	174165291	264268	CA	SINE	None	AluSx4	NA	NA	NA	NA	cow&macaque&marmoset&mouse	-0.140297991	NA	0.248019325	Shared	4	FALSE	FALSE	chr5-174163302-174165291	S3	R0	NA	NA	NA
chr5	174165292	174167281	264269	dELS	SINE	other	MIRb	NA	BRD4,PRDM15,RELB,REST,SP1	NA	NA	cow&human&macaque&marmoset&rat	-0.230698995	430	0.538423545	Neuronal	5	FALSE	FALSE	chr5-174165292-174167281	S3	R3	NA	NA	NA
chr5	174170977	174172167	264270	pELS	SINE	group-1	MIRc	BRD4,CHD4,CLOCK,EGR1,GMEB1,MEIS2,PKNOX1,SIN3A,SP1,STAT4,YY1,ZNF143	NA	NA	NA	cat&cow&human&macaque&marmoset&mouse&rabbit&rat	-0.216479429	272	0.488073114	Shared	8	FALSE	FALSE	chr5-174170977-174172167	S3	R3	TRUE	TRUE	TRUE
chr5	174172168	174173359	264271	pELS	SINE	group-1	MIRb	BRD4,CHD4,CLOCK,EGR1,GMEB1,MEIS2,PKNOX1,SIN3A,SP1,STAT4,YY1,ZNF143	NA	NA	NA	cat&cow&horse&human&macaque&marmoset&mouse&rabbit&rat	-0.004229028	542	0.545336698	Neuronal	9	FALSE	FALSE	chr5-174172168-174173359	S3	R4	TRUE	TRUE	TRUE
chr5	174173475	174175202	264272	pELS	LTR	group-2	MLT1C	NA	NA	NA	NA	cat&marmoset&mouse&rabbit	-0.299848379	266	0.483039289	Shared	4	FALSE	FALSE	chr5-174173475-174175202	S3	R0	NA	NA	NA
chr5	174175203	174176931	264273	dELS	LTR	other	MLT1A0	BRD4,CREB1,EGR1,GMEB1,NR3C1,PKNOX1,SP1,TBR1	NA	REST	BCL11A,GMEB1,OLIG2,SMC3	cow&human&macaque&marmoset&mouse&rabbit	-0.14745344	332	0.420791699	Shared	6	FALSE	FALSE	chr5-174175203-174176931	S3	R3	NA	NA	NA
chr5	174177415	174178431	264274	dELS	DNA	other	MER5B	NA	NA	NA	NA	horse&rabbit	-0.090800393	423	0.315907513	Shared	2	FALSE	FALSE	chr5-174177415-174178431	S3	R0	NA	NA	NA
chr5	174181938	174183114	264275	None	SINE	None	MIRb	NA	NA	NA	NA	macaque&marmoset	-0.217326254	309	0.43689626	Shared	2	FALSE	FALSE	chr5-174181938-174183114	S3	R0	NA	NA	NA
chr5	174185504	174186740	264276	CA-CTCF	LINE	None	L2a	NA	NA	NA	NA	cow&macaque&marmoset&rabbit	-0.197600648	341	0.34483255	Shared	4	FALSE	FALSE	chr5-174185504-174186740	S3	R0	NA	NA	NA
chr5	174186741	174187978	264277	CA	LINE	None	L2b	NA	NA	NA	NA	cow&macaque&marmoset&rabbit	-0.131210016	278	0.255163629	Shared	4	FALSE	FALSE	chr5-174186741-174187978	S3	R0	NA	NA	NA
chr5	174188562	174189561	264278	None	SINE	None	MIRc	NA	NA	NA	NA	rabbit	-0.374596	266	0.393456483	Shared	1	FALSE	FALSE	chr5-174188562-174189561	S3	R0	NA	NA	NA
chr5	174189648	174190828	264279	dELS	LINE	group-1	L1MC4a	NA	NA	NA	NA	cow&human&macaque&marmoset&rat	-0.051646062	393	0.582871413	Shared	5	FALSE	FALSE	chr5-174189648-174190828	S3	R3	NA	NA	NA
chr5	174190869	174191868	264280	dELS	Simple_repeat	None	(CTCCTTT)n	NA	NA	NA	NA	rat	-0.373824998	278	0.435343677	Shared	1	FALSE	FALSE	chr5-174190869-174191868	S3	R0	NA	NA	NA
chr5	174192549	174194007	264281	None	SINE	None	MIRb	NA	NA	NA	NA	cow&human&macaque	-0.261993145	NA	0.611663844	Shared	3	FALSE	FALSE	chr5-174192549-174194007	S3	R3	NA	NA	NA
chr5	174194008	174195467	264282	None	SINE	None	MIRb	NA	NA	NA	NA	cat&cow&horse	-0.369136302	NA	0.402302164	Shared	3	FALSE	FALSE	chr5-174194008-174195467	S3	R0	NA	NA	NA
chr5	174195985	174197029	264283	None	LINE	None	L1ME4b	NA	NA	NA	NA	mouse&rat	-0.316065074	295	0.577473217	Neuronal	2	FALSE	FALSE	chr5-174195985-174197029	S3	R0	NA	NA	NA
chr5	174197030	174198075	264284	CA-CTCF	SINE	None	MIR3	NA	NA	NA	NA	horse&mouse	-0.261802104	252	0.548453104	Neuronal	2	FALSE	FALSE	chr5-174197030-174198075	S3	R0	NA	NA	NA
chr5	174198106	174199105	264285	CA-CTCF	SINE	None	MIRb	NA	NA	NA	NA	macaque	-0.248919999	332	0.583589914	Neuronal	1	FALSE	FALSE	chr5-174198106-174199105	S3	R0	NA	NA	NA
chr5	174199122	174200121	264286	None	SINE	None	AluY	NA	NA	NA	NA	marmoset	-0.087396999	NA	0.692916729	Shared	1	FALSE	FALSE	chr5-174199122-174200121	S3	R0	NA	NA	NA
chr5	174202883	174203882	264287	None	LTR	None	MLT1N2	NA	NA	NA	NA	marmoset	-0.284406	252	0.413619308	Shared	1	FALSE	FALSE	chr5-174202883-174203882	S3	R0	NA	NA	NA
chr5	174204051	174205492	264288	dELS	DNA	other	MER47A	NA	NA	NA	NA	cow&macaque&marmoset	-0.17701595	344	0.426533487	Shared	3	FALSE	FALSE	chr5-174204051-174205492	S3	R0	NA	NA	NA
chr5	174209962	174210961	264289	dELS	LTR	None	MLT1K	NA	NA	NA	NA	human	-0.282013	NA	0.389550332	Shared	1	FALSE	FALSE	chr5-174209962-174210961	S3	R1	NA	NA	NA
chr5	174210967	174212083	264290	dELS	SINE	None	MIR	NA	NA	NA	NA	cat&marmoset&rabbit	-0.149600716	364	0.392826593	Shared	3	FALSE	FALSE	chr5-174210967-174212083	S3	R0	NA	NA	NA
chr5	174212765	174214686	264291	dELS	DNA	None	MER104	NA	NA	NA	NA	cat&macaque&rabbit	-0.236118626	252	0.454063128	Shared	3	FALSE	FALSE	chr5-174212765-174214686	S3	R0	NA	NA	NA
chr5	174219722	174220914	264292	dELS	LTR	other	MLT1D	NA	NA	NA	NA	horse&marmoset	-0.097377199	459	0.304041512	Shared	2	FALSE	FALSE	chr5-174219722-174220914	S3	R0	NA	NA	NA
chr5	174221644	174222684	264293	dELS	LTR	other	MSTC	NA	NA	NA	NA	cow&horse&macaque	-0.25971662	266	0.681038509	Shared	3	FALSE	FALSE	chr5-174221644-174222684	S3	R0	NA	NA	NA
chr5	174222685	174223726	264294	CA-CTCF	LTR	other	MSTC	NA	NA	NA	NA	horse&macaque	-0.35608829	272	0.285425027	Shared	2	FALSE	FALSE	chr5-174222685-174223726	S3	R0	NA	NA	NA
chr5	174226641	174227640	264295	CA-TF	Simple_repeat	None	(AC)n	NA	NA	NA	NA	marmoset	-0.244983	313	0.207451448	Shared	1	FALSE	FALSE	chr5-174226641-174227640	S3	R0	NA	NA	NA
chr5	174228028	174229290	264296	dELS	Simple_repeat	group-1	(AAT)n	NA	NA	NA	NA	cat&cow&rabbit	0.068502769	568	0.492786009	Shared	3	FALSE	FALSE	chr5-174228028-174229290	S3	R0	NA	NA	NA
chr5	174229517	174230595	264297	dELS	LINE	other	L2a	BCL11A,BRD4,CREB1,EGR1,NR3C1,PKNOX1,SIN3A	NA	NA	NA	cow&human&marmoset	-0.224668211	NA	0.822371518	Microglia	3	FALSE	FALSE	chr5-174229517-174230595	S3	R3	NA	NA	NA
chr5	174232347	174233346	264298	dELS	Simple_repeat	other	(TGGA)n	NA	NA	NA	NA	rabbit	-0.279314	278	0.746193673	OPCs	1	FALSE	FALSE	chr5-174232347-174233346	S3	R0	NA	NA	NA
chr5	174233944	174235293	264299	dELS	LINE	other	L2	NA	NA	NA	NA	cat&cow&macaque	-0.277994073	272	0.307974929	Shared	3	FALSE	FALSE	chr5-174233944-174235293	S3	R0	NA	NA	NA
chr5	174235294	174236643	264300	dELS	SINE	other	AluSz6	NA	NA	NA	NA	cat&cow&macaque&marmoset	0.529662961	534	0.406686499	Shared	4	FALSE	FALSE	chr5-174235294-174236643	S3	R0	NA	NA	NA
chr5	174237872	174238871	264301	None	SINE	None	AluSq2	NA	NA	NA	NA	horse	-0.072270999	252	0.386531431	Shared	1	FALSE	FALSE	chr5-174237872-174238871	S3	R0	NA	NA	NA
chr5	174242665	174244208	264302	CA-TF	LTR	None	MSTD	NA	NA	NA	NA	cow&rabbit	-0.058747409	295	0.65434715	Neuronal	2	FALSE	FALSE	chr5-174242665-174244208	S3	R0	NA	NA	NA
chr5	174247162	174248360	264303	dELS	DNA	other	MER5A	NA	NA	NA	NA	cat&horse&human&marmoset	-0.064782317	266	0.580844603	Shared	4	FALSE	FALSE	chr5-174247162-174248360	S3	R3	NA	NA	NA
chr5	174251004	174252035	264304	dELS	Simple_repeat	group-1	(CA)n	NA	NA	NA	NA	cat&macaque&rabbit	-0.011830427	468	0.508663558	Neuronal	3	FALSE	FALSE	chr5-174251004-174252035	S3	R0	NA	NA	NA
chr5	174252036	174253068	264305	CA-CTCF	SINE	None	AluJb	NA	NA	NA	NA	cat&macaque	-0.025438529	419	0.50773868	Neuronal	2	FALSE	FALSE	chr5-174252036-174253068	S3	R0	NA	NA	NA
chr5	174257016	174258015	264306	dELS	LINE	other	L1MB2	NA	NA	NA	NA	horse	-0.149852998	368	0.521537252	Neuronal	1	FALSE	FALSE	chr5-174257016-174258015	S3	R0	NA	NA	NA
chr5	174261086	174262085	264307	CA	SINE	None	MIRb	NA	NA	NA	NA	cow	0.124989	317	0.576863403	Neuronal	1	FALSE	FALSE	chr5-174261086-174262085	S3	R0	NA	NA	NA
chr5	174271409	174272813	264308	dELS	LTR	other	LTR33	NA	NA	NA	NA	cat&horse&rabbit	-0.031100354	474	0.510017251	Shared	3	FALSE	FALSE	chr5-174271409-174272813	S3	R0	NA	NA	NA
chr5	174273255	174274254	264309	dELS	Simple_repeat	other	(AGAAA)n	NA	NA	NA	NA	cow	-0.010828999	344	0.352191998	Shared	1	FALSE	FALSE	chr5-174273255-174274254	S3	R0	NA	NA	NA
chr5	174275689	174276883	264310	None	DNA	None	Charlie8	NA	NA	NA	NA	cat&mouse&rat	-0.278211716	364	0.627572374	Shared	3	FALSE	FALSE	chr5-174275689-174276883	S3	R0	NA	NA	NA
chr5	174280449	174282141	264311	dELS	DNA	group-1	Charlie22a	NA	NA	NA	NA	cat&cow&macaque&marmoset&rabbit	0.018382161	435	0.709482435	Excitatory	5	FALSE	FALSE	chr5-174280449-174282141	S3	R0	NA	NA	NA
chr5	174282979	174284303	264312	dELS	LINE	group-1	L2c	NA	NA	NA	NA	cat&cow&horse&human&macaque&marmoset&mouse&rabbit&rat	1.073092076	651	0.566967875	Neuronal	9	FALSE	FALSE	chr5-174282979-174284303	S4	R4	TRUE	TRUE	TRUE
chr5	174284683	174285682	264313	dELS	LINE	None	L1MC4	NA	NA	NA	NA	cat	-0.043502001	272	0.657302593	Neuronal	1	FALSE	FALSE	chr5-174284683-174285682	S3	R0	NA	NA	NA
chr5	174289782	174291234	264314	dELS	LINE	None	L3	BHLHE40,BRD4,CHD4,CREB1,EGR1,NR3C1,PKNOX1,SP1,SREBF2,TBR1	NA	NA	NA	cat&cow&horse&human&marmoset&rabbit	-0.109090847	272	0.710214434	Excitatory	6	FALSE	FALSE	chr5-174289782-174291234	S3	R3	NA	NA	NA
chr5	174291235	174292687	264315	dELS	LTR	other	LTR79	BHLHE40,BRD4,CHD4,CREB1,EGR1,NR3C1,PKNOX1,SP1,SREBF2,TBR1	NA	NA	NA	cat&cow&horse&human&marmoset&rabbit	0.113997934	484	0.778390285	Excitatory	6	FALSE	FALSE	chr5-174291235-174292687	S3	R3	NA	NA	NA
chr5	174292688	174294140	264316	dELS	LTR	group-3	MLT1D	NA	NA	NA	NA	cat&marmoset&rabbit	-0.077657261	259	0.245561817	Shared	3	FALSE	FALSE	chr5-174292688-174294140	S3	R0	NA	NA	NA
chr5	174295112	174296585	264317	dELS	LINE	other	L1MC5a	NA	NA	NA	CTCF	human&macaque&marmoset&rabbit	-0.119157396	395	0.662082213	Neuronal	4	FALSE	FALSE	chr5-174295112-174296585	S3	R3	NA	NA	NA
chr5	174300772	174302157	264318	dELS	SINE	other	MIRb	BCL11A,BRD4,CHD4,CLOCK,CREB1,EGR1,NR3C1,PKNOX1,SIN3A,SMARCA5,SMC3,SP1,STAT4,TBR1	NA	NA	ARID1B,SMC3	cat&cow&horse&human&macaque&marmoset	-0.167447331	445	0.625495046	Shared	6	FALSE	FALSE	chr5-174300772-174302157	S3	R3	NA	NA	NA
chr5	174302613	174303872	264319	dELS	SINE	None	MIRb	NA	NA	NA	NA	cow&marmoset	-0.519634124	313	0.4517533	Shared	2	FALSE	FALSE	chr5-174302613-174303872	S3	R0	NA	NA	NA
chr5	174305947	174307285	264320	dELS	LINE	other	L2c	CLOCK	NA	NA	NA	cat&cow&horse&human&macaque	-0.264519044	358	0.725587557	Excitatory	5	FALSE	FALSE	chr5-174305947-174307285	S3	R3	NA	NA	NA
chr5	174307286	174308624	264321	dELS	LTR	other	MLT1D	NA	NA	NA	NA	cow&horse&human	-0.347964899	335	0.390633039	Shared	3	FALSE	FALSE	chr5-174307286-174308624	S3	R3	NA	NA	NA
chr5	174309014	174310352	264322	dELS	LTR	None	LTR101_Mam	NA	NA	NA	NA	human&macaque&rabbit	-0.208019416	278	0.571444838	Shared	3	FALSE	FALSE	chr5-174309014-174310352	S3	R3	NA	NA	NA
chr5	174310353	174311692	264323	dELS	SINE	group-1	MIRb	NA	NA	NA	NA	cow&horse&human&macaque&marmoset&rabbit	-0.412883581	NA	0.376944502	Shared	6	FALSE	FALSE	chr5-174310353-174311692	S3	R3	NA	NA	NA
chr5	174311693	174313032	264324	dELS	Simple_repeat	other	(AG)n	CTCF,ZNF384	CTCF	BHLHE40,CTCF,HCFC1,REST,ZEB1,ZEB2,ZHX1	ARID3A,CHD4,CTCF,NONO,RAD21,SMC3	cat&cow&horse&human&macaque&marmoset&rabbit	-0.345767165	429	0.417757615	Shared	7	FALSE	FALSE	chr5-174311693-174313032	S3	R3	NA	NA	NA
chr5	174313716	174314818	264325	dELS	SINE	None	MIR1_Amn	CHD4,CREB1,CTCF,EGR1,GMEB1,MEIS2,NFIC,NR3C1,PKNOX1,RELB,SIN3A,SREBF2	NA	NA	NA	cow&human&macaque	-0.205479602	266	0.723000783	Excitatory	3	FALSE	FALSE	chr5-174313716-174314818	S3	R3	NA	NA	NA
chr5	174316450	174318204	264326	dELS	Low_complexity	other	GA-rich	CTCF,MAZ,NEUROD11,SMC3	CTCF	CHD4,CTCF,EWSR1,REST,REST,SMC3,SREBF2	CHD4,CTCF,OLIG2,RAD21,SMARCA5,SMC3,TRIM28,ZNF24	cat&cow&horse&human&macaque&marmoset&rabbit	-0.505978918	390	0.286771586	Shared	7	FALSE	FALSE	chr5-174316450-174318204	S3	R3	NA	NA	NA
chr5	174320142	174321176	264327	dELS	Simple_repeat	None	(ATAG)n	NA	NA	NA	NA	horse&marmoset	-0.243294687	NA	0.445664416	Shared	2	FALSE	FALSE	chr5-174320142-174321176	S3	R0	NA	NA	NA
chr5	174323455	174324544	264328	dELS	DNA	None	Charlie1	BHLHE41,BMI1,BRD4,CREB1,CTCF,EGR1,HCFC1,NEUROD11,PKNOX1,Pol2,SP1,ZEB1,ZNF143,ZNF384	NA	BMI1,HCFC1,REST,REST,SIN3A,SOX8,SREBF2,ZNF143	BMI1,GMEB1,MEF2A,NEUROD1,NONO,Pol2,RAD21,RB1,SMC3,SP1,ZFP91,ZNF143	human&macaque&marmoset	-0.28914312	350	0.395609605	Shared	3	FALSE	FALSE	chr5-174323455-174324544	S3	R2	NA	NA	NA
chr5	174326961	174328192	264329	dELS	SINE	other	MIRb	CTCF	CTCF	CTCF	CTCF,SMC3	cat&horse&macaque&mouse&rabbit	-0.319573864	460	0.227272641	Shared	5	FALSE	FALSE	chr5-174326961-174328192	S3	R0	NA	NA	NA
chr5	174328193	174329424	264330	pELS	Low_complexity	None	G-rich	NA	NA	NA	NA	cow&horse&mouse&rabbit	-0.4266388	373	0.461243133	Shared	4	FALSE	FALSE	chr5-174328193-174329424	S3	R0	NA	NA	NA
chr5	174329646	174330645	264331	pELS	Simple_repeat	other	(TTCCC)n	NA	NA	NA	NA	cow	-0.425402	284	0.798454644	Microglia	1	FALSE	FALSE	chr5-174329646-174330645	S3	R0	NA	NA	NA
chr5	174332453	174333722	264332	CA-CTCF	LINE	None	L1MB1	NA	NA	NA	NA	macaque&marmoset	-0.17922992	NA	0.723559997	Excitatory	2	FALSE	FALSE	chr5-174332453-174333722	S2	R0	NA	NA	NA
chr5	174333723	174334992	264333	None	SINE	None	MIR	NA	NA	NA	NA	marmoset&rabbit	-0.332209448	252	0.405708868	Shared	2	FALSE	FALSE	chr5-174333723-174334992	S3	R0	NA	NA	NA
chr5	174335209	174336259	264334	PLS	SINE	group-1	AluSz	NA	NA	NA	NA	macaque&mouse	0.07782017	446	0.313449958	Shared	2	FALSE	FALSE	chr5-174335209-174336259	S3	R0	NA	NA	NA
chr5	174337676	174339165	264335	pELS	None	other	None	NA	NA	NA	NA	cat&cow&mouse	0.486281209	634	0.462496879	Shared	3	FALSE	FALSE	chr5-174337676-174339165	S3	R0	NA	NA	NA
chr5	174339252	174340901	264336	dELS	LINE	other	L2b	NA	NA	NA	NA	cat&cow&rabbit	-0.364296364	321	0.523708653	Shared	3	FALSE	FALSE	chr5-174339252-174340901	S3	R0	NA	NA	NA
chr5	174341122	174342121	264337	None	SINE	None	AluY	NA	NA	NA	NA	cat	-0.422596999	NA	0.316262663	Shared	1	FALSE	FALSE	chr5-174341122-174342121	S3	R0	NA	NA	NA
chr5	174342691	174343816	264338	None	SINE	None	MIRb	NA	NA	NA	NA	cat&marmoset	0.196557727	454	0.412177168	Shared	2	FALSE	FALSE	chr5-174342691-174343816	S3	R0	NA	NA	NA
chr5	174344415	174345414	264339	dELS	LTR	None	MLT1C	NA	NA	NA	NA	cat	-0.399044	NA	0.299226398	Shared	1	FALSE	FALSE	chr5-174344415-174345414	S3	R0	NA	NA	NA
chr5	174345502	174346501	264340	CA	Simple_repeat	None	(AC)n	NA	NA	NA	NA	horse	-0.308311001	NA	0.601578151	Neuronal	1	FALSE	FALSE	chr5-174345502-174346501	S3	R0	NA	NA	NA
chr5	174347904	174349400	264341	dELS	LTR	None	LTR47B	ASH1L,BCL11A,BHLHE40,BMI1,BRD4,CHD4,CLOCK,CREB1,CREM,CTCF,EGR1,GMEB1,NEUROD11,NR3C1,PKNOX1,Pol2,PRDM15,RELB,SATB2,SIN3A,SP1,SREBF2,TBR1,YY1,ZEB1,ZEB2,ZFP91	NA	NA	BCL11A,TBR1	cat&cow&horse&human&macaque&marmoset&rabbit	0.376372078	639	0.778495871	Excitatory	7	FALSE	FALSE	chr5-174347904-174349400	S3	R3	NA	NA	NA
chr5	174349785	174350784	264342	None	DNA	None	MER33	NA	NA	NA	NA	mouse	-0.115447001	290	0.415495949	Shared	1	FALSE	FALSE	chr5-174349785-174350784	S3	R0	NA	NA	NA
chr5	174351298	174352297	264343	CA	LINE	None	L1PA6	NA	NA	NA	NA	mouse	-0.01282	244	0.534829645	Neuronal	1	FALSE	FALSE	chr5-174351298-174352297	S3	R0	NA	NA	NA
chr5	174354275	174355334	264344	dELS	SINE	group-1	MIRb	NA	NA	NA	NA	cat&cow&horse&marmoset&mouse	-0.189302831	272	0.616147588	Neuronal	5	FALSE	FALSE	chr5-174354275-174355334	S3	R0	NA	NA	NA
chr5	174355335	174356395	264345	dELS	LINE	group-1	L2c	NA	NA	NA	NA	cat&cow&horse&marmoset	-0.076901979	510	0.446732608	Shared	4	FALSE	FALSE	chr5-174355335-174356395	S4	R0	NA	NA	NA
chr5	174365069	174367062	264346	CA	LTR	None	LTR88a	NA	NA	NA	NA	macaque&marmoset&mouse	-0.283287363	295	0.567819768	Neuronal	3	FALSE	FALSE	chr5-174365069-174367062	S3	R0	NA	NA	NA
chr5	174368628	174369627	264347	None	SINE	None	AluSx1	NA	NA	NA	NA	rabbit	-0.263918999	266	0.30748971	Shared	1	FALSE	FALSE	chr5-174368628-174369627	S3	R0	NA	NA	NA
chr5	174370041	174371040	264348	dELS	LINE	None	L2c	NA	NA	NA	NA	macaque	-0.223206	252	0.550693964	Neuronal	1	FALSE	FALSE	chr5-174370041-174371040	S3	R0	NA	NA	NA
chr5	174371968	174373350	264349	dELS	LINE	group-1	L1MB3	NA	NA	NA	NA	cat&rabbit	-0.308988432	524	0.393920532	Shared	2	FALSE	FALSE	chr5-174371968-174373350	S3	R0	NA	NA	NA
chr5	174374036	174375686	264350	dELS	SINE	None	MIRb	NA	NA	NA	NA	macaque&mouse&rabbit	-0.118460326	473	0.35436305	Shared	3	FALSE	FALSE	chr5-174374036-174375686	S3	R0	NA	NA	NA
chr5	174375687	174377338	264351	dELS	Simple_repeat	other	(ATA)n	NA	NA	NA	NA	cat&cow&mouse&rabbit	0.159861987	608	0.329082417	Shared	4	FALSE	FALSE	chr5-174375687-174377338	S3	R0	NA	NA	NA
chr5	174380727	174381726	264352	CA	LTR	None	MLT2D	BHLHE40,BRD4,CREB1,EGR1,PKNOX1,SP1,SREBF2	NA	NA	NA	human	-0.098443	NA	0.516624562	Neuronal	1	FALSE	FALSE	chr5-174380727-174381726	S3	R1	NA	NA	NA
chr5	174385133	174386132	264353	dELS	SINE	group-1	AluSq2	NA	NA	NA	NA	mouse	-0.026121004	415	0.449822384	Shared	1	FALSE	FALSE	chr5-174385133-174386132	S3	R0	NA	NA	NA
chr5	174387842	174388841	264354	None	LINE	None	L1MDa	NA	NA	NA	NA	cat	-0.026802	266	0.352973437	Shared	1	FALSE	FALSE	chr5-174387842-174388841	S3	R0	NA	NA	NA
chr5	174396799	174397798	264355	CA-TF	LINE	None	L1ME3G	NA	NA	NA	NFIC	horse	-0.017843	259	0.530731065	Shared	1	FALSE	FALSE	chr5-174396799-174397798	S3	R0	NA	NA	NA
chr5	174410548	174412092	264356	dELS	Simple_repeat	group-1	(T)n	NA	NA	NA	NA	cat&cow&horse&macaque&marmoset&mouse&rabbit	0.999439488	689	0.847474759	Astrocytes	7	FALSE	FALSE	chr5-174410548-174412092	S4	R0	NA	NA	NA
chr5	174414912	174415911	264357	dELS	LINE	group-1	L2c	NA	NA	NA	NA	cat	-0.231487999	313	0.346301937	Shared	1	FALSE	FALSE	chr5-174414912-174415911	S3	R0	NA	NA	NA
chr5	174419036	174420694	264358	dELS	SINE	other	MIRb	BMI1,CHD4,CREM,CTCF,DEAF1,EGR1,EWSR1,KAT2B,MAZ,MYT1L,NEUROD11,NFIC,PKNOX1,Pol2,RELB,SMC3,SREBF2,ZEB1,ZEB2	CHD4,CTCF,PRDM15,REST	BMI1,CHD4,CTCF,EGR1,EWSR1,GABPB1,MAZ,NFIC,NR3C1,REST,PKNOX1,PRDM15,REST,SIN3A,SMC3,SOX8,SP1,SREBF2,TCF12,ZEB1,ZEB2	ARID1B,ARNT,BMI1,CHD4,CTCF,DPF2,EHMT2,EWSR1,GMEB1,MEF2A,NCOA2,NEUROD1,NONO,OLIG2,Pol2,RAD21,RB1,SMARCA5,SMC3,SOX8,TRIM28,ZEB1,ZFP91,ZHX1,ZNF24,ZNF592	cat&cow&horse&human&macaque&marmoset&mouse&rabbit&rat	-0.189449067	528	0.364801606	Shared	9	FALSE	FALSE	chr5-174419036-174420694	S3	R4	NA	NA	NA
chr5	174420761	174421760	264359	dELS	SINE	group-1	MIRb	NA	NA	NA	NA	rabbit	-0.471375998	358	0.47344375	Shared	1	FALSE	FALSE	chr5-174420761-174421760	S3	R0	NA	NA	NA
chr5	174422596	174423746	264360	dELS	DNA	other	MER113	NA	NA	NA	NA	cat&human&rabbit	-0.554351869	272	0.484522037	Shared	3	FALSE	FALSE	chr5-174422596-174423746	S3	R3	NA	NA	NA
chr5	174423747	174424897	264361	dELS	SINE	group-1	MIRb	NA	BRD4,CHD4,FOS,PRDM15,RELB,REST,SP1	BMI1,CHD4,GMEB1,HCFC1,NR3C1,REST,Pol2,REST,SOX8,ZEB2	BRD4,CC2D1A,CHD4,CTCF,MITF,NFIC,RAD21,SMC3,SOX8,TBR1,TRIM28,ZFP91	human&mouse&rabbit&rat	0.686104258	656	0.675425817	Shared	4	FALSE	FALSE	chr5-174423747-174424897	S4	R3	NA	NA	NA
chr5	174426378	174427628	264362	dELS	DNA	None	MER102a	NA	NA	NA	NA	cat&cow&horse&human&rabbit	0.54968665	686	0.753641539	Astrocytes	5	FALSE	FALSE	chr5-174426378-174427628	S4	R3	NA	NA	NA
chr5	174427629	174428880	264363	None	SINE	None	AluSx1	NA	NA	NA	NA	horse&rabbit	-0.333841854	332	0.405422672	Shared	2	FALSE	FALSE	chr5-174427629-174428880	S3	R0	NA	NA	NA
chr5	174430895	174431960	264364	dELS	SINE	group-1	MIRb	NA	NA	NA	NA	cat&horse&rabbit	-0.163999062	361	0.763287449	Astrocytes	3	FALSE	FALSE	chr5-174430895-174431960	S3	R0	NA	NA	NA
chr5	174431961	174433027	264365	None	Low_complexity	None	A-rich	NA	NA	NA	NA	cat&horse&marmoset	-0.493393628	259	0.595234871	Shared	3	FALSE	FALSE	chr5-174431961-174433027	S3	R0	NA	NA	NA
chr5	174444582	174445785	264366	dELS	LINE	group-1	L2c	NA	NA	NA	NA	marmoset&mouse	0.977043194	643	0.369164319	Shared	2	FALSE	FALSE	chr5-174444582-174445785	S3	R0	NA	NA	NA
chr5	174446052	174447113	264367	dELS	LTR	None	MLT1D	NA	NA	NA	NA	macaque&rabbit	-0.217336157	295	0.154036639	Shared	2	FALSE	FALSE	chr5-174446052-174447113	S3	R0	NA	NA	NA
chr5	174453115	174454360	264368	dELS	SINE	other	AluSx3	NA	NA	ASH1L,BRD4,DEAF1,HCFC1,Pol2,SOX8,ZEB2	GMEB1,MITF,RAD21,SOX8,TRIM28	human&macaque	-0.203171749	344	0.482801752	Shared	2	FALSE	FALSE	chr5-174453115-174454360	S3	R2	NA	NA	NA
chr5	174458871	174460216	264369	dELS	SINE	other	MIR	NA	NA	NA	NA	cow&mouse&rabbit	-0.257222139	422	0.406821755	Shared	3	FALSE	FALSE	chr5-174458871-174460216	S3	R0	NA	NA	NA
chr5	174460677	174462105	264370	dELS	SINE	group-1	MIR	NA	NA	NA	NA	horse&mouse&rabbit	-0.183503849	429	0.621991674	Shared	3	FALSE	FALSE	chr5-174460677-174462105	S3	R0	NA	NA	NA
chr5	174462520	174463519	264371	None	SINE	None	AluSx1	NA	NA	NA	NA	cat	-0.230652	259	0.372134435	Shared	1	FALSE	FALSE	chr5-174462520-174463519	S3	R0	NA	NA	NA
chr5	174482005	174483854	264372	dELS	SINE	group-1	MIRb	NA	NA	NA	NA	cow&mouse	-0.127516757	535	0.169443115	Shared	2	FALSE	FALSE	chr5-174482005-174483854	S3	R0	NA	NA	NA
chr5	174485309	174486308	264373	None	LINE	None	L1MC3	NA	NA	NA	NA	rabbit	-0.058117999	252	0.60874357	Shared	1	FALSE	FALSE	chr5-174485309-174486308	S3	R0	NA	NA	NA
chr5	174488291	174489944	264374	dELS	SINE	other	MIRb	NA	NA	NA	NA	cat&cow&horse&macaque	-0.283383312	272	0.498929973	Shared	4	FALSE	FALSE	chr5-174488291-174489944	S3	R0	NA	NA	NA
chr5	174491577	174492576	264375	dELS	LTR	other	LTR102_Mam	NA	NA	NA	NA	macaque	-0.223829999	272	0.610455752	Shared	1	FALSE	FALSE	chr5-174491577-174492576	S3	R0	NA	NA	NA
chr5	174494837	174495836	264376	CA-CTCF	DNA	None	MER102a	NA	NA	NA	NA	cat	-0.167374999	272	0.320653856	Shared	1	FALSE	FALSE	chr5-174494837-174495836	S3	R0	NA	NA	NA
chr5	174501984	174502983	264377	pELS	Low_complexity	None	GA-rich	NA	NA	NA	NA	macaque	-0.306199998	252	0.595094063	Shared	1	FALSE	FALSE	chr5-174501984-174502983	S3	R0	NA	NA	NA
chr5	174502991	174504176	264378	PLS	LINE	group-1	MamRTE1	NA	REST	ASH1L,ASH2L,BMI1,BRD4,CHD4,CLOCK,DEAF1,EGR1,EWSR1,GABPB1,GMEB1,HCFC1,MAZ,NFIB,NR3C1,REST,OLIG2,PKNOX1,Pol2,PRDM15,RELB,REST,SIN3A,SMARCA5,SMC3,SOX10,SOX8,SP1,SREBF2,SRF,TCF12,TRIM28,YY1,ZEB1,ZEB2,ZFP91,ZNF24	ARID1B,ARID3A,ARNT,ASH1L,ASH2L,ATF7,BCL11A,BHLHE41,BMI1,BRCA1,BRD4,CC2D1A,CHD4,CLOCK,CREB1,DPF2,EGR1,EHMT2,EWSR1,FOXK2,GATA4,GMEB1,KAT2B,KDM4A,MEF2A,MITF,NCOA2,NCOR1,NEUROD1,NFIB,NFIC,NONO,NR2F2,NR3C1,NRF1,OLIG2,Pol2,RAD21,RB1,RELB,SIN3B,SIX4,SMARCA5,SMC3,SOX8,SP1,SP4,TCF12,TRIM28,YBX1,YY1,ZBTB7B,ZEB1,ZEB2,ZFP91,ZHX1,ZKSCAN1,ZNF24,ZNF318,ZNF384	cat&cow&horse&human&macaque&marmoset&mouse&rabbit	1.332753789	657	0.751581021	Shared	8	FALSE	FALSE	chr5-174502991-174504176	S4	R3	NA	NA	NA
chr5	174504177	174505362	264379	pELS	DNA	group-1	MER121	NA	REST	REST,REST,ZEB2	TRIM28	human&macaque&marmoset&rabbit	0.104936764	520	0.677286763	Shared	4	FALSE	FALSE	chr5-174504177-174505362	S3	R3	NA	NA	NA
chr5	174514593	174515945	264380	pELS	DNA	group-1	MER5B	NA	BRD4,CHD4,REST,SP1	NA	NA	cow&horse&human&macaque&marmoset&mouse&rabbit	0.661363638	637	0.760564236	Astrocytes	7	FALSE	FALSE	chr5-174514593-174515945	S3	R3	NA	NA	NA
chr5	174516071	174517689	264381	None	LTR	None	MLT1I	NA	NA	NA	NA	cow&rabbit	-0.132333539	NA	0.262398858	Shared	2	FALSE	FALSE	chr5-174516071-174517689	S3	R0	NA	NA	NA
chr5	174518297	174519952	264382	pELS	Simple_repeat	other	(AGCCA)n	NA	NA	NA	NA	cow&horse	-0.285588165	364	0.419553611	Shared	2	FALSE	FALSE	chr5-174518297-174519952	S3	R0	NA	NA	NA
chr5	174520068	174521362	264383	dELS	DNA	group-1	MER102c	NA	NA	REST,ZEB1	BMI1,OLIG2,Pol2,SMC3	human&marmoset	-0.28183861	328	0.234704937	Shared	2	FALSE	FALSE	chr5-174520068-174521362	S3	R2	NA	NA	NA
chr5	174525366	174526795	264384	pELS	LTR	group-1	LTR16A	NA	NA	NA	NA	cat&cow&macaque	-0.279988111	504	0.287079004	Shared	3	FALSE	FALSE	chr5-174525366-174526795	S3	R0	NA	NA	NA
chr5	174527420	174528881	264385	dELS	SINE	group-2	AluSq	NA	NA	NA	NA	cow&horse&macaque&marmoset	-0.220145006	405	0.811317621	Microglia	4	FALSE	FALSE	chr5-174527420-174528881	S3	R0	NA	NA	NA
chr5	174529282	174530281	264386	dELS	LINE	None	L2b	NA	NA	NA	NA	cow	-0.363242	266	0.194851101	Shared	1	FALSE	FALSE	chr5-174529282-174530281	S3	R0	NA	NA	NA
chr5	174532048	174533780	264387	dELS	DNA	group-1	MER103C	BCL11A,BHLHE40,BMI1,BRD4,CHD4,CLOCK,CREB1,CTCF,DEAF1,EGR1,GMEB1,HCFC1,KLF16,KLF5,MEIS2,NEUROD11,NFIC,NR3C1,PKNOX1,Pol2,RELB,SIN3A,SMC3,SP1,SREBF2,SRF,TBR1,ZEB1,ZEB2,ZFP91	NA	NA	BCL11A,NONO,NR2F2,SMC3,SP1,TBR1,TRIM28	cat&horse&human&macaque&marmoset&mouse&rabbit	-0.321710907	487	0.51656621	Shared	7	FALSE	FALSE	chr5-174532048-174533780	S3	R3	NA	NA	NA
chr5	174541992	174543446	264388	dELS	SINE	other	MIRb	NA	NA	NA	NA	macaque&marmoset	-0.162673539	266	0.573020816	Neuronal	2	FALSE	FALSE	chr5-174541992-174543446	S3	R0	NA	NA	NA
chr5	174544117	174545116	264389	None	LINE	None	L2a	NA	NA	NA	NA	rabbit	-0.224528999	259	0.590803915	Shared	1	FALSE	FALSE	chr5-174544117-174545116	S3	R0	NA	NA	NA
chr5	174548151	174549833	264390	dELS	DNA	other	MER119	NA	NA	NA	NA	human&marmoset&rabbit	-0.120332741	426	0.364651621	Shared	3	FALSE	FALSE	chr5-174548151-174549833	S3	R3	NA	NA	NA
chr5	174550159	174551158	264391	dELS	LINE	other	L2b	NA	NA	NA	NA	macaque	-0.225303	NA	0.407294041	Shared	1	FALSE	FALSE	chr5-174550159-174551158	S3	R0	NA	NA	NA
chr5	174554188	174556157	264392	dELS	LINE	None	L2c	NA	NA	NA	NA	marmoset	-0.229455838	259	0.791365902	Microglia	1	FALSE	FALSE	chr5-174554188-174556157	S3	R0	NA	NA	NA
chr5	174558810	174559809	264393	pELS	SINE	other	MIRb	NA	NA	NA	NA	rabbit	-0.036541999	422	0.433538941	Shared	1	FALSE	FALSE	chr5-174558810-174559809	S3	R0	NA	NA	NA
chr5	174564344	174565343	264394	None	SINE	None	MIRb	NA	NA	NA	NA	rabbit	-0.317390001	462	0.500124391	Neuronal	1	FALSE	FALSE	chr5-174564344-174565343	S3	R0	NA	NA	NA
chr5	174569761	174570760	264395	dELS	LINE	None	L2c	NA	NA	NA	NA	mouse	-0.510197	252	0.456960545	Shared	1	FALSE	FALSE	chr5-174569761-174570760	S3	R0	NA	NA	NA
chr5	174571236	174572818	264396	dELS	SINE	group-1	MIRb	BCL11A,BHLHE40,BMI1,BRD4,CHD4,CLOCK,CREB1,CREM,CTCF,EGR1,GMEB1,KLF16,MEIS2,NEUROD11,NR2F1,NR3C1,PKNOX1,PRDM15,SIN3A,SP1,SREBF2,TBR1,TCF12,ZEB2	REST	NA	ARID1B,ARNT,BCL11A,BMI1,BRD4,CC2D1A,CHD4,CLOCK,CREM,EWSR1,GMEB1,MEF2A,MITF,NCOR1,NEUROD1,NFIC,NONO,Pol2,SMC3,SOX8,SP1,TBR1,TRIM28,YBX1,ZEB1,ZFP91,ZHX1,ZNF24,ZNF407	cat&cow&human&macaque&marmoset&mouse&rabbit	0.668928613	660	0.612483248	Shared	7	FALSE	FALSE	chr5-174571236-174572818	S4	R3	NA	NA	NA
chr5	174572819	174574401	264397	dELS	None	group-1	None	NA	NA	NA	NA	cat&cow&horse&macaque&marmoset&mouse	0.735639925	614	0.437337909	Shared	6	FALSE	FALSE	chr5-174572819-174574401	S4	R0	NA	NA	NA
chr5	174580816	174582394	264398	CA-CTCF	SINE	group-1	AluSx3	NA	NA	NA	CTCF,RAD21,SMC3	cat&mouse	-0.033637747	543	0.320214454	Shared	2	FALSE	FALSE	chr5-174580816-174582394	S3	R0	NA	NA	NA
chr5	174599321	174600320	264399	dELS	LTR	group-3	MLT1G1	NA	NA	NA	NA	marmoset	0.017424003	252	0.573469081	Shared	1	FALSE	FALSE	chr5-174599321-174600320	S3	R0	NA	NA	NA
chr5	174607937	174609567	264400	dELS	Simple_repeat	group-1	(TGGC)n	NA	BRD4,PRDM15,REST,SP1	NA	NA	cat&cow&horse&human&marmoset&rabbit	0.233153281	516	0.779400599	Microglia	6	FALSE	FALSE	chr5-174607937-174609567	S3	R3	NA	NA	NA
chr5	174610312	174611796	264401	dELS	Simple_repeat	other	(GTT)n	NA	NA	NA	NA	cow&horse&macaque	-0.296973737	317	0.613918549	Shared	3	FALSE	FALSE	chr5-174610312-174611796	S3	R0	NA	NA	NA
chr5	174612324	174613718	264402	dELS	LTR	group-1	MLT1C	NA	NA	NA	NA	horse&macaque&rabbit	-0.228717561	284	0.610115807	Neuronal	3	FALSE	FALSE	chr5-174612324-174613718	S3	R0	NA	NA	NA
chr5	174616537	174617536	264403	pELS	LINE	group-1	L1ME4b	NA	NA	NA	NA	horse	-0.191745	350	0.377641125	Shared	1	FALSE	FALSE	chr5-174616537-174617536	S3	R0	NA	NA	NA
chr5	174617661	174618998	264404	PLS	SINE	group-1	MIRc	NA	NA	NA	NA	mouse&rabbit	0.590589691	619	0.328329339	Shared	2	FALSE	FALSE	chr5-174617661-174618998	S4	R0	NA	NA	NA
chr5	174618999	174620337	264405	TF	LINE	None	L2a	NA	NA	NA	NA	horse&mouse	-0.508366691	278	0.297585942	Shared	2	FALSE	FALSE	chr5-174618999-174620337	S3	R0	NA	NA	NA
chr5	174623013	174624012	264406	dELS	LINE	group-2	L2a	NA	NA	NA	NA	rabbit	-0.173647	418	0.498614308	Shared	1	FALSE	FALSE	chr5-174623013-174624012	S3	R0	NA	NA	NA
chr5	174625079	174626240	264407	dELS	DNA	group-1	Kanga2_a	NA	NA	NA	NA	cow&macaque&marmoset	0.023808089	561	0.458141859	Shared	3	FALSE	FALSE	chr5-174625079-174626240	S3	R0	NA	NA	NA
chr5	174626241	174627402	264408	dELS	LINE	group-1	L2b	NA	NA	NA	NA	macaque&marmoset&mouse	-0.132991393	558	0.305798692	Shared	3	FALSE	FALSE	chr5-174626241-174627402	S3	R0	NA	NA	NA
chr5	174640059	174641093	264409	None	SINE	None	AluY	NA	NA	NA	NA	mouse&rat	-0.199389372	295	0.719722106	Excitatory	2	FALSE	FALSE	chr5-174640059-174641093	S3	R0	NA	NA	NA
chr5	174641466	174642465	264410	dELS	SINE	other	MIR	NA	NA	NA	NA	macaque	-0.223459	284	0.601395039	Shared	1	FALSE	FALSE	chr5-174641466-174642465	S3	R0	NA	NA	NA
chr5	174647815	174648814	264411	CA-TF	LTR	group-2	LTR12	NA	NA	NA	NA	mouse	-0.216692999	290	0.42681257	Shared	1	FALSE	FALSE	chr5-174647815-174648814	S3	R0	NA	NA	NA
chr5	174654863	174656597	264412	CA-H3K4me3	LINE	None	L2a	NA	NA	NA	NA	macaque&mouse	-0.125288185	487	0.394892557	Shared	2	FALSE	FALSE	chr5-174654863-174656597	S3	R0	NA	NA	NA
chr5	174657613	174658612	264413	CA	SINE	None	MIRc	NA	NA	NA	NA	mouse	0.12597	520	0.320276062	Shared	1	FALSE	FALSE	chr5-174657613-174658612	S4	R0	NA	NA	NA
chr5	174664857	174665971	264414	CA	LTR	None	MLT1D-int	NA	NA	NA	NA	macaque&marmoset	-0.106804484	290	0.610143602	Neuronal	2	FALSE	FALSE	chr5-174664857-174665971	S3	R0	NA	NA	NA
chr5	174667588	174668587	264415	dELS	SINE	None	AluSp	NA	NA	NA	NA	rabbit	-0.227942	295	0.558565249	Neuronal	1	FALSE	FALSE	chr5-174667588-174668587	S3	R0	NA	NA	NA
chr5	174669105	174670965	264416	CA	SINE	other	MIRb	NA	NA	NA	NA	cat&marmoset	0.203739387	632	0.363829472	Shared	2	FALSE	FALSE	chr5-174669105-174670965	S3	R0	NA	NA	NA
chr5	174671997	174672996	264417	None	LINE	None	L2b	NA	NA	NA	NA	cat	-0.172839997	395	0.411839306	Shared	1	FALSE	FALSE	chr5-174671997-174672996	S3	R0	NA	NA	NA
chr5	174673626	174674625	264418	None	SINE	None	MIR	NA	NA	NA	NA	mouse	-0.129876999	272	0.414352223	Shared	1	FALSE	FALSE	chr5-174673626-174674625	S2	R0	NA	NA	NA
chr5	174675622	174676621	264419	CA	LINE	None	L1ME4b	NA	NA	NA	NA	mouse	-0.376951003	431	0.435141486	Shared	1	FALSE	FALSE	chr5-174675622-174676621	S4	R0	NA	NA	NA
chr5	174679903	174680902	264420	None	LINE	None	L1ME4a	NA	NA	NA	NA	cow	-0.126392001	252	0.527634983	Neuronal	1	FALSE	FALSE	chr5-174679903-174680902	S3	R0	NA	NA	NA
chr5	174688081	174689722	264421	dELS	SINE	other	AluSx	BMI1	NA	NA	BMI1	macaque	0.059021926	653	0.286728179	Shared	1	FALSE	FALSE	chr5-174688081-174689722	S3	R0	NA	NA	NA
chr5	174692571	174694409	264422	dELS	LINE	group-2	L2a	NA	NA	NA	BMI1	cow&mouse&rabbit	0.815038066	627	0.386077535	Shared	3	FALSE	FALSE	chr5-174692571-174694409	S3	R0	NA	NA	NA
chr5	174695433	174696432	264423	CA	SINE	None	MIRb	NA	NA	NA	NA	cow	-0.223256001	NA	0.467295419	Shared	1	FALSE	FALSE	chr5-174695433-174696432	S3	R0	NA	NA	NA
chr5	174706961	174707960	264424	dELS	SINE	None	MIRc	NA	NA	NA	NA	rat	0.433005001	501	0.489284039	Shared	1	FALSE	FALSE	chr5-174706961-174707960	S4	R0	NA	NA	NA
chr5	174708152	174709178	264425	dELS	SINE	None	MIRb	NA	NA	NA	NA	rabbit&rat	0.301268744	462	0.717312019	Astrocytes	2	FALSE	FALSE	chr5-174708152-174709178	S3	R0	NA	NA	NA
chr5	174709495	174710494	264426	dELS	SINE	group-1	AluSz	NA	NA	NA	NA	macaque	-0.121461002	338	0.520002242	Shared	1	FALSE	FALSE	chr5-174709495-174710494	S3	R0	NA	NA	NA
chr5	174718469	174719468	264427	dELS	SINE	group-1	MIRb	NA	NA	NA	NA	horse	0.220071001	375	0.259589518	Shared	1	FALSE	FALSE	chr5-174718469-174719468	S3	R0	NA	NA	NA
chr5	174720650	174721853	264428	dELS	SINE	group-1	MIR	NA	NA	NA	NA	cow&horse&macaque&marmoset&mouse&rabbit	1.843940197	796	0.654701871	Shared	6	FALSE	FALSE	chr5-174720650-174721853	S4	R0	NA	NA	NA
chr5	174723973	174725356	264429	PLS	Simple_repeat	group-1	(A)n	BMI1	REST,SP1	NA	ARID3A,ATF7,BMI1,EWSR1,SMC3,SP1,ZNF384	cat&cow&horse&human&macaque&marmoset&mouse&rabbit&rat	2.137488444	710	0.611626589	Shared	9	FALSE	FALSE	chr5-174723973-174725356	S4	R4	NA	NA	NA
chr5	174731546	174732650	264430	dELS	None	group-1	None	BMI1	NA	NA	NA	cat&cow&horse&macaque&marmoset&mouse	-0.130205432	467	0.355890094	Shared	6	FALSE	FALSE	chr5-174731546-174732650	S3	R0	NA	NA	NA
chr5	174732651	174733756	264431	dELS	Simple_repeat	group-1	(CTCCCTC)n	BMI1	NA	NA	NA	cow&horse&macaque&marmoset&mouse&rabbit	0.743681735	674	0.444307359	Shared	6	FALSE	FALSE	chr5-174732651-174733756	S3	R0	NA	NA	NA
chr5	174734850	174736407	264432	dELS	SINE	other	MIRb	BMI1	CTCF	CTCF	CTCF,RAD21,SMC3	macaque&marmoset&mouse&rat	0.760386395	785	0.286625044	Shared	4	FALSE	FALSE	chr5-174734850-174736407	S3	R0	NA	NA	NA
chr5	174736775	174737975	264433	dELS	Simple_repeat	group-1	(GT)n	NA	NA	NA	NA	cat&rabbit	0.641929227	540	0.34103426	Shared	2	FALSE	FALSE	chr5-174736775-174737975	S3	R0	NA	NA	NA
chr5	174739349	174740348	264434	None	LINE	None	L2a	NA	NA	NA	NA	cat	0.142799	483	0.512512241	Neuronal	1	FALSE	FALSE	chr5-174739349-174740348	S3	R0	NA	NA	NA
chr5	174742705	174743704	264435	None	LINE	None	L1MB3	NA	NA	NA	NA	cow	-0.346532	NA	0.344198308	Shared	1	FALSE	FALSE	chr5-174742705-174743704	S3	R0	NA	NA	NA
chr5	174745396	174746588	264436	dELS	SINE	group-1	MIR3	NA	NA	NA	NA	cat&human&macaque&mouse	1.157453477	684	0.742272317	OPCs	4	FALSE	FALSE	chr5-174745396-174746588	S3	R3	NA	NA	NA
chr5	174747150	174748149	264437	None	LINE	None	L1MC5	NA	NA	NA	NA	cat	-0.283882	295	0.383058051	Shared	1	FALSE	FALSE	chr5-174747150-174748149	S3	R0	NA	NA	NA
chr5	174750415	174751492	264438	PLS	Simple_repeat	other	(A)n	BMI1	NA	NA	BMI1	cat&horse&human&macaque&marmoset&rabbit	0.504332099	478	0.709389332	OPCs	6	FALSE	FALSE	chr5-174750415-174751492	S3	R3	NA	NA	NA
chr5	174751493	174752570	264439	PLS	DNA	group-3	Tigger3c	BMI1	NA	NA	BMI1	cat&cow&horse&human&macaque&marmoset&rabbit	0.532351572	547	0.738727048	OPCs	7	FALSE	FALSE	chr5-174751493-174752570	S3	R3	NA	NA	NA
chr5	174753142	174754141	264440	None	DNA	None	MER5A	NA	NA	NA	NA	macaque	-0.096487999	290	0.392304428	Shared	1	FALSE	FALSE	chr5-174753142-174754141	S3	R0	NA	NA	NA
chr5	174756876	174757875	264441	CA	SINE	None	AluSx1	NA	NA	NA	NA	cat	0.019550999	347	0.532785774	Shared	1	FALSE	FALSE	chr5-174756876-174757875	S3	R0	NA	NA	NA
chr5	174759213	174760212	264442	CA	None	None	None	NA	NA	NA	NA	cow	0.200705001	595	0.537303235	Neuronal	1	FALSE	FALSE	chr5-174759213-174760212	S3	R0	NA	NA	NA
chr5	174775807	174776806	264443	None	LTR	None	MER110	NA	NA	NA	NA	rabbit	-0.280770998	278	0.433780403	Shared	1	FALSE	FALSE	chr5-174775807-174776806	S3	R0	NA	NA	NA
chr5	174792152	174793424	264444	None	LINE	None	L2a	NA	NA	NA	NA	cat&cow&horse&human&macaque&marmoset	-0.199322072	NA	0.359573956	Shared	6	FALSE	FALSE	chr5-174792152-174793424	S3	R3	NA	NA	NA
chr5	174793425	174794698	264445	dELS	SINE	other	MIR	CREM,CTCF,MAZ,MYT1L,POU3F2,TRIM28	CTCF,PRDM15	CTCF,GABPB1,REST,PRDM15,SIN3A,SMC3,ZEB2	BMI1,CHD4,CTCF,OLIG2,RAD21,SMC3,ZFP91,ZNF24	cow&horse&human&macaque&marmoset&rabbit	0.215658557	509	0.427961728	Shared	6	FALSE	FALSE	chr5-174793425-174794698	S3	R3	NA	NA	NA
chr5	174798810	174799972	264446	dELS	Simple_repeat	group-1	(TA)n	NA	NA	NA	NA	cat&horse&rabbit	0.192192602	595	0.760595558	Astrocytes	3	FALSE	FALSE	chr5-174798810-174799972	S3	R0	NA	NA	NA
chr5	174800102	174801101	264447	TF	LTR	None	MLT1F2	NA	NA	NA	NA	rabbit	-0.321381001	259	0.55431727	Shared	1	FALSE	FALSE	chr5-174800102-174801101	S3	R0	NA	NA	NA
chr5	174801415	174802414	264448	CA	LTR	None	LTR47B4	NA	NA	NA	NA	macaque	-0.027784001	NA	0.549710132	Shared	1	FALSE	FALSE	chr5-174801415-174802414	S3	R0	NA	NA	NA
chr5	174807425	174808542	264449	dELS	None	other	None	NA	NA	NA	NA	macaque&marmoset	-0.013449909	350	0.737479823	Astrocytes	2	FALSE	FALSE	chr5-174807425-174808542	S3	R0	NA	NA	NA
chr5	174814464	174815463	264450	None	SINE	None	AluY	NA	NA	NA	NA	rabbit	-0.00861	NA	0.801127287	OPCs	1	FALSE	FALSE	chr5-174814464-174815463	S3	R0	NA	NA	NA
chr5	174824189	174825188	264451	None	LINE	None	L2	NA	NA	NA	NA	horse	-0.327818	NA	0.513258583	Neuronal	1	FALSE	FALSE	chr5-174824189-174825188	S3	R0	NA	NA	NA
chr5	174827217	174828216	264452	dELS	LINE	other	L1ME3G	NA	NA	NA	NA	cat	0.012092001	447	0.599792994	Neuronal	1	FALSE	FALSE	chr5-174827217-174828216	S3	R0	NA	NA	NA
chr5	174828531	174829530	264453	dELS	SINE	other	MIR3	NA	NA	NA	NA	macaque	-0.125798998	313	0.606152012	Neuronal	1	FALSE	FALSE	chr5-174828531-174829530	S3	R0	NA	NA	NA
chr5	174833529	174834699	264454	dELS	LINE	group-1	L2	NA	NA	NA	NA	cat&cow&horse&human&macaque&marmoset&rabbit	0.571744665	597	0.601604364	Shared	7	FALSE	FALSE	chr5-174833529-174834699	S3	R3	NA	NA	NA
chr5	174834700	174835871	264455	None	SINE	None	AluSq	NA	NA	NA	NA	cat&human&rabbit	-0.241701366	284	0.498362647	Shared	3	FALSE	FALSE	chr5-174834700-174835871	S3	R3	NA	NA	NA
chr5	174837896	174839847	264456	dELS	LTR	other	MLT1A0	CTCF	NA	ASH2L,NR3C1,Pol2,REST,SIN3A,SOX8,SP1,SREBF2,TCF12,ZEB1,ZEB2,ZNF24	ARID1B,ARID3A,ASH1L,ASH2L,ATF7,BMI1,CHD4,CLOCK,DPF2,GMEB1,MITF,NCOA2,NEUROD1,NONO,OLIG2,Pol2,RAD21,SMARCA5,SMC3,SOX8,SP1,TRIM28,ZNF24	horse&human&marmoset&rabbit	-0.342231557	431	0.67594175	Shared	4	FALSE	FALSE	chr5-174837896-174839847	S3	R3	NA	NA	NA
chr5	174840364	174841363	264457	dELS	LTR	None	MLT1A0	NA	NA	NA	NA	cat	-0.082131999	NA	0.508766046	Neuronal	1	FALSE	FALSE	chr5-174840364-174841363	S3	R0	NA	NA	NA
chr5	174844818	174845817	264458	dELS	DNA	None	MER102b	NA	BRD4,PRDM15	NA	NA	human	-0.142096001	252	0.509085654	Shared	1	FALSE	FALSE	chr5-174844818-174845817	S3	R1	NA	NA	NA
chr5	174848955	174849954	264459	CA-TF	Simple_repeat	other	(CT)n	NA	NA	NA	NA	cow	-0.189193	278	0.538451054	Shared	1	FALSE	FALSE	chr5-174848955-174849954	S3	R0	NA	NA	NA
chr5	174850171	174851294	264460	CA-H3K4me3	LINE	None	L1ME4b	NA	NA	NA	NA	macaque&rabbit	0.071290035	366	0.69063993	Neuronal	2	FALSE	FALSE	chr5-174850171-174851294	S3	R0	NA	NA	NA
chr5	174851295	174852418	264461	CA	LTR	None	MLT1H1	NA	NA	NA	NA	cat&macaque	-0.111662812	309	0.699488751	Neuronal	2	FALSE	FALSE	chr5-174851295-174852418	S3	R0	NA	NA	NA
chr5	174867438	174868437	264462	None	SINE	None	AluSx	NA	NA	NA	NA	rabbit	0.001858	304	0.523073326	Shared	1	FALSE	FALSE	chr5-174867438-174868437	S3	R0	NA	NA	NA
chr5	174868879	174869980	264463	CA	SINE	None	AluSx	NA	NA	NA	NA	macaque&marmoset	0.13020236	338	0.696257012	Neuronal	2	FALSE	FALSE	chr5-174868879-174869980	S3	R0	NA	NA	NA
chr5	174872570	174873592	264464	CA	Simple_repeat	None	(AC)n	NA	NA	NA	NA	cow&rabbit	-0.02965689	347	0.613398957	Neuronal	2	FALSE	FALSE	chr5-174872570-174873592	S3	R0	NA	NA	NA
chr5	174873593	174874615	264465	CA	LINE	None	L1PA10	NA	NA	NA	NA	horse&rabbit	0.141521995	436	0.665931276	Shared	2	FALSE	FALSE	chr5-174873593-174874615	S3	R0	NA	NA	NA
chr5	174875112	174877087	264466	dELS	SINE	None	MIRb	NA	NA	NA	NA	cat&macaque	-0.389266701	266	0.542506789	Neuronal	2	FALSE	FALSE	chr5-174875112-174877087	S3	R0	NA	NA	NA
chr5	174887014	174888057	264467	dELS	Simple_repeat	None	(CTGCT)n	NA	NA	NA	NA	cow&rabbit	-0.092248084	344	0.614016297	Neuronal	2	FALSE	FALSE	chr5-174887014-174888057	S3	R0	NA	NA	NA
chr5	174898410	174899409	264468	None	LINE	None	L1ME3G	NA	NA	NA	NA	macaque	-0.165728998	NA	0.427570027	Shared	1	FALSE	FALSE	chr5-174898410-174899409	S3	R0	NA	NA	NA
chr5	174899512	174900511	264469	dELS	LINE	other	L1ME3G	NA	NA	NA	NA	cat	-0.154788001	347	0.728431413	Neuronal	1	FALSE	FALSE	chr5-174899512-174900511	S3	R0	NA	NA	NA
chr5	174909886	174910929	264470	CA-H3K4me3	DNA	group-2	MER94	CHD4,CTCF	CTCF	BHLHE40,BRD4,CHD4,CTCF,EWSR1,HCFC1,MAZ,NFIC,REST,OLIG2,PKNOX1,PRDM15,REST,SIN3A,SMARCA5,SMC3,TARDBP,TRIM28,ZEB1,ZEB2,ZHX1	BMI1,CHD4,CTCF,GMEB1,NONO,OLIG2,RAD21,SMARCA5,SMC3,TRIM28	human&macaque	-0.344306512	415	0.284055546	Shared	2	FALSE	FALSE	chr5-174909886-174910929	S3	R2	NA	NA	NA
chr5	174925654	174926653	264471	pELS	SINE	None	AluY	NA	NA	NA	OLIG2	human	0.579768009	494	0.547319242	Shared	1	FALSE	FALSE	chr5-174925654-174926653	S3	R1	NA	NA	NA
chr5	174933041	174934630	264472	None	DNA	None	MER113A	NA	NA	NA	NA	cow&macaque&rat	-0.188649687	NA	0.508022616	Shared	3	FALSE	FALSE	chr5-174933041-174934630	S3	R0	NA	NA	NA
chr5	174934631	174936220	264473	dELS	SINE	group-1	MIRb	CTCF	CTCF,PRDM15	CHD4,CTCF,EWSR1,REST,REST,SMC3,ZEB1,ZEB2	CHD4,CTCF,GMEB1,RAD21,SMC3,TRIM28,ZNF24	cat&cow&horse&human&macaque&mouse&rabbit&rat	-0.296610063	427	0.50913033	Shared	8	FALSE	FALSE	chr5-174934631-174936220	S3	R3	NA	NA	NA
chr5	174936221	174937810	264474	CA-CTCF	LINE	other	L2a	CTCF	CTCF,PRDM15	CHD4,CTCF,EWSR1,REST,REST,SMC3,ZEB1,ZEB2	NR2F2	cat&cow&horse&macaque&mouse&rabbit	-0.502310063	NA	0.386925761	Shared	6	FALSE	FALSE	chr5-174936221-174937810	S3	R0	NA	NA	NA
chr5	174938362	174939361	264475	CA-CTCF	DNA	None	Charlie7a	BCL11A,CREB1,CTCF,EGR1,RELB,SP1,SREBF2,ZEB1	NA	NA	NA	human	-0.064855999	244	0.789957549	Excitatory	1	FALSE	FALSE	chr5-174938362-174939361	Variable	R1	NA	NA	NA
chr5	174940761	174941958	264476	CA	SINE	other	MIRb	NA	NA	NA	NA	mouse&rat	-0.112080135	364	0.695566124	Neuronal	2	FALSE	FALSE	chr5-174940761-174941958	S3	R0	NA	NA	NA
chr5	174950468	174951985	264477	CA-CTCF	LINE	other	L2a	BHLHE41,BRD4,CHD4,CTCF,KAT2B,MEIS2,NEUROD11,NFIC,Pol2,SIN3A,SMARCA5,SMC3,TBR1	CTCF	BHLHE40,CTCF,EWSR1,NFIC,REST,REST,SMC3,ZEB2,ZHX1	CHD4,CTCF,NONO,RAD21,SMARCA5,SMC3	cat&cow&horse&human&macaque&marmoset&mouse&rabbit&rat	-0.215028983	474	0.347723529	Shared	9	FALSE	FALSE	chr5-174950468-174951985	S3	R4	NA	NA	NA
chr5	174953572	174954571	264478	CA-TF	SINE	None	MIRb	NA	NA	NA	NA	cat	-0.134889001	284	0.63989354	Neuronal	1	FALSE	FALSE	chr5-174953572-174954571	S3	R0	NA	NA	NA
chr5	174955199	174956333	264479	dELS	LTR	None	MER110	NA	NA	NA	NA	cow&horse&rabbit	-0.062005287	304	0.377643337	Shared	3	FALSE	FALSE	chr5-174955199-174956333	S3	R0	NA	NA	NA
chr5	174956878	174957877	264480	None	SINE	None	AluSg	NA	NA	NA	NA	cow	-0.084848999	272	0.506680424	Neuronal	1	FALSE	FALSE	chr5-174956878-174957877	S3	R0	NA	NA	NA
chr5	174963006	174964005	264481	None	LTR	None	MLT1G-int	NA	NA	NA	NA	cat	0.039572997	290	0.558648487	Neuronal	1	FALSE	FALSE	chr5-174963006-174964005	S3	R0	NA	NA	NA
chr5	174970221	174971220	264482	CA	SINE	None	AluSp	BCL11A,BHLHE40,BRD4,CLOCK,CREB1,EGR1,NEUROD11,NR3C1,SP1,SREBF2	NA	NA	NA	human	-0.120462999	272	0.820124553	Excitatory	1	FALSE	FALSE	chr5-174970221-174971220	Variable	R1	NA	NA	NA
chr5	174972089	174973114	264483	dELS	DNA	other	MER33	NA	NA	NA	NA	human&macaque	-0.310498051	300	0.812863796	Excitatory	2	FALSE	FALSE	chr5-174972089-174973114	S3	R2	NA	NA	NA
chr5	174975248	174976247	264484	None	DNA	None	MER53	NA	NA	NA	NA	macaque	-0.024730999	388	0.672490263	Shared	1	FALSE	FALSE	chr5-174975248-174976247	S3	R0	NA	NA	NA
chr5	174980555	174982187	264485	CA	LTR	None	LTR103_Mam	NA	NA	NA	NA	horse&macaque	-0.166462339	338	0.442867626	Shared	2	FALSE	FALSE	chr5-174980555-174982187	S3	R0	NA	NA	NA
chr5	174985161	174986160	264486	CA	LINE	None	L2a	NA	NA	NA	NA	horse	-0.277214999	NA	0.59849853	Neuronal	1	FALSE	FALSE	chr5-174985161-174986160	S3	R0	NA	NA	NA
chr5	174986289	174987297	264487	pELS	LTR	None	MLT1B	NA	NA	NA	NA	cat&cow&macaque&mouse&rabbit	-0.186775024	NA	0.606064819	Neuronal	5	FALSE	FALSE	chr5-174986289-174987297	S3	R0	NA	NA	NA
chr5	174987298	174988306	264488	pELS	SINE	None	MIRb	BMI1,CREB1,SP1	NA	NA	NA	cow&human&macaque&mouse&rabbit	0.078667989	466	0.753337815	Neuronal	5	FALSE	FALSE	chr5-174987298-174988306	S3	R3	NA	NA	NA
chr5	174990622	174991876	264489	dELS	LINE	group-1	L2c	NA	NA	NA	NA	cat&cow&horse&human&macaque	-0.191294022	259	0.434136103	Shared	5	FALSE	FALSE	chr5-174990622-174991876	S3	R3	NA	NA	NA
chr5	174991877	174993132	264490	dELS	LINE	group-1	L2a	NA	NA	NA	NA	cat&cow&horse&human&macaque&mouse	0.062880573	536	0.539703553	Neuronal	6	FALSE	FALSE	chr5-174991877-174993132	S3	R3	NA	NA	NA
chr5	174995183	174996573	264491	pELS	LINE	other	L1MA5A	BCL11A,BHLHE40,BRD4,CLOCK,CREB1,CREM,EGR1,GMEB1,KLF5,NR3C1,PKNOX1,PRDM15,RELB,SIN3A,SMARCA5,SMC3,SP1,SREBF2,TBR1,ZEB2	NA	NA	BCL11A,TBR1	cat&horse&human&macaque	0.025888569	400	0.844204345	Excitatory	4	FALSE	FALSE	chr5-174995183-174996573	S3	R3	NA	NA	NA
chr5	174996639	174997638	264492	CA	LINE	None	L2a	BCL11A,CREB1	NA	NA	NA	human	-0.163934	252	0.774985792	Excitatory	1	FALSE	FALSE	chr5-174996639-174997638	S3	R1	NA	NA	NA
chr5	174999160	175000492	264493	CA-H3K4me3	DNA	None	MER1B	NA	NA	NA	NA	human&macaque&rabbit	-0.125062265	NA	0.601447293	Neuronal	3	FALSE	FALSE	chr5-174999160-175000492	S3	R3	NA	NA	NA
chr5	175001716	175003165	264494	dELS	Simple_repeat	group-1	(CCTC)n	NA	NA	OLIG2	OLIG2	cat&horse&human&macaque&rabbit&rat	0.523464823	704	0.583212839	Shared	6	FALSE	FALSE	chr5-175001716-175003165	S3	R3	NA	NA	NA
chr5	175003649	175004648	264495	dELS	LINE	other	L4_C_Mam	NA	NA	NA	NA	cat	-0.108699	364	0.445404013	Shared	1	FALSE	FALSE	chr5-175003649-175004648	S3	R0	NA	NA	NA
chr5	175007617	175009103	264496	CA	DNA	other	Charlie7a	NA	NA	NA	NA	cat&horse&macaque&marmoset&rabbit	-0.266230665	324	0.666857473	Neuronal	5	FALSE	FALSE	chr5-175007617-175009103	S3	R0	NA	NA	NA
chr5	175014662	175015710	264497	dELS	LINE	other	L1ME3F	NA	NA	NA	NA	macaque&marmoset	0.049765492	NA	0.675663069	Neuronal	2	FALSE	FALSE	chr5-175014662-175015710	S3	R0	NA	NA	NA
chr5	175021005	175022004	264498	dELS	SINE	None	MIRb	NA	NA	NA	NA	macaque	0.267900001	566	0.473794683	Shared	1	FALSE	FALSE	chr5-175021005-175022004	S3	R0	NA	NA	NA
chr5	175025569	175026568	264499	dELS	DNA	None	MER58A	NA	NA	NA	NA	horse	-0.215071998	NA	0.495906206	Shared	1	FALSE	FALSE	chr5-175025569-175026568	S3	R0	NA	NA	NA
chr5	175030454	175031453	264500	None	SINE	None	MIRb	NA	NA	NA	NA	cow	-0.027817998	NA	0.52158007	Shared	1	FALSE	FALSE	chr5-175030454-175031453	S3	R0	NA	NA	NA
chr5	175032203	175033746	264501	dELS	SINE	None	MIRb	NA	BRD4,CHD4,REST,SP1	ASH1L,GMEB1,HCFC1,SOX8,TCF12,ZEB1,ZEB2	ARID3A,BMI1,CLOCK,DPF2,KLF5,MEF2A,OLIG2,SMC3,SOX8,TRIM28	cat&horse&human&macaque&marmoset	0.000727978	542	0.694474486	Shared	5	FALSE	FALSE	chr5-175032203-175033746	S3	R3	NA	NA	NA
chr5	175035077	175036138	264502	CA	SINE	None	MIRc	NA	NA	NA	NA	cat&macaque&mouse&rabbit	0.095012242	482	0.729681781	Excitatory	4	FALSE	FALSE	chr5-175035077-175036138	S3	R0	NA	NA	NA
chr5	175036139	175037201	264503	CA-CTCF	SINE	other	MIRb	NA	NA	NA	NA	cat&cow&macaque&mouse	-0.092545625	313	0.528661486	Neuronal	4	FALSE	FALSE	chr5-175036139-175037201	S3	R0	NA	NA	NA
chr5	175039176	175040640	264504	TF	LTR	None	MLT1J1-int	NA	NA	NA	NA	cow&macaque	-0.014032764	NA	0.42316424	Shared	2	FALSE	FALSE	chr5-175039176-175040640	S3	R0	NA	NA	NA
chr5	175042142	175043141	264505	None	DNA	None	Charlie8	NA	NA	NA	NA	cow	-0.266125	338	0.654911495	Neuronal	1	FALSE	FALSE	chr5-175042142-175043141	S3	R0	NA	NA	NA
chr5	175045078	175046766	264506	dELS	DNA	other	MER102a	BCL11A,CREB1,EGR1	NA	NA	NA	cow&horse&human&macaque&rabbit	-0.171526348	454	0.760563721	Excitatory	5	FALSE	FALSE	chr5-175045078-175046766	S3	R3	NA	NA	NA
chr5	175047113	175048112	264507	dELS	Low_complexity	group-2	GA-rich	NA	NA	NA	NA	rabbit	-0.223869999	266	0.468226198	Shared	1	FALSE	FALSE	chr5-175047113-175048112	S3	R0	NA	NA	NA
chr5	175052070	175053069	264508	None	LTR	other	MER90	NA	NA	NA	NA	cow	-0.094657998	NA	0.781345921	Oligodendrocytes	1	FALSE	FALSE	chr5-175052070-175053069	S3	R0	NA	NA	NA
chr5	175053397	175054396	264509	CA-CTCF	SINE	other	MIRb	NA	NA	NA	NA	rat	0.162004999	662	0.601395974	Shared	1	FALSE	FALSE	chr5-175053397-175054396	S3	R0	NA	NA	NA
chr5	175059331	175060889	264510	dELS	Low_complexity	other	A-rich	BCL11A,BHLHE40,BHLHE41,BMI1,BRD4,CLOCK,CREB1,CREM,EGR1,GMEB1,HCFC1,KLF5,MAZ,MEIS2,NEUROD11,NFIB,NFIC,NR2F1,NR3C1,NRF1,PKNOX1,Pol2,PRDM15,RELB,SATB2,SIN3A,SMC3,SP1,SREBF2,SRF,STAT4,TBR1,ZEB2,ZNF143,ZNF384	BRD4,CHD4,CTCF,PRDM15,RELB,REST,SP1	NA	ARID3A,BCL11A,CC2D1A,CHD4,CLOCK,CTCF,GMEB1,NR2F1,Pol2,RELB,SKIL,SMC3,SOX8,SP1,TBR1,TRIM28,ZEB1,ZNF407	cat&cow&horse&human&macaque&rabbit	-0.108595895	492	0.48864066	Shared	6	FALSE	FALSE	chr5-175059331-175060889	S3	R3	NA	NA	NA
chr5	175067127	175068126	264511	None	LINE	None	L1M6B	NA	NA	NA	NA	cow	-0.405972999	NA	0.592378802	Neuronal	1	FALSE	FALSE	chr5-175067127-175068126	S3	R0	NA	NA	NA
chr5	175071148	175072147	264512	None	LTR	None	MER65-int	NA	NA	NA	NA	macaque	0.001057001	NA	0.699748206	Neuronal	1	FALSE	FALSE	chr5-175071148-175072147	S2	R0	NA	NA	NA
chr5	175081307	175082480	264513	None	LINE	None	L2c	NA	NA	NA	NA	cat&marmoset	-0.387014479	358	0.553857209	Neuronal	2	FALSE	FALSE	chr5-175081307-175082480	S3	R0	NA	NA	NA
chr5	175083039	175084038	264514	dELS	LINE	other	L1MD2	NA	NA	NA	NA	horse	-0.101878	278	0.596403808	Neuronal	1	FALSE	FALSE	chr5-175083039-175084038	S3	R0	NA	NA	NA
chr5	175085426	175086425	264515	None	LINE	None	L1PA4	NA	NA	NA	NA	cat	-0.018680998	NA	0.600954921	Neuronal	1	FALSE	FALSE	chr5-175085426-175086425	S3	R0	NA	NA	NA
chr5	175090026	175091777	264516	CA	SINE	group-1	AluSz	NA	NA	NA	NA	cat&cow&horse&human&macaque&marmoset&mouse&rabbit&rat	-0.045945207	507	0.633795315	Neuronal	9	FALSE	FALSE	chr5-175090026-175091777	S3	R4	NA	NA	NA
chr5	175096308	175097453	264517	dELS	SINE	None	MIR	NA	NA	NA	NA	horse&marmoset	-0.2743089	353	0.669288213	Neuronal	2	FALSE	FALSE	chr5-175096308-175097453	S3	R0	NA	NA	NA
chr5	175103403	175104568	264518	dELS	SINE	None	MIRb	NA	NA	NA	NA	horse&macaque&mouse&rabbit&rat	-0.297506005	309	0.649304334	Shared	5	FALSE	FALSE	chr5-175103403-175104568	S3	R0	NA	NA	NA
chr5	175104569	175105735	264519	dELS	SINE	group-1	MIR	NA	NA	NA	NA	horse&macaque&mouse&rabbit&rat	-0.103293915	402	0.430551201	Shared	5	FALSE	FALSE	chr5-175104569-175105735	S3	R0	NA	NA	NA
chr5	175106172	175107204	264520	dELS	LTR	None	MER21-int	NA	NA	NA	NA	macaque&marmoset	-0.041736689	NA	0.375257641	Shared	2	FALSE	FALSE	chr5-175106172-175107204	S3	R0	NA	NA	NA
chr5	175114742	175115741	264521	CA-CTCF	SINE	group-2	MIR	NA	NA	NA	NA	marmoset	-0.097865996	278	0.582605202	Neuronal	1	FALSE	FALSE	chr5-175114742-175115741	S3	R0	NA	NA	NA
chr5	175116221	175117299	264522	dELS	Low_complexity	group-1	A-rich	NA	NA	NA	NA	horse&macaque&rabbit	0.020078778	543	0.698353568	Neuronal	3	FALSE	FALSE	chr5-175116221-175117299	S3	R0	NA	NA	NA
chr5	175118008	175119007	264523	dELS	Simple_repeat	None	(ATAT)n	NA	NA	NA	NA	macaque	-0.215484001	380	0.523275353	Neuronal	1	FALSE	FALSE	chr5-175118008-175119007	S3	R0	NA	NA	NA
chr5	175123031	175124462	264524	dELS	SINE	other	MIRb	NA	NA	NA	NA	cat&marmoset&mouse	0.153629189	499	0.637247818	Neuronal	3	FALSE	FALSE	chr5-175123031-175124462	S3	R0	NA	NA	NA
chr5	175134001	175135000	264525	None	LINE	None	L1PA3	NA	NA	NA	NA	cow	-0.007764999	NA	0.89265625	Astrocytes	1	FALSE	FALSE	chr5-175134001-175135000	S3	R0	NA	NA	NA
chr5	175136010	175137169	264526	dELS	LINE	other	L1PA3	NA	NA	NA	NA	macaque&rabbit	0.110488793	506	0.738181448	Neuronal	2	FALSE	FALSE	chr5-175136010-175137169	S3	R0	NA	NA	NA
chr5	175137170	175138329	264527	None	LINE	None	L1PA3	NA	NA	NA	NA	cat&cow&horse&macaque&marmoset	-0.013591378	NA	0.630041327	Neuronal	5	FALSE	FALSE	chr5-175137170-175138329	S3	R0	NA	NA	NA
chr5	175139302	175140499	264528	CA-CTCF	LTR	None	MLT1B	NA	NA	NA	NA	horse&marmoset	-0.112690318	272	0.683195385	Neuronal	2	FALSE	FALSE	chr5-175139302-175140499	S3	R0	NA	NA	NA
chr5	175149139	175150166	264529	dELS	DNA	None	MER103C	NA	NA	NA	NA	mouse&rabbit	-0.064963035	300	0.591634481	Shared	2	FALSE	FALSE	chr5-175149139-175150166	S3	R0	NA	NA	NA
chr5	175154653	175156153	264530	dELS	LINE	other	L1ME3Cz	NA	NA	NA	NA	cat&cow&horse&human&macaque&marmoset&mouse&rabbit&rat	0.011974017	509	0.811475034	Inhibitory	9	FALSE	FALSE	chr5-175154653-175156153	S3	R4	NA	NA	NA
chr5	175161606	175162650	264531	dELS	SINE	other	MIRb	NA	NA	NA	NA	human&macaque	-0.133898565	244	0.736914037	Excitatory	2	FALSE	FALSE	chr5-175161606-175162650	S3	R2	NA	NA	NA
chr5	175163307	175164335	264532	dELS	LINE	other	L1ME3G	NA	NA	NA	NA	human&macaque&marmoset	-0.181827017	332	0.648598245	Neuronal	3	FALSE	FALSE	chr5-175163307-175164335	S3	R2	NA	NA	NA
chr5	175164336	175165365	264533	dELS	SINE	other	MIR	NA	NA	NA	NA	human&marmoset	-0.289640777	NA	0.606798301	Neuronal	2	FALSE	FALSE	chr5-175164336-175165365	S3	R2	NA	NA	NA
chr5	175166665	175167681	264534	None	LTR	None	LTR85a	NA	NA	NA	NA	macaque&rabbit	-0.183737463	244	0.717724445	Excitatory	2	FALSE	FALSE	chr5-175166665-175167681	S3	R0	NA	NA	NA
chr5	175169783	175171339	264535	TF	SINE	None	MIR3	NA	NA	NA	NA	cat&marmoset&rabbit	-0.094862556	259	0.544512705	Neuronal	3	FALSE	FALSE	chr5-175169783-175171339	S3	R0	NA	NA	NA
chr5	175172248	175173247	264536	None	LINE	None	L1MC5a	NA	NA	NA	NA	cat	-0.023289001	290	0.688117156	Neuronal	1	FALSE	FALSE	chr5-175172248-175173247	S3	R0	NA	NA	NA
chr5	175180864	175181863	264537	CA	SINE	None	AluSx1	NA	NA	NA	NA	macaque	-0.085045002	259	0.620108558	Neuronal	1	FALSE	FALSE	chr5-175180864-175181863	S3	R0	NA	NA	NA
chr5	175187224	175188332	264538	None	SINE	None	AluJb	NA	NA	NA	NA	cat&cow	-0.062570784	272	0.708254555	Neuronal	2	FALSE	FALSE	chr5-175187224-175188332	S3	R0	NA	NA	NA
chr5	175191158	175192157	264539	None	LTR	None	MSTD	NA	NA	NA	NA	cow	-0.030981999	266	0.751765678	Excitatory	1	FALSE	FALSE	chr5-175191158-175192157	S3	R0	NA	NA	NA
chr5	175198633	175199632	264540	None	SINE	None	MIRb	NA	NA	NA	NA	rabbit	-0.165264	252	0.686050821	Neuronal	1	FALSE	FALSE	chr5-175198633-175199632	S3	R0	NA	NA	NA
chr5	175202209	175203208	264541	dELS	LINE	None	L1MB1	NA	NA	NA	NA	macaque	-0.101368001	272	0.538572721	Neuronal	1	FALSE	FALSE	chr5-175202209-175203208	S3	R0	NA	NA	NA
chr5	175205777	175207123	264542	dELS	LINE	other	L2b	NA	NA	NA	NA	cow&horse&macaque&rabbit&rat	-0.54228285	252	0.536409443	Neuronal	5	FALSE	FALSE	chr5-175205777-175207123	S3	R0	NA	NA	NA
chr5	175207124	175208470	264543	dELS	SINE	group-1	MIRb	NA	NA	NA	NA	cat&cow&horse&mouse&rabbit&rat	0.380514478	616	0.738418413	Excitatory	6	FALSE	FALSE	chr5-175207124-175208470	S3	R0	NA	NA	NA
chr5	175209182	175210181	264544	CA	LTR	None	MLT1B	NA	NA	NA	NA	cat	-0.218188002	284	0.67763241	Neuronal	1	FALSE	FALSE	chr5-175209182-175210181	S3	R0	NA	NA	NA
chr5	175211383	175213358	264545	dELS	SINE	None	AluJb	NA	NA	NA	NA	cat&macaque&marmoset&mouse&rat	-0.059363359	368	0.637275356	Neuronal	5	FALSE	FALSE	chr5-175211383-175213358	S3	R0	NA	NA	NA
chr5	175213359	175215334	264546	dELS	SINE	other	AluSp	BCL11A,BHLHE40,BHLHE41,BRD4,CREB1,CREM,EGR1,KLF5,MAZ,MEIS2,NEUROD11,NR3C1,PKNOX1,RELB,SMARCA5,SP1,SREBF2,TBR1	NA	NA	NA	cat&cow&human&macaque&marmoset&rabbit&rat	-0.426527329	328	0.760594511	Excitatory	7	FALSE	FALSE	chr5-175213359-175215334	S3	R3	NA	NA	NA
chr5	175215528	175216581	264547	dELS	SINE	None	MIRb	NA	NA	NA	NA	cat&macaque&mouse&rabbit&rat	-0.090474384	575	0.714757615	Neuronal	5	FALSE	FALSE	chr5-175215528-175216581	S3	R0	NA	NA	NA
chr5	175216582	175217635	264548	dELS	SINE	other	AluSx1	NA	NA	NA	NA	cat&macaque&mouse&rat	-0.293906074	NA	0.607776862	Neuronal	4	FALSE	FALSE	chr5-175216582-175217635	S3	R0	NA	NA	NA
chr5	175218566	175219565	264549	dELS	LINE	other	L1ME4b	NA	NA	NA	NA	horse	-0.141999	NA	0.455835143	Shared	1	FALSE	FALSE	chr5-175218566-175219565	S3	R0	NA	NA	NA
chr5	175220812	175221811	264550	dELS	LINE	None	L1ME2z	NA	NA	NA	NA	horse	-0.205537001	272	0.574468764	Neuronal	1	FALSE	FALSE	chr5-175220812-175221811	S3	R0	NA	NA	NA
chr5	175221991	175223987	264551	dELS	SINE	group-1	MIR	NA	NA	NA	NA	cat&cow&macaque&marmoset&mouse&rat	-0.002415623	483	0.617096965	Neuronal	6	FALSE	FALSE	chr5-175221991-175223987	S3	R0	NA	NA	NA
chr5	175225862	175227101	264552	CA	Low_complexity	None	GA-rich	NA	NA	NA	NA	macaque&marmoset&rabbit	-0.100720969	309	0.717132623	Excitatory	3	FALSE	FALSE	chr5-175225862-175227101	S3	R0	NA	NA	NA
chr5	175230595	175231995	264553	dELS	LTR	None	MamGypLTR2c	BCL11A,BRD4,CLOCK,CREB1,EGR1,MEIS2,PKNOX1,SP1,TBR1	NA	NA	NA	cat&cow&human	-0.146781583	259	0.788709653	Excitatory	3	FALSE	FALSE	chr5-175230595-175231995	S3	R3	NA	NA	NA
chr5	175231996	175233396	264554	None	Simple_repeat	None	(AGG)n	BCL11A,BRD4,CLOCK,CREB1,EGR1,MEIS2,PKNOX1,SP1,TBR1	NA	NA	NA	human&mouse&rat	-0.311625267	266	0.65745161	Neuronal	3	FALSE	FALSE	chr5-175231996-175233396	S3	R3	NA	NA	NA
chr5	175233397	175234797	264555	None	SINE	None	MIR	NA	NA	NA	NA	cow&horse&human&marmoset&mouse&rat	-0.35714561	317	0.673160739	Neuronal	6	FALSE	FALSE	chr5-175233397-175234797	S3	R3	NA	NA	NA
chr5	175234806	175236038	264556	dELS	LINE	other	L2b	BCL11A,CREB1,EGR1	NA	NA	BCL11A	human&macaque&marmoset	-0.259880778	272	0.690426696	Neuronal	3	FALSE	FALSE	chr5-175234806-175236038	S3	R2	NA	NA	NA
chr5	175237780	175239153	264557	dELS	SINE	None	AluSg	NA	NA	NA	NA	macaque&mouse&rat	-0.065088064	284	0.663170718	Shared	3	FALSE	FALSE	chr5-175237780-175239153	S3	R0	NA	NA	NA
chr5	175241422	175243293	264558	CA	Simple_repeat	other	(A)n	NA	NA	NA	NA	cat&cow&horse	-0.164341879	304	0.520707614	Shared	3	FALSE	FALSE	chr5-175241422-175243293	S3	R0	NA	NA	NA
chr5	175243294	175245165	264559	CA-CTCF	SINE	None	MIRb	NA	NA	NA	NA	cow&horse&rat	-0.284779914	259	0.48121894	Shared	3	FALSE	FALSE	chr5-175243294-175245165	S3	R0	NA	NA	NA
chr5	175245815	175247271	264560	dELS	LINE	group-1	L2a	ASH2L,BHLHE40,BMI1,BRD4,CLOCK,CREB1,EGR1,KLF5,NEUROD11,PKNOX1,RELB,SMC3,SP1,SREBF2,TBR1	NA	NA	ARID1B,BCL11A,NCOA2,TBR1	human&macaque&marmoset&rabbit	-0.094256691	344	0.716856309	Excitatory	4	FALSE	FALSE	chr5-175245815-175247271	S3	R3	NA	NA	NA
chr5	175249838	175250998	264561	CA	Low_complexity	None	A-rich	NA	NA	NA	NA	macaque&mouse	-0.207138673	NA	0.609934874	Neuronal	2	FALSE	FALSE	chr5-175249838-175250998	S3	R0	NA	NA	NA
chr5	175250999	175252159	264562	dELS	SINE	None	MIR3	BCL11A,BRD4,CLOCK,CREB1,NR3C1,PKNOX1,Pol2	NA	NA	NA	human&macaque	-0.093000861	284	0.779092103	Excitatory	2	FALSE	FALSE	chr5-175250999-175252159	S3	R2	NA	NA	NA
chr5	175252274	175253845	264563	dELS	DNA	other	MER5A	BMI1,CREB1,EGR1,GMEB1,NEUROD11,NR3C1,PKNOX1,Pol2,SP1,SREBF2	NA	NA	BCL11A,CHD4,NR2F2,SRF	horse&human&macaque&marmoset&rabbit	-0.069562341	377	0.734044192	Neuronal	5	FALSE	FALSE	chr5-175252274-175253845	S3	R3	NA	NA	NA
chr5	175253846	175255417	264564	dELS	LINE	group-2	L1MA8	BMI1,CREB1,EGR1,GMEB1,NEUROD11,NR3C1,PKNOX1,Pol2,SP1,SREBF2	SP1	NA	BCL11A,CHD4,NR2F2,SRF	cat&horse&human&macaque&marmoset&rabbit	-0.112176207	284	0.572597701	Neuronal	6	FALSE	FALSE	chr5-175253846-175255417	S3	R3	NA	NA	NA
chr5	175256877	175258209	264565	CA-CTCF	LTR	None	MLT1O	NA	NA	NA	NA	mouse&rabbit&rat	-0.137255815	NA	0.666464892	Neuronal	3	FALSE	FALSE	chr5-175256877-175258209	S3	R0	NA	NA	NA
chr5	175258210	175259542	264566	dELS	LINE	None	L2c	NA	NA	NA	NA	marmoset&mouse&rabbit	0.28652138	576	0.721998015	Inhibitory	3	FALSE	FALSE	chr5-175258210-175259542	S3	R0	NA	NA	NA
chr5	175260196	175261492	264567	dELS	LTR	other	MamGypLTR3a	NA	NA	NA	NA	macaque&rabbit	0.001512721	347	0.70650075	Neuronal	2	FALSE	FALSE	chr5-175260196-175261492	S3	R0	NA	NA	NA
chr5	175270366	175271417	264568	CA	LINE	None	L2c	NA	NA	NA	NA	macaque&marmoset	-0.00711977	266	0.62686465	Neuronal	2	FALSE	FALSE	chr5-175270366-175271417	S3	R0	NA	NA	NA
chr5	175271418	175272469	264569	dELS	LINE	None	HAL1	NA	NA	NA	NA	horse&macaque	-0.032184407	259	0.600263208	Neuronal	2	FALSE	FALSE	chr5-175271418-175272469	S3	R0	NA	NA	NA
chr5	175273848	175274849	264570	CA	LTR	None	MLT1A1	NA	NA	NA	NA	horse&macaque	0.070940119	304	0.654295213	Neuronal	2	FALSE	FALSE	chr5-175273848-175274849	S3	R0	NA	NA	NA
chr5	175276829	175277828	264571	CA	LINE	None	L2c	NA	NA	NA	NA	rabbit	0.046722	442	0.798066507	Excitatory	1	FALSE	FALSE	chr5-175276829-175277828	S3	R0	NA	NA	NA
chr5	175280276	175281935	264572	dELS	SINE	other	MIRb	NA	NA	NA	NA	cat&mouse&rat	0.002006024	421	0.762204537	Excitatory	3	FALSE	FALSE	chr5-175280276-175281935	S3	R0	NA	NA	NA
chr5	175282388	175283561	264573	dELS	SINE	other	MIRc	NA	NA	NA	NA	cat&mouse&rat	0.250144804	518	0.706738052	Neuronal	3	FALSE	FALSE	chr5-175282388-175283561	S4	R0	NA	NA	NA
chr5	175286953	175288917	264574	pELS	SINE	other	MIRb	ASH1L,BCL11A,BHLHE40,BMI1,BRD4,CHD4,CLOCK,CREB1,CREM,DEAF1,E2F1,EGR1,GMEB1,HCFC1,KAT2B,KLF16,KLF5,MEIS2,NEUROD11,NFIC,NR3C1,PKNOX1,Pol2,PRDM15,RELB,SATB2,SIN3A,SKIL,SMARCA5,SMC3,SP1,SREBF2,STAT4,TBR1,TCF12,TRIM28,YY1,ZEB1,ZEB2,ZHX1,ZNF143,ZNF384	NA	NA	ARNT,BRD4,MEF2A,Pol2,SMC3,TBR1,TRIM28	cat&cow&horse&human&macaque&marmoset&mouse&rat	-0.036629516	412	0.843656708	Excitatory	8	FALSE	FALSE	chr5-175286953-175288917	S3	R3	NA	NA	NA
chr5	175289952	175290951	264575	pELS	SINE	other	AluJo	NA	NA	NA	NA	rabbit	-0.234214999	278	0.634188998	Neuronal	1	FALSE	FALSE	chr5-175289952-175290951	S3	R0	NA	NA	NA
chr5	175291298	175292864	264576	pELS	DNA	other	Tigger2b_Pri	NA	NA	NA	NA	cat&rabbit	-0.05278813	NA	0.608373871	Neuronal	2	FALSE	FALSE	chr5-175291298-175292864	S3	R0	NA	NA	NA
chr5	175293527	175294526	264577	None	LINE	None	L1PA15	NA	NA	NA	NA	macaque	0.063058004	NA	0.354258452	Shared	1	FALSE	FALSE	chr5-175293527-175294526	S2	R0	NA	NA	NA
chr5	175299902	175301810	264578	CA-H3K4me3	LINE	other	L2a	NA	NA	NA	NA	macaque&marmoset&rat	-0.113814562	358	0.737570662	Excitatory	3	FALSE	FALSE	chr5-175299902-175301810	S3	R0	NA	NA	NA
chr5	175306992	175307991	264579	CA-CTCF	LINE	None	L1M4	NA	NA	NA	NA	macaque	0.063320002	NA	0.778972468	Microglia	1	FALSE	FALSE	chr5-175306992-175307991	S3	R0	NA	NA	NA
chr5	175308757	175309856	264580	dELS	LTR	other	LTR16C	BCL11A,BRD4,CLOCK,CREB1,EGR1,GMEB1,KLF5,NR3C1,PKNOX1,PRDM15,SMC3,SP1,SREBF2	NA	NA	TBR1	cat&cow&horse&human&macaque&marmoset&mouse&rabbit&rat	0.241551818	502	0.6888625	Shared	9	FALSE	FALSE	chr5-175308757-175309856	S3	R4	NA	NA	NA
chr5	175309857	175310956	264581	None	LTR	None	MLT1E1A	BCL11A,BRD4,CLOCK,CREB1,EGR1,GMEB1,KLF5,NR3C1,PKNOX1,PRDM15,SMC3,SP1,SREBF2	NA	NA	NA	cat&cow&horse&human&marmoset&mouse&rabbit&rat	-0.086836364	NA	0.643971763	Neuronal	8	FALSE	FALSE	chr5-175309857-175310956	S3	R3	NA	NA	NA
chr5	175313597	175314596	264582	CA	SINE	None	MIRb	BRD4,CREB1,EGR1,PKNOX1,SP1	NA	NA	NA	human	-0.039705999	NA	0.762109898	Excitatory	1	FALSE	FALSE	chr5-175313597-175314596	S3	R1	NA	NA	NA
chr5	175315278	175317232	264583	None	LTR	None	MLT1E1A-int	BRD4,CREB1,EGR1	NA	NA	TBR1	cat&human&macaque&rabbit	-0.210307927	309	0.719170213	Neuronal	4	FALSE	FALSE	chr5-175315278-175317232	S3	R3	NA	NA	NA
chr5	175317233	175319188	264584	dELS	LTR	other	MSTC	BCL11A,BHLHE40,BRD4,CLOCK,CREB1,EGR1,NEUROD11,NR3C1,PKNOX1,SMC3,SP1,SREBF2,TBR1	NA	NA	NA	cat&cow&human&macaque&marmoset&mouse&rabbit&rat	0.095723926	494	0.738159253	Neuronal	8	FALSE	FALSE	chr5-175317233-175319188	S3	R3	NA	NA	NA
chr5	175320052	175321051	264585	None	Simple_repeat	None	(TC)n	NA	NA	NA	NA	marmoset	-0.147873999	NA	0.447231041	Shared	1	FALSE	FALSE	chr5-175320052-175321051	S3	R0	NA	NA	NA
chr5	175321530	175323187	264586	CA	LINE	None	L2a	NA	NA	NA	EHMT2,REST	horse&macaque&marmoset&mouse&rabbit&rat	-0.040553077	395	0.424643428	Shared	6	FALSE	FALSE	chr5-175321530-175323187	S3	R0	NA	NA	NA
chr5	175323188	175324846	264587	TF	SINE	None	MIRb	NA	NA	NA	NA	horse&marmoset	-0.142980711	304	0.524047967	Neuronal	2	FALSE	FALSE	chr5-175323188-175324846	S3	R0	NA	NA	NA
chr5	175325207	175326818	264588	CA	SINE	None	MIRc	NA	NA	NA	NA	cat&marmoset&mouse	-0.097933002	259	0.470405725	Shared	3	FALSE	FALSE	chr5-175325207-175326818	S3	R0	NA	NA	NA
chr5	175328047	175329580	264589	dELS	Simple_repeat	None	(GGAAA)n	NA	NA	NA	NA	marmoset&mouse	-0.084121252	NA	0.606103435	Neuronal	2	FALSE	FALSE	chr5-175328047-175329580	S2	R0	NA	NA	NA
chr5	175329634	175330832	264590	dELS	SINE	other	MIR	BCL11A,BRD4,CHD4,CLOCK,CREB1,EGR1,EWSR1,GMEB1,KAT2B,KLF5,MEIS2,NEUROD11,PKNOX1,Pol2,SIN3A,SMARCA5,SP1,SREBF2,TBR1	NA	NA	TBR1	cat&cow&horse&human&macaque&marmoset&rat	-0.01513678	426	0.83427631	Excitatory	7	FALSE	FALSE	chr5-175329634-175330832	S3	R3	NA	NA	NA
chr5	175335051	175336344	264591	dELS	DNA	None	Charlie19a	NA	NA	NA	NA	cat&horse&macaque&mouse&rabbit	-0.143407265	252	0.701241011	Neuronal	5	FALSE	FALSE	chr5-175335051-175336344	S3	R0	NA	NA	NA
chr5	175336345	175337638	264592	dELS	LTR	None	LTR8B	NA	NA	NA	NA	cat&horse&macaque&mouse	-0.117114374	300	0.623163245	Neuronal	4	FALSE	FALSE	chr5-175336345-175337638	S3	R0	NA	NA	NA
chr5	175337776	175339316	264593	dELS	SINE	group-3	MIR	NA	NA	NA	NA	cow&macaque	-0.064893575	NA	0.635509707	Neuronal	2	FALSE	FALSE	chr5-175337776-175339316	S3	R0	NA	NA	NA
chr5	175341297	175342603	264594	None	DNA	None	MER102a	NA	NA	NA	NA	cow&marmoset	-0.088161439	266	0.710679268	Neuronal	2	FALSE	FALSE	chr5-175341297-175342603	S3	R0	NA	NA	NA
chr5	175343282	175344819	264595	dELS	LTR	other	MER77	BCL11A,BRD4,CLOCK,CREB1,EGR1,MEIS2,NEUROD11,NR3C1,PKNOX1,SP1,SREBF2,STAT4	NA	NA	NA	horse&human&macaque	-0.066750324	266	0.683631142	Neuronal	3	FALSE	FALSE	chr5-175343282-175344819	S3	R3	NA	NA	NA
chr5	175347776	175349294	264596	dELS	LTR	None	LTR85c	NA	NA	NA	NA	cow&human&macaque&marmoset	-0.097389073	284	0.576354313	Neuronal	4	FALSE	FALSE	chr5-175347776-175349294	S3	R3	NA	NA	NA
chr5	175349295	175350814	264597	CA	LTR	None	LTR88a	NA	NA	NA	NA	cat&human&macaque&marmoset	-0.255086841	426	0.50655419	Neuronal	4	FALSE	FALSE	chr5-175349295-175350814	S3	R3	NA	NA	NA
chr5	175350897	175352878	264598	dELS	SINE	other	MIRb	NA	PRDM15,SP1	NA	NA	cat&horse&human&rabbit	-0.214915742	402	0.547229526	Shared	4	FALSE	FALSE	chr5-175350897-175352878	S3	R3	NA	NA	NA
chr5	175353443	175354613	264599	dELS	Simple_repeat	None	(AT)n	NA	NA	NA	NA	horse&human&macaque&mouse&rabbit	-0.050382578	358	0.713909855	Neuronal	5	FALSE	FALSE	chr5-175353443-175354613	S3	R3	NA	NA	NA
chr5	175354614	175355784	264600	dELS	SINE	other	AluSc8	CREB1,EGR1,SP1	NA	NA	NA	cat&horse&human&macaque&marmoset&rabbit	-0.338095644	259	0.691942	Neuronal	6	FALSE	FALSE	chr5-175354614-175355784	S3	R3	NA	NA	NA
chr5	175356065	175357762	264601	dELS	LINE	group-2	HAL1	NA	NA	NA	NA	cat&human&marmoset	-0.042495877	437	0.668293918	Neuronal	3	FALSE	FALSE	chr5-175356065-175357762	S3	R3	NA	NA	NA
chr5	175359614	175361321	264602	CA	DNA	None	MER115	NA	NA	NA	NA	cat&cow&horse	-0.199197306	290	0.586042128	Neuronal	3	FALSE	FALSE	chr5-175359614-175361321	S3	R0	NA	NA	NA
chr5	175361624	175363593	264603	dELS	LTR	group-2	LTR18C	NA	NA	NA	NA	horse&macaque&rabbit	-0.221400507	272	0.606903125	Neuronal	3	FALSE	FALSE	chr5-175361624-175363593	S3	R0	NA	NA	NA
chr5	175364829	175365828	264604	CA	LTR	None	MLT1O	NA	NA	NA	NA	cat	-0.145444001	284	0.579720805	Neuronal	1	FALSE	FALSE	chr5-175364829-175365828	S3	R0	NA	NA	NA
chr5	175367975	175369225	264605	None	LINE	None	L1MA10	NA	NA	NA	NA	cat&horse	-0.037209433	324	0.67221285	Neuronal	2	FALSE	FALSE	chr5-175367975-175369225	S3	R0	NA	NA	NA
chr5	175371031	175372030	264606	None	Simple_repeat	None	(GTTT)n	NA	NA	NA	NA	cat	-0.146876999	300	0.750507673	Excitatory	1	FALSE	FALSE	chr5-175371031-175372030	S3	R0	NA	NA	NA
chr5	175373973	175374972	264607	dELS	LTR	other	MLT1B	NA	NA	NA	NA	macaque	-0.079227999	244	0.793090897	Excitatory	1	FALSE	FALSE	chr5-175373973-175374972	S3	R0	NA	NA	NA
chr5	175375261	175376327	264608	dELS	LINE	other	L1ME4a	NA	NA	NA	NA	cat&macaque&rabbit	0.034428303	462	0.79701771	Excitatory	3	FALSE	FALSE	chr5-175375261-175376327	S3	R0	NA	NA	NA
chr5	175378036	175379881	264609	dELS	LINE	other	L1ME4b	NA	NA	NA	NA	cat&horse&mouse	-0.092281149	338	0.729100848	Neuronal	3	FALSE	FALSE	chr5-175378036-175379881	S3	R0	NA	NA	NA
chr5	175381811	175382922	264610	dELS	LINE	None	L1ME4b	NA	NA	NA	NA	human&marmoset&rabbit	0.124323741	317	0.377185651	Shared	3	FALSE	FALSE	chr5-175381811-175382922	S3	R3	NA	NA	NA
chr5	175382923	175384034	264611	dELS	LINE	group-3	L1MD2	NA	NA	ASH2L,GMEB1,REST,SOX8,SREBF2,TCF12,YY1,ZEB1	CTCF,SMC3	human&macaque&rabbit	-0.064984713	252	0.582704026	Shared	3	FALSE	FALSE	chr5-175382923-175384034	S3	R3	NA	NA	NA
chr5	175384622	175385621	264612	dELS	LINE	other	L1MD2	NA	NA	NA	NA	cow	-0.213918	284	0.616647766	Neuronal	1	FALSE	FALSE	chr5-175384622-175385621	S3	R0	NA	NA	NA
chr5	175385625	175387096	264613	dELS	LINE	group-2	L1ME4c	CREB1,EGR1,SP1	NA	NA	NA	cow&human&mouse	0.116332881	489	0.637467865	Neuronal	3	FALSE	FALSE	chr5-175385625-175387096	S3	R3	NA	NA	NA
chr5	175387097	175388569	264614	dELS	LTR	other	LTR78	NA	NA	NA	NA	mouse	-0.053855399	371	0.58171203	Neuronal	1	FALSE	FALSE	chr5-175387097-175388569	S3	R0	NA	NA	NA
chr5	175391834	175393146	264615	CA	LINE	None	L2a	NA	NA	NA	NA	marmoset	-0.122187357	393	0.646127461	Neuronal	1	FALSE	FALSE	chr5-175391834-175393146	S3	R0	NA	NA	NA
chr5	175393147	175394459	264616	dELS	LTR	None	MLT1K	NA	NA	NA	NA	cat&marmoset	-0.181275705	309	0.545512046	Neuronal	2	FALSE	FALSE	chr5-175393147-175394459	S3	R0	NA	NA	NA
chr5	175394819	175395818	264617	CA-CTCF	LINE	other	L1PA5	NA	NA	NA	NA	macaque	-0.010244996	350	0.666049193	Neuronal	1	FALSE	FALSE	chr5-175394819-175395818	S3	R0	NA	NA	NA
chr5	175412955	175414847	264618	dELS	LINE	other	L1M7	NA	NA	NA	NA	marmoset&mouse&rat	0.097469097	278	0.718908495	Neuronal	3	FALSE	FALSE	chr5-175412955-175414847	S3	R0	NA	NA	NA
chr5	175414848	175416741	264619	CA	SINE	None	AluSx	NA	NA	NA	NA	human&macaque&marmoset&mouse&rabbit	0.076302006	272	0.601667005	Neuronal	5	FALSE	FALSE	chr5-175414848-175416741	S3	R3	NA	NA	NA
chr5	175418089	175419088	264620	dELS	SINE	other	MIRc	NA	NA	NA	NA	cat	-0.236123001	266	0.612494543	Neuronal	1	FALSE	FALSE	chr5-175418089-175419088	S3	R0	NA	NA	NA
chr5	175419192	175420191	264621	CA-CTCF	SINE	other	MIRb	NA	NA	NA	NA	rabbit	-0.151346002	347	0.619718387	Neuronal	1	FALSE	FALSE	chr5-175419192-175420191	S3	R0	NA	NA	NA
chr5	175422368	175423367	264622	None	LINE	None	L1MC3	NA	NA	NA	NA	rat	0.377225999	507	0.610916493	Neuronal	1	FALSE	FALSE	chr5-175422368-175423367	S3	R0	NA	NA	NA
chr5	175424258	175425257	264623	CA	LINE	None	L1PA17	NA	NA	NA	NA	macaque	0.110760002	NA	0.441585489	Shared	1	FALSE	FALSE	chr5-175424258-175425257	S2	R0	NA	NA	NA
chr5	175431479	175432478	264624	None	DNA	None	ORSL-2b	NA	NA	NA	NA	rabbit	-0.158022999	350	0.617808362	Neuronal	1	FALSE	FALSE	chr5-175431479-175432478	S3	R0	NA	NA	NA
chr5	175433209	175435135	264625	dELS	LINE	other	L2b	NA	NA	NA	NA	marmoset&mouse&rabbit	-0.145857291	517	0.718426433	Inhibitory	3	FALSE	FALSE	chr5-175433209-175435135	S3	R0	NA	NA	NA
chr5	175435634	175436633	264626	CA-CTCF	LINE	group-1	L2b	NA	NA	NA	NA	horse	-0.420241	NA	0.665866996	Neuronal	1	FALSE	FALSE	chr5-175435634-175436633	S3	R0	NA	NA	NA
chr5	175437175	175438569	264627	dELS	SINE	other	MIRb	NA	NA	NA	NA	macaque&mouse	0.003772044	548	0.650725468	Neuronal	2	FALSE	FALSE	chr5-175437175-175438569	S4	R0	NA	NA	NA
chr5	175438570	175439965	264628	dELS	SINE	None	MIRc	NA	NA	NA	NA	cat&horse&macaque&mouse&rabbit&rat	-0.003709168	445	0.695826701	Neuronal	6	FALSE	FALSE	chr5-175438570-175439965	S4	R0	NA	NA	NA
chr5	175441309	175442308	264629	pELS	None	None	None	NA	NA	NA	NA	cow	2.665048983	590	0.688570478	Neuronal	1	FALSE	FALSE	chr5-175441309-175442308	S4	R0	NA	NA	NA
chr5	175442907	175444030	264630	pELS	None	group-1	None	Pol2	NA	NA	NA	cat&horse&human&macaque&marmoset&mouse&rat	0.982068505	604	0.638447274	Neuronal	7	FALSE	TRUE	chr5-175442907-175444030	S4	R3	NA	NA	NA
chr5	175444031	175445154	264631	PLS	None	group-1	None	CTCF,SMC3	CTCF	CTCF,ZHX1	CHD4,CTCF,RAD21,SMC3	cat&cow&horse&human&macaque&marmoset&mouse&rabbit&rat	0.327177047	494	0.475207617	Shared	9	FALSE	FALSE	chr5-175444031-175445154	S4	R4	NA	NA	NA
chr5	175447659	175448658	264632	dELS	LTR	None	MSTD	BCL11A,CREB1	NA	NA	NA	human	0.333451001	459	0.559104723	Neuronal	1	FALSE	FALSE	chr5-175447659-175448658	S3	R1	NA	NA	NA
chr5	175451737	175452741	264633	CA	SINE	None	MIRb	NA	NA	NA	NA	macaque&marmoset	-0.124181096	252	0.520202037	Shared	2	FALSE	FALSE	chr5-175451737-175452741	S3	R0	NA	NA	NA
chr5	175452742	175453747	264634	None	LTR	None	MLT1K	NA	NA	NA	NA	marmoset&rabbit	-0.057727634	244	0.638534103	Neuronal	2	FALSE	FALSE	chr5-175452742-175453747	S3	R0	NA	NA	NA
chr5	175454858	175455857	264635	None	LINE	None	L1PB2	NA	NA	NA	NA	macaque	-0.119660998	300	0.634853316	Neuronal	1	FALSE	FALSE	chr5-175454858-175455857	S3	R0	NA	NA	NA
chr5	175455875	175456919	264636	dELS	SINE	None	AluY	BCL11A,BRD4,CREB1,GMEB1,KLF5,NEUROD11,NR3C1,PKNOX1,RELB,SP1	NA	NA	NA	human&macaque	-0.035032537	NA	0.737332702	Excitatory	2	FALSE	FALSE	chr5-175455875-175456919	S3	R2	NA	NA	NA
chr5	175456929	175458200	264637	dELS	LINE	group-2	L1MB3	CREB1,CTCF	NA	NA	NA	human&macaque	0.040540881	252	0.660563604	Shared	2	FALSE	FALSE	chr5-175456929-175458200	S3	R2	NA	NA	NA
chr5	175458201	175459473	264638	None	SINE	None	MIRb	NA	NA	NA	NA	macaque&rat	-0.221945011	259	0.375750132	Shared	2	FALSE	FALSE	chr5-175458201-175459473	S3	R0	NA	NA	NA
chr5	175459598	175460749	264639	dELS	LTR	other	MLT1I	CTCF	NA	NA	CTCF,SMARCA5	cat&cow&horse&human&macaque&marmoset&rabbit	0.001040797	412	0.427230403	Shared	7	FALSE	FALSE	chr5-175459598-175460749	S3	R3	NA	NA	NA
chr5	175462866	175464040	264640	dELS	LTR	other	MLT1N2	NA	NA	NA	NA	cow&macaque&marmoset&rabbit	-0.048836596	295	0.610123668	Shared	4	FALSE	FALSE	chr5-175462866-175464040	S3	R0	NA	NA	NA
chr5	175464041	175465215	264641	dELS	SINE	group-2	AluJr	CTCF	CTCF	CTCF,REST,ZEB2	ASH1L,CHD4,CTCF,GMEB1,RAD21,SMC3,TRIM28,ZNF24	cow&human&macaque&marmoset&rabbit	-0.004894467	278	0.580903088	Shared	5	FALSE	FALSE	chr5-175464041-175465215	S3	R3	NA	NA	NA
chr5	175466298	175467628	264642	dELS	Simple_repeat	None	(AT)n	CREB1,EGR1,KLF5,NR3C1,PKNOX1,SP1,SREBF2,ZFP91	REST	NA	NA	human&macaque	-0.08182344	259	0.687947163	Shared	2	FALSE	FALSE	chr5-175466298-175467628	S3	R2	NA	NA	NA
chr5	175467783	175468782	264643	dELS	LINE	other	L1M5	NA	NA	NA	NA	macaque	0.058202999	259	0.666732816	Shared	1	FALSE	FALSE	chr5-175467783-175468782	S3	R0	NA	NA	NA
chr5	175470138	175471262	264644	dELS	LINE	group-2	L1ME2	NA	BRD4,REST,SP1	REST,OLIG2,ZFP91	GMEB1,OLIG2	cat&human	-0.101904	332	0.397263083	Shared	2	FALSE	FALSE	chr5-175470138-175471262	S3	R3	NA	NA	NA
chr5	175474100	175475965	264645	PLS	LTR	other	MLT1K	NA	NA	NA	NA	rabbit&rat	-0.055241692	431	0.284800176	Shared	2	FALSE	FALSE	chr5-175474100-175475965	S3	R0	NA	NA	NA
chr5	175476187	175477841	264646	pELS	LINE	group-2	L1M5	BRD4,CTCF,EGR1,HCFC1,KLF16,NEUROD11,NR3C1,PKNOX1,SMC3,YY1	NA	NA	NA	cow&rabbit&rat	-0.105032629	335	0.392322914	Shared	3	FALSE	FALSE	chr5-175476187-175477841	S3	R0	NA	NA	NA
chr5	175477842	175479496	264647	PLS	LINE	group-1	L2a	BRD4,CTCF,EGR1,HCFC1,KLF16,NEUROD11,NR3C1,PKNOX1,SMC3,YY1	BRD4,YY1	BRD4,CTCF,HCFC1,YY1,ZHX1	ARID3A,BCL11A,BMI1,CHD4,EWSR1,NEUROD1,NONO,Pol2,RAD21,SKIL,SMC3,TRIM28,YBX1,YY1,ZBTB7B,ZEB1	cat&cow&horse&human&macaque&marmoset&rabbit&rat	-0.086417523	520	0.192662419	Shared	8	FALSE	FALSE	chr5-175477842-175479496	S3	R3	NA	NA	NA
chr5	175483151	175484747	264648	PLS	SINE	None	FLAM_A	NA	NA	NA	NA	macaque&marmoset&mouse&rabbit&rat	-0.424814025	259	0.323722312	Shared	5	FALSE	FALSE	chr5-175483151-175484747	S3	R0	NA	NA	NA
chr5	175484748	175486344	264649	pELS	SINE	other	MIR3	NA	NA	NA	NA	cow&macaque&marmoset&mouse&rabbit&rat	-0.182835942	NA	0.23808581	Shared	6	FALSE	FALSE	chr5-175484748-175486344	S3	R0	NA	NA	NA
chr5	175487176	175488932	264650	dELS	LINE	None	L2a	EGR1	NA	NA	NA	cat&horse&human&macaque	-0.111404097	NA	0.658166987	Neuronal	4	FALSE	FALSE	chr5-175487176-175488932	S3	R3	NA	NA	NA
chr5	175490054	175491650	264651	dELS	SINE	other	AluJr	CREB1	NA	NA	NA	horse&macaque&rabbit	0.035644333	317	0.553322498	Neuronal	3	FALSE	FALSE	chr5-175490054-175491650	S3	R0	NA	NA	NA
chr5	175492700	175493800	264652	dELS	LINE	None	L1M6	NA	NA	NA	NA	horse&marmoset	-0.319682104	NA	0.691198059	Neuronal	2	FALSE	FALSE	chr5-175492700-175493800	S3	R0	NA	NA	NA
chr5	175493902	175495455	264653	dELS	SINE	group-3	AluSz	NA	NA	NA	NA	macaque&marmoset	0.002526385	290	0.694833553	Neuronal	2	FALSE	FALSE	chr5-175493902-175495455	S3	R0	NA	NA	NA
chr5	175498916	175499915	264654	dELS	SINE	None	AluSx	NA	NA	NA	NA	macaque	0.050189999	272	0.51419043	Neuronal	1	FALSE	FALSE	chr5-175498916-175499915	S3	R0	NA	NA	NA
chr5	175506836	175507835	264655	dELS	SINE	None	AluJo	NA	NA	NA	NA	cow	-0.059306	NA	0.490017129	Shared	1	FALSE	FALSE	chr5-175506836-175507835	S3	R0	NA	NA	NA
chr5	175509041	175510635	264656	dELS	SINE	group-1	MIRb	NA	NA	NA	NA	cow&horse&rabbit&rat	0.272445757	565	0.508154865	Neuronal	4	FALSE	FALSE	chr5-175509041-175510635	S3	R0	NA	NA	NA
chr5	175510636	175512231	264657	None	Simple_repeat	None	(TC)n	NA	NA	NA	NA	cat&cow&horse&macaque&rat	-0.108438604	492	0.631040611	Neuronal	5	FALSE	FALSE	chr5-175510636-175512231	S4	R0	NA	NA	NA
chr5	175512700	175514390	264658	dELS	LINE	group-1	L2a	CREB1	NA	NA	NA	cat&cow&human&marmoset&mouse	0.009806039	529	0.584464879	Shared	5	FALSE	FALSE	chr5-175512700-175514390	S3	R3	NA	NA	NA
chr5	175514391	175516081	264659	dELS	DNA	None	MER1A	NA	NA	NA	NA	cat&cow&human&mouse&rabbit	-0.090481372	259	0.481541966	Shared	5	FALSE	FALSE	chr5-175514391-175516081	S3	R3	NA	NA	NA
chr5	175516968	175518674	264660	dELS	LINE	other	L2b	BCL11A,BMI1,BRD4,CLOCK,CREB1,CREM,EGR1,KLF5,NR3C1,PKNOX1,Pol2,PRDM15,RELB,SMC3,SP1,SREBF2,TBR1,ZEB1,ZNF143	NA	NA	NR3C1,TBR1	cat&cow&horse&human&macaque&marmoset&mouse&rabbit&rat	-0.15765085	441	0.762281456	Excitatory	9	FALSE	FALSE	chr5-175516968-175518674	S3	R4	NA	NA	NA
chr5	175520266	175521699	264661	dELS	SINE	group-1	MIRb	BCL11A,BHLHE40,BRD4,CREB1,CREM,EGR1,GMEB1,KLF5,MEIS2,NEUROD11,NR3C1,PKNOX1,RELB,SIN3A,SP1,SREBF2,TBR1,YY1,ZEB2	NA	NA	TBR1,ZNF407	horse&human&macaque&marmoset	-0.195815899	395	0.708039538	Excitatory	4	FALSE	FALSE	chr5-175520266-175521699	S3	R3	NA	NA	NA
chr5	175522090	175523323	264662	dELS	SINE	None	MIRb	EGR1,NR3C1	NA	NA	NA	human&rat	-0.162033227	551	0.560604019	Neuronal	2	FALSE	FALSE	chr5-175522090-175523323	S3	R3	NA	NA	NA
chr5	175523995	175524994	264663	dELS	LINE	None	L1M5	NA	NA	NA	NA	horse	-5.00E-06	304	0.63072942	Shared	1	FALSE	FALSE	chr5-175523995-175524994	S3	R0	NA	NA	NA
chr5	175526107	175527717	264664	dELS	LINE	group-1	L1ME4a	NA	NA	NA	NA	horse&rabbit	0.132145875	489	0.50665383	Neuronal	2	FALSE	FALSE	chr5-175526107-175527717	S3	R0	NA	NA	NA
chr5	175527817	175529036	264665	dELS	DNA	group-1	MER2	NA	NA	NA	NA	cow&rabbit	0.168930328	413	0.512199772	Neuronal	2	FALSE	FALSE	chr5-175527817-175529036	S3	R0	NA	NA	NA
chr5	175532489	175533488	264666	dELS	SINE	None	AluSc8	NA	NA	NA	NA	cat	-0.323846001	NA	0.412187816	Shared	1	FALSE	FALSE	chr5-175532489-175533488	S3	R0	NA	NA	NA
chr5	175533868	175535053	264667	dELS	SINE	group-1	MIRb	ASH1L,BCL11A,BHLHE41,BRD4,CHD4,CLOCK,CTCF,DEAF1,E2F1,EGR1,EWSR1,GMEB1,HCFC1,KAT2B,KLF16,KLF5,MAZ,MEIS2,MYT1L,NEUROD11,NFIB,NFIC,NR3C1,PKNOX1,Pol2,POU3F2,PRDM15,RELB,SIN3A,SKIL,SMARCA5,SMC3,SRF,TBR1,TRIM28,ZEB1,ZHX1,ZNF384	BHLHE41,BRD4,CTCF,PRDM15,REST,ZNF384	BHLHE40,BHLHE41,BMI1,CHD4,CTCF,E2F1,EGR1,GABPB1,HCFC1,MAZ,NFIC,REST,PKNOX1,PRDM15,REST,SIN3A,SMARCA5,SMC3,SOX8,SREBF2,SRF,TRIM28,ZEB2,ZFP91,ZHX1	ARID3A,ARNT,BCL11A,BMI1,BRD4,CC2D1A,CHD4,CTCF,DPF2,EHMT2,EWSR1,GMEB1,KAT2B,NEUROD1,NONO,NR2F2,OLIG2,Pol2,RAD21,SKIL,SMARCA5,SMC3,SOX8,SP1,TBR1,TRIM28,YY1,ZBTB7B,ZFP91,ZHX1	cat&horse&human&macaque&marmoset&rabbit&rat	-0.264981451	457	0.301455829	Shared	7	FALSE	FALSE	chr5-175533868-175535053	S3	R3	NA	NA	NA
chr5	175535054	175536239	264668	CA-CTCF	LINE	None	L1PA6	NA	NA	NA	NA	cow&horse&mouse	-0.203032883	413	0.574141421	Neuronal	3	FALSE	FALSE	chr5-175535054-175536239	S3	R0	NA	NA	NA
chr5	175536609	175537634	264669	CA	SINE	None	AluJo	NA	NA	NA	NA	macaque&marmoset	-0.272949316	NA	0.540871263	Neuronal	2	FALSE	FALSE	chr5-175536609-175537634	S3	R0	NA	NA	NA
chr5	175541833	175543075	264670	dELS	LTR	other	LTR16C	NA	NA	NA	NFIC	cat&human&macaque	-0.204863234	278	0.476570389	Shared	3	FALSE	FALSE	chr5-175541833-175543075	S3	R3	NA	NA	NA
chr5	175543682	175544681	264671	CA	LTR	None	LTR62	NA	NA	NA	NA	rabbit	0.023955999	259	0.41466333	Shared	1	FALSE	FALSE	chr5-175543682-175544681	S2	R0	NA	NA	NA
chr5	175547364	175548492	264672	dELS	Simple_repeat	group-1	(T)n	BRD4,CLOCK,CREB1,GMEB1	NA	NA	NA	cat&cow&macaque&rabbit	0.22018069	529	0.636141357	Shared	4	FALSE	FALSE	chr5-175547364-175548492	S3	R0	TRUE	TRUE	TRUE
chr5	175548493	175549622	264673	dELS	SINE	group-2	AluSz	BRD4,CLOCK,CREB1,GMEB1	NA	NA	NA	cow&human&macaque&marmoset	-0.046788496	259	0.602658214	Shared	4	FALSE	FALSE	chr5-175548493-175549622	S3	R3	TRUE	TRUE	TRUE
chr5	175549926	175550925	264674	dELS	LTR	group-3	MER57A-int	NA	NA	NA	NA	horse	0.041971001	NA	0.611861871	Neuronal	1	FALSE	FALSE	chr5-175549926-175550925	S3	R0	FALSE	FALSE	FALSE
chr5	175553053	175554052	264675	None	SINE	None	FRAM	BRD4	NA	NA	NA	macaque	0.065840005	266	0.812098154	Excitatory	1	FALSE	FALSE	chr5-175553053-175554052	S2	R0	NA	NA	NA
chr5	175555167	175556225	264676	dELS	SINE	group-3	AluSc	NA	NA	NA	NA	macaque&marmoset	0.124600571	NA	0.751671692	Excitatory	2	FALSE	FALSE	chr5-175555167-175556225	S3	R0	NA	NA	NA
chr5	175556226	175557284	264677	dELS	LTR	group-3	MER31-int	NA	NA	NA	NA	human&macaque	0.005320119	NA	0.709039816	Excitatory	2	FALSE	FALSE	chr5-175556226-175557284	S2	R2	NA	NA	NA
chr5	175567767	175569062	264678	CA-CTCF	LINE	group-3	L1MC5a	EGR1	NA	NA	NA	cow&horse	-0.050605709	259	0.549628926	Shared	2	FALSE	FALSE	chr5-175567767-175569062	S3	R0	NA	NA	NA
chr5	175569637	175570636	264679	None	LINE	None	L2a	NA	NA	NA	NA	cat	-0.003106002	NA	0.60766828	Neuronal	1	FALSE	FALSE	chr5-175569637-175570636	S3	R0	NA	NA	NA
chr5	175571305	175572304	264680	dELS	LTR	None	MLT1L	NA	NA	NA	NA	marmoset	-0.108321001	313	0.583637401	Neuronal	1	FALSE	FALSE	chr5-175571305-175572304	S3	R0	NA	NA	NA
chr5	175572429	175573535	264681	dELS	LINE	other	L1MB7	BCL11A,BRD4,CLOCK,CREB1,EGR1,NEUROD11,NR3C1,SP1,SREBF2,ZEB2	NA	NA	NA	human&macaque&marmoset	-0.139409213	317	0.605510573	Neuronal	3	FALSE	FALSE	chr5-175572429-175573535	S3	R2	NA	NA	NA
chr5	175573615	175574614	264682	dELS	SINE	group-2	AluSp	NA	NA	NA	NA	human	-0.037903	290	0.664364054	Neuronal	1	FALSE	FALSE	chr5-175573615-175574614	S2	R1	NA	NA	NA
chr5	175575669	175576668	264683	dELS	LINE	None	L1ME3B	NA	NA	NA	NA	marmoset	-0.237508	290	0.60002644	Shared	1	FALSE	FALSE	chr5-175575669-175576668	S3	R0	NA	NA	NA
chr5	175579162	175580506	264684	dELS	LINE	None	L1M5	BCL11A,BHLHE40,BRD4,CLOCK,CREB1,EGR1,GMEB1,KLF5,MEIS2,NR3C1,PKNOX1,SMC3,SP1,SREBF2,TBR1,YY1,ZEB2	NA	NA	NA	cat&cow&human&macaque&marmoset&rabbit	0.187774721	514	0.523904793	Neuronal	6	FALSE	FALSE	chr5-175579162-175580506	S3	R3	NA	NA	NA
chr5	175581060	175582059	264685	dELS	LTR	None	LTR39	NA	NA	NA	NA	mouse	0.087113999	344	0.709488618	Excitatory	1	FALSE	FALSE	chr5-175581060-175582059	S2	R0	NA	NA	NA
chr5	175582195	175583758	264686	dELS	SINE	other	AluSg	NA	NA	NA	NA	cow&rat	-0.028212275	290	0.562164865	Neuronal	2	FALSE	FALSE	chr5-175582195-175583758	S3	R0	NA	NA	NA
chr5	175584279	175585278	264687	None	LINE	None	L2a	NA	NA	NA	NA	rabbit	-0.200858001	284	0.661233941	Neuronal	1	FALSE	FALSE	chr5-175584279-175585278	S3	R0	NA	NA	NA
chr5	175585463	175586462	264688	CA-H3K4me3	LINE	None	L2a	NA	NA	NA	NA	macaque	-0.21106	284	0.520463834	Neuronal	1	FALSE	FALSE	chr5-175585463-175586462	S3	R0	NA	NA	NA
chr5	175586565	175587902	264689	CA	LINE	None	L2b	NA	NA	NA	NA	cat&human&macaque&marmoset&mouse&rabbit&rat	-0.116802691	278	0.591848114	Neuronal	7	FALSE	FALSE	chr5-175586565-175587902	S3	R3	NA	NA	NA
chr5	175587903	175589241	264690	CA	LINE	other	L2b	NA	NA	NA	NA	cat&human&macaque&marmoset&mouse&rabbit&rat	0.401418968	627	0.80491089	Inhibitory	7	FALSE	FALSE	chr5-175587903-175589241	S3	R3	NA	NA	NA
chr5	175589786	175590873	264691	dELS	LINE	other	Penelope1_Vert	NA	NA	NA	NA	cat&cow&horse&macaque&rabbit	-0.278590074	304	0.754067582	Astrocytes	5	FALSE	FALSE	chr5-175589786-175590873	S3	R0	NA	NA	NA
chr5	175590874	175591962	264692	dELS	DNA	None	Charlie8	NA	NA	NA	NA	cat&cow&horse&macaque&rabbit	-0.115337925	272	0.468569717	Shared	5	FALSE	FALSE	chr5-175590874-175591962	S3	R0	NA	NA	NA
chr5	175593572	175594571	264693	dELS	LINE	other	L2a	NA	NA	NA	NA	human	-0.038254999	284	0.647486904	Neuronal	1	FALSE	FALSE	chr5-175593572-175594571	S3	R1	NA	NA	NA
chr5	175595545	175596667	264694	dELS	DNA	None	MER5A	BCL11A,BHLHE40,BRD4,CHD4,CLOCK,CREB1,CREM,EGR1,GMEB1,KLF5,NEUROD11,NR3C1,PKNOX1,SIN3A,SMARCA5,SP1,ZEB1,ZEB2	NA	NA	NA	cow&horse&human&macaque&marmoset	-0.040696347	252	0.692620219	Neuronal	5	FALSE	FALSE	chr5-175595545-175596667	S3	R3	NA	NA	NA
chr5	175596668	175597790	264695	dELS	SINE	None	MIR	BCL11A,BHLHE40,BRD4,CHD4,CLOCK,CREB1,CREM,EGR1,GMEB1,KLF5,NEUROD11,NR3C1,PKNOX1,SIN3A,SMARCA5,SP1,ZEB1,ZEB2	NA	NA	NA	cat&cow&horse&human&macaque&marmoset	-0.087365095	438	0.749091389	Neuronal	6	FALSE	FALSE	chr5-175596668-175597790	S3	R3	NA	NA	NA
chr5	175598616	175600215	264696	dELS	SINE	group-2	AluSq2	CREB1,EGR1,TBR1	NA	NA	NA	human&macaque&marmoset&mouse&rat	-0.103733749	266	0.763688665	Excitatory	5	FALSE	FALSE	chr5-175598616-175600215	S3	R3	NA	NA	NA
chr5	175600850	175601849	264697	None	SINE	None	AluSp	NA	NA	NA	NA	rabbit	-0.098266999	NA	0.731463899	Excitatory	1	FALSE	FALSE	chr5-175600850-175601849	S2	R0	NA	NA	NA
chr5	175602928	175604000	264698	dELS	SINE	other	MIRc	NA	NA	NA	NA	cat&cow&horse&human&macaque&marmoset&rabbit&rat	-0.060677541	338	0.65257834	Shared	8	FALSE	FALSE	chr5-175602928-175604000	S3	R3	NA	NA	NA
chr5	175604001	175605074	264699	dELS	DNA	other	MER106A	NA	NA	NA	NA	cat&cow&horse&human&macaque&marmoset&rabbit&rat	0.018252329	313	0.616741351	Shared	8	FALSE	FALSE	chr5-175604001-175605074	S3	R3	NA	NA	NA
chr5	175605447	175606922	264700	CA-TF	SINE	None	AluSq2	NA	NA	NA	NA	cow&horse	-0.007575883	309	0.531663212	Shared	2	FALSE	FALSE	chr5-175605447-175606922	S3	R0	NA	NA	NA
chr5	175608308	175609703	264701	dELS	SINE	group-1	MIRb	BCL11A,CLOCK,CREB1,EGR1,KLF5,NEUROD11,NR2F1,NR3C1,PKNOX1,Pol2,SIN3A,SP1,SREBF2,TBR1	NA	NA	CLOCK	cat&cow&horse&human&macaque&marmoset&mouse&rabbit&rat	-0.145679082	295	0.700853616	Neuronal	9	FALSE	FALSE	chr5-175608308-175609703	S3	R4	NA	NA	NA
chr5	175609704	175611100	264702	dELS	LINE	other	CR1-3_Croc	ASH1L,BCL11A,BHLHE40,BRD4,CHD4,CLOCK,CREB1,CREM,EGR1,EWSR1,KLF16,KLF5,MEIS2,NEUROD11,NR3C1,PKNOX1,Pol2,PRDM15,SMC3,SP1,SREBF2,TBR1,YY1,ZEB2	NA	NA	ARID3A,BCL11A,TBR1	cat&cow&horse&human&macaque&marmoset&rabbit	0.032865425	523	0.766912204	Neuronal	7	FALSE	FALSE	chr5-175609704-175611100	S3	R3	NA	NA	NA
chr5	175613463	175615011	264703	dELS	LINE	group-2	L1MB3	CREB1	NA	NA	NA	horse&macaque&rabbit	-0.168651388	259	0.703507046	Shared	3	FALSE	FALSE	chr5-175613463-175615011	S3	R0	NA	NA	NA
chr5	175615759	175616840	264704	dELS	SINE	other	AluSx1	ASH1L,BCL11A,BRD4,CLOCK,CREB1,EGR1,NEUROD11,NR3C1,SP1	NA	NA	NA	human&macaque	-0.093564694	NA	0.742195737	Excitatory	2	FALSE	FALSE	chr5-175615759-175616840	S3	R2	NA	NA	NA
chr5	175616841	175617923	264705	dELS	SINE	group-2	MIR3	NA	NA	NA	NA	human	-0.210910433	272	0.555721088	Neuronal	1	FALSE	FALSE	chr5-175616841-175617923	S3	R1	NA	NA	NA
chr5	175618179	175619738	264706	dELS	DNA	None	ORSL	NA	NA	NA	NA	cat&cow&horse&rabbit	-0.278589103	266	0.619925755	Shared	4	FALSE	FALSE	chr5-175618179-175619738	S3	R0	NA	NA	NA
chr5	175621216	175622407	264707	dELS	LTR	other	MER21C	NA	NA	NA	NA	cow&horse	0.020186242	272	0.759940529	Excitatory	2	FALSE	FALSE	chr5-175621216-175622407	S3	R0	NA	NA	NA
chr5	175626548	175627868	264708	pELS	SINE	None	MIR	BRD4,CREB1,EGR1,NEUROD11,NR3C1,SP1,SREBF2,ZNF384	NA	NA	NA	cat&human&macaque&marmoset	-0.380953065	347	0.611103308	Neuronal	4	FALSE	FALSE	chr5-175626548-175627868	S3	R3	NA	NA	NA
chr5	175628070	175629069	264709	pELS	SINE	other	AluY	NA	NA	NA	NA	macaque	0.018198	NA	0.664205079	Neuronal	1	FALSE	FALSE	chr5-175628070-175629069	S3	R0	NA	NA	NA
chr5	175630067	175632034	264710	CA-H3K4me3	LINE	None	L2c	NA	NA	NA	NA	cat&macaque&marmoset&mouse	-0.348763721	272	0.603532478	Neuronal	4	FALSE	FALSE	chr5-175630067-175632034	S3	R0	NA	NA	NA
chr5	175632153	175633859	264711	dELS	LINE	None	L2a	NA	NA	NA	NA	cow&macaque&marmoset	-0.130026362	332	0.503403813	Neuronal	3	FALSE	FALSE	chr5-175632153-175633859	S3	R0	NA	NA	NA
chr5	175636272	175638066	264712	CA	LTR	None	MLT1C	NA	NA	NA	NA	macaque&marmoset&rabbit	0.014952088	290	0.548473839	Neuronal	3	FALSE	FALSE	chr5-175636272-175638066	S3	R0	NA	NA	NA
chr5	175638988	175640535	264713	dELS	LTR	other	LTR33	NA	NA	NA	NA	cow&horse&human&marmoset&mouse	-0.316897933	252	0.36391426	Shared	5	FALSE	FALSE	chr5-175638988-175640535	S3	R3	NA	NA	NA
chr5	175640536	175642083	264714	dELS	LINE	group-2	L2c	NA	NA	NA	NA	cow&horse&human&marmoset&mouse	-0.089204134	397	0.452195134	Shared	5	FALSE	FALSE	chr5-175640536-175642083	S3	R3	NA	NA	NA
chr5	175643669	175644668	264715	None	SINE	None	AluJr4	NA	NA	NA	NA	cat	-0.097587	259	0.6520696	Neuronal	1	FALSE	FALSE	chr5-175643669-175644668	S3	R0	NA	NA	NA
chr5	175646922	175648869	264716	CA	LTR	None	MSTB	NA	NA	NA	NA	horse&macaque&rabbit	-0.071257188	313	0.59879961	Neuronal	3	FALSE	FALSE	chr5-175646922-175648869	S3	R0	NA	NA	NA
chr5	175650094	175651093	264717	dELS	SINE	group-3	AluSz	NA	NA	NA	NA	cow	0.078476999	290	0.434332765	Shared	1	FALSE	FALSE	chr5-175650094-175651093	S2	R0	NA	NA	NA
chr5	175652142	175653751	264718	dELS	SINE	group-1	MIRb	NR3C1	NA	NA	NA	cat&horse&human&macaque&marmoset&rabbit	-0.045412422	458	0.56619713	Shared	6	FALSE	FALSE	chr5-175652142-175653751	S3	R3	NA	NA	NA
chr5	175653752	175655361	264719	dELS	LINE	other	L3	NA	NA	NA	NA	horse&macaque&rabbit	-0.314045963	259	0.686413453	Shared	3	FALSE	FALSE	chr5-175653752-175655361	S3	R0	NA	NA	NA
chr5	175657697	175659341	264720	PLS	SINE	group-1	MIRb	BRD4,EGR1,NEUROD11,PKNOX1,Pol2	REST,SP1	NA	BRD4,EWSR1,NEUROD1,NR2F2,RELB,SIN3B,YY1	cat&cow&horse&human&macaque&marmoset&mouse&rat	0.275827356	571	0.526044109	Neuronal	8	FALSE	FALSE	chr5-175657697-175659341	S3	R3	NA	NA	NA
chr5	175659700	175660699	264721	pELS	LINE	group-1	L1ME4a	NA	NA	NA	NA	rabbit	0.040844	459	0.722699156	Astrocytes	1	FALSE	FALSE	chr5-175659700-175660699	S3	R0	NA	NA	NA
chr5	175661506	175662505	264722	None	LINE	None	L2b	NA	NA	NA	NA	rabbit	-0.179384002	290	0.674429948	Neuronal	1	FALSE	FALSE	chr5-175661506-175662505	S3	R0	NA	NA	NA
chr5	175663439	175664438	264723	dELS	LINE	None	L2b	NA	NA	NA	NA	macaque	-0.086525	295	0.563154303	Neuronal	1	FALSE	FALSE	chr5-175663439-175664438	S3	R0	NA	NA	NA
chr5	175664528	175665608	264724	dELS	Low_complexity	None	GA-rich	NA	NA	NA	NA	human&macaque	-0.003334875	278	0.633000886	Neuronal	2	FALSE	FALSE	chr5-175664528-175665608	S3	R2	NA	NA	NA
chr5	175665609	175666689	264725	dELS	SINE	group-2	AluJb	EGR1	NA	NA	NA	human&marmoset	-0.089864939	290	0.634336415	Neuronal	2	FALSE	FALSE	chr5-175665609-175666689	S3	R2	NA	NA	NA
chr5	175668383	175670129	264726	dELS	LINE	other	L1MC5a	NA	NA	NA	NA	macaque&rabbit	-0.057506583	278	0.669417117	Neuronal	2	FALSE	FALSE	chr5-175668383-175670129	S3	R0	NA	NA	NA
chr5	175670130	175671876	264727	dELS	DNA	other	ORSL-2a	NA	SP1	NA	NA	human&macaque&marmoset&rabbit&rat	-0.008091586	427	0.516871682	Neuronal	5	FALSE	FALSE	chr5-175670130-175671876	S3	R3	NA	NA	NA
chr5	175671877	175673623	264728	dELS	LINE	group-2	L1MB5	NA	NA	NA	NA	horse&human&marmoset&rabbit&rat	-0.158811106	290	0.662178371	Neuronal	5	FALSE	FALSE	chr5-175671877-175673623	S3	R3	NA	NA	NA
chr5	175673627	175675238	264729	dELS	SINE	group-2	MIRb	NA	NA	NA	NA	cow&macaque&mouse&rabbit&rat	-0.054842433	304	0.499072474	Shared	5	FALSE	FALSE	chr5-175673627-175675238	S3	R0	NA	NA	NA
chr5	175675239	175676851	264730	dELS	LINE	None	L1PB4	NA	NA	NA	NA	cat&cow&macaque&rat	-0.2509535	272	0.550307893	Neuronal	4	FALSE	FALSE	chr5-175675239-175676851	S3	R0	NA	NA	NA
chr5	175677293	175678567	264731	dELS	SINE	None	MIRb	NA	NA	NA	NA	macaque&marmoset&mouse	-0.291425881	259	0.612448619	Neuronal	3	FALSE	FALSE	chr5-175677293-175678567	S3	R0	NA	NA	NA
chr5	175678568	175679843	264732	dELS	LINE	None	L2c	NA	NA	NA	NA	cat&horse&macaque	-0.171431033	284	0.605287195	Shared	3	FALSE	FALSE	chr5-175678568-175679843	S3	R0	NA	NA	NA
chr5	175680869	175682472	264733	dELS	LINE	other	L3	BHLHE40,CREB1,EGR1,KLF5,SREBF2,TBR1	NA	NA	NA	cat&cow&horse&human&macaque&marmoset&mouse&rabbit&rat	-0.060620323	551	0.608047505	Neuronal	9	FALSE	FALSE	chr5-175680869-175682472	S3	R4	NA	NA	NA
chr5	175683671	175684670	264734	dELS	SINE	None	MIRb	NA	NA	NA	NA	macaque	1.793500994	546	0.615411955	Neuronal	1	FALSE	TRUE	chr5-175683671-175684670	S4	R0	NA	NA	NA
chr5	175684787	175685786	264735	dELS	SINE	None	MIR3	NA	NA	NA	NA	mouse	-0.250832999	295	0.570959415	Shared	1	FALSE	FALSE	chr5-175684787-175685786	S3	R0	NA	NA	NA
chr5	175686780	175688550	264736	dELS	Simple_repeat	group-1	(CCTGCCT)n	NR2F1	NA	NA	NA	cat&human&rabbit	-0.206371541	300	0.325869218	Shared	3	FALSE	FALSE	chr5-175686780-175688550	S3	R3	NA	NA	NA
chr5	175688964	175690279	264737	dELS	SINE	group-1	MIRb	BCL11A,BRD4,EGR1,NR3C1,PKNOX1	PRDM15,RELB,REST,SP1	NA	BRD4,KAT2B,MITF,NR2F2,SMC3,ZNF207,ZNF407	cat&cow&horse&human&macaque&mouse&rat	-0.322832066	284	0.812548448	Microglia	7	FALSE	FALSE	chr5-175688964-175690279	S3	R3	NA	NA	NA
chr5	175690657	175692273	264738	dELS	DNA	group-1	MER58B	NA	CHD4,CTCF,PRDM15,RELB,REST,SP1	NA	BRD4,DPF2,EED,GMEB1,RB1,RELB,SMC3	cow&horse&human&macaque&marmoset&mouse	-0.128695112	485	0.733870359	Microglia	6	FALSE	FALSE	chr5-175690657-175692273	S3	R3	NA	NA	NA
chr5	175692274	175693890	264739	dELS	SINE	other	MIR3	BCL11A,BRD4,CHD4,CLOCK,CREB1,CTCF,HCFC1,KLF5,NEUROD11,PKNOX1,RELB,SIN3A,SP1,SREBF2	NA	NA	CTCF	cat&cow&horse&human&macaque&marmoset&mouse	-0.026963514	489	0.408861626	Shared	7	FALSE	FALSE	chr5-175692274-175693890	S3	R3	NA	NA	NA
chr5	175693891	175695507	264740	dELS	LINE	other	L1ME4c	NA	PRDM15,REST,SP1	NA	NONO	cat&horse&human&macaque&mouse	-0.237388374	324	0.782418923	Microglia	5	FALSE	FALSE	chr5-175693891-175695507	S3	R3	NA	NA	NA
chr5	175695508	175697124	264741	dELS	SINE	other	MIRb	CTCF	ASH2L,BHLHE41,BRD4,CHD4,CTCF,PRDM15,RELB,REST,SP1	NA	ARID3A,BRD4,CTCF,GABPB1,GMEB1,RAD21,SMC3,SP1	cat&human&mouse	-0.142241806	377	0.834154619	Microglia	3	FALSE	FALSE	chr5-175695508-175697124	S3	R3	NA	NA	NA
chr5	175697468	175698467	264742	dELS	SINE	other	MIRb	NA	NA	NA	NA	human	-0.251831	313	0.521302748	Neuronal	1	FALSE	FALSE	chr5-175697468-175698467	S3	R1	NA	NA	NA
chr5	175699111	175700455	264743	dELS	LINE	None	L2c	BCL11A,EGR1,NEUROD11,PKNOX1,SREBF2	NA	NA	NA	cat&cow&horse&human&macaque&rabbit	-0.207410408	278	0.69966282	Shared	6	FALSE	FALSE	chr5-175699111-175700455	S3	R3	NA	NA	NA
chr5	175700456	175701801	264744	CA-CTCF	LTR	group-1	MLT1K	CTCF	NA	NA	NA	human&macaque&mouse&rabbit&rat	-0.157244428	284	0.363191899	Shared	5	FALSE	FALSE	chr5-175700456-175701801	S3	R3	NA	NA	NA
chr5	175706228	175708213	264745	dELS	Simple_repeat	group-1	(TCCCC)n	NA	NA	NA	NA	cow&human&macaque&rabbit	0.197872102	544	0.683303134	Neuronal	4	FALSE	FALSE	chr5-175706228-175708213	S3	R3	NA	NA	NA
chr5	175708374	175710053	264746	dELS	LINE	group-1	L2b	BCL11A,BRD4,CLOCK,CREB1,EGR1,KLF16,NR3C1,PKNOX1,PRDM15,RELB,SP1,TBR1,ZEB1	NA	NA	NA	cat&cow&human&macaque&mouse	-0.115638095	392	0.648825131	Neuronal	5	FALSE	FALSE	chr5-175708374-175710053	S4	R3	NA	NA	NA
chr5	175710054	175711734	264747	dELS	DNA	group-1	Tigger19b	BRD4,EGR1	NA	NA	BCL11A,NONO,TBR1	cat&cow&horse&human&macaque&marmoset&mouse&rabbit	0.008929209	481	0.678786344	Neuronal	8	FALSE	FALSE	chr5-175710054-175711734	S3	R3	NA	NA	NA
chr5	175711735	175713415	264748	dELS	LINE	group-1	L1ME3G	BRD4,EGR1	NA	NA	NA	cat&cow&horse&human&macaque&mouse&rabbit&rat	-0.300424747	321	0.499738505	Shared	8	FALSE	FALSE	chr5-175711735-175713415	S3	R3	NA	NA	NA
chr5	175716058	175717248	264749	dELS	SINE	other	MIRb	BRD4,CREB1,NR3C1,PKNOX1,TBR1	NA	NA	NA	horse&human&macaque&marmoset	-0.017230899	313	0.738902188	Excitatory	4	FALSE	FALSE	chr5-175716058-175717248	S3	R3	NA	NA	NA
chr5	175718381	175719439	264750	dELS	SINE	group-1	AluSx1	CTCF	CTCF	NA	CTCF,RAD21	marmoset&mouse	-0.03636166	373	0.357571918	Shared	2	FALSE	FALSE	chr5-175718381-175719439	S3	R0	NA	NA	NA
chr5	175723594	175725137	264751	CA-H3K4me3	LTR	group-3	MER84	NA	NA	NA	NA	macaque	0.082189766	388	0.694739505	Neuronal	1	FALSE	FALSE	chr5-175723594-175725137	S3	R0	NA	NA	NA
chr5	175727717	175728716	264752	CA	Simple_repeat	group-1	(GGCCCT)n	NA	NA	NA	NA	rabbit	0.444206001	680	0.701478807	Inhibitory	1	FALSE	FALSE	chr5-175727717-175728716	S3	R0	NA	NA	NA
chr5	175728880	175730814	264753	dELS	LINE	group-1	L2c	ASH1L,BHLHE41,BRD4,CHD4,CREB1,CTCF,DEAF1,E2F1,EGR1,GMEB1,KLF16,KLF5,MAZ,MEIS2,MYT1L,NEUROD11,NFIB,NFIC,NR3C1,PKNOX1,Pol2,POU3F2,RELB,SKIL,SMARCA5,SMC3,SREBF2,TBR1,TRIM28,ZEB2,ZFP91,ZHX1,ZNF143,ZNF384	CTCF,PRDM15	BHLHE41,CHD4,CTCF,EWSR1,REST,REST,SP1,TRIM28,ZEB1,ZFP91,ZHX1	ARID3A,ARNT,BCL11A,BHLHE41,BMI1,BRD4,CHD4,CLOCK,CREB1,CTCF,DPF2,EGR1,EHMT2,FOXK2,GMEB1,KAT2B,KLF5,MAZ,NEUROD1,NONO,NR2F2,NR3C1,Pol2,RAD21,RELB,REST,SIN3A,SKIL,SMARCA5,SMC3,SREBF2,TBR1,TCF12,TDP43,TRIM28,YY1,ZFP91,ZHX1,ZNF24	cat&cow&horse&human&macaque&marmoset&mouse&rabbit&rat	-0.121316278	542	0.391668923	Shared	9	FALSE	FALSE	chr5-175728880-175730814	S3	R4	NA	NA	NA
chr5	175730815	175732750	264754	dELS	LTR	other	MLT1J1	NA	NA	NA	NA	cat&cow&horse&marmoset&mouse&rat	-0.082009297	422	0.488522983	Shared	6	FALSE	FALSE	chr5-175730815-175732750	S3	R0	NA	NA	NA
chr5	175733750	175734749	264755	dELS	SINE	None	AluJo	NA	NA	NA	NA	macaque	-0.082704	278	0.587328568	Neuronal	1	FALSE	FALSE	chr5-175733750-175734749	S2	R0	NA	NA	NA
chr5	175735155	175736614	264756	CA	LINE	None	L3	NA	NA	NA	NA	macaque&mouse	-0.015078768	347	0.44469292	Shared	2	FALSE	FALSE	chr5-175735155-175736614	S3	R0	NA	NA	NA
chr5	175736805	175738221	264757	None	LINE	None	L2c	NA	NA	NA	NA	cat&cow	-0.363020465	NA	0.647811358	Neuronal	2	FALSE	FALSE	chr5-175736805-175738221	S3	R0	NA	NA	NA
