## Supplementary Table 3 for "Single Cell Multiomics Across Nine Mammals Reveals Cell Type Specific Regulatory Conservation in the Brain" (part 53 of 146)

chromosome	start	end	index	CCRE	rmsk	Andrews2023_class	rmsk_type	Loupe2024_NEUN_TFs	Loupe2024_NEG_TFs	Loupe2024_OLIG_TFs	Loupe2024_BULK_TFs	species	mean_phyloP	phast_max	Specificity_tau	specificity_celltype	num_species	HL	ZF	peak	SequenceConservation	RegulatoryConservation	NPC_MPRA_sig	HEK_MPRA_sig	Neuron_MPRA_sig
chr5	175738899	175740569	264758	dELS	LINE	group-1	L2b	BRD4,EGR1,NR3C1,PKNOX1,SP1,YY1	NA	NA	NA	human&macaque&marmoset&rabbit	-0.007305806	568	0.589409283	Neuronal	4	FALSE	FALSE	chr5-175738899-175740569	S3	R3	NA	NA	NA
chr5	175740570	175742241	264759	dELS	LTR	group-1	LTR85b	CLOCK,CREB1,EGR1,PKNOX1	NA	NA	NA	cat&horse&human&macaque&marmoset&mouse&rabbit&rat	0.241349881	528	0.765910011	Excitatory	8	FALSE	FALSE	chr5-175740570-175742241	S3	R3	NA	NA	NA
chr5	175742408	175743524	264760	CA	LTR	None	MLT1K	NA	NA	NA	NA	cat&cow&macaque&marmoset&mouse&rabbit&rat	0.082692032	321	0.719224304	Excitatory	7	FALSE	FALSE	chr5-175742408-175743524	S3	R0	NA	NA	NA
chr5	175743525	175744641	264761	dELS	LTR	None	MLT1H	NA	NA	NA	NA	cat&horse&macaque&marmoset&mouse&rabbit&rat	0.460170096	576	0.804036558	Excitatory	7	FALSE	FALSE	chr5-175743525-175744641	S3	R0	NA	NA	NA
chr5	175744705	175746061	264762	CA-CTCF	DNA	None	MER113	NA	NA	NA	NA	macaque&rabbit	-0.111154755	321	0.636272294	Neuronal	2	FALSE	FALSE	chr5-175744705-175746061	S3	R0	NA	NA	NA
chr5	175746257	175747528	264763	dELS	LTR	other	MLT1J	CREB1,DEAF1,GMEB1,HCFC1,KLF5,NEUROD11,SIN3A,SMC3,SP1,ZEB1,ZNF143	NA	ASH1L,BHLHE40,BMI1,BRD4,CHD4,EGR1,GMEB1,HCFC1,NR3C1,REST,PKNOX1,Pol2,PRDM15,REST,SIN3A,SMC3,SOX8,SP1,SREBF2,TARDBP,ZEB1,ZEB2,ZFP91,ZNF143,ZNF24	ARID3A,ATF7,CHD4,GMEB1,HCFC1,NEUROD1,NFIC,NONO,OLIG2,Pol2,RAD21,REST,SMARCA5,SP1,TRIM28,ZFP91,ZNF143	human&macaque&marmoset	0.164216982	335	0.518648307	Neuronal	3	FALSE	FALSE	chr5-175746257-175747528	S3	R2	NA	NA	NA
chr5	175748127	175749894	264764	dELS	SINE	None	MIRb	NA	NA	NA	NA	mouse&rabbit	0.170141403	602	0.552678413	Neuronal	2	FALSE	FALSE	chr5-175748127-175749894	S3	R0	NA	NA	NA
chr5	175749895	175751663	264765	dELS	LTR	group-1	MLT1K	NA	NA	NA	NA	cat&cow&horse&macaque&marmoset&mouse&rabbit&rat	0.61948276	658	0.756034414	Excitatory	8	TRUE	FALSE	chr5-175749895-175751663	S4	R0	NA	NA	NA
chr5	175752543	175753935	264766	dELS	SINE	None	MIRb	NA	NA	NA	NA	cat&mouse&rabbit&rat	0.117554917	546	0.592603941	Neuronal	4	FALSE	FALSE	chr5-175752543-175753935	S3	R0	NA	NA	NA
chr5	175753936	175755328	264767	dELS	LINE	group-1	L2a	NA	NA	NA	NA	cat&human&marmoset&mouse&rabbit&rat	0.000356066	474	0.748523328	Excitatory	6	FALSE	FALSE	chr5-175753936-175755328	S4	R3	NA	NA	NA
chr5	175756233	175757232	264768	None	SINE	None	AluSz	NA	NA	NA	NA	horse	0.091522002	317	0.561505052	Neuronal	1	FALSE	FALSE	chr5-175756233-175757232	S3	R0	NA	NA	NA
chr5	175760766	175761765	264769	None	LTR	None	THE1C-int	NA	NA	NA	NA	marmoset	0.081863005	NA	0.410382243	Shared	1	FALSE	FALSE	chr5-175760766-175761765	S2	R0	NA	NA	NA
chr5	175769060	175770059	264770	None	DNA	None	MER20	NA	NA	NA	NA	rabbit	-0.165753	272	0.596465946	Neuronal	1	FALSE	FALSE	chr5-175769060-175770059	S3	R0	NA	NA	NA
chr5	175772339	175773926	264771	dELS	SINE	group-1	MIRb	NA	NA	NA	NA	cat&cow&horse&human&macaque&marmoset&mouse&rabbit&rat	0.052700253	532	0.425769548	Shared	9	FALSE	FALSE	chr5-175772339-175773926	S3	R4	NA	NA	NA
chr5	175776730	175777729	264772	None	LINE	None	L2c	NA	NA	NA	NA	rat	-0.096328	304	0.524297608	Neuronal	1	FALSE	FALSE	chr5-175776730-175777729	S3	R0	NA	NA	NA
chr5	175778172	175780095	264773	dELS	LTR	group-1	MSTB	BCL11A,BRD4,CLOCK,CREB1,CTCF,DEAF1,EGR1,GMEB1,MEIS2,NEUROD11,NFIB,NR3C1,PKNOX1,Pol2,POU3F2,PRDM15,SP1,SREBF2,TBR1,ZNF24	REST	HCFC1,REST	ARNT,CLOCK,CREM,GMEB1,NFIB,Pol2,SMC3,SOX8,TRIM28,ZFP91	cat&cow&horse&human&macaque&marmoset&mouse&rabbit	0.423978173	668	0.757372551	OPCs	8	FALSE	FALSE	chr5-175778172-175780095	S3	R3	NA	NA	NA
chr5	175782989	175784093	264774	dELS	LTR	None	MLT2B1	SP1	NA	NA	NA	macaque&marmoset&mouse&rabbit&rat	0.336716742	409	0.68350498	Neuronal	5	FALSE	FALSE	chr5-175782989-175784093	S3	R0	NA	NA	NA
chr5	175784094	175785199	264775	dELS	LTR	None	MLT1K	NA	NA	NA	NA	macaque&marmoset&mouse&rabbit&rat	0.089604884	290	0.767900381	Excitatory	5	FALSE	FALSE	chr5-175784094-175785199	S3	R0	NA	NA	NA
chr5	175785423	175786422	264776	CA-CTCF	SINE	None	MIR1_Amn	NA	NA	NA	NA	rabbit	0.116212001	295	0.581092144	Shared	1	FALSE	FALSE	chr5-175785423-175786422	S3	R0	NA	NA	NA
chr5	175789192	175790236	264777	dELS	LINE	other	L2a	NA	NA	NA	NA	macaque&rabbit	0.068558852	332	0.339458687	Shared	2	FALSE	FALSE	chr5-175789192-175790236	S3	R0	NA	NA	NA
chr5	175792652	175793651	264778	dELS	LINE	None	L2b	NA	NA	NA	NA	rat	0.292144002	488	0.504771544	Neuronal	1	FALSE	FALSE	chr5-175792652-175793651	S3	R0	NA	NA	NA
chr5	175796426	175798167	264779	PLS	SINE	group-1	MIRb	BCL11A,EGR1,NR2F1,NR3C1,Pol2,PRDM15,ZEB2	BRD4,PRDM15,REST	CTCF,EWSR1,HCFC1,REST,PKNOX1,PRDM15,RELB,REST,SMARCA5	ARID3A,CHD4,CTCF,DPF2,EHMT2,EWSR1,NONO,REST,SIN3A,SKIL,SMC3,TRIM28,YY1	cat&cow&horse&human&macaque&marmoset&mouse&rabbit&rat	1.486487944	608	0.497597306	Shared	9	FALSE	FALSE	chr5-175796426-175798167	S4	R4	NA	NA	NA
chr5	175798264	175799263	264780	dELS	LINE	None	L1MC5	BRD4,CLOCK,CREB1,EGR1,PKNOX1	NA	NA	NA	human	0.367811002	377	0.56431371	Neuronal	1	FALSE	FALSE	chr5-175798264-175799263	S3	R1	NA	NA	NA
chr5	175800571	175801644	264781	dELS	SINE	group-1	MIR	BCL11A,BRD4	NA	NA	NA	cow&macaque	0.104369645	358	0.595334681	Shared	2	FALSE	FALSE	chr5-175800571-175801644	S3	R0	NA	NA	NA
chr5	175801787	175803063	264782	dELS	SINE	None	AluSx1	NA	NA	NA	NA	human&macaque&marmoset&mouse&rabbit	0.38102036	543	0.453844053	Shared	5	FALSE	FALSE	chr5-175801787-175803063	S3	R3	NA	NA	NA
chr5	175803368	175804768	264783	dELS	LINE	None	L2b	NA	NA	NA	NA	cow&marmoset	0.003799428	500	0.531156619	Neuronal	2	FALSE	FALSE	chr5-175803368-175804768	S3	R0	NA	NA	NA
chr5	175805254	175806253	264784	dELS	LINE	other	L2b	NA	NA	NA	NA	marmoset	0.157786999	463	0.42392454	Shared	1	FALSE	FALSE	chr5-175805254-175806253	S3	R0	NA	NA	NA
chr5	175806906	175808560	264785	dELS	SINE	None	MIRb	NA	NA	NA	NA	cat&cow&rabbit	-0.165581873	309	0.670087825	Shared	3	FALSE	FALSE	chr5-175806906-175808560	S3	R0	NA	NA	NA
chr5	175809361	175811062	264786	dELS	SINE	group-1	MIRb	ASH2L,BCL11A,BHLHE40,BHLHE41,BRD4,CREB1,CREM,EGR1,GMEB1,HCFC1,KLF5,NEUROD11,NFIB,NR3C1,PKNOX1,Pol2,PRDM15,SATB2,SIN3A,SMC3,SP1,SREBF2,SRF,ZEB1,ZEB2,ZFP91	NA	NA	BCL11A,CLOCK,CREM,SIN3B,TBR1	cat&cow&horse&human&macaque&marmoset&mouse&rabbit&rat	1.358089895	747	0.682293904	Neuronal	9	FALSE	FALSE	chr5-175809361-175811062	S4	R4	NA	NA	NA
chr5	175811539	175812538	264787	dELS	LINE	None	L2c	NA	NA	NA	NA	rabbit	0.080428	390	0.405471842	Shared	1	FALSE	FALSE	chr5-175811539-175812538	S3	R0	NA	NA	NA
chr5	175813903	175815508	264788	dELS	DNA	group-1	MER102b	BCL11A,BRD4,CHD4,CLOCK,CREB1,CTCF,E2F1,EGR1,GMEB1,HCFC1,MAZ,MEIS2,NEUROD11,NFIB,NR3C1,PKNOX1,Pol2,POU3F2,RELB,SIN3A,SKIL,SMC3,SP1,SREBF2,STAT4,TBR1,YY1,ZEB1,ZFP91	NA	NA	BCL11A,SMC3	horse&human&macaque&rabbit	-0.012592155	338	0.605843837	Shared	4	FALSE	FALSE	chr5-175813903-175815508	S3	R3	NA	NA	NA
chr5	175817730	175818980	264789	dELS	LINE	None	L1ME3A	NA	NA	NA	NA	marmoset&mouse	-0.001554755	284	0.458147177	Shared	2	FALSE	FALSE	chr5-175817730-175818980	S3	R0	NA	NA	NA
chr5	175819940	175821554	264790	None	SINE	None	AluSq2	NA	NA	NA	NA	cat&cow&horse&marmoset&mouse&rabbit	0.096080494	507	0.617941338	Shared	6	FALSE	FALSE	chr5-175819940-175821554	S3	R0	NA	NA	NA
chr5	175821555	175823170	264791	dELS	LINE	other	L2c	NA	NA	NA	NA	cat&horse&macaque&mouse	0.190357674	519	0.480112802	Shared	4	FALSE	FALSE	chr5-175821555-175823170	S3	R0	FALSE	TRUE	TRUE
chr5	175823186	175824265	264792	dELS	DNA	group-1	Charlie19a	BCL11A,BRD4,CLOCK,CREB1,EGR1,NEUROD11,NR3C1,PKNOX1,Pol2,SIN3A,SMC3,SP1,SREBF2,ZEB1	NA	ZEB2	NA	cat&cow&horse&human&macaque&marmoset&rabbit&rat	1.181700921	748	0.790528377	OPCs	8	FALSE	FALSE	chr5-175823186-175824265	S4	R3	TRUE	TRUE	TRUE
chr5	175824266	175825345	264793	dELS	SINE	group-1	AluSc	BCL11A,BRD4,CLOCK,CREB1,EGR1,NEUROD11,NR3C1,PKNOX1,Pol2,SIN3A,SMC3,SP1,SREBF2,ZEB1	NA	NA	NA	cat&cow&horse&macaque&marmoset&rabbit&rat	0.188837965	631	0.531866744	Shared	7	FALSE	FALSE	chr5-175824266-175825345	S3	R0	FALSE	FALSE	TRUE
chr5	175828350	175829996	264794	dELS	SINE	other	MIRc	BRD4,EGR1	NA	NA	NA	cat&human&macaque&rabbit	0.066426228	450	0.624860373	Neuronal	4	FALSE	FALSE	chr5-175828350-175829996	S3	R3	NA	NA	NA
chr5	175829997	175831644	264795	dELS	LINE	other	L2c	ASH1L,BRD4,CHD4,CLOCK,EGR1,EWSR1,GMEB1,KLF5,MEIS2,NEUROD11,PKNOX1,SIN3A,SMC3,SREBF2,STAT4	NA	NA	NA	cat&cow&horse&human&macaque&marmoset&mouse&rabbit&rat	0.09355825	548	0.563710209	Neuronal	9	FALSE	FALSE	chr5-175829997-175831644	S3	R4	NA	NA	NA
chr5	175831941	175833024	264796	None	SINE	None	AluSx	CREB1,EGR1,GMEB1,PKNOX1,SIN3A,SMC3	NA	NA	NA	cow&macaque&marmoset	0.087288744	278	0.567686646	Neuronal	3	FALSE	FALSE	chr5-175831941-175833024	S3	R0	NA	NA	NA
chr5	175833444	175834490	264797	None	LINE	None	L2b	NA	NA	NA	NA	cow&horse	0.129880611	300	0.524832923	Neuronal	2	FALSE	FALSE	chr5-175833444-175834490	S3	R0	NA	NA	NA
chr5	175834491	175835538	264798	None	LINE	None	L1M5	NA	NA	NA	NA	cow&mouse	0.236685116	474	0.539324215	Neuronal	2	FALSE	FALSE	chr5-175834491-175835538	S3	R0	NA	NA	NA
chr5	175836770	175838058	264799	dELS	LINE	group-1	L2a	NA	NA	NA	NA	cat&macaque&marmoset&mouse&rabbit	0.531197825	653	0.607222438	Neuronal	5	FALSE	FALSE	chr5-175836770-175838058	S3	R0	NA	NA	NA
chr5	175840195	175841850	264800	CA-CTCF	SINE	group-1	MIRb	CTCF	NA	NA	NA	cat&horse&macaque&rabbit	0.488597826	620	0.622839818	Neuronal	4	FALSE	FALSE	chr5-175840195-175841850	S2	R0	NA	NA	NA
chr5	175842410	175843839	264801	dELS	Simple_repeat	group-1	(CA)n	NA	NA	NA	NA	cat&cow&human&marmoset&rabbit	-0.08916923	430	0.587074287	Neuronal	5	FALSE	FALSE	chr5-175842410-175843839	S3	R3	NA	NA	NA
chr5	175844435	175845656	264802	dELS	LINE	other	L2a	CREB1,CTCF,EGR1,NR3C1,PKNOX1,Pol2,SP1,SRF	NA	NA	SRF,TBR1	human&macaque&marmoset	-0.063116202	295	0.757183558	Excitatory	3	FALSE	FALSE	chr5-175844435-175845656	S3	R2	NA	NA	NA
chr5	175846347	175847381	264803	dELS	LINE	None	L2a	BCL11A,BRD4,EGR1,NR3C1,PKNOX1,SP1,SREBF2	NA	NA	NA	cat&cow&horse&human&macaque&rat	0.199081158	554	0.771607158	Excitatory	6	FALSE	FALSE	chr5-175846347-175847381	S3	R3	NA	NA	NA
chr5	175847382	175848416	264804	dELS	LINE	group-1	L2c	BCL11A,BRD4,EGR1,NR3C1,PKNOX1,SP1,SREBF2	NA	NA	NA	cat&cow&horse&human&macaque&rat	-0.339925603	284	0.685819656	Neuronal	6	FALSE	FALSE	chr5-175847382-175848416	S3	R3	NA	NA	NA
chr5	175849217	175850851	264805	dELS	DNA	group-1	MER103C	BRD4,CREB1	NA	NA	NA	cat&horse&macaque&mouse&rabbit	-0.263592048	390	0.68234071	Neuronal	5	FALSE	FALSE	chr5-175849217-175850851	S3	R0	NA	NA	NA
chr5	175850852	175852487	264806	dELS	SINE	None	MIRc	EGR1,EWSR1,PKNOX1	NA	NA	NA	cat&cow&horse&macaque&rabbit&rat	0.32719193	580	0.645110754	Neuronal	6	FALSE	FALSE	chr5-175850852-175852487	S4	R0	NA	NA	NA
chr5	175852581	175853879	264807	dELS	SINE	other	MIR	NA	NA	NA	NA	human&mouse	-0.244197073	498	0.63219866	Neuronal	2	FALSE	FALSE	chr5-175852581-175853879	S3	R3	NA	NA	NA
chr5	175853880	175855179	264808	dELS	LINE	group-1	L2b	NA	NA	NA	NA	horse&human	0.09285154	392	0.624731377	Neuronal	2	FALSE	FALSE	chr5-175853880-175855179	S3	R3	NA	NA	NA
chr5	175855412	175857303	264809	dELS	LINE	None	L2a	BCL11A,BCL11B,BHLHE40,BMI1,BRD4,CHD4,CLOCK,CREB1,CREM,DEAF1,E2F1,EGR1,GMEB1,HCFC1,KLF5,MAZ,MEIS2,NEUROD11,NFIB,NR2F1,NR3C1,NRF1,PKNOX1,Pol2,POU3F2,PRDM15,RELB,SATB2,SIN3A,SKIL,SMARCA5,SMC3,SP1,SREBF2,SRF,STAT4,TARDBP,TBR1,TRIM28,YY1,ZEB1,ZEB2,ZFP91,ZHX1,ZNF143	NA	NA	BCL11A,CLOCK,EGR1,GMEB1,NONO,SIN3B,SMC3,TBR1	cat&cow&horse&human&macaque&marmoset&mouse&rabbit&rat	0.33032505	693	0.857262001	Excitatory	9	FALSE	FALSE	chr5-175855412-175857303	S3	R4	NA	NA	NA
chr5	175859670	175860918	264810	dELS	LTR	group-1	MLT1K	NA	NA	NA	NA	cat&cow	0.050401921	321	0.627060303	Neuronal	2	FALSE	FALSE	chr5-175859670-175860918	S3	R0	NA	NA	NA
chr5	175861090	175862089	264811	dELS	LINE	group-1	L2a	NA	NA	NA	NA	rat	0.301919002	493	0.625726615	Neuronal	1	FALSE	FALSE	chr5-175861090-175862089	S3	R0	NA	NA	NA
chr5	175862413	175864251	264812	dELS	SINE	other	MIRb	NA	NA	NA	NA	cat&cow&horse&human&mouse&rabbit	0.217192496	468	0.698982214	Neuronal	6	FALSE	FALSE	chr5-175862413-175864251	S3	R3	NA	NA	NA
chr5	175864252	175866090	264813	dELS	DNA	group-1	MER5A	BCL11A,BRD4,CREB1,EGR1,NEUROD11,PKNOX1,SP1	NA	NA	NA	cat&horse&human&macaque&marmoset&mouse&rabbit	0.351122893	497	0.776107672	Excitatory	7	FALSE	FALSE	chr5-175864252-175866090	S3	R3	NA	NA	NA
chr5	175867292	175868587	264814	dELS	DNA	group-1	MER91B	BRD4,CLOCK,CTCF,EGR1,NEUROD11,NR3C1,PKNOX1,Pol2,SMC3	NA	NA	CTCF,SMC3	cat&human&macaque&marmoset&rabbit&rat	0.3294946	415	0.596376788	Neuronal	6	FALSE	FALSE	chr5-175867292-175868587	S3	R3	NA	NA	NA
chr5	175871117	175872430	264815	PLS	Simple_repeat	group-1	(GA)n	CTCF,PKNOX1,Pol2	REST	HCFC1,REST,PRDM15,REST,SIN3A,SRF,ZEB2	CTCF,DPF2,EHMT2,REST,SMC3	cat&cow&horse&human&macaque&marmoset&mouse&rabbit&rat	1.18468341	630	0.382774426	Shared	9	FALSE	FALSE	chr5-175871117-175872430	S4	R4	NA	NA	NA
chr5	175872431	175873745	264816	pELS	SINE	group-1	MIRb	CTCF,EGR1	NA	NA	CTCF,SMC3	cat&cow&horse&human&macaque&marmoset&mouse&rabbit&rat	0.631751332	549	0.597906173	Neuronal	9	FALSE	FALSE	chr5-175872431-175873745	S4	R4	NA	NA	NA
chr5	175873978	175875062	264817	dELS	LINE	group-1	L2b	NA	NA	NA	NA	cow&mouse&rat	0.317749308	455	0.619665971	Neuronal	3	FALSE	FALSE	chr5-175873978-175875062	S3	R0	NA	NA	NA
chr5	175876120	175877369	264818	pELS	Simple_repeat	group-1	(T)n	NA	NA	NA	NA	cow&human&rabbit	0.4049832	492	0.714797972	Neuronal	3	FALSE	FALSE	chr5-175876120-175877369	S3	R3	NA	NA	NA
chr5	175878121	175879120	264819	PLS	Low_complexity	group-1	GA-rich	NA	NA	NA	NA	cat	1.247381995	635	0.592308651	Neuronal	1	FALSE	FALSE	chr5-175878121-175879120	S4	R0	NA	NA	NA
chr5	175879769	175880768	264820	dELS	Simple_repeat	None	(GGA)n	NA	NA	NA	NA	rabbit	2.474596996	680	0.575058468	Neuronal	1	FALSE	FALSE	chr5-175879769-175880768	S4	R0	NA	NA	NA
chr5	175882701	175883881	264821	dELS	None	group-1	None	NA	NA	NA	NA	cat&cow&human&macaque&rabbit	0.345524979	674	0.727105722	Neuronal	5	FALSE	FALSE	chr5-175882701-175883881	S3	R3	NA	NA	NA
chr5	175884232	175885756	264822	dELS	LTR	None	MLT1F2	NA	NA	NA	NA	mouse&rabbit&rat	-0.008543608	284	0.685576177	Neuronal	3	FALSE	FALSE	chr5-175884232-175885756	S3	R0	NA	NA	NA
chr5	175887033	175888212	264823	CA-CTCF	SINE	None	MIRb	NA	NA	NA	NA	horse&marmoset	0.348148304	562	0.638204279	Neuronal	2	FALSE	FALSE	chr5-175887033-175888212	S4	R0	NA	NA	NA
chr5	175889963	175891281	264824	dELS	LINE	group-1	L2a	NA	NA	NA	NA	cat&human&macaque&marmoset&mouse&rat	0.46244276	574	0.729039032	Inhibitory	6	FALSE	FALSE	chr5-175889963-175891281	S3	R3	NA	NA	NA
chr5	175891550	175893027	264825	dELS	LTR	other	MLT1K	BCL11A	NA	NA	NA	horse&human&macaque&marmoset&mouse&rabbit&rat	0.193673208	456	0.720353285	Excitatory	7	FALSE	FALSE	chr5-175891550-175893027	S3	R3	NA	NA	NA
chr5	175893193	175894691	264826	dELS	LINE	group-1	L2c	NA	NA	NA	NA	cat&human&macaque&marmoset	-0.011867244	304	0.577978837	Neuronal	4	FALSE	FALSE	chr5-175893193-175894691	S3	R3	NA	NA	NA
chr5	175894692	175896191	264827	dELS	SINE	group-1	MIRb	NA	NA	NA	NA	human&macaque&mouse	0.388061333	536	0.526166039	Neuronal	3	FALSE	FALSE	chr5-175894692-175896191	S3	R3	NA	NA	NA
chr5	175896999	175897998	264828	dELS	LINE	None	L1ME4b	NA	NA	NA	NA	rabbit	0.170612002	430	0.439214831	Shared	1	FALSE	FALSE	chr5-175896999-175897998	S3	R0	NA	NA	NA
chr5	175899651	175901001	264829	dELS	LTR	other	MLT1K	NA	NA	NA	NA	human&macaque&mouse	0.079441154	451	0.5531994	Neuronal	3	FALSE	FALSE	chr5-175899651-175901001	S3	R3	NA	NA	NA
chr5	175907769	175909131	264830	dELS	LINE	group-2	L2a	BRD4,EGR1,NEUROD11,NR3C1,PKNOX1	NA	NA	NA	cat&cow&horse&human&macaque&mouse&rat	0.415565663	586	0.549585521	Shared	7	FALSE	FALSE	chr5-175907769-175909131	S3	R3	NA	NA	NA
chr5	175909132	175910494	264831	dELS	LINE	group-2	L2a	NA	NA	NA	NA	cat&macaque	0.058278062	272	0.605587405	Neuronal	2	FALSE	FALSE	chr5-175909132-175910494	S3	R0	NA	NA	NA
chr5	175910607	175912023	264832	None	SINE	None	MIRb	NA	NA	NA	NA	cow&mouse&rabbit	0.142988003	560	0.454152913	Shared	3	FALSE	FALSE	chr5-175910607-175912023	S3	R0	NA	NA	NA
chr5	175913921	175915082	264833	dELS	LINE	other	L2b	NA	NA	NA	NA	cat&macaque&mouse&rabbit&rat	0.238395008	503	0.591678715	Shared	5	FALSE	FALSE	chr5-175913921-175915082	S3	R0	NA	NA	NA
chr5	175915681	175916680	264834	dELS	DNA	None	Charlie15b	NA	NA	NA	NA	mouse	0.110365001	300	0.540980563	Neuronal	1	FALSE	FALSE	chr5-175915681-175916680	S4	R0	NA	NA	NA
chr5	175918276	175919275	264835	None	DNA	None	MADE2	NA	NA	NA	NA	cow	0.210336	347	0.573448697	Neuronal	1	FALSE	FALSE	chr5-175918276-175919275	S3	R0	NA	NA	NA
chr5	175920008	175921007	264836	dELS	SINE	group-2	MIRb	NA	NA	NA	NA	human	0.027997001	284	0.588800967	Neuronal	1	FALSE	FALSE	chr5-175920008-175921007	S3	R1	NA	NA	NA
chr5	175938572	175939943	264837	CA	SINE	None	MIRb	NA	NA	NA	NA	cow&horse&macaque&marmoset&rabbit	0.302883382	496	0.693921418	Neuronal	5	FALSE	FALSE	chr5-175938572-175939943	S3	R0	NA	NA	NA
chr5	175939944	175941315	264838	CA	LINE	None	L1MD3	NA	NA	NA	NA	cat&cow&horse&macaque&marmoset&rabbit	0.263059039	335	0.528976673	Shared	6	FALSE	FALSE	chr5-175939944-175941315	S3	R0	NA	NA	NA
chr5	175946481	175947649	264839	None	LINE	None	L2c	NA	NA	NA	NA	cat&marmoset&rabbit	0.158094954	338	0.560738294	Neuronal	3	FALSE	FALSE	chr5-175946481-175947649	S3	R0	NA	NA	NA
chr5	175947753	175949513	264840	CA	LTR	None	MLT1K	NA	NA	NA	NA	cow&macaque&mouse&rabbit&rat	0.418229414	499	0.283558899	Shared	5	FALSE	FALSE	chr5-175947753-175949513	S3	R0	NA	NA	NA
chr5	175949524	175950523	264841	None	SINE	None	MIR	NA	NA	NA	NA	cow	0.221687	309	0.331097314	Shared	1	FALSE	FALSE	chr5-175949524-175950523	S3	R0	NA	NA	NA
chr5	175950971	175952165	264842	dELS	SINE	None	MIRb	NA	NA	NA	NA	cat&cow&horse&macaque&marmoset&mouse&rabbit&rat	0.59484268	471	0.373853528	Shared	8	TRUE	FALSE	chr5-175950971-175952165	S3	R0	NA	NA	NA
chr5	175952166	175953361	264843	None	LINE	None	L4_B_Mam	NA	NA	NA	NA	cat&horse&mouse&rabbit&rat	-0.070917223	266	0.522186197	Neuronal	5	FALSE	FALSE	chr5-175952166-175953361	S3	R0	NA	NA	NA
chr5	175954492	175955491	264844	None	LINE	None	L3	NA	NA	NA	NA	cat	0.095001001	290	0.365621521	Shared	1	FALSE	FALSE	chr5-175954492-175955491	S3	R0	NA	NA	NA
chr5	175956005	175957275	264845	None	SINE	None	MIRb	NA	NA	NA	NA	macaque&marmoset	0.067675844	244	0.640157298	Neuronal	2	FALSE	FALSE	chr5-175956005-175957275	S3	R0	NA	NA	NA
chr5	175958190	175959427	264846	None	LINE	None	L4_B_Mam	NA	NA	NA	NA	cat&macaque	-0.07699192	295	0.381728051	Shared	2	FALSE	FALSE	chr5-175958190-175959427	S3	R0	NA	NA	NA
chr5	175959428	175960665	264847	pELS	LINE	group-1	HAL1b	NA	NA	NA	NA	cat&marmoset	0.734203557	496	0.498520299	Shared	2	FALSE	FALSE	chr5-175959428-175960665	S3	R0	NA	NA	NA
chr5	175960876	175961875	264848	None	LINE	None	L1MC5	NA	NA	NA	NA	rabbit	1.357548023	560	0.186113472	Shared	1	FALSE	FALSE	chr5-175960876-175961875	S3	R0	NA	NA	NA
chr5	175963242	175964241	264849	None	LINE	None	L2c	NA	NA	NA	NA	rabbit	0.179386999	317	0.655827161	Neuronal	1	FALSE	FALSE	chr5-175963242-175964241	S3	R0	NA	NA	NA
chr5	175967468	175969109	264850	PLS	LTR	None	MER41A	NRF1	NA	NRF1	NA	cow&horse&human&macaque&mouse&rabbit&rat	0.520892812	571	0.229275224	Shared	7	FALSE	TRUE	chr5-175967468-175969109	S3	R3	NA	NA	NA
chr5	175996338	175997351	264851	None	SINE	None	AluSz6	NA	NA	NA	NA	cow&macaque	0.328107493	430	0.759937351	Excitatory	2	FALSE	FALSE	chr5-175996338-175997351	S3	R0	NA	NA	NA
chr5	175998194	175999193	264852	None	SINE	None	AluSg	NA	NA	NA	NA	macaque	0.016451999	284	0.635609067	Shared	1	FALSE	FALSE	chr5-175998194-175999193	S3	R0	NA	NA	NA
chr5	176002619	176003618	264853	None	SINE	None	AluSp	NA	NA	NA	NA	marmoset	-0.323200999	NA	0.463105338	Shared	1	FALSE	FALSE	chr5-176002619-176003618	S2	R0	NA	NA	NA
chr5	176004301	176005300	264854	None	LINE	None	L1MC3	NA	NA	NA	NA	macaque	0.043573001	NA	0.650358167	Shared	1	FALSE	FALSE	chr5-176004301-176005300	S2	R0	NA	NA	NA
chr5	176005756	176007069	264855	PLS	SINE	group-2	AluY	CTCF,EGR1	NA	NA	NA	human&macaque	0.422394215	399	0.750766883	Excitatory	2	FALSE	FALSE	chr5-176005756-176007069	Variable	R2	NA	NA	NA
chr5	176013890	176014889	264856	None	LINE	None	L2	NA	NA	NA	NA	horse	0.001482998	NA	0.484191499	Shared	1	FALSE	FALSE	chr5-176013890-176014889	S3	R0	NA	NA	NA
chr5	176016938	176018070	264857	CA	SINE	None	AluJr	NA	NA	NA	NA	horse	0.12946602	266	0.794780019	Excitatory	1	FALSE	FALSE	chr5-176016938-176018070	S3	R0	NA	NA	NA
chr5	176018071	176019203	264858	None	SINE	None	AluSc8	NA	NA	NA	NA	horse&marmoset	-0.10933098	313	0.717490617	Neuronal	2	FALSE	FALSE	chr5-176018071-176019203	S3	R0	NA	NA	NA
chr5	176022087	176023086	264859	None	LINE	None	L1ME2	NA	NA	NA	NA	macaque	-0.312102999	NA	0.666780174	Shared	1	FALSE	FALSE	chr5-176022087-176023086	S2	R0	NA	NA	NA
chr5	176034239	176035238	264860	pELS	Satellite	None	REP522	NA	NA	NA	NA	macaque	-0.247938994	NA	0.436991217	Shared	1	FALSE	FALSE	chr5-176034239-176035238	S2	R0	NA	NA	NA
chr5	176035805	176036804	264861	PLS	Satellite	group-3	REP522	NA	NA	NA	NA	macaque	-0.429974998	NA	0.597154018	Neuronal	1	FALSE	FALSE	chr5-176035805-176036804	S2	R0	NA	NA	NA
chr5	176044312	176045311	264862	None	None	None	None	NA	NA	NA	NA	macaque	-0.371775002	NA	0.355984568	Shared	1	FALSE	FALSE	chr5-176044312-176045311	S2	R0	NA	NA	NA
chr5	176060696	176061695	264863	PLS	None	None	None	NA	NA	NA	NA	human	0.024283004	NA	0.697280881	Neuronal	1	FALSE	FALSE	chr5-176060696-176061695	Variable	R1	NA	NA	NA
chr5	176088798	176089797	264864	None	LINE	None	L1MB4	NA	NA	NA	NA	marmoset	-0.085238002	NA	0.424737882	Shared	1	FALSE	FALSE	chr5-176088798-176089797	S2	R0	NA	NA	NA
chr5	176092612	176094233	264865	None	None	None	None	NA	NA	NA	NA	macaque	-0.301032058	NA	0.854134186	Inhibitory	1	FALSE	FALSE	chr5-176092612-176094233	S2	R0	NA	NA	NA
chr5	176100399	176101398	264866	None	SINE	None	AluSp	NA	NA	NA	NA	marmoset	-0.427857999	NA	0.490429465	Shared	1	FALSE	FALSE	chr5-176100399-176101398	S3	R0	NA	NA	NA
chr5	176105071	176106070	264867	None	SINE	None	AluSp	NA	NA	NA	NA	marmoset	-0.175586999	NA	0.487471769	Shared	1	FALSE	FALSE	chr5-176105071-176106070	S3	R0	NA	NA	NA
chr5	176113242	176114883	264868	None	Simple_repeat	None	(TG)n	NA	NA	NA	NA	cow&marmoset&rabbit	-0.129338002	NA	0.359113376	Shared	3	FALSE	FALSE	chr5-176113242-176114883	S3	R0	NA	NA	NA
chr5	176116268	176117267	264869	None	SINE	None	AluJo	NA	NA	NA	NA	marmoset	-0.072349999	395	0.395858004	Shared	1	FALSE	FALSE	chr5-176116268-176117267	S3	R0	NA	NA	NA
chr5	176118684	176119683	264870	None	SINE	None	AluJb	NA	NA	NA	NA	marmoset	-0.000935999	635	0.51048559	Neuronal	1	FALSE	FALSE	chr5-176118684-176119683	S3	R0	NA	NA	NA
chr5	176132283	176133696	264871	pELS	LTR	group-3	LTR61	NA	NA	NA	NA	human&macaque&marmoset	0.016432815	NA	0.579243512	Shared	3	FALSE	FALSE	chr5-176132283-176133696	Variable	R2	NA	NA	NA
chr5	176134280	176135961	264872	dELS	None	group-1	None	NA	NA	NA	NA	macaque&marmoset	0.226121283	402	0.535645411	Shared	2	FALSE	FALSE	chr5-176134280-176135961	Variable	R0	NA	NA	NA
chr5	176143389	176144652	264873	dELS	LTR	group-3	PRIMA41-int	BCL11A,CLOCK,CREB1,EGR1,NR3C1,PKNOX1,SREBF2	NA	NA	NA	human&macaque	-0.085542722	290	0.794002038	Excitatory	2	FALSE	FALSE	chr5-176143389-176144652	S2	R2	NA	NA	NA
chr5	176144653	176145917	264874	dELS	LINE	group-3	L4_A_Mam	BCL11A,CLOCK,CREB1,EGR1,NR3C1,PKNOX1,SREBF2	NA	NA	NA	human&macaque	0.401643478	564	0.69321712	Neuronal	2	FALSE	FALSE	chr5-176144653-176145917	S3	R2	NA	NA	NA
chr5	176147333	176148332	264875	CA	None	group-1	None	NA	NA	NA	NA	macaque	1.079640995	563	0.370055023	Shared	1	FALSE	FALSE	chr5-176147333-176148332	S4	R0	NA	NA	NA
chr5	176151187	176152728	264876	dELS	LINE	group-2	L2c	NA	NA	NA	NA	human&macaque&marmoset	0.101615437	517	0.49189068	Shared	3	FALSE	FALSE	chr5-176151187-176152728	S3	R2	NA	NA	NA
chr5	176153350	176154349	264877	pELS	None	group-1	None	NA	NA	NA	NA	macaque	0.259824998	440	0.421602331	Shared	1	FALSE	FALSE	chr5-176153350-176154349	S3	R0	NA	NA	NA
chr5	176154554	176155553	264878	CA	None	None	None	NA	NA	NA	NA	macaque	0.470901999	418	0.514691165	Neuronal	1	FALSE	FALSE	chr5-176154554-176155553	S4	R0	NA	NA	NA
chr5	176161839	176162866	264879	dELS	LINE	None	L1MB4	NA	REST	NA	NA	cat&human	0.048438716	290	0.551431626	Shared	2	FALSE	FALSE	chr5-176161839-176162866	S3	R3	NA	NA	NA
chr5	176164204	176165203	264880	CA-H3K4me3	SINE	None	AluJr4	NA	NA	NA	NA	rabbit	-0.001601001	278	0.49891917	Shared	1	FALSE	FALSE	chr5-176164204-176165203	S3	R0	NA	NA	NA
chr5	176170785	176171784	264881	dELS	SINE	None	AluJb	NA	NA	GMEB1,OLIG2,SOX10	OLIG2	human	0.073331999	451	0.681533084	Shared	1	FALSE	FALSE	chr5-176170785-176171784	Variable	R1	NA	NA	NA
chr5	176173248	176174247	264882	CA-CTCF	Simple_repeat	None	(TG)n	NA	NA	NA	NA	cat	-0.264153999	NA	0.258806076	Shared	1	FALSE	FALSE	chr5-176173248-176174247	Variable	R0	NA	NA	NA
chr5	176174840	176175839	264883	pELS	None	None	None	NA	NA	NA	NA	macaque	-0.187804998	NA	0.297568573	Shared	1	FALSE	FALSE	chr5-176174840-176175839	S2	R0	NA	NA	NA
chr5	176178524	176180123	264884	dELS	SINE	group-3	MIR	NA	NA	NA	NA	cow&macaque	-0.214041247	NA	0.508736369	Neuronal	2	FALSE	FALSE	chr5-176178524-176180123	S2	R0	NA	NA	NA
chr5	176180124	176181723	264885	dELS	SINE	group-3	AluJb	NA	NA	NA	NA	cow&macaque	-0.075628749	NA	0.495044935	Shared	2	FALSE	FALSE	chr5-176180124-176181723	S2	R0	NA	NA	NA
chr5	176182908	176184283	264886	pELS	LTR	group-3	MER101-int	NA	NA	NA	NA	cow&human	-0.139856831	NA	0.359232558	Shared	2	FALSE	FALSE	chr5-176182908-176184283	S2	R3	NA	NA	NA
chr5	176184284	176185660	264887	pELS	SINE	group-3	AluSx	NA	NA	NA	NA	cow&macaque	-0.106530136	NA	0.37934426	Shared	2	FALSE	FALSE	chr5-176184284-176185660	S3	R0	NA	NA	NA
chr5	176188393	176189964	264888	CA	LINE	None	L1MCa	NA	NA	NA	NA	macaque&marmoset	-0.16750827	278	0.511880269	Shared	2	FALSE	FALSE	chr5-176188393-176189964	S3	R0	NA	NA	NA
chr5	176191051	176192050	264889	dELS	None	None	None	NA	NA	NA	NA	marmoset	-0.283098999	300	0.606868788	Neuronal	1	FALSE	FALSE	chr5-176191051-176192050	Variable	R0	NA	NA	NA
chr5	176193364	176195291	264890	dELS	Simple_repeat	group-2	(GGCAGG)n	NA	NA	NA	NA	human&marmoset	0.169170124	478	0.394675304	Shared	2	FALSE	FALSE	chr5-176193364-176195291	Variable	R2	NA	NA	NA
chr5	176195620	176196619	264891	dELS	LTR	None	LOR1a	NA	NA	NA	NA	marmoset	0.329867002	554	0.422708602	Shared	1	FALSE	FALSE	chr5-176195620-176196619	S3	R0	NA	NA	NA
chr5	176198488	176200025	264892	PLS	LINE	other	L1PA7	NA	NA	NA	NA	macaque&marmoset	0.207880362	252	0.455237489	Shared	2	FALSE	FALSE	chr5-176198488-176200025	S3	R0	NA	NA	NA
chr5	176225118	176226117	264893	None	LINE	None	L2b	NA	NA	NA	NA	horse	0.159878999	NA	0.743029446	Microglia	1	FALSE	FALSE	chr5-176225118-176226117	S3	R0	NA	NA	NA
chr5	176226493	176227771	264894	CA	SINE	None	AluSq2	NA	NA	NA	NA	cat&cow	0.278764658	409	0.693927634	Neuronal	2	FALSE	FALSE	chr5-176226493-176227771	S3	R0	NA	NA	NA
chr5	176227772	176229050	264895	None	LINE	None	L1MC5	NA	NA	NA	NA	cow&macaque	0.129460515	284	0.698985817	Neuronal	2	FALSE	FALSE	chr5-176227772-176229050	S3	R0	NA	NA	NA
chr5	176232433	176233432	264896	dELS	LINE	None	L1ME3G	NA	NA	NA	NA	rabbit	0.411895999	402	0.587498344	Shared	1	FALSE	FALSE	chr5-176232433-176233432	S3	R0	NA	NA	NA
chr5	176237753	176239320	264897	PLS	LINE	group-2	L2a	NA	NA	NA	NA	cat&cow&horse&human&macaque&mouse&rabbit&rat	0.69672449	610	0.246716349	Shared	8	FALSE	FALSE	chr5-176237753-176239320	S4	R3	NA	NA	NA
chr5	176244765	176245764	264898	None	LTR	None	MER65A	NA	NA	NA	NA	macaque	0.10332	272	0.375992827	Shared	1	FALSE	FALSE	chr5-176244765-176245764	S3	R0	NA	NA	NA
chr5	176248533	176249532	264899	None	LINE	None	L1PA7	NA	NA	NA	NA	macaque	0.088184003	NA	0.840355598	Inhibitory	1	FALSE	FALSE	chr5-176248533-176249532	S2	R0	NA	NA	NA
chr5	176290013	176291012	264900	None	Simple_repeat	None	(AGC)n	NA	NA	NA	NA	human	1.190676999	562	0.36583614	Shared	1	FALSE	FALSE	chr5-176290013-176291012	S4	R1	NA	NA	NA
chr5	176296792	176297791	264901	None	LINE	None	HAL1	NA	NA	NA	NA	mouse	0.173516001	300	0.474275266	Shared	1	FALSE	FALSE	chr5-176296792-176297791	S3	R0	NA	NA	NA
chr5	176308009	176309166	264902	pELS	LINE	group-2	L1MD2	NA	NA	NA	NA	cow&macaque	1.818329883	422	0.531344762	Neuronal	2	FALSE	TRUE	chr5-176308009-176309166	Variable	R0	NA	NA	NA
chr5	176312790	176314188	264903	None	SINE	None	AluSz	NA	NA	NA	NA	cow&rat	0.542974262	532	0.453314574	Shared	2	FALSE	FALSE	chr5-176312790-176314188	S3	R0	NA	NA	NA
chr5	176328454	176329453	264904	None	SINE	None	AluYk4	NA	NA	NA	NA	macaque	0.098774001	295	0.774628378	Excitatory	1	FALSE	FALSE	chr5-176328454-176329453	S3	R0	NA	NA	NA
chr5	176335767	176337434	264905	dELS	SINE	group-3	AluSx	NA	NA	NA	NA	cat&cow&macaque&marmoset&rabbit	0.650832727	571	0.571559156	Neuronal	5	FALSE	FALSE	chr5-176335767-176337434	S3	R0	NA	NA	NA
chr5	176337616	176338615	264906	dELS	LINE	group-1	L1MC4	NA	NA	NA	NA	rabbit	-0.002285001	278	0.378611144	Shared	1	FALSE	FALSE	chr5-176337616-176338615	S3	R0	NA	NA	NA
chr5	176340537	176342526	264907	dELS	LTR	other	MSTD	NA	NA	NA	NA	cat&rabbit	0.052633166	313	0.416447651	Shared	2	FALSE	FALSE	chr5-176340537-176342526	S3	R0	NA	NA	NA
chr5	176344756	176345855	264908	dELS	LTR	None	MSTA	NA	NA	NA	NA	human&rabbit	1.472849994	622	0.566468558	Shared	2	FALSE	FALSE	chr5-176344756-176345855	S3	R3	NA	NA	NA
chr5	176346249	176347290	264909	None	SINE	None	AluSx1	NA	NA	NA	NA	cow&rabbit	0.556695776	335	0.280053475	Shared	2	FALSE	FALSE	chr5-176346249-176347290	S3	R0	NA	NA	NA
chr5	176348361	176349492	264910	None	SINE	None	AluSx	NA	NA	NA	NA	macaque&marmoset	-0.102613958	300	0.289493229	Shared	2	FALSE	FALSE	chr5-176348361-176349492	S3	R0	NA	NA	NA
chr5	176350036	176351515	264911	dELS	SINE	group-1	AluSg	NA	NA	NA	NA	horse&mouse&rabbit&rat	0.315904051	563	0.270362187	Shared	4	FALSE	FALSE	chr5-176350036-176351515	S3	R0	NA	NA	NA
chr5	176351516	176352996	264912	pELS	SINE	other	MIRb	NA	NA	NA	NA	cat&mouse&rat	0.26218636	614	0.288797233	Shared	3	FALSE	FALSE	chr5-176351516-176352996	S3	R0	NA	NA	NA
chr5	176352997	176354477	264913	pELS	LINE	None	L4_B_Mam	NA	NA	NA	NA	cow&horse&macaque&mouse	-0.178409181	295	0.541933661	Shared	4	FALSE	FALSE	chr5-176352997-176354477	S3	R0	NA	NA	NA
chr5	176354689	176355688	264914	pELS	Low_complexity	group-1	A-rich	NA	NA	NA	NA	horse	0.517734002	630	0.394546264	Shared	1	FALSE	FALSE	chr5-176354689-176355688	S3	R0	NA	NA	NA
chr5	176356162	176357161	264915	pELS	SINE	None	AluSx	NA	NA	NA	NA	rabbit	0.140773001	371	0.573003844	Shared	1	FALSE	FALSE	chr5-176356162-176357161	S3	R0	NA	NA	NA
chr5	176360326	176361364	264916	pELS	SINE	other	MIRb	NA	NA	NA	ARID1B,ARID3A,ARNT,ASCL1,ASH1L,ASH2L,ATF7,BCL11A,BHLHE40,BHLHE41,BMI1,BRCA1,BRD4,CC2D1A,CHD4,CLOCK,CREB1,CREM,CTCF,DEAF1,DPF2,E2F1,EED,EGR1,EHMT2,EWSR1,EZH2,FOXK2,GABPB1,GATA4,GATAD2A,GMEB1,HCFC1,HNRNPK,KAT2B,KDM4A,KLF5,MAZ,MEF2A,MEIS2,MITF,NCOA2,NCOR1,NEUROD1,NFIB,NFIC,NONO,NR2F1,NR2F2,NR3C1,NRF1,OLIG2,PKNOX1,Pol2,RAD21,RB1,RELB,REST,SATB2,SIN3A,SIN3B,SIX4,SKIL,SMARCA5,SMC3,SOX8,SP1,SP4,SREBF2,SRF,TAF1,TBR1,TCF12,TDP43,TRIM28,YBX1,YBX3,YY1,ZBTB7B,ZEB1,ZEB2,ZFP91,ZHX1,ZKSCAN1,ZNF143,ZNF207,ZNF24,ZNF318,ZNF384,ZNF407,ZNF592	cat&cow&human&macaque&marmoset&mouse&rat	-0.130063522	252	0.314893977	Shared	7	FALSE	FALSE	chr5-176360326-176361364	S3	R3	NA	NA	NA
chr5	176361365	176362404	264917	PLS	SINE	other	MIRb	ASH1L,ASH2L,BCL11A,BHLHE40,BHLHE41,BRD4,CHD4,CLOCK,CREB1,CREM,CTCF,DEAF1,E2F1,EGR1,EWSR1,GABPB1,GMEB1,HCFC1,KAT2B,KLF16,KLF5,MAZ,MEIS2,MYT1L,NEUROD11,NFIB,NFIC,NR2F1,NR3C1,PKNOX1,Pol2,POU3F2,PRDM15,RELB,SIN3A,SKIL,SMARCA5,SMC3,SP1,SREBF2,SRF,TARDBP,TBR1,TRIM28,YY1,ZEB1,ZEB2,ZFP91,ZHX1,ZNF143,ZNF384	ARID3A,ASH2L,BRD4,CHD4,CTCF,FOS,POU3F2,PRDM15,RELB,REST,SP1,YY1,ZHX1	BCL11B,BHLHE40,BHLHE41,BMI1,BRD4,CHD4,CREB1,CTCF,DEAF1,E2F1,EGR1,EWSR1,GABPB1,GMEB1,HCFC1,MAZ,NFIB,NFIC,NR2F1,NR3C1,REST,PKNOX1,Pol2,PRDM15,RELB,REST,SIN3A,SMARCA5,SOX10,SOX8,SP1,SREBF2,SRF,TCF12,TRIM28,ZEB1,ZEB2,ZFP91,ZHX1,ZNF143,ZNF24	ARID1B,ARID3A,ARNT,ASCL1,ASH1L,ASH2L,ATF7,BCL11A,BHLHE40,BHLHE41,BMI1,BRCA1,BRD4,CC2D1A,CHD4,CLOCK,CREB1,CREM,CTCF,DEAF1,DPF2,E2F1,EED,EGR1,EHMT2,EWSR1,EZH2,FOXK2,GABPB1,GATA4,GATAD2A,GMEB1,HCFC1,HNRNPK,KAT2B,KDM4A,KLF5,MAZ,MEF2A,MEIS2,MITF,NCOA2,NCOR1,NEUROD1,NFIB,NFIC,NONO,NR2F1,NR2F2,NR3C1,NRF1,OLIG2,PKNOX1,Pol2,RAD21,RB1,RELB,REST,SATB2,SIN3A,SIN3B,SIX4,SKIL,SMARCA5,SMC3,SOX8,SP1,SP4,SREBF2,SRF,TAF1,TBR1,TCF12,TDP43,TRIM28,YBX1,YBX3,YY1,ZBTB7B,ZEB1,ZEB2,ZFP91,ZHX1,ZKSCAN1,ZNF143,ZNF207,ZNF24,ZNF318,ZNF384,ZNF407,ZNF592	cat&cow&horse&human&macaque&marmoset&rabbit&rat	0.038515385	503	0.284474929	Shared	8	FALSE	FALSE	chr5-176361365-176362404	S3	R3	NA	NA	NA
chr5	176365093	176366382	264918	PLS	Low_complexity	other	GA-rich	CLOCK,NEUROD11,NR2F1	NA	NA	ARID3A,EWSR1,MAZ,SMC3,TDP43,ZNF143	cat&cow&horse&human&macaque&marmoset&mouse&rabbit&rat	0.588976746	570	0.240213693	Shared	9	FALSE	FALSE	chr5-176365093-176366382	S3	R4	NA	NA	NA
chr5	176367652	176368652	264919	PLS	SINE	None	MIRb	NA	NA	NA	NA	mouse&rat	0.496028972	586	0.777067476	Microglia	2	FALSE	FALSE	chr5-176367652-176368652	S3	R0	NA	NA	NA
chr5	176371601	176372605	264920	dELS	SINE	group-1	MIR3	NA	NA	NA	NA	human&macaque	0.822951243	512	0.559994418	Shared	2	FALSE	FALSE	chr5-176371601-176372605	S3	R2	NA	NA	NA
chr5	176372665	176373883	264921	dELS	LTR	group-1	MER57C1	NA	REST,SP1	NA	NA	cat&cow&macaque&mouse	0.373037734	533	0.714189442	Oligodendrocytes	4	FALSE	FALSE	chr5-176372665-176373883	S3	R0	NA	NA	NA
chr5	176381089	176382643	264922	dELS	SINE	None	AluJb	PRDM15	NA	NA	NA	cat&human	0.138420577	272	0.436301577	Shared	2	FALSE	FALSE	chr5-176381089-176382643	S3	R3	NA	NA	NA
chr5	176385776	176386775	264923	pELS	SINE	None	MIR3	NA	NA	NA	NA	marmoset	0.198163001	290	0.100385671	Shared	1	FALSE	FALSE	chr5-176385776-176386775	S3	R0	NA	NA	NA
chr5	176388318	176389570	264924	PLS	Simple_repeat	group-1	(CCCGGCC)n	ASH1L,ASH2L,BCL11A,BCL11B,BHLHE40,BHLHE41,BMI1,BRD4,CHD4,CLOCK,CREB1,CREM,CTCF,DEAF1,EGR1,GABPB1,GMEB1,HCFC1,KAT2B,KLF16,KLF5,MEIS2,MYT1L,NEUROD11,NFIB,NR2F1,NR3C1,NRF1,PKNOX1,Pol2,PRDM15,RELB,SIN3A,SKIL,SMARCA5,SMC3,SP1,SP4,SREBF2,STAT4,TARDBP,TBR1,TCF12,TRIM28,YY1,ZEB1,ZEB2,ZFP91,ZNF143,ZNF24,ZNF384	ASH2L,BRD4,CHD4,CTCF,FOS,POU3F2,PRDM15,RELB,REST,SP1	ASH1L,ASH2L,BCL11B,BHLHE40,BMI1,BRD4,CHD4,CLOCK,CREB1,CTCF,DEAF1,EGR1,EWSR1,GMEB1,HCFC1,MAZ,NFIB,NFIC,NR3C1,NRF1,REST,OLIG2,PKNOX1,Pol2,PRDM15,RELB,REST,SIN3A,SMARCA5,SMC3,SOX10,SOX8,SP1,SREBF2,SRF,TARDBP,TCF12,TRIM28,YY1,ZEB1,ZEB2,ZFP91,ZHX1,ZNF143,ZNF24	ARID1B,ARID3A,ARNT,ASCL1,ASH1L,ASH2L,ATF7,BCL11A,BHLHE41,BMI1,BRCA1,BRD4,CC2D1A,CHD4,CLOCK,CREB1,CREM,CTCF,DEAF1,DPF2,E2F1,EED,EGR1,EHMT2,EWSR1,FOXK2,GABPB1,GATAD2A,GMEB1,HCFC1,KAT2B,KDM4A,KLF5,MAZ,MEF2A,MEIS2,MITF,NCOA2,NCOR1,NEUROD1,NFIB,NFIC,NONO,NR2F1,NR2F2,NR3C1,NRF1,OLIG2,PKNOX1,Pol2,RAD21,RB1,RELB,REST,SIN3A,SIN3B,SIX4,SKIL,SMARCA5,SMC3,SOX8,SP1,SP4,SREBF2,SRF,TAF1,TBR1,TCF12,TDP43,TRIM28,YBX1,YY1,ZBTB7B,ZEB1,ZEB2,ZFP91,ZHX1,ZKSCAN1,ZNF143,ZNF207,ZNF24,ZNF318,ZNF384,ZNF407,ZNF592	cat&cow&horse&human&macaque&marmoset&mouse&rabbit&rat	1.631893854	578	0.250331482	Shared	9	FALSE	TRUE	chr5-176388318-176389570	S4	R4	NA	NA	NA
chr5	176391654	176393138	264925	dELS	LINE	None	L2b	NA	SP1	NA	NA	human&mouse	1.350915153	714	0.420917755	Shared	2	FALSE	FALSE	chr5-176391654-176393138	S4	R3	NA	NA	NA
chr5	176394769	176395944	264926	dELS	SINE	group-1	AluSq	NA	NA	NA	NA	human&mouse&rabbit	0.014629252	300	0.369628145	Shared	3	FALSE	FALSE	chr5-176394769-176395944	S3	R3	NA	NA	NA
chr5	176395945	176397120	264927	dELS	LINE	group-1	L2b	NA	NA	NA	NA	horse&human&macaque&marmoset&mouse&rabbit&rat	0.711176021	655	0.431161485	Shared	7	FALSE	FALSE	chr5-176395945-176397120	S3	R3	NA	NA	NA
chr5	176399954	176401081	264928	dELS	Low_complexity	group-1	G-rich	NA	NA	NA	NA	cat&cow&marmoset	-0.053430853	328	0.528955546	Neuronal	3	FALSE	FALSE	chr5-176399954-176401081	S3	R0	NA	NA	NA
chr5	176401082	176402209	264929	dELS	SINE	group-1	AluSx1	NA	NA	NA	NA	cat&horse&human&marmoset	-0.010968972	NA	0.556398071	Neuronal	4	FALSE	FALSE	chr5-176401082-176402209	S3	R3	NA	NA	NA
chr5	176402259	176403258	264930	dELS	SINE	group-1	AluSx1	NA	NA	NA	NA	human	-0.091668999	266	0.46531087	Shared	1	FALSE	FALSE	chr5-176402259-176403258	S3	R1	NA	NA	NA
chr5	176404193	176405607	264931	dELS	SINE	group-2	AluJo	NA	NA	NA	NA	cow&mouse&rabbit&rat	-0.011952651	341	0.281039329	Shared	4	FALSE	FALSE	chr5-176404193-176405607	S3	R0	NA	NA	NA
chr5	176405608	176407022	264932	dELS	Simple_repeat	other	(GCCAGGA)n	NA	NA	NA	NA	mouse&rabbit&rat	0.105745583	503	0.289899761	Shared	3	FALSE	FALSE	chr5-176405608-176407022	S3	R0	NA	NA	NA
chr5	176407162	176408612	264933	dELS	SINE	None	AluJb	CREM,EGR1,NEUROD11	NA	NA	NA	human&macaque&rabbit	0.210740871	549	0.458050926	Shared	3	FALSE	FALSE	chr5-176407162-176408612	S3	R3	NA	NA	NA
chr5	176412492	176414161	264934	dELS	None	group-1	None	NA	NA	NA	NA	human&macaque&marmoset&mouse&rabbit&rat	0.398204192	560	0.277165388	Shared	6	FALSE	FALSE	chr5-176412492-176414161	S3	R3	NA	NA	NA
chr5	176415438	176417116	264935	PLS	Simple_repeat	group-1	(CTCCG)n	CTCF,GABPB1,NEUROD11,NFIC,NR2F1,SKIL,SMARCA5,TRIM28	CTCF	ASH1L,CTCF,HCFC1,OLIG2,Pol2,SMC3,ZEB2,ZFP91,ZNF24	ARID3A,ARNT,ATF7,CHD4,CREB1,CTCF,DEAF1,DPF2,EGR1,EWSR1,KAT2B,KDM4A,MAZ,NEUROD1,NONO,NR3C1,OLIG2,Pol2,RAD21,SIN3A,SKIL,SMC3,SP1,SREBF2,TAF1,TDP43,TRIM28,YBX1,ZNF143	cat&cow&horse&human&macaque&marmoset&mouse&rabbit&rat	0.954517568	605	0.277860825	Shared	9	FALSE	FALSE	chr5-176415438-176417116	S3	R4	NA	NA	NA
chr5	176431039	176432038	264936	dELS	LTR	None	MER4-int	NA	NA	NA	NA	macaque	0.057841001	NA	0.613360407	Neuronal	1	FALSE	FALSE	chr5-176431039-176432038	S2	R0	NA	NA	NA
chr5	176441824	176442846	264937	dELS	SINE	other	AluJb	NA	NA	NA	NA	cat&rabbit	0.159622677	443	0.588007918	Neuronal	2	FALSE	FALSE	chr5-176441824-176442846	S3	R0	NA	NA	NA
chr5	176447395	176449142	264938	PLS	SINE	group-1	MIR3	ASCL1,ASH2L,BCL11A,BHLHE40,BHLHE41,BRD4,CHD4,CLOCK,CREB1,CREM,CTCF,DEAF1,EGR1,GABPB1,GMEB1,HCFC1,KAT2B,KLF5,MAZ,MEIS2,MYT1L,NEUROD11,NFIB,NFIC,NR2F1,NR3C1,NRF1,PKNOX1,Pol2,PRDM15,RELB,SIN3A,SMC3,SP1,SREBF2,STAT4,TARDBP,TBR1,YY1,ZEB1,ZHX1,ZNF143,ZNF24	ASH2L,BRD4,CTCF,FOS,MEIS2,PRDM15,RELB,REST,SP1,YY1,ZHX1,ZNF384	ASCL1,ASH1L,ASH2L,BCL11B,BHLHE40,BHLHE41,BMI1,BRD4,CHD4,CREB1,CTCF,DEAF1,E2F1,EGR1,EWSR1,GABPB1,GMEB1,HCFC1,MAZ,NFIB,NFIC,NR3C1,NRF1,REST,OLIG2,PKNOX1,Pol2,PRDM15,RELB,REST,SIN3A,SMARCA5,SMC3,SOX10,SOX8,SP1,SREBF2,SRF,TRIM28,YY1,ZEB1,ZEB2,ZFP91,ZHX1,ZNF143,ZNF24	ARID1B,ARID3A,ARNT,ASCL1,ASH1L,ASH2L,ATF7,BCL11A,BHLHE41,BRCA1,BRD4,CC2D1A,CHD4,CREB1,CREM,CTCF,DEAF1,DPF2,EGR1,EWSR1,EZH2,FOXK2,GABPB1,GATA4,GMEB1,KAT2B,KDM4A,KLF5,MAZ,MEF2A,MITF,NCOR1,NEUROD1,NFIB,NFIC,NONO,NR2F2,NR3C1,NRF1,OLIG2,PKNOX1,Pol2,RAD21,RELB,SIN3A,SIN3B,SIX4,SKIL,SMARCA5,SMC3,SOX8,SP1,SP4,SREBF2,SRF,TAF1,TBR1,TCF12,TDP43,TRIM28,YBX1,YY1,ZEB1,ZEB2,ZFP91,ZHX1,ZNF318,ZNF407	cat&cow&horse&human&macaque&marmoset&mouse&rabbit&rat	0.812148174	748	0.314430039	Shared	9	FALSE	FALSE	chr5-176447395-176449142	S3	R4	NA	NA	NA
chr5	176452143	176453289	264939	dELS	SINE	group-1	MIRb	NA	NA	NA	NA	mouse&rat	0.31485266	409	0.298332489	Shared	2	FALSE	FALSE	chr5-176452143-176453289	S3	R0	NA	NA	NA
chr5	176454776	176455775	264940	dELS	SINE	group-2	AluSx1	NA	NA	NA	NA	macaque	0.053950001	347	0.19804228	Shared	1	FALSE	FALSE	chr5-176454776-176455775	S3	R0	NA	NA	NA
chr5	176459664	176460663	264941	dELS	LINE	None	L1PA16	NA	NA	NA	NA	marmoset	0.081682998	328	0.468911261	Shared	1	FALSE	FALSE	chr5-176459664-176460663	S3	R0	NA	NA	NA
chr5	176465778	176467423	264942	dELS	SINE	other	AluSz6	ASH1L,ASH2L,BCL11A,BHLHE40,BRD4,CREB1,CREM,CTCF,DEAF1,EGR1,GMEB1,NEUROD11,NFIB,NR3C1,PKNOX1,Pol2,RELB,SIN3A,SMC3,SP1,SREBF2,TBR1,ZEB1,ZFP91,ZNF143	NA	NA	ARID1B	cat&horse&human&macaque&mouse	0.238541313	375	0.370615862	Shared	5	FALSE	FALSE	chr5-176465778-176467423	S3	R3	NA	NA	NA
chr5	176468931	176469996	264943	CA-CTCF	LINE	None	L1M5	NA	NA	NA	NA	cat&marmoset&rabbit	0.21705347	361	0.480469402	Shared	3	FALSE	FALSE	chr5-176468931-176469996	S3	R0	NA	NA	NA
chr5	176473889	176475123	264944	dELS	LINE	group-2	L2a	NA	NA	NA	NA	marmoset&rabbit	0.258051822	375	0.39245777	Shared	2	FALSE	FALSE	chr5-176473889-176475123	S3	R0	NA	NA	NA
chr5	176475615	176476614	264945	None	SINE	None	AluJb	NA	NA	NA	NA	rabbit	0.044835	338	0.438815491	Shared	1	FALSE	FALSE	chr5-176475615-176476614	S3	R0	NA	NA	NA
chr5	176476623	176477622	264946	None	SINE	None	AluSx	NA	NA	NA	NA	cat	-0.067407999	284	0.317893497	Shared	1	FALSE	FALSE	chr5-176476623-176477622	S3	R0	NA	NA	NA
chr5	176482082	176483081	264947	None	SINE	None	AluJr4	NA	NA	NA	NA	marmoset	-0.239632	252	0.310369856	Shared	1	FALSE	FALSE	chr5-176482082-176483081	S2	R0	NA	NA	NA
chr5	176485620	176486619	264948	dELS	SINE	group-1	FLAM_C	NA	NA	NA	NA	cat	0.987470001	664	0.259642147	Shared	1	FALSE	FALSE	chr5-176485620-176486619	S3	R0	NA	NA	NA
chr5	176489502	176490877	264949	dELS	SINE	group-1	AluYk2	NA	NA	NA	NA	cat&marmoset	0.197360466	341	0.258331071	Shared	2	FALSE	FALSE	chr5-176489502-176490877	S3	R0	NA	NA	NA
chr5	176492695	176493962	264950	dELS	LINE	group-1	L2b	NA	NA	NA	NA	rabbit	0.583493691	427	0.51189268	Neuronal	1	FALSE	FALSE	chr5-176492695-176493962	S4	R0	NA	NA	NA
chr5	176493963	176495231	264951	dELS	SINE	group-1	AluSz	NA	NA	NA	NA	mouse&rabbit	0.906847113	584	0.445759708	Shared	2	FALSE	FALSE	chr5-176493963-176495231	S3	R0	NA	NA	NA
chr5	176495845	176496844	264952	dELS	SINE	None	FLAM_A	NA	NA	NA	NA	mouse	1.145708985	632	0.496818467	Shared	1	FALSE	FALSE	chr5-176495845-176496844	S3	R0	NA	NA	NA
chr5	176498277	176499561	264953	dELS	Simple_repeat	None	(TTTTG)n	BCL11A,CREB1,EGR1,GMEB1,NR3C1,PKNOX1,SP1	NA	NA	NA	cow&horse&human&macaque	0.711275476	582	0.595195111	Neuronal	4	FALSE	FALSE	chr5-176498277-176499561	S3	R3	NA	NA	NA
chr5	176502944	176503943	264954	dELS	SINE	group-2	AluSz	NA	NA	NA	NA	cow	0.036532	300	0.294920157	Shared	1	FALSE	FALSE	chr5-176502944-176503943	S3	R0	NA	NA	NA
chr5	176506372	176507471	264955	None	Simple_repeat	None	(TAT)n	NA	NA	NA	NA	cat&cow&horse&human&rabbit&rat	1.958977282	726	0.586417633	Shared	6	FALSE	FALSE	chr5-176506372-176507471	S3	R3	NA	NA	NA
chr5	176507472	176508571	264956	dELS	None	None	None	NA	NA	NA	NA	cat&human&rabbit&rat	0.961430909	627	0.178539744	Shared	4	FALSE	FALSE	chr5-176507472-176508571	S4	R3	NA	NA	NA
chr5	176508731	176509730	264957	dELS	None	None	None	NA	NA	NA	NA	marmoset	0.637985999	435	0.298276286	Shared	1	FALSE	FALSE	chr5-176508731-176509730	S3	R0	NA	NA	NA
chr5	176513227	176515024	264958	dELS	LINE	group-2	L1ME3	NA	NA	NA	NA	cat&cow&horse	-0.038651836	252	0.327964474	Shared	3	FALSE	FALSE	chr5-176513227-176515024	S3	R0	NA	NA	NA
chr5	176521677	176522676	264959	CA	SINE	None	AluSz	NA	NA	NA	NA	marmoset	-0.037473	324	0.389385311	Shared	1	FALSE	FALSE	chr5-176521677-176522676	S3	R0	NA	NA	NA
chr5	176526675	176528332	264960	dELS	Simple_repeat	group-1	(CAGCC)n	NA	NA	NA	NA	macaque&rabbit&rat	3.272596522	860	0.315242964	Shared	3	FALSE	FALSE	chr5-176526675-176528332	S4	R0	NA	NA	NA
chr5	176529021	176530483	264961	dELS	Simple_repeat	group-1	(TGG)n	NA	NA	SMC3	NA	cat&marmoset	1.503922088	626	0.27567507	Shared	2	FALSE	TRUE	chr5-176529021-176530483	S3	R0	NA	NA	NA
chr5	176530484	176531947	264962	dELS	SINE	other	MIRb	ASH2L,BRD4,EGR1,GMEB1,NEUROD11,NFIB,NFIC,NR2F1,Pol2,POU3F2,SIN3A,SKIL,YY1,ZEB1,ZNF143	BRD4,CHD4,REST,SP1	ASH1L,ASH2L,BCL11B,BHLHE40,BHLHE41,BMI1,BRD4,CHD4,CLOCK,CREB1,CTCF,DEAF1,EGR1,EWSR1,GABPB1,GMEB1,HCFC1,MAZ,NFIB,NFIC,NR2F1,NR3C1,REST,OLIG2,PKNOX1,Pol2,PRDM15,RELB,REST,SIN3A,SMARCA5,SMC3,SOX10,SOX8,SP1,SREBF2,SRF,TARDBP,TCF12,TRIM28,YY1,ZEB1,ZEB2,ZFP91,ZHX1,ZNF143,ZNF24	ARID1B,ARID3A,ARNT,ASCL1,ASH1L,ATF7,BMI1,BRCA1,BRD4,CC2D1A,CHD4,CLOCK,CREB1,CTCF,DPF2,EGR1,EHMT2,EWSR1,GMEB1,KAT2B,KDM4A,MAZ,MITF,NCOR1,NEUROD1,NFIC,NONO,NR2F2,NR3C1,OLIG2,Pol2,RAD21,RB1,RELB,SIN3A,SKIL,SMARCA5,SMC3,SOX8,SP1,SP4,SREBF2,SRF,TAF1,TCF12,TDP43,TRIM28,YBX1,YY1,ZBTB7B,ZEB1,ZEB2,ZFP91,ZHX1,ZNF143,ZNF24	cow&human&macaque&marmoset	1.487841518	654	0.497113208	Shared	4	FALSE	TRUE	chr5-176530484-176531947	S3	R3	NA	NA	NA
chr5	176533060	176534369	264963	dELS	LINE	group-1	L2c	NA	CHD4,PRDM15,RELB,REST,SP1	NA	DPF2,NFIC,SP1,YY1	cat&horse&human&marmoset&rabbit	0.09309313	368	0.802158427	Microglia	5	FALSE	FALSE	chr5-176533060-176534369	S3	R3	NA	NA	NA
chr5	176534956	176535955	264964	pELS	SINE	group-1	MIR	NA	PRDM15,REST,SP1	NA	NA	human	0.132912001	513	0.453502234	Shared	1	FALSE	FALSE	chr5-176534956-176535955	S3	R1	NA	NA	NA
chr5	176536706	176537917	264965	PLS	None	group-1	None	ASH1L,ASH2L,BCL11A,BCL11B,BHLHE40,BMI1,BRD4,CHD4,CLOCK,CREB1,CREM,DEAF1,EGR1,EWSR1,GABPB1,GMEB1,HCFC1,KLF16,KLF5,MAZ,MEIS2,MYT1L,NEUROD11,NFIB,NFIC,NR2F1,NR3C1,PKNOX1,Pol2,POU3F2,PRDM15,RELB,SIN3A,SMC3,SP1,SP4,SREBF2,SRF,TBR1,TRIM28,YY1,ZEB1,ZFP91,ZHX1,ZNF24	ASH2L,BRD4,CHD4,CTCF,FOS,PRDM15,RELB,REST,SP1,YBX3,YY1	ASH1L,ASH2L,BMI1,BRD4,CHD4,CLOCK,CREB1,CTCF,DEAF1,EGR1,GABPB1,GMEB1,HCFC1,MAZ,NFIB,NFIC,NR2F1,NR3C1,REST,OLIG2,PKNOX1,Pol2,PRDM15,RELB,REST,SIN3A,SMC3,SOX10,SOX8,SP1,SP4,SREBF2,SRF,TARDBP,TCF12,YY1,ZEB1,ZEB2,ZFP91,ZNF143,ZNF24	ARID3A,ARNT,ASCL1,ASH1L,ASH2L,ATF7,BCL11A,BHLHE41,BMI1,BRCA1,CC2D1A,CHD4,CLOCK,CREB1,CREM,DPF2,EGR1,EHMT2,EWSR1,FOXK2,GABPB1,GMEB1,KAT2B,KDM4A,KLF5,MAZ,MEF2A,MEIS2,MITF,NCOA2,NCOR1,NEUROD1,NFIC,NONO,NR2F2,NR3C1,OLIG2,PKNOX1,Pol2,RAD21,RB1,RELB,SIN3A,SIX4,SKIL,SMARCA5,SMC3,SOX8,SP1,SP4,SREBF2,SRF,TAF1,TBR1,TCF12,TDP43,TRIM28,YBX1,YY1,ZEB1,ZEB2,ZFP91,ZHX1,ZKSCAN1,ZNF24,ZNF384,ZNF407	cat&cow&horse&human&macaque&marmoset&mouse&rabbit&rat	1.812317656	660	0.297408673	Shared	9	FALSE	FALSE	chr5-176536706-176537917	S3	R4	NA	NA	NA
chr5	176541071	176542874	264966	PLS	SINE	group-1	MIRc	NA	SP1	NA	NA	horse&human&marmoset&rabbit	0.275152441	419	0.466853788	Shared	4	FALSE	FALSE	chr5-176541071-176542874	S3	R3	NA	NA	NA
chr5	176542875	176544679	264967	pELS	SINE	group-1	AluSx3	BCL11A,BRD4,EGR1,KLF5,MEIS2,NEUROD11,PKNOX1,Pol2,SIN3A,SMARCA5,ZEB1	BRD4	NA	CTCF,NEUROD1,NR2F2,ZFP91	cat&cow&horse&human&macaque&marmoset&mouse&rabbit&rat	0.203638228	478	0.29857675	Shared	9	FALSE	FALSE	chr5-176542875-176544679	S3	R4	NA	NA	NA
chr5	176550178	176551620	264968	pELS	SINE	other	AluJb	NA	NA	NA	NA	horse&marmoset&mouse&rat	-0.189315315	328	0.774720971	Microglia	4	FALSE	FALSE	chr5-176550178-176551620	S3	R0	NA	NA	NA
chr5	176551621	176553063	264969	dELS	SINE	other	MIRc	NA	NA	NA	NA	cat&horse&marmoset	-0.299509355	309	0.41671682	Shared	3	FALSE	FALSE	chr5-176551621-176553063	S3	R0	NA	NA	NA
chr5	176553064	176554507	264970	dELS	SINE	group-1	MIRb	BHLHE41,BRD4,CLOCK,EGR1,GMEB1,KLF16,MAZ,MYT1L,NFIC,NR2F1,PKNOX1,Pol2,SIN3A,SMC3,SP1,ZEB1,ZFP91,ZNF143	NA	NA	BCL11A,ZNF143	cat&horse&human&macaque&marmoset	-0.227162744	321	0.556488618	Neuronal	5	FALSE	FALSE	chr5-176553064-176554507	S3	R3	NA	NA	NA
chr5	176561876	176562889	264971	dELS	LTR	group-2	MER49	NA	NA	NA	NA	human&macaque	-0.029569032	324	0.630135233	Neuronal	2	FALSE	FALSE	chr5-176561876-176562889	S3	R2	NA	NA	NA
chr5	176562890	176563903	264972	dELS	LTR	group-3	MER49	NA	REST	HCFC1	OLIG2	human&macaque	0.074286989	300	0.524065413	Shared	2	FALSE	FALSE	chr5-176562890-176563903	S2	R2	NA	NA	NA
chr5	176565179	176566214	264973	dELS	DNA	other	MER113	NA	NA	NA	NA	macaque&marmoset	0.027555984	495	0.595930773	Shared	2	FALSE	FALSE	chr5-176565179-176566214	S3	R0	NA	NA	NA
chr5	176566215	176567250	264974	CA-CTCF	SINE	None	AluJo	NA	NA	NA	NA	cow&marmoset	-0.191660232	244	0.226130367	Shared	2	FALSE	FALSE	chr5-176566215-176567250	S3	R0	NA	NA	NA
chr5	176568381	176569380	264975	CA	SINE	None	AluY	NA	NA	NA	NA	marmoset	0.026495996	484	0.370149354	Shared	1	FALSE	FALSE	chr5-176568381-176569380	S3	R0	NA	NA	NA
chr5	176572336	176573335	264976	CA-CTCF	LINE	None	L2a	NEUROD11	NA	NA	NA	rabbit	-0.044453001	321	0.195540119	Shared	1	FALSE	FALSE	chr5-176572336-176573335	S3	R0	NA	NA	NA
chr5	176573510	176574510	264977	CA-H3K4me3	SINE	other	MIRb	CTCF,SIN3A,SKIL	CTCF	CTCF,NFIC,REST,REST,TRIM28	CTCF,RAD21,SMC3,SP1	cat&cow&horse&human&macaque&mouse&rabbit	0.128361636	496	0.241656539	Shared	7	FALSE	FALSE	chr5-176573510-176574510	S3	R3	NA	NA	NA
chr5	176574511	176575512	264978	dELS	SINE	None	MIRb	NA	NA	CTCF,NFIC,REST,REST,TRIM28	CTCF,RAD21,SMC3,SP1	cat&cow&horse&human&mouse&rabbit&rat	0.463617766	532	0.754578079	Oligodendrocytes	7	FALSE	FALSE	chr5-176574511-176575512	S3	R3	NA	NA	NA
chr5	176576372	176577472	264979	CA-CTCF	Low_complexity	None	G-rich	NA	NA	NA	NA	human&mouse	-0.058515894	452	0.408160296	Shared	2	FALSE	FALSE	chr5-176576372-176577472	S3	R3	NA	NA	NA
chr5	176577473	176578573	264980	dELS	DNA	group-1	MER53	NA	NA	NA	CTCF	cat&human	0.738527705	514	0.475760913	Shared	2	FALSE	FALSE	chr5-176577473-176578573	S4	R3	NA	NA	NA
chr5	176578935	176580867	264981	dELS	SINE	None	AluSq2	NA	NA	NA	NA	cow&horse&macaque	-0.031691672	309	0.53912868	Shared	3	FALSE	FALSE	chr5-176578935-176580867	S3	R0	NA	NA	NA
chr5	176580881	176581880	264982	dELS	SINE	group-1	MIR	NA	NA	NA	NA	rat	0.432543004	511	0.515415877	Shared	1	FALSE	FALSE	chr5-176580881-176581880	S3	R0	NA	NA	NA
chr5	176582750	176583749	264983	dELS	SINE	group-1	MIR	NA	NA	NA	NA	macaque	-0.16271	356	0.501203149	Neuronal	1	FALSE	FALSE	chr5-176582750-176583749	S3	R0	NA	NA	NA
chr5	176583967	176585672	264984	CA-H3K4me3	SINE	None	MIRb	NA	NA	NA	NA	cow&mouse&rabbit&rat	0.736398586	515	0.429263222	Shared	4	FALSE	FALSE	chr5-176583967-176585672	S4	R0	NA	NA	NA
chr5	176587356	176588676	264985	CA	Simple_repeat	None	(TG)n	NA	NA	NA	NA	macaque&rabbit	-0.125521574	317	0.652393593	Neuronal	2	FALSE	FALSE	chr5-176587356-176588676	S3	R0	NA	NA	NA
chr5	176588806	176589805	264986	dELS	Simple_repeat	group-1	(CCCAGCC)n	NA	NA	NA	NA	human	0.82316999	501	0.608292571	Neuronal	1	FALSE	FALSE	chr5-176588806-176589805	S4	R1	NA	NA	NA
chr5	176592587	176593784	264987	CA-CTCF	DNA	None	MER5B	NA	NA	NA	NA	cat&cow	0.203187811	492	0.657439643	Neuronal	2	FALSE	FALSE	chr5-176592587-176593784	S3	R0	NA	NA	NA
chr5	176594706	176596068	264988	CA	SINE	None	MIRb	NA	NA	NA	NA	marmoset&rabbit	0.421929568	579	0.532445578	Neuronal	2	FALSE	FALSE	chr5-176594706-176596068	S3	R0	NA	NA	NA
chr5	176596336	176598047	264989	dELS	Simple_repeat	group-1	(GCCGGC)n	NA	NA	NA	NA	cat&cow&horse&human&macaque&marmoset&mouse&rabbit&rat	2.055623822	626	0.356860526	Shared	9	FALSE	FALSE	chr5-176596336-176598047	S3	R4	NA	NA	NA
chr5	176599377	176601046	264990	dELS	DNA	group-1	MER102c	NA	NA	NA	NA	marmoset&rabbit	0.663848502	525	0.525556992	Neuronal	2	FALSE	FALSE	chr5-176599377-176601046	S3	R0	NA	NA	NA
chr5	176601690	176602689	264991	dELS	LINE	None	L2a	NA	NA	NA	NA	human	0.231001001	341	0.637523343	Neuronal	1	FALSE	FALSE	chr5-176601690-176602689	S3	R1	NA	NA	NA
chr5	176602856	176603855	264992	dELS	DNA	None	MER102c	ZEB2	NA	NA	NA	human	0.160764	335	0.605176065	Neuronal	1	FALSE	FALSE	chr5-176602856-176603855	S3	R1	NA	NA	NA
chr5	176605514	176606513	264993	dELS	DNA	group-1	MER102b	NA	NA	NA	NA	rabbit	0.598720999	568	0.684766922	Neuronal	1	FALSE	FALSE	chr5-176605514-176606513	S3	R0	NA	NA	NA
chr5	176608065	176609514	264994	pELS	SINE	other	AluJr	NA	NA	NA	NA	cat&cow&horse&human&macaque&mouse&rabbit	0.510185518	497	0.61645315	Neuronal	7	FALSE	FALSE	chr5-176608065-176609514	S3	R3	NA	NA	NA
chr5	176609515	176610965	264995	PLS	SINE	group-1	MIRb	BRD4,EGR1,NR2F1	NA	CTCF	ARID3A,CHD4,CTCF,DEAF1,NONO,NRF1,SMC3	cat&cow&horse&human&macaque&marmoset&mouse&rabbit&rat	1.15111716	586	0.419948691	Shared	9	FALSE	FALSE	chr5-176609515-176610965	S3	R4	NA	NA	NA
chr5	176610973	176611972	264996	pELS	LINE	group-1	L2	NA	REST	REST,REST	CHD4,DPF2,EHMT2,REST,TRIM28	cow	0.254942001	450	0.371468246	Shared	1	FALSE	FALSE	chr5-176610973-176611972	S3	R0	NA	NA	NA
chr5	176613506	176614674	264997	dELS	Simple_repeat	group-1	(CA)n	BCL11A,BHLHE40,BRD4,CREB1,CREM,EGR1,GMEB1,HCFC1,KLF16,KLF5,MEIS2,NEUROD11,NR3C1,NRF1,PKNOX1,Pol2,PRDM15,RELB,SIN3A,SKIL,SMC3,SP1,SREBF2,STAT4,YY1,ZEB1	NA	NA	Pol2	cat&horse&human&macaque&marmoset&mouse&rabbit&rat	0.762827203	634	0.586645788	Neuronal	8	FALSE	FALSE	chr5-176613506-176614674	S3	R3	NA	NA	NA
chr5	176614746	176615951	264998	dELS	SINE	group-2	MIRc	NA	NA	NA	NA	cat&cow&human&marmoset	0.418844111	576	0.551430484	Neuronal	4	FALSE	FALSE	chr5-176614746-176615951	S3	R3	NA	NA	NA
chr5	176616171	176617411	264999	dELS	SINE	group-1	AluYm1	BCL11A,BHLHE40,BRD4,CHD4,CLOCK,CREB1,EGR1,GMEB1,KLF5,MEIS2,NR2F1,PKNOX1,Pol2,SIN3A,SP1,SREBF2,ZEB2,ZHX1	NA	NA	ARID3A,BCL11A,CC2D1A	cat&cow&horse&mouse&rabbit&rat	0.831646255	685	0.758395053	Neuronal	6	FALSE	FALSE	chr5-176616171-176617411	S3	R0	NA	NA	NA
chr5	176618705	176620549	265000	dELS	Low_complexity	group-1	G-rich	BCL11A,BHLHE40,BHLHE41,BRD4,CREB1,CTCF,DEAF1,EGR1,EWSR1,GMEB1,KAT2B,KLF16,KLF5,MEIS2,MYT1L,NEUROD11,NFIC,NR2F1,NR3C1,PKNOX1,PRDM15,RELB,SIN3A,SMARCA5,SMC3,SP1,SREBF2,TBR1,TRIM28,ZEB1,ZHX1	REST,SP1	CTCF,REST	ARID1B,BCL11A,CLOCK,CTCF,GMEB1,KAT2B,MAZ,NONO,NR2F2,Pol2,RAD21,SIN3A,SIN3B,SKIL,SMC3,SP1,SP4,TRIM28	cat&cow&horse&human&macaque&marmoset&mouse&rabbit&rat	0.662547967	622	0.334081467	Shared	9	FALSE	FALSE	chr5-176618705-176620549	S3	R4	NA	NA	NA
chr5	176620550	176622394	265001	dELS	SINE	group-1	AluSx	ASH1L,BCL11A,BHLHE40,BHLHE41,BRD4,CHD4,CLOCK,CREB1,CTCF,EGR1,GMEB1,HCFC1,KAT2B,KLF16,KLF5,NEUROD11,NFIB,NFIC,NR2F1,NR3C1,NRF1,PKNOX1,Pol2,PRDM15,RELB,SIN3A,SP1,SREBF2,SRF,TBR1,YY1,ZEB1	NA	NA	ARID3A,ARNT,BCL11A,CLOCK,GMEB1,SIN3B,SP1,YY1	cat&cow&horse&human&macaque&marmoset&mouse&rabbit&rat	1.438153925	725	0.672996058	Neuronal	9	FALSE	FALSE	chr5-176620550-176622394	S4	R4	NA	NA	NA
chr5	176627196	176628225	265002	pELS	LINE	None	L2c	BHLHE41,CLOCK,EGR1	NA	NA	NA	human&macaque	0.027725242	304	0.644814365	Neuronal	2	FALSE	FALSE	chr5-176627196-176628225	S3	R2	NA	NA	NA
chr5	176629541	176630584	265003	PLS	Simple_repeat	group-1	(CTCGCGCAG)n	ASH2L,EGR1,NEUROD11,NR2F1,PKNOX1,PRDM15	NA	NA	ARNT,CTCF,EWSR1,SIN3A,TBR1,YY1	cat&cow&horse&human&macaque&marmoset&mouse&rabbit&rat	2.070095798	698	0.571472496	Neuronal	9	FALSE	FALSE	chr5-176629541-176630584	S4	R4	NA	NA	NA
chr5	176630585	176631629	265004	PLS	LINE	other	L2c	BCL11A,EGR1,NEUROD11	NA	NA	ARNT,CTCF,EWSR1,SIN3A,TBR1,YY1	cat&horse&human&macaque&marmoset&mouse&rabbit&rat	0.289388517	625	0.598752136	Neuronal	8	FALSE	FALSE	chr5-176630585-176631629	S3	R3	NA	NA	NA
chr5	176632444	176633465	265005	dELS	SINE	None	AluJr	NA	NA	NA	NA	horse&rabbit	0.077022504	304	0.556919898	Neuronal	2	FALSE	FALSE	chr5-176632444-176633465	S3	R0	NA	NA	NA
chr5	176639378	176640689	265006	pELS	LINE	None	L2a	CLOCK,EGR1,GMEB1,NEUROD11,RELB	BRD4,CHD4,MEIS2,PRDM15,RELB,REST,SP1	ASH2L,BRD4,GMEB1,HCFC1,REST,OLIG2,Pol2,PRDM15,REST,SIN3A,SOX8,SREBF2,TCF12,ZEB1,ZEB2,ZFP91,ZNF24	ARID1B,ARNT,ASCL1,ASH1L,BCL11A,BHLHE40,BRD4,CC2D1A,CHD4,CLOCK,EGR1,EHMT2,EWSR1,FOXK2,GMEB1,HNRNPK,KDM4A,KLF16,MEF2A,MEIS2,MITF,NCOR1,NEUROD1,NFIC,NONO,NR2F2,OLIG2,Pol2,RAD21,RB1,SIN3B,SKIL,SMC3,SOX8,SREBF2,TBR1,TCF12,TDP43,TRIM28,YBX1,ZEB1,ZFP91,ZNF207	cat&human&macaque&marmoset&rabbit&rat	0.075453506	371	0.683373716	Shared	6	FALSE	FALSE	chr5-176639378-176640689	S3	R3	NA	NA	NA
chr5	176642635	176643657	265007	pELS	SINE	None	MIR3	NA	NA	NA	NA	cat&horse	0.14518866	546	0.65662379	Shared	2	FALSE	FALSE	chr5-176642635-176643657	S3	R0	NA	NA	NA
chr5	176644575	176645622	265008	pELS	None	group-1	None	BCL11A,BRD4,CHD4,CLOCK,CREB1,EGR1,GMEB1,NEUROD11,NR3C1,PKNOX1,RELB,SIN3A,SKIL,SMC3,SP1,SREBF2,ZEB1	NA	NA	NA	human&marmoset	1.055203247	560	0.330230106	Shared	2	FALSE	FALSE	chr5-176644575-176645622	S3	R2	NA	NA	NA
chr5	176646653	176647680	265009	PLS	None	group-1	None	ASH2L,BCL11A,BCL11B,BHLHE40,BRD4,CHD4,CLOCK,CREM,CTCF,DEAF1,EGR1,GABPB1,GMEB1,HCFC1,KLF16,KLF5,MAZ,MEIS2,MYT1L,NEUROD11,NFIB,NR2F1,NR3C1,PKNOX1,Pol2,POU3F2,PRDM15,SIN3A,SMARCA5,SMC3,SP1,SP4,SREBF2,TBR1,YY1,ZEB1,ZFP91,ZHX1	ASH2L,BCL11B,BHLHE41,BRD4,CHD4,CTCF,FOS,PRDM15,RELB,REST,SP1,ZHX1,ZNF384	ASH1L,ASH2L,BCL11B,BHLHE40,BHLHE41,BMI1,BRD4,CHD4,CREB1,CTCF,DEAF1,E2F1,EWSR1,GABPB1,GMEB1,HCFC1,MAZ,NFIB,NFIC,NR2F1,NR3C1,REST,OLIG2,PKNOX1,Pol2,PRDM15,RELB,REST,SIN3A,SMARCA5,SMC3,SOX10,SOX8,SP1,SP4,SREBF2,SRF,TCF12,TRIM28,YY1,ZEB1,ZEB2,ZFP91,ZHX1,ZNF143,ZNF24	ARID1B,ARID3A,ARNT,ASH1L,ASH2L,ATF7,BCL11A,BHLHE40,BHLHE41,BMI1,BRCA1,BRD4,CHD4,CLOCK,CREB1,CREM,CTCF,DEAF1,DPF2,E2F1,EGR1,EHMT2,EWSR1,FOXK2,GABPB1,GATA4,GATAD2A,GMEB1,KAT2B,KDM4A,KLF16,KLF5,MAZ,MEF2A,MITF,NCOA2,NCOR1,NEUROD1,NFIB,NFIC,NONO,NR2F1,NR2F2,NR3C1,NRF1,OLIG2,PKNOX1,Pol2,RAD21,RELB,REST,SIN3A,SIN3B,SKIL,SMARCA5,SMC3,SP1,SP4,SREBF2,SRF,TAF1,TBR1,TCF12,TDP43,TRIM28,YBX1,YY1,ZBTB7B,ZEB1,ZEB2,ZFP91,ZHX1,ZKSCAN1,ZNF143,ZNF24,ZNF318,ZNF384	cat&cow&horse&human&macaque&marmoset&mouse&rabbit&rat	0.408018483	684	0.293838169	Shared	9	FALSE	FALSE	chr5-176646653-176647680	S3	R4	NA	NA	NA
chr5	176647681	176648708	265010	pELS	SINE	group-1	MIRb	BCL11A,NR2F1,PKNOX1	NA	NA	ARID1B,ARID3A,ARNT,ASH1L,ASH2L,ATF7,BCL11A,BHLHE40,BHLHE41,BMI1,BRCA1,BRD4,CHD4,CLOCK,CREB1,CREM,CTCF,DEAF1,DPF2,E2F1,EGR1,EHMT2,EWSR1,FOXK2,GABPB1,GATA4,GATAD2A,GMEB1,KAT2B,KDM4A,KLF16,KLF5,MAZ,MEF2A,MITF,NCOA2,NCOR1,NEUROD1,NFIB,NFIC,NONO,NR2F1,NR2F2,NR3C1,NRF1,OLIG2,PKNOX1,Pol2,RAD21,RELB,REST,SIN3A,SIN3B,SKIL,SMARCA5,SMC3,SP1,SP4,SREBF2,SRF,TAF1,TBR1,TCF12,TDP43,TRIM28,YBX1,YY1,ZBTB7B,ZEB1,ZEB2,ZFP91,ZHX1,ZKSCAN1,ZNF143,ZNF24,ZNF318,ZNF384	cat&cow&horse&human&macaque&marmoset&mouse&rabbit&rat	0.493011675	684	0.079940079	Shared	9	FALSE	FALSE	chr5-176647681-176648708	S3	R4	NA	NA	NA
chr5	176649864	176650863	265011	dELS	LINE	group-1	L2a	EGR1,GMEB1,NEUROD11	NA	NA	NA	human	-0.016569999	324	0.440398511	Shared	1	FALSE	FALSE	chr5-176649864-176650863	S3	R1	NA	NA	NA
chr5	176651730	176652950	265012	dELS	LTR	group-1	MLT1K	BCL11A,EGR1,GMEB1,KLF16,NEUROD11,PKNOX1,Pol2,SP1,SREBF2,ZEB1	NA	NA	NA	cat&cow&horse&human&macaque&marmoset	1.408006542	610	0.530906697	Neuronal	6	FALSE	FALSE	chr5-176651730-176652950	S3	R3	NA	NA	NA
chr5	176652993	176654095	265013	dELS	LINE	other	L2a	BCL11A,BRD4,CREB1,EGR1,PKNOX1,Pol2,SIN3A,SMC3,SP1,ZEB1,ZEB2	NA	NA	NA	cow&horse&human&macaque&marmoset&rat	-0.069353582	272	0.688571461	Neuronal	6	FALSE	FALSE	chr5-176652993-176654095	S3	R3	NA	NA	NA
chr5	176654096	176655198	265014	dELS	LINE	other	L2a	BCL11A,BRD4,CREB1,EGR1,PKNOX1,Pol2,SIN3A,SMC3,SP1,ZEB1,ZEB2	NA	NA	NA	cow&horse&human&marmoset&mouse&rat	0.535758828	653	0.497762404	Shared	6	FALSE	TRUE	chr5-176654096-176655198	S3	R3	NA	NA	NA
chr5	176657505	176658869	265015	dELS	DNA	group-1	Charlie8	ASH1L,BHLHE41,BRD4,CHD4,CLOCK,CTCF,EGR1,EWSR1,GMEB1,MEIS2,NEUROD11,NFIB,NR2F1,NR3C1,PKNOX1,Pol2,RELB,SIN3A,SKIL,SMC3,TBR1,YY1,ZEB1,ZFP91,ZHX1,ZNF384	CTCF	CTCF,REST,REST,ZEB2	ARNT,CHD4,CTCF,NONO,RAD21,SMC3,TRIM28,ZFP91	cat&cow&horse&human&macaque&mouse&rabbit&rat	0.325677654	540	0.343063514	Shared	8	FALSE	FALSE	chr5-176657505-176658869	S3	R3	NA	NA	NA
chr5	176658870	176660235	265016	dELS	Simple_repeat	other	(ATCC)n	BCL11A,BRD4,CLOCK,CTCF,EGR1,NEUROD11,NR2F1,NR3C1,PKNOX1,SP1	NA	NA	NA	horse&human&mouse&rabbit&rat	-0.199864568	368	0.710435388	Excitatory	5	FALSE	FALSE	chr5-176658870-176660235	S3	R3	NA	NA	NA
chr5	176660236	176661601	265017	dELS	DNA	other	MADE1	BCL11B,BRD4,CHD4,CTCF,E2F1,EGR1,EWSR1,GABPB1,MYT1L,NEUROD11,NFIC,NR3C1,PKNOX1,Pol2,SIN3A,SKIL,SMC3,SP1,SREBF2,TBR1,TRIM28	CTCF	CHD4,CTCF,EWSR1,MAZ,NFIC,REST,REST,ZEB2	BCL11A,CTCF,RAD21,SMC3	cat&cow&horse&human&macaque&marmoset&mouse&rabbit&rat	-0.121138359	460	0.424219151	Shared	9	FALSE	FALSE	chr5-176660236-176661601	S3	R4	NA	NA	NA
chr5	176662005	176663004	265018	CA-CTCF	SINE	None	AluSx1	NA	NA	NA	NA	cat	-0.127290002	295	0.453445706	Shared	1	FALSE	FALSE	chr5-176662005-176663004	S3	R0	NA	NA	NA
chr5	176663330	176664773	265019	dELS	LINE	group-2	L1ME4b	NA	NA	NA	NA	mouse&rabbit	-0.054221608	399	0.49178696	Shared	2	FALSE	FALSE	chr5-176663330-176664773	S3	R0	NA	NA	NA
chr5	176665938	176667161	265020	CA-CTCF	SINE	None	AluSq2	NA	NA	NA	NA	mouse&rat	0.066070262	471	0.66845537	Neuronal	2	FALSE	FALSE	chr5-176665938-176667161	S3	R0	NA	NA	NA
chr5	176667425	176668571	265021	TF	LTR	other	MLT1K	NA	NA	NA	NA	mouse&rat	0.087768963	304	0.670661151	Neuronal	2	FALSE	FALSE	chr5-176667425-176668571	S3	R0	NA	NA	NA
chr5	176669751	176670750	265022	dELS	Simple_repeat	None	(CTGG)n	NA	NA	NA	NA	cat	-0.095758002	366	0.440341137	Shared	1	FALSE	FALSE	chr5-176669751-176670750	S3	R0	NA	NA	NA
chr5	176671851	176673432	265023	dELS	SINE	None	AluJo	NA	NA	NA	NA	cat&cow&mouse&rabbit	1.038894436	786	0.526278956	Neuronal	4	FALSE	FALSE	chr5-176671851-176673432	S3	R0	NA	NA	NA
chr5	176677428	176678427	265024	dELS	Simple_repeat	None	(CTGAA)n	NA	NA	NA	NA	human	0.050849	480	0.508981057	Neuronal	1	FALSE	FALSE	chr5-176677428-176678427	S3	R1	NA	NA	NA
chr5	176679524	176680770	265025	dELS	DNA	group-2	MER102a	NA	NA	NA	NA	human&macaque&marmoset&rat	-0.176088212	259	0.471864415	Shared	4	FALSE	FALSE	chr5-176679524-176680770	S3	R3	NA	NA	NA
chr5	176688521	176689520	265026	None	LINE	None	L2a	NA	NA	NA	NA	rabbit	0.109598	328	0.493546345	Shared	1	FALSE	FALSE	chr5-176688521-176689520	S3	R0	NA	NA	NA
chr5	176691791	176693052	265027	dELS	LINE	group-1	L2a	NA	NA	NA	NA	cat&cow&horse&macaque&mouse&rabbit&rat	0.472012675	634	0.632627883	Neuronal	7	FALSE	FALSE	chr5-176691791-176693052	S3	R0	NA	NA	NA
chr5	176693053	176694315	265028	dELS	LTR	group-1	MLT1K	NA	NA	NA	NA	cat&cow&horse&macaque&mouse&rabbit&rat	0.746438638	650	0.598380582	Neuronal	7	FALSE	FALSE	chr5-176693053-176694315	S3	R0	NA	NA	NA
chr5	176694618	176695742	265029	CA	SINE	None	AluJo	EGR1	NA	NA	NA	human&marmoset&rabbit	0.004200888	278	0.483753111	Shared	3	FALSE	FALSE	chr5-176694618-176695742	S3	R3	NA	NA	NA
chr5	176696742	176697741	265030	dELS	LTR	other	LTR16C	NA	NA	NA	NA	cat	-0.186304999	259	0.651944839	Neuronal	1	FALSE	FALSE	chr5-176696742-176697741	S3	R0	NA	NA	NA
chr5	176697949	176699490	265031	dELS	DNA	group-1	MER63A	NA	NA	NA	NA	cow&rabbit	0.13379118	543	0.484641412	Shared	2	FALSE	FALSE	chr5-176697949-176699490	S3	R0	NA	NA	NA
chr5	176699846	176701215	265032	dELS	SINE	other	LFSINE_Vert	CHD4,CTCF,EGR1,NEUROD11,PRDM15,SMC3	NA	CTCF	CTCF,SMC3	cat&cow&horse&human&macaque&marmoset	0.337963505	594	0.483132704	Shared	6	FALSE	FALSE	chr5-176699846-176701215	S3	R3	NA	NA	NA
chr5	176701819	176703587	265033	CA	Simple_repeat	None	(CCACC)n	NA	NA	NA	NA	cat&human&macaque	-0.008997173	380	0.526571036	Neuronal	3	FALSE	FALSE	chr5-176701819-176703587	S3	R3	NA	NA	NA
chr5	176703966	176705610	265034	dELS	LINE	None	L2a	NA	NA	NA	NA	cow&horse&mouse&rabbit	0.13067295	519	0.576303321	Neuronal	4	FALSE	FALSE	chr5-176703966-176705610	S3	R0	NA	NA	NA
chr5	176705981	176706980	265035	CA	LTR	None	THE1C	NA	NA	NA	NA	cat	0.63576	563	0.490869638	Shared	1	FALSE	FALSE	chr5-176705981-176706980	S3	R0	NA	NA	NA
chr5	176707791	176708790	265036	CA	SINE	None	MIRb	NA	NA	NA	NA	horse	-0.025365001	278	0.66419254	Neuronal	1	FALSE	FALSE	chr5-176707791-176708790	S3	R0	NA	NA	NA
chr5	176710617	176712465	265037	CA-CTCF	LINE	group-1	L2c	NA	NA	NA	NA	cat&horse&macaque&marmoset&rabbit	0.148296376	542	0.676877088	Neuronal	5	FALSE	FALSE	chr5-176710617-176712465	S3	R0	NA	NA	NA
chr5	176712466	176714315	265038	dELS	LINE	group-2	L2b	NA	NA	NA	NA	cat&horse&macaque&marmoset&mouse&rabbit	0.003581082	430	0.676143165	Neuronal	6	FALSE	FALSE	chr5-176712466-176714315	S3	R0	NA	NA	NA
chr5	176715027	176716931	265039	dELS	LINE	None	HAL1	EGR1,NEUROD11,PKNOX1,SP1,SREBF2	NA	NA	NA	human&macaque	0.032695013	272	0.662751031	Neuronal	2	FALSE	FALSE	chr5-176715027-176716931	S3	R2	NA	NA	NA
chr5	176717380	176718379	265040	None	LTR	None	MLT1A1	NA	NA	NA	NA	marmoset	-0.055396999	295	0.521358115	Neuronal	1	FALSE	FALSE	chr5-176717380-176718379	S3	R0	NA	NA	NA
chr5	176718908	176720036	265041	dELS	LTR	None	MLT1A0	NA	NA	NA	NA	horse&macaque	0.596406555	614	0.572724911	Neuronal	2	FALSE	FALSE	chr5-176718908-176720036	S3	R0	NA	NA	NA
chr5	176722430	176723551	265042	dELS	Simple_repeat	other	(GGCCCA)n	NA	NA	NA	NA	human&macaque&mouse	0.546724599	630	0.591695036	Neuronal	3	FALSE	FALSE	chr5-176722430-176723551	S4	R3	NA	NA	NA
chr5	176725044	176726317	265043	PLS	LINE	None	L1ME4b	NA	NA	NA	NA	cat&horse&marmoset&mouse&rabbit&rat	0.462643644	623	0.525832775	Neuronal	6	FALSE	FALSE	chr5-176725044-176726317	S3	R0	NA	NA	NA
chr5	176726318	176727591	265044	pELS	SINE	group-2	MIR3	NA	NA	NA	NA	cat&horse&marmoset&rabbit&rat	-0.309265306	332	0.536852863	Neuronal	5	FALSE	FALSE	chr5-176726318-176727591	S3	R0	NA	NA	NA
chr5	176730032	176731971	265045	dELS	LINE	other	L1MB2	EGR1	NA	NA	NA	cat&human&macaque&marmoset&mouse&rabbit&rat	0.117592267	565	0.790445414	Excitatory	7	FALSE	FALSE	chr5-176730032-176731971	S3	R3	NA	NA	NA
chr5	176731972	176733911	265046	dELS	LINE	group-1	L2a	BCL11A,BRD4,CLOCK,CREB1,CREM,EGR1,GMEB1,NEUROD11,NR2F1,NR3C1,PKNOX1,Pol2,PRDM15,SMC3,SP1,SREBF2	NA	NA	CLOCK	cat&cow&horse&human&macaque&marmoset&mouse&rat	0.184654638	563	0.73605938	Excitatory	8	FALSE	FALSE	chr5-176731972-176733911	S3	R3	NA	NA	NA
chr5	176733912	176735851	265047	dELS	SINE	group-1	MIRb	BCL11A,BRD4,CLOCK,CREB1,GMEB1,NR3C1,PKNOX1,PRDM15,ZEB1	NA	NA	BRD4	cat&cow&horse&human&macaque&marmoset&mouse&rabbit&rat	0.070060825	404	0.782020072	Excitatory	9	FALSE	FALSE	chr5-176733912-176735851	S3	R4	NA	NA	NA
chr5	176736602	176738492	265048	pELS	SINE	group-1	MIR3	BCL11A,BRD4,CHD4,CLOCK,CREB1,EGR1,NR3C1,PKNOX1	NA	NA	BCL11A	horse&human&macaque&marmoset	0.139624536	467	0.739902411	Excitatory	4	FALSE	FALSE	chr5-176736602-176738492	S3	R3	NA	NA	NA
chr5	176739278	176740312	265049	PLS	Low_complexity	group-1	A-rich	BRD4	NA	NA	NA	cow&mouse&rabbit	0.969297582	589	0.753420983	Excitatory	3	FALSE	FALSE	chr5-176739278-176740312	S4	R0	NA	NA	NA
chr5	176740313	176741348	265050	pELS	None	other	None	BRD4	NA	NA	NA	mouse&rabbit	-0.212747103	304	0.674734263	Neuronal	2	FALSE	FALSE	chr5-176740313-176741348	S3	R0	NA	NA	NA
chr5	176741680	176743459	265051	PLS	LINE	group-1	L2	CLOCK,EGR1	NA	NA	NA	cat&cow&horse&human&macaque&marmoset&mouse&rabbit&rat	0.078780337	560	0.61287577	Neuronal	9	FALSE	FALSE	chr5-176741680-176743459	S3	R4	NA	NA	NA
chr5	176743460	176745239	265052	pELS	SINE	group-1	MIRb	BRD4,CLOCK,CTCF,EGR1,GMEB1,NEUROD11	NA	NA	NA	cat&cow&horse&human&macaque&marmoset&mouse&rabbit&rat	0.746514607	714	0.5812792	Neuronal	9	FALSE	FALSE	chr5-176743460-176745239	S3	R4	NA	NA	NA
chr5	176745240	176747019	265053	dELS	SINE	group-1	AluSx1	NEUROD11,Pol2	NA	NA	NA	cat&human&macaque&marmoset&rat	0.083717416	582	0.728640785	Excitatory	5	FALSE	FALSE	chr5-176745240-176747019	S3	R3	NA	NA	NA
chr5	176747414	176749372	265054	CA	Low_complexity	None	G-rich	NA	NA	NA	NA	cat&cow&horse&human&macaque&marmoset&mouse&rabbit	0.077858601	490	0.724489982	Excitatory	8	FALSE	FALSE	chr5-176747414-176749372	S3	R3	NA	NA	NA
chr5	176749617	176750629	265055	None	DNA	None	MER113A	NA	NA	NA	NA	horse&rabbit	0.405735441	504	0.514717622	Shared	2	FALSE	FALSE	chr5-176749617-176750629	S4	R0	NA	NA	NA
chr5	176754296	176755295	265056	dELS	SINE	None	AluJr	CREB1	NA	NA	NA	macaque	0.147395999	382	0.671834207	Neuronal	1	FALSE	FALSE	chr5-176754296-176755295	S3	R0	NA	NA	NA
chr5	176766971	176767970	265057	None	LINE	None	L1ME4b	NA	NA	NA	NA	rat	0.118844001	356	0.427343184	Shared	1	FALSE	FALSE	chr5-176766971-176767970	S3	R0	NA	NA	NA
chr5	176768349	176769741	265058	CA	LINE	None	L2a	NA	NA	NA	NA	cat&cow&human&macaque&marmoset&mouse&rabbit&rat	0.483299355	685	0.547211712	Shared	8	FALSE	FALSE	chr5-176768349-176769741	S3	R3	NA	NA	NA
chr5	176769742	176771135	265059	CA	Simple_repeat	None	(GA)n	NA	NA	NA	NA	cat&cow&horse&human&macaque&marmoset&rabbit&rat	0.549840746	687	0.689470812	Shared	8	FALSE	FALSE	chr5-176769742-176771135	S3	R3	NA	NA	NA
chr5	176771430	176772429	265060	CA	LTR	None	MLT2B4	NA	NA	NA	NA	cow	-0.101276	284	0.438884845	Shared	1	FALSE	FALSE	chr5-176771430-176772429	S3	R0	NA	NA	NA
chr5	176773318	176775107	265061	CA	LINE	None	L2b	CREB1,EGR1,NR3C1	NA	NA	NA	horse&human&macaque&marmoset&rabbit&rat	0.202645809	674	0.56850353	Neuronal	6	FALSE	FALSE	chr5-176773318-176775107	S3	R3	NA	NA	NA
chr5	176776187	176777225	265062	None	SINE	None	AluSx1	NA	NA	NA	NA	macaque&rabbit	-0.0916718	252	0.597842909	Neuronal	2	FALSE	FALSE	chr5-176776187-176777225	S3	R0	NA	NA	NA
chr5	176778344	176779752	265063	dELS	LTR	None	MLT1H2	NA	NA	NA	NA	macaque&rabbit	-0.078794179	259	0.660059649	Neuronal	2	FALSE	FALSE	chr5-176778344-176779752	S3	R0	NA	NA	NA
chr5	176779839	176781012	265064	dELS	SINE	other	MIRc	NA	NA	NA	NA	horse&human&macaque&marmoset&mouse&rabbit	-0.061036627	259	0.478685311	Shared	6	FALSE	FALSE	chr5-176779839-176781012	S3	R3	NA	NA	NA
chr5	176781013	176782186	265065	dELS	DNA	other	MER91C	EGR1	NA	NA	NA	horse&human&macaque&marmoset&mouse&rabbit	0.014390118	382	0.455168659	Shared	6	FALSE	FALSE	chr5-176781013-176782186	S3	R3	NA	NA	NA
chr5	176784220	176786088	265066	dELS	SINE	group-2	MIR3	NA	NA	NA	NA	cat&cow&macaque	0.341819154	675	0.495614492	Shared	3	FALSE	FALSE	chr5-176784220-176786088	S3	R0	NA	NA	NA
chr5	176787363	176788362	265067	dELS	LTR	None	MLT1K	NA	NA	NA	NA	macaque	0.172015	419	0.72304456	Excitatory	1	FALSE	FALSE	chr5-176787363-176788362	S3	R0	NA	NA	NA
chr5	176788604	176790323	265068	dELS	SINE	group-1	MIRc	BCL11A,BHLHE40,BRD4,CLOCK,CREB1,EGR1,GMEB1,KAT2B,NEUROD11,NR2F1,NR3C1,PKNOX1,SP1,TBR1	NA	NA	NA	horse&human&macaque&marmoset	0.264802324	712	0.555565716	Shared	4	FALSE	FALSE	chr5-176788604-176790323	S3	R3	NA	NA	NA
chr5	176790324	176792043	265069	dELS	SINE	None	AluSx1	BCL11A,BRD4,CLOCK,CREB1,EGR1,GMEB1,NEUROD11,NR2F1,NR3C1,TBR1	NA	NA	BCL11A	cat&horse&human&macaque&marmoset&rabbit	0.284418604	687	0.734087787	Excitatory	6	FALSE	FALSE	chr5-176790324-176792043	S3	R3	NA	NA	NA
chr5	176792407	176793867	265070	dELS	Simple_repeat	group-1	(GACA)n	ASH1L,ASH2L,BCL11A,BHLHE40,BRD4,CHD4,CLOCK,CREB1,DEAF1,EGR1,GMEB1,HCFC1,MEIS2,NEUROD11,NFIB,NR2F1,NR3C1,PKNOX1,Pol2,RELB,SIN3A,SMARCA5,SMC3,SP1,SREBF2,TBR1,ZEB1	NA	BRD4,HCFC1,OLIG2	ARNT,BCL11A,CLOCK,OLIG2,RB1,SIN3B,SP1,TBR1	cat&cow&horse&human&macaque&marmoset&mouse&rabbit&rat	0.672325802	653	0.663966672	Shared	9	FALSE	FALSE	chr5-176792407-176793867	S3	R4	NA	NA	NA
chr5	176793868	176795329	265071	dELS	SINE	group-1	AluSx	ASH1L,ASH2L,BCL11A,BHLHE40,BRD4,CHD4,CLOCK,CREB1,DEAF1,EGR1,GMEB1,HCFC1,MEIS2,NEUROD11,NFIB,NR2F1,NR3C1,PKNOX1,Pol2,RELB,SIN3A,SMARCA5,SMC3,SP1,SREBF2,TBR1,ZEB1	NA	NA	ARNT,BCL11A,CLOCK,OLIG2,RB1,SIN3B,SP1,TBR1	cow&horse&macaque&marmoset&mouse&rabbit&rat	0.060345418	573	0.739819151	Excitatory	7	FALSE	FALSE	chr5-176793868-176795329	S3	R0	NA	NA	NA
chr5	176796469	176797499	265072	dELS	SINE	group-1	MIR3	NA	NA	NA	NA	rabbit&rat	0.073545102	304	0.651376031	Neuronal	2	FALSE	FALSE	chr5-176796469-176797499	S3	R0	NA	NA	NA
chr5	176797500	176798531	265073	CA	Low_complexity	None	GA-rich	NA	NA	NA	NA	rabbit&rat	-0.01461531	400	0.527028329	Neuronal	2	FALSE	FALSE	chr5-176797500-176798531	S3	R0	NA	NA	NA
chr5	176799473	176800497	265074	dELS	Simple_repeat	group-1	(GT)n	NA	NA	NA	NA	cow&human&marmoset&rat	-0.012294633	487	0.759938505	Excitatory	4	FALSE	FALSE	chr5-176799473-176800497	S3	R3	NA	NA	NA
chr5	176800498	176801522	265075	None	Simple_repeat	None	(GT)n	NA	NA	NA	NA	cat&cow&marmoset&rat	-0.242617562	NA	0.67358211	Neuronal	4	FALSE	FALSE	chr5-176800498-176801522	S3	R0	NA	NA	NA
chr5	176802354	176803479	265076	dELS	Simple_repeat	group-1	(GATGGA)n	NA	NA	NA	NA	cow&horse&human&mouse&rabbit&rat	0.632041742	665	0.814834959	OPCs	6	FALSE	FALSE	chr5-176802354-176803479	S3	R3	NA	NA	NA
chr5	176803480	176804606	265077	dELS	SINE	None	MIR	NA	NA	NA	NA	cow&horse&human&rabbit&rat	0.438801242	652	0.494169933	Shared	5	FALSE	FALSE	chr5-176803480-176804606	S3	R3	NA	NA	NA
chr5	176806922	176807921	265078	None	LTR	None	MLT1I	NA	NA	NA	NA	mouse	0.235241999	392	0.682618325	Neuronal	1	FALSE	FALSE	chr5-176806922-176807921	S3	R0	NA	NA	NA
chr5	176809799	176811670	265079	PLS	Simple_repeat	group-1	(CCGC)n	BCL11A,BHLHE40,BRD4,CHD4,CLOCK,CREB1,EGR1,GMEB1,KLF16,NEUROD11,NR2F1,NR3C1,PKNOX1,Pol2,PRDM15,SIN3A,SMC3,SP1,SREBF2,STAT4	NA	NA	NR3C1,Pol2	cat&cow&horse&human&marmoset&mouse&rabbit&rat	2.400387821	684	0.505340572	Shared	8	FALSE	FALSE	chr5-176809799-176811670	S4	R3	NA	NA	NA
chr5	176812141	176813497	265080	pELS	LINE	group-1	L2b	NEUROD11	NA	CTCF	CTCF,RAD21,SMC3	cat&horse&human	0.657738393	503	0.611569703	Neuronal	3	FALSE	FALSE	chr5-176812141-176813497	S3	R3	NA	NA	NA
chr5	176817144	176818542	265081	dELS	SINE	group-1	MIRb	NA	NA	NA	NA	cat&cow&horse&human&marmoset&mouse&rabbit&rat	0.723708361	621	0.408243819	Shared	8	FALSE	FALSE	chr5-176817144-176818542	S3	R3	NA	NA	NA
chr5	176818598	176819740	265082	dELS	LTR	group-1	MLT1K	NA	NA	NA	NA	horse&rabbit	0.148532808	382	0.539035452	Neuronal	2	FALSE	FALSE	chr5-176818598-176819740	S3	R0	NA	NA	NA
chr5	176820901	176821900	265083	dELS	DNA	other	MER63A	NA	NA	NA	NA	cow	0.234558	317	0.765092221	Excitatory	1	FALSE	FALSE	chr5-176820901-176821900	S3	R0	NA	NA	NA
chr5	176822116	176823299	265084	dELS	LINE	group-1	L2	BCL11A,BRD4,CHD4,CLOCK,CREB1,EGR1,MYT1L,NEUROD11,NR2F1,NR3C1,PKNOX1,Pol2,SIN3A,SMC3,SP1,SREBF2,TRIM28	NA	NA	NA	cow&horse&human&marmoset&mouse&rabbit&rat	0.916239869	656	0.771701535	Neuronal	7	FALSE	FALSE	chr5-176822116-176823299	S3	R3	NA	NA	NA
chr5	176823300	176824484	265085	dELS	LTR	group-1	MLT1K	ZEB1	NA	NA	NA	cow&horse&human&marmoset&rabbit	-0.043587342	321	0.669637923	Neuronal	5	FALSE	FALSE	chr5-176823300-176824484	S3	R3	NA	NA	NA
chr5	176827370	176828690	265086	dELS	LINE	None	L2a	NA	NA	NA	NA	cat&mouse&rabbit	0.590144585	707	0.638350615	Neuronal	3	FALSE	FALSE	chr5-176827370-176828690	S3	R0	NA	NA	NA
chr5	176829181	176830860	265087	dELS	Simple_repeat	None	(TG)n	NEUROD11	NA	NA	NA	mouse&rabbit	-0.203544046	304	0.619379155	Neuronal	2	FALSE	FALSE	chr5-176829181-176830860	S3	R0	NA	NA	NA
chr5	176834348	176835752	265088	dELS	Simple_repeat	group-1	(TG)n	NA	NA	NA	NA	human&macaque&marmoset&rabbit&rat	0.561570105	515	0.594680503	Neuronal	5	FALSE	FALSE	chr5-176834348-176835752	S3	R3	NA	NA	NA
chr5	176835753	176837158	265089	dELS	LINE	None	X7C_LINE	BRD4,CREB1,EGR1,NEUROD11,NR3C1,PKNOX1	NA	NA	NA	cow&horse&human&macaque&marmoset&rabbit&rat	0.850123046	673	0.750951783	Excitatory	7	FALSE	FALSE	chr5-176835753-176837158	S4	R3	NA	NA	NA
chr5	176837159	176838564	265090	dELS	LTR	group-1	MLT1K	BRD4,CREB1,EGR1,NEUROD11,NR3C1,PKNOX1	PRDM15,RELB,REST	CHD4,REST,REST,ZEB2	ARID3A,BMI1,CHD4,CTCF,DPF2,EHMT2,EWSR1,NEUROD1,NFIC,OLIG2,RAD21,REST,SIN3A,SMC3,SP1,TRIM28,ZEB1,ZFP91,ZNF24	cat&cow&horse&human&macaque&marmoset&rabbit	0.638780939	474	0.468578218	Shared	7	FALSE	FALSE	chr5-176837159-176838564	S3	R3	NA	NA	NA
chr5	176839573	176840616	265091	dELS	Low_complexity	group-1	GA-rich	NA	NA	NA	NA	cat&macaque&rabbit	0.10917433	278	0.715307943	Excitatory	3	FALSE	FALSE	chr5-176839573-176840616	S3	R0	NA	NA	NA
chr5	176840617	176841661	265092	dELS	LINE	group-1	L1ME1	NA	NA	NA	NA	cow&macaque	-0.034569378	313	0.603232444	Neuronal	2	FALSE	FALSE	chr5-176840617-176841661	S3	R0	NA	NA	NA
chr5	176843667	176844723	265093	dELS	Low_complexity	None	GA-rich	ASH2L	NA	NA	NA	cow&human&macaque	0.272595078	690	0.686558922	Neuronal	3	FALSE	FALSE	chr5-176843667-176844723	S3	R3	NA	NA	NA
chr5	176844724	176845781	265094	dELS	LINE	group-1	L2b	CREB1,SKIL	NA	NA	SP4	cow&human&macaque&marmoset	-0.077294895	358	0.705737718	Neuronal	4	FALSE	FALSE	chr5-176844724-176845781	S3	R3	NA	NA	NA
chr5	176846314	176847405	265095	dELS	LINE	group-1	L2b	NA	NA	NA	NA	macaque&marmoset	0.041705128	452	0.522898806	Neuronal	2	FALSE	FALSE	chr5-176846314-176847405	S3	R0	NA	NA	NA
chr5	176847563	176849465	265096	dELS	SINE	group-1	AluSq2	NA	NA	NA	NA	cat&macaque&mouse	0.873530741	680	0.465700712	Shared	3	FALSE	FALSE	chr5-176847563-176849465	S3	R0	NA	NA	NA
chr5	176850093	176851488	265097	dELS	SINE	group-2	MIR	NA	NA	NA	NA	cow&macaque&mouse&rabbit	-0.094610316	551	0.449612563	Shared	4	FALSE	FALSE	chr5-176850093-176851488	S3	R0	NA	NA	NA
chr5	176851630	176853298	265098	dELS	LINE	None	L2a	NEUROD11	NA	NA	NA	cat&cow&horse&human&macaque&marmoset&mouse	0.633976021	729	0.537878317	Shared	7	FALSE	FALSE	chr5-176851630-176853298	S3	R3	NA	NA	NA
chr5	176853299	176854967	265099	dELS	LINE	group-2	L2c	NEUROD11	NA	NA	NA	cat&horse&human&macaque&marmoset&mouse	-0.066487717	491	0.595110376	Neuronal	6	FALSE	FALSE	chr5-176853299-176854967	S3	R3	NA	NA	NA
chr5	176856775	176857774	265100	dELS	Simple_repeat	other	(AC)n	NA	BRD4,REST	NA	NA	human	-0.130303001	NA	0.335676911	Shared	1	FALSE	FALSE	chr5-176856775-176857774	S3	R1	NA	NA	NA
chr5	176857921	176858920	265101	dELS	Low_complexity	None	A-rich	NA	NA	NA	NA	horse	-0.092892001	356	0.602718848	Neuronal	1	FALSE	FALSE	chr5-176857921-176858920	S3	R0	NA	NA	NA
chr5	176859614	176860776	265102	dELS	None	None	None	EGR1,NEUROD11,NR3C1	NA	NA	NA	mouse&rat	0.472548576	713	0.585985621	Neuronal	2	FALSE	FALSE	chr5-176859614-176860776	S3	R0	NA	NA	NA
chr5	176862146	176863754	265103	dELS	Simple_repeat	group-1	(CTC)n	BRD4	NA	NA	NA	cow&human&macaque&rabbit	0.501610947	582	0.569742539	Neuronal	4	FALSE	FALSE	chr5-176862146-176863754	S3	R3	NA	NA	NA
chr5	176863755	176865363	265104	dELS	SINE	other	MIR1_Amn	NA	NA	NA	NA	cow&human&macaque&mouse&rabbit	-0.008269111	321	0.491415761	Shared	5	FALSE	FALSE	chr5-176863755-176865363	S3	R3	NA	NA	NA
chr5	176865583	176867348	265105	dELS	None	group-1	None	NA	NA	NA	NA	cat&cow&horse&human&mouse	0.574858438	671	0.665827216	Neuronal	5	FALSE	FALSE	chr5-176865583-176867348	S3	R3	NA	NA	NA
chr5	176868057	176869332	265106	dELS	None	None	None	NA	NA	NA	NA	marmoset&rabbit	1.785163031	610	0.438231454	Shared	2	FALSE	TRUE	chr5-176868057-176869332	S3	R0	NA	NA	NA
chr5	176869382	176870736	265107	dELS	None	group-1	None	NA	NA	NA	CTCF,RAD21,SMC3	cow&human&macaque&marmoset	2.509040586	718	0.373466173	Shared	4	FALSE	FALSE	chr5-176869382-176870736	S4	R3	NA	NA	NA
chr5	176873453	176874968	265108	dELS	LINE	group-1	L2b	NA	NA	NA	NA	cat&cow&human&macaque&mouse	1.680965708	609	0.667702531	Neuronal	5	FALSE	TRUE	chr5-176873453-176874968	S4	R3	NA	NA	NA
chr5	176874969	176876485	265109	dELS	Simple_repeat	other	(CCTGC)n	CLOCK,EGR1,NEUROD11,PKNOX1,SMC3	NA	NA	BCL11A	cat&cow&horse&human&macaque&marmoset&mouse&rat	0.125413317	537	0.769501855	Excitatory	8	FALSE	FALSE	chr5-176874969-176876485	S3	R3	NA	NA	NA
chr5	176876706	176877705	265110	dELS	Simple_repeat	None	(GCAGGA)n	NEUROD11	NA	NA	NA	rabbit	1.642627999	639	0.696236426	Neuronal	1	FALSE	TRUE	chr5-176876706-176877705	S3	R0	NA	NA	NA
chr5	176879299	176880464	265111	dELS	Simple_repeat	None	(TG)n	MYT1L	NA	NA	NA	cat&cow&horse	3.031186083	743	0.473233233	Shared	3	FALSE	FALSE	chr5-176879299-176880464	S4	R0	NA	NA	NA
chr5	176880644	176881780	265112	dELS	Simple_repeat	group-1	(CCTGC)n	NEUROD11	NA	NA	NA	macaque&mouse	2.78518999	682	0.72361682	Excitatory	2	FALSE	FALSE	chr5-176880644-176881780	S4	R0	NA	NA	NA
chr5	176882011	176883010	265113	dELS	None	None	None	NA	NA	NA	NA	human	0.493110008	579	0.638366737	Neuronal	1	FALSE	FALSE	chr5-176882011-176883010	S3	R1	NA	NA	NA
chr5	176883338	176885097	265114	dELS	SINE	group-1	MIR3	NA	NA	NA	NA	cat&cow&horse&human&macaque&marmoset&rabbit	0.961915337	686	0.608744878	Neuronal	7	FALSE	FALSE	chr5-176883338-176885097	S3	R3	NA	NA	NA
chr5	176885577	176887096	265115	dELS	Simple_repeat	group-2	(CCCCCAC)n	NA	NA	NA	NA	horse&human&rabbit	0.28176382	576	0.669227927	Neuronal	3	FALSE	FALSE	chr5-176885577-176887096	S3	R3	NA	NA	NA
chr5	176887721	176888903	265116	dELS	SINE	None	AluJr	NA	NA	NA	NA	cat&mouse&rat	1.026642437	548	0.588460899	Neuronal	3	FALSE	FALSE	chr5-176887721-176888903	S3	R0	NA	NA	NA
chr5	176889455	176891017	265117	dELS	SINE	None	MIR	NA	NA	NA	NA	marmoset&mouse&rabbit	1.080395392	609	0.390982385	Shared	3	FALSE	FALSE	chr5-176889455-176891017	S3	R0	NA	NA	NA
chr5	176891676	176892675	265118	dELS	LINE	None	L2a	NA	NA	NA	NA	rat	0.073166001	317	0.424802782	Shared	1	FALSE	FALSE	chr5-176891676-176892675	S3	R0	NA	NA	NA
chr5	176894072	176895360	265119	dELS	SINE	group-2	AluSq	NA	NA	NA	NA	cow&rabbit	-0.06978045	353	0.487140728	Shared	2	FALSE	FALSE	chr5-176894072-176895360	S3	R0	NA	NA	NA
chr5	176895361	176896650	265120	dELS	LINE	group-1	L2c	NA	NA	NA	NA	horse&rabbit	0.389027907	472	0.630707368	Shared	2	FALSE	FALSE	chr5-176895361-176896650	S3	R0	NA	NA	NA
chr5	176897640	176898639	265121	pELS	Simple_repeat	None	(TTCA)n	NA	NA	NA	NA	cow	0.132625	313	0.508859601	Shared	1	FALSE	FALSE	chr5-176897640-176898639	S3	R0	NA	NA	NA
chr5	176898796	176900585	265122	PLS	SINE	group-1	AluJb	NA	REST,SP1	HCFC1,OLIG2,PRDM15,REST,ZEB1,ZFP91,ZNF24	OLIG2,SMC3,TRIM28	cow&horse&human&macaque&marmoset&mouse&rabbit	0.285294972	415	0.823503877	Microglia	7	FALSE	FALSE	chr5-176898796-176900585	S3	R3	NA	NA	NA
chr5	176900586	176902375	265123	pELS	DNA	group-1	MER96	NA	PRDM15,REST,SP1	HCFC1,OLIG2,PRDM15,REST,ZEB1,ZFP91,ZNF24	OLIG2,SMC3,TRIM28	horse&human&macaque&marmoset&mouse&rabbit	0.265503351	317	0.46666807	Shared	6	FALSE	FALSE	chr5-176900586-176902375	S3	R3	NA	NA	NA
chr5	176902386	176903928	265124	dELS	SINE	group-1	MIRb	NA	NA	NA	NA	cow&rabbit&rat	0.353924174	432	0.331076541	Shared	3	FALSE	FALSE	chr5-176902386-176903928	S3	R0	NA	NA	NA
chr5	176903929	176905471	265125	dELS	SINE	group-1	MIRb	NA	NA	NA	NA	cow&mouse&rat	1.025688269	634	0.424725104	Shared	3	FALSE	FALSE	chr5-176903929-176905471	S3	R0	NA	NA	NA
chr5	176905472	176907015	265126	dELS	SINE	None	MIRb	NA	NA	NA	NA	human&macaque&mouse	0.658123704	510	0.377487789	Shared	3	FALSE	FALSE	chr5-176905472-176907015	S4	R3	NA	NA	NA
chr5	176907032	176908031	265127	dELS	LINE	None	L1ME4a	NA	NA	NA	NA	macaque	0.734270998	557	0.374613144	Shared	1	FALSE	FALSE	chr5-176907032-176908031	S3	R0	NA	NA	NA
chr5	176908085	176909770	265128	dELS	LINE	group-1	L3b	NA	NA	NA	NA	horse&mouse&rabbit	1.185845195	627	0.673306579	Shared	3	FALSE	FALSE	chr5-176908085-176909770	S3	R0	NA	NA	NA
chr5	176910180	176911205	265129	dELS	Simple_repeat	None	(AAGAA)n	NA	NA	NA	NA	cow&horse&rabbit	0.461427877	390	0.865738901	Microglia	3	FALSE	FALSE	chr5-176910180-176911205	S3	R0	NA	NA	NA
chr5	176911206	176912231	265130	dELS	DNA	None	MER58A	NA	NA	NA	NA	horse&macaque&rabbit	0.626078946	546	0.688087482	Shared	3	FALSE	FALSE	chr5-176911206-176912231	S4	R0	NA	NA	NA
chr5	176912983	176914578	265131	None	LINE	None	L2c	NA	NA	NA	NA	cow&macaque	0.419916041	388	0.537246126	Shared	2	FALSE	FALSE	chr5-176912983-176914578	S3	R0	NA	NA	NA
chr5	176915122	176916121	265132	dELS	Simple_repeat	other	(A)n	NA	NA	NA	NA	horse	0.331796	380	0.446064808	Shared	1	FALSE	FALSE	chr5-176915122-176916121	S3	R0	NA	NA	NA
chr5	176917288	176918287	265133	None	LINE	None	L2a	NA	NA	NA	NA	macaque	0.220556002	350	0.313521652	Shared	1	FALSE	FALSE	chr5-176917288-176918287	S3	R0	NA	NA	NA
chr5	176920735	176921734	265134	None	LINE	None	L2a	NA	NA	NA	NA	rabbit	0.257442002	332	0.659399907	Neuronal	1	FALSE	FALSE	chr5-176920735-176921734	S3	R0	NA	NA	NA
chr5	176932479	176933478	265135	dELS	LINE	None	L1M5	NA	NA	NA	NA	macaque	0.396768001	445	0.46048325	Shared	1	FALSE	FALSE	chr5-176932479-176933478	S3	R0	NA	NA	NA
chr5	176935409	176936408	265136	dELS	SINE	None	MIRb	NA	NA	NA	NA	horse	0.635697	409	0.577433045	Neuronal	1	FALSE	FALSE	chr5-176935409-176936408	S3	R0	NA	NA	NA
chr5	176936792	176938289	265137	None	SINE	None	AluJb	NA	NA	NA	NA	cow&mouse	0.618782378	597	0.416529912	Shared	2	FALSE	FALSE	chr5-176936792-176938289	S3	R0	NA	NA	NA
chr5	176940036	176941808	265138	dELS	LINE	other	L1ME4a	NA	NA	NA	NA	cat&marmoset	0.440609136	409	0.482266406	Shared	2	FALSE	FALSE	chr5-176940036-176941808	S3	R0	NA	NA	NA
chr5	176943748	176945269	265139	dELS	SINE	group-1	MIRb	NA	NA	NA	NA	cow&horse&human&rabbit	0.567216819	487	0.41616774	Shared	4	FALSE	FALSE	chr5-176943748-176945269	S3	R3	NA	NA	NA
chr5	176950975	176951974	265140	None	LINE	None	L1ME1	NA	NA	NA	NA	cow	0.788632	575	0.48960938	Shared	1	FALSE	FALSE	chr5-176950975-176951974	S3	R0	NA	NA	NA
chr5	176953679	176954678	265141	CA-CTCF	SINE	None	AluJr4	NA	NA	NA	NA	horse	0.616814001	410	0.354762969	Shared	1	FALSE	FALSE	chr5-176953679-176954678	S3	R0	NA	NA	NA
chr5	176955936	176957305	265142	dELS	None	None	None	NA	NA	NA	NA	horse&marmoset&mouse	1.686383942	685	0.464890146	Shared	3	FALSE	FALSE	chr5-176955936-176957305	S4	R0	NA	NA	NA
chr5	176958596	176960266	265143	dELS	SINE	group-2	MIRb	CTCF	CTCF	CTCF	CTCF,RAD21,SMC3	cat&cow&macaque&marmoset&mouse&rabbit	0.345302215	540	0.357462313	Shared	6	FALSE	FALSE	chr5-176958596-176960266	S3	R0	NA	NA	NA
chr5	176962975	176963974	265144	None	LTR	None	MamRep605	NA	NA	NA	NA	macaque	0.198838999	404	0.489111934	Shared	1	FALSE	FALSE	chr5-176962975-176963974	S3	R0	NA	NA	NA
chr5	176965134	176966133	265145	dELS	SINE	other	AluJo	NA	NA	NA	NA	cat	0.315929002	393	0.39572073	Shared	1	FALSE	FALSE	chr5-176965134-176966133	S3	R0	NA	NA	NA
chr5	176968427	176969839	265146	CA	LINE	None	L1ME4a	NA	NA	NA	NA	horse&marmoset&mouse&rat	3.471440898	741	0.343634427	Shared	4	FALSE	FALSE	chr5-176968427-176969839	S4	R0	NA	NA	NA
chr5	176971728	176972727	265147	CA-TF	SINE	None	AluSx1	NA	NA	NA	NA	marmoset	-0.251875999	300	0.315368505	Shared	1	FALSE	FALSE	chr5-176971728-176972727	S3	R0	NA	NA	NA
chr5	176979569	176980568	265148	dELS	LTR	group-3	MLT2B2	NA	NA	NA	NA	macaque	0.099814001	259	0.388293877	Shared	1	FALSE	FALSE	chr5-176979569-176980568	S2	R0	NA	NA	NA
chr5	176999106	177000105	265149	None	SINE	None	AluY	NA	NA	NA	NA	macaque	-0.069154996	NA	0.860223605	Oligodendrocytes	1	FALSE	FALSE	chr5-176999106-177000105	S2	R0	NA	NA	NA
chr5	177005696	177007266	265150	PLS	SINE	group-1	AluSx	ASH1L,ASH2L,BCL11A,BHLHE40,BRD4,CHD4,CLOCK,CREM,DEAF1,EGR1,GMEB1,HCFC1,KAT2B,NEUROD11,NR3C1,NRF1,PKNOX1,Pol2,SIN3A,SREBF2,SRF,TBR1,TRIM28	BRD4,CHD4,CTCF,PRDM15,RELB,REST,SP1	ASH1L,ASH2L,BMI1,BRD4,CHD4,GMEB1,HCFC1,NFIB,NR3C1,NRF1,Pol2,PRDM15,RELB,REST,SIN3A,SMC3,SOX10,SOX8,SP1,ZEB1,ZEB2,ZFP91,ZNF143,ZNF24	ARID1B,ARID3A,ASCL1,ASH1L,ATF7,BHLHE41,BMI1,BRCA1,BRD4,CC2D1A,CHD4,CLOCK,CREB1,CTCF,DEAF1,DPF2,EGR1,EHMT2,EWSR1,FOXK2,GABPB1,GMEB1,KAT2B,KDM4A,MEF2A,NCOR1,NEUROD1,NONO,NR2F2,NR3C1,NRF1,OLIG2,Pol2,RELB,REST,SIN3A,SIN3B,SKIL,SMARCA5,SMC3,SOX8,SP1,SP4,SREBF2,TAF1,TBR1,TCF12,TCF7L2,TDP43,TRIM28,YBX1,YY1,ZBTB7B,ZEB1,ZFP91,ZHX1,ZKSCAN1,ZNF207,ZNF24	cat&cow&horse&human&macaque&marmoset&rabbit	-0.147511775	436	0.239543936	Shared	7	FALSE	FALSE	chr5-177005696-177007266	S3	R3	NA	NA	NA
chr5	177007842	177008841	265151	dELS	LTR	None	MLT1F2	NA	NA	NA	NA	horse	0.127350998	338	0.257133238	Shared	1	FALSE	FALSE	chr5-177007842-177008841	S3	R0	NA	NA	NA
chr5	177013157	177014156	265152	dELS	SINE	None	AluSq	NA	NA	NA	NA	macaque	-0.005427996	309	0.43243335	Shared	1	FALSE	FALSE	chr5-177013157-177014156	S3	R0	NA	NA	NA
chr5	177018149	177019316	265153	dELS	SINE	None	MIRc	NA	NA	NA	NA	horse&rabbit	0.314994006	341	0.648912404	Shared	2	FALSE	FALSE	chr5-177018149-177019316	S3	R0	NA	NA	NA
chr5	177021390	177022512	265154	PLS	SINE	group-1	MIRb	ASH1L,BHLHE41,BRD4,CREB1,CTCF,DEAF1,EGR1,GMEB1,MEIS2,NEUROD11,NR3C1,PKNOX1,Pol2,POU3F2,RELB,SIN3A,SMC3,SP1,TBR1,YY1,ZEB1,ZEB2	BRD4,CHD4,POU3F2,PRDM15,REST,SP1	ASH2L,CTCF,EGR1,REST,PKNOX1,Pol2,PRDM15,REST,SP1,ZEB1,ZEB2,ZFP91	ARID3A,ASH1L,ASH2L,BCL11A,BRCA1,BRD4,CC2D1A,CHD4,CLOCK,CREB1,CTCF,DPF2,EGR1,EWSR1,FOXK2,GATA4,GMEB1,KAT2B,KDM4A,MAZ,MEF2A,NEUROD1,NFIC,NONO,NR3C1,OLIG2,RAD21,RB1,RELB,REST,SKIL,SMARCA5,SMC3,SP1,SP4,TAF1,TBR1,TRIM28,YY1,ZEB1,ZHX1,ZNF318	cow&horse&human&macaque&marmoset&mouse&rabbit&rat	0.037259128	295	0.179379389	Shared	8	FALSE	FALSE	chr5-177021390-177022512	S3	R3	NA	NA	NA
chr5	177022513	177023635	265155	PLS	None	group-1	None	ASH1L,BHLHE41,BRD4,CREB1,CTCF,DEAF1,EGR1,GMEB1,MEIS2,NEUROD11,NR3C1,PKNOX1,Pol2,POU3F2,RELB,SIN3A,SMC3,SP1,TBR1,YY1,ZEB1,ZEB2	BRD4,CHD4,POU3F2,PRDM15,REST,SP1	ASH2L,CTCF,EGR1,REST,PKNOX1,Pol2,PRDM15,REST,SP1,ZEB1,ZEB2,ZFP91	ARID3A,ASH1L,ASH2L,BCL11A,BRCA1,BRD4,CC2D1A,CHD4,CLOCK,CREB1,CTCF,DPF2,EGR1,EWSR1,FOXK2,GATA4,GMEB1,KAT2B,KDM4A,MAZ,MEF2A,NEUROD1,NFIC,NONO,NR3C1,OLIG2,RAD21,RB1,RELB,REST,SKIL,SMARCA5,SMC3,SP1,SP4,TAF1,TBR1,TRIM28,YY1,ZEB1,ZHX1,ZNF318	cat&cow&human&macaque&marmoset&mouse&rabbit&rat	0.511181654	624	0.309099237	Shared	8	FALSE	FALSE	chr5-177022513-177023635	S4	R3	NA	NA	NA
chr5	177024211	177025504	265156	pELS	LINE	other	L1ME1	NA	REST	NA	NA	cat&human	0.217796754	371	0.686207187	Shared	2	FALSE	FALSE	chr5-177024211-177025504	S3	R3	NA	NA	NA
chr5	177035703	177036702	265157	dELS	LINE	other	L1M4a2	NA	NA	NA	NA	marmoset	0.215556999	304	0.325793916	Shared	1	FALSE	FALSE	chr5-177035703-177036702	S3	R0	NA	NA	NA
chr5	177038589	177039588	265158	dELS	SINE	None	AluJb	NA	NA	NA	NA	cow	0.133627	328	0.414941914	Shared	1	FALSE	FALSE	chr5-177038589-177039588	S3	R0	NA	NA	NA
chr5	177040582	177041696	265159	dELS	SINE	group-1	MIRb	ASH1L,BCL11A,BHLHE40,BRD4,CHD4,CREB1,CREM,EGR1,GMEB1,HCFC1,KLF5,NR3C1,PKNOX1,Pol2,SIN3A,SMC3,SP1,SREBF2,TBR1,ZNF143,ZNF24	NA	NA	ARNT,BCL11A	cat&human&macaque&marmoset&rabbit	0.88657399	613	0.696332503	Shared	5	FALSE	FALSE	chr5-177040582-177041696	S3	R3	NA	NA	NA
chr5	177041697	177042812	265160	dELS	SINE	group-1	AluJb	ASH1L,BCL11A,BHLHE40,BRD4,CHD4,CREB1,CREM,EGR1,GMEB1,HCFC1,KLF5,NR3C1,PKNOX1,Pol2,SIN3A,SMC3,SP1,SREBF2,TBR1,ZNF143,ZNF24	NA	NA	ARNT,BCL11A	cat&human&macaque&rabbit	1.09356899	702	0.399544143	Shared	4	FALSE	FALSE	chr5-177041697-177042812	S3	R3	NA	NA	NA
chr5	177044146	177045579	265161	dELS	SINE	group-1	AluY	NA	NA	NA	NA	cat&cow&mouse	1.652273358	806	0.365558002	Shared	3	FALSE	FALSE	chr5-177044146-177045579	S3	R0	NA	NA	NA
chr5	177049458	177051282	265162	pELS	SINE	group-1	AluY	NA	NA	NA	NA	cat&cow&marmoset	0.861647118	696	0.389960255	Shared	3	FALSE	FALSE	chr5-177049458-177051282	S3	R0	NA	NA	NA
chr5	177053561	177054560	265163	None	SINE	None	AluSq4	NA	NA	NA	NA	macaque	0.128611997	353	0.562587202	Shared	1	FALSE	FALSE	chr5-177053561-177054560	S2	R0	NA	NA	NA
chr5	177058112	177059342	265164	TF	SINE	None	MIRb	NA	NA	NA	NA	horse&marmoset	0.162687246	395	0.390263847	Shared	2	FALSE	FALSE	chr5-177058112-177059342	S2	R0	NA	NA	NA
chr5	177061135	177063016	265165	dELS	SINE	group-1	MIRb	NA	NA	NA	NA	cat&horse&rabbit	0.52269075	632	0.28484031	Shared	3	FALSE	TRUE	chr5-177061135-177063016	S3	R0	NA	NA	NA
chr5	177065226	177066225	265166	dELS	LINE	group-1	L2	NA	NA	NA	NA	horse	0.691084001	506	0.46102689	Shared	1	FALSE	FALSE	chr5-177065226-177066225	S3	R0	NA	NA	NA
chr5	177066511	177067510	265167	dELS	SINE	other	AluJo	NA	NA	NA	NA	rabbit	-0.028540001	328	0.448068083	Shared	1	FALSE	FALSE	chr5-177066511-177067510	S3	R0	NA	NA	NA
chr5	177068375	177069374	265168	dELS	SINE	None	AluSx1	NA	NA	NA	NA	horse	0.104245	432	0.338309358	Shared	1	FALSE	FALSE	chr5-177068375-177069374	S3	R0	NA	NA	NA
chr5	177070093	177071092	265169	dELS	SINE	other	MIR3	NA	NA	NA	NA	marmoset	0.096265001	290	0.353742253	Shared	1	FALSE	FALSE	chr5-177070093-177071092	S3	R0	NA	NA	NA
chr5	177071102	177072720	265170	dELS	SINE	group-1	AluSz	ASH1L,BCL11A,BRD4,CTCF,EGR1,SMC3,ZEB1	CTCF	CTCF,REST,SMC3	CTCF,RAD21,SMARCA5,SMC3	cat&cow&horse&human&macaque&marmoset&rabbit	0.100458309	480	0.242867661	Shared	7	FALSE	FALSE	chr5-177071102-177072720	S3	R3	NA	NA	NA
chr5	177077618	177078617	265171	CA-CTCF	SINE	None	FLAM_A	NA	NA	NA	NA	cat	-0.05752	321	0.488057284	Shared	1	FALSE	FALSE	chr5-177077618-177078617	S3	R0	NA	NA	NA
chr5	177079297	177080455	265172	CA	SINE	None	MIRb	NA	NA	NA	NA	macaque&rabbit	0.12773339	309	0.53021251	Shared	2	FALSE	FALSE	chr5-177079297-177080455	S3	R0	NA	NA	NA
chr5	177080976	177082688	265173	dELS	SINE	None	MIRb	NA	NA	NA	NA	cat&cow&horse&macaque&mouse&rabbit	0.160816111	467	0.694469824	Shared	6	FALSE	FALSE	chr5-177080976-177082688	S3	R0	NA	NA	NA
chr5	177083329	177084328	265174	dELS	LINE	group-2	L2a	NA	NA	NA	NA	rabbit	0.056811001	368	0.653464765	Shared	1	FALSE	FALSE	chr5-177083329-177084328	S3	R0	NA	NA	NA
chr5	177084937	177086327	265175	pELS	LINE	other	L2b	NA	NA	NA	NA	macaque&rabbit	0.065165349	419	0.336376705	Shared	2	FALSE	FALSE	chr5-177084937-177086327	S3	R0	NA	NA	NA
chr5	177086328	177087719	265176	PLS	SINE	group-1	MIRb	NA	CTCF	NA	CTCF	cat&cow&horse&human&macaque&marmoset&mouse&rabbit&rat	0.675085489	569	0.373100084	Shared	9	FALSE	FALSE	chr5-177086328-177087719	S3	R4	NA	NA	NA
chr5	177089093	177090092	265177	PLS	Simple_repeat	group-1	(TG)n	NA	NA	NA	NA	marmoset	1.389773996	608	0.41332577	Shared	1	FALSE	FALSE	chr5-177089093-177090092	S4	R0	NA	NA	NA
chr5	177094338	177095483	265178	dELS	SINE	group-1	MIRc	NA	NA	NA	NA	cat&rabbit&rat	0.876790583	591	0.450238723	Shared	3	FALSE	FALSE	chr5-177094338-177095483	S3	R0	NA	NA	NA
chr5	177097281	177098369	265179	dELS	None	group-1	None	NA	NA	ASH1L,ASH2L,BMI1,BRD4,CHD4,CLOCK,CTCF,DEAF1,EWSR1,GMEB1,HCFC1,NR3C1,OLIG2,REST,SIN3A,SMC3,SOX8,SREBF2,SRF,TCF12,YY1,ZEB2,ZFP91,ZHX1,ZNF143,ZNF24	OLIG2,SMC3	cat&cow&horse&human&macaque&marmoset&mouse&rabbit&rat	1.170388435	582	0.552689437	Shared	9	FALSE	FALSE	chr5-177097281-177098369	S4	R4	NA	NA	NA
chr5	177098370	177099458	265180	dELS	SINE	group-2	AluSx	NA	NA	ASH1L,ASH2L,BMI1,BRD4,CHD4,CLOCK,CTCF,DEAF1,EWSR1,GMEB1,HCFC1,NR3C1,OLIG2,REST,SIN3A,SMC3,SOX8,SREBF2,SRF,TCF12,YY1,ZEB2,ZFP91,ZHX1,ZNF143,ZNF24	OLIG2,SMC3	cat&cow&horse&human&macaque&marmoset&mouse&rabbit&rat	0.607426993	546	0.660793255	Shared	9	FALSE	FALSE	chr5-177098370-177099458	S3	R4	NA	NA	NA
chr5	177101047	177103019	265181	dELS	SINE	group-1	AluJb	NA	NA	NA	NA	cat&mouse&rat	-0.102282819	328	0.240680127	Shared	3	FALSE	FALSE	chr5-177101047-177103019	S2	R0	NA	NA	NA
chr5	177103579	177104578	265182	dELS	SINE	group-2	AluSp	NA	NA	NA	NA	macaque	-0.03816	356	0.177674651	Shared	1	FALSE	FALSE	chr5-177103579-177104578	S3	R0	NA	NA	NA
chr5	177109547	177110546	265183	dELS	LINE	group-2	L2b	NA	NA	NA	NA	marmoset	0.001790001	309	0.212019426	Shared	1	FALSE	FALSE	chr5-177109547-177110546	S3	R0	NA	NA	NA
chr5	177110602	177112392	265184	dELS	Simple_repeat	other	(CCTCT)n	BHLHE41,CHD4,CTCF,NEUROD11,SKIL	CTCF	BHLHE40,BHLHE41,CTCF,EWSR1,NFIC,REST,REST,SMARCA5,SMC3,TRIM28	CTCF,RAD21,SMC3	cat&cow&horse&human&macaque&marmoset&mouse&rabbit&rat	-0.012857621	438	0.18740891	Shared	9	FALSE	FALSE	chr5-177110602-177112392	S3	R4	NA	NA	NA
chr5	177112393	177114183	265185	dELS	SINE	group-2	AluSz6	BRD4,CHD4,CTCF,EGR1,KAT2B,MAZ,MYT1L,NEUROD11,PKNOX1,PRDM15,SIN3A,SKIL,SMARCA5,ZNF384	CTCF,REST	BHLHE40,CHD4,CTCF,HCFC1,MAZ,REST,PKNOX1,Pol2,REST,SIN3A,SMC3,SP1,SREBF2,ZEB1,ZEB2	ARID3A,ARNT,ASH1L,CHD4,CTCF,EGR1,EWSR1,GMEB1,NEUROD1,NFIC,NONO,OLIG2,Pol2,RAD21,SIN3A,SMARCA5,SMC3,SOX8,SP1,TDP43,TRIM28,ZFP91,ZHX1	cat&cow&human&macaque&marmoset&mouse&rabbit&rat	0.099626466	377	0.247568557	Shared	8	FALSE	FALSE	chr5-177112393-177114183	S3	R3	NA	NA	NA
chr5	177114184	177115974	265186	dELS	SINE	group-2	AluSg	BRD4,CHD4,CTCF,EGR1,KAT2B,MAZ,MYT1L,NEUROD11,PKNOX1,PRDM15,SIN3A,SKIL,SMARCA5,ZNF384	SP1	BHLHE40,CHD4,CTCF,HCFC1,MAZ,REST,PKNOX1,Pol2,REST,SIN3A,SMC3,SP1,SREBF2,ZEB1,ZEB2	ARID3A,ARNT,ASH1L,CHD4,CTCF,EGR1,EWSR1,GMEB1,NEUROD1,NFIC,NONO,OLIG2,Pol2,RAD21,SIN3A,SMARCA5,SMC3,SOX8,SP1,TDP43,TRIM28,ZFP91,ZHX1	cat&cow&horse&human&macaque&marmoset&rabbit	-0.106233946	290	0.450968235	Shared	7	FALSE	FALSE	chr5-177114184-177115974	S3	R3	NA	NA	NA
chr5	177115975	177117765	265187	dELS	SINE	group-1	AluJb	ASH1L,BCL11B,BHLHE40,BRD4,CLOCK,CTCF,DEAF1,EGR1,EWSR1,GMEB1,HCFC1,KLF16,KLF5,MAZ,NEUROD11,NFIC,NR3C1,PKNOX1,Pol2,SMC3,SP1,SREBF2,YY1,ZEB1	ASH2L,BRD4,CHD4,CTCF,PRDM15,RELB,REST,SP1,ZNF384	ASH1L,ASH2L,BHLHE41,BRD4,CHD4,CTCF,DEAF1,GMEB1,HCFC1,NFIB,REST,OLIG2,Pol2,PRDM15,RELB,REST,SIN3A,SMC3,SOX10,SOX8,SP1,SREBF2,SRF,TCF12,ZEB1,ZEB2,ZNF143,ZNF24	ARID1B,ARID3A,ARNT,ASCL1,ASH1L,ASH2L,ATF7,BCL11A,BHLHE40,BHLHE41,BRCA1,BRD4,CC2D1A,CHD4,CLOCK,CREB1,CTCF,DPF2,EED,EHMT2,EWSR1,EZH2,FOXK2,GABPB1,GATA4,GATAD2A,GMEB1,HCFC1,HNRNPK,KAT2B,KDM4A,KLF5,MAZ,MEF2A,NCOA2,NEUROD1,NFIC,NONO,NR3C1,OLIG2,PKNOX1,Pol2,RAD21,RB1,RELB,REST,SIN3A,SIN3B,SIX4,SKIL,SMARCA5,SMC3,SOX8,SP1,SP4,SREBF2,TAF1,TBR1,TCF12,TRIM28,YBX1,YY1,ZBTB7B,ZEB1,ZFP91,ZHX1,ZKSCAN1,ZNF143,ZNF24,ZNF318,ZNF384,ZNF407	cat&cow&horse&human&macaque&marmoset&mouse&rabbit&rat	-0.167089895	380	0.273622602	Shared	9	FALSE	FALSE	chr5-177115975-177117765	S3	R4	NA	NA	NA
chr5	177124534	177125533	265188	dELS	DNA	group-2	Charlie2a	NA	NA	NA	NA	cow	0.086072999	266	0.46859739	Shared	1	FALSE	FALSE	chr5-177124534-177125533	S3	R0	NA	NA	NA
chr5	177126321	177127508	265189	dELS	SINE	None	AluSx3	NA	NA	NA	NA	cow&horse&macaque&marmoset	-0.023706229	304	0.288760728	Shared	4	FALSE	FALSE	chr5-177126321-177127508	S3	R0	NA	NA	NA
chr5	177128130	177129155	265190	dELS	SINE	group-1	AluJb	NA	PRDM15,SP1	NA	NA	human&macaque	0.261842105	375	0.625980267	Shared	2	FALSE	FALSE	chr5-177128130-177129155	S3	R2	NA	NA	NA
chr5	177132753	177134109	265191	PLS	Low_complexity	other	G-rich	CTCF,NEUROD11,STAT4,YY1	CTCF,PRDM15	HCFC1	ARID3A,BCL11A,BHLHE41,BRD4,CHD4,CLOCK,CTCF,EGR1,GMEB1,MAZ,MITF,NCOR1,NR2F2,NR3C1,SMC3,TDP43,TRIM28,YY1,ZEB2	cat&cow&horse&human&macaque&marmoset&mouse&rabbit&rat	3.478585849	736	0.404355322	Shared	9	FALSE	FALSE	chr5-177132753-177134109	S4	R4	NA	NA	NA
chr5	177141806	177143519	265192	dELS	SINE	other	AluSg	ASH1L,BHLHE40,BRD4,CREB1,GMEB1,NEUROD11,NR2F1,NR3C1,PKNOX1,Pol2,SP1,SREBF2	NA	NA	NA	cat&human&macaque	0.212428237	335	0.47520513	Shared	3	FALSE	FALSE	chr5-177141806-177143519	S3	R3	NA	NA	NA
chr5	177143708	177144707	265193	None	SINE	None	AluJo	NA	NA	NA	NA	marmoset	0.174273998	321	0.346153024	Shared	1	FALSE	FALSE	chr5-177143708-177144707	S3	R0	NA	NA	NA
chr5	177146473	177147472	265194	dELS	LINE	group-3	L1MD2	NA	NA	NA	NA	macaque	0.023662001	NA	0.314122637	Shared	1	FALSE	FALSE	chr5-177146473-177147472	S2	R0	NA	NA	NA
chr5	177149851	177150850	265195	None	SINE	None	AluSx1	NA	NA	NA	NA	marmoset	0.374541	522	0.390125338	Shared	1	FALSE	FALSE	chr5-177149851-177150850	S3	R0	NA	NA	NA
chr5	177153620	177154661	265196	dELS	LTR	other	MLT1F	NA	NA	NA	NA	cow&horse	0.159862765	375	0.345987956	Shared	2	FALSE	FALSE	chr5-177153620-177154661	S3	R0	NA	NA	NA
chr5	177157706	177158705	265197	dELS	SINE	group-3	AluSx	NA	NA	NA	NA	macaque	0.050591002	259	0.473132353	Shared	1	FALSE	FALSE	chr5-177157706-177158705	S2	R0	NA	NA	NA
chr5	177159479	177160478	265198	dELS	SINE	group-3	AluSz	NA	NA	NA	NA	marmoset	-0.191993999	NA	0.247367379	Shared	1	FALSE	FALSE	chr5-177159479-177160478	S2	R0	NA	NA	NA
chr5	177162349	177163348	265199	dELS	SINE	None	AluSg	NA	NA	NA	NA	marmoset	-0.002467001	353	0.263497529	Shared	1	FALSE	FALSE	chr5-177162349-177163348	S2	R0	NA	NA	NA
chr5	177171643	177173090	265200	dELS	SINE	None	AluYk3	NA	NA	NA	NA	horse&macaque	-0.069628453	284	0.290552959	Shared	2	FALSE	FALSE	chr5-177171643-177173090	S3	R0	NA	NA	NA
chr5	177183707	177184706	265201	dELS	SINE	None	AluJr	NA	NA	NA	NA	marmoset	0.035413001	NA	0.670973452	Shared	1	FALSE	FALSE	chr5-177183707-177184706	S2	R0	NA	NA	NA
chr5	177187391	177188390	265202	None	LTR	None	MLT1C	NA	NA	NA	NA	horse	0.080082999	272	0.314678879	Shared	1	FALSE	FALSE	chr5-177187391-177188390	S3	R0	NA	NA	NA
chr5	177189999	177191637	265203	dELS	SINE	None	AluSc	NA	NA	NA	NA	macaque&marmoset	-0.160425869	313	0.199829055	Shared	2	FALSE	FALSE	chr5-177189999-177191637	S2	R0	NA	NA	NA
chr5	177193933	177194932	265204	dELS	SINE	group-3	AluSx	NA	NA	NA	NA	human	0.022644999	324	0.496168132	Shared	1	FALSE	FALSE	chr5-177193933-177194932	S2	R1	NA	NA	NA
chr5	177202077	177203108	265205	dELS	SINE	None	AluJo	NA	NA	NA	NA	macaque&marmoset	0.046252905	332	0.37783765	Shared	2	FALSE	FALSE	chr5-177202077-177203108	S3	R0	NA	NA	NA
chr5	177207268	177208336	265206	None	SINE	None	AluJb	NA	NA	NA	NA	macaque&marmoset	-0.107237605	335	0.343524841	Shared	2	FALSE	FALSE	chr5-177207268-177208336	S2	R0	NA	NA	NA
chr5	177209245	177210388	265207	dELS	SINE	None	AluSx1	NA	NA	NA	NA	cow&macaque	2.671659946	692	0.441595435	Shared	2	FALSE	FALSE	chr5-177209245-177210388	S3	R0	NA	NA	NA
chr5	177210999	177211998	265208	dELS	None	None	None	NA	NA	NA	NA	rabbit	2.718957002	639	0.347779627	Shared	1	FALSE	FALSE	chr5-177210999-177211998	S4	R0	NA	NA	NA
chr5	177217285	177218284	265209	CA-CTCF	SINE	group-3	AluJo	NA	NA	NA	NA	macaque	-0.245582996	NA	0.466214024	Shared	1	FALSE	FALSE	chr5-177217285-177218284	S2	R0	NA	NA	NA
chr5	177230753	177231752	265210	TF	SINE	None	AluSx	NA	NA	NA	NA	marmoset	-0.023284	272	0.292608504	Shared	1	FALSE	FALSE	chr5-177230753-177231752	S3	R0	NA	NA	NA
chr5	177231782	177232781	265211	dELS	DNA	None	Tigger4	NA	NA	NA	NA	human	0.035206	386	0.458414038	Shared	1	FALSE	FALSE	chr5-177231782-177232781	S3	R1	NA	NA	NA
chr5	177233025	177234320	265212	dELS	DNA	group-3	Tigger4	NA	NA	NA	NA	human&macaque	-0.010063272	NA	0.61586463	Shared	2	FALSE	FALSE	chr5-177233025-177234320	S2	R2	NA	NA	NA
chr5	177240434	177241433	265213	None	SINE	None	AluSz	NA	NA	NA	NA	marmoset	-0.210713998	NA	0.272703884	Shared	1	FALSE	FALSE	chr5-177240434-177241433	S2	R0	NA	NA	NA
chr5	177243162	177244161	265214	None	SINE	None	AluSp	NA	NA	NA	NA	macaque	-0.083366999	313	0.420648169	Shared	1	FALSE	FALSE	chr5-177243162-177244161	S3	R0	NA	NA	NA
chr5	177247726	177248725	265215	dELS	DNA	None	MamRep137	NA	NA	NA	NA	cow	2.760357031	848	0.55776672	Neuronal	1	FALSE	FALSE	chr5-177247726-177248725	S3	R0	NA	NA	NA
chr5	177250571	177251570	265216	dELS	LINE	None	L2	NA	NA	NA	NA	macaque	0.024258999	300	0.228845954	Shared	1	FALSE	FALSE	chr5-177250571-177251570	S3	R0	NA	NA	NA
chr5	177252202	177253201	265217	dELS	Simple_repeat	None	(T)n	NA	NA	NA	NA	cat	-0.003545002	304	0.428524385	Shared	1	FALSE	FALSE	chr5-177252202-177253201	S3	R0	NA	NA	NA
chr5	177254687	177255801	265218	dELS	SINE	None	AluSx1	NA	NA	NA	NA	macaque&marmoset	-0.024287892	290	0.546154583	Neuronal	2	FALSE	FALSE	chr5-177254687-177255801	S3	R0	NA	NA	NA
chr5	177255802	177256917	265219	dELS	LINE	None	L1MC5a	NA	NA	NA	NA	horse&marmoset	-0.123664876	266	0.344546302	Shared	2	FALSE	FALSE	chr5-177255802-177256917	S3	R0	NA	NA	NA
chr5	177257586	177258585	265220	None	SINE	None	AluSq2	NA	NA	NA	NA	marmoset	-0.008791999	290	0.349185312	Shared	1	FALSE	FALSE	chr5-177257586-177258585	S3	R0	NA	NA	NA
chr5	177264855	177265854	265221	pELS	Simple_repeat	None	(GGGA)n	NA	NA	NA	NA	macaque	1.415533005	597	0.364572349	Shared	1	FALSE	FALSE	chr5-177264855-177265854	S2	R0	NA	NA	NA
chr5	177265973	177266972	265222	PLS	SINE	None	AluSx	NA	NA	NA	NA	macaque	1.944838	549	0.427429194	Shared	1	FALSE	FALSE	chr5-177265973-177266972	S3	R0	NA	NA	NA
chr5	177267135	177268165	265223	pELS	SINE	other	FRAM	NA	NA	NA	NA	horse&rat	0.818409299	684	0.568133112	Neuronal	2	FALSE	FALSE	chr5-177267135-177268165	S3	R0	NA	NA	NA
chr5	177270304	177271303	265224	dELS	DNA	other	MER47B	NA	NA	NA	NA	rabbit	0.045617999	290	0.354603434	Shared	1	FALSE	FALSE	chr5-177270304-177271303	S3	R0	NA	NA	NA
chr5	177271754	177272753	265225	dELS	SINE	group-2	AluJb	NA	NA	NA	NA	marmoset	-0.055374	278	0.170151885	Shared	1	FALSE	FALSE	chr5-177271754-177272753	S3	R0	NA	NA	NA
chr5	177273187	177274186	265226	None	SINE	group-2	AluSx1	NA	NA	NA	NA	rabbit	0.685395005	649	0.536653974	Neuronal	1	FALSE	FALSE	chr5-177273187-177274186	S3	R0	NA	NA	NA
chr5	177276483	177277482	265227	dELS	DNA	None	MER58B	NA	NA	NA	NA	horse	-0.020029999	328	0.232961675	Shared	1	FALSE	FALSE	chr5-177276483-177277482	S3	R0	NA	NA	NA
chr5	177277652	177278651	265228	None	SINE	None	AluJr	NA	NA	NA	NA	cow	0.128046	313	0.375321999	Shared	1	FALSE	FALSE	chr5-177277652-177278651	S3	R0	NA	NA	NA
chr5	177279079	177280078	265229	dELS	SINE	None	AluY	NA	NA	NA	NA	macaque	-0.105922001	NA	0.360601872	Shared	1	FALSE	FALSE	chr5-177279079-177280078	S3	R0	NA	NA	NA
chr5	177286158	177287475	265230	None	SINE	None	AluSx1	NA	NA	NA	NA	cat&rabbit	0.079665403	309	0.436490835	Shared	2	FALSE	FALSE	chr5-177286158-177287475	S3	R0	NA	NA	NA
chr5	177287822	177288821	265231	None	Simple_repeat	None	(ATTAGA)n	NA	NA	NA	NA	cat	0.211888999	670	0.485734119	Shared	1	FALSE	FALSE	chr5-177287822-177288821	S3	R0	NA	NA	NA
chr5	177292570	177294143	265232	None	None	None	None	NA	NA	NA	NA	cat&cow&horse&mouse&rabbit&rat	1.148834809	742	0.611835487	Neuronal	6	FALSE	FALSE	chr5-177292570-177294143	S4	R0	NA	NA	NA
chr5	177294144	177295718	265233	dELS	None	None	None	NA	NA	NA	NA	cat&cow&human&mouse&rat	3.468601892	739	0.366285459	Shared	5	FALSE	FALSE	chr5-177294144-177295718	S4	R3	NA	NA	NA
chr5	177295719	177297293	265234	dELS	LINE	group-1	L2b	NA	SP1	NA	NA	cat&cow&horse&human	2.061349844	708	0.698539264	Shared	4	FALSE	FALSE	chr5-177295719-177297293	S4	R3	NA	NA	NA
chr5	177298460	177299459	265235	dELS	None	group-1	None	NA	BRD4	NA	NA	human	1.248042	661	0.346414596	Shared	1	FALSE	FALSE	chr5-177298460-177299459	S4	R1	NA	NA	NA
chr5	177299892	177301149	265236	dELS	SINE	group-1	MIRc	NA	ASH2L,BRD4,CHD4,CTCF,PRDM15,RELB,REST,SP1,YY1	NA	ARNT,BCL11A,BRD4,CHD4,CREM,DPF2,EWSR1,GABPB1,GATA4,GMEB1,KAT2B,KLF5,NCOA2,NCOR1,Pol2,RAD21,RB1,RELB,SMC3,SP1,SP4,TRIM28,ZEB1	cat&cow&human&macaque&marmoset&mouse&rabbit	1.34850397	781	0.829935488	Microglia	7	FALSE	FALSE	chr5-177299892-177301149	S3	R3	NA	NA	NA
chr5	177301635	177302969	265237	pELS	None	group-1	None	NEUROD11	NA	NA	NA	cow&horse&human&macaque&marmoset&rabbit&rat	2.442029958	670	0.28002497	Shared	7	FALSE	FALSE	chr5-177301635-177302969	S4	R3	NA	NA	NA
chr5	177302970	177304305	265238	PLS	None	group-1	None	ASH2L,BRD4,CLOCK,CTCF,EGR1,GMEB1,MAZ,MEIS2,NEUROD11,NFIC,NR2F1,PKNOX1,Pol2,PRDM15,SMARCA5,SP4,STAT4,TRIM28	ASH2L,BRD4,CTCF,PRDM15,RELB,REST,SP1	ASH2L,BRD4,CTCF,DEAF1,GMEB1,HCFC1,MAZ,REST,PKNOX1,Pol2,REST,SIN3A,YY1,ZEB2,ZHX1,ZNF24	ARID3A,ARNT,ASCL1,ASH1L,ASH2L,ATF7,BRCA1,CC2D1A,CHD4,CREB1,CTCF,DPF2,EGR1,EWSR1,GABPB1,GATA4,GMEB1,KDM4A,MAZ,MEF2A,NEUROD1,NONO,NR2F2,OLIG2,Pol2,SIN3A,SIN3B,SIRT1,SKIL,SMC3,SOX8,SP1,SP4,TDP43,TRIM28,YBX1,YY1,ZEB1	cat&cow&horse&human&macaque&marmoset&mouse&rabbit&rat	1.89523653	690	0.282597814	Shared	9	FALSE	FALSE	chr5-177302970-177304305	S4	R4	NA	NA	NA
chr5	177306687	177307780	265239	dELS	SINE	group-1	MIRb	NA	PRDM15,REST,SP1	NA	CTCF	cat&cow&horse&human&macaque&mouse	1.050222121	565	0.861123025	Microglia	6	FALSE	FALSE	chr5-177306687-177307780	S3	R3	NA	NA	NA
chr5	177307781	177308874	265240	dELS	DNA	group-1	MER102a	NA	NA	NA	NA	horse&mouse&rabbit	0.493460693	528	0.374979104	Shared	3	FALSE	FALSE	chr5-177307781-177308874	S3	R0	NA	NA	NA
chr5	177309076	177310471	265241	pELS	SINE	group-1	MIR	ASH1L,BRD4,CTCF,EGR1,EWSR1,PRDM15,SIN3A,SMARCA5,SREBF2,TCF12,TRIM28,ZEB1	CTCF	HCFC1,NFIC	CTCF,KAT2B,NR2F2,OLIG2,SMC3,SOX8,TCF12,TRIM28	cow&horse&human&macaque&mouse&rat	0.351999281	524	0.293295836	Shared	6	FALSE	FALSE	chr5-177309076-177310471	S3	R3	NA	NA	NA
chr5	177311349	177312905	265242	PLS	Simple_repeat	group-2	(CGCCCA)n	ASH2L,BCL11B,BRD4,CLOCK,CREB1,DEAF1,EGR1,KAT2B,KLF16,KLF5,MAZ,MYT1L,NR2F1,PKNOX1,RELB,SP4,TBR1,ZEB1	BRD4,SP1	ASH1L,BHLHE41,CHD4,DEAF1,GABPB1,HCFC1,OLIG2,Pol2,SIN3A,SOX10,SP1,YY1,ZEB1,ZHX1,ZNF143	ASH1L,ATF7,CHD4,CLOCK,CREB1,CTCF,DEAF1,EWSR1,FOXK2,GABPB1,GMEB1,MAZ,MEF2A,NCOR1,NEUROD1,NONO,OLIG2,PKNOX1,SIN3A,SP1,SP4,TCF12,TRIM28	cat&cow&horse&human&macaque&marmoset&mouse&rabbit&rat	0.984201026	596	0.309735002	Shared	9	FALSE	FALSE	chr5-177311349-177312905	S3	R4	NA	NA	NA
chr5	177317460	177318789	265243	dELS	SINE	group-3	AluSc8	CREB1,CTCF,GMEB1,KLF5,PRDM15,RELB,SP1,TRIM28,ZNF384	CTCF,SP1,ZNF384	CTCF,ZEB2	CHD4,CTCF,RAD21,SMARCA5,SMC3,SP1	human&macaque&marmoset	0.048824061	413	0.297635792	Shared	3	FALSE	FALSE	chr5-177317460-177318789	S2	R2	NA	NA	NA
chr5	177320167	177321559	265244	dELS	SINE	group-3	AluSx3	NA	BRD4,CHD4,PRDM15,RELB,REST,SP1	NA	NA	human&macaque&marmoset	-0.02721823	278	0.842189436	Microglia	3	FALSE	FALSE	chr5-177320167-177321559	S3	R2	NA	NA	NA
chr5	177325040	177326450	265245	dELS	LTR	group-3	LTR24C	NA	NA	NA	NA	cat&cow&horse	0.093159464	266	0.594344743	Neuronal	3	FALSE	FALSE	chr5-177325040-177326450	S3	R0	NA	NA	NA
chr5	177327391	177329258	265246	dELS	SINE	group-3	AluSz	CREB1	NA	NA	NA	cat&human&marmoset&mouse	0.005788008	397	0.332926465	Shared	4	FALSE	FALSE	chr5-177327391-177329258	S3	R3	NA	NA	NA
chr5	177329801	177331774	265247	dELS	SINE	group-1	MIRc	NA	NA	NA	NA	macaque&mouse&rabbit	-0.022206687	475	0.379082645	Shared	3	FALSE	FALSE	chr5-177329801-177331774	S3	R0	NA	NA	NA
chr5	177331902	177333256	265248	dELS	LINE	group-1	L2c	NA	NA	NA	NA	horse&macaque	0.793678967	610	0.697256739	Shared	2	FALSE	FALSE	chr5-177331902-177333256	S3	R0	NA	NA	NA
chr5	177333861	177335042	265249	dELS	SINE	None	MIRc	NA	NA	NA	NA	mouse&rat	0.292376476	577	0.541219748	Shared	2	FALSE	FALSE	chr5-177333861-177335042	S3	R0	NA	NA	NA
chr5	177335043	177336224	265250	dELS	LINE	other	L2a	NA	NA	NA	NA	cow&human&macaque&mouse	-0.129880711	290	0.72413679	Oligodendrocytes	4	FALSE	FALSE	chr5-177335043-177336224	S3	R3	NA	NA	NA
chr5	177338301	177340005	265251	dELS	LINE	other	L1MB4	NA	NA	NA	NA	cat&horse&marmoset	0.301657467	607	0.56010967	Shared	3	FALSE	FALSE	chr5-177338301-177340005	S3	R0	NA	NA	NA
chr5	177343037	177344036	265252	CA	SINE	other	AluJr	NA	NA	NA	NA	marmoset	0.009990999	304	0.245624915	Shared	1	FALSE	FALSE	chr5-177343037-177344036	S2	R0	NA	NA	NA
chr5	177349664	177350663	265253	pELS	SINE	None	MIRb	NA	NA	NA	NA	rat	0.483004	415	0.399300026	Shared	1	FALSE	FALSE	chr5-177349664-177350663	S4	R0	NA	NA	NA
chr5	177351065	177352433	265254	PLS	DNA	group-1	Charlie8	ASH1L,ASH2L,BHLHE40,BRD4,CLOCK,CREB1,CREM,DEAF1,EGR1,EWSR1,GABPB1,GMEB1,HCFC1,KLF5,NEUROD11,NFIB,PKNOX1,Pol2,PRDM15,RELB,SIN3A,SMC3,SP1,SREBF2,TARDBP,TBR1,YY1,ZEB1,ZNF143	ASH2L,BRD4,CHD4,FOS,PRDM15,RELB,REST,SP1,YBX3,YY1	ASH1L,ASH2L,BMI1,BRD4,CHD4,CLOCK,CREB1,DEAF1,EGR1,GABPB1,GMEB1,HCFC1,NFIB,NR2F1,NR3C1,REST,OLIG2,PKNOX1,Pol2,PRDM15,RELB,REST,SIN3A,SMC3,SOX10,SOX8,SP1,SREBF2,SRF,TCF12,YY1,ZEB1,ZEB2,ZFP91,ZNF143,ZNF24	ARID1B,ARID3A,ARNT,ASCL1,ASH1L,ASH2L,ATF7,BCL11A,BHLHE40,BHLHE41,BMI1,BRCA1,BRD4,CC2D1A,CHD4,CLOCK,CREB1,CREM,DEAF1,DPF2,E2F1,EED,EHMT2,EWSR1,FOXK2,GABPB1,GATA4,GMEB1,HCFC1,KAT2B,KDM4A,KLF5,MAZ,MEF2A,MITF,NCOA2,NCOR1,NEUROD1,NFIB,NFIC,NONO,NR2F1,OLIG2,PKNOX1,Pol2,RAD21,RB1,RELB,REST,SIN3A,SIN3B,SIX4,SKIL,SMARCA5,SMC3,SOX8,SP1,SP4,SREBF2,SRF,TAF1,TBR1,TCF12,TRIM28,YBX1,YY1,ZBTB7B,ZEB1,ZHX1,ZNF143,ZNF207,ZNF24,ZNF318,ZNF384,ZNF407,ZNF592	cat&cow&horse&human&macaque&marmoset&mouse&rabbit&rat	1.503360123	614	0.268055523	Shared	9	FALSE	TRUE	chr5-177351065-177352433	S4	R4	NA	NA	NA
chr5	177352739	177353738	265255	pELS	SINE	None	AluSz6	NA	REST	NA	NA	human	0.001423999	341	0.802817962	Microglia	1	FALSE	FALSE	chr5-177352739-177353738	S3	R1	NA	NA	NA
chr5	177357175	177358818	265256	PLS	Simple_repeat	group-1	(GT)n	BRD4,CLOCK,CREB1,EGR1,MEIS2,NEUROD11	BRD4,CHD4,RELB,REST,SP1	NA	NA	cat&cow&horse&human&macaque&marmoset&mouse&rabbit&rat	1.187024934	747	0.805378941	Microglia	9	FALSE	FALSE	chr5-177357175-177358818	S4	R4	NA	NA	NA
chr5	177358960	177360279	265257	pELS	Simple_repeat	group-1	(TTCA)n	NA	NA	NA	NA	mouse&rat	0.360020455	492	0.742562364	Oligodendrocytes	2	FALSE	FALSE	chr5-177358960-177360279	S3	R0	NA	NA	NA
chr5	177360609	177362143	265258	dELS	SINE	group-1	MIRb	NA	NA	NA	NA	cat&horse&human&macaque&mouse&rabbit	0.079058632	480	0.76359007	Microglia	6	FALSE	FALSE	chr5-177360609-177362143	S3	R3	NA	NA	NA
chr5	177362144	177363678	265259	dELS	SINE	other	MIR	NA	NA	NA	NA	cat&horse&human&macaque&marmoset&mouse	0.050396742	457	0.500774526	Shared	6	FALSE	FALSE	chr5-177362144-177363678	S3	R3	NA	NA	NA
chr5	177366422	177367841	265260	dELS	Low_complexity	group-1	G-rich	NA	NA	NA	NA	cow&horse&human&macaque&marmoset&mouse&rabbit	1.625115493	597	0.48997008	Shared	7	FALSE	FALSE	chr5-177366422-177367841	S3	R3	NA	NA	NA
chr5	177369044	177370266	265261	dELS	SINE	group-1	MIRb	BCL11A,BHLHE41,CLOCK,EGR1,GMEB1,MEIS2,MYT1L,NR2F1,NR3C1,PKNOX1,Pol2,PRDM15,SIN3A,SMARCA5,SREBF2,ZEB1,ZHX1	CTCF	NA	BCL11A,CLOCK	cat&cow&horse&human&macaque&marmoset&mouse&rabbit&rat	0.504109566	458	0.777455902	Excitatory	9	FALSE	FALSE	chr5-177369044-177370266	S3	R4	NA	NA	NA
chr5	177370267	177371489	265262	dELS	Simple_repeat	group-1	(GGGCCG)n	CTCF	BRD4,CTCF,REST	NA	BCL11A,CLOCK	cat&human&macaque&marmoset&rabbit	1.066526577	609	0.39047721	Shared	5	FALSE	TRUE	chr5-177370267-177371489	S4	R3	NA	NA	NA
chr5	177372434	177373433	265263	dELS	SINE	group-2	AluY	NA	NA	NA	NA	cow	0.513944	618	0.497524956	Shared	1	FALSE	FALSE	chr5-177372434-177373433	S3	R0	NA	NA	NA
chr5	177373597	177374596	265264	dELS	LTR	other	MLT1K	NA	NA	NA	NA	rabbit	0.058568999	388	0.607657776	Shared	1	FALSE	FALSE	chr5-177373597-177374596	S3	R0	NA	NA	NA
chr5	177375798	177376797	265265	dELS	LINE	other	L1ME3G	BRD4,CLOCK,CREB1,CTCF,EGR1,GMEB1,NR3C1,SP1	NA	NA	NA	human	0.044204001	344	0.670122539	Neuronal	1	FALSE	FALSE	chr5-177375798-177376797	S3	R1	NA	NA	NA
chr5	177377766	177378891	265266	dELS	Simple_repeat	None	(AGAGCCTA)n	NA	NA	NA	NA	cat&human&mouse&rabbit	0.117466253	444	0.510522602	Neuronal	4	FALSE	FALSE	chr5-177377766-177378891	S3	R3	NA	NA	NA
chr5	177378892	177380018	265267	dELS	SINE	other	AluSp	NA	NA	NA	NA	cat&human&rabbit	0.141835847	493	0.512175158	Neuronal	3	FALSE	FALSE	chr5-177378892-177380018	S3	R3	NA	NA	NA
chr5	177380795	177381858	265268	dELS	SINE	None	AluSc	BRD4,CREB1,NEUROD11,NR3C1	NA	NA	NA	human&macaque&rat	0.056613723	321	0.689181624	Neuronal	3	FALSE	FALSE	chr5-177380795-177381858	S3	R3	NA	NA	NA
chr5	177381991	177383301	265269	pELS	LINE	other	L2b	CTCF,EGR1,EWSR1,TRIM28	BRD4,CTCF,REST	NA	CTCF	horse&human&macaque	-0.014430206	353	0.511054092	Shared	3	FALSE	FALSE	chr5-177381991-177383301	S3	R3	NA	NA	NA
chr5	177383390	177384389	265270	pELS	SINE	other	AluSx3	NA	NA	NA	NA	marmoset	0.220523001	550	0.347353699	Shared	1	FALSE	FALSE	chr5-177383390-177384389	S3	R0	NA	NA	NA
chr5	177385645	177386644	265271	pELS	None	None	None	NA	NA	NA	NA	marmoset	1.980187012	591	0.267753402	Shared	1	FALSE	FALSE	chr5-177385645-177386644	S4	R0	NA	NA	NA
chr5	177388882	177390298	265272	dELS	Simple_repeat	other	(CCCTTC)n	NA	PRDM15,REST,SP1	NA	CTCF,DPF2,GMEB1,OLIG2,RAD21,SMARCA5,SMC3,SOX8,SP1,TDP43,TRIM28	cow&human&macaque&marmoset&mouse&rabbit&rat	0.046111502	402	0.256299279	Shared	7	FALSE	FALSE	chr5-177388882-177390298	S3	R3	NA	NA	NA
chr5	177390299	177391716	265273	dELS	SINE	group-1	MIRb	BHLHE41,CHD4,CLOCK,CREM,CTCF,EGR1,SIN3A,SMARCA5,SMC3	CHD4,CTCF,PRDM15,REST,ZNF384	CTCF,E2F1,REST,SMARCA5,SMC3,SP1,ZEB1,ZEB2	CTCF,DPF2,GMEB1,OLIG2,RAD21,SMARCA5,SMC3,SOX8,SP1,TDP43,TRIM28	cat&cow&horse&human&macaque&mouse&rabbit&rat	0.21076093	456	0.134966911	Shared	8	FALSE	FALSE	chr5-177390299-177391716	S3	R3	NA	NA	NA
chr5	177393142	177394141	265274	dELS	SINE	None	MIRb	NA	NA	NA	NA	marmoset	0.632945998	546	0.396125254	Shared	1	FALSE	FALSE	chr5-177393142-177394141	S4	R0	NA	NA	NA
chr5	177397843	177398842	265275	CA	Simple_repeat	None	(TG)n	NA	NA	NA	NA	marmoset	1.672796004	573	0.385834839	Shared	1	FALSE	TRUE	chr5-177397843-177398842	S3	R0	NA	NA	NA
chr5	177399752	177400935	265276	PLS	SINE	other	FRAM	CREB1,CREM	NA	NA	NA	mouse&rat	1.2136022	544	0.528589093	Neuronal	2	FALSE	FALSE	chr5-177399752-177400935	S3	R0	NA	NA	NA
chr5	177401915	177403592	265277	pELS	SINE	group-1	MIR	CLOCK,CTCF,EGR1,NFIC,NR2F1	NA	NA	ARID3A,CTCF,EWSR1,GMEB1,MAZ,NEUROD1,NFIB,NFIC,NONO,RAD21,SKIL,SMC3,TDP43,TRIM28,ZBTB7B	cat&cow&human&macaque&mouse&rabbit	1.099985689	571	0.399656191	Shared	6	FALSE	FALSE	chr5-177401915-177403592	S3	R3	NA	NA	NA
chr5	177403593	177405271	265278	dELS	Low_complexity	group-1	G-rich	CLOCK,CTCF,EGR1,NFIC,NR2F1	CTCF	BCL11B,CTCF,HCFC1,NFIC,REST	ARID3A,CTCF,EWSR1,GMEB1,MAZ,NEUROD1,NFIB,NFIC,NONO,RAD21,SKIL,SMC3,TDP43,TRIM28,ZBTB7B	cat&cow&horse&human&macaque&marmoset&mouse&rabbit&rat	1.161272781	597	0.18966716	Shared	9	FALSE	FALSE	chr5-177403593-177405271	S4	R4	NA	NA	NA
chr5	177405484	177406483	265279	dELS	SINE	group-1	AluYm1	NA	CTCF	NA	NA	human	0.772835001	581	0.458473902	Shared	1	FALSE	FALSE	chr5-177405484-177406483	S3	R1	NA	NA	NA
chr5	177408008	177409007	265280	pELS	SINE	None	MIR	NA	NA	NA	NA	cow	0.112957	NA	0.325879162	Shared	1	FALSE	FALSE	chr5-177408008-177409007	S3	R0	NA	NA	NA
chr5	177409869	177411672	265281	pELS	SINE	group-1	AluSz	NA	NA	NA	NA	cat&macaque&rabbit	0.030275499	366	0.290375632	Shared	3	FALSE	FALSE	chr5-177409869-177411672	S3	R0	NA	NA	NA
chr5	177416131	177417914	265282	dELS	LINE	group-1	L2	NA	NA	NA	NA	cow&horse&marmoset	0.068879485	522	0.553327585	Shared	3	FALSE	FALSE	chr5-177416131-177417914	S3	R0	NA	NA	NA
chr5	177425679	177427264	265283	pELS	Simple_repeat	group-1	(CGAGC)n	ASH1L,ASH2L,BCL11A,BHLHE40,BMI1,BRD4,CLOCK,CREB1,CREM,DEAF1,EGR1,EWSR1,GMEB1,HCFC1,KLF16,KLF5,MEIS2,NEUROD11,NR2F1,PKNOX1,Pol2,RELB,SIN3A,SMC3,SP1,SP4,SREBF2,TBR1,TCF12,ZEB1,ZEB2,ZHX1	BRD4,CHD4,RELB,REST,SP1	ASH1L,ASH2L,BMI1,BRD4,CHD4,CLOCK,CREB1,CTCF,DEAF1,EGR1,GMEB1,MAZ,NFIB,NFIC,NR3C1,REST,OLIG2,PKNOX1,Pol2,PRDM15,RELB,REST,SIN3A,SMC3,SOX10,SOX8,SP1,SP4,SREBF2,SRF,TCF12,YY1,ZEB1,ZEB2,ZFP91,ZHX1,ZNF143	ARID3A,ARNT,ASH1L,ATF7,BMI1,BRCA1,BRD4,CC2D1A,CHD4,CLOCK,CREB1,CREM,DEAF1,DPF2,EGR1,EZH2,FOXK2,GABPB1,GMEB1,KAT2B,KDM4A,MAZ,MEF2A,MITF,NCOR1,NEUROD1,NFIC,NONO,NR2F2,NR3C1,OLIG2,PKNOX1,SIN3B,SKIL,SMARCA5,SMC3,SOX8,SP1,SP4,SRF,TDP43,TRIM28,YBX1,ZEB1,ZHX1,ZNF24,ZNF318,ZNF384,ZNF592	cat&cow&horse&human&macaque&marmoset&mouse&rabbit&rat	1.642247162	661	0.371678534	Shared	9	FALSE	TRUE	chr5-177425679-177427264	S4	R4	NA	NA	NA
chr5	177427748	177428747	265284	pELS	SINE	group-1	MIR3	NA	NA	NA	NA	horse	0.939498002	606	0.590387552	Shared	1	FALSE	FALSE	chr5-177427748-177428747	S3	R0	NA	NA	NA
chr5	177428775	177429999	265285	pELS	DNA	group-1	MER102b	NA	BHLHE41,BRD4,PRDM15,RELB,REST,SP1	NA	NA	cat&horse&human&macaque&marmoset&mouse&rabbit	0.863494696	634	0.905900489	Microglia	7	FALSE	FALSE	chr5-177428775-177429999	S3	R3	NA	NA	NA
chr5	177430583	177431847	265286	dELS	SINE	group-1	MIRb	NA	NA	CTCF,HCFC1,REST,REST,SIN3A,SMC3,SP1,SREBF2,ZEB1,ZEB2,ZHX1,ZNF24	ARID3A,BHLHE41,CTCF,EWSR1,GMEB1,NFIB,NONO,OLIG2,Pol2,RAD21,SIN3B,SMC3,SP1	cat&human&marmoset&mouse&rabbit&rat	0.992011071	603	0.834450558	Microglia	6	FALSE	FALSE	chr5-177430583-177431847	S3	R3	NA	NA	NA
chr5	177431848	177433113	265287	dELS	SINE	group-1	MIRb	NA	BRD4,SP1	CTCF,HCFC1,REST,REST,SIN3A,SMC3,SP1,SREBF2,ZEB1,ZEB2,ZHX1,ZNF24	ARID3A,BHLHE41,CTCF,EWSR1,GMEB1,NFIB,NONO,OLIG2,Pol2,RAD21,SIN3B,SMC3,SP1	cat&human&macaque&marmoset&mouse&rabbit&rat	1.149529223	624	0.59865545	Shared	7	FALSE	FALSE	chr5-177431848-177433113	S3	R3	NA	NA	NA
chr5	177433184	177434651	265288	dELS	SINE	other	MIRc	NA	NA	NA	NA	rabbit	1.830709128	687	0.319039746	Shared	1	FALSE	TRUE	chr5-177433184-177434651	S4	R0	NA	NA	NA
chr5	177435131	177436130	265289	dELS	DNA	group-1	MER102c	NA	NA	NA	NA	horse	0.323574997	551	0.498492669	Shared	1	FALSE	TRUE	chr5-177435131-177436130	S3	R0	NA	NA	NA
chr5	177436516	177437643	265290	dELS	LTR	None	MLT1K	NA	NA	NA	NA	marmoset&rabbit	0.099733156	475	0.511846583	Shared	2	FALSE	FALSE	chr5-177436516-177437643	S3	R0	NA	NA	NA
chr5	177437644	177438771	265291	dELS	LINE	group-1	L2a	NA	NA	NA	NA	horse&marmoset&rabbit	0.096739363	295	0.470596324	Shared	3	FALSE	FALSE	chr5-177437644-177438771	S3	R0	NA	NA	NA
chr5	177441901	177442900	265292	pELS	None	None	None	NA	NA	NA	NA	mouse	2.006392001	610	0.220226243	Shared	1	FALSE	FALSE	chr5-177441901-177442900	S4	R0	NA	NA	NA
chr5	177446544	177447554	265293	PLS	Simple_repeat	group-1	(ACCC)n	BHLHE40,BRD4,EGR1,NEUROD11,NR2F1	NA	HCFC1,PKNOX1,Pol2	CHD4,CTCF,MAZ,SMC3,SP1	cat&cow&horse&human&macaque&marmoset&mouse&rabbit&rat	2.148941645	697	0.247566619	Shared	9	FALSE	FALSE	chr5-177446544-177447554	S4	R4	NA	NA	NA
chr5	177447555	177448565	265294	PLS	SINE	group-1	MIRb	BHLHE40,BRD4,EGR1,NEUROD11,NR2F1	BRD4,CHD4,RELB,REST,SP1	ASH1L,ASH2L,BHLHE40,BMI1,BRD4,CHD4,CLOCK,CREB1,CTCF,EGR1,GMEB1,HCFC1,NFIB,NR3C1,REST,OLIG2,PKNOX1,Pol2,PRDM15,RELB,REST,SIN3A,SMC3,SOX10,SOX8,SP1,SREBF2,TCF12,TRIM28,ZEB1,ZEB2,ZFP91,ZHX1,ZNF143,ZNF24	ARID1B,ARID3A,ARNT,ASH1L,ATF7,BHLHE40,BHLHE41,BRCA1,BRD4,CHD4,CLOCK,CREB1,CREM,CTCF,DPF2,E2F1,EGR1,EWSR1,FOXK2,GMEB1,KAT2B,KDM4A,MAZ,MEF2A,MITF,NCOA2,NCOR1,NFIB,NFIC,NONO,NR2F1,NR2F2,NR3C1,OLIG2,PKNOX1,Pol2,RAD21,RB1,RELB,REST,SKIL,SMARCA5,SMC3,SOX8,SP1,TAF1,TCF12,TDP43,TRIM28,YBX1,YY1,ZBTB7B,ZEB1,ZEB2,ZFP91,ZHX1,ZNF24,ZNF384,ZNF407	cat&cow&horse&human&macaque&marmoset&mouse&rabbit&rat	1.286962414	588	0.593385124	Shared	9	FALSE	FALSE	chr5-177447555-177448565	S4	R4	NA	NA	NA
chr5	177452913	177454275	265295	dELS	SINE	group-1	MIRb	ASH2L,BRD4,CTCF,NEUROD11,NFIC,PKNOX1,PRDM15	CTCF,RELB	REST	ARID3A,BRCA1,CREB1,CTCF,EWSR1,NCOR1,NEUROD1,NONO,NR2F2,OLIG2,Pol2,RAD21,SIN3A,SMC3,TBR1,YBX1,ZEB2	human&mouse&rabbit	1.087663973	681	0.380699147	Shared	3	FALSE	FALSE	chr5-177452913-177454275	S4	R3	NA	NA	NA
chr5	177454276	177455639	265296	dELS	Simple_repeat	group-1	(CGGGCT)n	BHLHE40,CLOCK,CTCF,NEUROD11,NFIB,NFIC,PKNOX1,Pol2,STAT4	CTCF,RELB	CTCF	ARID3A,BHLHE41,CHD4,CREB1,CTCF,EGR1,EWSR1,GMEB1,MAZ,NEUROD1,NONO,RAD21,SKIL,SMARCA5,SMC3,SP1,TRIM28,ZEB1	cat&cow&horse&human&macaque&marmoset&mouse&rabbit&rat	2.386047666	699	0.242755206	Shared	9	FALSE	TRUE	chr5-177454276-177455639	S3	R4	NA	NA	NA
chr5	177455924	177457063	265297	dELS	Simple_repeat	group-1	(A)n	CTCF,EGR1,PKNOX1	CTCF,REST,SP1	CTCF,ZEB2	ARID3A,BHLHE41,CHD4,CREB1,CTCF,EGR1,EWSR1,GMEB1,MAZ,NEUROD1,NONO,RAD21,SKIL,SMARCA5,SMC3,SP1,TRIM28,ZEB1	human&macaque&rabbit	3.258376303	771	0.339460199	Shared	3	FALSE	FALSE	chr5-177455924-177457063	S3	R3	NA	NA	NA
chr5	177457179	177458385	265298	dELS	None	group-1	None	BCL11A,BHLHE40,BRD4,CHD4,CLOCK,CREB1,CTCF,EGR1,KLF5,MEIS2,NEUROD11,NR2F1,NR3C1,PKNOX1,Pol2,RELB,SIN3A,SMC3,SP1,SP4,STAT4,TBR1,YY1,ZEB1,ZNF143	CTCF,REST,SP1	BMI1,CHD4,CTCF,DEAF1,HCFC1,REST,OLIG2,PKNOX1,REST,SIN3A,SMC3,SOX8,SP1,TRIM28,ZEB1,ZEB2,ZNF24	ARID3A,ARNT,ASH1L,ATF7,BCL11A,CLOCK,CREB1,CTCF,EGR1,GMEB1,MAZ,MEF2A,NCOR1,NEUROD1,NFIB,NFIC,OLIG2,PKNOX1,RAD21,SIN3B,SMC3,SOX8,SP1,SP4,SREBF2,TRIM28,ZEB1	cat&cow&horse&human&marmoset&mouse&rabbit&rat	2.842260947	693	0.389451292	Shared	8	FALSE	TRUE	chr5-177457179-177458385	S4	R3	FALSE	FALSE	TRUE
chr5	177458386	177459592	265299	dELS	Simple_repeat	group-1	(GGCGGT)n	CHD4,CLOCK,CREB1,EGR1,GMEB1,KLF5,MAZ,NEUROD11,NFIC,NR2F1,Pol2,PRDM15,RELB,SIN3A,SMC3,SP1,SREBF2,STAT4,TBR1	NA	NA	CLOCK	horse&human&macaque&marmoset&rabbit&rat	2.028188079	808	0.626711102	Neuronal	6	FALSE	FALSE	chr5-177458386-177459592	S3	R3	TRUE	TRUE	TRUE
chr5	177459662	177460661	265300	pELS	Simple_repeat	None	(CAGC)n	NA	NA	NA	NA	cow	2.341882005	808	0.493558707	Shared	1	FALSE	TRUE	chr5-177459662-177460661	S3	R0	FALSE	TRUE	TRUE
chr5	177461263	177462902	265301	PLS	LINE	group-1	L2c	NA	NA	NA	GABPB1,MAZ	cow&human&macaque&mouse&rabbit	-0.014799999	313	0.547551789	Neuronal	5	FALSE	FALSE	chr5-177461263-177462902	S3	R3	NA	NA	NA
chr5	177467044	177468901	265302	dELS	SINE	group-1	MIRc	NA	NA	NA	EWSR1,SIN3A	cow&horse&human&macaque&mouse&rabbit	1.779038211	642	0.618112855	Neuronal	6	FALSE	TRUE	chr5-177467044-177468901	S3	R3	TRUE	TRUE	TRUE
chr5	177468902	177470760	265303	dELS	Low_complexity	group-1	GA-rich	ASH1L,BHLHE40,BMI1,BRD4,CHD4,CLOCK,CREB1,DEAF1,EGR1,GMEB1,HCFC1,KLF5,MEIS2,NEUROD11,NR2F1,NR3C1,PKNOX1,Pol2,PRDM15,RELB,SIN3A,SMC3,SP1,STAT4,TBR1,YY1,ZEB1,ZEB2,ZNF143	NA	NA	EWSR1,SIN3A	cat&cow&horse&human&macaque&marmoset&mouse&rabbit&rat	1.180985475	616	0.615737446	Neuronal	9	FALSE	FALSE	chr5-177468902-177470760	S4	R4	TRUE	TRUE	TRUE
chr5	177470815	177471814	265304	pELS	None	group-1	None	NA	NA	NA	NA	horse	0.490311	579	0.546056217	Neuronal	1	FALSE	FALSE	chr5-177470815-177471814	S4	R0	NA	NA	NA
chr5	177472654	177474084	265305	PLS	Simple_repeat	other	(GGCCC)n	NA	NA	NA	ZEB1	cat&cow&horse&human&macaque&marmoset&mouse&rat	2.307605867	692	0.381704471	Shared	8	FALSE	FALSE	chr5-177472654-177474084	S3	R3	NA	NA	NA
chr5	177474699	177476580	265306	pELS	SINE	group-1	MIR	BCL11A,CLOCK,CREB1,EGR1,GMEB1,KLF5,NR2F1,PKNOX1,Pol2,SP1,STAT4	NA	NA	NA	cat&human&rabbit	0.347489373	425	0.510376108	Shared	3	FALSE	FALSE	chr5-177474699-177476580	S3	R3	NA	NA	NA
chr5	177477770	177479154	265307	pELS	SINE	group-2	MIRb	NA	PRDM15,REST,SP1	NA	NA	cat&horse&human&marmoset&mouse&rabbit&rat	0.40230036	459	0.38982504	Shared	7	FALSE	FALSE	chr5-177477770-177479154	S3	R3	NA	NA	NA
chr5	177479155	177480540	265308	pELS	SINE	group-3	AluJb	NA	PRDM15,REST,SP1	NA	NA	cat&horse&human&macaque&marmoset&mouse&rabbit&rat	0.475686147	528	0.51042166	Shared	8	FALSE	FALSE	chr5-177479155-177480540	S3	R3	NA	NA	NA
chr5	177480629	177481628	265309	pELS	SINE	group-2	AluSc8	NA	NA	NA	NA	horse	-0.106358001	NA	0.23389683	Shared	1	FALSE	FALSE	chr5-177480629-177481628	S2	R0	NA	NA	NA
chr5	177481796	177482795	265310	dELS	SINE	group-1	FLAM_C	NA	NA	NA	NA	cow	0.006936001	284	0.49894379	Shared	1	FALSE	FALSE	chr5-177481796-177482795	S3	R0	NA	NA	NA
chr5	177484655	177486507	265311	dELS	SINE	other	MIRb	NA	NA	NA	NA	rabbit	-0.011312466	300	0.292774568	Shared	1	FALSE	FALSE	chr5-177484655-177486507	S3	R0	NA	NA	NA
chr5	177488638	177489762	265312	dELS	SINE	group-1	AluSx1	HCFC1	NA	NA	NA	cat&mouse&rat	1.133593774	583	0.499984971	Shared	3	FALSE	FALSE	chr5-177488638-177489762	S3	R0	NA	NA	NA
chr5	177489823	177490995	265313	dELS	Low_complexity	group-1	G-rich	CLOCK,CTCF,EGR1,KLF5,MEIS2,NEUROD11,Pol2,SMC3,SP1,TBR1,ZEB1	CHD4,SP1	NA	NA	cat&cow&horse&human&macaque&marmoset&mouse&rat	1.768205453	757	0.57314451	Shared	8	FALSE	FALSE	chr5-177489823-177490995	S3	R3	NA	NA	NA
chr5	177490996	177492168	265314	dELS	Low_complexity	group-1	G-rich	CTCF	CTCF	NA	CTCF	cow&macaque&marmoset&rabbit	2.257780046	698	0.210633014	Shared	4	FALSE	FALSE	chr5-177490996-177492168	S4	R0	NA	NA	NA
chr5	177493702	177495519	265315	PLS	SINE	group-1	MIR3	NA	NA	NA	CTCF	cat&cow&horse&marmoset&rabbit&rat	0.904297029	622	0.40688031	Shared	6	FALSE	FALSE	chr5-177493702-177495519	S3	R0	NA	NA	NA
chr5	177496629	177498144	265316	PLS	SINE	group-2	MIRb	BCL11A,BCL11B,BRD4,EGR1,EWSR1,GMEB1,KLF16,KLF5,NEUROD11,NR2F1,PKNOX1,Pol2,SIN3A,SMARCA5,SP4,SREBF2	ASH2L,BRD4,CHD4,PRDM15,RELB,REST,SP1	ASH2L,DEAF1,Pol2,SP4,ZEB1	ARID1B,ARID3A,ARNT,ATF7,BRCA1,CHD4,CLOCK,CREB1,CTCF,DEAF1,EGR1,EWSR1,GABPB1,GMEB1,MAZ,NCOR1,NEUROD1,NONO,NR2F2,NR3C1,Pol2,RAD21,RELB,SIN3A,SIN3B,SKIL,SMC3,SP1,SP4,SREBF2,SRF,TDP43,TRIM28,YBX1,ZEB1,ZNF143,ZNF407	cat&cow&horse&human&macaque&marmoset&mouse&rabbit&rat	1.051996043	665	0.459185731	Shared	9	FALSE	FALSE	chr5-177496629-177498144	S4	R4	NA	NA	NA
chr5	177500458	177502021	265317	dELS	DNA	other	MER5B	BRD4,CHD4,CREB1,CTCF,EGR1,GMEB1,KLF5,MAZ,NEUROD11,NFIC,Pol2,POU3F2,PRDM15,SIN3A,SMC3,TRIM28,ZEB1,ZEB2,ZHX1	CTCF,REST,SP1	CHD4,CTCF,MAZ,REST,SMARCA5,SP1,ZEB2	ARNT,CHD4,CLOCK,CTCF,EWSR1,GMEB1,NFIC,OLIG2,Pol2,RAD21,SMARCA5,SMC3,SP1,TRIM28,ZHX1	cat&cow&horse&human&macaque&marmoset&mouse&rabbit&rat	0.140096547	474	0.139589648	Shared	9	FALSE	FALSE	chr5-177500458-177502021	S3	R4	NA	NA	NA
chr5	177502320	177503698	265318	dELS	LINE	other	L2b	NA	NA	NA	NA	cat&mouse	-0.080617114	447	0.584543019	Shared	2	FALSE	FALSE	chr5-177502320-177503698	S3	R0	NA	NA	NA
chr5	177503699	177505077	265319	dELS	None	group-1	None	NA	NA	NA	NA	cow&horse&mouse	1.587263236	630	0.324808342	Shared	3	FALSE	FALSE	chr5-177503699-177505077	S4	R0	NA	NA	NA
chr5	177507722	177509206	265320	pELS	SINE	group-1	MIRb	NA	NA	NA	NA	cat&cow&human&macaque&mouse&rabbit&rat	1.030925251	605	0.744205148	Microglia	7	FALSE	FALSE	chr5-177507722-177509206	S4	R3	NA	NA	NA
chr5	177509207	177510691	265321	PLS	None	group-1	None	NA	RELB,REST,SP1	NA	ZNF407	cat&cow&horse&human&macaque&marmoset&mouse&rabbit&rat	0.59251313	630	0.879375193	Microglia	9	FALSE	FALSE	chr5-177509207-177510691	S3	R4	NA	NA	NA
chr5	177516186	177517256	265322	PLS	None	group-1	None	ASH1L,ASH2L,BCL11A,BCL11B,BHLHE40,BHLHE41,BMI1,BRD4,CHD4,CLOCK,CREB1,CREM,CTCF,DEAF1,E2F1,EGR1,EWSR1,GABPB1,GMEB1,HCFC1,KAT2B,KLF16,KLF5,MAZ,MEIS2,MITF,MYT1L,NEUROD11,NFIB,NFIC,NR2F1,NR3C1,NRF1,PKNOX1,Pol2,RELB,SATB2,SIN3A,SKIL,SMARCA5,SMC3,SP1,SP4,SREBF2,SRF,STAT4,TARDBP,TBR1,TCF12,TRIM28,YY1,ZEB1,ZEB2,ZFP91,ZHX1,ZNF143,ZNF384	ASH2L,BHLHE41,BRD4,CHD4,CTCF,FOS,PRDM15,RELB,REST,SP1,YBX3,YY1,ZHX1,ZNF384	ASH1L,ASH2L,BCL11B,BHLHE40,BHLHE41,BMI1,BRD4,CHD4,CLOCK,CREB1,CTCF,DEAF1,E2F1,EGR1,EWSR1,GABPB1,GMEB1,HCFC1,MAZ,NFIB,NFIC,NR2F1,NR3C1,NRF1,REST,OLIG2,PKNOX1,Pol2,PRDM15,RELB,REST,SIN3A,SMARCA5,SMC3,SOX10,SOX8,SP1,SREBF2,SRF,TARDBP,TCF12,TRIM28,YY1,ZEB1,ZEB2,ZFP91,ZHX1,ZNF143,ZNF24	ARID1B,ARID3A,ARNT,ASCL1,ASH1L,ASH2L,ATF7,BCL11A,BHLHE40,BHLHE41,BMI1,BRCA1,BRD4,CC2D1A,CHD4,CLOCK,CREB1,CREM,CTCF,DEAF1,DPF2,E2F1,EED,EGR1,EHMT2,EWSR1,EZH2,FOXK2,GABPB1,GATA4,GATAD2A,GMEB1,HCFC1,HNRNPK,KAT2B,KDM4A,KLF5,MAZ,MEF2A,MEIS2,MITF,NCOA2,NCOR1,NEUROD1,NFIB,NFIC,NONO,NR2F1,NR2F2,NR3C1,NRF1,OLIG2,Pol2,RAD21,RB1,RELB,REST,SIN3A,SIN3B,SIRT1,SIX4,SKIL,SMARCA5,SMC3,SOX8,SP1,SP4,SREBF2,SRF,TAF1,TBR1,TCF12,TDP43,TRIM28,YBX1,YBX3,YY1,ZBTB7B,ZEB1,ZEB2,ZFP91,ZHX1,ZKSCAN1,ZNF143,ZNF207,ZNF24,ZNF318,ZNF384,ZNF407,ZNF592	cat&cow&horse&human&macaque&marmoset&mouse&rat	1.484544337	640	0.289772559	Shared	8	FALSE	FALSE	chr5-177516186-177517256	S3	R3	NA	NA	NA
chr5	177517257	177518327	265323	PLS	SINE	group-1	AluJr	ASH1L,ASH2L,BCL11A,BCL11B,BHLHE40,BHLHE41,BMI1,BRD4,CHD4,CLOCK,CREB1,CREM,CTCF,DEAF1,E2F1,EGR1,EWSR1,GABPB1,GMEB1,HCFC1,KAT2B,KLF16,KLF5,MAZ,MEIS2,MITF,MYT1L,NEUROD11,NFIB,NFIC,NR2F1,NR3C1,NRF1,PKNOX1,Pol2,RELB,SATB2,SIN3A,SKIL,SMARCA5,SMC3,SP1,SP4,SREBF2,SRF,STAT4,TARDBP,TBR1,TCF12,TRIM28,YY1,ZEB1,ZEB2,ZFP91,ZHX1,ZNF143,ZNF384	ASH2L,BHLHE41,BRD4,CHD4,CTCF,FOS,PRDM15,RELB,REST,SP1,YBX3,YY1,ZHX1,ZNF384	ASH1L,ASH2L,BCL11B,BHLHE40,BHLHE41,BMI1,BRD4,CHD4,CLOCK,CREB1,CTCF,DEAF1,E2F1,EGR1,EWSR1,GABPB1,GMEB1,HCFC1,MAZ,NFIB,NFIC,NR2F1,NR3C1,NRF1,REST,OLIG2,PKNOX1,Pol2,PRDM15,RELB,REST,SIN3A,SMARCA5,SMC3,SOX10,SOX8,SP1,SREBF2,SRF,TARDBP,TCF12,TRIM28,YY1,ZEB1,ZEB2,ZFP91,ZHX1,ZNF143,ZNF24	ARID1B,ARID3A,ARNT,ASCL1,ASH1L,ASH2L,ATF7,BCL11A,BHLHE40,BHLHE41,BMI1,BRCA1,BRD4,CC2D1A,CHD4,CLOCK,CREB1,CREM,CTCF,DEAF1,DPF2,E2F1,EED,EGR1,EHMT2,EWSR1,EZH2,FOXK2,GABPB1,GATA4,GATAD2A,GMEB1,HCFC1,HNRNPK,KAT2B,KDM4A,KLF5,MAZ,MEF2A,MEIS2,MITF,NCOA2,NCOR1,NEUROD1,NFIB,NFIC,NONO,NR2F1,NR2F2,NR3C1,NRF1,OLIG2,Pol2,RAD21,RB1,RELB,REST,SIN3A,SIN3B,SIRT1,SIX4,SKIL,SMARCA5,SMC3,SOX8,SP1,SP4,SREBF2,SRF,TAF1,TBR1,TCF12,TDP43,TRIM28,YBX1,YBX3,YY1,ZBTB7B,ZEB1,ZEB2,ZFP91,ZHX1,ZKSCAN1,ZNF143,ZNF207,ZNF24,ZNF318,ZNF384,ZNF407,ZNF592	cat&cow&horse&human&macaque&marmoset&rabbit&rat	0.01909337	309	0.225988566	Shared	8	FALSE	FALSE	chr5-177517257-177518327	S3	R3	NA	NA	NA
chr5	177520052	177521790	265324	dELS	None	group-1	None	NA	NA	HCFC1,REST,OLIG2,SIN3A,SOX8,ZEB2,ZFP91,ZNF24	CTCF,OLIG2,RAD21,SMC3,ZNF407	human&marmoset&rat	0.311647499	558	0.456298376	Shared	3	FALSE	FALSE	chr5-177520052-177521790	S3	R3	NA	NA	NA
chr5	177523926	177525683	265325	dELS	SINE	None	MIRc	NA	NA	NA	NA	cow&human&marmoset&rat	2.571747435	704	0.569630071	Shared	4	FALSE	FALSE	chr5-177523926-177525683	S4	R3	NA	NA	NA
chr5	177526839	177528074	265326	dELS	SINE	None	MIR	NA	NA	NA	NA	horse&human&macaque	0.465383494	630	0.453411521	Shared	3	FALSE	FALSE	chr5-177526839-177528074	S3	R3	NA	NA	NA
chr5	177528075	177529311	265327	dELS	Simple_repeat	other	(TGAG)n	NA	NA	NA	NA	cat&human&macaque	0.037164107	344	0.420081178	Shared	3	FALSE	FALSE	chr5-177528075-177529311	S3	R3	NA	NA	NA
chr5	177530017	177531251	265328	dELS	LINE	None	L2c	NA	NA	NA	NA	horse&rabbit&rat	0.831123077	459	0.407123451	Shared	3	FALSE	FALSE	chr5-177530017-177531251	S4	R0	NA	NA	NA
chr5	177531252	177532487	265329	dELS	SINE	group-1	MIRc	NA	NA	NA	NA	cow&horse&rabbit	3.320906133	765	0.518549765	Shared	3	FALSE	TRUE	chr5-177531252-177532487	S4	R0	NA	NA	NA
chr5	177534781	177535806	265330	dELS	LINE	other	L1ME4a	CLOCK,CTCF,DEAF1	NA	NA	NA	human&marmoset	0.162095515	384	0.407200852	Shared	2	FALSE	FALSE	chr5-177534781-177535806	S3	R2	NA	NA	NA
chr5	177536753	177538744	265331	dELS	Low_complexity	group-1	GA-rich	BCL11A,BRD4,CHD4,CREB1,CREM,EGR1,GMEB1,KLF5,NR3C1,PKNOX1,Pol2,PRDM15,RELB,SIN3A,SP1,SREBF2,TBR1,ZEB1,ZFP91	NA	NA	ARNT,GMEB1,NFIC,NONO,RB1,RELB,ZNF207	cow&human&marmoset&mouse	1.000246473	658	0.522057097	Neuronal	4	FALSE	FALSE	chr5-177536753-177538744	S3	R3	NA	NA	NA
chr5	177539126	177541054	265332	dELS	LTR	group-1	MLT1H2	CREB1,EGR1,MEIS2,NEUROD11,NFIB,NR3C1,PKNOX1,Pol2,SIN3A,SREBF2,ZEB1	NA	NA	NA	human&macaque&mouse	0.84500052	648	0.38924238	Shared	3	FALSE	TRUE	chr5-177539126-177541054	S3	R3	NA	NA	NA
chr5	177541310	177542309	265333	None	SINE	None	MIRb	NA	NA	NA	NA	cat	0.149391	384	0.40603052	Shared	1	FALSE	FALSE	chr5-177541310-177542309	S3	R0	NA	NA	NA
chr5	177542572	177543571	265334	dELS	None	group-1	None	NA	NA	NA	NA	marmoset	0.455958001	368	0.389487797	Shared	1	FALSE	FALSE	chr5-177542572-177543571	S3	R0	NA	NA	NA
chr5	177545273	177547203	265335	dELS	SINE	group-1	MIRb	BCL11A,BRD4,CLOCK,CREB1,EGR1,GMEB1,PKNOX1,RELB,SIN3A,SMC3,SREBF2,TBR1,ZEB2,ZFP91	NA	ASH1L,ASH2L,BMI1,BRD4,DEAF1,HCFC1,REST,OLIG2,PRDM15,SIN3A,SOX8,SP1,SREBF2,TCF12,ZEB1,ZEB2,ZFP91,ZNF24	ARID1B,ARID3A,CHD4,CREM,DPF2,EWSR1,GMEB1,KDM4A,NCOA2,NEUROD1,NFIC,NONO,OLIG2,Pol2,RAD21,SMARCA5,SMC3,SP1,TCF12,TRIM28,ZKSCAN1,ZNF24,ZNF318,ZNF384	horse&human&macaque&marmoset&rabbit	0.868576386	778	0.260786291	Shared	5	FALSE	FALSE	chr5-177545273-177547203	S3	R3	NA	NA	NA
chr5	177547446	177548485	265336	dELS	LINE	None	L2c	BCL11A,CHD4,CLOCK,CREB1,EGR1,GMEB1,NEUROD11,NR3C1,PKNOX1,Pol2,SIN3A,SP1,SREBF2,TBR1	NA	NA	GMEB1	human&macaque	0.464354806	578	0.408993777	Shared	2	FALSE	FALSE	chr5-177547446-177548485	S3	R2	NA	NA	NA
chr5	177553492	177554748	265337	PLS	Simple_repeat	group-1	(CGC)n	ASH2L,BCL11A,BHLHE40,BRD4,CHD4,CLOCK,CREB1,CTCF,EGR1,EWSR1,GMEB1,HCFC1,KAT2B,KLF16,MAZ,MEIS2,NEUROD11,NFIB,NFIC,NR2F1,NR3C1,NRF1,PKNOX1,Pol2,PRDM15,RELB,SIN3A,SKIL,SMC3,SP1,SREBF2,SRF,STAT4,TBR1,TRIM28,YY1,ZEB1,ZNF143	BRD4,CHD4,FOS,PRDM15,RELB,REST,SP1,YY1	ASH1L,ASH2L,BHLHE40,BHLHE41,BMI1,BRD4,CHD4,CLOCK,DEAF1,E2F1,EGR1,GMEB1,HCFC1,NFIB,NFIC,NR2F1,NR3C1,NRF1,REST,OLIG2,PKNOX1,Pol2,PRDM15,RELB,REST,SIN3A,SMC3,SOX10,SOX8,SP1,SREBF2,TRIM28,YY1,ZEB1,ZEB2,ZFP91,ZNF24	ARID3A,ARNT,ASH1L,ASH2L,ATF7,BCL11A,BMI1,BRCA1,BRD4,CHD4,CLOCK,CREB1,CREM,CTCF,DPF2,EGR1,EHMT2,EWSR1,FOXK2,GABPB1,GMEB1,KAT2B,KDM4A,MAZ,MEF2A,NCOA2,NCOR1,NEUROD1,NFIB,NFIC,NONO,NR2F1,NR2F2,NR3C1,NRF1,OLIG2,Pol2,RAD21,RB1,RELB,REST,SIN3A,SIN3B,SIX4,SKIL,SMARCA5,SMC3,SOX8,SP1,SP4,SREBF2,TAF1,TBR1,TCF12,TDP43,TRIM28,YBX1,YY1,ZBTB7B,ZEB1,ZFP91,ZHX1,ZNF143,ZNF24,ZNF384,ZNF407	cat&cow&horse&human&macaque&marmoset&mouse&rabbit&rat	1.865883853	642	0.277810018	Shared	9	FALSE	FALSE	chr5-177553492-177554748	S4	R4	NA	NA	NA
chr5	177557849	177558848	265338	dELS	SINE	None	AluJr	NA	NA	NA	NA	cat	0.070096002	350	0.567228001	Neuronal	1	FALSE	FALSE	chr5-177557849-177558848	S3	R0	NA	NA	NA
chr5	177560978	177561977	265339	dELS	LTR	group-3	LTR13	CTCF,GMEB1,NEUROD11,Pol2,SIN3A	CTCF	NA	CTCF,Pol2,RAD21,SMC3,ZHX1	human	0.002391003	NA	0.576165591	Shared	1	FALSE	FALSE	chr5-177560978-177561977	S1	R1	NA	NA	NA
chr5	177565317	177566316	265340	dELS	LINE	None	L2c	NA	NA	NA	NA	cat	0.049043001	313	0.597153135	Neuronal	1	FALSE	FALSE	chr5-177565317-177566316	S3	R0	NA	NA	NA
chr5	177578610	177579609	265341	CA	SINE	None	AluSp	NA	NA	NA	NA	marmoset	-0.080903999	NA	0.509040627	Neuronal	1	FALSE	FALSE	chr5-177578610-177579609	S2	R0	NA	NA	NA
chr5	177591595	177593434	265342	PLS	DNA	group-1	Charlie18a	BHLHE40,BRD4,CHD4,EGR1,GMEB1,HCFC1,KAT2B,MYT1L,NEUROD11,NR2F1,NR3C1,PKNOX1,Pol2,PRDM15,STAT4,ZHX1,ZNF143	BRD4,CHD4,CTCF,PRDM15,RELB,REST,SP1	BHLHE40,BRD4,CTCF,HCFC1,NR3C1,NRF1,REST,PKNOX1,Pol2,PRDM15,SMARCA5,ZEB1,ZFP91,ZHX1,ZNF143	ARID3A,ARNT,BMI1,CHD4,CTCF,DEAF1,EWSR1,FOXK2,GMEB1,HCFC1,KAT2B,KDM4A,NCOR1,NEUROD1,NONO,NR3C1,NRF1,OLIG2,RELB,SIN3A,SIRT1,SMC3,SP1,SP4,TRIM28,YBX1,YY1,ZNF143,ZNF407	cat&cow&horse&human&macaque&marmoset&mouse&rabbit&rat	0.762492387	597	0.341073171	Shared	9	FALSE	FALSE	chr5-177591595-177593434	S3	R4	NA	NA	NA
chr5	177593542	177595282	265343	pELS	DNA	group-1	MER102b	NA	NA	NA	NA	cow&mouse&rabbit	0.959119465	663	0.345344856	Shared	3	FALSE	FALSE	chr5-177593542-177595282	S3	R0	NA	NA	NA
chr5	177599268	177601145	265344	PLS	SINE	group-1	MIR3	BRD4,GMEB1,NEUROD11,NFIB	BRD4,RELB,REST,SP1	NA	ARID3A,CHD4,CTCF,EWSR1,KAT2B,MEF2A,NEUROD1,NONO,SMC3,SP4,YY1,ZNF143	cat&cow&horse&human&macaque&marmoset&mouse&rabbit&rat	0.494624602	640	0.249722911	Shared	9	FALSE	FALSE	chr5-177599268-177601145	S3	R4	NA	NA	NA
chr5	177601225	177602424	265345	pELS	Simple_repeat	group-1	(CTGTG)n	NA	NA	NA	NA	cat&cow&horse&macaque&marmoset&mouse&rabbit&rat	0.738330832	538	0.111628734	Shared	8	TRUE	FALSE	chr5-177601225-177602424	S4	R0	NA	NA	NA
chr5	177606433	177608129	265346	dELS	LTR	group-1	MLT1K	BCL11B,BHLHE41,BRD4,CHD4,CLOCK,CTCF,DEAF1,EGR1,EWSR1,GABPB1,MAZ,NEUROD11,NFIC,NR2F1,Pol2,SIN3A,SMC3,SP1,SREBF2,TRIM28,ZNF384	BHLHE41,CTCF,REST	CTCF,EWSR1,HCFC1,REST,REST,SREBF2,TRIM28,ZEB2	ARID3A,BCL11A,CTCF,EWSR1,NONO,NR2F1,NR2F2,OLIG2,Pol2,RAD21,SMC3,TDP43,TRIM28,ZNF407	cat&human&macaque&marmoset&mouse&rabbit	0.596892167	594	0.508210633	Neuronal	6	FALSE	FALSE	chr5-177606433-177608129	S3	R3	NA	NA	NA
chr5	177608981	177609980	265347	pELS	SINE	group-1	MIRb	MAZ	NA	NA	NA	horse	1.109536994	621	0.353675361	Shared	1	FALSE	TRUE	chr5-177608981-177609980	S4	R0	NA	NA	NA
chr5	177610915	177612786	265348	pELS	SINE	None	AluSx3	EGR1	NA	NA	NA	cat&human&macaque&mouse&rat	-0.037391559	295	0.485032303	Shared	5	FALSE	FALSE	chr5-177610915-177612786	S3	R3	NA	NA	NA
chr5	177612845	177613844	265349	None	SINE	None	AluSx	NA	NA	NA	NA	cat	-0.068208	266	0.40149284	Shared	1	FALSE	FALSE	chr5-177612845-177613844	S3	R0	NA	NA	NA
chr5	177631252	177632302	265350	None	Simple_repeat	None	(TGC)n	NA	NA	NA	NA	human&marmoset	0.922589918	580	0.392476851	Shared	2	FALSE	FALSE	chr5-177631252-177632302	S4	R2	NA	NA	NA
chr5	177642963	177643962	265351	None	LINE	None	L1M4a1	NA	NA	NA	NA	rabbit	0.095590002	328	0.663775004	Neuronal	1	FALSE	FALSE	chr5-177642963-177643962	S3	R0	NA	NA	NA
chr5	177646436	177647435	265352	None	LINE	None	L1MD	NA	REST	NA	NA	human	0.270354999	358	0.771408295	Astrocytes	1	FALSE	FALSE	chr5-177646436-177647435	S3	R1	NA	NA	NA
chr5	177647450	177648449	265353	None	LTR	None	MSTB-int	NA	NA	NA	NA	marmoset	0.169367994	313	0.44470752	Shared	1	FALSE	FALSE	chr5-177647450-177648449	S2	R0	NA	NA	NA
chr5	177671349	177672609	265354	PLS	Simple_repeat	None	(GCCCC)n	NA	NA	NA	NA	human&marmoset	0.8114092	615	0.248562995	Shared	2	FALSE	FALSE	chr5-177671349-177672609	S4	R2	NA	NA	NA
chr5	177692509	177693508	265355	dELS	LTR	None	MER83A-int	NA	NA	NA	NA	human	0.054752002	284	0.940190645	Astrocytes	1	FALSE	FALSE	chr5-177692509-177693508	S1	R1	NA	NA	NA
chr5	177713473	177714472	265356	None	SINE	None	AluSc5	NA	NA	NA	NA	marmoset	0.756350997	447	0.380239312	Shared	1	FALSE	FALSE	chr5-177713473-177714472	S3	R0	NA	NA	NA
chr5	177722125	177723124	265357	None	SINE	None	AluSx	NA	NA	NA	NA	marmoset	-0.112901999	NA	0.358529349	Shared	1	FALSE	FALSE	chr5-177722125-177723124	S2	R0	NA	NA	NA
chr5	177723436	177725019	265358	dELS	Simple_repeat	None	(CACTGCC)n	NA	NA	NA	NA	cat&marmoset&rabbit	-0.120964015	NA	0.263431802	Shared	3	FALSE	FALSE	chr5-177723436-177725019	S3	R0	NA	NA	NA
chr5	177725020	177726603	265359	dELS	None	None	None	NA	NA	NA	NA	cat&macaque&marmoset&rabbit	-0.139013892	NA	0.402660836	Shared	4	FALSE	FALSE	chr5-177725020-177726603	S2	R0	NA	NA	NA
chr5	177735611	177737271	265360	None	SINE	None	MIRb	NA	NA	NA	NA	macaque	-0.262128838	NA	0.513092512	Neuronal	1	FALSE	FALSE	chr5-177735611-177737271	S2	R0	NA	NA	NA
chr5	177741472	177742606	265361	None	LINE	None	L1MB4	NA	NA	NA	NA	macaque&marmoset	-0.230253746	NA	0.483048303	Shared	2	FALSE	FALSE	chr5-177741472-177742606	S3	R0	NA	NA	NA
chr5	177747813	177748812	265362	None	SINE	None	AluSx1	NA	NA	NA	NA	macaque	-0.068851001	NA	0.614553315	Shared	1	FALSE	FALSE	chr5-177747813-177748812	S3	R0	NA	NA	NA
chr5	177750777	177751776	265363	None	SINE	None	MIRc	NA	NA	NA	NA	macaque	-0.272205001	NA	0.409168877	Shared	1	FALSE	FALSE	chr5-177750777-177751776	S3	R0	NA	NA	NA
chr5	177762820	177763819	265364	CA	None	None	None	NA	NA	NA	NA	macaque	-0.143447997	NA	0.35788526	Shared	1	FALSE	FALSE	chr5-177762820-177763819	Variable	R0	NA	NA	NA
chr5	177767708	177768707	265365	None	DNA	None	MER44D	NA	NA	NA	NA	marmoset	0.122391	NA	0.362648196	Shared	1	FALSE	FALSE	chr5-177767708-177768707	S2	R0	NA	NA	NA
chr5	177781379	177782378	265366	PLS	SINE	None	AluYm1	NA	NA	NA	NA	macaque	-0.052776999	NA	0.342400019	Shared	1	FALSE	FALSE	chr5-177781379-177782378	S3	R0	NA	NA	NA
chr5	177782498	177783497	265367	PLS	Simple_repeat	None	(CCCCAAC)n	NA	NA	NA	NA	marmoset	0.025803004	272	0.454904459	Shared	1	FALSE	FALSE	chr5-177782498-177783497	S2	R0	NA	NA	NA
chr5	177795435	177796434	265368	None	None	None	None	NA	NA	NA	NA	macaque	-0.047070001	NA	0.343031005	Shared	1	FALSE	FALSE	chr5-177795435-177796434	S2	R0	NA	NA	NA
chr5	177796635	177797634	265369	None	None	None	None	NA	NA	NA	NA	macaque	-0.211233003	NA	0.724361281	Excitatory	1	FALSE	FALSE	chr5-177796635-177797634	S3	R0	NA	NA	NA
chr5	177825838	177826837	265370	CA	SINE	None	AluSz	NA	NA	NA	NA	rabbit	0.160906	272	0.810441727	Excitatory	1	FALSE	FALSE	chr5-177825838-177826837	S3	R0	NA	NA	NA
chr5	177828955	177829954	265371	None	SINE	None	AluSx1	NA	NA	NA	NA	rabbit	0.001002	252	0.446559597	Shared	1	FALSE	FALSE	chr5-177828955-177829954	S3	R0	NA	NA	NA
chr5	177836956	177837955	265372	PLS	LTR	other	MER34D	NA	NA	NA	NA	human	0.448360001	431	0.581795871	Shared	1	FALSE	FALSE	chr5-177836956-177837955	Variable	R1	NA	NA	NA
chr5	177875261	177876260	265373	PLS	Simple_repeat	None	(GTG)n	NA	NA	NA	NA	marmoset	0.856261997	628	0.245853945	Shared	1	FALSE	FALSE	chr5-177875261-177876260	S3	R0	NA	NA	NA
chr5	177883112	177884321	265374	dELS	Low_complexity	None	A-rich	NA	NA	NA	NA	cow&marmoset	0.740418184	455	0.525851832	Shared	2	FALSE	FALSE	chr5-177883112-177884321	S3	R0	NA	NA	NA
chr5	177885235	177886234	265375	None	LTR	None	MamRep1527	NA	NA	NA	NA	horse	-0.017151	284	0.363760518	Shared	1	FALSE	FALSE	chr5-177885235-177886234	S3	R0	NA	NA	NA
chr5	177886440	177887558	265376	None	SINE	None	MIRb	NA	NA	NA	NA	macaque&marmoset	0.141778375	304	0.651786989	Neuronal	2	FALSE	FALSE	chr5-177886440-177887558	S3	R0	NA	NA	NA
chr5	177891487	177892859	265377	dELS	SINE	None	MIRb	NA	NA	NA	NA	cat&cow&horse&macaque	0.50268973	454	0.378830605	Shared	4	FALSE	FALSE	chr5-177891487-177892859	S3	R0	NA	NA	NA
chr5	177892860	177894233	265378	None	LTR	None	MLT1K	NA	NA	NA	NA	cat&rabbit	0.239304221	317	0.362305694	Shared	2	FALSE	FALSE	chr5-177892860-177894233	S3	R0	NA	NA	NA
chr5	177894470	177895469	265379	CA	SINE	None	MIRc	NA	NA	NA	NA	cow	0.695129999	516	0.285115842	Shared	1	FALSE	FALSE	chr5-177894470-177895469	S3	R0	NA	NA	NA
chr5	177930068	177931067	265380	dELS	SINE	group-1	MIRb	EGR1,NR3C1	NA	NA	NA	human	0.520061	606	0.533135675	Shared	1	FALSE	FALSE	chr5-177930068-177931067	S4	R1	NA	NA	NA
chr5	177938607	177939606	265381	PLS	LTR	group-2	LOR1a	NA	NA	NA	NA	human	0.050979999	NA	0.515974672	Shared	1	FALSE	FALSE	chr5-177938607-177939606	S3	R1	NA	NA	NA
chr5	177947314	177948313	265382	dELS	LINE	group-3	L1M4a1	CTCF,EGR1,NEUROD11	NA	NA	NA	human	-0.101392	NA	0.648291064	Neuronal	1	FALSE	FALSE	chr5-177947314-177948313	S2	R1	NA	NA	NA
chr5	177949376	177950375	265383	CA	SINE	None	AluJb	NA	NA	NA	NA	marmoset	-0.244180997	NA	0.782172063	Astrocytes	1	FALSE	FALSE	chr5-177949376-177950375	S3	R0	NA	NA	NA
chr5	177954723	177955888	265384	dELS	SINE	None	AluSx	NA	NA	NA	NA	macaque	-0.059018009	NA	0.579329583	Neuronal	1	FALSE	FALSE	chr5-177954723-177955888	S2	R0	NA	NA	NA
chr5	177966514	177967513	265385	pELS	DNA	None	Charlie1b	NA	NA	NA	NA	macaque	0.006349001	NA	0.607218265	Neuronal	1	FALSE	FALSE	chr5-177966514-177967513	S2	R0	NA	NA	NA
chr5	177980458	177981460	265386	dELS	Simple_repeat	None	(TG)n	ASH1L,BCL11A,BHLHE40,BRD4,CLOCK,CREB1,EGR1,GABPB1,GMEB1,HCFC1,NFIC,NR2F1,NR3C1,PKNOX1,PRDM15,SIN3A,SMC3,SP1,SREBF2,TBR1,YY1,ZNF143	NA	NA	NA	human&macaque	-0.034415751	272	0.575201538	Shared	2	FALSE	FALSE	chr5-177980458-177981460	S2	R2	NA	NA	NA
chr5	177983735	177984854	265387	CA-H3K4me3	DNA	None	MER115	NA	NA	NA	NA	human&macaque&marmoset	-0.365775	NA	0.299222088	Shared	3	FALSE	FALSE	chr5-177983735-177984854	S3	R2	NA	NA	NA
chr5	177984855	177985975	265388	CA-H3K4me3	Simple_repeat	None	(GGCG)n	BMI1	NA	NA	NA	human&macaque&marmoset	-0.301236397	NA	0.534049805	Neuronal	3	FALSE	FALSE	chr5-177984855-177985975	S2	R2	NA	NA	NA
chr5	177986817	177987816	265389	CA-CTCF	SINE	None	AluSg	NA	NA	NA	NA	marmoset	0.001812997	272	0.525362057	Neuronal	1	FALSE	FALSE	chr5-177986817-177987816	S3	R0	NA	NA	NA
chr5	177990334	177991333	265390	CA-CTCF	SINE	None	AluSq2	NA	NA	NA	NA	macaque	0.317913998	356	0.269212111	Shared	1	FALSE	FALSE	chr5-177990334-177991333	S3	R0	NA	NA	NA
chr5	177992607	177993606	265391	CA	SINE	None	AluSq	NA	NA	NA	NA	macaque	0.630813995	592	0.428561839	Shared	1	FALSE	FALSE	chr5-177992607-177993606	S3	R0	NA	NA	NA
chr5	177993795	177995090	265392	CA-H3K4me3	SINE	None	AluJr	NA	NA	NA	NA	macaque&mouse	0.125333332	563	0.588371251	Neuronal	2	FALSE	FALSE	chr5-177993795-177995090	S3	R0	NA	NA	NA
chr5	177995091	177996387	265393	CA	SINE	None	MIR3	NA	NA	NA	NA	macaque&marmoset	0.373224362	599	0.475459228	Shared	2	FALSE	FALSE	chr5-177995091-177996387	S3	R0	NA	NA	NA
chr5	177996883	177997882	265394	CA-CTCF	DNA	None	MER5A1	NA	NA	NA	NA	horse	-0.156313999	259	0.544944885	Shared	1	FALSE	FALSE	chr5-177996883-177997882	S3	R0	NA	NA	NA
chr5	178006902	178007901	265395	PLS	SINE	None	AluYm1	NA	NA	NA	NA	human	-0.017740997	NA	0.347230378	Shared	1	FALSE	FALSE	chr5-178006902-178007901	S3	R1	NA	NA	NA
chr5	178013229	178014228	265396	None	Simple_repeat	None	(TCTTTG)n	NA	NA	NA	NA	rat	0.099020001	NA	0.507498305	Shared	1	FALSE	FALSE	chr5-178013229-178014228	S3	R0	NA	NA	NA
chr5	178015003	178016002	265397	CA	LTR	None	MER21B	NA	NA	NA	NA	marmoset	0.083773	NA	0.431636121	Shared	1	FALSE	FALSE	chr5-178015003-178016002	S2	R0	NA	NA	NA
chr5	178031881	178032880	265398	None	SINE	None	MIRc	NA	NA	NA	NA	cat	-0.207709001	NA	0.489889538	Shared	1	FALSE	FALSE	chr5-178031881-178032880	S3	R0	NA	NA	NA
chr5	178035954	178036953	265399	None	SINE	None	MIR	NA	NA	NA	NA	cat	-0.38669	NA	0.265453739	Shared	1	FALSE	FALSE	chr5-178035954-178036953	Variable	R0	NA	NA	NA
chr5	178039121	178040120	265400	None	None	None	None	NA	NA	NA	NA	cat	-0.154274998	NA	0.638070741	Neuronal	1	FALSE	FALSE	chr5-178039121-178040120	S2	R0	NA	NA	NA
chr5	178044721	178045915	265401	TF	None	None	None	NA	NA	NA	NA	cat&macaque	-0.040104605	NA	0.388270524	Shared	2	FALSE	FALSE	chr5-178044721-178045915	S3	R0	NA	NA	NA
chr5	178045916	178047111	265402	pELS	None	None	None	NA	NA	NA	NA	cat&macaque	-0.147657189	NA	0.316790701	Shared	2	FALSE	FALSE	chr5-178045916-178047111	S3	R0	NA	NA	NA
chr5	178055298	178056297	265403	CA-CTCF	LTR	group-3	LTR5B	NA	NA	NA	NA	marmoset	-0.048363999	496	0.477949906	Shared	1	FALSE	FALSE	chr5-178055298-178056297	S3	R0	NA	NA	NA
chr5	178061566	178062786	265404	dELS	SINE	other	AluSz	CTCF	CTCF	CTCF,NFIC	CHD4,CTCF,RAD21,SMARCA5,SMC3,TBR1	horse&human&macaque&marmoset	-0.083151513	NA	0.066704207	Shared	4	FALSE	FALSE	chr5-178061566-178062786	S3	R3	NA	NA	NA
chr5	178066651	178067829	265405	dELS	SINE	None	AluSz6	NA	NA	NA	NA	cat&cow&horse&human&marmoset	-0.124997457	272	0.406401052	Shared	5	FALSE	FALSE	chr5-178066651-178067829	S3	R3	NA	NA	NA
chr5	178067830	178069009	265406	dELS	SINE	group-3	AluSx1	NA	NA	NA	NA	cat&cow&horse&human&marmoset	0.030456779	272	0.588203708	Shared	5	FALSE	FALSE	chr5-178067830-178069009	S3	R3	NA	NA	NA
chr5	178069446	178070530	265407	dELS	Simple_repeat	other	(TGTATG)n	CTCF	NA	NA	CTCF	human&macaque	-0.099579723	252	0.416429388	Shared	2	FALSE	FALSE	chr5-178069446-178070530	S3	R2	NA	NA	NA
chr5	178070586	178071585	265408	CA-CTCF	SINE	None	AluSz	NA	NA	NA	NA	cat	0.038337001	259	0.571518689	Neuronal	1	FALSE	FALSE	chr5-178070586-178071585	S3	R0	NA	NA	NA
chr5	178072527	178073526	265409	CA	SINE	other	AluJo	NA	NA	NA	NA	human	-0.163852002	266	0.696893256	Neuronal	1	FALSE	FALSE	chr5-178072527-178073526	S2	R1	NA	NA	NA
chr5	178074194	178075193	265410	CA-H3K4me3	DNA	group-3	Charlie2a	NA	NA	NA	NA	marmoset	-0.047537003	NA	0.665546158	Shared	1	FALSE	FALSE	chr5-178074194-178075193	S3	R0	NA	NA	NA
chr5	178075345	178076878	265411	dELS	SINE	group-3	AluJb	CHD4,CTCF,DEAF1	CTCF	CTCF,REST	CTCF,MAZ,RAD21,SMC3	cat&horse&human&macaque&marmoset&mouse&rabbit&rat	-0.122943938	402	0.080498723	Shared	8	FALSE	FALSE	chr5-178075345-178076878	S3	R3	NA	NA	NA
chr5	178077407	178078929	265412	dELS	DNA	other	MER102b	NA	NA	NA	NA	horse&rabbit	-0.03560604	332	0.471810627	Shared	2	FALSE	FALSE	chr5-178077407-178078929	S3	R0	NA	NA	NA
chr5	178082208	178083207	265413	dELS	SINE	group-3	AluJb	NA	NA	NA	NA	cat	-0.172230002	NA	0.381108272	Shared	1	FALSE	FALSE	chr5-178082208-178083207	S2	R0	NA	NA	NA
chr5	178085090	178086182	265414	dELS	DNA	None	MER53	NA	NA	NA	NA	cow&macaque	-0.161107045	252	0.296231797	Shared	2	FALSE	FALSE	chr5-178085090-178086182	S3	R0	NA	NA	NA
chr5	178086183	178087276	265415	dELS	SINE	group-3	AluSc	NA	NA	NA	NA	macaque&marmoset	-0.201839123	NA	0.568000049	Neuronal	2	FALSE	FALSE	chr5-178086183-178087276	S3	R0	NA	NA	NA
chr5	178104302	178105468	265416	dELS	SINE	other	AluJo	NA	NA	NA	NA	horse&marmoset&mouse&rat	0.004321336	442	0.552497651	Shared	4	FALSE	FALSE	chr5-178104302-178105468	S3	R0	NA	NA	NA
chr5	178107645	178109294	265417	dELS	SINE	other	MIRb	NA	NA	NA	NA	macaque&marmoset&rat	0.062713941	430	0.328053395	Shared	3	FALSE	FALSE	chr5-178107645-178109294	S3	R0	NA	NA	NA
chr5	178113193	178114247	265418	PLS	Simple_repeat	group-1	(CCGGCG)n	NA	NA	NA	NA	cat&cow&horse&human&macaque&marmoset&mouse&rabbit&rat	0.876895736	609	0.405452956	Shared	9	FALSE	FALSE	chr5-178113193-178114247	S3	R4	NA	NA	NA
chr5	178114248	178115302	265419	pELS	SINE	group-1	MIRc	CHD4,EGR1	NA	NA	NA	cat&cow&horse&human&macaque&marmoset&mouse&rabbit&rat	0.408375356	555	0.593313941	Neuronal	9	FALSE	FALSE	chr5-178114248-178115302	S3	R4	NA	NA	NA
chr5	178117641	178118640	265420	dELS	SINE	group-1	MIRb	NA	NA	NA	NA	mouse	0.441787002	553	0.456930433	Shared	1	FALSE	FALSE	chr5-178117641-178118640	S3	R0	NA	NA	NA
chr5	178119720	178120719	265421	dELS	Simple_repeat	group-1	(GCCCCGG)n	NA	NA	NA	NA	cow	2.548822983	611	0.403358697	Shared	1	FALSE	FALSE	chr5-178119720-178120719	S4	R0	NA	NA	NA
chr5	178120734	178122097	265422	dELS	None	group-1	None	ASH1L,BHLHE40,BRD4,CHD4,CLOCK,CTCF,EGR1,GMEB1,KLF5,MEIS2,NEUROD11,PKNOX1,Pol2,YY1	NA	NA	CHD4,CTCF,GMEB1,Pol2,TRIM28	human&macaque&marmoset&mouse&rabbit	2.163468481	607	0.506224249	Neuronal	5	FALSE	FALSE	chr5-178120734-178122097	S4	R3	NA	NA	NA
chr5	178122098	178123462	265423	dELS	LINE	None	L2b	NA	NA	NA	NA	cat&human&macaque&mouse	0.231384614	477	0.577406577	Neuronal	4	FALSE	FALSE	chr5-178122098-178123462	S3	R3	NA	NA	NA
chr5	178123475	178124931	265424	dELS	Simple_repeat	other	(GT)n	NA	NA	NA	NA	cat&rabbit	0.716864101	623	0.298356605	Shared	2	FALSE	FALSE	chr5-178123475-178124931	S3	R0	NA	NA	NA
chr5	178126945	178128671	265425	dELS	SINE	group-2	AluSx3	NA	NA	NA	NA	mouse&rabbit&rat	0.084839025	453	0.658556239	Shared	3	FALSE	FALSE	chr5-178126945-178128671	S3	R0	NA	NA	NA
chr5	178128878	178130358	265426	pELS	SINE	other	AluYf1	NA	NA	NA	NA	cow&horse&human&macaque	-0.059314652	266	0.144692177	Shared	4	FALSE	FALSE	chr5-178128878-178130358	S3	R3	NA	NA	NA
chr5	178130359	178131839	265427	PLS	LINE	group-1	L2b	EGR1,NEUROD11,PKNOX1,STAT4	NA	HCFC1,Pol2	ARID3A,ATF7,CHD4,CREB1,CTCF,DEAF1,E2F1,EWSR1,GABPB1,KAT2B,KDM4A,MEF2A,NEUROD1,NONO,NR3C1,OLIG2,Pol2,RAD21,SIN3A,SKIL,SMC3,SP1,SP4,TDP43,TRIM28,YBX1,YY1,ZFP91,ZNF24,ZNF407	cat&human&macaque&marmoset&mouse&rat	0.05273464	492	0.168160387	Shared	6	FALSE	FALSE	chr5-178130359-178131839	S3	R3	NA	NA	NA
chr5	178132142	178133141	265428	pELS	SINE	None	AluSg	NA	NA	NA	NA	rabbit	0.044097004	NA	0.244240894	Shared	1	FALSE	FALSE	chr5-178132142-178133141	S3	R0	NA	NA	NA
chr5	178136589	178137639	265429	pELS	SINE	None	AluJr4	NA	NA	NA	NA	cat&macaque&rabbit	-0.055349192	272	0.442473496	Shared	3	FALSE	FALSE	chr5-178136589-178137639	S3	R0	NA	NA	NA
chr5	178137640	178138691	265430	CA-TF	LINE	None	L1MC4	NA	NA	NA	NA	macaque&marmoset&rabbit	0.543916353	595	0.416875226	Shared	3	FALSE	FALSE	chr5-178137640-178138691	S3	R0	NA	NA	NA
chr5	178142132	178143310	265431	dELS	DNA	None	MER113	NA	NA	NA	NA	horse&human&marmoset&rabbit	1.067783712	598	0.543527581	Neuronal	4	FALSE	FALSE	chr5-178142132-178143310	S3	R3	NA	NA	NA
chr5	178143311	178144489	265432	dELS	SINE	other	AluY	NA	NA	HCFC1	OLIG2	human&macaque&marmoset&rabbit	1.003362167	575	0.395708263	Shared	4	FALSE	FALSE	chr5-178143311-178144489	S3	R3	NA	NA	NA
chr5	178145614	178146637	265433	dELS	SINE	group-1	MIRb	CTCF	CTCF	NA	CTCF,RAD21,SMC3	human&macaque	0.695880866	612	0.436447792	Shared	2	FALSE	FALSE	chr5-178145614-178146637	S3	R2	NA	NA	NA
chr5	178147281	178148892	265434	dELS	SINE	None	MIRb	NA	NA	NA	NA	cat&cow&rabbit	1.027186725	594	0.56647719	Neuronal	3	FALSE	FALSE	chr5-178147281-178148892	S3	R0	NA	NA	NA
chr5	178148893	178150504	265435	dELS	SINE	group-1	AluJr	BCL11A,BHLHE40,BRD4,CHD4,CLOCK,CREB1,CREM,EGR1,EWSR1,GMEB1,HCFC1,KLF5,MAZ,MEIS2,NEUROD11,NR2F1,NR3C1,PKNOX1,Pol2,PRDM15,RELB,SIN3A,SP1,SREBF2,TARDBP,TBR1,YY1,ZEB1,ZEB2	NA	NA	BCL11A	cat&cow&horse&human&macaque&marmoset&mouse&rabbit&rat	0.408167488	561	0.660799871	Shared	9	FALSE	FALSE	chr5-178148893-178150504	S3	R4	NA	NA	NA
chr5	178153305	178154837	265436	PLS	LINE	other	L2a	ASH1L,ASH2L,BCL11A,BCL11B,BHLHE40,BHLHE41,BMI1,BRD4,CHD4,CLOCK,CREB1,CREM,CTCF,DEAF1,E2F1,EGR1,EWSR1,GABPB1,GMEB1,HCFC1,KAT2B,KLF16,KLF5,MAZ,MEIS2,MYT1L,NEUROD11,NFIB,NFIC,NR2F1,NR3C1,NRF1,PKNOX1,Pol2,POU3F2,PRDM15,RELB,SATB2,SIN3A,SKIL,SMARCA5,SMC3,SP1,SP4,SREBF2,SRF,STAT4,TARDBP,TBR1,TCF12,TRIM28,YY1,ZEB1,ZEB2,ZFP91,ZHX1,ZNF143,ZNF384	ARID3A,ASH2L,BHLHE41,BRD4,CHD4,CTCF,FOS,MEIS2,POU3F2,PRDM15,RELB,REST,SP1,YBX3,YY1,ZHX1,ZNF384	ASH1L,ASH2L,BCL11B,BHLHE40,BHLHE41,BMI1,BRD4,CHD4,CLOCK,CREB1,CTCF,DEAF1,E2F1,EGR1,EWSR1,GABPB1,GMEB1,HCFC1,MAZ,NFIB,NFIC,NR2F1,NR3C1,NRF1,REST,OLIG2,PKNOX1,Pol2,PRDM15,RELB,REST,SIN3A,SMARCA5,SMC3,SOX10,SOX8,SP1,SP4,SREBF2,SRF,TARDBP,TCF12,TRIM28,YY1,ZEB1,ZEB2,ZFP91,ZHX1,ZNF143,ZNF24	ARID1B,ARID3A,ARNT,ASCL1,ASH1L,ASH2L,ATF7,BCL11A,BHLHE40,BHLHE41,BMI1,BRCA1,BRD4,CC2D1A,CHD4,CLOCK,CREB1,CREM,CTCF,DEAF1,DPF2,E2F1,EED,EGR1,EWSR1,EZH2,FOXK2,GABPB1,GATA4,GATAD2A,GMEB1,HCFC1,HNRNPK,KAT2B,KDM4A,KLF16,KLF5,MAZ,MEF2A,MEIS2,MITF,NCOA2,NCOR1,NEUROD1,NFIB,NFIC,NONO,NR2F1,NR2F2,NR3C1,NRF1,OLIG2,PKNOX1,Pol2,RAD21,RB1,RELB,REST,SIN3A,SIN3B,SIRT1,SIX4,SKIL,SMARCA5,SMC3,SOX8,SP1,SP4,SREBF2,SRF,TAF1,TBR1,TCF12,TDP43,TRIM28,YBX1,YBX3,YY1,ZBTB7B,ZEB1,ZEB2,ZFP91,ZHX1,ZKSCAN1,ZNF143,ZNF207,ZNF24,ZNF318,ZNF384,ZNF407,ZNF592	cat&cow&horse&human&macaque&marmoset&rabbit&rat	0.567645789	591	0.371494057	Shared	8	FALSE	FALSE	chr5-178153305-178154837	S3	R3	NA	NA	NA
chr5	178159638	178160637	265437	dELS	SINE	group-2	AluJr	NA	NA	NA	NA	cat	-0.129600001	295	0.521087569	Shared	1	FALSE	FALSE	chr5-178159638-178160637	S3	R0	NA	NA	NA
chr5	178160907	178162053	265438	None	LINE	None	L2b	NA	NA	NA	NA	horse&marmoset	-0.035056669	266	0.232282056	Shared	2	FALSE	FALSE	chr5-178160907-178162053	S3	R0	NA	NA	NA
chr5	178162054	178163200	265439	CA-H3K4me3	SINE	None	AluY	NA	NA	NA	NA	cat&marmoset	-0.066986051	324	0.36853774	Shared	2	FALSE	FALSE	chr5-178162054-178163200	S3	R0	NA	NA	NA
chr5	178163739	178164995	265440	pELS	DNA	other	MER58A	BMI1,BRD4,CHD4,CLOCK,CTCF,EGR1,GMEB1,KLF16,NEUROD11,NR3C1,PKNOX1,Pol2,POU3F2,PRDM15,SIN3A,SKIL,SMARCA5,SMC3,ZEB1,ZHX1	CTCF,REST,ZHX1	BHLHE40,BHLHE41,CHD4,CTCF,EGR1,EWSR1,MAZ,NFIC,REST,REST,SIN3A,SMC3,SP1,TRIM28,ZEB2,ZHX1	CHD4,CTCF,EWSR1,NONO,OLIG2,Pol2,RAD21,SMC3,SP1,TRIM28,ZNF407	human&macaque&marmoset&rabbit	-0.14740175	295	0.505941876	Shared	4	FALSE	FALSE	chr5-178163739-178164995	S3	R3	NA	NA	NA
chr5	178170514	178171513	265441	CA-CTCF	LTR	group-3	MER83B-int	NA	NA	NA	NA	macaque	0.109859999	NA	0.570546164	Neuronal	1	FALSE	FALSE	chr5-178170514-178171513	S2	R0	NA	NA	NA
chr5	178185384	178186383	265442	None	None	None	None	NA	NA	NA	NA	horse	0.332255996	654	0.547320455	Neuronal	1	FALSE	FALSE	chr5-178185384-178186383	S3	R0	NA	NA	NA
chr5	178186394	178187393	265443	PLS	Simple_repeat	group-3	(TCC)n	NA	NA	NA	NA	macaque	-0.090500995	633	0.561083516	Neuronal	1	FALSE	FALSE	chr5-178186394-178187393	S3	R0	NA	NA	NA
chr5	178188114	178189113	265444	None	SINE	None	AluSx4	NA	NA	NA	NA	cat	-0.22829	259	0.425343401	Shared	1	FALSE	FALSE	chr5-178188114-178189113	S3	R0	NA	NA	NA
chr5	178193616	178194954	265445	dELS	Simple_repeat	other	(CTGCC)n	NA	NA	NA	NA	cat&cow&horse&macaque&marmoset&mouse&rabbit&rat	-0.062575803	392	0.800828674	Microglia	8	TRUE	FALSE	chr5-178193616-178194954	S3	R0	NA	NA	NA
chr5	178194955	178196293	265446	dELS	SINE	other	AluSx1	NA	NA	NA	NA	cat&cow&horse&macaque&marmoset&mouse&rabbit	-0.057868559	392	0.250685548	Shared	7	FALSE	FALSE	chr5-178194955-178196293	S3	R0	NA	NA	NA
chr5	178196294	178197632	265447	dELS	Simple_repeat	other	(TA)n	NA	NA	NA	NA	macaque&marmoset	0.003591486	317	0.428017045	Shared	2	FALSE	FALSE	chr5-178196294-178197632	S3	R0	NA	NA	NA
chr5	178199628	178200763	265448	dELS	LINE	group-2	L2	NA	NA	NA	NA	macaque&marmoset	0.075330105	382	0.375881931	Shared	2	FALSE	FALSE	chr5-178199628-178200763	S3	R0	NA	NA	NA
chr5	178202578	178203577	265449	TF	SINE	group-1	AluSx3	NA	NA	NA	NA	rabbit	0.021625999	335	0.359380727	Shared	1	FALSE	FALSE	chr5-178202578-178203577	S3	R0	NA	NA	NA
chr5	178203855	178204871	265450	PLS	SINE	group-1	MIRc	BHLHE41,BRD4,CHD4,CLOCK,CREM,CTCF,DEAF1,EGR1,EWSR1,GMEB1,KAT2B,KLF5,MAZ,MYT1L,NEUROD11,NFIB,NFIC,NR3C1,PKNOX1,Pol2,RELB,SIN3A,SKIL,SMARCA5,SMC3,SP1,SREBF2,TBR1,TRIM28,YY1,ZEB1,ZEB2,ZHX1,ZNF384	ASH2L,BRD4,CHD4,FOS,PRDM15,RELB,REST,SP1	ASH1L,ASH2L,BHLHE40,BMI1,BRD4,CHD4,CREB1,CTCF,DEAF1,EGR1,EWSR1,GMEB1,HCFC1,NR3C1,REST,OLIG2,PKNOX1,Pol2,PRDM15,RELB,REST,SIN3A,SMARCA5,SMC3,SOX8,SP1,SREBF2,SRF,YY1,ZEB1,ZEB2,ZFP91,ZNF24	ARID3A,ARNT,ASH1L,ASH2L,ATF7,BCL11A,BHLHE41,BMI1,BRD4,CC2D1A,CHD4,CLOCK,CREB1,CREM,CTCF,DEAF1,DPF2,E2F1,EGR1,EWSR1,EZH2,FOXK2,GATA4,GMEB1,HNRNPK,KAT2B,KDM4A,KLF5,MAZ,MEF2A,MITF,NCOA2,NCOR1,NEUROD1,NONO,NR2F2,NR3C1,NRF1,OLIG2,PKNOX1,Pol2,RAD21,RB1,RELB,REST,SIN3A,SIN3B,SKIL,SMARCA5,SMC3,SOX8,SP1,SP4,SREBF2,TAF1,TCF12,TDP43,TRIM28,YBX1,YY1,ZBTB7B,ZEB1,ZFP91,ZHX1,ZNF24,ZNF318,ZNF407	cat&cow&horse&human&macaque&marmoset&mouse&rat	1.089601768	621	0.319898772	Shared	8	FALSE	FALSE	chr5-178203855-178204871	S3	R3	NA	NA	NA
chr5	178204872	178205888	265451	pELS	Simple_repeat	group-1	(GCCAGG)n	BHLHE41,BRD4,CHD4,CLOCK,CREM,CTCF,DEAF1,EGR1,EWSR1,GMEB1,KAT2B,KLF5,MAZ,MYT1L,NEUROD11,NFIB,NFIC,NR3C1,PKNOX1,Pol2,RELB,SIN3A,SKIL,SMARCA5,SMC3,SP1,SREBF2,TBR1,TRIM28,YY1,ZEB1,ZEB2,ZHX1,ZNF384	SP1	ASH1L,ASH2L,BHLHE40,BMI1,BRD4,CHD4,CREB1,CTCF,DEAF1,EGR1,EWSR1,GMEB1,HCFC1,NR3C1,REST,OLIG2,PKNOX1,Pol2,PRDM15,RELB,REST,SIN3A,SMARCA5,SMC3,SOX8,SP1,SREBF2,SRF,YY1,ZEB1,ZEB2,ZFP91,ZNF24	NA	cat&horse&human&macaque&marmoset&mouse&rabbit&rat	1.040440511	681	0.404989588	Shared	8	FALSE	TRUE	chr5-178204872-178205888	S3	R3	NA	NA	NA
chr5	178209165	178210164	265452	dELS	Simple_repeat	group-1	(GGCTAC)n	NA	NA	NA	NA	mouse	2.317239995	814	0.164614231	Shared	1	FALSE	FALSE	chr5-178209165-178210164	S3	R0	NA	NA	NA
chr5	178210989	178212967	265453	dELS	None	group-2	None	NA	NA	NA	NA	cow&horse&macaque&marmoset	0.198091964	824	0.295877192	Shared	4	FALSE	FALSE	chr5-178210989-178212967	S3	R0	NA	NA	NA
chr5	178213340	178215123	265454	dELS	SINE	group-2	MIRb	NA	NA	NA	NA	horse&rabbit	-0.166406954	487	0.274713269	Shared	2	FALSE	FALSE	chr5-178213340-178215123	S3	R0	NA	NA	NA
chr5	178215270	178216269	265455	dELS	LINE	group-2	L1ME3F	NA	NA	NA	NA	marmoset	0.486464996	564	0.512487807	Shared	1	FALSE	FALSE	chr5-178215270-178216269	S3	R0	NA	NA	NA
chr5	178220932	178222433	265456	dELS	Simple_repeat	other	(CCTCTCCT)n	NA	NA	NA	NA	human&marmoset&mouse&rat	0.117619174	565	0.676155378	Shared	4	FALSE	FALSE	chr5-178220932-178222433	S3	R3	NA	NA	NA
chr5	178223000	178224028	265457	dELS	LINE	group-2	L2a	NA	NA	NA	NA	cat&horse	-0.232043732	252	0.303953426	Shared	2	FALSE	FALSE	chr5-178223000-178224028	S3	R0	NA	NA	NA
chr5	178227138	178228137	265458	dELS	LINE	other	L2c	NA	NA	NA	NA	horse	-0.127931	309	0.677986456	Shared	1	FALSE	FALSE	chr5-178227138-178228137	S3	R0	NA	NA	NA
chr5	178229399	178230632	265459	dELS	SINE	None	AluJr	NA	NA	NA	NA	human&rabbit	0.466052682	565	0.524795628	Shared	2	FALSE	FALSE	chr5-178229399-178230632	S3	R3	NA	NA	NA
chr5	178230703	178231702	265460	pELS	SINE	group-1	MIR	NA	NA	NA	EWSR1,OLIG2	macaque	0.505467006	592	0.307206709	Shared	1	FALSE	FALSE	chr5-178230703-178231702	S3	R0	NA	NA	NA
chr5	178231870	178233693	265461	PLS	SINE	other	AluSx	NA	BRD4	HCFC1	GMEB1,RAD21,SMC3	cat&cow&horse&human&macaque&marmoset&mouse&rabbit&rat	-0.18528399	494	0.341900871	Shared	9	FALSE	FALSE	chr5-178231870-178233693	S3	R4	NA	NA	NA
chr5	178234583	178235845	265462	pELS	LINE	other	L3	CTCF,SMC3	CTCF	NA	CTCF,GMEB1,RAD21,SMC3,TRIM28	cat&human&macaque&marmoset&mouse	-0.027370547	437	0.378725214	Shared	5	FALSE	FALSE	chr5-178234583-178235845	S3	R3	NA	NA	NA
chr5	178237201	178238466	265463	dELS	SINE	group-1	MIRc	NA	NA	NA	NA	marmoset&rabbit	0.127368878	455	0.364167471	Shared	2	FALSE	FALSE	chr5-178237201-178238466	S3	R0	NA	NA	NA
chr5	178239172	178240660	265464	dELS	SINE	group-2	MIRb	NA	SP1	NA	NA	horse&macaque&marmoset	0.164906648	510	0.260191444	Shared	3	FALSE	FALSE	chr5-178239172-178240660	S3	R0	NA	NA	NA
chr5	178240661	178242149	265465	dELS	Low_complexity	group-2	G-rich	NA	RELB,SP1	NA	ATF7,BHLHE41,RELB,SP1	horse&human&mouse&rabbit	0.180856947	576	0.703315962	Microglia	4	FALSE	FALSE	chr5-178240661-178242149	S3	R3	NA	NA	NA
chr5	178242150	178243638	265466	dELS	SINE	None	AluSz	NA	NA	NA	NA	horse&mouse&rabbit	0.107715242	539	0.223810071	Shared	3	FALSE	FALSE	chr5-178242150-178243638	S3	R0	NA	NA	NA
chr5	178244024	178245372	265467	dELS	Simple_repeat	None	(ATCC)n	NA	NA	NA	NA	horse&rat	-0.093442548	313	0.666905691	Shared	2	FALSE	FALSE	chr5-178244024-178245372	S3	R0	NA	NA	NA
chr5	178246562	178248364	265468	dELS	SINE	other	AluYh7	NA	NA	NA	NA	cat&macaque&marmoset&rabbit	0.248687739	569	0.576064719	Shared	4	FALSE	FALSE	chr5-178246562-178248364	S3	R0	NA	NA	NA
chr5	178249210	178250465	265469	dELS	SINE	group-2	MIRb	NA	BRD4	NA	NA	cat&human	-0.083430734	517	0.235156593	Shared	2	FALSE	FALSE	chr5-178249210-178250465	S3	R3	NA	NA	NA
chr5	178250929	178251928	265470	dELS	SINE	group-3	AluSq	NA	NA	NA	NA	cat	-0.081535999	NA	0.184609021	Shared	1	FALSE	FALSE	chr5-178250929-178251928	S2	R0	NA	NA	NA
chr5	178253760	178255407	265471	dELS	DNA	other	MER102b	NA	NA	NA	NA	cat&horse&rabbit	0.091210553	498	0.644568341	Shared	3	FALSE	FALSE	chr5-178253760-178255407	S3	R0	NA	NA	NA
chr5	178255408	178257055	265472	dELS	DNA	other	MER102b	NA	NA	NA	NA	cat&horse&marmoset&mouse	-0.216166869	466	0.462897199	Shared	4	FALSE	FALSE	chr5-178255408-178257055	S3	R0	NA	NA	NA
chr5	178257272	178258271	265473	dELS	Simple_repeat	group-2	(AT)n	NA	NA	NA	NA	marmoset	0.026689005	485	0.282877086	Shared	1	FALSE	FALSE	chr5-178257272-178258271	S3	R0	NA	NA	NA
chr5	178259062	178260061	265474	dELS	SINE	None	MIRb	NA	NA	NA	NA	marmoset	-0.093099	425	0.268137558	Shared	1	FALSE	FALSE	chr5-178259062-178260061	S3	R0	NA	NA	NA
chr5	178266222	178267535	265475	dELS	SINE	None	MIR	NA	NA	NA	NA	cat&macaque&marmoset	-0.018400304	472	0.531142624	Neuronal	3	FALSE	FALSE	chr5-178266222-178267535	S3	R0	NA	NA	NA
chr5	178267536	178268849	265476	dELS	SINE	group-2	MIRb	NA	NA	NA	NA	macaque&marmoset&mouse	-0.090187975	558	0.344133397	Shared	3	FALSE	FALSE	chr5-178267536-178268849	S3	R0	NA	NA	NA
chr5	178269024	178270023	265477	CA	SINE	None	MIRb	NA	NA	NA	NA	mouse	-0.378465	266	0.293353158	Shared	1	FALSE	FALSE	chr5-178269024-178270023	S3	R0	NA	NA	NA
chr5	178271557	178272726	265478	dELS	LINE	None	L2b	NA	NA	NA	NA	macaque&marmoset	-0.342737608	252	0.34929901	Shared	2	FALSE	FALSE	chr5-178271557-178272726	S3	R0	NA	NA	NA
chr5	178273058	178274106	265479	dELS	DNA	None	MER103C	NA	NA	NA	NA	cat&horse&macaque&rat	-0.121759773	278	0.261612141	Shared	4	FALSE	FALSE	chr5-178273058-178274106	S3	R0	NA	NA	NA
chr5	178274107	178275155	265480	dELS	SINE	group-1	MIRc	NA	NA	NA	NA	cat&horse&macaque&rat	-0.045419448	467	0.340749256	Shared	4	FALSE	FALSE	chr5-178274107-178275155	S3	R0	NA	NA	NA
chr5	178277084	178278520	265481	dELS	DNA	None	MER102b	NA	NA	NA	NA	marmoset&rabbit&rat	-0.010645094	484	0.535113393	Shared	3	FALSE	FALSE	chr5-178277084-178278520	S3	R0	NA	NA	NA
chr5	178279650	178280804	265482	dELS	LINE	group-1	L2a	BHLHE41,CTCF,KAT2B,MAZ,NEUROD11,NFIC,POU3F2,SKIL,SMC3,ZEB2	BHLHE41,BRD4,CHD4,CTCF,POU3F2,PRDM15,REST,SP1	BCL11B,BHLHE40,BMI1,BRD4,CHD4,CTCF,E2F1,EWSR1,GABPB1,GMEB1,HCFC1,MAZ,NFIC,NR3C1,REST,PKNOX1,Pol2,PRDM15,RELB,REST,SIN3A,SMARCA5,SMC3,SOX8,SP1,SREBF2,TARDBP,TCF12,TRIM28,YY1,ZEB1,ZEB2,ZFP91,ZHX1,ZNF24	BMI1,BRD4,CC2D1A,CHD4,CLOCK,CTCF,DPF2,EWSR1,GMEB1,MAZ,MEF2A,MITF,NEUROD1,NFIB,NFIC,NONO,NR2F2,OLIG2,Pol2,RAD21,RB1,SKIL,SMARCA5,SMC3,SOX8,SP1,SRF,TBR1,TCF12,TRIM28,ZFP91,ZNF207,ZNF24	cat&cow&horse&human&macaque&marmoset&mouse&rabbit&rat	-0.320960173	468	0.357964096	Shared	9	FALSE	FALSE	chr5-178279650-178280804	S3	R4	NA	NA	NA
chr5	178280805	178281959	265483	dELS	SINE	group-2	AluSz6	NA	NA	NA	NA	horse&marmoset&mouse&rabbit	0.382870995	631	0.385871431	Shared	4	FALSE	FALSE	chr5-178280805-178281959	S3	R0	NA	NA	NA
chr5	178282171	178283170	265484	dELS	SINE	None	AluSz	NA	NA	NA	NA	cat	-0.220429999	259	0.215598432	Shared	1	FALSE	FALSE	chr5-178282171-178283170	S3	R0	NA	NA	NA
chr5	178283768	178284783	265485	dELS	LINE	group-1	L1ME4a	NA	NA	NA	NA	cow&mouse	0.348909449	496	0.16600789	Shared	2	FALSE	FALSE	chr5-178283768-178284783	S3	R0	NA	NA	NA
chr5	178284784	178285800	265486	dELS	Low_complexity	group-2	A-rich	NA	NA	NA	NA	cat&cow	-0.236953787	358	0.353928352	Shared	2	FALSE	FALSE	chr5-178284784-178285800	S3	R0	NA	NA	NA
chr5	178286256	178287255	265487	dELS	None	other	None	NA	NA	NA	NA	macaque	-0.300360999	NA	0.470242191	Shared	1	FALSE	FALSE	chr5-178286256-178287255	S3	R0	NA	NA	NA
chr5	178287481	178289242	265488	dELS	SINE	other	MIRc	NA	REST,SP1	NA	NA	cat&cow&horse&human&marmoset&mouse&rat	-0.020984113	668	0.39887166	Shared	7	FALSE	FALSE	chr5-178287481-178289242	S3	R3	NA	NA	NA
chr5	178289243	178291005	265489	dELS	SINE	group-1	MIRc	NA	NA	NA	NA	cat&cow&horse&human&marmoset&mouse&rabbit&rat	-0.04067045	574	0.691234648	Shared	8	FALSE	FALSE	chr5-178289243-178291005	S3	R3	NA	NA	NA
chr5	178292575	178293574	265490	dELS	LINE	group-3	L2	NA	NA	NA	NA	horse	-0.038982002	259	0.291437979	Shared	1	FALSE	FALSE	chr5-178292575-178293574	S2	R0	NA	NA	NA
chr5	178296110	178297466	265491	dELS	SINE	None	AluSx1	NA	NA	NA	NA	cat&human	-0.208877669	272	0.393538248	Shared	2	FALSE	FALSE	chr5-178296110-178297466	S3	R3	NA	NA	NA
chr5	178297837	178299062	265492	None	LINE	None	L1M4	NA	NA	NA	NA	cat&rat	0.02561664	390	0.543587277	Shared	2	FALSE	FALSE	chr5-178297837-178299062	S3	R0	NA	NA	NA
chr5	178303731	178304959	265493	dELS	SINE	group-2	MIRb	NA	NA	NA	NA	horse&macaque	0.080286412	421	0.416734019	Shared	2	FALSE	FALSE	chr5-178303731-178304959	S3	R0	NA	NA	NA
chr5	178305290	178306544	265494	dELS	None	other	None	NA	NA	NA	NA	macaque&mouse	-0.237514741	266	0.272175493	Shared	2	FALSE	FALSE	chr5-178305290-178306544	S3	R0	NA	NA	NA
chr5	178308135	178309704	265495	dELS	LTR	None	MamGypLTR1b	NA	NA	CTCF	CTCF	cow&macaque&marmoset&mouse	-0.140509555	418	0.60029999	Shared	4	FALSE	FALSE	chr5-178308135-178309704	S3	R0	NA	NA	NA
chr5	178312594	178313593	265496	dELS	SINE	other	MIRb	NA	NA	NA	NA	marmoset	-0.340579	284	0.258378062	Shared	1	FALSE	FALSE	chr5-178312594-178313593	S3	R0	NA	NA	NA
chr5	178313848	178315555	265497	dELS	SINE	other	MIRb	NA	NA	NA	NA	macaque&rabbit	-0.127951405	347	0.314008419	Shared	2	FALSE	FALSE	chr5-178313848-178315555	S3	R0	NA	NA	NA
chr5	178316570	178317569	265498	None	DNA	None	MER5A	NA	NA	NA	NA	cow	0.165459	272	0.370254051	Shared	1	FALSE	FALSE	chr5-178316570-178317569	S3	R0	NA	NA	NA
chr5	178320495	178321833	265499	dELS	LINE	group-2	L1MB3	NA	NA	NA	NA	macaque&marmoset	-0.233526513	290	0.276589922	Shared	2	FALSE	FALSE	chr5-178320495-178321833	S3	R0	NA	NA	NA
chr5	178323184	178324682	265500	dELS	DNA	other	MER5A	NA	NA	NA	NA	cat&macaque&marmoset&rabbit	-0.190218146	290	0.558114261	Shared	4	FALSE	FALSE	chr5-178323184-178324682	S3	R0	NA	NA	NA
chr5	178324770	178326733	265501	dELS	SINE	group-1	AluSg	BCL11A,BHLHE40,BRD4,CHD4,CLOCK,CREB1,EGR1,GMEB1,NEUROD11,NR3C1,PKNOX1,Pol2,RELB	NA	NA	TBR1	cat&horse&human&marmoset&mouse&rat	0.187675152	563	0.590970637	Neuronal	6	FALSE	FALSE	chr5-178324770-178326733	S3	R3	NA	NA	NA
chr5	178327528	178328527	265502	dELS	SINE	None	MIRb	NA	NA	NA	NA	cat	-0.021926999	324	0.217705834	Shared	1	FALSE	FALSE	chr5-178327528-178328527	S3	R0	NA	NA	NA
chr5	178328829	178330483	265503	dELS	SINE	other	AluJb	NA	NA	NA	NA	cow&macaque	-0.040213293	421	0.409858657	Shared	2	FALSE	FALSE	chr5-178328829-178330483	S3	R0	NA	NA	NA
chr5	178330976	178332868	265504	dELS	DNA	group-1	Charlie8	NA	NA	ASH1L,ASH2L,BCL11B,BHLHE41,BMI1,BRD4,CHD4,CLOCK,CREB1,CTCF,DEAF1,E2F1,EGR1,GABPB1,GMEB1,HCFC1,MAZ,NFIB,NR2F1,NR3C1,REST,OLIG2,PKNOX1,Pol2,PRDM15,RELB,REST,SIN3A,SMARCA5,SMC3,SOX10,SOX8,SP1,SREBF2,SRF,TARDBP,TCF12,TRIM28,YY1,ZEB1,ZEB2,ZFP91,ZNF143,ZNF24	ARID1B,ARID3A,ARNT,ASH1L,ASH2L,ATF7,BHLHE40,BHLHE41,BMI1,BRD4,CC2D1A,CHD4,CLOCK,CREB1,CREM,CTCF,DPF2,E2F1,EED,EGR1,EWSR1,FOXK2,GATAD2B,GMEB1,HNRNPK,KAT2B,KLF16,KLF5,MAZ,MEF2A,MEIS2,MITF,NCOA2,NCOR1,NEUROD1,NFIB,NFIC,NONO,NR2F2,NR3C1,OLIG2,PKNOX1,Pol2,RAD21,RB1,RELB,REST,SIN3B,SIX4,SKIL,SMARCA5,SMC3,SOX8,SP1,SP4,SREBF2,TAF1,TCF12,TRIM28,YBX1,YY1,ZEB1,ZEB2,ZFP91,ZHX1,ZNF207,ZNF24,ZNF318,ZNF384	cat&horse&human&macaque&marmoset&mouse&rabbit&rat	0.056164289	531	0.665349873	Shared	8	FALSE	FALSE	chr5-178330976-178332868	S3	R3	NA	NA	NA
chr5	178333190	178334945	265505	dELS	SINE	other	MIR	NA	NA	NA	NA	marmoset	-0.23278189	295	0.47745207	Shared	1	FALSE	FALSE	chr5-178333190-178334945	S3	R0	NA	NA	NA
chr5	178335056	178336055	265506	dELS	None	other	None	NA	NA	NA	NA	marmoset	-0.185971002	278	0.420260512	Shared	1	FALSE	FALSE	chr5-178335056-178336055	S3	R0	NA	NA	NA
chr5	178336369	178337808	265507	dELS	LINE	group-2	L1MB5	NA	NA	NA	NA	cat&horse&human&rabbit	-0.240670834	356	0.490678462	Shared	4	FALSE	FALSE	chr5-178336369-178337808	S3	R3	NA	NA	NA
chr5	178338387	178339625	265508	dELS	LINE	group-2	L3	NA	NA	NA	NA	cat&horse	-0.033918482	284	0.526798697	Shared	2	FALSE	FALSE	chr5-178338387-178339625	S3	R0	NA	NA	NA
chr5	178339626	178340864	265509	dELS	DNA	None	MER5A1	NA	NA	NA	NA	horse&mouse	-0.173925745	304	0.288991263	Shared	2	FALSE	FALSE	chr5-178339626-178340864	S3	R0	NA	NA	NA
chr5	178344596	178345595	265510	pELS	SINE	None	AluY	NA	NA	NA	NA	marmoset	-0.035752998	481	0.591381424	Shared	1	FALSE	FALSE	chr5-178344596-178345595	Variable	R0	NA	NA	NA
chr5	178346061	178347395	265511	pELS	LINE	group-1	L1MB7	NA	NA	ASH1L,ASH2L,BRD4,CHD4,CREB1,DEAF1,GMEB1,HCFC1,NFIB,REST,PKNOX1,Pol2,PRDM15,RELB,REST,SIN3A,SMC3,SOX8,SP1,TCF12,ZEB1,ZEB2,ZFP91	ARID3A,ASCL1,ASH1L,ASH2L,ATF7,BCL11A,BHLHE41,BMI1,BRCA1,BRD4,CC2D1A,CHD4,CREB1,CREM,DPF2,EWSR1,FOXK2,GMEB1,KAT2B,MITF,NCOA2,NCOR1,NFIC,NONO,NR2F2,NR3C1,OLIG2,Pol2,RAD21,SKIL,SMARCA5,SMC3,SOX8,SP1,TCF12,TRIM28,YY1,ZEB1,ZFP91,ZNF24,ZNF592	horse&human&marmoset&rabbit	-0.183172284	395	0.890776829	Oligodendrocytes	4	FALSE	FALSE	chr5-178346061-178347395	Variable	R3	NA	NA	NA
chr5	178348304	178349402	265512	pELS	None	None	None	NA	NA	NA	NA	marmoset&rabbit	0.156484987	518	0.391109115	Shared	2	FALSE	FALSE	chr5-178348304-178349402	S3	R0	NA	NA	NA
chr5	178349403	178350501	265513	pELS	LINE	other	L2b	NA	NA	NA	NA	horse&macaque&rabbit	-0.179586898	321	0.216091741	Shared	3	FALSE	FALSE	chr5-178349403-178350501	S3	R0	NA	NA	NA
chr5	178353159	178354158	265514	CA	LINE	None	L1ME4b	NA	NA	NA	NA	horse	-0.064718001	413	0.33469593	Shared	1	FALSE	FALSE	chr5-178353159-178354158	S3	R0	NA	NA	NA
chr5	178356397	178357798	265515	dELS	Simple_repeat	group-1	(TGTGTG)n	NA	NA	HCFC1	BMI1,OLIG2,TRIM28	human&macaque&rabbit	0.101415833	515	0.478339208	Shared	3	FALSE	FALSE	chr5-178356397-178357798	S3	R3	TRUE	TRUE	TRUE
chr5	178359207	178360385	265516	dELS	SINE	None	AluSx1	NA	NA	NA	NA	horse&macaque&mouse	0.005349449	361	0.398313821	Shared	3	FALSE	FALSE	chr5-178359207-178360385	S3	R0	NA	NA	NA
chr5	178360386	178361564	265517	dELS	DNA	None	MER113	NA	NA	NA	NA	cat&horse&macaque	-0.235000848	332	0.477199688	Shared	3	FALSE	FALSE	chr5-178360386-178361564	S3	R0	NA	NA	NA
chr5	178362380	178364202	265518	dELS	LINE	None	L3	NA	NA	NA	NA	cat&cow	-0.212334066	309	0.407532799	Shared	2	FALSE	FALSE	chr5-178362380-178364202	S3	R0	NA	NA	NA
chr5	178364203	178366025	265519	dELS	Simple_repeat	None	(TG)n	NA	NA	NA	NA	cat&horse&macaque&marmoset&mouse&rabbit	-0.021661	533	0.747438126	Shared	6	FALSE	FALSE	chr5-178364203-178366025	S3	R0	NA	NA	NA
chr5	178366387	178367394	265520	dELS	LINE	None	L2b	NA	NA	NA	NA	mouse&rat	-0.157345236	498	0.351503627	Shared	2	FALSE	FALSE	chr5-178366387-178367394	S3	R0	NA	NA	NA
chr5	178368118	178369117	265521	dELS	LINE	group-3	L1MC1	NA	NA	NA	NA	horse	-0.124567998	NA	0.32789867	Shared	1	FALSE	FALSE	chr5-178368118-178369117	S3	R0	NA	NA	NA
chr5	178371438	178373036	265522	dELS	SINE	group-1	AluSx3	NA	BRD4,CHD4,FOS,REST,SP1	NA	CC2D1A	cat&cow&horse&human&marmoset&rabbit	-0.026282675	512	0.620076909	Shared	6	FALSE	FALSE	chr5-178371438-178373036	S3	R3	NA	NA	NA
chr5	178375562	178376561	265523	None	SINE	None	MIRb	NA	NA	NA	NA	horse	-0.246955999	259	0.559050068	Neuronal	1	FALSE	FALSE	chr5-178375562-178376561	S3	R0	NA	NA	NA
chr5	178378236	178379405	265524	pELS	LINE	other	L1ME3G	NA	NA	NA	NA	horse&marmoset&rabbit	-0.246600856	266	0.348315883	Shared	3	FALSE	FALSE	chr5-178378236-178379405	S3	R0	NA	NA	NA
chr5	178382400	178383570	265525	dELS	LINE	group-3	L4_A_Mam	NA	NA	NA	NA	cat&horse&marmoset	-0.141996584	313	0.441131841	Shared	3	FALSE	FALSE	chr5-178382400-178383570	S3	R0	NA	NA	NA
chr5	178383819	178384818	265526	dELS	Low_complexity	other	A-rich	NA	NA	NA	NA	human	-0.066574999	463	0.340152902	Shared	1	FALSE	FALSE	chr5-178383819-178384818	S3	R1	NA	NA	NA
chr5	178384896	178386717	265527	dELS	SINE	None	AluSx3	NA	NA	NA	NA	marmoset&rabbit	-0.15671899	397	0.258542458	Shared	2	FALSE	FALSE	chr5-178384896-178386717	S3	R0	NA	NA	NA
chr5	178387190	178388556	265528	dELS	LINE	other	L2b	NA	NA	NA	NA	cat&cow&human&macaque&marmoset&mouse&rat	-0.253283835	328	0.582164402	Neuronal	7	FALSE	FALSE	chr5-178387190-178388556	S3	R3	NA	NA	NA
chr5	178388557	178389924	265529	dELS	LINE	other	L2c	NA	NA	NA	NA	cat&human&macaque&marmoset&mouse&rat	-0.064907894	332	0.62283958	Neuronal	6	FALSE	FALSE	chr5-178388557-178389924	S3	R3	NA	NA	NA
chr5	178390032	178391031	265530	dELS	DNA	other	MER1B	NA	NA	NA	NA	horse	-0.097299	284	0.481212781	Shared	1	FALSE	FALSE	chr5-178390032-178391031	S3	R0	NA	NA	NA
chr5	178395162	178396371	265531	None	None	None	None	NA	NA	NA	NA	cat&cow&horse&macaque&marmoset&rabbit	0	NA	0.728717836	Shared	6	FALSE	FALSE	chr5-178395162-178396371	S2	R0	NA	NA	NA
chr5	178396372	178397581	265532	dELS	None	group-2	None	NA	NA	NA	NA	cat&horse&human&macaque&marmoset	0.046332231	489	0.507659064	Shared	5	FALSE	FALSE	chr5-178396372-178397581	S3	R3	NA	NA	NA
chr5	178398086	178399268	265533	dELS	DNA	other	Tigger18a	NA	NA	NA	NA	cow&rabbit	-0.105807269	338	0.458952916	Shared	2	FALSE	FALSE	chr5-178398086-178399268	S3	R0	NA	NA	NA
chr5	178399269	178400451	265534	dELS	LINE	other	L1ME1	NA	NA	NA	NA	macaque&rabbit	0.027934067	366	0.389689245	Shared	2	FALSE	FALSE	chr5-178399269-178400451	S3	R0	NA	NA	NA
chr5	178402953	178404280	265535	dELS	SINE	None	MIR	NA	NA	NA	NA	cow&horse&mouse	-0.102640061	413	0.524104572	Shared	3	FALSE	FALSE	chr5-178402953-178404280	S3	R0	NA	NA	NA
chr5	178404281	178405608	265536	dELS	LINE	other	L1M5	NA	NA	NA	NA	cow&horse&marmoset	-0.073912649	373	0.540762604	Neuronal	3	FALSE	FALSE	chr5-178404281-178405608	S3	R0	NA	NA	NA
chr5	178406621	178407620	265537	None	LINE	None	L1MDa	NA	NA	NA	NA	horse	0.029545	295	0.524384196	Neuronal	1	FALSE	FALSE	chr5-178406621-178407620	S3	R0	NA	NA	NA
chr5	178413480	178414913	265538	dELS	SINE	group-2	AluSx	NA	NA	NA	NA	cat&horse&macaque&mouse	-0.037585775	266	0.451474904	Shared	4	FALSE	FALSE	chr5-178413480-178414913	S3	R0	NA	NA	NA
chr5	178414914	178416348	265539	dELS	Simple_repeat	None	(CATT)n	NA	NA	NA	NA	cat&horse&marmoset&mouse	-0.217995122	259	0.484980342	Shared	4	FALSE	FALSE	chr5-178414914-178416348	S3	R0	NA	NA	NA
chr5	178417210	178418209	265540	dELS	SINE	group-1	MIR	NA	NA	NA	NA	cow	0.462830999	550	0.478345084	Shared	1	FALSE	FALSE	chr5-178417210-178418209	S4	R0	NA	NA	NA
chr5	178418357	178419356	265541	dELS	LINE	other	L2a	NA	NA	NA	NA	rat	-0.214155998	304	0.507273758	Neuronal	1	FALSE	FALSE	chr5-178418357-178419356	S3	R0	NA	NA	NA
chr5	178419542	178421501	265542	dELS	SINE	other	MIRc	NA	NA	NA	NA	cow&macaque&marmoset&mouse&rabbit	-0.008669388	409	0.263902028	Shared	5	FALSE	FALSE	chr5-178419542-178421501	S3	R0	NA	NA	NA
chr5	178421502	178423462	265543	dELS	DNA	other	Tigger5b	NA	NA	NA	NA	cat&cow&horse&human&macaque&marmoset&mouse	-0.100530343	313	0.600388495	Shared	7	FALSE	FALSE	chr5-178421502-178423462	S3	R3	NA	NA	NA
chr5	178423759	178425489	265544	dELS	SINE	None	AluSx	NA	NA	NA	NA	cow&horse&human&marmoset&mouse&rabbit&rat	-0.204638936	407	0.779069491	Astrocytes	7	FALSE	FALSE	chr5-178423759-178425489	S3	R3	NA	NA	NA
chr5	178425635	178426634	265545	dELS	SINE	group-2	MIRb	NA	NA	NA	NA	rabbit	-0.238116	448	0.407011065	Shared	1	FALSE	FALSE	chr5-178425635-178426634	S3	R0	NA	NA	NA
chr5	178426860	178427859	265546	dELS	LINE	other	L1MC1	NA	NA	NA	NA	macaque	-0.460377002	NA	0.546820569	Shared	1	FALSE	FALSE	chr5-178426860-178427859	S3	R0	NA	NA	NA
chr5	178428134	178429572	265547	dELS	LTR	group-2	MER4CL34	NA	BRD4,CHD4,PRDM15,REST	HCFC1,SREBF2,ZEB2,ZFP91	OLIG2,SMC3,TRIM28,ZFP91	cat&cow&horse&human&macaque&marmoset	-0.183182071	328	0.760256402	Astrocytes	6	FALSE	FALSE	chr5-178428134-178429572	S3	R3	NA	NA	NA
chr5	178430600	178431599	265548	dELS	LTR	group-2	MLT1D	NA	NA	NA	NA	mouse	-0.238962003	295	0.451677102	Shared	1	FALSE	FALSE	chr5-178430600-178431599	S3	R0	NA	NA	NA
chr5	178431736	178433182	265549	dELS	LTR	other	MER21C	NA	NA	NA	NA	cat&horse&macaque	-0.031241188	313	0.407762488	Shared	3	FALSE	FALSE	chr5-178431736-178433182	S3	R0	NA	NA	NA
chr5	178433630	178435587	265550	dELS	SINE	group-1	MIR	NA	BRD4,CHD4,REST,SP1	NA	CTCF,MITF,RAD21,SMC3	cat&horse&human&macaque&mouse&rabbit	0.072765066	574	0.585676079	Shared	6	FALSE	FALSE	chr5-178433630-178435587	S3	R3	NA	NA	NA
chr5	178435588	178437546	265551	dELS	Low_complexity	other	G-rich	NA	NA	NA	NA	cat&horse&marmoset&rat	-0.238781523	259	0.386127057	Shared	4	FALSE	FALSE	chr5-178435588-178437546	S3	R0	NA	NA	NA
chr5	178437736	178438998	265552	dELS	DNA	group-1	MER5B	NA	NA	NA	NA	cat&horse&rabbit	0.234915282	581	0.4655736	Shared	3	FALSE	FALSE	chr5-178437736-178438998	S3	R0	NA	NA	NA
chr5	178438999	178440262	265553	dELS	LINE	group-1	L1ME1	NA	NA	NA	NA	cat&horse&macaque&mouse&rabbit	-0.37117484	347	0.434868197	Shared	5	FALSE	FALSE	chr5-178438999-178440262	S3	R0	NA	NA	NA
chr5	178442052	178443425	265554	PLS	RC	other	Helitron2Na_Mam	NA	NA	NA	NA	cow&macaque&marmoset&mouse&rat	0.245927946	501	0.449631068	Shared	5	FALSE	FALSE	chr5-178442052-178443425	S3	R0	NA	NA	NA
chr5	178443646	178444645	265555	pELS	SINE	None	AluSx	NA	NA	NA	NA	horse	0.000136001	295	0.625131418	Neuronal	1	FALSE	FALSE	chr5-178443646-178444645	S3	R0	NA	NA	NA
chr5	178445268	178446267	265556	TF	LINE	None	L1ME4a	NA	NA	NA	NA	rabbit	0.145013001	300	0.449949186	Shared	1	FALSE	FALSE	chr5-178445268-178446267	S3	R0	NA	NA	NA
chr5	178448559	178450312	265557	dELS	Simple_repeat	group-1	(CCCCA)n	NA	NA	NA	NA	cat&horse&mouse&rabbit	0.174565564	637	0.763036149	Shared	4	FALSE	FALSE	chr5-178448559-178450312	S3	R0	NA	NA	NA
chr5	178452974	178453973	265558	dELS	SINE	None	MIR	NA	NA	NA	NA	macaque	-0.275283999	252	0.419296024	Shared	1	FALSE	FALSE	chr5-178452974-178453973	S3	R0	NA	NA	NA
chr5	178454736	178456510	265559	dELS	SINE	group-2	AluSp	NA	NA	NA	NA	horse&marmoset&mouse	-0.16113352	338	0.319160348	Shared	3	FALSE	FALSE	chr5-178454736-178456510	S3	R0	NA	NA	NA
chr5	178456592	178457591	265560	CA	LINE	None	L1ME4c	NA	NA	NA	NA	mouse	0.030110999	278	0.360517729	Shared	1	FALSE	FALSE	chr5-178456592-178457591	S3	R0	NA	NA	NA
chr5	178460307	178461945	265561	dELS	SINE	other	MIRb	CTCF	BRD4,CTCF,PRDM15,SP1	CHD4,CTCF,EWSR1,HCFC1,NFIC,REST,PRDM15,REST,SMARCA5,SREBF2,ZEB1,ZEB2,ZHX1	CHD4,CTCF,EWSR1,KAT2B,NEUROD1,NONO,Pol2,RAD21,RB1,RELB,SIN3A,SMC3,SP1,TCF12,TRIM28,ZEB2,ZFP91	cat&cow&horse&human&macaque&marmoset&mouse&rabbit	-0.114256864	405	0.580069506	Shared	8	FALSE	FALSE	chr5-178460307-178461945	S3	R3	NA	NA	NA
chr5	178462322	178463789	265562	dELS	SINE	other	MIR	NA	NA	NA	NA	cat&cow&horse&macaque&marmoset&mouse&rabbit&rat	1.073587191	652	0.718881332	Astrocytes	8	TRUE	FALSE	chr5-178462322-178463789	S4	R0	NA	NA	NA
chr5	178463790	178465257	265563	dELS	SINE	group-1	MIRc	NA	NA	NA	NA	cat&cow&horse&macaque&rabbit	-0.142529972	584	0.48026553	Shared	5	FALSE	FALSE	chr5-178463790-178465257	S3	R0	NA	NA	NA
chr5	178465559	178466895	265564	dELS	SINE	group-1	MIRb	NA	NA	NA	NA	cow&horse&marmoset	-0.348724759	290	0.454193968	Shared	3	FALSE	FALSE	chr5-178465559-178466895	S3	R0	NA	NA	NA
chr5	178467074	178468315	265565	dELS	Simple_repeat	other	(ACCC)n	EGR1	NA	NA	NA	horse&human&mouse&rat	-0.117980676	562	0.408103875	Shared	4	FALSE	FALSE	chr5-178467074-178468315	S3	R3	NA	NA	NA
chr5	178469640	178471546	265566	dELS	LTR	other	MER74B	NA	NA	NA	NA	macaque&marmoset&mouse	-0.127485055	332	0.425966722	Shared	3	FALSE	FALSE	chr5-178469640-178471546	S3	R0	NA	NA	NA
chr5	178476134	178477437	265567	dELS	SINE	group-1	MIRc	NA	NA	NA	NA	human&mouse&rabbit	0.018776075	444	0.421720561	Shared	3	FALSE	FALSE	chr5-178476134-178477437	S3	R3	NA	NA	NA
chr5	178477438	178478742	265568	dELS	SINE	group-1	MIRb	NA	NA	NA	NA	human&mouse&rabbit	0.327226054	550	0.432458422	Shared	3	FALSE	FALSE	chr5-178477438-178478742	S4	R3	NA	NA	NA
chr5	178483291	178484290	265569	dELS	SINE	group-2	AluSq2	NA	CHD4,PRDM15,REST,SP1	NA	BHLHE41,GMEB1	human	-0.046938	347	0.425892173	Shared	1	FALSE	FALSE	chr5-178483291-178484290	S3	R1	NA	NA	NA
chr5	178486236	178487405	265570	dELS	SINE	other	AluSq	NA	NA	NA	NA	marmoset&rabbit	-0.120099146	252	0.568186692	Shared	2	FALSE	FALSE	chr5-178486236-178487405	S3	R0	NA	NA	NA
chr5	178487669	178488668	265571	dELS	SINE	other	MIRb	NA	NA	NA	NA	marmoset	-0.095005003	272	0.714644359	Oligodendrocytes	1	FALSE	FALSE	chr5-178487669-178488668	S2	R0	NA	NA	NA
chr5	178496104	178497103	265572	dELS	LINE	other	L4_B_Mam	NA	NA	NA	NA	rat	0.220886	409	0.473649041	Shared	1	FALSE	FALSE	chr5-178496104-178497103	S3	R0	NA	NA	NA
chr5	178505475	178506724	265573	dELS	LINE	group-1	L1MC5a	NA	NA	NA	NA	marmoset&mouse	-0.019716	415	0.204451736	Shared	2	FALSE	FALSE	chr5-178505475-178506724	S3	R0	NA	NA	NA
chr5	178507973	178508972	265574	dELS	LINE	None	L1MDa	NA	NA	NA	NA	macaque	0.055042998	309	0.472271648	Shared	1	FALSE	FALSE	chr5-178507973-178508972	S3	R0	NA	NA	NA
chr5	178511180	178513111	265575	dELS	SINE	None	MIRb	NA	NA	NA	NA	cow&mouse	-0.171144927	332	0.360576452	Shared	2	FALSE	FALSE	chr5-178511180-178513111	S3	R0	NA	NA	NA
chr5	178514382	178515969	265576	dELS	LINE	None	L1MB3	NA	NA	NA	NA	cat&horse&macaque&marmoset&rabbit&rat	-0.028855165	438	0.502095201	Neuronal	6	FALSE	FALSE	chr5-178514382-178515969	S3	R0	NA	NA	NA
chr5	178515970	178517558	265577	dELS	SINE	None	AluSc5	NA	NA	NA	NA	cat&horse&macaque&marmoset&mouse&rabbit	-0.272031466	259	0.332096645	Shared	6	FALSE	FALSE	chr5-178515970-178517558	S3	R0	NA	NA	NA
chr5	178523300	178524299	265578	dELS	LTR	None	MLT1K	NA	NA	NA	NA	mouse	-0.137007	388	0.511555326	Neuronal	1	FALSE	FALSE	chr5-178523300-178524299	S3	R0	NA	NA	NA
chr5	178526329	178527399	265579	dELS	LTR	group-1	MLT1K	BCL11A,BRD4,CLOCK,CREB1,E2F1,EGR1,GMEB1,KLF5,NEUROD11,NFIB,NR2F1,NR3C1,PKNOX1,Pol2,SP1,SREBF2,TBR1,ZEB1,ZEB2	NA	NA	NA	horse&human&marmoset&mouse	-0.326173668	259	0.548674774	Neuronal	4	FALSE	FALSE	chr5-178526329-178527399	S3	R3	NA	NA	NA
chr5	178527400	178528470	265580	dELS	LTR	group-2	MLT1K	BCL11A,BRD4,CLOCK,CREB1,E2F1,EGR1,GMEB1,KLF5,NEUROD11,NFIB,NR2F1,NR3C1,PKNOX1,Pol2,SP1,SREBF2,TBR1,ZEB1,ZEB2	NA	NA	CLOCK,TBR1	horse&human&marmoset&mouse&rat	-0.119019609	395	0.750353584	Excitatory	5	FALSE	FALSE	chr5-178527400-178528470	S3	R3	NA	NA	NA
chr5	178528590	178529589	265581	dELS	LTR	group-2	MLT1K	NA	NA	NA	NA	human	-0.227390999	272	0.6074556	Neuronal	1	FALSE	FALSE	chr5-178528590-178529589	S3	R1	NA	NA	NA
chr5	178531351	178532350	265582	dELS	LTR	None	MLT1L	NA	NA	NA	NA	cow	-0.107680001	300	0.480658655	Shared	1	FALSE	FALSE	chr5-178531351-178532350	S3	R0	NA	NA	NA
chr5	178535540	178537039	265583	dELS	None	other	None	BCL11A,BRD4,CHD4,CREB1,EGR1,GMEB1,KLF5,MAZ,MYT1L,NEUROD11,NFIB,NFIC,NR3C1,PKNOX1,Pol2,POU3F2,PRDM15,RELB,SKIL,SMC3,SP1,STAT4,TRIM28,YY1,ZEB1,ZEB2	NA	NA	NA	human&macaque&marmoset	-0.048537332	NA	0.56840033	Shared	3	FALSE	FALSE	chr5-178535540-178537039	S2	R2	NA	NA	NA
chr5	178537040	178538540	265584	dELS	DNA	other	MER5C	NA	NA	NA	NA	human&macaque&marmoset	-0.159479014	358	0.504684028	Shared	3	FALSE	FALSE	chr5-178537040-178538540	S3	R2	NA	NA	NA
chr5	178541911	178543139	265585	dELS	SINE	other	AluSq2	NA	NA	NA	NA	cat&human&macaque&rabbit	-0.235649309	304	0.804768484	Astrocytes	4	FALSE	FALSE	chr5-178541911-178543139	S3	R3	NA	NA	NA
chr5	178544858	178546754	265586	dELS	SINE	other	MIRb	NA	BRD4,REST	NA	NA	cat&horse&human&mouse&rabbit	-0.155637322	338	0.499233713	Shared	5	FALSE	FALSE	chr5-178544858-178546754	S3	R3	NA	NA	NA
chr5	178546755	178548652	265587	dELS	LINE	other	L1M5	NA	NA	NA	NA	cat&horse&human&marmoset&rabbit	-0.142433613	341	0.548955905	Shared	5	FALSE	FALSE	chr5-178546755-178548652	S3	R3	NA	NA	NA
chr5	178550787	178552122	265588	dELS	LINE	group-2	L2b	CTCF	CTCF	CTCF	CTCF	horse&macaque&mouse&rabbit&rat	0.233776947	631	0.289818312	Shared	5	FALSE	FALSE	chr5-178550787-178552122	S3	R0	NA	NA	NA
chr5	178552497	178554422	265589	dELS	SINE	group-1	AluSx	ASH1L,BHLHE40,BRD4,CHD4,CLOCK,CREB1,CREM,DEAF1,EGR1,GMEB1,KLF5,MEIS2,NEUROD11,NFIB,NR2F1,NR3C1,PKNOX1,PRDM15,RELB,SIN3A,SMC3,SP1,SREBF2,TBR1,ZEB1,ZEB2	NA	NA	BCL11A,SMC3	cat&cow&human&macaque&marmoset&rabbit	-0.119396677	350	0.518758434	Shared	6	FALSE	FALSE	chr5-178552497-178554422	S3	R3	NA	NA	NA
chr5	178555089	178556440	265590	dELS	SINE	group-2	AluSq	NA	NA	NA	NA	macaque&rabbit	-0.322258136	259	0.653759287	Shared	2	FALSE	FALSE	chr5-178555089-178556440	S3	R0	NA	NA	NA
chr5	178560985	178561984	265591	dELS	SINE	other	MIR	NA	BRD4,REST	NA	NA	human	-0.228439	259	0.688547894	Shared	1	FALSE	FALSE	chr5-178560985-178561984	S3	R1	NA	NA	NA
chr5	178562266	178563738	265592	dELS	SINE	group-3	AluJb	NA	NA	NA	NA	cat&macaque&marmoset	-0.27236592	NA	0.498936676	Shared	3	FALSE	FALSE	chr5-178562266-178563738	S2	R0	NA	NA	NA
chr5	178566561	178567560	265593	dELS	SINE	None	AluSz	NA	NA	NA	NA	cat	0.057535999	NA	0.533000319	Neuronal	1	FALSE	FALSE	chr5-178566561-178567560	S3	R0	NA	NA	NA
chr5	178573005	178574004	265594	dELS	SINE	None	AluSx1	NA	NA	NA	NA	mouse	0.160157	415	0.325835062	Shared	1	FALSE	FALSE	chr5-178573005-178574004	S3	R0	NA	NA	NA
chr5	178576472	178577608	265595	PLS	LTR	group-2	MLT1B	NA	NA	NA	NA	human&macaque&marmoset	-0.158550573	NA	0.527200121	Shared	3	FALSE	FALSE	chr5-178576472-178577608	S2	R2	NA	NA	NA
chr5	178577609	178578745	265596	PLS	Simple_repeat	group-2	(CA)n	NA	NA	NA	NA	horse&marmoset	-0.239186456	400	0.422893855	Shared	2	FALSE	FALSE	chr5-178577609-178578745	S3	R0	NA	NA	NA
chr5	178579117	178580116	265597	CA-CTCF	SINE	None	AluSz	NA	NA	NA	NA	mouse	-0.222942	324	0.529616037	Shared	1	FALSE	FALSE	chr5-178579117-178580116	S3	R0	NA	NA	NA
chr5	178585005	178586448	265598	dELS	SINE	None	MIRc	NA	NA	NA	NR2F1,RB1,SKIL,ZEB2	cow&human&mouse	-0.071324793	344	0.664253833	Shared	3	FALSE	FALSE	chr5-178585005-178586448	S3	R3	NA	NA	NA
chr5	178589374	178590909	265599	PLS	None	group-1	None	CTCF	CTCF	CTCF	CTCF,RAD21,SMC3	cat&cow&horse&human&macaque&marmoset&mouse&rabbit&rat	0.79840039	607	0.363892779	Shared	9	FALSE	FALSE	chr5-178589374-178590909	S3	R4	NA	NA	NA
chr5	178592038	178593037	265600	pELS	LTR	None	ERV3-16A3_I-int	NA	NA	NA	NA	horse	-0.020648	321	0.478751018	Shared	1	FALSE	FALSE	chr5-178592038-178593037	S3	R0	NA	NA	NA
chr5	178593834	178594833	265601	None	LINE	None	L1MEc	NA	NA	NA	NA	horse	0.065603001	317	0.48340566	Shared	1	FALSE	FALSE	chr5-178593834-178594833	S3	R0	NA	NA	NA
chr5	178599801	178600800	265602	None	SINE	None	MIRc	NA	NA	NA	NA	macaque	-0.031038	290	0.457589007	Shared	1	FALSE	FALSE	chr5-178599801-178600800	S3	R0	NA	NA	NA
chr5	178600995	178601994	265603	dELS	SINE	group-1	AluSz	NA	NA	NA	NA	horse	-0.041074	313	0.297431051	Shared	1	FALSE	FALSE	chr5-178600995-178601994	S3	R0	NA	NA	NA
chr5	178603711	178604775	265604	None	DNA	None	MER1B	CREB1,SP1	NA	NA	NA	human&marmoset	0.645182159	658	0.478240093	Shared	2	FALSE	FALSE	chr5-178603711-178604775	S3	R2	NA	NA	NA
chr5	178605968	178607061	265605	dELS	DNA	other	Charlie18a	NA	NA	NA	NA	cat&horse&macaque	0.021581352	321	0.264796432	Shared	3	FALSE	FALSE	chr5-178605968-178607061	S3	R0	NA	NA	NA
chr5	178607062	178608155	265606	None	SINE	None	AluY	NA	NA	NA	NA	cat&cow&horse	-0.061632542	353	0.45705028	Shared	3	FALSE	FALSE	chr5-178607062-178608155	S3	R0	NA	NA	NA
chr5	178609263	178610262	265607	None	SINE	None	AluSx3	NA	NA	NA	NA	macaque	-0.062322997	300	0.451589728	Shared	1	FALSE	FALSE	chr5-178609263-178610262	S2	R0	NA	NA	NA
chr5	178611540	178612854	265608	dELS	SINE	group-1	MIRc	BCL11A,BHLHE40,BRD4,CLOCK,CREB1,CREM,EGR1,GMEB1,NR3C1,NRF1,PKNOX1,Pol2,SATB2,SIN3A,SP1,SREBF2	NA	NA	NA	horse&human	0.993887459	730	0.421669206	Shared	2	FALSE	FALSE	chr5-178611540-178612854	S3	R3	NA	NA	NA
chr5	178613844	178614843	265609	CA	DNA	None	Charlie2b	NA	NA	NA	NA	cat	0.081841	537	0.271807007	Shared	1	FALSE	FALSE	chr5-178613844-178614843	S3	R0	NA	NA	NA
chr5	178617542	178618541	265610	None	Simple_repeat	None	(AT)n	NA	NA	NA	NA	rabbit	2.095120004	918	0.410549189	Shared	1	FALSE	FALSE	chr5-178617542-178618541	S4	R0	NA	NA	NA
chr5	178618802	178620491	265611	pELS	LINE	group-1	CR1_Mam	NA	NA	NA	NA	cow&marmoset&mouse	1.196619531	737	0.314809975	Shared	3	FALSE	FALSE	chr5-178618802-178620491	S4	R0	NA	NA	NA
chr5	178621836	178622835	265612	dELS	LINE	other	L1M5	NA	NA	NA	NA	rabbit	0.839758	719	0.274694392	Shared	1	FALSE	FALSE	chr5-178621836-178622835	S4	R0	NA	NA	NA
chr5	178623830	178625706	265613	pELS	SINE	other	AluJb	NA	NA	NA	NA	cat&cow&horse&mouse&rabbit&rat	0.105891316	324	0.445760473	Shared	6	FALSE	FALSE	chr5-178623830-178625706	S3	R0	NA	NA	NA
chr5	178625707	178627583	265614	PLS	Simple_repeat	group-2	(C)n	BRD4,CHD4,CLOCK,CREB1,CREM,EGR1,HCFC1,KLF16,MAZ,MEIS2,NEUROD11,PKNOX1,Pol2,PRDM15,RELB,SIN3A,SMC3,SP1,STAT4,TBR1,YY1,ZEB1,ZEB2	ASH2L,BRD4,CHD4,PRDM15,RELB,REST,SP1,YY1	ASH1L,ASH2L,BRD4,CHD4,CREB1,GMEB1,HCFC1,MAZ,NR3C1,NRF1,REST,OLIG2,PKNOX1,Pol2,PRDM15,REST,SIN3A,SOX8,SP1,SREBF2,TRIM28,YY1,ZEB1,ZEB2,ZFP91,ZNF24	ARID1B,ARID3A,ASCL1,ASH1L,ATF7,BHLHE41,BMI1,BRCA1,BRD4,CC2D1A,CHD4,CLOCK,CREB1,CREM,DPF2,EED,EGR1,EHMT2,EWSR1,FOXK2,GATA4,GMEB1,HNRNPK,KAT2B,KDM4A,KLF5,MAZ,MEF2A,MEIS2,MITF,NCOA2,NCOR1,NEUROD1,NFIB,NFIC,NONO,NR2F2,NR3C1,NRF1,OLIG2,Pol2,RAD21,RELB,REST,SIN3A,SIN3B,SKIL,SMARCA5,SMC3,SOX8,SP1,SREBF2,TAF1,TBR1,TCF12,TDP43,TRIM28,YY1,ZBTB7B,ZEB1,ZEB2,ZFP91,ZHX1,ZNF143,ZNF207,ZNF24,ZNF407	cat&cow&horse&human&macaque&marmoset&mouse&rabbit&rat	-0.26889398	505	0.299042813	Shared	9	FALSE	FALSE	chr5-178625707-178627583	S3	R4	NA	NA	NA
chr5	178632331	178633330	265615	dELS	DNA	None	MER44C	NA	NA	NA	NA	rabbit	0.086127003	272	0.378855221	Shared	1	FALSE	FALSE	chr5-178632331-178633330	S3	R0	NA	NA	NA
chr5	178637031	178638030	265616	dELS	LINE	group-3	L1M4a2	NA	REST	NA	NA	human	-0.037854997	NA	0.830990282	Microglia	1	FALSE	FALSE	chr5-178637031-178638030	S2	R1	NA	NA	NA
chr5	178641915	178642968	265617	dELS	LTR	group-3	HERV16-int	BCL11A,BRD4,CLOCK,CREB1,EGR1,MEIS2,NEUROD11,NR3C1,PKNOX1,Pol2,RELB,SMC3,TBR1,ZEB2	NA	NA	TBR1	human&macaque	0.099243834	290	0.844435232	Excitatory	2	FALSE	FALSE	chr5-178641915-178642968	S2	R2	NA	NA	NA
chr5	178644498	178645810	265618	dELS	SINE	group-1	AluSp	ASH1L,BCL11A,BHLHE40,BHLHE41,BRD4,CLOCK,CREB1,DEAF1,EGR1,EWSR1,GMEB1,HCFC1,MEIS2,NEUROD11,NFIB,NFIC,NR2F1,NR3C1,NRF1,PKNOX1,Pol2,PRDM15,RELB,SIN3A,SMC3,SP1,SREBF2,STAT4,TARDBP,TBR1,ZEB1,ZEB2,ZFP91,ZNF143	NA	NA	TBR1	horse&human&macaque&marmoset	0.467091394	368	0.88533622	Excitatory	4	FALSE	FALSE	chr5-178644498-178645810	S3	R3	NA	NA	NA
chr5	178649255	178650254	265619	dELS	LINE	other	L2a	NA	NA	NA	NA	horse	0.042465	259	0.718107913	Neuronal	1	FALSE	FALSE	chr5-178649255-178650254	S3	R0	NA	NA	NA
chr5	178650430	178651815	265620	dELS	LTR	other	LTR86B1	CLOCK,CREB1,CREM,EGR1,GMEB1,NEUROD11,NR3C1,PKNOX1,SMC3,SP1,TBR1	NA	NA	NA	horse&human	0.062286436	272	0.837070219	Excitatory	2	FALSE	FALSE	chr5-178650430-178651815	S3	R3	NA	NA	NA
chr5	178654987	178656222	265621	dELS	SINE	None	AluSx1	NA	NA	NA	NA	horse&macaque	-0.052749188	313	0.780930011	Excitatory	2	FALSE	FALSE	chr5-178654987-178656222	S3	R0	NA	NA	NA
chr5	178662154	178663237	265622	dELS	SINE	group-3	AluSg	NA	NA	NA	NA	human&macaque&marmoset	0.006000002	259	0.770197519	Excitatory	3	FALSE	FALSE	chr5-178662154-178663237	S3	R2	NA	NA	NA
chr5	178667380	178668517	265623	dELS	LTR	group-3	MLT1C	EGR1,NEUROD11	NA	NA	NA	human&macaque&marmoset	0.015256592	272	0.827775403	Excitatory	3	FALSE	FALSE	chr5-178667380-178668517	S2	R2	NA	NA	NA
chr5	178668518	178669656	265624	dELS	LINE	group-3	L2a	NA	NA	NA	NA	human&macaque&marmoset	-0.038289725	NA	0.82975959	Excitatory	3	FALSE	FALSE	chr5-178668518-178669656	S2	R2	NA	NA	NA
chr5	178670081	178671246	265625	dELS	DNA	group-3	Charlie4z	ASH1L,BCL11A,BRD4,CHD4,CLOCK,CREB1,CREM,EGR1,GMEB1,HCFC1,NEUROD11,NR2F1,NR3C1,PKNOX1,SIN3A,SP1,SREBF2,STAT4,TBR1,TRIM28	NA	NA	NA	human&macaque&marmoset	0.090970841	252	0.909181827	Excitatory	3	FALSE	FALSE	chr5-178670081-178671246	S2	R2	NA	NA	NA
chr5	178671247	178672413	265626	dELS	LINE	None	L1MEg2	ASH1L,BCL11A,BRD4,CHD4,CLOCK,CREB1,CREM,EGR1,GMEB1,HCFC1,NEUROD11,NR2F1,NR3C1,PKNOX1,SIN3A,SP1,SREBF2,STAT4,TBR1,TRIM28	NA	NA	NA	macaque&marmoset	0.093624678	266	0.868949793	Excitatory	2	FALSE	FALSE	chr5-178671247-178672413	S2	R0	NA	NA	NA
chr5	178676356	178677355	265627	dELS	LINE	None	L1MD2	NA	NA	NA	NA	marmoset	-0.013817001	NA	0.742613963	Excitatory	1	FALSE	FALSE	chr5-178676356-178677355	S2	R0	NA	NA	NA
chr5	178681824	178682823	265628	None	LINE	None	L1MEf	NA	NA	NA	NA	macaque	-0.193507998	NA	0.798526478	Excitatory	1	FALSE	FALSE	chr5-178681824-178682823	S2	R0	NA	NA	NA
chr5	178688637	178689636	265629	dELS	LTR	group-3	ERVL-B4-int	NA	NA	NA	NA	marmoset	-0.023448	NA	0.795206017	Excitatory	1	FALSE	FALSE	chr5-178688637-178689636	S2	R0	NA	NA	NA
chr5	178698479	178699572	265630	CA-H3K4me3	SINE	None	AluSx	EGR1	NA	NA	NA	cat&human&macaque	-0.096111518	NA	0.535796625	Neuronal	3	FALSE	FALSE	chr5-178698479-178699572	S3	R3	NA	NA	NA
chr5	178699573	178700666	265631	CA-H3K4me3	DNA	None	MER5B	NA	NA	NA	NA	cat&macaque	-0.05783181	NA	0.5249326	Shared	2	FALSE	FALSE	chr5-178699573-178700666	S3	R0	NA	NA	NA
chr5	178703912	178704911	265632	None	LTR	None	MLT1A0	NA	NA	NA	NA	cow	-0.047858002	252	0.576316353	Neuronal	1	FALSE	FALSE	chr5-178703912-178704911	S3	R0	NA	NA	NA
chr5	178710537	178711536	265633	None	SINE	None	AluSx1	NA	NA	NA	NA	rabbit	3.30E-05	304	0.361220759	Shared	1	FALSE	FALSE	chr5-178710537-178711536	S3	R0	NA	NA	NA
chr5	178724835	178725834	265634	None	None	None	None	NA	NA	NA	NA	cow	0.256896002	466	0.31653035	Shared	1	FALSE	FALSE	chr5-178724835-178725834	S3	R0	NA	NA	NA
chr5	178726073	178727072	265635	TF	DNA	None	MER58C	NA	NA	NA	NA	macaque	0.331681001	525	0.369106642	Shared	1	FALSE	FALSE	chr5-178726073-178727072	S3	R0	NA	NA	NA
chr5	178729523	178730945	265636	PLS	SINE	other	AluY	BHLHE41,BRD4,CHD4,CLOCK,CREB1,CREM,CTCF,DEAF1,EGR1,EWSR1,GABPB1,GMEB1,HCFC1,KAT2B,MYT1L,NEUROD11,NFIC,NR2F1,NR3C1,PKNOX1,Pol2,PRDM15,RELB,SIN3A,SKIL,SMC3,SP1,TBR1,ZEB1,ZEB2,ZHX1,ZNF143,ZNF384	BRD4,CHD4,CTCF,FOS,PRDM15,REST,SP1	CHD4,CTCF,DEAF1,HCFC1,MAZ,NFIC,NR3C1,REST,PKNOX1,Pol2,PRDM15,RELB,REST,SIN3A,SMARCA5,SMC3,SOX8,SP1,SREBF2,ZEB1,ZEB2,ZNF143,ZNF24	ARID3A,ARNT,ASCL1,ASH1L,ASH2L,ATF7,BCL11A,BHLHE41,BMI1,BRCA1,BRD4,CC2D1A,CHD4,CREB1,CREM,CTCF,DEAF1,DPF2,EGR1,EWSR1,FOXK2,GMEB1,HCFC1,HNRNPK,KAT2B,KDM4A,KLF5,MAZ,MEF2A,MITF,NCOA2,NCOR1,NEUROD1,NFIC,NONO,NR2F2,NR3C1,OLIG2,PKNOX1,Pol2,RAD21,RB1,REST,SIN3A,SIN3B,SIRT1,SIX4,SKIL,SMARCA5,SMC3,SOX8,SP1,SP4,SREBF2,TDP43,TRIM28,YBX1,YY1,ZBTB7B,ZEB1,ZEB2,ZFP91,ZHX1,ZKSCAN1,ZNF143,ZNF384,ZNF407	horse&human&macaque&marmoset&rabbit	-0.116967675	438	0.293496953	Shared	5	FALSE	FALSE	chr5-178729523-178730945	Variable	R3	NA	NA	NA
chr5	178750723	178751722	265637	CA	SINE	None	AluSx1	NA	NA	NA	NA	macaque	-0.075008	356	0.619384197	Neuronal	1	FALSE	FALSE	chr5-178750723-178751722	S3	R0	NA	NA	NA
chr5	178756729	178757728	265638	dELS	LTR	None	MLT2B1	EGR1,NR3C1	NA	NA	NA	human	0.596429	628	0.605610911	Shared	1	FALSE	FALSE	chr5-178756729-178757728	S3	R1	NA	NA	NA
chr5	178767993	178768992	265639	dELS	Low_complexity	None	G-rich	NA	NA	NA	NA	human	-0.778201	390	0.38805673	Shared	1	FALSE	FALSE	chr5-178767993-178768992	S3	R1	NA	NA	NA
chr5	178769053	178770052	265640	CA-H3K4me3	SINE	None	MIRc	NA	NA	NA	NA	human	-0.248951999	NA	0.62276179	Shared	1	FALSE	FALSE	chr5-178769053-178770052	S2	R1	NA	NA	NA
chr5	178770378	178771377	265641	dELS	None	None	None	BRD4,CHD4,EGR1	NA	NA	TBR1	human	-0.51021	317	0.727138627	Excitatory	1	FALSE	FALSE	chr5-178770378-178771377	S3	R1	NA	NA	NA
chr5	178777166	178778165	265642	dELS	SINE	other	AluSg	NA	PRDM15,RELB,REST,SP1	NA	NA	human	-0.408200999	259	0.655198932	Shared	1	FALSE	FALSE	chr5-178777166-178778165	S3	R1	NA	NA	NA
chr5	178779728	178780948	265643	dELS	LINE	other	L4_C_Mam	BCL11A	NA	NA	NA	human&macaque	-0.53162326	388	0.779554177	Excitatory	2	FALSE	FALSE	chr5-178779728-178780948	S3	R2	NA	NA	NA
chr5	178780949	178782169	265644	dELS	LINE	group-2	L1ME3C	BCL11A	NA	NA	NA	human&macaque	-0.083788697	535	0.73235452	Excitatory	2	FALSE	FALSE	chr5-178780949-178782169	S3	R2	NA	NA	NA
chr5	178796674	178797673	265645	CA-TF	LINE	None	X7A_LINE	NA	NA	NA	NA	macaque	-0.222895998	583	0.35941457	Shared	1	FALSE	FALSE	chr5-178796674-178797673	S3	R0	NA	NA	NA
chr5	178800466	178801472	265646	dELS	LINE	None	L2a	BCL11A,BRD4,CREB1,EGR1,GMEB1,NEUROD11,NR3C1,PKNOX1,SP1,TBR1	NA	NA	NA	cat&macaque	0.116333666	399	0.815069559	Excitatory	2	FALSE	FALSE	chr5-178800466-178801472	S3	R0	NA	NA	NA
chr5	178803663	178804760	265647	None	SINE	None	AluSx	NA	NA	NA	NA	human&macaque	-0.108311474	NA	0.808521405	Microglia	2	FALSE	FALSE	chr5-178803663-178804760	S3	R2	NA	NA	NA
chr5	178838821	178839820	265648	pELS	LINE	other	L1M5	CTCF	CTCF	CTCF	CTCF,RAD21,SMC3	human	-0.139388	NA	0.266622168	Shared	1	FALSE	FALSE	chr5-178838821-178839820	S3	R1	NA	NA	NA
chr5	178845593	178846592	265649	dELS	LINE	None	L1MD	EGR1	NA	NA	NA	human	0.019979001	NA	0.722222044	Excitatory	1	FALSE	FALSE	chr5-178845593-178846592	S1	R1	NA	NA	NA
chr5	178847129	178848128	265650	None	SINE	None	AluSx	NA	NA	NA	NA	cat	-0.031830001	NA	0.703084101	Excitatory	1	FALSE	FALSE	chr5-178847129-178848128	S3	R0	NA	NA	NA
chr5	178859453	178861002	265651	PLS	Low_complexity	group-2	G-rich	ASH1L,ASH2L,BHLHE41,BRD4,CHD4,CLOCK,CREB1,CREM,CTCF,DEAF1,EGR1,EWSR1,GMEB1,HCFC1,KLF5,MAZ,MEIS2,NEUROD11,NFIB,NFIC,NR2F1,NR3C1,PKNOX1,Pol2,PRDM15,RELB,SIN3A,SKIL,SMARCA5,SMC3,SREBF2,TBR1,YY1,ZEB1,ZEB2,ZHX1,ZNF143,ZNF384	ASH2L,BRD4,CHD4,CTCF,FOS,PRDM15,RELB,REST,SP1,YY1,ZNF384	ASH2L,BHLHE40,BHLHE41,BRD4,CHD4,CTCF,DEAF1,EGR1,EWSR1,GMEB1,HCFC1,NFIC,NR3C1,REST,PKNOX1,Pol2,PRDM15,RELB,REST,SIN3A,SMARCA5,SMC3,SOX10,SOX8,SP1,SREBF2,YY1,ZEB1,ZEB2,ZFP91,ZHX1,ZNF143,ZNF24	ARID1B,ARID3A,ARNT,ASCL1,ASH1L,ASH2L,ATF7,BHLHE41,BMI1,BRD4,CC2D1A,CHD4,CLOCK,CREB1,CREM,CTCF,DEAF1,DPF2,E2F1,EED,EGR1,EHMT2,EWSR1,FOXK2,GABPB1,GATA4,GMEB1,HCFC1,HNRNPK,KAT2B,KDM4A,KLF5,MAZ,MEF2A,MEIS2,MITF,NCOA2,NCOR1,NEUROD1,NFIB,NFIC,NONO,NR2F1,NR2F2,NR3C1,NRF1,OLIG2,PKNOX1,Pol2,RAD21,RB1,RELB,REST,SIN3A,SIN3B,SIRT1,SIX4,SKIL,SMARCA5,SMC3,SOX8,SP1,SP4,SREBF2,SRF,TAF1,TBR1,TCF12,TDP43,TRIM28,YBX1,YY1,ZBTB7B,ZEB1,ZFP91,ZHX1,ZKSCAN1,ZNF143,ZNF207,ZNF24,ZNF384,ZNF407	human&macaque&marmoset&rat	0.069107742	410	0.208493387	Shared	4	FALSE	FALSE	chr5-178859453-178861002	S3	R3	NA	NA	NA
chr5	178867610	178868609	265652	dELS	LINE	None	L2a	NA	NA	NA	NA	marmoset	-0.214952001	252	0.248340431	Shared	1	FALSE	FALSE	chr5-178867610-178868609	S3	R0	NA	NA	NA
chr5	178871045	178872044	265653	dELS	LINE	None	L1MD1	NA	NA	NA	NA	marmoset	0.065704002	NA	0.444665902	Shared	1	FALSE	FALSE	chr5-178871045-178872044	S3	R0	NA	NA	NA
chr5	178875473	178876472	265654	dELS	LINE	None	L1PREC2	NA	NA	NA	NA	marmoset	0.092469999	NA	0.361809093	Shared	1	FALSE	FALSE	chr5-178875473-178876472	S2	R0	NA	NA	NA
chr5	178885098	178886097	265655	None	LINE	None	L2c	NA	NA	NA	NA	cow	0.062875	NA	0.249535604	Shared	1	FALSE	FALSE	chr5-178885098-178886097	S2	R0	NA	NA	NA
chr5	178888070	178889069	265656	None	LINE	None	L1M5	NA	NA	NA	NA	mouse	0.248408	341	0.588996016	Neuronal	1	FALSE	FALSE	chr5-178888070-178889069	S3	R0	NA	NA	NA
chr5	178893380	178895164	265657	None	LINE	None	L1M5	BCL11A,BHLHE40,CREB1,EGR1,NR3C1,PKNOX1,SP1,SREBF2,TBR1	NA	NA	NA	human&marmoset	0.116521008	278	0.453900012	Shared	2	FALSE	FALSE	chr5-178893380-178895164	S3	R2	NA	NA	NA
chr5	178895676	178897278	265658	PLS	LINE	group-1	L1M5	CREB1	BRD4,CHD4,PRDM15,RELB,REST,SP1	BHLHE40,BRD4,GMEB1,HCFC1,NR3C1,REST,Pol2,PRDM15,RELB,REST,ZEB1,ZFP91,ZHX1,ZNF143	ARID3A,ASH1L,ATF7,BCL11A,BMI1,BRD4,CC2D1A,CHD4,CLOCK,CTCF,DEAF1,DPF2,EWSR1,FOXK2,GABPB1,GMEB1,HCFC1,KAT2B,KDM4A,MEF2A,NEUROD1,NFIB,NONO,NR2F2,NR3C1,NRF1,OLIG2,PKNOX1,Pol2,RAD21,RB1,RELB,SIN3A,SIN3B,SKIL,SMARCA5,SMC3,SOX8,SP1,SP4,TAF1,TBR1,TDP43,TRIM28,YBX1,YY1,ZBTB7B,ZEB2,ZFP91,ZHX1,ZKSCAN1,ZNF143,ZNF207,ZNF24,ZNF407	cat&cow&horse&human&macaque&marmoset&mouse&rat	-0.233574547	518	0.208379909	Shared	8	FALSE	FALSE	chr5-178895676-178897278	S3	R3	NA	NA	NA
chr5	178913998	178914997	265659	None	LINE	None	HAL1	NA	NA	NA	NA	mouse	0.054976001	328	0.734527741	Excitatory	1	FALSE	FALSE	chr5-178913998-178914997	S3	R0	NA	NA	NA
chr5	178921892	178922898	265660	None	LINE	None	L1MC	NA	NA	NA	NA	mouse&rat	1.106202584	561	0.637734157	Neuronal	2	FALSE	FALSE	chr5-178921892-178922898	S3	R0	NA	NA	NA
chr5	178931490	178932489	265661	CA-H3K4me3	None	None	None	NA	NA	NA	NA	mouse	1.282542996	543	0.218792353	Shared	1	FALSE	FALSE	chr5-178931490-178932489	S3	R0	NA	NA	NA
chr5	178940397	178942145	265662	PLS	SINE	other	AluSx1	ASH1L,ASH2L,BCL11A,BHLHE40,BMI1,CHD4,CLOCK,CREB1,CREM,CTCF,DEAF1,E2F1,EGR1,GMEB1,HCFC1,KAT2B,KLF16,KLF5,MEIS2,NEUROD11,NFIB,NR2F1,NR3C1,NRF1,PKNOX1,Pol2,POU3F2,PRDM15,RELB,SIN3A,SMC3,SP1,SREBF2,STAT4,TARDBP,TBR1,TCF12,ZEB1,ZEB2,ZFP91,ZHX1,ZNF143,ZNF24,ZNF384	ASH2L,BRD4,CHD4,CTCF,FOS,PRDM15,RELB,REST,SP1,YY1,ZHX1,ZNF384	ASH1L,ASH2L,BHLHE40,BHLHE41,BMI1,BRD4,CHD4,CREB1,CTCF,DEAF1,EGR1,EWSR1,GABPB1,GMEB1,HCFC1,MAZ,NFIB,NFIC,NR3C1,NRF1,REST,PKNOX1,Pol2,PRDM15,RELB,REST,SIN3A,SMC3,SOX10,SOX8,SP1,SREBF2,SRF,TARDBP,TRIM28,YY1,ZEB1,ZEB2,ZFP91,ZHX1,ZNF143,ZNF24	ARID1B,ARID3A,ARNT,ASCL1,ASH1L,ASH2L,ATF7,BCL11A,BHLHE40,BHLHE41,BMI1,BRCA1,BRD4,CC2D1A,CHD4,CLOCK,CREB1,CREM,CTCF,DEAF1,DPF2,E2F1,EED,EGR1,EHMT2,EWSR1,FOXK2,GABPB1,GATA4,GATAD2A,GMEB1,HCFC1,HNRNPK,KAT2B,KDM4A,KLF5,MAZ,MEF2A,MEIS2,MITF,NCOA2,NCOR1,NEUROD1,NFIB,NFIC,NONO,NR2F1,NR2F2,NR3C1,NRF1,OLIG2,Pol2,RAD21,RB1,RELB,REST,SIN3A,SIN3B,SIX4,SKIL,SMARCA5,SMC3,SOX8,SP1,SP4,SREBF2,SRF,TAF1,TBR1,TCF12,TDP43,TRIM28,YBX1,YY1,ZBTB7B,ZEB1,ZEB2,ZFP91,ZHX1,ZKSCAN1,ZNF143,ZNF207,ZNF24,ZNF318,ZNF384,ZNF407,ZSCAN29	cat&cow&horse&human&macaque&marmoset&mouse&rat	-0.096001715	499	0.26491328	Shared	8	FALSE	FALSE	chr5-178940397-178942145	S3	R3	NA	NA	NA
chr5	178949786	178950952	265663	None	SINE	None	AluSq4	NA	NA	NA	NA	cow&mouse&rat	0.046820052	313	0.679342931	Neuronal	3	FALSE	FALSE	chr5-178949786-178950952	S3	R0	NA	NA	NA
chr5	178957671	178958670	265664	None	LINE	None	L1ME3A	NA	NA	NA	NA	cat	-0.010040001	304	0.588654147	Neuronal	1	FALSE	FALSE	chr5-178957671-178958670	S3	R0	NA	NA	NA
chr5	178971165	178972260	265665	None	SINE	None	AluSz	NA	NA	NA	NA	macaque	-0.055789233	NA	0.394530645	Shared	1	FALSE	FALSE	chr5-178971165-178972260	S3	R0	NA	NA	NA
chr5	178972261	178973356	265666	None	Simple_repeat	None	(TTCC)n	NA	NA	NA	NA	macaque&marmoset	-0.146642336	284	0.417190411	Shared	2	FALSE	FALSE	chr5-178972261-178973356	S2	R0	NA	NA	NA
chr5	178979464	178980463	265667	None	None	None	None	NA	NA	NA	NA	rat	-0.102876	272	0.671001054	Neuronal	1	FALSE	FALSE	chr5-178979464-178980463	S3	R0	NA	NA	NA
chr5	178981196	178982195	265668	CA-H3K4me3	None	None	None	NA	NA	NA	NA	marmoset	0.554386994	540	0.308195079	Shared	1	FALSE	FALSE	chr5-178981196-178982195	S3	R0	NA	NA	NA
chr5	178985918	178986917	265669	dELS	SINE	None	AluJr4	NA	NA	NA	NA	macaque	2.620357013	636	0.301972774	Shared	1	FALSE	FALSE	chr5-178985918-178986917	S3	R0	NA	NA	NA
chr5	178994055	178995348	265670	PLS	DNA	other	MER91A	NA	NA	NA	NA	cat&cow&horse&human&macaque&marmoset&mouse&rat	1.280036321	577	0.544934799	Neuronal	8	FALSE	FALSE	chr5-178994055-178995348	S3	R3	NA	NA	NA
chr5	178995349	178996643	265671	PLS	SINE	group-1	MIRb	CLOCK	NA	NA	NA	cat&human&macaque&marmoset&mouse	-0.039694209	522	0.541663004	Neuronal	5	FALSE	FALSE	chr5-178995349-178996643	S3	R3	NA	NA	NA
chr5	179000731	179001730	265672	None	DNA	None	MER58B	NA	NA	NA	NA	cow	0.002966998	NA	0.6393841	Shared	1	FALSE	FALSE	chr5-179000731-179001730	S3	R0	NA	NA	NA
chr5	179023086	179024848	265673	PLS	SINE	other	AluSc8	ASH1L,ASH2L,BHLHE40,BHLHE41,BMI1,BRD4,CHD4,CREB1,CTCF,DEAF1,EGR1,EWSR1,GABPB1,GMEB1,HCFC1,KAT2B,KLF16,KLF5,MAZ,MEIS2,MYT1L,NEUROD11,NFIB,NFIC,NR3C1,NRF1,PKNOX1,Pol2,PRDM15,RELB,SIN3A,SKIL,SMARCA5,SMC3,SP1,SREBF2,TBR1,TRIM28,YY1,ZEB1,ZEB2,ZFP91,ZHX1,ZNF143,ZNF384	BRD4,CHD4,CTCF,FOS,PRDM15,RELB,REST,SP1	ASH1L,ASH2L,BCL11B,BHLHE40,BHLHE41,BMI1,CHD4,CREB1,CTCF,DEAF1,E2F1,EGR1,EWSR1,GMEB1,HCFC1,NFIB,NFIC,NR3C1,NRF1,REST,PKNOX1,Pol2,PRDM15,RELB,REST,SIN3A,SMARCA5,SOX10,SOX8,SP1,SREBF2,SRF,TARDBP,TCF12,TRIM28,YY1,ZEB1,ZEB2,ZFP91,ZHX1,ZNF143,ZNF24	ARID1B,ARID3A,ARNT,ASCL1,ASH1L,ASH2L,ATF7,BCL11A,BHLHE40,BHLHE41,BMI1,BRCA1,BRD4,CC2D1A,CHD4,CLOCK,CREB1,CREM,CTCF,DEAF1,DPF2,E2F1,EED,EGR1,EWSR1,FOXK2,GABPB1,GATAD2A,GMEB1,HCFC1,HNRNPK,KAT2B,KDM4A,KLF5,MAZ,MEF2A,MEIS2,MITF,NCOA2,NCOR1,NEUROD1,NFIB,NFIC,NONO,NR2F2,NR3C1,NRF1,OLIG2,Pol2,RAD21,RB1,RELB,REST,SIN3A,SIN3B,SIX4,SKIL,SMARCA5,SMC3,SOX8,SP1,SP4,SREBF2,SRF,TAF1,TBR1,TCF12,TDP43,TRIM28,YBX1,YY1,ZBTB7B,ZEB1,ZEB2,ZFP91,ZHX1,ZKSCAN1,ZNF143,ZNF207,ZNF24,ZNF318,ZNF384,ZNF407	cat&cow&horse&human&macaque&marmoset&mouse&rat	-0.215950651	447	0.221037311	Shared	8	FALSE	FALSE	chr5-179023086-179024848	S3	R3	NA	NA	NA
chr5	179028235	179029234	265674	None	LINE	None	HAL1ME	NA	NA	NA	NA	cow	-0.027658001	295	0.431919405	Shared	1	FALSE	FALSE	chr5-179028235-179029234	S3	R0	NA	NA	NA
chr5	179032583	179033582	265675	CA-H3K4me3	None	None	None	NA	NA	NA	NA	rabbit	3.932219998	484	0.185189155	Shared	1	FALSE	FALSE	chr5-179032583-179033582	S3	R0	NA	NA	NA
chr5	179037479	179038478	265676	None	LTR	None	MLT1G3	NA	NA	NA	NA	marmoset	0.102424	313	0.318983884	Shared	1	FALSE	FALSE	chr5-179037479-179038478	S3	R0	NA	NA	NA
chr5	179040984	179042565	265677	None	Low_complexity	None	GA-rich	NA	NA	NA	NA	cow	0.125874843	278	0.665767485	Neuronal	1	FALSE	FALSE	chr5-179040984-179042565	S3	R0	NA	NA	NA
chr5	179058817	179059816	265678	None	LINE	None	L1MA4A	NA	NA	NA	NA	cat	0.183843002	NA	0.335388539	Shared	1	FALSE	FALSE	chr5-179058817-179059816	S2	R0	NA	NA	NA
chr5	179059841	179061512	265679	PLS	LTR	group-1	MER74A	ASH2L,BCL11B,BHLHE41,CHD4,CLOCK,CTCF,DEAF1,EGR1,GMEB1,HCFC1,KLF16,KLF5,MEIS2,NFIC,NR3C1,PKNOX1,PRDM15,RELB,SP1,STAT4,TRIM28,YY1,ZEB1,ZNF143,ZNF384	ASH2L,BHLHE41,BRD4,CHD4,CTCF,FOS,PRDM15,RELB,REST,SP1	ASH1L,ASH2L,BCL11B,BHLHE40,BHLHE41,BMI1,BRD4,CHD4,CTCF,DEAF1,E2F1,EGR1,EWSR1,GABPB1,GMEB1,HCFC1,MAZ,NFIB,NFIC,NR2F1,NR3C1,NRF1,REST,OLIG2,PKNOX1,Pol2,PRDM15,RELB,REST,SIN3A,SMARCA5,SMC3,SOX10,SOX8,SP1,SREBF2,SRF,TARDBP,TRIM28,YY1,ZEB1,ZEB2,ZFP91,ZHX1,ZNF143,ZNF24	ARID1B,ARID3A,ARNT,ASCL1,ASH1L,ASH2L,ATF7,BCL11A,BHLHE41,BMI1,BRCA1,BRD4,CC2D1A,CHD4,CLOCK,CREB1,CREM,CTCF,DEAF1,DPF2,EED,EGR1,EHMT2,EWSR1,FOXK2,GABPB1,GATA4,GMEB1,HCFC1,KAT2B,KDM4A,KLF5,MAZ,MEF2A,MEIS2,MITF,NCOA2,NCOR1,NEUROD1,NFIB,NFIC,NONO,NR2F2,NR3C1,NRF1,OLIG2,PKNOX1,Pol2,RAD21,RB1,RELB,REST,SIN3A,SIN3B,SIX4,SKIL,SMARCA5,SMC3,SOX8,SP1,SP4,TBR1,TCF12,TDP43,TRIM28,YBX1,YY1,ZBTB7B,ZEB1,ZEB2,ZFP91,ZHX1,ZKSCAN1,ZNF143,ZNF207,ZNF24,ZNF384,ZNF407,ZNF592	cow&horse&human&macaque&marmoset&rat	-0.271923444	458	0.175108706	Shared	6	FALSE	FALSE	chr5-179059841-179061512	S3	R3	NA	NA	NA
chr5	179069994	179071354	265680	None	SINE	None	AluY	NA	NA	NA	NA	horse&macaque	0.070571641	317	0.354835563	Shared	2	FALSE	FALSE	chr5-179069994-179071354	S3	R0	NA	NA	NA
chr5	179086007	179087102	265681	CA-H3K4me3	DNA	None	Cheshire	NA	NA	NA	NA	macaque&marmoset	0.235133212	364	0.642431068	Shared	2	FALSE	FALSE	chr5-179086007-179087102	S2	R0	NA	NA	NA
chr5	179109655	179110654	265682	None	DNA	None	MER53	NA	NA	NA	NA	horse	-0.131532998	347	0.546794696	Neuronal	1	FALSE	FALSE	chr5-179109655-179110654	S3	R0	NA	NA	NA
chr5	179112459	179113735	265683	CA-H3K4me3	None	None	None	NA	NA	NA	NA	cat&horse	-0.224223962	335	0.474241482	Shared	2	FALSE	FALSE	chr5-179112459-179113735	S3	R0	NA	NA	NA
chr5	179113813	179114812	265684	None	None	None	None	NA	NA	NA	NA	mouse	1.636993987	636	0.354321679	Shared	1	FALSE	FALSE	chr5-179113813-179114812	S3	R0	NA	NA	NA
chr5	179118696	179119695	265685	CA-H3K4me3	DNA	other	MER113	NA	NA	NA	NA	horse	-0.381580001	309	0.475280459	Shared	1	FALSE	FALSE	chr5-179118696-179119695	S3	R0	NA	NA	NA
chr5	179120372	179121604	265686	CA-H3K4me3	None	None	None	NA	NA	NA	NA	cow&macaque	1.823467963	717	0.427847087	Shared	2	FALSE	FALSE	chr5-179120372-179121604	S3	R0	NA	NA	NA
chr5	179121605	179122837	265687	CA-H3K4me3	None	None	None	NA	NA	NA	NA	cow&macaque&mouse	0.664318737	639	0.292353042	Shared	3	FALSE	FALSE	chr5-179121605-179122837	S3	R0	NA	NA	NA
chr5	179124440	179126021	265688	dELS	None	None	None	NA	NA	NA	NA	horse&mouse	0.709241463	545	0.427369043	Shared	2	FALSE	TRUE	chr5-179124440-179126021	S3	R0	NA	NA	NA
chr5	179131923	179132922	265689	CA	Simple_repeat	None	(CCCTGAC)n	NA	NA	NA	NA	cat	0.273859998	541	0.688609363	Shared	1	FALSE	FALSE	chr5-179131923-179132922	S3	R0	NA	NA	NA
chr5	179136569	179138152	265690	dELS	SINE	other	MIR	CREB1,CTCF,EGR1,SREBF2	NA	NA	NA	cow&macaque	0.2399274	542	0.355779407	Shared	2	FALSE	FALSE	chr5-179136569-179138152	S3	R0	NA	NA	NA
chr5	179138153	179139737	265691	dELS	Low_complexity	group-2	GA-rich	CREB1,CTCF,EGR1,SREBF2	NA	NA	NA	human&macaque&marmoset	-0.339767823	347	0.479271463	Shared	3	FALSE	FALSE	chr5-179138153-179139737	S3	R2	NA	NA	NA
chr5	179146866	179148801	265692	dELS	LTR	group-2	LTR16	NA	NA	NA	NA	cat	-0.070264463	317	0.693945977	Neuronal	1	FALSE	FALSE	chr5-179146866-179148801	S3	R0	NA	NA	NA
chr5	179148841	179150275	265693	CA	LTR	None	MLT1A0	NA	NA	NA	NA	cat&horse&macaque	-0.162760976	295	0.259643664	Shared	3	FALSE	FALSE	chr5-179148841-179150275	S3	R0	NA	NA	NA
chr5	179150970	179152963	265694	dELS	SINE	None	MIR	NA	NA	NA	NA	cow&horse	0.126925274	558	0.430035581	Shared	2	FALSE	FALSE	chr5-179150970-179152963	S3	R0	NA	NA	NA
chr5	179155389	179156619	265695	dELS	SINE	None	AluY	NA	NA	NA	NA	macaque&marmoset	-0.273375306	244	0.26822951	Shared	2	FALSE	FALSE	chr5-179155389-179156619	S3	R0	NA	NA	NA
chr5	179159851	179160850	265696	CA-TF	LTR	None	MLT1I	NA	NA	NA	NA	cow	-0.211781	NA	0.44861146	Shared	1	FALSE	FALSE	chr5-179159851-179160850	S3	R0	NA	NA	NA
chr5	179164940	179165939	265697	dELS	LINE	other	L2	NA	NA	NA	NA	macaque	-0.271255999	NA	0.359390298	Shared	1	FALSE	FALSE	chr5-179164940-179165939	S3	R0	NA	NA	NA
chr5	179166674	179168389	265698	dELS	DNA	other	MER20	CTCF,EGR1	CTCF	CTCF	CTCF,RAD21,SMC3	cat&horse&human&macaque&marmoset&mouse&rat	-0.263600817	469	0.175607623	Shared	7	FALSE	FALSE	chr5-179166674-179168389	S3	R3	NA	NA	NA
chr5	179169220	179170642	265699	dELS	LINE	None	L3	NA	NA	NA	NA	cow&horse&mouse&rat	0.278964161	665	0.598884085	Neuronal	4	FALSE	FALSE	chr5-179169220-179170642	S3	R0	NA	NA	NA
chr5	179175696	179177150	265700	dELS	LINE	other	L2b	NA	NA	ZEB2	NA	cat&cow&human&macaque&mouse	-0.300656358	290	0.615650346	Neuronal	5	FALSE	FALSE	chr5-179175696-179177150	S3	R3	NA	NA	NA
chr5	179177151	179178605	265701	dELS	LINE	other	L1MD	NA	BRD4,REST,SP1	ZEB2	NA	human&macaque&marmoset&mouse	-0.15511134	317	0.755098708	Astrocytes	4	FALSE	FALSE	chr5-179177151-179178605	S3	R3	NA	NA	NA
chr5	179182401	179183822	265702	dELS	LTR	None	MLT1A	NA	NA	NA	NA	cat&mouse	-0.243804499	361	0.502531004	Shared	2	FALSE	FALSE	chr5-179182401-179183822	S3	R0	NA	NA	NA
chr5	179185587	179187193	265703	dELS	Simple_repeat	group-2	(CCCA)n	NA	NA	NA	NA	cat&horse	-0.352978842	284	0.767514619	Astrocytes	2	FALSE	FALSE	chr5-179185587-179187193	S3	R0	NA	NA	NA
chr5	179187194	179188801	265704	dELS	LTR	group-1	LTR85c	NA	BRD4,CHD4,RELB,REST,SP1	NA	NA	cat&cow&horse&human&macaque&mouse&rat	-0.073316542	507	0.854597653	Astrocytes	7	FALSE	FALSE	chr5-179187194-179188801	S3	R3	NA	NA	NA
chr5	179190719	179191718	265705	dELS	None	group-1	None	NA	NA	NA	NR2F2	cow	-0.260392	252	0.453081291	Shared	1	FALSE	FALSE	chr5-179190719-179191718	S3	R0	NA	NA	NA
chr5	179192655	179194051	265706	dELS	LINE	group-1	L2b	CREM	NA	NA	NA	human&macaque&marmoset&mouse	-0.29603937	427	0.419672826	Shared	4	FALSE	FALSE	chr5-179192655-179194051	S3	R3	NA	NA	NA
chr5	179194052	179195448	265707	dELS	DNA	group-1	MER102b	NA	NA	NA	NA	horse&human&macaque&marmoset&mouse&rat	-0.476831783	375	0.378936967	Shared	6	FALSE	FALSE	chr5-179194052-179195448	S3	R3	NA	NA	NA
chr5	179195449	179196845	265708	dELS	DNA	group-1	MER58A	EGR1	NA	NA	NA	cat&cow&horse&human&macaque&marmoset&mouse&rat	0.150790264	612	0.727772565	Astrocytes	8	FALSE	FALSE	chr5-179195449-179196845	S3	R3	NA	NA	NA
chr5	179197813	179198812	265709	dELS	SINE	None	AluSx	NA	NA	NA	NA	cat	-0.295533	338	0.371530602	Shared	1	FALSE	FALSE	chr5-179197813-179198812	S3	R0	NA	NA	NA
chr5	179204370	179205369	265710	CA	DNA	None	MER3	NA	NA	NA	NA	cow	-0.256909001	317	0.275901322	Shared	1	FALSE	FALSE	chr5-179204370-179205369	S3	R0	NA	NA	NA
chr5	179206240	179207375	265711	CA	SINE	other	MIR1_Amn	NA	NA	NA	NA	cow&macaque	-0.325870599	NA	0.43104147	Shared	2	FALSE	FALSE	chr5-179206240-179207375	S3	R0	NA	NA	NA
chr5	179209682	179211259	265712	dELS	DNA	other	MamRep1879	NA	NA	NA	NA	cat&mouse	0.151412549	628	0.347229102	Shared	2	FALSE	FALSE	chr5-179209682-179211259	S3	R0	NA	NA	NA
chr5	179211896	179212895	265713	dELS	None	None	None	NA	NA	NA	NA	marmoset	-0.282944	321	0.293505598	Shared	1	FALSE	FALSE	chr5-179211896-179212895	S3	R0	NA	NA	NA
chr5	179212947	179213946	265714	CA-CTCF	LINE	other	L2a	NA	NA	CTCF	CTCF	cow	-0.286234001	272	0.389192134	Shared	1	FALSE	FALSE	chr5-179212947-179213946	S3	R0	NA	NA	NA
chr5	179215192	179216191	265715	dELS	LINE	None	HAL1	NA	NA	NA	NA	macaque	-0.075017999	272	0.777780101	Excitatory	1	FALSE	FALSE	chr5-179215192-179216191	S3	R0	NA	NA	NA
chr5	179219767	179221661	265716	dELS	None	None	None	NA	NA	NA	NA	cat&cow&horse&marmoset	-0.16077889	525	0.368050922	Shared	4	FALSE	FALSE	chr5-179219767-179221661	S3	R0	NA	NA	NA
chr5	179221697	179223173	265717	dELS	Simple_repeat	None	(TTCA)n	NA	NA	NA	NA	cat&macaque	-0.195567365	422	0.299287756	Shared	2	FALSE	FALSE	chr5-179221697-179223173	S3	R0	NA	NA	NA
chr5	179223317	179224588	265718	CA-H3K4me3	DNA	None	Charlie8	NA	NA	NA	NA	macaque&mouse	-0.272084119	341	0.685233624	Neuronal	2	FALSE	FALSE	chr5-179223317-179224588	S3	R0	NA	NA	NA
chr5	179225326	179226325	265719	CA-H3K4me3	SINE	None	AluSx1	NA	NA	NA	NA	macaque	-0.062910001	NA	0.736821125	Excitatory	1	FALSE	FALSE	chr5-179225326-179226325	S2	R0	NA	NA	NA
chr5	179227511	179229121	265720	dELS	SINE	other	MIR3	NA	NA	NA	NA	cow&macaque&marmoset&mouse	-0.276916203	295	0.349595877	Shared	4	FALSE	FALSE	chr5-179227511-179229121	S3	R0	NA	NA	NA
chr5	179229122	179230732	265721	CA	Simple_repeat	group-1	(GGCAG)n	NA	NA	NA	NA	cat&cow&horse&macaque&mouse	0.20041527	587	0.60078685	Shared	5	FALSE	FALSE	chr5-179229122-179230732	S3	R0	NA	NA	NA
chr5	179233698	179234697	265722	CA	Simple_repeat	None	(CCAGCCT)n	NA	NA	NA	NA	cat	-0.118412001	317	0.709337511	Astrocytes	1	FALSE	FALSE	chr5-179233698-179234697	S3	R0	NA	NA	NA
chr5	179235565	179236564	265723	None	SINE	None	AluJb	NA	NA	NA	NA	horse	-0.202602	259	0.37461734	Shared	1	FALSE	FALSE	chr5-179235565-179236564	S3	R0	NA	NA	NA
chr5	179237801	179238800	265724	CA	LINE	None	L2a	NA	NA	NA	NA	marmoset	-0.327816001	266	0.438104397	Shared	1	FALSE	FALSE	chr5-179237801-179238800	S3	R0	NA	NA	NA
chr5	179241614	179243480	265725	dELS	LINE	other	L1M4b	NA	NA	ASH1L,ASH2L,BHLHE41,BMI1,BRD4,CHD4,CLOCK,CTCF,DEAF1,E2F1,EGR1,EWSR1,GMEB1,HCFC1,NFIB,NR2F1,NR3C1,REST,OLIG2,PKNOX1,Pol2,PRDM15,RELB,REST,SIN3A,SMC3,SOX10,SOX8,SP1,SREBF2,TARDBP,TCF12,TRIM28,YY1,ZEB1,ZEB2,ZFP91,ZHX1,ZNF143,ZNF24	ARID1B,ARID3A,ARNT,ASH1L,ASH2L,ATF7,BHLHE40,BMI1,BRCA1,BRD4,CC2D1A,CHD4,CLOCK,CREM,CTCF,DPF2,E2F1,EHMT2,EWSR1,GATAD2A,GMEB1,HCFC1,HNRNPK,KAT2B,KLF16,KLF5,MAZ,MEF2A,MEIS2,MITF,NCOA2,NCOR1,NEUROD1,NFIB,NFIC,NONO,NR2F2,NR3C1,OLIG2,Pol2,RAD21,RB1,RELB,SIN3A,SIN3B,SIX4,SKIL,SMARCA5,SMC3,SOX8,SP1,SREBF2,TAF1,TCF12,TRIM28,YBX1,ZBTB7B,ZEB1,ZEB2,ZHX1,ZKSCAN1,ZNF24,ZNF318,ZNF384,ZNF407	horse&human&macaque	-0.088303161	324	0.702225071	Oligodendrocytes	3	FALSE	FALSE	chr5-179241614-179243480	S3	R3	NA	NA	NA
chr5	179249975	179251044	265726	None	LINE	None	L1MB8	NA	NA	NA	NA	cat&cow&marmoset	-0.066663551	295	0.438818012	Shared	3	FALSE	FALSE	chr5-179249975-179251044	S3	R0	NA	NA	NA
chr5	179251045	179252115	265727	None	SINE	None	AluJb	NA	NA	NA	NA	cat&cow&macaque&marmoset	-0.111717087	309	0.471615897	Shared	4	FALSE	FALSE	chr5-179251045-179252115	S3	R0	NA	NA	NA
chr5	179253609	179254608	265728	CA-CTCF	LINE	None	L1MB7	NA	NA	ASH1L,ASH2L,BMI1,CHD4,CLOCK,GMEB1,NR2F1,REST,OLIG2,REST,SIN3A,SMC3,SOX8,SREBF2,SRF,YY1,ZEB2,ZFP91,ZNF24	OLIG2,SMC3	cow	-0.189668001	259	0.306290162	Shared	1	FALSE	FALSE	chr5-179253609-179254608	S3	R0	NA	NA	NA
chr5	179255497	179256797	265729	dELS	Simple_repeat	group-1	(GA)n	NA	NA	NA	NA	marmoset&mouse	-0.167883936	278	0.597537424	Shared	2	FALSE	FALSE	chr5-179255497-179256797	S3	R0	NA	NA	NA
chr5	179256798	179258098	265730	dELS	DNA	group-1	MER102b	NA	NA	NA	NA	cow&horse&marmoset	0.054083779	512	0.393382909	Shared	3	FALSE	FALSE	chr5-179256798-179258098	S3	R0	NA	NA	NA
chr5	179258364	179259363	265731	dELS	LINE	group-1	L2b	NA	NA	NA	NA	cat	-0.150302999	259	0.528435074	Shared	1	FALSE	FALSE	chr5-179258364-179259363	S3	R0	NA	NA	NA
chr5	179259399	179260957	265732	dELS	SINE	group-1	MIRb	NA	NA	NA	NA	cat&mouse&rat	-0.338599742	328	0.665262883	Shared	3	FALSE	FALSE	chr5-179259399-179260957	S3	R0	NA	NA	NA
chr5	179261139	179262138	265733	dELS	SINE	group-1	MIRb	NA	NA	CTCF	CTCF,RAD21,SMC3	marmoset	-0.227347	356	0.481565333	Shared	1	FALSE	FALSE	chr5-179261139-179262138	S3	R0	NA	NA	NA
chr5	179264054	179265163	265734	dELS	None	other	None	NA	NA	NA	NA	cat&cow&horse&human&macaque	-0.145143243	332	0.405725365	Shared	5	FALSE	FALSE	chr5-179264054-179265163	S3	R3	NA	NA	NA
chr5	179265164	179266274	265735	dELS	LTR	group-1	MLT1D	CHD4	PRDM15	NA	SMC3	cat&cow&horse&human&macaque	-0.002069307	458	0.480452691	Shared	5	FALSE	FALSE	chr5-179265164-179266274	S3	R3	NA	NA	NA
chr5	179266618	179267917	265736	dELS	LTR	group-1	MLT1D	NA	NA	NA	NA	cat&mouse	-0.026807693	485	0.592550268	Shared	2	FALSE	FALSE	chr5-179266618-179267917	S3	R0	NA	NA	NA
chr5	179270237	179271584	265737	dELS	Simple_repeat	group-1	(AC)n	NA	REST	NA	NA	cow&horse&marmoset&mouse&rat	0.069844213	395	0.678264366	Shared	5	FALSE	FALSE	chr5-179270237-179271584	S3	R0	NA	NA	NA
chr5	179271585	179272933	265738	dELS	None	group-1	None	NA	NA	NA	NA	cow&marmoset&mouse	-0.059852483	533	0.606280522	Shared	3	FALSE	FALSE	chr5-179271585-179272933	S3	R0	NA	NA	NA
chr5	179275463	179276462	265739	dELS	SINE	group-1	MIRc	NA	NA	NA	NR2F2	cat	-0.132295001	421	0.449823595	Shared	1	FALSE	FALSE	chr5-179275463-179276462	S3	R0	NA	NA	NA
chr5	179278412	179280106	265740	dELS	None	group-2	None	NA	NA	NA	NA	cow&horse&mouse	-0.180920943	474	0.546051279	Shared	3	FALSE	FALSE	chr5-179278412-179280106	S3	R0	NA	NA	NA
chr5	179280107	179281802	265741	dELS	LINE	None	L1MB7	NA	NA	NA	NA	cow&horse	-0.05770224	244	0.366415621	Shared	2	FALSE	FALSE	chr5-179280107-179281802	S3	R0	NA	NA	NA
chr5	179284474	179286022	265742	dELS	SINE	group-2	AluSx1	NA	BRD4,PRDM15,RELB,REST,SP1	BMI1,BRD4,GMEB1,REST,ZEB2,ZFP91,ZNF24	EWSR1,MITF,NR2F1,NR2F2,OLIG2,SMC3,ZNF24	human&macaque&marmoset&mouse	0.059707552	543	0.633275812	Shared	4	FALSE	FALSE	chr5-179284474-179286022	S3	R3	NA	NA	NA
chr5	179286023	179287571	265743	dELS	LTR	None	MLT1B	NA	NA	NA	NA	macaque&marmoset	-0.265492575	278	0.536173665	Shared	2	FALSE	FALSE	chr5-179286023-179287571	S3	R0	NA	NA	NA
chr5	179287572	179289120	265744	dELS	Simple_repeat	group-1	(GCACA)n	NA	NA	NA	NA	cat&cow&macaque&marmoset&mouse	0.132455778	557	0.643949539	Shared	5	FALSE	FALSE	chr5-179287572-179289120	S3	R0	NA	NA	NA
chr5	179292917	179294318	265745	dELS	SINE	group-2	AluJr	NA	NA	NA	NA	cow&macaque	-0.042821684	400	0.348215919	Shared	2	FALSE	FALSE	chr5-179292917-179294318	S3	R0	NA	NA	NA
chr5	179294319	179295721	265746	dELS	None	other	None	NA	NA	NA	NA	cow&horse&macaque&marmoset	-0.284047757	295	0.618929446	Shared	4	FALSE	FALSE	chr5-179294319-179295721	S3	R0	NA	NA	NA
chr5	179295918	179296917	265747	dELS	None	None	None	NA	NA	NA	NA	marmoset	-0.445962	NA	0.469387224	Shared	1	FALSE	FALSE	chr5-179295918-179296917	S3	R0	NA	NA	NA
chr5	179297716	179298731	265748	dELS	LTR	group-1	MLT1A0	NA	NA	NA	NA	cow&mouse	0.028048227	419	0.320168332	Shared	2	FALSE	FALSE	chr5-179297716-179298731	S3	R0	NA	NA	NA
chr5	179300422	179301421	265749	dELS	SINE	other	MIRb	NA	NA	NA	NA	mouse	0.227317	500	0.760744288	OPCs	1	FALSE	FALSE	chr5-179300422-179301421	S3	R0	NA	NA	NA
chr5	179306658	179307657	265750	dELS	LINE	None	L2a	NA	NA	NA	NA	mouse	-0.108647	278	0.339376728	Shared	1	FALSE	FALSE	chr5-179306658-179307657	S3	R0	NA	NA	NA
chr5	179307766	179308765	265751	dELS	LINE	None	L2a	NA	NA	NA	NA	marmoset	0.007996002	494	0.475906535	Shared	1	FALSE	FALSE	chr5-179307766-179308765	S3	R0	NA	NA	NA
chr5	179310918	179311917	265752	dELS	LTR	other	MER31A	NA	NA	NA	NA	mouse	-0.262916001	388	0.516436999	Shared	1	FALSE	FALSE	chr5-179310918-179311917	S3	R0	NA	NA	NA
chr5	179313294	179315214	265753	dELS	SINE	group-1	MIR	NA	BRD4,CHD4,REST,SP1	HCFC1,REST,OLIG2,PKNOX1,REST,SOX8,ZEB2	OLIG2	cat&cow&horse&human&macaque&marmoset&mouse&rat	0.158375325	574	0.639138373	Shared	8	FALSE	FALSE	chr5-179313294-179315214	S3	R3	NA	NA	NA
chr5	179317810	179318957	265754	dELS	None	group-1	None	NA	NA	NA	OLIG2	cat&cow&horse&human&macaque&mouse	0.210084494	576	0.744927918	Shared	6	FALSE	FALSE	chr5-179317810-179318957	S3	R3	NA	NA	NA
chr5	179319379	179320378	265755	dELS	SINE	group-1	AluY	NA	NA	NA	NA	macaque	-0.300641999	284	0.47993002	Shared	1	FALSE	FALSE	chr5-179319379-179320378	S3	R0	NA	NA	NA
chr5	179322368	179323723	265756	dELS	DNA	other	Charlie4a	NA	NA	NA	NA	marmoset&mouse&rat	-0.003241148	410	0.737965153	Astrocytes	3	FALSE	FALSE	chr5-179322368-179323723	S3	R0	NA	NA	NA
chr5	179326501	179327899	265757	dELS	LINE	group-1	L1MD	NA	NA	NA	NA	cow&horse&macaque&marmoset	-0.141395282	444	0.542152697	Shared	4	FALSE	FALSE	chr5-179326501-179327899	S3	R0	NA	NA	NA
chr5	179330531	179331530	265758	dELS	Low_complexity	other	G-rich	NA	NA	NA	NA	cat	-0.226574	252	0.439790773	Shared	1	FALSE	FALSE	chr5-179330531-179331530	S3	R0	NA	NA	NA
chr5	179332381	179333380	265759	CA	Low_complexity	None	G-rich	NA	NA	NA	NA	macaque	-0.130305998	309	0.178635183	Shared	1	FALSE	FALSE	chr5-179332381-179333380	S3	R0	NA	NA	NA
chr5	179335504	179336503	265760	dELS	LTR	None	MER21C	NA	NA	NA	NA	cat	-0.123870999	272	0.308144276	Shared	1	FALSE	FALSE	chr5-179335504-179336503	S3	R0	NA	NA	NA
chr5	179337163	179339155	265761	dELS	LINE	other	L2	NA	NA	NA	NA	cat&macaque	-0.270190166	412	0.268273354	Shared	2	FALSE	FALSE	chr5-179337163-179339155	S3	R0	NA	NA	NA
chr5	179342222	179343386	265762	dELS	None	group-1	None	NA	NA	NA	NA	macaque&mouse&rat	0.814112445	608	0.3376103	Shared	3	FALSE	FALSE	chr5-179342222-179343386	S3	R0	NA	NA	NA
chr5	179343553	179344758	265763	pELS	None	group-1	None	NA	NA	CTCF	CTCF	cat&cow&human&macaque&marmoset&mouse&rat	1.669699837	640	0.356475413	Shared	7	FALSE	FALSE	chr5-179343553-179344758	S3	R3	NA	NA	NA
chr5	179344759	179345964	265764	PLS	Simple_repeat	group-1	(CGC)n	NA	NA	NA	CTCF	cat&cow&horse&human&macaque&marmoset&mouse&rat	1.947665008	789	0.395978059	Shared	8	FALSE	FALSE	chr5-179344759-179345964	S4	R3	NA	NA	NA
chr5	179349414	179350413	265765	None	DNA	None	MamRep4096	PKNOX1	NA	NA	NA	human	-0.198268	278	0.582804278	Neuronal	1	FALSE	FALSE	chr5-179349414-179350413	S3	R1	NA	NA	NA
chr5	179354272	179355481	265766	dELS	None	group-1	None	NA	NA	NA	NA	cow&mouse&rat	-0.021304959	557	0.67437255	Neuronal	3	FALSE	FALSE	chr5-179354272-179355481	S3	R0	NA	NA	NA
chr5	179355586	179357423	265767	dELS	Simple_repeat	group-1	(AT)n	CREB1,EGR1,GMEB1,NR3C1	NA	NA	NA	cat&cow&horse&human&macaque&mouse&rat	0.16721654	574	0.769181611	Excitatory	7	FALSE	FALSE	chr5-179355586-179357423	S3	R3	NA	NA	NA
chr5	179360675	179362102	265768	dELS	LTR	other	MLT1D	ASH1L,BCL11A,BHLHE40,BRD4,CREB1,EGR1,GMEB1,MEIS2,NEUROD11,NR2F1,NR3C1,PKNOX1,Pol2,SMC3,SP1,SREBF2,TBR1	NA	NA	NA	human&macaque&marmoset&mouse	-0.200326331	313	0.773156176	Excitatory	4	FALSE	FALSE	chr5-179360675-179362102	S3	R3	NA	NA	NA
chr5	179366223	179367222	265769	dELS	SINE	None	MIR3	NA	NA	NA	NA	horse	-0.245681	284	0.531609656	Neuronal	1	FALSE	FALSE	chr5-179366223-179367222	S3	R0	NA	NA	NA
chr5	179370211	179371560	265770	dELS	SINE	other	MIR	NA	NA	ASH1L,BRD4,GMEB1,HCFC1,REST,OLIG2,REST,SIN3A,SOX8,TCF12,ZEB2,ZNF24	OLIG2,SMC3,SOX8,TCF12	cat&cow&human&macaque&marmoset	-0.300432593	388	0.605857814	Shared	5	FALSE	FALSE	chr5-179370211-179371560	S3	R3	NA	NA	NA
chr5	179371561	179372911	265771	dELS	SINE	group-1	MIRb	TRIM28	NA	HCFC1	NA	cat&cow&horse&human&macaque&marmoset&mouse&rat	0.202299779	542	0.661635269	Shared	8	FALSE	FALSE	chr5-179371561-179372911	S3	R3	NA	NA	NA
chr5	179373090	179375019	265772	dELS	LTR	other	MSTB	NA	NA	NA	NA	human&macaque&marmoset	-0.223027461	272	0.716570275	Astrocytes	3	FALSE	FALSE	chr5-179373090-179375019	S2	R2	NA	NA	NA
chr5	179375337	179376336	265773	CA	SINE	None	AluSx1	NA	NA	NA	NA	rabbit	-0.310024	300	0.275099776	Shared	1	FALSE	FALSE	chr5-179375337-179376336	S3	R0	NA	NA	NA
chr5	179376643	179378592	265774	PLS	LINE	other	L2	NA	NA	NA	NA	cat&cow&horse&macaque&mouse	-0.026420513	499	0.364717432	Shared	5	FALSE	FALSE	chr5-179376643-179378592	S3	R0	NA	NA	NA
chr5	179379036	179380035	265775	pELS	LTR	group-2	MLT1K	NA	NA	NA	NA	cow	0.001143	388	0.431432083	Shared	1	FALSE	FALSE	chr5-179379036-179380035	S3	R0	NA	NA	NA
chr5	179381769	179382768	265776	CA	SINE	group-2	MIR	NA	NA	NA	NA	cat	-0.2432	309	0.439612493	Shared	1	FALSE	FALSE	chr5-179381769-179382768	S3	R0	NA	NA	NA
chr5	179389400	179390399	265777	None	LINE	None	L1ME2	NA	NA	NA	NA	horse	0.130172999	350	0.588280895	Shared	1	FALSE	FALSE	chr5-179389400-179390399	S3	R0	NA	NA	NA
chr5	179405156	179406328	265778	dELS	None	other	None	NA	NA	NA	NA	cat&macaque&rat	-0.095087809	400	0.419106967	Shared	3	FALSE	FALSE	chr5-179405156-179406328	S3	R0	NA	NA	NA
chr5	179406329	179407502	265779	dELS	None	group-1	None	NA	NA	NA	NA	cat&horse&macaque&mouse&rat	0.745202725	669	0.623876153	Neuronal	5	FALSE	FALSE	chr5-179406329-179407502	S3	R0	NA	NA	NA
chr5	179410476	179411557	265780	dELS	Simple_repeat	group-1	(CACAGC)n	NA	NA	NA	NA	cat&marmoset&mouse	0.14321719	453	0.625045843	Shared	3	FALSE	FALSE	chr5-179410476-179411557	S3	R0	NA	NA	NA
chr5	179413117	179414461	265781	CA	LINE	None	L2b	NA	NA	NA	NA	horse&marmoset	-0.345209667	272	0.555853728	Neuronal	2	FALSE	FALSE	chr5-179413117-179414461	S3	R0	NA	NA	NA
chr5	179416363	179417628	265782	dELS	None	None	None	NA	NA	NA	NA	cat&cow&horse&macaque&marmoset&mouse&rat	0.239369668	643	0.82179747	Excitatory	7	FALSE	FALSE	chr5-179416363-179417628	S3	R0	NA	NA	NA
chr5	179420281	179421280	265783	CA-CTCF	LINE	None	L1ME4a	NA	NA	NA	NA	mouse	-0.240772001	290	0.504917734	Neuronal	1	FALSE	FALSE	chr5-179420281-179421280	S3	R0	NA	NA	NA
chr5	179422108	179423765	265784	CA	LTR	None	MER57B2	NA	NA	NA	NFIC	horse&macaque&mouse&rat	-0.034074186	554	0.697778301	Shared	4	FALSE	FALSE	chr5-179422108-179423765	S3	R0	NA	NA	NA
chr5	179426207	179427551	265785	dELS	LTR	other	MLT1A0	NA	NA	NA	NA	cat&cow	-0.216226023	397	0.568732156	Neuronal	2	FALSE	FALSE	chr5-179426207-179427551	S3	R0	NA	NA	NA
chr5	179428192	179429365	265786	CA	Simple_repeat	None	(CAGATCG)n	NA	NA	NA	NA	marmoset	-0.213381601	NA	0.360037042	Shared	1	FALSE	FALSE	chr5-179428192-179429365	S3	R0	NA	NA	NA
chr5	179430117	179431803	265787	CA	SINE	None	AluY	NA	NA	NA	NA	cow&marmoset	-0.347052165	290	0.488756564	Shared	2	FALSE	FALSE	chr5-179430117-179431803	S3	R0	NA	NA	NA
chr5	179432510	179433509	265788	CA-CTCF	SINE	None	AluY	NA	NA	NA	NA	cow	-0.274929999	NA	0.593261746	Shared	1	FALSE	FALSE	chr5-179432510-179433509	S3	R0	NA	NA	NA
chr5	179436017	179437530	265789	dELS	SINE	group-1	MIR	NA	NA	NA	NA	marmoset&mouse	-0.263418759	524	0.290304558	Shared	2	FALSE	FALSE	chr5-179436017-179437530	S3	R0	NA	NA	NA
chr5	179437531	179439044	265790	dELS	DNA	other	FordPrefect_a	NA	NA	NA	NA	macaque&marmoset	-0.177721929	562	0.410340581	Shared	2	FALSE	FALSE	chr5-179437531-179439044	S3	R0	NA	NA	NA
chr5	179439172	179440721	265791	dELS	LTR	group-2	MSTA	NA	NA	NA	NA	cow&horse&mouse&rat	-0.04399742	553	0.417141554	Shared	4	FALSE	FALSE	chr5-179439172-179440721	S3	R0	NA	NA	NA
chr5	179443630	179444987	265792	None	LTR	None	LTR40c	NA	NA	NA	NA	human&macaque&marmoset	-0.028013251	450	0.738015661	Excitatory	3	FALSE	FALSE	chr5-179443630-179444987	S2	R2	NA	NA	NA
chr5	179444988	179446345	265793	CA	DNA	group-3	Charlie1a	BCL11A,CREB1,NR3C1,PKNOX1,SP1	NA	NA	NA	human&macaque	0.022786456	328	0.841210483	Excitatory	2	FALSE	FALSE	chr5-179444988-179446345	S3	R2	NA	NA	NA
chr5	179448932	179449931	265794	None	LINE	None	L1ME3	NA	NA	NA	NA	horse	-0.054886001	NA	0.5914607	Neuronal	1	FALSE	FALSE	chr5-179448932-179449931	S2	R0	NA	NA	NA
chr5	179451086	179452653	265795	dELS	None	group-1	None	NA	NA	NA	NA	cat&cow&horse&human&macaque&marmoset&mouse&rat	-0.11107908	584	0.51168667	Shared	8	FALSE	FALSE	chr5-179451086-179452653	S3	R3	NA	NA	NA
chr5	179459410	179460868	265796	dELS	SINE	group-1	AluSx	NA	NA	NA	NA	cow&horse&mouse&rat	-0.052858807	434	0.376793938	Shared	4	FALSE	FALSE	chr5-179459410-179460868	S3	R0	NA	NA	NA
chr5	179460869	179462327	265797	CA	SINE	None	AluSx	NA	NA	NA	NA	marmoset&mouse	-0.373100755	259	0.253601766	Shared	2	FALSE	FALSE	chr5-179460869-179462327	S3	R0	NA	NA	NA
chr5	179463968	179464967	265798	None	LTR	None	LTR1A1	NA	NA	NA	NA	macaque	-0.001581	259	0.608728936	Shared	1	FALSE	FALSE	chr5-179463968-179464967	S2	R0	NA	NA	NA
chr5	179468311	179469310	265799	None	None	None	None	NA	NA	NA	NA	macaque	0.001953001	580	0.389126247	Shared	1	FALSE	FALSE	chr5-179468311-179469310	S3	R0	NA	NA	NA
chr5	179477454	179478453	265800	CA	LTR	group-1	MLT1C	NA	NA	NA	NA	marmoset	0.683356001	567	0.57699531	Shared	1	FALSE	FALSE	chr5-179477454-179478453	S2	R0	NA	NA	NA
chr5	179481250	179482455	265801	None	LTR	None	MER77	NA	NA	NA	NA	cat&horse	-0.052707298	284	0.528943991	Shared	2	FALSE	FALSE	chr5-179481250-179482455	S3	R0	NA	NA	NA
chr5	179485910	179487499	265802	dELS	None	group-1	None	BCL11A,BRD4,CREB1,CREM,NR3C1,PKNOX1,SIN3A,SP1,ZEB2,ZNF24	NA	NA	NA	cat&cow&horse&human&macaque&marmoset&mouse&rat	-0.049126416	481	0.679472946	Neuronal	8	FALSE	FALSE	chr5-179485910-179487499	S3	R3	NA	NA	NA
chr5	179488047	179489334	265803	dELS	Simple_repeat	None	(A)n	CREB1	NA	NA	NA	cat&cow&human&macaque	1.053204192	748	0.738353709	Excitatory	4	FALSE	FALSE	chr5-179488047-179489334	S3	R3	NA	NA	NA
chr5	179490655	179491734	265804	CA	SINE	None	AluSq2	NA	NA	NA	NA	mouse&rat	-0.189747221	NA	0.407887615	Shared	2	FALSE	FALSE	chr5-179490655-179491734	S3	R0	NA	NA	NA
chr5	179492197	179493703	265805	None	DNA	None	Charlie1b	NA	NA	NA	NA	cat&human&macaque&rat	-0.329549437	304	0.36629216	Shared	4	FALSE	FALSE	chr5-179492197-179493703	S3	R3	NA	NA	NA
chr5	179493704	179495211	265806	dELS	Simple_repeat	group-1	(TG)n	BHLHE41,CTCF,E2F1,EGR1,PKNOX1,Pol2,SMC3,TRIM28	CTCF	CTCF,NFIC,REST	CHD4,CTCF,RAD21,SMARCA5,SMC3,ZFP91	cat&cow&horse&human&macaque&marmoset&rat	-0.01948077	444	0.355040215	Shared	7	FALSE	FALSE	chr5-179493704-179495211	S3	R3	NA	NA	NA
chr5	179495575	179496882	265807	dELS	LTR	other	MamGypLTR2c	CTCF	NA	NA	NA	cat&human&macaque	-0.089801988	309	0.339868398	Shared	3	FALSE	FALSE	chr5-179495575-179496882	S3	R3	NA	NA	NA
chr5	179497469	179498468	265808	CA	SINE	None	AluJr4	NA	NA	NA	NA	macaque	0.166997001	573	0.680725034	Shared	1	FALSE	FALSE	chr5-179497469-179498468	S3	R0	NA	NA	NA
chr5	179504629	179505629	265809	dELS	DNA	group-3	MER115	NA	NA	NA	NA	mouse&rat	0.023513488	390	0.519750654	Shared	2	FALSE	FALSE	chr5-179504629-179505629	S3	R0	NA	NA	NA
chr5	179512213	179513212	265810	dELS	LINE	None	L1ME3A	CREB1,EGR1	NA	NA	NA	human	0.007473003	NA	0.872505884	Excitatory	1	FALSE	FALSE	chr5-179512213-179513212	S1	R1	NA	NA	NA
chr5	179527169	179528269	265811	CA	SINE	None	MIRb	NA	NA	NA	NA	macaque&marmoset	-0.202101726	NA	0.422517009	Shared	2	FALSE	FALSE	chr5-179527169-179528269	S3	R0	NA	NA	NA
chr5	179530045	179531204	265812	dELS	DNA	group-3	Charlie5	NA	CHD4,CTCF,PRDM15,REST,SP1	NA	ARID3A,CTCF,EWSR1,GMEB1,MAZ,NONO,NR2F2,NR3C1,NRF1,SMC3,TRIM28,YY1	human&macaque&marmoset	-0.050234484	NA	0.392593529	Shared	3	FALSE	FALSE	chr5-179530045-179531204	S3	R2	NA	NA	NA
chr5	179535278	179536549	265813	dELS	DNA	None	Charlie17a	NA	NA	NA	NA	cow&horse&macaque	0.207785377	537	0.409818956	Shared	3	FALSE	FALSE	chr5-179535278-179536549	S2	R0	NA	NA	NA
chr5	179539629	179540628	265814	dELS	SINE	None	AluSx3	NA	NA	NA	NA	marmoset	0.00441	NA	0.583110599	Shared	1	FALSE	FALSE	chr5-179539629-179540628	S3	R0	NA	NA	NA
chr5	179542043	179543106	265815	dELS	DNA	group-3	Tigger18a	BHLHE40	NA	NA	NA	horse&human	0.011655075	272	0.795276676	Microglia	2	FALSE	FALSE	chr5-179542043-179543106	S3	R3	NA	NA	NA
chr5	179550012	179551866	265816	PLS	DNA	group-2	MER3	NA	NA	YY1	ARID3A,EWSR1,TRIM28,YBX1,YY1	cat&cow&horse&human&macaque&marmoset&mouse&rat	0.072319137	548	0.347502424	Shared	8	FALSE	FALSE	chr5-179550012-179551866	S3	R3	NA	NA	NA
chr5	179553533	179554598	265817	dELS	SINE	other	AluSp	NA	NA	NA	NA	cat&cow	-0.009388366	295	0.377793892	Shared	2	FALSE	FALSE	chr5-179553533-179554598	S3	R0	NA	NA	NA
chr5	179559049	179560408	265818	PLS	DNA	group-1	MER33	ASH1L,ASH2L,BCL11A,BCL11B,BHLHE40,BHLHE41,BRD4,CHD4,CLOCK,CREB1,CREM,DEAF1,E2F1,EGR1,EWSR1,GABPB1,GMEB1,HCFC1,KAT2B,KLF16,KLF5,MAZ,MEIS2,NEUROD11,NFIB,NFIC,NR2F1,NR3C1,NRF1,PKNOX1,Pol2,PRDM15,RELB,SIN3A,SKIL,SMARCA5,SMC3,SP1,SP4,SREBF2,SRF,STAT4,TARDBP,YY1,ZEB1,ZEB2,ZFP91,ZNF143,ZNF384	ASH2L,BHLHE41,BRD4,CHD4,CTCF,FOS,PRDM15,RELB,REST,SP1,YBX3,YY1,ZHX1,ZNF384	ASH1L,ASH2L,BCL11B,BHLHE40,BHLHE41,BMI1,BRD4,CHD4,CLOCK,CREB1,CTCF,DEAF1,E2F1,EGR1,EWSR1,GABPB1,GMEB1,HCFC1,MAZ,NFIB,NFIC,NR2F1,NR3C1,NRF1,REST,OLIG2,PKNOX1,Pol2,PRDM15,RELB,REST,SIN3A,SMARCA5,SMC3,SOX10,SOX8,SP1,SP4,SREBF2,SRF,TARDBP,TCF12,TRIM28,YY1,ZEB1,ZEB2,ZFP91,ZHX1,ZNF143,ZNF24	ARID1B,ARID3A,ARNT,ASCL1,ASH1L,ASH2L,ATF7,BCL11A,BHLHE41,BMI1,BRCA1,BRD4,CC2D1A,CHD4,CLOCK,CREB1,CREM,CTCF,DEAF1,DPF2,E2F1,EED,EGR1,EHMT2,EWSR1,EZH2,FOXK2,GABPB1,GATA4,GMEB1,HCFC1,KAT2B,KDM4A,KLF5,MAZ,MEF2A,MITF,NCOA2,NCOR1,NEUROD1,NFIB,NFIC,NONO,NR2F1,NR2F2,NR3C1,OLIG2,PKNOX1,Pol2,RAD21,RB1,RELB,REST,SIN3A,SIN3B,SIX4,SKIL,SMARCA5,SMC3,SOX8,SP1,SP4,SREBF2,SRF,TAF1,TBR1,TCF12,TDP43,TRIM28,YBX1,YY1,ZBTB7B,ZEB1,ZEB2,ZFP91,ZHX1,ZNF143,ZNF207,ZNF24,ZNF318,ZNF384,ZNF407	cat&cow&horse&human&macaque&marmoset&mouse&rat	0.265880147	589	0.303589228	Shared	8	FALSE	FALSE	chr5-179559049-179560408	S3	R3	NA	NA	NA
chr5	179566953	179567952	265819	CA	SINE	None	AluSx1	NA	NA	NA	NA	horse	0.418890995	617	0.354284639	Shared	1	FALSE	FALSE	chr5-179566953-179567952	S3	R0	NA	NA	NA
chr5	179568509	179569508	265820	dELS	LINE	group-1	L1MA6	NA	NA	NA	NA	horse	0.453251997	569	0.554852846	Shared	1	FALSE	FALSE	chr5-179568509-179569508	S3	R0	NA	NA	NA
chr5	179569601	179571030	265821	None	Simple_repeat	None	(GT)n	NA	NA	NA	NA	horse&macaque	-0.100372726	266	0.234456318	Shared	2	FALSE	FALSE	chr5-179569601-179571030	S3	R0	NA	NA	NA
chr5	179572017	179573699	265822	PLS	SINE	other	AluSx3	NA	NA	NA	NA	cow&marmoset	0.022899586	435	0.202895132	Shared	2	FALSE	FALSE	chr5-179572017-179573699	S3	R0	NA	NA	NA
chr5	179577130	179578572	265823	CA-H3K4me3	SINE	None	AluSx1	NA	NA	NA	NA	cat&macaque	0.226756063	526	0.311989098	Shared	2	FALSE	FALSE	chr5-179577130-179578572	S3	R0	NA	NA	NA
chr5	179578705	179579704	265824	None	SINE	None	AluSx	NA	NA	NA	NA	marmoset	-0.203981999	332	0.471120945	Shared	1	FALSE	FALSE	chr5-179578705-179579704	S3	R0	NA	NA	NA
chr5	179581414	179582591	265825	CA	SINE	group-1	AluSp	NA	NA	NA	NA	horse&marmoset	-0.076406622	252	0.357048222	Shared	2	FALSE	FALSE	chr5-179581414-179582591	S3	R0	NA	NA	NA
chr5	179583473	179585381	265826	None	SINE	None	AluSx	NA	NA	NA	NA	horse&macaque&marmoset	-0.127273442	300	0.60225712	Shared	3	FALSE	FALSE	chr5-179583473-179585381	S3	R0	NA	NA	NA
chr5	179585662	179587217	265827	dELS	SINE	group-1	AluJo	NA	CHD4,REST,SP1	NA	ZNF143	cat&cow&horse&human&marmoset&mouse	0.364059125	595	0.496270046	Shared	6	FALSE	FALSE	chr5-179585662-179587217	S3	R3	NA	NA	NA
chr5	179587218	179588774	265828	dELS	SINE	group-2	AluJb	NA	NA	NA	NA	cat&macaque&mouse	-0.127594734	259	0.498448904	Shared	3	FALSE	FALSE	chr5-179587218-179588774	S3	R0	NA	NA	NA
chr5	179589375	179590374	265829	TF	SINE	None	AluY	NA	NA	NA	NA	rat	0.205684995	545	0.371030632	Shared	1	FALSE	FALSE	chr5-179589375-179590374	S3	R0	NA	NA	NA
chr5	179592147	179593146	265830	dELS	SINE	group-1	AluSz	NA	NA	NA	NA	cow	-0.044861998	266	0.376541351	Shared	1	FALSE	FALSE	chr5-179592147-179593146	S3	R0	NA	NA	NA
chr5	179594413	179595412	265831	None	LINE	None	L1ME1	NA	NA	NA	NA	cow	0.153851001	529	0.381455686	Shared	1	FALSE	FALSE	chr5-179594413-179595412	S3	R0	NA	NA	NA
chr5	179595970	179597533	265832	dELS	SINE	None	AluY	NA	NA	NA	NA	macaque&marmoset&mouse	-0.050058184	522	0.442180574	Shared	3	FALSE	FALSE	chr5-179595970-179597533	S3	R0	NA	NA	NA
chr5	179598580	179599970	265833	dELS	LINE	other	L2a	GMEB1,KLF5	NA	NA	NA	cow&human&marmoset	-0.143745505	511	0.363646566	Shared	3	FALSE	FALSE	chr5-179598580-179599970	S3	R3	NA	NA	NA
chr5	179600636	179601635	265834	None	SINE	None	AluSc	NA	NA	NA	NA	cow	-0.216903	252	0.406193358	Shared	1	FALSE	FALSE	chr5-179600636-179601635	S3	R0	NA	NA	NA
chr5	179601791	179602790	265835	CA	LTR	None	MLT1K	NA	NA	NA	NA	cow	0.066992995	556	0.355221033	Shared	1	FALSE	FALSE	chr5-179601791-179602790	S3	R0	NA	NA	NA
chr5	179604045	179605088	265836	pELS	SINE	None	AluJb	NA	NA	NA	NA	cow&human	-0.167149425	266	0.516197939	Neuronal	2	FALSE	FALSE	chr5-179604045-179605088	S3	R3	NA	NA	NA
chr5	179605089	179606132	265837	pELS	SINE	group-2	AluJr	BHLHE40	NA	HCFC1	NA	human&marmoset	-0.072300768	629	0.275731989	Shared	2	FALSE	FALSE	chr5-179605089-179606132	S3	R2	NA	NA	NA
chr5	179606352	179607606	265838	dELS	None	group-2	None	BRD4,CHD4,EGR1,GMEB1,MAZ,NEUROD11,NR3C1,PKNOX1,Pol2,SIN3A,SP1	NA	ASH1L,CHD4,CTCF,DEAF1,GMEB1,HCFC1,REST,OLIG2,REST,SIN3A,SREBF2,TARDBP,TRIM28,YY1,ZEB1,ZEB2,ZFP91,ZNF24	ARID3A,ATF7,CLOCK,EWSR1,NONO,OLIG2,Pol2,RELB,SMC3	cow&horse&human&macaque&marmoset	-0.370525098	511	0.373821674	Shared	5	FALSE	TRUE	chr5-179606352-179607606	S3	R3	NA	NA	NA
chr5	179607607	179608862	265839	dELS	SINE	other	AluSg4	BRD4,CHD4,EGR1,GMEB1,MAZ,NEUROD11,NR3C1,PKNOX1,Pol2,SIN3A,SP1	NA	ASH1L,CHD4,CTCF,DEAF1,GMEB1,HCFC1,REST,OLIG2,REST,SIN3A,SREBF2,TARDBP,TRIM28,YY1,ZEB1,ZEB2,ZFP91,ZNF24	ARID3A,ATF7,CLOCK,EWSR1,NONO,OLIG2,Pol2,RELB,SMC3	cow&horse&human&macaque&marmoset	-0.017966559	537	0.420204655	Shared	5	FALSE	TRUE	chr5-179607607-179608862	S3	R3	NA	NA	NA
chr5	179608883	179610087	265840	dELS	SINE	other	AluY	NA	NA	NA	NA	cat&cow&horse&human&rat	0.245516177	530	0.341600475	Shared	5	FALSE	TRUE	chr5-179608883-179610087	S3	R3	NA	NA	NA
chr5	179610088	179611293	265841	dELS	SINE	group-2	MIR3	NA	NA	NA	NA	cat&cow&horse&rat	-0.416912106	NA	0.355147049	Shared	4	FALSE	FALSE	chr5-179610088-179611293	S3	R0	NA	NA	NA
chr5	179613354	179615239	265842	dELS	Simple_repeat	group-1	(A)n	NA	NA	NA	NA	macaque&rabbit	1.934393422	757	0.166430505	Shared	2	FALSE	FALSE	chr5-179613354-179615239	S3	R0	NA	NA	NA
chr5	179622750	179624704	265843	PLS	Simple_repeat	other	(CGCCC)n	ASH1L,ASH2L,BCL11A,BHLHE40,BHLHE41,BMI1,BRD4,CHD4,CLOCK,CREB1,CREM,CTCF,DEAF1,E2F1,EGR1,GABPB1,GMEB1,HCFC1,KAT2B,KLF16,KLF5,MEIS2,NEUROD11,NFIB,NFIC,NR2F1,NR3C1,NRF1,PKNOX1,RELB,SATB2,SIN3A,SMC3,SP1,SP4,SREBF2,TARDBP,TBR1,TRIM28,YY1,ZEB1,ZEB2,ZFP91,ZHX1,ZNF143	ASH2L,BRD4,CHD4,FOS,PRDM15,RELB,REST,SP1,YY1	ASH1L,ASH2L,BMI1,BRD4,CHD4,CREB1,CTCF,DEAF1,EGR1,EWSR1,GMEB1,HCFC1,MAZ,NFIB,NR3C1,NRF1,REST,OLIG2,PKNOX1,Pol2,PRDM15,RELB,REST,SIN3A,SMARCA5,SMC3,SOX10,SOX8,SP1,SREBF2,SRF,TCF12,TRIM28,YY1,ZEB1,ZEB2,ZFP91,ZNF143,ZNF24	ARID1B,ARID3A,ARNT,ASCL1,ASH1L,ASH2L,ATF7,BCL11A,BHLHE40,BHLHE41,BMI1,BRCA1,BRD4,CC2D1A,CHD4,CLOCK,CREB1,CREM,CTCF,DPF2,E2F1,EGR1,EWSR1,EZH2,GABPB1,GATA4,GMEB1,HCFC1,HNRNPK,KAT2B,KDM4A,KLF5,MAZ,MEF2A,MEIS2,MITF,NCOA2,NCOR1,NEUROD1,NFIB,NFIC,NONO,NR2F1,NR2F2,NR3C1,NRF1,OLIG2,PKNOX1,Pol2,RAD21,RB1,RELB,REST,SIN3A,SIN3B,SIX4,SKIL,SMARCA5,SMC3,SOX8,SP1,SP4,SREBF2,SRF,TAF1,TBR1,TCF12,TDP43,TRIM28,YBX1,YY1,ZBTB7B,ZEB1,ZEB2,ZFP91,ZHX1,ZKSCAN1,ZNF143,ZNF207,ZNF24,ZNF318,ZNF384,ZNF407	cat&cow&horse&human&macaque&marmoset&mouse&rat	0.57340256	656	0.341666432	Shared	8	FALSE	TRUE	chr5-179622750-179624704	S3	R3	NA	NA	NA
chr5	179631786	179633620	265844	CA-H3K4me3	SINE	None	AluY	NA	NA	NA	NA	cat&horse&human&macaque	-0.428294823	284	0.223066551	Shared	4	FALSE	FALSE	chr5-179631786-179633620	S2	R3	NA	NA	NA
chr5	179634080	179635079	265845	CA-H3K4me3	LTR	None	LTR16E2	NA	NA	NA	NA	marmoset	-0.184747	278	0.28008704	Shared	1	FALSE	FALSE	chr5-179634080-179635079	S3	R0	NA	NA	NA
chr5	179642156	179643661	265846	None	None	None	None	NA	NA	NA	NA	macaque&marmoset	-0.115790173	304	0.489707526	Shared	2	FALSE	FALSE	chr5-179642156-179643661	S3	R0	NA	NA	NA
chr5	179644126	179645125	265847	None	None	None	None	NA	NA	NA	NA	marmoset	-0.018218002	344	0.627479484	Neuronal	1	FALSE	FALSE	chr5-179644126-179645125	S3	R0	NA	NA	NA
chr5	179648336	179649335	265848	CA	LINE	None	L1MC3	NA	NA	NA	NA	macaque	0.564065999	313	0.562906798	Neuronal	1	FALSE	FALSE	chr5-179648336-179649335	S3	R0	NA	NA	NA
chr5	179650584	179651583	265849	CA	SINE	None	AluSx1	NA	NA	NA	NA	macaque	-0.002756997	252	0.256514287	Shared	1	FALSE	FALSE	chr5-179650584-179651583	S3	R0	NA	NA	NA
chr5	179657491	179659094	265850	PLS	SINE	other	AluSg	NA	NA	NA	NA	cat&human&macaque	-0.138854114	338	0.239149186	Shared	3	FALSE	FALSE	chr5-179657491-179659094	S3	R3	NA	NA	NA
chr5	179664152	179665151	265851	None	SINE	None	AluSz	NA	NA	NA	NA	cat	-0.156953999	259	0.306251282	Shared	1	FALSE	FALSE	chr5-179664152-179665151	S3	R0	NA	NA	NA
chr5	179667959	179669027	265852	CA-CTCF	LTR	other	ERVL-E-int	CTCF	CTCF	CTCF,REST,REST	CTCF,RAD21,SMC3	cat&marmoset	0.02873059	NA	0.350422513	Shared	2	FALSE	FALSE	chr5-179667959-179669027	S3	R0	NA	NA	NA
chr5	179675288	179676287	265853	dELS	Simple_repeat	None	(AC)n	NA	NA	NA	NA	cow	-0.009212	392	0.700803837	Microglia	1	FALSE	FALSE	chr5-179675288-179676287	S3	R0	NA	NA	NA
chr5	179677534	179678781	265854	PLS	SINE	group-2	AluJo	ASH2L,BCL11A,BHLHE41,BRD4,CHD4,CLOCK,CREB1,CREM,CTCF,DEAF1,E2F1,EGR1,GABPB1,GMEB1,HCFC1,KAT2B,KLF16,KLF5,MAZ,MEIS2,MYT1L,NEUROD11,NFIB,NFIC,NR2F1,NR3C1,NRF1,PKNOX1,Pol2,POU3F2,PRDM15,RELB,SIN3A,SKIL,SMC3,SP1,SREBF2,SRF,TARDBP,TBR1,YY1,ZEB1,ZEB2,ZFP91	BHLHE41,BRD4,CHD4,CTCF,FOS,PRDM15,RELB,REST,SP1,ZHX1,ZNF384	ASH1L,ASH2L,BHLHE40,BHLHE41,BMI1,BRD4,CHD4,CREB1,CTCF,DEAF1,EGR1,EWSR1,GABPB1,GMEB1,HCFC1,MAZ,NFIB,NFIC,NR3C1,NRF1,REST,OLIG2,PKNOX1,Pol2,RELB,REST,SIN3A,SMARCA5,SMC3,SOX10,SOX8,SP1,SREBF2,SRF,TRIM28,YY1,ZEB1,ZEB2,ZFP91,ZHX1,ZNF24	ARID1B,ARID3A,ARNT,ASCL1,ASH1L,ASH2L,ATF7,BCL11A,BHLHE40,BHLHE41,BMI1,BRCA1,BRD4,CC2D1A,CHD4,CLOCK,CREB1,CREM,CTCF,DEAF1,DPF2,E2F1,EGR1,EWSR1,FOXK2,GABPB1,GATA4,GATAD2A,GMEB1,HCFC1,HNRNPK,KAT2B,KDM4A,KLF5,MAZ,MEF2A,MEIS2,MITF,NCOA2,NCOR1,NEUROD1,NFIB,NFIC,NONO,NR2F1,NR2F2,NR3C1,NRF1,OLIG2,PKNOX1,Pol2,RAD21,RB1,RELB,REST,SIN3A,SIN3B,SIRT1,SIX4,SKIL,SMARCA5,SMC3,SOX8,SP1,SP4,SREBF2,SRF,TAF1,TBR1,TCF12,TDP43,TRIM28,YBX1,YBX3,YY1,ZBTB7B,ZEB1,ZEB2,ZFP91,ZHX1,ZKSCAN1,ZNF143,ZNF24,ZNF318,ZNF384,ZNF407,ZNF592	cow&human&macaque&marmoset	0.17491907	591	0.19851146	Shared	4	FALSE	FALSE	chr5-179677534-179678781	S3	R3	NA	NA	NA
chr5	179678782	179680030	265855	PLS	SINE	other	AluSx	ASH2L,BCL11A,BHLHE41,BRD4,CHD4,CLOCK,CREB1,CREM,CTCF,DEAF1,E2F1,EGR1,GABPB1,GMEB1,HCFC1,KAT2B,KLF16,KLF5,MAZ,MEIS2,MYT1L,NEUROD11,NFIB,NFIC,NR2F1,NR3C1,NRF1,PKNOX1,Pol2,POU3F2,PRDM15,RELB,SIN3A,SKIL,SMC3,SP1,SREBF2,SRF,TARDBP,TBR1,YY1,ZEB1,ZEB2,ZFP91	BHLHE41,BRD4,CHD4,CTCF,FOS,PRDM15,RELB,REST,SP1,ZHX1,ZNF384	ASH1L,ASH2L,BHLHE40,BHLHE41,BMI1,BRD4,CHD4,CREB1,CTCF,DEAF1,EGR1,EWSR1,GABPB1,GMEB1,HCFC1,MAZ,NFIB,NFIC,NR3C1,NRF1,REST,OLIG2,PKNOX1,Pol2,RELB,REST,SIN3A,SMARCA5,SMC3,SOX10,SOX8,SP1,SREBF2,SRF,TRIM28,YY1,ZEB1,ZEB2,ZFP91,ZHX1,ZNF24	ARID1B,ARID3A,ARNT,ASCL1,ASH1L,ASH2L,ATF7,BCL11A,BHLHE40,BHLHE41,BMI1,BRCA1,BRD4,CC2D1A,CHD4,CLOCK,CREB1,CREM,CTCF,DEAF1,DPF2,E2F1,EGR1,EWSR1,FOXK2,GABPB1,GATA4,GATAD2A,GMEB1,HCFC1,HNRNPK,KAT2B,KDM4A,KLF5,MAZ,MEF2A,MEIS2,MITF,NCOA2,NCOR1,NEUROD1,NFIB,NFIC,NONO,NR2F1,NR2F2,NR3C1,NRF1,OLIG2,PKNOX1,Pol2,RAD21,RB1,RELB,REST,SIN3A,SIN3B,SIRT1,SIX4,SKIL,SMARCA5,SMC3,SOX8,SP1,SP4,SREBF2,SRF,TAF1,TBR1,TCF12,TDP43,TRIM28,YBX1,YBX3,YY1,ZBTB7B,ZEB1,ZEB2,ZFP91,ZHX1,ZKSCAN1,ZNF143,ZNF24,ZNF318,ZNF384,ZNF407,ZNF592	cow&human&macaque&marmoset&mouse&rat	0.594657327	591	0.185358632	Shared	6	FALSE	FALSE	chr5-179678782-179680030	S3	R3	NA	NA	NA
chr5	179686868	179687867	265856	None	SINE	None	AluSz	NA	NA	NA	NA	marmoset	-0.211710999	373	0.440913147	Shared	1	FALSE	FALSE	chr5-179686868-179687867	S3	R0	NA	NA	NA
chr5	179694001	179695000	265857	pELS	Low_complexity	None	GA-rich	NA	NA	NA	NA	marmoset	0.069758	393	0.336325113	Shared	1	FALSE	FALSE	chr5-179694001-179695000	S3	R0	NA	NA	NA
chr5	179698165	179699541	265858	PLS	DNA	group-1	MamRep4096	ASH1L,ASH2L,BCL11A,BCL11B,BHLHE40,BHLHE41,BRD4,CHD4,CLOCK,CREB1,CREM,DEAF1,E2F1,EGR1,EWSR1,GMEB1,HCFC1,KAT2B,KLF5,MEIS2,MYT1L,NEUROD11,NFIC,NR2F1,NR3C1,NRF1,PKNOX1,Pol2,POU3F2,PRDM15,RELB,SIN3A,SKIL,SMARCA5,SMC3,SP1,SP4,SREBF2,STAT4,TARDBP,TBR1,TRIM28,YY1,ZEB1,ZFP91,ZHX1,ZNF143,ZNF384	ASH2L,BRD4,CHD4,CTCF,FOS,PRDM15,RELB,REST,SP1	ASH1L,ASH2L,BCL11B,BHLHE40,BMI1,BRD4,CHD4,CLOCK,CREB1,CTCF,DEAF1,EWSR1,GMEB1,HCFC1,NFIB,NFIC,NR2F1,NR3C1,NRF1,REST,OLIG2,PKNOX1,Pol2,PRDM15,RELB,REST,SIN3A,SMC3,SOX10,SOX8,SP1,SP4,SREBF2,SRF,TCF12,YY1,ZEB1,ZEB2,ZFP91,ZHX1,ZNF143,ZNF24	ARID3A,ARNT,ASH1L,ASH2L,ATF7,BCL11A,BHLHE41,BMI1,BRCA1,BRD4,CHD4,CLOCK,CREB1,CREM,DEAF1,DPF2,E2F1,EED,EGR1,EWSR1,EZH2,FOXK2,GABPB1,GATA4,GMEB1,KAT2B,KDM4A,KLF5,MAZ,MEF2A,MITF,NCOA2,NEUROD1,NFIB,NFIC,NONO,NR2F1,NR2F2,NR3C1,NRF1,OLIG2,PKNOX1,Pol2,RAD21,RB1,RELB,REST,SIN3A,SIN3B,SIX4,SKIL,SMARCA5,SMC3,SOX8,SP1,SP4,SREBF2,TAF1,TBR1,TCF12,TDP43,TRIM28,YBX1,YY1,ZBTB7B,ZFP91,ZHX1,ZKSCAN1,ZNF24,ZNF318,ZNF384,ZNF407	cat&cow&horse&human&macaque&mouse&rat	0.627816993	632	0.293572813	Shared	7	FALSE	FALSE	chr5-179698165-179699541	S3	R3	NA	NA	NA
chr5	179707836	179708835	265859	dELS	Simple_repeat	None	(ATTA)n	NA	NA	NA	NA	horse	0.81431101	624	0.656602395	Shared	1	FALSE	FALSE	chr5-179707836-179708835	S3	R0	NA	NA	NA
chr5	179716304	179717303	265860	dELS	LINE	None	L2c	NA	NA	NA	NA	cow	-0.040037	295	0.251842696	Shared	1	FALSE	FALSE	chr5-179716304-179717303	S3	R0	NA	NA	NA
chr5	179719514	179720513	265861	CA-CTCF	SINE	group-1	AluSz	NA	NA	NA	NA	cow	1.095875015	615	0.324882904	Shared	1	FALSE	FALSE	chr5-179719514-179720513	S3	R0	NA	NA	NA
chr5	179720825	179721824	265862	dELS	Simple_repeat	other	(ATATAC)n	NA	NA	NA	NA	marmoset	-0.114993001	266	0.337247168	Shared	1	FALSE	FALSE	chr5-179720825-179721824	S3	R0	NA	NA	NA
chr5	179723129	179724128	265863	None	None	None	None	NA	NA	NA	NA	macaque	0.706202009	610	0.273605956	Shared	1	FALSE	FALSE	chr5-179723129-179724128	S3	R0	NA	NA	NA
chr5	179728965	179730428	265864	dELS	LINE	None	L2	ASH1L,BCL11A,BRD4,CREB1,EGR1,Pol2,SP1	NA	NA	NA	human&macaque	2.167196036	694	0.573560001	Neuronal	2	FALSE	FALSE	chr5-179728965-179730428	S3	R2	NA	NA	NA
chr5	179732319	179733780	265865	PLS	Simple_repeat	other	(CCGGCC)n	ASH1L,ASH2L,BHLHE40,BMI1,BRD4,CHD4,CLOCK,CREB1,CREM,DEAF1,EGR1,GABPB1,GMEB1,HCFC1,KAT2B,KLF16,KLF5,MAZ,MEIS2,NEUROD11,NFIB,NFIC,NR3C1,PKNOX1,Pol2,PRDM15,RELB,SIN3A,SKIL,SMC3,SP1,SP4,SREBF2,SRF,TBR1,YY1,ZEB1,ZEB2,ZFP91,ZNF24	ARID3A,ASH2L,BHLHE41,BRD4,CHD4,CTCF,FOS,MEIS2,PRDM15,RELB,REST,SP1,YBX3,YY1	ASH1L,ASH2L,BHLHE40,BHLHE41,BMI1,BRD4,CHD4,CLOCK,CREB1,CTCF,DEAF1,E2F1,EGR1,EWSR1,GABPB1,GMEB1,HCFC1,MAZ,NFIB,NFIC,NR3C1,NRF1,REST,OLIG2,PKNOX1,Pol2,PRDM15,RELB,REST,SIN3A,SMARCA5,SMC3,SOX10,SOX8,SP1,SP4,SREBF2,SRF,TARDBP,TCF12,TRIM28,YY1,ZEB1,ZEB2,ZFP91,ZHX1,ZNF143,ZNF24	ARID1B,ARID3A,ARNT,ASCL1,ASH1L,ASH2L,ATF7,BCL11A,BHLHE40,BHLHE41,BMI1,BRCA1,BRD4,CC2D1A,CHD4,CLOCK,CREB1,CREM,CTCF,DEAF1,DPF2,E2F1,EED,EGR1,EHMT2,EWSR1,EZH2,FOXK2,GABPB1,GATA4,GATAD2A,GMEB1,KAT2B,KDM4A,KLF5,MAZ,MEF2A,MEIS2,MITF,NCOA2,NCOR1,NEUROD1,NFIB,NFIC,NONO,NR2F1,NR2F2,NR3C1,NRF1,OLIG2,PKNOX1,Pol2,RAD21,RB1,RELB,SIN3A,SIN3B,SIX4,SKIL,SMARCA5,SMC3,SOX8,SP1,SP4,SREBF2,SRF,TAF1,TBR1,TCF12,TDP43,TRIM28,YBX1,YY1,ZBTB7B,ZEB1,ZEB2,ZFP91,ZHX1,ZKSCAN1,ZNF143,ZNF207,ZNF24,ZNF318,ZNF384,ZNF407,ZNF592	cat&cow&human&macaque&marmoset&mouse&rat	1.633039665	785	0.294671756	Shared	7	FALSE	TRUE	chr5-179732319-179733780	S3	R3	NA	NA	NA
chr5	179738290	179739334	265866	dELS	SINE	None	FLAM_C	NA	NA	NA	NA	cow&horse	0.383138754	422	0.799194312	Microglia	2	FALSE	FALSE	chr5-179738290-179739334	S3	R0	NA	NA	NA
chr5	179743420	179744419	265867	CA	SINE	None	AluSx1	NA	NA	NA	NA	cat	-0.039048001	427	0.469810677	Shared	1	FALSE	FALSE	chr5-179743420-179744419	S3	R0	NA	NA	NA
chr5	179746860	179747859	265868	dELS	LINE	None	L1MB2	NA	NA	NA	NA	cat	0.056297999	321	0.395758797	Shared	1	FALSE	FALSE	chr5-179746860-179747859	S3	R0	NA	NA	NA
chr5	179750092	179751349	265869	dELS	DNA	None	MER33	NA	NA	NA	NA	cat&horse	-0.060343402	259	0.201149453	Shared	2	FALSE	FALSE	chr5-179750092-179751349	S2	R0	NA	NA	NA
chr5	179755454	179756453	265870	dELS	SINE	None	AluYj4	NA	NA	NA	NA	cow	0.001795999	304	0.283300493	Shared	1	FALSE	FALSE	chr5-179755454-179756453	S2	R0	NA	NA	NA
chr5	179758667	179759707	265871	dELS	SINE	other	MIRb	NA	NA	NA	NA	cat&horse&human&marmoset	-0.062633044	259	0.359767963	Shared	4	FALSE	FALSE	chr5-179758667-179759707	S3	R3	NA	NA	NA
chr5	179759708	179760748	265872	dELS	LINE	group-2	L2a	NA	REST	NA	NA	cat&horse&human&marmoset	-0.115274736	321	0.659902624	Shared	4	FALSE	FALSE	chr5-179759708-179760748	S3	R3	NA	NA	NA
chr5	179761721	179762827	265873	dELS	LINE	group-1	L2a	MEIS2	NA	CTCF,REST,REST,SIN3A,ZEB1,ZEB2	ZNF143	horse&human&macaque&marmoset	-0.103743451	284	0.316466656	Shared	4	FALSE	FALSE	chr5-179761721-179762827	S3	R3	NA	NA	NA
chr5	179762828	179763935	265874	dELS	None	group-1	None	CTCF	BRD4,CTCF,SP1	CTCF,REST,REST,SIN3A,ZEB1,ZEB2	ARID3A,ARNT,CHD4,CTCF,GMEB1,NONO,OLIG2,RAD21,SIN3B,SKIL,SMARCA5,SMC3,SP1,TRIM28,YY1,ZFP91,ZHX1,ZNF207	cat&horse&human&macaque&marmoset	0.268904333	496	0.189816388	Shared	5	FALSE	FALSE	chr5-179762828-179763935	S3	R3	NA	NA	NA
chr5	179764397	179765702	265875	dELS	Simple_repeat	group-1	(TG)n	YY1	NA	NA	NA	cat&cow&horse&human&marmoset	0.870620988	524	0.526387898	Neuronal	5	FALSE	FALSE	chr5-179764397-179765702	S3	R3	NA	NA	NA
chr5	179765703	179767008	265876	dELS	None	group-1	None	NA	NA	NA	NA	cat&cow&horse&human&macaque&marmoset&mouse	2.813215929	587	0.290745346	Shared	7	FALSE	FALSE	chr5-179765703-179767008	S3	R3	NA	NA	NA
chr5	179768321	179769338	265877	dELS	SINE	group-2	AluSp	NA	NA	NA	CTCF,SMC3	cat&cow&human&macaque&marmoset&mouse	0.503500003	534	0.501153601	Shared	6	FALSE	FALSE	chr5-179768321-179769338	S3	R3	NA	NA	NA
chr5	179769339	179770356	265878	dELS	SINE	group-2	AluY	ASH1L,BRD4,CLOCK,CREB1,EGR1,NEUROD11,NR3C1,PKNOX1,SIN3A,SP1,TBR1,YY1,ZEB1	NA	NA	NA	cow&human&macaque&marmoset&mouse	-0.119053045	295	0.491346622	Shared	5	FALSE	FALSE	chr5-179769339-179770356	S3	R3	NA	NA	NA
chr5	179771915	179773221	265879	dELS	SINE	other	AluSc	NA	NA	NA	NA	cat&cow&horse	-0.194083394	NA	0.390897525	Shared	3	FALSE	FALSE	chr5-179771915-179773221	S3	R0	NA	NA	NA
chr5	179773555	179775380	265880	dELS	None	None	None	NA	NA	NA	NA	cat&cow&macaque&mouse	1.828122123	569	0.268043738	Shared	4	FALSE	FALSE	chr5-179773555-179775380	S3	R0	NA	NA	NA
chr5	179775381	179777206	265881	dELS	None	group-1	None	NA	NA	NA	NA	cat&cow&horse&rat	1.442281491	707	0.761209263	Microglia	4	FALSE	FALSE	chr5-179775381-179777206	S3	R0	NA	NA	NA
chr5	179777445	179778670	265882	dELS	LINE	group-2	L1ME4c	NA	CHD4,REST,SP1	NA	NA	cow&human&macaque&marmoset	-0.396031811	272	0.694288583	Shared	4	FALSE	FALSE	chr5-179777445-179778670	S3	R3	NA	NA	NA
chr5	179778842	179779928	265883	dELS	SINE	None	AluSx	NA	NA	NA	NA	horse&macaque	-0.225226312	NA	0.564925312	Shared	2	FALSE	FALSE	chr5-179778842-179779928	S3	R0	NA	NA	NA
chr5	179779929	179781015	265884	dELS	SINE	other	AluJb	NA	REST,SP1	NA	NA	human&macaque	-0.304488502	244	0.646868697	Shared	2	FALSE	FALSE	chr5-179779929-179781015	S3	R2	NA	NA	NA
chr5	179784705	179785704	265885	CA	DNA	None	Tigger2b_Pri	NA	NA	NA	NA	cow	-0.073596001	423	0.251310912	Shared	1	FALSE	FALSE	chr5-179784705-179785704	S2	R0	NA	NA	NA
chr5	179791550	179793134	265886	pELS	LINE	other	L1MC4	NA	BHLHE41,BRD4,CHD4,CTCF,PRDM15,RELB,REST,SP1,YY1,ZHX1	NA	RELB	cat&cow&horse&human&macaque&marmoset&mouse&rat	-0.156994953	432	0.918054323	Microglia	8	FALSE	FALSE	chr5-179791550-179793134	S3	R3	NA	NA	NA
chr5	179793135	179794720	265887	PLS	None	group-1	None	NA	BHLHE41,BRD4,CHD4,CTCF,PRDM15,RELB,REST,SP1,YY1,ZHX1	NA	SMC3	cat&cow&horse&human&macaque&marmoset&mouse&rat	0.149946403	504	0.887267235	Microglia	8	FALSE	FALSE	chr5-179793135-179794720	S3	R3	NA	NA	NA
chr5	179795412	179796420	265888	pELS	Simple_repeat	group-1	(CGCGCCG)n	EGR1,PKNOX1	BRD4,CTCF	BRD4,CHD4,CTCF,HCFC1	CHD4,CTCF,EWSR1,NEUROD1,NONO,RAD21,SMC3,YBX1,ZNF407	cat&cow&horse&human&macaque&marmoset&mouse&rat	1.257996034	593	0.624281598	Shared	8	FALSE	FALSE	chr5-179795412-179796420	S3	R3	NA	NA	NA
chr5	179796421	179797429	265889	pELS	LINE	other	L2b	EGR1,PKNOX1	BRD4,CTCF	BRD4,CHD4,CTCF,HCFC1	CHD4,CTCF,EWSR1,NEUROD1,NONO,RAD21,SMC3,YBX1,ZNF407	cat&cow&horse&macaque&marmoset&mouse&rat	-0.328477699	436	0.411072778	Shared	7	FALSE	FALSE	chr5-179796421-179797429	S3	R0	NA	NA	NA
chr5	179797457	179798456	265890	PLS	None	other	None	NA	NA	NA	NA	marmoset	2.476077	710	0.438796746	Shared	1	FALSE	TRUE	chr5-179797457-179798456	S3	R0	NA	NA	NA
chr5	179800818	179802496	265891	pELS	None	other	None	CTCF,NEUROD11,PKNOX1	CTCF	CTCF,HCFC1,REST,REST,SOX8,ZEB2	CHD4,CTCF,OLIG2,RAD21,SMC3,TRIM28	cat&horse&human&macaque&mouse&rat	1.245415729	646	0.298001196	Shared	6	FALSE	TRUE	chr5-179800818-179802496	S3	R3	NA	NA	NA
chr5	179804210	179805209	265892	pELS	DNA	group-2	MER102b	NR2F1,SMARCA5	CHD4	NA	NA	mouse	0.027340998	321	0.518034094	Shared	1	FALSE	FALSE	chr5-179804210-179805209	S3	R0	NA	NA	NA
chr5	179805841	179807733	265893	PLS	SINE	other	AluSx4	NA	PRDM15	NA	ARID3A,ASH1L,BRCA1,CHD4,CTCF,EGR1,GMEB1,NEUROD1,RELB,SIN3A,SP1,ZFP91,ZNF407	cat&cow&horse&human&macaque&marmoset&mouse&rat	0.68669625	726	0.20683175	Shared	8	FALSE	FALSE	chr5-179805841-179807733	S3	R3	NA	NA	NA
chr5	179812115	179813114	265894	dELS	DNA	group-3	Charlie4a	NA	BRD4	NA	NA	human	0.013517002	244	0.297743092	Shared	1	FALSE	FALSE	chr5-179812115-179813114	S3	R1	NA	NA	NA
chr5	179816034	179817578	265895	dELS	SINE	group-2	AluSx3	NA	NA	CTCF	CTCF,SMC3	cow&macaque	-0.362011005	NA	0.297158216	Shared	2	FALSE	FALSE	chr5-179816034-179817578	S3	R0	NA	NA	NA
chr5	179817833	179819764	265896	pELS	LINE	other	L2a	CREB1,MAZ,NR2F1,PKNOX1,Pol2,PRDM15,SMC3	ASH2L,BRD4,CHD4,FOS,MEIS2,PRDM15,RELB,REST,SP1	ASH1L,ASH2L,BHLHE41,BMI1,BRD4,CHD4,CTCF,DEAF1,EGR1,GMEB1,HCFC1,MITF,NFIB,NR3C1,REST,PKNOX1,Pol2,PRDM15,RELB,REST,SIN3A,SMC3,SOX10,SOX8,SP1,SREBF2,TCF12,YY1,ZEB1,ZEB2,ZFP91,ZHX1,ZNF24	ARID1B,ARID3A,ARNT,ASCL1,ASH1L,ASH2L,ATF7,BCL11A,BHLHE40,BHLHE41,BMI1,BRCA1,BRD4,CC2D1A,CHD4,CLOCK,CREB1,CREM,CTCF,DEAF1,DPF2,E2F1,EED,EGR1,EHMT2,EWSR1,FOXK2,GATA4,GATAD2A,GMEB1,HCFC1,HNRNPK,KAT2B,KDM4A,KLF5,MAZ,MEF2A,MEIS2,MITF,NCOA2,NCOR1,NEUROD1,NFIB,NFIC,NONO,NR2F1,NR2F2,NR3C1,OLIG2,PKNOX1,Pol2,RAD21,RB1,RELB,REST,SIN3A,SIN3B,SKIL,SMARCA5,SMC3,SOX8,SP1,SP4,SREBF2,SRF,TAF1,TBR1,TCF12,TDP43,TRIM28,YBX1,YY1,ZBTB7B,ZEB1,ZEB2,ZFP91,ZHX1,ZNF24,ZNF318,ZNF384,ZNF407,ZNF592	cat&cow&horse&human&macaque&marmoset&mouse&rat	0.079201346	563	0.354707294	Shared	8	FALSE	FALSE	chr5-179817833-179819764	S3	R3	NA	NA	NA
chr5	179819765	179821696	265897	PLS	None	other	None	BCL11A,CLOCK,CREB1,EGR1,GMEB1,NR2F1,SMC3,TBR1,YY1,ZEB1	BRD4,CHD4,PRDM15,RELB,REST,SP1	ASH2L,CHD4,DEAF1,HCFC1,NR3C1,REST,OLIG2,Pol2,PRDM15,REST,SIN3A,SOX8,SP1,SREBF2,TCF12,ZEB1,ZEB2	ARID1B,ARID3A,ARNT,ASCL1,ASH1L,ASH2L,ATF7,BCL11A,BHLHE41,BRCA1,BRD4,CHD4,CLOCK,CREB1,CREM,CTCF,DPF2,E2F1,EED,EGR1,EWSR1,FOXK2,GATA4,GMEB1,KAT2B,KDM4A,KLF5,MAZ,MEF2A,MITF,NCOA2,NCOR1,NEUROD1,NFIB,NFIC,NONO,NR2F1,NR2F2,NR3C1,OLIG2,Pol2,RAD21,RB1,SIN3A,SIN3B,SIX4,SKIL,SMARCA5,SMC3,SOX8,SP1,SP4,SREBF2,SRF,TAF1,TDP43,TRIM28,ZBTB7B,ZEB1,ZFP91,ZHX1,ZKSCAN1,ZNF207,ZNF24,ZNF384,ZNF407	cat&cow&horse&human&macaque&marmoset&mouse&rat	0.190341615	579	0.294839189	Shared	8	FALSE	FALSE	chr5-179819765-179821696	S3	R3	NA	NA	NA
chr5	179825559	179826558	265898	dELS	SINE	group-2	AluSx1	NA	NA	NA	NA	macaque	-0.179848001	266	0.239986607	Shared	1	FALSE	FALSE	chr5-179825559-179826558	S3	R0	NA	NA	NA
chr5	179827218	179828343	265899	dELS	LTR	other	MER41A	NA	PRDM15,REST,SP1	NA	SMC3	human&marmoset	-0.07194405	290	0.57409952	Shared	2	FALSE	FALSE	chr5-179827218-179828343	S3	R2	NA	NA	NA
chr5	179831980	179833472	265900	dELS	LINE	None	HAL1	NA	NA	NA	NA	cow&horse	-0.138908237	482	0.257236153	Shared	2	FALSE	FALSE	chr5-179831980-179833472	S3	R0	NA	NA	NA
chr5	179835906	179837348	265901	dELS	LINE	group-1	L2	NA	NA	NA	BCL11A,Pol2	cat&human&mouse	0.536863475	567	0.541204833	Shared	3	FALSE	FALSE	chr5-179835906-179837348	S3	R3	NA	NA	NA
chr5	179837349	179838791	265902	dELS	SINE	group-2	AluJb	NA	NA	NA	BCL11A,Pol2	cow&horse&human&macaque&mouse	-0.135013167	446	0.40457273	Shared	5	FALSE	FALSE	chr5-179837349-179838791	S3	R3	NA	NA	NA
chr5	179839056	179840055	265903	dELS	SINE	group-2	AluSz	NA	NA	NA	NA	human	-0.223684001	259	0.259458755	Shared	1	FALSE	FALSE	chr5-179839056-179840055	S3	R1	NA	NA	NA
chr5	179840359	179841366	265904	dELS	SINE	None	AluJo	NA	NA	NA	NA	cat&cow&marmoset	-0.058260912	407	0.325827422	Shared	3	FALSE	FALSE	chr5-179840359-179841366	S3	R0	NA	NA	NA
chr5	179841367	179842374	265905	dELS	SINE	group-1	AluJo	NA	NA	NA	NA	cat&cow&macaque	-0.082992062	491	0.379845537	Shared	3	FALSE	FALSE	chr5-179841367-179842374	S3	R0	NA	NA	NA
chr5	179843401	179844400	265906	CA	SINE	group-2	AluSx	NA	NA	NA	NA	horse	-0.149187001	404	0.422568517	Shared	1	FALSE	FALSE	chr5-179843401-179844400	S3	R0	NA	NA	NA
chr5	179852343	179853530	265907	dELS	SINE	group-1	AluSg	NA	REST,SP1	NA	NA	human&mouse	-0.035975585	512	0.495422291	Shared	2	FALSE	FALSE	chr5-179852343-179853530	S3	R3	NA	NA	NA
chr5	179858225	179859638	265908	PLS	SINE	other	AluSx1	ASH1L,ASH2L,BCL11A,BCL11B,BHLHE40,BHLHE41,BRD4,CHD4,CLOCK,CREB1,CREM,DEAF1,E2F1,EGR1,EWSR1,GMEB1,HCFC1,KAT2B,KLF16,KLF5,MAZ,MEIS2,MYT1L,NEUROD11,NFIB,NFIC,NR2F1,NR3C1,NRF1,PKNOX1,Pol2,PRDM15,RELB,SIN3A,SKIL,SMARCA5,SMC3,SP1,SREBF2,SRF,STAT4,TARDBP,TBR1,YY1,ZEB1,ZEB2,ZHX1,ZNF143,ZNF384	ASH2L,BRD4,CHD4,CTCF,FOS,MEIS2,POU3F2,PRDM15,RELB,REST,SP1,YY1	ASH1L,ASH2L,BHLHE40,BHLHE41,BMI1,BRD4,CHD4,CREB1,CTCF,DEAF1,E2F1,EGR1,EWSR1,GMEB1,HCFC1,MAZ,NFIB,NFIC,NR3C1,NRF1,REST,PKNOX1,Pol2,PRDM15,RELB,REST,SIN3A,SMARCA5,SOX10,SOX8,SP1,SREBF2,TARDBP,TCF12,TRIM28,YY1,ZEB1,ZEB2,ZFP91,ZHX1,ZNF24	ARID1B,ARID3A,ARNT,ASCL1,ASH1L,ASH2L,ATF7,BCL11A,BHLHE40,BHLHE41,BMI1,BRCA1,BRD4,CC2D1A,CHD4,CLOCK,CREB1,CREM,CTCF,DEAF1,DPF2,E2F1,EED,EGR1,EHMT2,EWSR1,FOXK2,GABPB1,GATA4,GATAD2A,GMEB1,HCFC1,HNRNPK,KAT2B,KDM4A,KLF5,MAZ,MEF2A,MEIS2,MITF,NCOA2,NCOR1,NEUROD1,NFIB,NFIC,NONO,NR2F1,NR2F2,NR3C1,NRF1,OLIG2,PKNOX1,Pol2,RAD21,RB1,RELB,REST,SIN3A,SIN3B,SIX4,SKIL,SMARCA5,SMC3,SOX8,SP1,SP4,SREBF2,SRF,TAF1,TBR1,TCF12,TDP43,TRIM28,YBX1,YY1,ZBTB7B,ZEB1,ZEB2,ZFP91,ZHX1,ZKSCAN1,ZNF143,ZNF207,ZNF24,ZNF318,ZNF384,ZNF407,ZNF592	cat&cow&horse&human&macaque&marmoset&mouse&rat	-0.331149224	478	0.220404706	Shared	8	FALSE	FALSE	chr5-179858225-179859638	S3	R3	NA	NA	NA
chr5	179859639	179861052	265909	pELS	LTR	other	MER89	NA	NA	NA	GABPB1	cat&cow&horse&human&macaque	-0.005137907	332	0.385318248	Shared	5	FALSE	FALSE	chr5-179859639-179861052	S3	R3	NA	NA	NA
chr5	179865205	179866266	265910	dELS	None	None	None	NA	REST,SP1	ASH1L,BMI1,BRD4,GMEB1,HCFC1,REST,OLIG2,SIN3A,ZEB2	ARID3A,CTCF,EWSR1,OLIG2,Pol2,SMC3	cat&human&macaque	0.168708096	569	0.54214948	Shared	3	FALSE	FALSE	chr5-179865205-179866266	S3	R3	NA	NA	NA
chr5	179866267	179867329	265911	dELS	None	group-1	None	CTCF,EGR1,GMEB1,Pol2	NA	NA	ARID3A,CTCF,EWSR1,OLIG2,Pol2,SMC3	cat&human&macaque	-0.450750704	317	0.332513373	Shared	3	FALSE	FALSE	chr5-179866267-179867329	S3	R3	NA	NA	NA
chr5	179868837	179870007	265912	pELS	DNA	group-2	MER5B	NA	BRD4,CTCF,SP1	NA	CTCF,EWSR1,SMC3	human&mouse&rat	-0.091806151	522	0.468918603	Shared	3	FALSE	FALSE	chr5-179868837-179870007	S3	R3	NA	NA	NA
chr5	179870008	179871179	265913	pELS	LTR	group-2	MLT1K	NA	CTCF	CTCF	CTCF,NFIC,OLIG2,RAD21,SMC3	human&macaque&marmoset&mouse&rat	0.686598126	584	0.127699522	Shared	5	FALSE	TRUE	chr5-179870008-179871179	S3	R3	NA	NA	NA
chr5	179872152	179873168	265914	pELS	Simple_repeat	group-2	(CCCAG)n	ASH1L	NA	NA	NA	human&macaque	0.494357922	548	0.256028608	Shared	2	FALSE	FALSE	chr5-179872152-179873168	S3	R2	NA	NA	NA
chr5	179873931	179874930	265915	dELS	None	None	None	NA	NA	NA	NA	horse	-0.162030997	536	0.150640097	Shared	1	FALSE	FALSE	chr5-179873931-179874930	S3	R0	NA	NA	NA
chr5	179875139	179876385	265916	dELS	Simple_repeat	None	(TTGTTA)n	NA	NA	NA	NA	human&macaque&mouse&rat	0.457351249	589	0.618650762	Shared	4	FALSE	TRUE	chr5-179875139-179876385	S3	R3	NA	NA	NA
chr5	179876386	179877633	265917	dELS	SINE	group-2	AluSq	NA	PRDM15,REST,SP1	NA	NA	horse&human&macaque&mouse&rat	-0.210161861	313	0.593505949	Shared	5	FALSE	FALSE	chr5-179876386-179877633	S3	R3	NA	NA	NA
chr5	179877917	179879731	265918	dELS	Simple_repeat	other	(GCCCAG)n	NA	NA	NA	NA	cat&cow&horse&human&macaque&marmoset&rat	0.730712943	556	0.316429942	Shared	7	FALSE	TRUE	chr5-179877917-179879731	S3	R3	NA	NA	NA
chr5	179879732	179881546	265919	dELS	LINE	other	L1ME3A	NA	NA	NA	NA	cat&horse&human&macaque&marmoset	-0.262422039	397	0.403223653	Shared	5	FALSE	FALSE	chr5-179879732-179881546	S3	R3	NA	NA	NA
chr5	179884016	179885015	265920	dELS	LINE	group-3	L2a	BRD4,CLOCK,CREB1,DEAF1,EGR1,GMEB1,HCFC1,MEIS2,NR3C1,PKNOX1,Pol2,PRDM15,RELB,SIN3A,SMC3,SP1,SREBF2,ZEB1	NA	NA	NA	human	0.139426997	NA	0.623720223	Neuronal	1	FALSE	FALSE	chr5-179884016-179885015	S3	R1	NA	NA	NA
chr5	179885705	179886704	265921	dELS	LINE	None	L2a	NA	NA	NA	NA	human	-0.009333998	278	0.425730816	Shared	1	FALSE	FALSE	chr5-179885705-179886704	S3	R1	NA	NA	NA
chr5	179887847	179889371	265922	None	SINE	None	AluY	HCFC1	NA	NA	NA	horse&marmoset&mouse	0.087655739	586	0.503568549	Shared	3	FALSE	TRUE	chr5-179887847-179889371	S3	R0	NA	NA	NA
chr5	179891535	179892534	265923	CA	None	None	None	NA	NA	NA	NA	mouse	-0.113174999	480	0.349897283	Shared	1	FALSE	TRUE	chr5-179891535-179892534	S3	R0	NA	NA	NA
chr5	179895100	179896394	265924	dELS	SINE	group-3	AluYk11	NA	NA	NA	NA	horse&macaque	-0.104586871	278	0.458527587	Shared	2	FALSE	FALSE	chr5-179895100-179896394	S3	R0	NA	NA	NA
chr5	179897255	179898254	265925	None	SINE	None	AluYm1	NA	NA	NA	NA	marmoset	-0.098653001	290	0.449725941	Shared	1	FALSE	FALSE	chr5-179897255-179898254	S3	R0	NA	NA	NA
chr5	179898413	179899430	265926	None	SINE	None	MIRb	NA	NA	NA	NA	cat&cow	0.314752456	570	0.437088929	Shared	2	FALSE	FALSE	chr5-179898413-179899430	S3	R0	NA	NA	NA
chr5	179899431	179900449	265927	dELS	SINE	None	AluJb	NA	NA	NA	NA	cat&cow	-0.21002748	317	0.396534146	Shared	2	FALSE	FALSE	chr5-179899431-179900449	S3	R0	NA	NA	NA
chr5	179900470	179901469	265928	dELS	DNA	group-1	Tigger17a	BCL11A,BHLHE40,BRD4,CHD4,CREB1,EGR1,GMEB1,NEUROD11,NFIB,NR3C1,PKNOX1,Pol2,PRDM15,SIN3A,SMC3,SP1,SREBF2,YY1,ZEB1	NA	HCFC1	BCL11A,SMC3	human	-0.172971	309	0.353547577	Shared	1	FALSE	FALSE	chr5-179900470-179901469	S3	R1	NA	NA	NA
chr5	179901811	179902817	265929	dELS	SINE	None	MIR	BCL11A,BHLHE40,BRD4,CHD4,CREB1,EGR1,GMEB1,NEUROD11,NFIB,NR3C1,PKNOX1,Pol2,PRDM15,SIN3A,SMC3,SP1,SREBF2,YY1,ZEB1	NA	NA	NA	human&mouse	-0.075397218	290	0.364947557	Shared	2	FALSE	FALSE	chr5-179901811-179902817	S3	R3	NA	NA	NA
chr5	179906783	179907992	265930	PLS	Simple_repeat	other	(CGGAG)n	ASH2L,EGR1,NEUROD11,YY1	CTCF	CTCF,HCFC1,REST	CHD4,CTCF,EWSR1,NCOR1,NEUROD1,SMC3	cat&cow&horse&human&macaque&marmoset&mouse&rat	0.410191734	614	0.234266011	Shared	8	FALSE	FALSE	chr5-179906783-179907992	S3	R3	NA	NA	NA
chr5	179907993	179909203	265931	PLS	SINE	other	AluSx1	ASH2L,EGR1,NEUROD11,YY1	CTCF	CTCF,HCFC1,REST	CHD4,CTCF,EWSR1,NCOR1,NEUROD1,SMC3	cat&cow&horse&human&marmoset	-0.098706028	266	0.261621688	Shared	5	FALSE	FALSE	chr5-179907993-179909203	S3	R3	NA	NA	NA
chr5	179910982	179911981	265932	TF	Simple_repeat	None	(AATTAA)n	NA	NA	NA	NA	horse	0.415091	594	0.70206493	Microglia	1	FALSE	FALSE	chr5-179910982-179911981	S3	R0	NA	NA	NA
chr5	179912588	179913951	265933	dELS	None	None	None	NA	BRD4,REST,SP1	NA	NA	cat&human&macaque&rat	-0.166021262	341	0.342044425	Shared	4	FALSE	FALSE	chr5-179912588-179913951	S3	R3	NA	NA	NA
chr5	179913952	179915316	265934	dELS	SINE	other	AluSz	NA	NA	NA	NA	cat&horse&human&macaque&rat	-0.246374359	321	0.745842313	Microglia	5	FALSE	FALSE	chr5-179913952-179915316	S3	R3	NA	NA	NA
chr5	179916029	179917409	265935	dELS	DNA	group-2	MER5A	NA	NA	NA	NA	cat&human	-0.283561186	304	0.323952345	Shared	2	FALSE	FALSE	chr5-179916029-179917409	S3	R3	NA	NA	NA
chr5	179919068	179920376	265936	CA-CTCF	None	group-1	None	NA	NA	NA	NA	cow&marmoset	0.415019867	615	0.537018975	Shared	2	FALSE	FALSE	chr5-179919068-179920376	S3	R0	NA	NA	NA
chr5	179920809	179922140	265937	CA	LINE	None	L1ME1	BCL11A,CREB1	NA	NA	NA	human&macaque&marmoset	-0.082524773	252	0.76345987	Excitatory	3	FALSE	FALSE	chr5-179920809-179922140	S3	R2	NA	NA	NA
chr5	179923131	179924130	265938	dELS	SINE	group-3	FLAM_C	NA	SP1	NA	NA	human	0.065694	324	0.656205367	Shared	1	FALSE	FALSE	chr5-179923131-179924130	S2	R1	NA	NA	NA
chr5	179927335	179928371	265939	dELS	LINE	None	L1ME3A	NA	NA	NA	NA	horse&macaque	-0.102630667	NA	0.449036065	Shared	2	FALSE	FALSE	chr5-179927335-179928371	S3	R0	NA	NA	NA
chr5	179930837	179931836	265940	dELS	SINE	None	AluSx	NA	NA	GMEB1,REST,REST,SREBF2,ZEB2,ZFP91	CLOCK,CREM,EWSR1,GMEB1,OLIG2,SMARCA5	human	1.450329002	540	0.296598486	Shared	1	FALSE	FALSE	chr5-179930837-179931836	S3	R1	NA	NA	NA
chr5	179935470	179936469	265941	None	SINE	None	AluJo	NA	NA	NA	NA	macaque	0.035009006	290	0.460945977	Shared	1	FALSE	FALSE	chr5-179935470-179936469	S2	R0	NA	NA	NA
chr5	179941070	179942069	265942	None	LINE	None	L1ME3A	NA	NA	NA	NA	horse	0.109860002	324	0.800236766	Microglia	1	FALSE	FALSE	chr5-179941070-179942069	S3	R0	NA	NA	NA
chr5	179942621	179943620	265943	dELS	SINE	None	MIRb	NA	NA	NA	NA	horse	-0.020473999	332	0.795916375	Microglia	1	FALSE	FALSE	chr5-179942621-179943620	S3	R0	NA	NA	NA
chr5	179944804	179946510	265944	dELS	DNA	None	MamRep137	NA	NA	NA	NA	cat&cow&horse&human&marmoset&rat	-0.458243116	278	0.614794792	Shared	6	FALSE	FALSE	chr5-179944804-179946510	S3	R3	NA	NA	NA
chr5	179946511	179948217	265945	CA	SINE	None	MIR	NA	NA	NA	NA	cat&cow&marmoset	-0.174712361	290	0.349816928	Shared	3	FALSE	FALSE	chr5-179946511-179948217	S3	R0	NA	NA	NA
chr5	179950658	179951828	265946	None	LINE	None	L1MB7	NA	NA	NA	NA	mouse&rat	-0.025027327	290	0.580294284	Shared	2	FALSE	FALSE	chr5-179950658-179951828	S3	R0	NA	NA	NA
chr5	179951829	179952999	265947	None	LINE	None	L1MB7	NA	NA	NA	NA	marmoset&mouse&rat	0.172087959	317	0.219836126	Shared	3	FALSE	FALSE	chr5-179951829-179952999	S3	R0	NA	NA	NA
chr5	179953665	179954916	265948	dELS	LINE	None	L1MB7	BCL11A,BHLHE40,BRD4,CLOCK,CREB1,EGR1,GMEB1,KLF5,NR3C1,PKNOX1,Pol2,SMC3,SP1,SREBF2,TBR1,YY1,ZFP91	NA	NA	NA	cat&human&macaque	-0.010202875	284	0.462370388	Shared	3	FALSE	FALSE	chr5-179953665-179954916	S3	R3	NA	NA	NA
chr5	179955760	179957000	265949	dELS	None	group-1	None	NA	NA	NA	NA	cow&horse&human&macaque&marmoset&mouse&rat	-0.224349717	324	0.520077822	Shared	7	FALSE	FALSE	chr5-179955760-179957000	S3	R3	NA	NA	NA
chr5	179957001	179958241	265950	None	DNA	None	MER112	NA	NA	NA	NA	cow&horse&macaque&mouse&rat	-0.021066882	324	0.52975917	Shared	5	FALSE	FALSE	chr5-179957001-179958241	S3	R0	NA	NA	NA
chr5	179958350	179959690	265951	TF	LINE	group-1	L3	NA	NA	NA	NA	cat&cow&horse&human	-0.106419835	284	0.602196762	Shared	4	FALSE	FALSE	chr5-179958350-179959690	S3	R3	NA	NA	NA
chr5	179959691	179961031	265952	dELS	None	group-1	None	NA	NA	NA	NA	horse&human	0.120193886	407	0.778526383	Microglia	2	FALSE	FALSE	chr5-179959691-179961031	S3	R3	NA	NA	NA
chr5	179962722	179964117	265953	PLS	LINE	group-1	L3	NA	NA	HCFC1,OLIG2,REST,SOX8	NA	horse&human&macaque&marmoset&mouse	1.359710606	713	0.462889295	Shared	5	FALSE	TRUE	chr5-179962722-179964117	S3	R3	NA	NA	NA
chr5	179964118	179965513	265954	pELS	SINE	group-1	MIRb	NA	NA	HCFC1,OLIG2,REST,SOX8	SMC3	cow&horse&macaque&marmoset&rat	0.132583095	407	0.359876108	Shared	5	FALSE	FALSE	chr5-179964118-179965513	S3	R0	NA	NA	NA
chr5	179965514	179966910	265955	dELS	Low_complexity	None	GA-rich	NA	NA	NA	NA	cat&cow&horse&macaque&rat	0.596268435	579	0.419038651	Shared	5	FALSE	FALSE	chr5-179965514-179966910	S3	R0	NA	NA	NA
chr5	179967213	179968226	265956	dELS	SINE	group-1	AluY	NA	NA	NA	NA	cat&horse	-0.043785009	361	0.388184439	Shared	2	FALSE	FALSE	chr5-179967213-179968226	S3	R0	NA	NA	NA
chr5	179970645	179971715	265957	dELS	SINE	other	AluY	NA	BRD4,CHD4,RELB,REST,SP1	NA	NA	human&macaque	0.073550888	344	0.731656206	Microglia	2	FALSE	FALSE	chr5-179970645-179971715	S3	R2	NA	NA	NA
chr5	179972915	179974666	265958	PLS	None	group-1	None	NA	NA	CTCF,REST,REST,ZEB2	NA	cat&cow&human&macaque&marmoset&mouse&rat	-0.025858448	423	0.246434808	Shared	7	FALSE	FALSE	chr5-179972915-179974666	S3	R3	NA	NA	NA
chr5	179974667	179976418	265959	pELS	SINE	other	AluJr	BRD4,CLOCK,CTCF,MEIS2,Pol2,RELB,TBR1,ZEB1	NA	CTCF,REST,REST,ZEB2	CTCF,RAD21,SMARCA5,SMC3,TRIM28,ZEB1,ZNF24	cat&horse&human&macaque&marmoset&mouse	-0.190567922	368	0.47677162	Shared	6	FALSE	FALSE	chr5-179974667-179976418	S3	R3	NA	NA	NA
chr5	179977311	179978310	265960	CA	SINE	group-1	AluSx1	NA	NA	NA	NA	horse	0.398326994	590	0.678499755	Shared	1	FALSE	FALSE	chr5-179977311-179978310	S3	R0	NA	NA	NA
chr5	179978406	179979907	265961	dELS	None	None	None	NA	NA	NA	NA	horse&mouse&rat	-0.033517311	309	0.544421152	Neuronal	3	FALSE	FALSE	chr5-179978406-179979907	S3	R0	NA	NA	NA
chr5	179979908	179981410	265962	dELS	DNA	None	MER94	NA	NA	NA	NA	horse&marmoset&mouse	0.137358615	655	0.433577172	Shared	3	FALSE	TRUE	chr5-179979908-179981410	S3	R0	NA	NA	NA
chr5	179988455	179989454	265963	None	LINE	None	L1M2	NA	NA	NA	NA	macaque	0.116722001	259	0.249140322	Shared	1	FALSE	FALSE	chr5-179988455-179989454	S2	R0	NA	NA	NA
chr5	179994855	179995854	265964	CA-CTCF	LINE	group-3	L1PA15-16	NA	NA	NA	NA	macaque	0.132615999	NA	0.376243475	Shared	1	FALSE	FALSE	chr5-179994855-179995854	S2	R0	NA	NA	NA
chr5	180001511	180002587	265965	dELS	LINE	group-3	L1M2a	NA	NA	NA	NA	macaque&marmoset	0.130176414	NA	0.366124216	Shared	2	FALSE	FALSE	chr5-180001511-180002587	S2	R0	NA	NA	NA
chr5	180004297	180005314	265966	dELS	SINE	None	AluSx1	NA	NA	NA	NA	cat&horse&mouse&rat	-0.051464637	317	0.477159738	Shared	4	FALSE	FALSE	chr5-180004297-180005314	S3	R0	NA	NA	NA
chr5	180005315	180006333	265967	dELS	LINE	None	L2b	NA	NA	NA	NA	cat&horse&mouse&rat	0.153901863	350	0.322070708	Shared	4	FALSE	FALSE	chr5-180005315-180006333	S3	R0	NA	NA	NA
chr5	180007017	180008122	265968	dELS	LINE	group-1	L1MD2	NA	NA	NA	CLOCK,OLIG2,SMC3	cat&cow&horse&human&macaque&marmoset&mouse	0.408424956	632	0.480903096	Shared	7	FALSE	FALSE	chr5-180007017-180008122	S3	R3	NA	NA	NA
chr5	180008123	180009229	265969	dELS	LINE	None	L1MD2	NA	NA	NA	CLOCK,OLIG2,SMC3	horse&human&macaque&marmoset&mouse&rat	-0.046264681	295	0.362038505	Shared	6	FALSE	FALSE	chr5-180008123-180009229	S3	R3	NA	NA	NA
chr5	180011608	180012880	265970	dELS	LINE	None	L1ME4b	NA	NA	NA	NA	cat&macaque	0.005824038	366	0.238511102	Shared	2	FALSE	FALSE	chr5-180011608-180012880	S3	R0	NA	NA	NA
chr5	180013174	180014670	265971	pELS	None	None	None	NA	NA	NA	NA	cat&horse&macaque	0.599667334	708	0.442467493	Shared	3	FALSE	TRUE	chr5-180013174-180014670	S3	R0	NA	NA	NA
chr5	180018699	180020689	265972	dELS	SINE	None	AluY	NA	NA	NA	NA	cat	-0.102411854	317	0.303893204	Shared	1	FALSE	FALSE	chr5-180018699-180020689	S3	R0	NA	NA	NA
chr5	180021555	180022829	265973	dELS	LINE	other	L3	NA	NA	NA	NA	horse&marmoset&mouse	0.031465881	309	0.264571178	Shared	3	FALSE	FALSE	chr5-180021555-180022829	S3	R0	NA	NA	NA
chr5	180024475	180025819	265974	dELS	Low_complexity	None	A-rich	NA	NA	NA	NA	cat&cow&horse&macaque&marmoset	-0.009469145	338	0.353662343	Shared	5	FALSE	FALSE	chr5-180024475-180025819	S3	R0	NA	NA	NA
chr5	180026088	180027976	265975	dELS	LINE	group-1	L1M6	NA	NA	NA	CHD4	cat&horse&human&macaque&mouse&rat	0.154137639	452	0.490070277	Shared	6	FALSE	FALSE	chr5-180026088-180027976	S3	R3	NA	NA	NA
chr5	180027977	180029865	265976	dELS	SINE	None	AluSx	NA	NA	NA	NA	macaque&mouse&rat	0.062515088	284	0.499874223	Shared	3	FALSE	FALSE	chr5-180027977-180029865	S3	R0	NA	NA	NA
chr5	180033367	180034366	265977	dELS	LINE	None	L1MB7	NA	NA	NA	NA	macaque	0.053548	NA	0.524906587	Shared	1	FALSE	FALSE	chr5-180033367-180034366	S2	R0	NA	NA	NA
chr5	180036411	180037410	265978	None	LINE	None	L1ME3Cz	NA	NA	NA	NA	cat	0.082430999	295	0.722253847	Oligodendrocytes	1	FALSE	FALSE	chr5-180036411-180037410	S3	R0	NA	NA	NA
chr5	180040099	180041411	265979	dELS	DNA	other	MER94B	NA	NA	NA	NA	cat&cow&horse&human&macaque&marmoset	0.904110428	614	0.341399033	Shared	6	FALSE	FALSE	chr5-180040099-180041411	S3	R3	NA	NA	NA
chr5	180041412	180042724	265980	dELS	SINE	None	AluJo	NA	NA	NA	NA	cat&horse&human&macaque&marmoset	0.071420411	380	0.608986481	Shared	5	FALSE	FALSE	chr5-180041412-180042724	S3	R3	NA	NA	NA
chr5	180043052	180044288	265981	dELS	SINE	None	AluJr	NA	NA	NA	NA	marmoset&mouse	0.160238479	361	0.303183107	Shared	2	FALSE	FALSE	chr5-180043052-180044288	S3	R0	NA	NA	NA
chr5	180046063	180047464	265982	dELS	SINE	None	AluSx	NA	NA	NA	NA	cat&cow&horse&human&macaque&marmoset&mouse&rat	0.101330244	353	0.573791202	Shared	8	FALSE	FALSE	chr5-180046063-180047464	S3	R3	NA	NA	NA
chr5	180047512	180049463	265983	dELS	DNA	group-2	Charlie4a	NA	NA	NA	ZNF384	cat&human&macaque&marmoset	0.05369877	309	0.16314054	Shared	4	FALSE	FALSE	chr5-180047512-180049463	S3	R3	NA	NA	NA
chr5	180053040	180054569	265984	dELS	LINE	None	L1M4	NA	NA	NA	OLIG2	horse&macaque&marmoset	0.057859478	390	0.228062321	Shared	3	FALSE	FALSE	chr5-180053040-180054569	S3	R0	NA	NA	NA
chr5	180056243	180057242	265985	dELS	LTR	group-3	MER21C	NA	NA	NA	NA	cat	-0.079395001	295	0.325692516	Shared	1	FALSE	FALSE	chr5-180056243-180057242	S3	R0	NA	NA	NA
chr5	180060703	180061994	265986	dELS	LTR	group-3	MLT1A0	NA	NA	NA	NA	cat&human&macaque&marmoset	0.087400928	324	0.545832272	Shared	4	FALSE	FALSE	chr5-180060703-180061994	S3	R3	NA	NA	NA
chr5	180062563	180064028	265987	dELS	LINE	None	L2	NA	NA	NA	NA	cat&horse	0.001504093	335	0.546200026	Shared	2	FALSE	FALSE	chr5-180062563-180064028	S3	R0	NA	NA	NA
chr5	180064029	180065494	265988	TF	SINE	None	AluSc8	NA	NA	NA	NA	cat&horse	0.17350682	421	0.525377739	Shared	2	FALSE	FALSE	chr5-180064029-180065494	S3	R0	NA	NA	NA
chr5	180067662	180068788	265989	dELS	LINE	group-1	L3	NA	NA	BRD4,CHD4,EGR1,GMEB1,HCFC1,NFIB,NR3C1,REST,OLIG2,PKNOX1,Pol2,PRDM15,RELB,REST,SIN3A,SOX8,SP1,SREBF2,TCF12,ZEB1,ZEB2,ZFP91,ZNF24	ARID1B,ARID3A,ASH2L,ATF7,BRCA1,BRD4,CC2D1A,CHD4,CLOCK,CTCF,DPF2,EWSR1,FOXK2,GMEB1,KAT2B,NCOA2,NCOR1,NFIC,NONO,NR3C1,OLIG2,Pol2,RAD21,SKIL,SMARCA5,SOX8,SP4,TAF1,TRIM28,ZEB2,ZFP91,ZHX1,ZNF24,ZNF318,ZNF384	cat&cow&horse&human&macaque&rat	0.564937001	462	0.756609174	Oligodendrocytes	6	FALSE	FALSE	chr5-180067662-180068788	S3	R3	NA	NA	NA
chr5	180069289	180070735	265990	pELS	LINE	group-1	L2a	NA	BHLHE41,BRD4,CHD4,CTCF,PRDM15,RELB,REST,SP1	ASH2L,BHLHE40,BMI1,BRD4,CHD4,EGR1,EWSR1,GMEB1,HCFC1,NFIB,NR3C1,REST,PKNOX1,Pol2,PRDM15,RELB,REST,SIN3A,SMARCA5,SOX8,SP1,SREBF2,TARDBP,ZEB1,ZEB2,ZFP91,ZHX1,ZNF24	ARID1B,ARID3A,ARNT,ASCL1,ASH1L,ASH2L,ATF7,BCL11A,BHLHE41,BMI1,BRD4,CC2D1A,CHD4,CLOCK,CREM,CTCF,DPF2,EED,EGR1,EHMT2,EWSR1,GATA4,GMEB1,KAT2B,KDM4A,MEF2A,MITF,NEUROD1,NFIB,NFIC,NONO,NR2F2,NR3C1,OLIG2,Pol2,RAD21,RB1,RELB,SIN3A,SIX4,SKIL,SMARCA5,SMC3,SOX8,SP1,TAF1,TCF12,TDP43,TRIM28,YBX1,YY1,ZEB1,ZFP91,ZKSCAN1,ZNF207,ZNF24,ZNF318,ZNF384	cat&cow&horse&human&macaque&marmoset&mouse	0.520127161	568	0.530214638	Shared	7	FALSE	FALSE	chr5-180069289-180070735	S3	R3	NA	NA	NA
chr5	180071087	180072502	265991	PLS	Simple_repeat	group-1	(CGC)n	ASH2L,BCL11A,BRD4,CREB1,CTCF,EGR1,KLF16,NEUROD11,NR3C1,NRF1,PKNOX1,Pol2,PRDM15,RELB,SKIL,SMARCA5,SREBF2,ZEB1	ASH2L,BRD4,CHD4,REST,SP1	ASH1L,ASH2L,BHLHE41,BMI1,BRD4,CTCF,DEAF1,EGR1,GMEB1,HCFC1,MAZ,NR2F1,NR3C1,NRF1,REST,OLIG2,PKNOX1,Pol2,RELB,REST,SIN3A,SMC3,SOX10,SOX8,SP1,SREBF2,SRF,TCF12,TRIM28,ZEB2,ZFP91,ZNF24	ARID1B,ARID3A,ARNT,ASCL1,ASH1L,ASH2L,ATF7,BCL11A,BHLHE40,BHLHE41,BMI1,BRCA1,BRD4,CHD4,CLOCK,CREB1,CREM,CTCF,DEAF1,DPF2,EGR1,EHMT2,EWSR1,FOXK2,GMEB1,HNRNPK,KAT2B,KDM4A,MEF2A,MEIS2,MITF,NCOA2,NCOR1,NEUROD1,NFIB,NFIC,NONO,NR2F2,NR3C1,NRF1,OLIG2,Pol2,RAD21,SIN3A,SIN3B,SKIL,SMARCA5,SMC3,SOX8,SP1,SREBF2,TBR1,TCF12,TDP43,TRIM28,YBX1,YY1,ZBTB7B,ZEB1,ZEB2,ZFP91,ZKSCAN1,ZNF24,ZNF592	cat&cow&horse&human&macaque&marmoset&mouse&rat	0.740437852	638	0.366714128	Shared	8	FALSE	FALSE	chr5-180071087-180072502	S3	R3	NA	NA	NA
chr5	180079074	180080718	265992	pELS	LTR	group-3	LTR12_	NA	NA	NA	NA	cat&cow&human&marmoset&mouse	0.11226748	456	0.482268746	Shared	5	FALSE	FALSE	chr5-180079074-180080718	S3	R3	NA	NA	NA
chr5	180080719	180082363	265993	PLS	SINE	group-3	AluJr	NA	NA	NA	NA	cat&cow&human&marmoset&mouse&rat	0.116702128	542	0.51085119	Shared	6	FALSE	FALSE	chr5-180080719-180082363	S3	R3	NA	NA	NA
chr5	180082453	180083947	265994	pELS	LTR	group-2	MLT1K	NA	NA	NA	NA	cat&human&macaque&marmoset&mouse	-0.028945152	313	0.345526704	Shared	5	FALSE	FALSE	chr5-180082453-180083947	S3	R3	NA	NA	NA
chr5	180084053	180085343	265995	pELS	SINE	group-2	FLAM_C	NA	REST	OLIG2	ARID3A,CHD4,CREB1,CTCF,DPF2,EWSR1,GMEB1,MITF,NCOR1,NFIC,NONO,NR3C1,OLIG2,Pol2,RAD21,SMARCA5,SMC3,SOX8,TRIM28,ZEB1,ZFP91,ZNF24	cat&human&macaque&marmoset	0.019890784	266	0.334522841	Shared	4	FALSE	FALSE	chr5-180084053-180085343	S3	R3	NA	NA	NA
chr5	180085344	180086635	265996	pELS	SINE	group-2	AluSp	NA	REST	BRD4,CHD4,GMEB1,HCFC1,NR3C1,REST,PKNOX1,Pol2,REST,SIN3A,SOX8,SP1,ZEB1,ZEB2,ZFP91,ZNF24	ARID3A,CHD4,CREB1,CTCF,DPF2,EWSR1,GMEB1,MITF,NCOR1,NFIC,NONO,NR3C1,OLIG2,Pol2,RAD21,SMARCA5,SMC3,SOX8,TRIM28,ZEB1,ZFP91,ZNF24	cat&human&marmoset&mouse	0.555319659	503	0.772452185	Oligodendrocytes	4	FALSE	FALSE	chr5-180085344-180086635	S2	R3	NA	NA	NA
chr5	180089697	180090697	265997	dELS	SINE	other	AluSz	CTCF,PKNOX1	BRD4,CHD4,CTCF,REST,SP1	CHD4,CTCF,HCFC1,REST,REST	ARID3A,ARNT,ASH1L,BCL11A,BRCA1,BRD4,CHD4,CLOCK,CTCF,DPF2,EWSR1,GATA4,GMEB1,KAT2B,MAZ,NEUROD1,NONO,Pol2,RAD21,RELB,SIN3A,SIN3B,SKIL,SMARCA5,SMC3,SP1,TBR1,TRIM28,YBX1,YY1,ZEB2,ZFP91,ZKSCAN1,ZNF143,ZNF24,ZNF384	human&macaque	-0.218305695	284	0.413332274	Shared	2	FALSE	FALSE	chr5-180089697-180090697	S3	R2	NA	NA	NA
chr5	180090698	180091698	265998	dELS	SINE	group-3	AluSx	CTCF,PKNOX1	BRD4,CHD4,CTCF,REST,SP1	BRD4,GMEB1,HCFC1,REST,OLIG2,REST,SIN3A,SOX8,ZEB1,ZEB2,ZNF24	CTCF,OLIG2,RAD21,SMC3	human	0.016866135	252	0.492515227	Shared	1	FALSE	FALSE	chr5-180090698-180091698	S3	R1	NA	NA	NA
chr5	180093315	180094418	265999	dELS	SINE	other	AluSq	NA	BRD4,CHD4,CTCF,PRDM15,RELB,REST,SP1	NA	NONO,RB1	human&macaque&marmoset	-0.076440218	284	0.851920631	Microglia	3	FALSE	FALSE	chr5-180093315-180094418	S3	R2	NA	NA	NA
chr5	180096676	180097675	266000	dELS	Low_complexity	None	G-rich	NA	CHD4	NA	NA	horse	-0.075478	347	0.495958956	Shared	1	FALSE	FALSE	chr5-180096676-180097675	S3	R0	NA	NA	NA
chr5	180098954	180100485	266001	dELS	LINE	None	L2c	NA	NA	NA	NA	marmoset	-0.243383811	304	0.444077149	Shared	1	FALSE	FALSE	chr5-180098954-180100485	S3	R0	NA	NA	NA
chr5	180100486	180102017	266002	CA-H3K4me3	None	None	None	NA	NA	NA	NA	cat&cow&horse&macaque&marmoset	-0.056925587	560	0.483667267	Shared	5	FALSE	FALSE	chr5-180100486-180102017	S3	R0	NA	NA	NA
chr5	180110059	180111058	266003	CA	SINE	None	AluSg	NA	NA	NA	NA	macaque	-0.113497999	259	0.650888585	Shared	1	FALSE	FALSE	chr5-180110059-180111058	S3	R0	NA	NA	NA
chr5	180112662	180113871	266004	CA	None	None	None	NA	NA	NA	NA	cat&rat	-0.251455373	278	0.419586745	Shared	2	FALSE	TRUE	chr5-180112662-180113871	Variable	R0	NA	NA	NA
chr5	180114578	180115577	266005	dELS	Simple_repeat	other	(A)n	NA	NA	NA	NA	horse	-0.267402998	317	0.563172391	Neuronal	1	FALSE	FALSE	chr5-180114578-180115577	S3	R0	NA	NA	NA
chr5	180116030	180117081	266006	dELS	SINE	None	MIRb	NA	NA	HCFC1,REST,PRDM15,SREBF2,ZFP91,ZNF24	OLIG2	human&macaque	-0.244471483	332	0.696628736	Shared	2	FALSE	FALSE	chr5-180116030-180117081	S3	R2	NA	NA	NA
chr5	180118291	180119767	266007	dELS	LINE	None	L3	NA	NA	NA	NA	cat&cow	0.542578199	569	0.217542237	Shared	2	FALSE	FALSE	chr5-180118291-180119767	S3	R0	NA	NA	NA
chr5	180121361	180122758	266008	dELS	SINE	other	AluSq	NA	NA	ASH2L,GMEB1,REST,OLIG2,REST,SOX8,ZFP91	OLIG2	human&macaque&rat	-0.200266095	259	0.456240168	Shared	3	FALSE	FALSE	chr5-180121361-180122758	S3	R3	NA	NA	NA
chr5	180126697	180128596	266009	dELS	SINE	other	MIR	BHLHE41,CTCF	CTCF	BHLHE40,CTCF,HCFC1,REST	CHD4,CTCF,EWSR1,NONO,RAD21,SMC3	cat&cow&horse&human&macaque&marmoset&mouse&rat	0.24571684	571	0.332727125	Shared	8	FALSE	FALSE	chr5-180126697-180128596	S3	R3	NA	NA	NA
chr5	180128597	180130496	266010	dELS	LINE	other	L2b	NA	NA	ASH1L,ASH2L,BMI1,BRD4,CHD4,DEAF1,EGR1,GMEB1,HCFC1,NFIB,REST,OLIG2,PKNOX1,PRDM15,REST,SIN3A,SOX8,SP1,SREBF2,TCF12,TRIM28,YY1,ZEB1,ZEB2,ZFP91,ZNF24	ARID1B,BHLHE41,BMI1,CTCF,GMEB1,NEUROD1,OLIG2,Pol2,RAD21,SMARCA5,SMC3,SOX8,TCF12,TRIM28,ZNF24	cat&human&macaque&marmoset	-0.288764211	405	0.493774991	Shared	4	FALSE	FALSE	chr5-180128597-180130496	S3	R3	NA	NA	NA
chr5	180131718	180132847	266011	dELS	SINE	other	AluSg	NA	NA	NA	NA	cow&macaque	-0.261843362	266	0.375362042	Shared	2	FALSE	FALSE	chr5-180131718-180132847	S3	R0	NA	NA	NA
chr5	180132848	180133977	266012	dELS	SINE	group-2	MIRc	NA	NA	NA	NA	cow&marmoset	-0.010745132	300	0.311376615	Shared	2	FALSE	FALSE	chr5-180132848-180133977	S3	R0	NA	NA	NA
chr5	180134791	180136033	266013	pELS	SINE	other	MIRb	CREB1,EGR1,NEUROD11	BRD4,CHD4,RELB,REST,SP1	NA	SMC3,SP1	cat&horse&human&macaque&marmoset	-0.165255833	252	0.566225339	Shared	5	FALSE	FALSE	chr5-180134791-180136033	S3	R3	NA	NA	NA
chr5	180136034	180137277	266014	PLS	LTR	None	MLT1K	NA	NA	NA	NA	cat&horse&macaque	-0.00132315	500	0.256586537	Shared	3	FALSE	FALSE	chr5-180136034-180137277	S3	R0	NA	NA	NA
chr5	180139049	180140223	266015	pELS	None	other	None	NA	NA	NA	NA	cat&human&mouse&rat	-0.061758296	317	0.538849179	Shared	4	FALSE	FALSE	chr5-180139049-180140223	S3	R3	NA	NA	NA
chr5	180140224	180141399	266016	pELS	LINE	None	L1MB3	NA	NA	NA	NA	cat&human&macaque	-0.141148809	278	0.444184136	Shared	3	FALSE	FALSE	chr5-180140224-180141399	S3	R3	NA	NA	NA
chr5	180141844	180143628	266017	dELS	LINE	other	L1ME4c	NA	NA	HCFC1,REST,ZEB2	CTCF,OLIG2	human&macaque&marmoset	-0.228483473	278	0.147072704	Shared	3	FALSE	FALSE	chr5-180141844-180143628	S3	R2	NA	NA	NA
chr5	180143629	180145414	266018	dELS	SINE	None	AluSx	NA	NA	NA	NA	cow&horse&macaque&marmoset	-0.06449552	284	0.625239815	Shared	4	FALSE	FALSE	chr5-180143629-180145414	S3	R0	NA	NA	NA
chr5	180153203	180154358	266019	dELS	LINE	None	L1MD	NA	NA	NA	NA	cat&cow	0.062079584	290	0.607923845	Shared	2	FALSE	FALSE	chr5-180153203-180154358	S3	R0	NA	NA	NA
chr5	180154855	180156116	266020	dELS	LINE	other	L1ME3D	BCL11A,BHLHE40,BRD4,CHD4,CLOCK,CREB1,CTCF,EGR1,GMEB1,HCFC1,NEUROD11,NFIB,NR2F1,NR3C1,PKNOX1,Pol2,RELB,SP1,SREBF2,SRF,TBR1,TCF12,YY1,ZEB2	NA	NA	BCL11A,GMEB1	cat&human&macaque&marmoset&mouse&rat	0.087639461	344	0.661552556	Neuronal	6	FALSE	FALSE	chr5-180154855-180156116	S3	R3	NA	NA	NA
chr5	180159504	180161058	266021	dELS	LINE	other	HAL1	NA	ASH2L,BRD4,CHD4,FOS,PRDM15,RELB,REST,SP1	NA	ARID3A,BHLHE41,BRD4,CREM,GMEB1,MITF,NCOA2,SMC3,YY1	macaque&marmoset&mouse&rat	-0.010178778	313	0.206601288	Shared	4	FALSE	FALSE	chr5-180159504-180161058	S3	R0	NA	NA	NA
chr5	180161059	180162613	266022	dELS	None	other	None	NA	BRD4,CHD4,CTCF,PRDM15,REST,SP1	BHLHE40,BRD4,CTCF,EGR1,GMEB1,HCFC1,REST,PKNOX1,PRDM15,REST,SIN3A,SMC3,SOX8,SREBF2,ZEB1,ZEB2,ZFP91,ZNF24	ARID3A,BRD4,CHD4,CTCF,DPF2,EWSR1,GMEB1,KAT2B,NEUROD1,NONO,NR3C1,OLIG2,Pol2,RAD21,SMARCA5,SMC3,SP1,TDP43,TRIM28,YBX1,YY1,ZHX1	human&macaque&marmoset&mouse&rat	-0.128165914	284	0.555838078	Shared	5	FALSE	FALSE	chr5-180161059-180162613	S3	R3	NA	NA	NA
chr5	180165892	180166891	266023	dELS	LINE	None	L1MEf	NA	BRD4,CHD4,PRDM15,RELB,REST,SP1	NA	BRD4	human	0.024783001	259	0.843674187	Microglia	1	FALSE	FALSE	chr5-180165892-180166891	S3	R1	NA	NA	NA
chr5	180169709	180171551	266024	dELS	Simple_repeat	group-2	(GCCT)n	BRD4,CLOCK,CREB1,TBR1	REST,SP1	ASH1L,ASH2L,BHLHE40,BMI1,BRD4,CHD4,CLOCK,CREB1,CTCF,DEAF1,EGR1,EWSR1,GMEB1,HCFC1,MAZ,NFIB,NFIC,NR2F1,NR3C1,REST,OLIG2,PKNOX1,Pol2,PRDM15,RELB,REST,SIN3A,SMC3,SOX10,SOX8,SP1,SREBF2,SRF,TARDBP,TCF12,YY1,ZEB1,ZEB2,ZFP91,ZNF143,ZNF24	Pol2	cat&cow&horse&human&macaque&marmoset&mouse&rat	-0.242406945	423	0.701175583	Oligodendrocytes	8	FALSE	FALSE	chr5-180169709-180171551	S3	R3	NA	NA	NA
chr5	180171552	180173395	266025	dELS	DNA	other	MER102a	BRD4,CLOCK,CREB1,TBR1	CHD4,RELB,REST,SP1	BRD4,REST,SOX8,ZNF24	BRD4,CHD4,EED,EGR1,MEIS2,MITF,NEUROD1,NFIC,OLIG2,Pol2,SMC3,TCF12,TRIM28,ZNF24	cow&human&macaque&marmoset&mouse&rat	-0.043883948	430	0.430689203	Shared	6	FALSE	FALSE	chr5-180171552-180173395	S3	R3	NA	NA	NA
chr5	180173396	180175239	266026	dELS	SINE	group-1	MIRb	BRD4,CLOCK,CREB1,EGR1,SMC3,SP1,TBR1,ZEB1	NA	ASH2L,BMI1,BRD4,GMEB1,HCFC1,REST,OLIG2,RELB,REST,SIN3A,SOX8,SREBF2,TCF12,YY1,ZEB1,ZEB2,ZFP91	ARID1B,ATF7,BHLHE41,DPF2,EWSR1,GMEB1,NONO,OLIG2,Pol2,RAD21,SMARCA5,SOX8,SP1,TRIM28	cat&cow&horse&human&macaque&marmoset&mouse&rat	0.005146964	510	0.60967913	Shared	8	FALSE	FALSE	chr5-180173396-180175239	S3	R3	NA	NA	NA
chr5	180176867	180178173	266027	dELS	SINE	other	AluSc8	NA	BRD4,CHD4,CTCF,PRDM15,RELB,REST,SP1,ZHX1	ASH1L,ASH2L,BCL11B,BHLHE40,BHLHE41,BMI1,BRD4,CHD4,CLOCK,CREB1,CTCF,DEAF1,E2F1,EGR1,EWSR1,GABPB1,GMEB1,HCFC1,MAZ,NFIB,NFIC,NR2F1,NR3C1,REST,OLIG2,PKNOX1,Pol2,PRDM15,RELB,REST,SIN3A,SMARCA5,SMC3,SOX10,SOX8,SP1,SREBF2,SRF,TARDBP,TCF12,TRIM28,YY1,ZEB1,ZEB2,ZFP91,ZHX1,ZNF143,ZNF24	ARID1B,ARID3A,ARNT,ASCL1,ASH1L,ASH2L,ATF7,BHLHE40,BHLHE41,BMI1,BRD4,CC2D1A,CHD4,CLOCK,CREB1,CREM,CTCF,DPF2,E2F1,EED,EWSR1,FOXK2,GABPB1,GATA4,GATAD2B,GMEB1,HNRNPK,KAT2B,KDM4A,KLF5,MAZ,MEF2A,MEIS2,MITF,NCOA2,NCOR1,NEUROD1,NFIB,NFIC,NONO,NR2F2,NR3C1,OLIG2,Pol2,RAD21,RB1,RELB,SIN3A,SIN3B,SIX4,SKIL,SMARCA5,SMC3,SOX8,SP1,SP4,SREBF2,TAF1,TBR1,TCF12,TDP43,TRIM28,YBX1,YY1,ZBTB7B,ZEB1,ZEB2,ZFP91,ZHX1,ZKSCAN1,ZNF207,ZNF24,ZNF318,ZNF384	horse&human&macaque&marmoset&mouse&rat	0.006257842	328	0.695548372	Shared	6	FALSE	FALSE	chr5-180176867-180178173	S3	R3	NA	NA	NA
chr5	180178761	180179814	266028	dELS	Low_complexity	other	G-rich	NA	RELB,SP1	ASH2L,HCFC1,SOX8,SREBF2,TCF12,ZEB2	BRD4,CHD4,GMEB1,OLIG2,SP1,ZNF24	human&macaque&mouse&rat	-0.230752372	272	0.362712613	Shared	4	FALSE	FALSE	chr5-180178761-180179814	S3	R3	NA	NA	NA
chr5	180179815	180180869	266029	dELS	LINE	other	L1ME3A	NA	NA	ASH2L,HCFC1,SOX8,SREBF2,TCF12,ZEB2	BRD4,CHD4,GMEB1,OLIG2,SP1,ZNF24	horse&human&macaque&marmoset&mouse&rat	-0.143571565	304	0.297869042	Shared	6	FALSE	FALSE	chr5-180179815-180180869	S3	R3	NA	NA	NA
chr5	180191470	180192621	266030	CA-CTCF	DNA	None	Charlie5	NA	BRD4,CHD4,RELB,REST,SP1	NA	NA	human&macaque&marmoset	-0.00923611	321	0.881986247	Microglia	3	FALSE	FALSE	chr5-180191470-180192621	S3	R2	NA	NA	NA
chr5	180193513	180195480	266031	dELS	SINE	other	AluY	NA	NA	NA	NA	cat&cow&horse&human&macaque&marmoset&mouse&rat	0.037740854	474	0.467988706	Shared	8	FALSE	FALSE	chr5-180193513-180195480	S3	R3	NA	NA	NA
chr5	180196770	180197906	266032	dELS	SINE	group-2	MIR3	NA	BRD4,CHD4,CTCF,PRDM15,RELB,REST,SP1	NA	BHLHE41,BRD4,CREM,DPF2,EWSR1,MEF2A,NEUROD1,SP1	human&macaque&marmoset	-0.044667546	272	0.856705584	Microglia	3	FALSE	FALSE	chr5-180196770-180197906	S3	R2	NA	NA	NA
chr5	180197931	180198930	266033	TF	LTR	None	MLT1A0	NA	BRD4,CHD4,CTCF,PRDM15,RELB,REST,SP1	NA	NA	cat	-0.03453	284	0.711257059	Microglia	1	FALSE	FALSE	chr5-180197931-180198930	S3	R0	NA	NA	NA
chr5	180200638	180201948	266034	dELS	LTR	group-3	MLT1A0	CTCF	BHLHE41,BRD4,CHD4,CTCF,FOS,PRDM15,RELB,REST,SP1,ZHX1	NA	ATF7,BHLHE41,BRD4,CTCF,EED,NCOR1,NEUROD1,NONO,RAD21,SMC3,YBX1,ZEB1,ZNF318	horse&human&macaque&marmoset	-0.023879481	284	0.893317711	Microglia	4	FALSE	FALSE	chr5-180200638-180201948	S3	R3	NA	NA	NA
chr5	180207124	180208396	266035	pELS	LINE	group-2	L2c	NA	CTCF	NA	NA	cat&cow&human&macaque&marmoset&mouse&rat	-0.194856245	295	0.550433597	Shared	7	FALSE	FALSE	chr5-180207124-180208396	S3	R3	NA	NA	NA
chr5	180208397	180209669	266036	PLS	Simple_repeat	group-2	(CGC)n	NA	CTCF	CTCF	CTCF,EWSR1,RAD21,SMC3	cat&cow&horse&human&macaque&marmoset&mouse&rat	0.145358209	469	0.292744967	Shared	8	FALSE	FALSE	chr5-180208397-180209669	S3	R3	NA	NA	NA
chr5	180211051	180212050	266037	pELS	LINE	None	L2a	NA	NA	NA	NA	horse	-0.291052001	NA	0.281497248	Shared	1	FALSE	FALSE	chr5-180211051-180212050	S3	R0	NA	NA	NA
chr5	180212460	180213731	266038	dELS	Simple_repeat	other	(GT)n	NA	BRD4,REST,SP1,ZNF384	NA	BHLHE41	horse&human	-0.125058176	290	0.326298313	Shared	2	FALSE	FALSE	chr5-180212460-180213731	S3	R3	NA	NA	NA
chr5	180214349	180215348	266039	CA-H3K4me3	DNA	None	MER5A	NA	NA	NA	NA	cat	-0.233005999	NA	0.377917793	Shared	1	FALSE	FALSE	chr5-180214349-180215348	S3	R0	NA	NA	NA
chr5	180215702	180216701	266040	CA-H3K4me3	DNA	None	MER45B	NA	NA	NA	NA	macaque	-0.145778998	272	0.600258889	Neuronal	1	FALSE	FALSE	chr5-180215702-180216701	S3	R0	NA	NA	NA
chr5	180229340	180230761	266041	dELS	LINE	other	L3	NA	NA	NA	NA	cat&cow&horse&marmoset	-0.261839662	300	0.548890455	Neuronal	4	FALSE	FALSE	chr5-180229340-180230761	S3	R0	NA	NA	NA
chr5	180231202	180232201	266042	None	SINE	None	MIR3	NA	NA	NA	NA	horse	-0.089136001	272	0.545579005	Neuronal	1	FALSE	FALSE	chr5-180231202-180232201	S3	R0	NA	NA	NA
chr5	180233951	180235868	266043	dELS	None	group-1	None	NA	NA	NA	NA	horse&macaque&mouse	0.949568298	695	0.523809017	Neuronal	3	FALSE	FALSE	chr5-180233951-180235868	S3	R0	NA	NA	NA
chr5	180236971	180237970	266044	None	SINE	None	AluSx4	NA	NA	NA	NA	macaque	-0.001327999	328	0.733803461	Excitatory	1	FALSE	FALSE	chr5-180236971-180237970	S3	R0	NA	NA	NA
chr5	180240228	180241285	266045	None	None	None	None	NA	NA	NA	NA	horse&human&macaque&mouse	0.356877124	534	0.460169334	Shared	4	FALSE	FALSE	chr5-180240228-180241285	S3	R3	NA	NA	NA
chr5	180241286	180242344	266046	dELS	SINE	None	AluY	BCL11A,BHLHE40,BRD4,CLOCK,CREB1,CTCF,EGR1,GMEB1,KLF5,MEIS2,NEUROD11,NR3C1,PKNOX1,PRDM15,SIN3A,SP1,SREBF2,TBR1,YY1,ZEB1,ZEB2,ZNF384	NA	NA	SMC3	cow&horse&human&macaque&marmoset	-0.11225307	300	0.708442371	Excitatory	5	FALSE	FALSE	chr5-180241286-180242344	S3	R3	NA	NA	NA
chr5	180242807	180243806	266047	None	SINE	None	MIRc	NA	NA	NA	NA	rat	0.183048	393	0.517102232	Shared	1	FALSE	FALSE	chr5-180242807-180243806	S3	R0	NA	NA	NA
chr5	180243831	180244858	266048	None	LINE	None	L2	NA	NA	NA	NA	mouse&rat	-0.134684824	NA	0.590899377	Neuronal	2	FALSE	FALSE	chr5-180243831-180244858	S3	R0	NA	NA	NA
chr5	180244859	180245887	266049	None	SINE	other	MIRb	NA	NA	NA	NA	marmoset&rat	-0.116033042	259	0.496117143	Shared	2	FALSE	FALSE	chr5-180244859-180245887	S3	R0	NA	NA	NA
chr5	180248634	180250519	266050	dELS	DNA	None	MER33	NA	NA	NA	NA	cat&cow&human&macaque	0.274097559	589	0.55319413	Neuronal	4	FALSE	FALSE	chr5-180248634-180250519	S3	R3	NA	NA	NA
chr5	180250520	180252405	266051	dELS	LTR	other	ERV3-16A3_I-int	BCL11A,BHLHE40,CLOCK,CREB1,EGR1,GMEB1,NEUROD11,RELB,SREBF2,ZFP91	NA	NA	NONO	cat&cow&horse&human&macaque&marmoset&rat	-0.203173914	290	0.564219147	Neuronal	7	FALSE	FALSE	chr5-180250520-180252405	S3	R3	NA	NA	NA
chr5	180256091	180257807	266052	None	None	None	None	NA	NA	NA	NA	horse&marmoset&rat	-0.000551543	460	0.530711844	Neuronal	3	FALSE	FALSE	chr5-180256091-180257807	S2	R0	NA	NA	NA
chr5	180258652	180260068	266053	pELS	SINE	group-3	AluSx1	NA	NA	NA	NA	cat&cow&macaque	-0.213270289	313	0.383413216	Shared	3	FALSE	FALSE	chr5-180258652-180260068	Variable	R0	NA	NA	NA
chr5	180269198	180270637	266054	CA-H3K4me3	SINE	None	AluJb	CREB1,SREBF2	NA	NA	NA	cat&human&macaque&mouse&rat	0.739895832	696	0.598681919	Neuronal	5	FALSE	FALSE	chr5-180269198-180270637	S3	R3	NA	NA	NA
chr5	180270975	180272942	266055	CA-H3K4me3	LINE	None	L1ME3B	NA	NA	NA	NA	macaque&mouse	0.163841971	368	0.419347961	Shared	2	FALSE	FALSE	chr5-180270975-180272942	S3	R0	NA	NA	NA
chr5	180275289	180276288	266056	None	SINE	None	MIR3	NA	NA	NA	NA	cat	0.199288	332	0.233962831	Shared	1	FALSE	FALSE	chr5-180275289-180276288	S3	R0	NA	NA	NA
chr5	180280601	180281737	266057	PLS	None	group-1	None	NA	NA	NA	NA	macaque&marmoset	0.121831134	405	0.394425539	Shared	2	FALSE	FALSE	chr5-180280601-180281737	S3	R0	NA	NA	NA
chr5	180282312	180284134	266058	dELS	SINE	other	AluSz	ASH2L,BHLHE41,BRD4,CHD4,CLOCK,CTCF,EGR1,GMEB1,HCFC1,NEUROD11,PKNOX1,SIN3A,TBR1,YY1,ZHX1	BRD4,CHD4,CTCF,PRDM15,REST,SP1	BHLHE40,BMI1,CHD4,CTCF,EWSR1,GMEB1,HCFC1,MAZ,REST,OLIG2,PKNOX1,RELB,REST,SIN3A,SREBF2,TRIM28,ZEB2,ZFP91,ZNF24	BRD4,CHD4,CTCF,EWSR1,GMEB1,OLIG2,RAD21,SMC3,SOX8,SP1,TRIM28,ZHX1	cat&horse&human&macaque&marmoset&rat	0.086391112	373	0.344311711	Shared	6	FALSE	FALSE	chr5-180282312-180284134	S3	R3	NA	NA	NA
chr5	180284135	180285957	266059	dELS	SINE	group-1	AluY	ASH2L,BHLHE41,BRD4,CHD4,CLOCK,CTCF,EGR1,GMEB1,HCFC1,NEUROD11,PKNOX1,SIN3A,TBR1,YY1,ZHX1	BRD4,CHD4,CTCF,PRDM15,REST,SP1	BHLHE40,BMI1,CHD4,CTCF,EWSR1,GMEB1,HCFC1,MAZ,REST,OLIG2,PKNOX1,RELB,REST,SIN3A,SREBF2,TRIM28,ZEB2,ZFP91,ZNF24	BRD4,CHD4,CTCF,EWSR1,GMEB1,OLIG2,RAD21,SMC3,SOX8,SP1,TRIM28,ZHX1	cat&human&macaque&marmoset&rat	0.015938563	344	0.370302075	Shared	5	FALSE	FALSE	chr5-180284135-180285957	S3	R3	NA	NA	NA
chr5	180287074	180288073	266060	dELS	LINE	None	L2c	NA	NA	NA	NA	mouse	0.066713	300	0.479144002	Shared	1	FALSE	FALSE	chr5-180287074-180288073	S3	R0	NA	NA	NA
chr5	180289502	180290501	266061	pELS	LINE	group-1	L2b	NA	NA	NA	NA	mouse	0.281090002	397	0.166708614	Shared	1	FALSE	FALSE	chr5-180289502-180290501	S3	R0	NA	NA	NA
chr5	180291434	180292706	266062	PLS	Low_complexity	other	G-rich	PKNOX1	NA	CTCF,PKNOX1	CTCF,NEUROD1,PKNOX1,SIN3A	cat&cow&horse&human&macaque&marmoset&mouse&rat	0.446551456	498	0.253132989	Shared	8	FALSE	FALSE	chr5-180291434-180292706	S3	R3	NA	NA	NA
chr5	180292707	180293980	266063	PLS	SINE	other	AluSx1	BCL11A,BHLHE41,BRD4,CHD4,CLOCK,CREB1,CREM,CTCF,GMEB1,NFIC,NR2F1,Pol2,PRDM15,SMC3	BRD4,CHD4,CTCF,PRDM15,REST,SP1	BHLHE40,BHLHE41,BMI1,CHD4,CTCF,EWSR1,GMEB1,NFIC,REST,OLIG2,RELB,REST,SMARCA5,SMC3,SOX8,SP1,SREBF2,TRIM28,ZEB1,ZEB2,ZHX1,ZNF24	ARID3A,CHD4,CTCF,DPF2,EWSR1,GMEB1,KAT2B,NONO,NR2F1,NR2F2,OLIG2,Pol2,RAD21,RELB,SIN3B,SKIL,SMARCA5,SMC3,SOX8,SP1,TBR1,TDP43,TRIM28,ZBTB7B,ZEB1,ZFP91,ZHX1,ZNF24,ZNF407	cat&cow&human&macaque&marmoset&mouse&rat	0.008507849	332	0.188876399	Shared	7	FALSE	FALSE	chr5-180292707-180293980	S3	R3	NA	NA	NA
chr5	180300606	180301816	266064	dELS	LINE	None	L2a	NA	NA	NA	NA	cat&mouse	1.384475634	658	0.634198169	Shared	2	FALSE	FALSE	chr5-180300606-180301816	S3	R0	NA	NA	NA
chr5	180302143	180303384	266065	dELS	LINE	group-1	L2a	NA	NA	NA	NA	macaque&marmoset	0.395156207	547	0.509165125	Neuronal	2	FALSE	FALSE	chr5-180302143-180303384	S3	R0	NA	NA	NA
chr5	180304051	180305797	266066	dELS	LTR	group-1	MER21C	NA	NA	NA	NA	cat&cow&horse&human&macaque&mouse&rat	0.424265593	582	0.718973284	Shared	7	FALSE	FALSE	chr5-180304051-180305797	S3	R3	NA	NA	NA
chr5	180305798	180307544	266067	CA	SINE	None	MIR	NA	NA	NA	NA	cat&cow&horse&mouse&rat	0.250543217	573	0.668435862	Shared	5	FALSE	FALSE	chr5-180305798-180307544	S3	R0	NA	NA	NA
chr5	180310510	180311509	266068	dELS	DNA	other	Charlie1a	NA	NA	NA	NA	cat	-0.204865	290	0.425490507	Shared	1	FALSE	FALSE	chr5-180310510-180311509	S3	R0	NA	NA	NA
chr5	180312928	180314010	266069	dELS	LINE	other	L1M4c	ASH1L,ASH2L,BCL11A,BHLHE40,BHLHE41,BRD4,CHD4,CLOCK,CREB1,CREM,CTCF,DEAF1,E2F1,EGR1,EWSR1,GABPB1,GMEB1,HCFC1,KAT2B,KLF16,KLF5,MAZ,MEIS2,MYT1L,NEUROD11,NFIC,NR2F1,NR3C1,PKNOX1,Pol2,POU3F2,PRDM15,RELB,SIN3A,SKIL,SMARCA5,SMC3,SP4,SREBF2,SRF,STAT4,TBR1,TRIM28,YY1,ZEB1,ZEB2,ZHX1,ZNF384	BRD4,CHD4,POU3F2,REST,SP1	ASH2L,BRD4,CHD4,CTCF,E2F1,EGR1,HCFC1,NFIC,NR3C1,REST,PKNOX1,PRDM15,REST,SIN3A,SOX8,SP1,ZEB2,ZFP91	ARID3A,BCL11A,BMI1,BRD4,CHD4,CLOCK,CREB1,CTCF,DPF2,EGR1,EWSR1,FOXK2,GATA4,GMEB1,KDM4A,MEF2A,NEUROD1,NFIB,NONO,NR2F2,OLIG2,Pol2,RAD21,RELB,REST,SIN3B,SKIL,SMARCA5,SMC3,SP1,SREBF2,TBR1,TRIM28,YBX1,YY1,ZEB1,ZEB2,ZFP91,ZNF24	cat&human&macaque&marmoset&mouse	0.601407197	573	0.24362357	Shared	5	FALSE	FALSE	chr5-180312928-180314010	S3	R3	NA	NA	NA
chr5	180314011	180315094	266070	dELS	DNA	group-1	Charlie29a	ASH1L,ASH2L,BCL11A,BHLHE40,BHLHE41,BRD4,CHD4,CLOCK,CREB1,CREM,CTCF,DEAF1,E2F1,EGR1,EWSR1,GABPB1,GMEB1,HCFC1,KAT2B,KLF16,KLF5,MAZ,MEIS2,MYT1L,NEUROD11,NFIC,NR2F1,NR3C1,PKNOX1,Pol2,POU3F2,PRDM15,RELB,SIN3A,SKIL,SMARCA5,SMC3,SP4,SREBF2,SRF,STAT4,TBR1,TRIM28,YY1,ZEB1,ZEB2,ZHX1,ZNF384	BRD4,CHD4,POU3F2,REST,SP1	ASH2L,BRD4,CHD4,CTCF,E2F1,EGR1,HCFC1,NFIC,NR3C1,REST,PKNOX1,PRDM15,REST,SIN3A,SOX8,SP1,ZEB2,ZFP91	ARID3A,BCL11A,BMI1,BRD4,CHD4,CLOCK,CREB1,CTCF,DPF2,EGR1,EWSR1,FOXK2,GATA4,GMEB1,KDM4A,MEF2A,NEUROD1,NFIB,NONO,NR2F2,OLIG2,Pol2,RAD21,RELB,REST,SIN3B,SKIL,SMARCA5,SMC3,SP1,SREBF2,TBR1,TRIM28,YBX1,YY1,ZEB1,ZEB2,ZFP91,ZNF24	cow&human&macaque&marmoset&mouse	-0.19237454	290	0.533203057	Shared	5	FALSE	FALSE	chr5-180314011-180315094	S3	R3	NA	NA	NA
chr5	180315287	180316452	266071	dELS	LINE	group-2	L1MC5a	CTCF	CHD4,CTCF,REST,SP1	BHLHE41,CHD4,CTCF,EWSR1,HCFC1,REST,PKNOX1,PRDM15,REST,TCF12,TRIM28,ZEB1,ZEB2,ZHX1	BMI1,CHD4,CREM,CTCF,EWSR1,GMEB1,NFIC,NONO,Pol2,RAD21,SMARCA5,SMC3,TRIM28,ZFP91,ZHX1,ZNF24	human&marmoset&mouse	0.365084044	557	0.303654122	Shared	3	FALSE	TRUE	chr5-180315287-180316452	S3	R3	NA	NA	NA
chr5	180323287	180324750	266072	dELS	DNA	group-1	Charlie8	ASH2L,BRD4,CHD4,CLOCK,CREB1,CREM,CTCF,EGR1,GMEB1,PKNOX1,Pol2,PRDM15,SIN3A,SKIL,SMC3,TBR1,ZEB1,ZEB2,ZNF143,ZNF384	NA	ZEB2	MITF,OLIG2,SMC3,ZFP91,ZNF207	cat&horse&human&macaque&marmoset&mouse&rat	0.404529368	512	0.636726972	Neuronal	7	FALSE	FALSE	chr5-180323287-180324750	S3	R3	NA	NA	NA
chr5	180324751	180326214	266073	dELS	SINE	None	AluSg	NA	NA	ZEB2	MITF,OLIG2,SMC3,ZFP91,ZNF207	cow&horse&macaque&marmoset&rat	0.066620217	537	0.603224968	Neuronal	5	FALSE	TRUE	chr5-180324751-180326214	S3	R0	NA	NA	NA
chr5	180326944	180327943	266074	dELS	DNA	None	Arthur1C	NA	NA	NA	NA	cat	0.003829999	344	0.547794407	Shared	1	FALSE	FALSE	chr5-180326944-180327943	S3	R0	NA	NA	NA
chr5	180328226	180329226	266075	dELS	SINE	group-2	MIR3	CTCF,PKNOX1	CTCF,REST	CTCF,ZEB2	CTCF,RAD21,SMC3	human&macaque	0.142775226	578	0.421725772	Shared	2	FALSE	FALSE	chr5-180328226-180329226	S3	R2	NA	NA	NA
chr5	180329422	180330569	266076	dELS	LINE	group-2	L2	NA	NA	NA	NA	cow&horse&mouse	-0.081493905	313	0.548281649	Neuronal	3	FALSE	FALSE	chr5-180329422-180330569	S3	R0	NA	NA	NA
chr5	180330570	180331717	266077	dELS	None	other	None	NA	NA	NA	NA	cat&cow&horse&marmoset&mouse&rat	1.110722999	576	0.628366177	Neuronal	6	FALSE	FALSE	chr5-180330570-180331717	S3	R0	NA	NA	NA
chr5	180331744	180332743	266078	dELS	SINE	group-2	AluSx1	NA	NA	NA	NA	human	-0.240433999	321	0.49162002	Shared	1	FALSE	FALSE	chr5-180331744-180332743	S3	R1	NA	NA	NA
chr5	180333422	180334421	266079	dELS	SINE	group-1	AluY	NA	NA	NA	NA	horse	-0.009896002	463	0.526579473	Neuronal	1	FALSE	FALSE	chr5-180333422-180334421	S3	R0	NA	NA	NA
chr5	180341190	180342189	266080	dELS	LTR	None	THE1B	NA	NA	NA	NA	cow	-0.063719998	361	0.556008736	Neuronal	1	FALSE	FALSE	chr5-180341190-180342189	S3	R0	NA	NA	NA
chr5	180342954	180344234	266081	dELS	LINE	group-1	L1ME4b	BCL11A	NA	ASH1L,HCFC1,OLIG2,REST,ZEB2,ZFP91	CC2D1A,CHD4,CLOCK,ZBTB7B	cat&cow&horse&human&macaque&marmoset&mouse&rat	-0.012955504	356	0.699852953	Shared	8	FALSE	FALSE	chr5-180342954-180344234	S3	R3	NA	NA	NA
chr5	180344235	180345515	266082	dELS	LINE	group-1	L2b	BCL11A	NA	NA	CC2D1A,CHD4,CLOCK,ZBTB7B	cat&cow&macaque&mouse	-0.171762687	284	0.443670282	Shared	4	FALSE	FALSE	chr5-180344235-180345515	S3	R0	NA	NA	NA
chr5	180347990	180349458	266083	dELS	SINE	None	FRAM	NA	NA	NA	NA	cat&horse	-0.033494213	353	0.406790845	Shared	2	FALSE	FALSE	chr5-180347990-180349458	S3	R0	NA	NA	NA
chr5	180352545	180353840	266084	PLS	SINE	other	MIR	DEAF1,Pol2,SP4	BRD4,SP1	ASH2L,CHD4,MAZ,OLIG2,Pol2,SOX10,SP1,ZEB1	CHD4,EWSR1,GATA4,GMEB1,MAZ,NEUROD1,OLIG2,RAD21,SKIL,SMC3,SP4	cat&cow&horse&human&macaque&marmoset&mouse&rat	-0.010950615	516	0.335582131	Shared	8	FALSE	FALSE	chr5-180352545-180353840	S3	R3	NA	NA	NA
chr5	180363554	180365167	266085	CA	DNA	None	Tigger1	NA	NA	NA	NA	horse&macaque&mouse	-0.093547708	300	0.201255312	Shared	3	FALSE	FALSE	chr5-180363554-180365167	S3	R0	NA	NA	NA
chr5	180365973	180367040	266086	dELS	LINE	group-2	L1M5	NA	BRD4,CHD4,FOS,PRDM15,RELB,REST,SP1	ASH2L,BHLHE40,BMI1,BRD4,CHD4,CTCF,EWSR1,GMEB1,HCFC1,MAZ,NFIC,NR3C1,REST,OLIG2,PKNOX1,Pol2,REST,SIN3A,SOX8,SP1,SREBF2,TCF12,YY1,ZEB1,ZEB2,ZFP91,ZNF24	BRD4,CC2D1A,CHD4,CLOCK,DPF2,GMEB1,KAT2B,MITF,OLIG2,RAD21,RB1,SMARCA5,SMC3,SOX8,TRIM28,ZFP91,ZNF24	human&macaque	-0.072654495	324	0.442793697	Shared	2	FALSE	FALSE	chr5-180365973-180367040	S3	R2	NA	NA	NA
chr5	180367558	180369057	266087	dELS	SINE	other	AluY	NA	NA	ASH2L,GMEB1,HCFC1,NFIB,REST,OLIG2,RELB,REST,SOX8,SP1,SREBF2,TCF12,ZEB2,ZFP91	ASH1L,ATF7,BRCA1,BRD4,CC2D1A,DPF2,EHMT2,MITF,NCOR1,NEUROD1,NFIB,NONO,OLIG2,Pol2,RAD21,SMARCA5,SMC3,SOX8,SP1,TAF1,TCF12,TRIM28,ZEB1,ZNF24	cat&cow&human&marmoset&mouse	-0.180372667	332	0.598048553	Shared	5	FALSE	FALSE	chr5-180367558-180369057	S3	R3	NA	NA	NA
chr5	180369282	180370522	266088	dELS	LINE	None	L2	NA	NA	NA	NA	cat&human&macaque&marmoset	-0.164197422	266	0.160786664	Shared	4	FALSE	FALSE	chr5-180369282-180370522	S3	R3	NA	NA	NA
chr5	180370523	180371764	266089	dELS	SINE	group-1	MIRb	NA	NA	GMEB1,HCFC1,NR3C1,REST,REST,SIN3A,SOX8,SREBF2,SRF	CHD4,CTCF,MITF,OLIG2,Pol2,SMC3,SP1	cow&horse&human&macaque&marmoset&rat	0.071655395	467	0.556463688	Shared	6	FALSE	FALSE	chr5-180370523-180371764	S3	R3	NA	NA	NA
chr5	180376151	180377206	266090	dELS	SINE	other	AluSc8	ASH2L,BCL11A,BHLHE40,BMI1,BRD4,CLOCK,CREB1,CREM,EGR1,GMEB1,KLF16,KLF5,MEIS2,NEUROD11,NR3C1,PKNOX1,Pol2,PRDM15,RELB,SIN3A,SMARCA5,SMC3,SP1,SREBF2,SRF,STAT4,TBR1,YY1,ZEB1,ZEB2,ZNF143	NA	NA	BCL11A,GMEB1,NONO,TBR1	cow&human&macaque	-0.069616478	290	0.713565563	Excitatory	3	FALSE	FALSE	chr5-180376151-180377206	S3	R3	NA	NA	NA
chr5	180377207	180378263	266091	dELS	LTR	None	LTR33	NA	NA	NA	NA	cow&human&macaque	-0.109906339	266	0.634333574	Neuronal	3	FALSE	FALSE	chr5-180377207-180378263	S3	R3	NA	NA	NA
chr5	180378433	180380268	266092	dELS	LINE	None	L2a	CREB1,EGR1,NR3C1	NA	NA	NA	cat&cow&horse&human&macaque	-0.227870371	278	0.348110818	Shared	5	FALSE	FALSE	chr5-180378433-180380268	S3	R3	NA	NA	NA
chr5	180380269	180382104	266093	dELS	SINE	None	MIR3	TBR1	NA	NA	NA	cat&cow&horse&macaque&marmoset&mouse	-0.154972223	405	0.752089433	OPCs	6	FALSE	FALSE	chr5-180380269-180382104	S3	R0	NA	NA	NA
chr5	180389287	180390416	266094	dELS	LINE	None	L2b	NA	NA	NA	NA	cat&macaque&mouse	0.339550442	546	0.252346814	Shared	3	FALSE	FALSE	chr5-180389287-180390416	S3	R0	NA	NA	NA
chr5	180390422	180391795	266095	dELS	SINE	other	MIR	NA	NA	CTCF	CTCF,SMC3	cow&mouse	-0.182016012	259	0.337722126	Shared	2	FALSE	FALSE	chr5-180390422-180391795	S3	R0	NA	NA	NA
chr5	180395153	180396152	266096	CA	LTR	None	MLT1H	NA	NA	NA	NA	macaque	-0.13887	300	0.654409381	Neuronal	1	FALSE	FALSE	chr5-180395153-180396152	S3	R0	NA	NA	NA
chr5	180396411	180397410	266097	dELS	SINE	None	AluY	NA	NA	NA	NA	human	-0.170258999	266	0.45341923	Shared	1	FALSE	FALSE	chr5-180396411-180397410	S3	R1	NA	NA	NA
chr5	180401399	180402398	266098	CA-CTCF	SINE	None	AluSg	NA	NA	NA	NA	cow	-0.033505001	382	0.406108863	Shared	1	FALSE	FALSE	chr5-180401399-180402398	S3	R0	NA	NA	NA
chr5	180430091	180431804	266099	CA-CTCF	LINE	None	L2b	NA	NA	ASH1L,BRD4,CTCF,GMEB1,HCFC1,NR3C1,REST,Pol2,RELB,REST,SIN3A,SMC3,SOX8,SREBF2,TCF12,ZEB1,ZEB2,ZNF24	ARID1B,BHLHE41,BMI1,CHD4,CTCF,DPF2,EWSR1,GMEB1,KAT2B,NCOR1,NFIC,NONO,NR3C1,OLIG2,RAD21,SMARCA5,SOX8,TCF12,TRIM28,ZFP91	human&marmoset	-0.210021587	NA	0.733825612	Oligodendrocytes	2	FALSE	FALSE	chr5-180430091-180431804	S2	R2	NA	NA	NA
chr5	180432221	180433970	266100	pELS	SINE	None	MIR	NA	NA	NA	NA	macaque&marmoset	-0.163656571	266	0.327935092	Shared	2	FALSE	FALSE	chr5-180432221-180433970	S3	R0	NA	NA	NA
chr5	180436119	180437118	266101	dELS	LTR	None	LTR16C	NA	NA	NA	NA	macaque	-0.135975	252	0.427414116	Shared	1	FALSE	FALSE	chr5-180436119-180437118	S3	R0	NA	NA	NA
chr5	180437894	180438988	266102	None	LTR	None	MLT1A0	NA	NA	NA	NA	horse&mouse	-0.101066668	295	0.47457453	Shared	2	FALSE	FALSE	chr5-180437894-180438988	S3	R0	NA	NA	NA
chr5	180439011	180440037	266103	dELS	SINE	group-2	AluSx	NA	NA	NA	NA	macaque&marmoset	-0.130300874	252	0.427119915	Shared	2	FALSE	FALSE	chr5-180439011-180440037	S3	R0	NA	NA	NA
chr5	180440038	180441064	266104	dELS	SINE	other	AluJo	NA	NA	NA	NA	macaque&marmoset	-0.085118793	278	0.416042921	Shared	2	FALSE	FALSE	chr5-180440038-180441064	S3	R0	NA	NA	NA
chr5	180441231	180442738	266105	pELS	SINE	group-1	MIRb	NA	NA	NA	NA	macaque	0.091804376	441	0.330369706	Shared	1	FALSE	FALSE	chr5-180441231-180442738	S3	R0	NA	NA	NA
chr5	180447820	180448819	266106	None	LINE	None	L1M3e	NA	NA	NA	NA	macaque	-0.094912001	NA	0.347927419	Shared	1	FALSE	FALSE	chr5-180447820-180448819	S2	R0	NA	NA	NA
chr5	180454271	180455587	266107	dELS	SINE	other	AluYf1	NA	NA	NA	NA	cat&macaque	0.044337129	304	0.837184117	Inhibitory	2	FALSE	FALSE	chr5-180454271-180455587	S3	R0	NA	NA	NA
chr5	180466101	180467305	266108	dELS	SINE	group-1	AluSz6	NA	NA	NA	NA	cat&cow&mouse	-0.017655603	399	0.212782155	Shared	3	FALSE	FALSE	chr5-180466101-180467305	S3	R0	NA	NA	NA
chr5	180468171	180469208	266109	dELS	LINE	other	L2	NA	NA	NA	NA	cow&horse	-0.076915221	259	0.278257718	Shared	2	FALSE	FALSE	chr5-180468171-180469208	S3	R0	NA	NA	NA
chr5	180470325	180471510	266110	dELS	DNA	group-1	MER5B	BRD4,CHD4,CTCF,EGR1,NEUROD11,SMC3,TBR1,ZNF384	CTCF	BHLHE40,CHD4,CTCF,EWSR1,MAZ,NFIC,REST,REST,SOX8,TRIM28,ZEB1,ZEB2,ZNF24	CTCF,RAD21,SMC3,TRIM28	cat&cow&horse&human&macaque&mouse&rat	-0.101184655	373	0.235626534	Shared	7	FALSE	FALSE	chr5-180470325-180471510	S3	R3	NA	NA	NA
chr5	180471511	180472697	266111	dELS	SINE	other	MIR	NA	NA	BHLHE40,CHD4,CTCF,EWSR1,MAZ,NFIC,REST,REST,SOX8,TRIM28,ZEB1,ZEB2,ZNF24	NA	cat&cow&horse&mouse&rat	0.030004213	295	0.321759551	Shared	5	FALSE	FALSE	chr5-180471511-180472697	S3	R0	NA	NA	NA
chr5	180481130	180482396	266112	CA	DNA	None	Charlie4a	NA	NA	NA	NA	cat&horse&macaque	-0.112743488	266	0.56385038	Neuronal	3	FALSE	FALSE	chr5-180481130-180482396	S3	R0	NA	NA	NA
chr5	180493401	180495169	266113	PLS	Simple_repeat	group-2	(CGG)n	ASH2L,BCL11B,BHLHE41,BRD4,CLOCK,EGR1,HCFC1,KLF16,MAZ,MYT1L,NEUROD11,PKNOX1,Pol2,RELB,SKIL,SMC3,YY1,ZEB1,ZHX1	BRD4,CHD4,PRDM15,RELB,SP1	ASH1L,BRD4,CTCF,GMEB1,HCFC1,NFIC,REST,OLIG2,PKNOX1,Pol2,PRDM15,RELB,REST,SOX10,SOX8,SP1,YY1,ZEB1	ARID3A,ASCL1,ASH1L,ATF7,BRCA1,CHD4,CREB1,CTCF,DEAF1,EWSR1,KDM4A,MAZ,MEF2A,NCOR1,NEUROD1,NONO,NR3C1,OLIG2,SIN3A,SKIL,SMARCA5,SMC3,SP1,SP4,SREBF2,TCF7L2,TDP43,TRIM28,YBX1,YY1,ZFP91,ZKSCAN1,ZNF407	cat&cow&horse&human&macaque&marmoset&mouse&rat	0.78736631	714	0.312252338	Shared	8	FALSE	FALSE	chr5-180493401-180495169	S3	R3	NA	NA	NA
chr5	180507195	180508194	266114	dELS	LTR	group-3	MSTA	NA	NA	NA	NA	human	0.043131003	304	0.455891875	Shared	1	FALSE	FALSE	chr5-180507195-180508194	S2	R1	NA	NA	NA
chr5	180514159	180515746	266115	dELS	SINE	None	AluJr	NA	NA	NA	NA	cat&horse&mouse	0.181848868	404	0.466516068	Shared	3	FALSE	FALSE	chr5-180514159-180515746	S3	R0	NA	NA	NA
chr5	180522515	180524263	266116	dELS	Simple_repeat	other	(TTCAT)n	NA	NA	NA	NA	macaque	0.141351058	380	0.367293124	Shared	1	FALSE	FALSE	chr5-180522515-180524263	S3	R0	NA	NA	NA
chr5	180525035	180526798	266117	dELS	LINE	group-3	L2	NA	NA	NA	NA	human&macaque	0.12674263	347	0.366939485	Shared	2	FALSE	FALSE	chr5-180525035-180526798	S3	R2	NA	NA	NA
chr5	180529704	180531601	266118	CA	Retroposon	None	SVA_B	NA	NA	NA	NA	horse&macaque	0.085081138	382	0.528451737	Neuronal	2	FALSE	FALSE	chr5-180529704-180531601	S3	R0	NA	NA	NA
chr5	180539524	180540523	266119	dELS	DNA	group-3	MER47A	NA	NA	NA	NA	cat	0.004617001	313	0.291261906	Shared	1	FALSE	FALSE	chr5-180539524-180540523	S3	R0	NA	NA	NA
chr5	180542659	180543658	266120	None	LINE	None	L1ME3G	NA	NA	NA	NA	cat	0.02962	300	0.470904902	Shared	1	FALSE	FALSE	chr5-180542659-180543658	S3	R0	NA	NA	NA
chr5	180544379	180545378	266121	dELS	LINE	group-2	L1ME1	NA	NA	NA	NA	macaque	0.099369001	295	0.426044151	Shared	1	FALSE	FALSE	chr5-180544379-180545378	S3	R0	NA	NA	NA
chr5	180547588	180549153	266122	dELS	LINE	other	L1ME1	NA	NA	NA	NA	macaque&marmoset&mouse	0.118413155	341	0.388527854	Shared	3	FALSE	FALSE	chr5-180547588-180549153	S3	R0	NA	NA	NA
chr5	180554718	180555717	266123	dELS	SINE	other	AluSx1	NA	NA	NA	NA	cat	0.14061	300	0.271063073	Shared	1	FALSE	FALSE	chr5-180554718-180555717	S3	R0	NA	NA	NA
chr5	180564546	180565545	266124	dELS	DNA	None	MER20	NA	NA	NA	NA	macaque	0.953252992	727	0.238523286	Shared	1	FALSE	FALSE	chr5-180564546-180565545	S3	R0	NA	NA	NA
chr5	180568681	180569680	266125	dELS	LINE	group-1	L3	NA	NA	NA	NA	cow	1.280449992	626	0.267649955	Shared	1	FALSE	FALSE	chr5-180568681-180569680	S3	R0	NA	NA	NA
chr5	180571513	180572512	266126	None	SINE	None	AluSz	NA	NA	NA	NA	cat	0.021971	278	0.472358623	Shared	1	FALSE	FALSE	chr5-180571513-180572512	S3	R0	NA	NA	NA
chr5	180574587	180575662	266127	dELS	Simple_repeat	group-1	(TTG)n	NA	NA	NA	NA	cat&cow&horse&macaque&marmoset&mouse&rat	2.950736063	762	0.566596542	Neuronal	7	FALSE	FALSE	chr5-180574587-180575662	S3	R0	NA	NA	NA
chr5	180575663	180576738	266128	dELS	Simple_repeat	group-1	(GTTTTTT)n	NA	NA	NA	NA	cat&cow&horse&macaque&mouse&rat	1.968465613	685	0.399201683	Shared	6	FALSE	FALSE	chr5-180575663-180576738	S3	R0	NA	NA	NA
chr5	180577381	180578380	266129	dELS	None	group-1	None	NA	NA	NA	NA	mouse	2.155713001	725	0.451422046	Shared	1	FALSE	FALSE	chr5-180577381-180578380	S3	R0	NA	NA	NA
chr5	180580674	180582442	266130	dELS	SINE	None	AluSc	NA	NA	NA	NA	cat&cow&macaque&marmoset	0.024185416	300	0.456938083	Shared	4	FALSE	FALSE	chr5-180580674-180582442	S3	R0	NA	NA	NA
chr5	180590029	180591445	266131	pELS	Simple_repeat	other	(GGCCGCGG)n	NA	NA	NA	NA	human&macaque&marmoset&mouse	0.077227945	459	0.369099325	Shared	4	FALSE	FALSE	chr5-180590029-180591445	S3	R3	NA	NA	NA
chr5	180594355	180595354	266132	dELS	LTR	other	MLT1D	NA	NA	NA	NA	mouse	-0.250694001	290	0.490552258	Shared	1	FALSE	FALSE	chr5-180594355-180595354	S3	R0	NA	NA	NA
chr5	180601205	180602204	266133	dELS	SINE	None	AluSx1	NA	NA	NA	NA	mouse	0.282790999	568	0.354624063	Shared	1	FALSE	FALSE	chr5-180601205-180602204	S3	R0	NA	NA	NA
chr5	180602207	180603206	266134	dELS	None	other	None	NA	NA	NA	NA	rat	-0.133275001	412	0.592334741	Neuronal	1	FALSE	FALSE	chr5-180602207-180603206	S3	R0	NA	NA	NA
chr5	180603712	180604778	266135	dELS	LINE	None	L1MC4	NA	NA	NA	NA	marmoset&mouse	-0.42030178	266	0.2557892	Shared	2	FALSE	FALSE	chr5-180603712-180604778	S3	R0	NA	NA	NA
chr5	180605546	180606608	266136	dELS	LTR	group-2	LTR16D	CTCF	CTCF	CTCF	CTCF,RAD21,SMC3	macaque&marmoset	-0.172947319	266	0.29625299	Shared	2	FALSE	FALSE	chr5-180605546-180606608	S3	R0	NA	NA	NA
chr5	180608404	180609403	266137	dELS	LTR	group-3	LTR13A	NA	NA	NA	NA	cow	0.108481994	540	0.330324883	Shared	1	FALSE	FALSE	chr5-180608404-180609403	S3	R0	NA	NA	NA
chr5	180609644	180610856	266138	dELS	SINE	None	AluY	NA	NA	NA	NA	cat&macaque	0.045700745	554	0.621221668	Neuronal	2	FALSE	FALSE	chr5-180609644-180610856	S3	R0	NA	NA	NA
chr5	180616887	180617886	266139	dELS	None	None	None	NA	NA	NA	NA	rat	0.471286004	595	0.413754993	Shared	1	FALSE	FALSE	chr5-180616887-180617886	S3	R0	NA	NA	NA
chr5	180618574	180619622	266140	dELS	Simple_repeat	group-1	(GC)n	CTCF	NA	NA	CTCF	human&macaque&marmoset&mouse&rat	1.109587219	559	0.437132669	Shared	5	FALSE	FALSE	chr5-180618574-180619622	S3	R3	NA	NA	NA
chr5	180619623	180620671	266141	dELS	None	None	None	NA	NA	NA	CTCF	cat&human&mouse&rat	1.930938975	610	0.475741492	Shared	4	FALSE	FALSE	chr5-180619623-180620671	S3	R3	NA	NA	NA
chr5	180620681	180622191	266142	dELS	Simple_repeat	group-1	(CCTC)n	NA	NA	NA	NA	cat&horse&macaque&mouse	1.76374188	612	0.517033354	Neuronal	4	FALSE	FALSE	chr5-180620681-180622191	S3	R0	NA	NA	NA
chr5	180622542	180623541	266143	dELS	None	None	None	NA	NA	NA	NA	macaque	1.288795007	704	0.241278601	Shared	1	FALSE	FALSE	chr5-180622542-180623541	S3	R0	NA	NA	NA
chr5	180628173	180629172	266144	dELS	SINE	None	MIRc	NA	NA	NA	NA	mouse	0.487358008	579	0.450108782	Shared	1	FALSE	FALSE	chr5-180628173-180629172	S3	R0	NA	NA	NA
chr5	180634458	180635457	266145	None	Simple_repeat	None	(GGAT)n	NA	NA	NA	NA	marmoset	-0.207975999	NA	0.417656935	Shared	1	FALSE	FALSE	chr5-180634458-180635457	S3	R0	NA	NA	NA
chr5	180641649	180642762	266146	dELS	SINE	None	AluY	NA	NA	NA	NA	horse&rat	-0.170150808	335	0.421209338	Shared	2	FALSE	FALSE	chr5-180641649-180642762	S3	R0	NA	NA	NA
chr5	180642763	180643877	266147	dELS	SINE	other	AluSg	NA	NA	NA	NA	horse&mouse	-0.140312108	390	0.615551351	Neuronal	2	FALSE	FALSE	chr5-180642763-180643877	S3	R0	NA	NA	NA
chr5	180645014	180646596	266148	dELS	LINE	group-1	L2c	NA	NA	NA	NA	marmoset&mouse	0.888122554	615	0.33445346	Shared	2	FALSE	FALSE	chr5-180645014-180646596	S3	R0	NA	NA	NA
chr5	180646597	180648179	266149	pELS	LINE	None	L2b	NA	NA	NA	NA	marmoset&mouse	0.030775744	321	0.389422892	Shared	2	FALSE	FALSE	chr5-180646597-180648179	S3	R0	NA	NA	NA
chr5	180648346	180649637	266150	PLS	Low_complexity	group-2	G-rich	NA	NA	NA	CTCF	cat&cow&macaque&marmoset&mouse	0.123278638	566	0.240313525	Shared	5	FALSE	FALSE	chr5-180648346-180649637	S3	R0	NA	NA	NA
chr5	180649638	180650930	266151	PLS	LINE	group-1	L1ME3F	BMI1	NA	NA	NA	cat&cow&macaque&marmoset&mouse&rat	-0.11048956	477	0.485839609	Shared	6	FALSE	FALSE	chr5-180649638-180650930	S3	R0	NA	NA	NA
chr5	180658088	180659087	266152	CA-H3K4me3	Simple_repeat	other	(GGACAGAG)n	NA	NA	NA	NA	macaque	0.001273	NA	0.366162929	Shared	1	FALSE	FALSE	chr5-180658088-180659087	S3	R0	NA	NA	NA
chr5	180668536	180670201	266153	dELS	Simple_repeat	other	(GTGTGT)n	BHLHE40,BMI1,BRD4,CHD4,CLOCK,CREB1,CTCF,EGR1,GMEB1,MAZ,NEUROD11,NFIB,NFIC,NR3C1,PKNOX1,Pol2,PRDM15,RELB,SIN3A,SKIL,SMARCA5,SP1,SREBF2,TBR1,ZHX1,ZNF24	NA	NA	NA	horse&human&macaque&marmoset&mouse	-0.00092437	335	0.398969505	Shared	5	FALSE	FALSE	chr5-180668536-180670201	S3	R3	NA	NA	NA
chr5	180670202	180671868	266154	dELS	LINE	other	L1MB7	BHLHE40,BMI1,BRD4,CHD4,CLOCK,CREB1,CTCF,EGR1,GMEB1,MAZ,NEUROD11,NFIB,NFIC,NR3C1,PKNOX1,Pol2,PRDM15,RELB,SIN3A,SKIL,SMARCA5,SP1,SREBF2,TBR1,ZHX1,ZNF24	CTCF	CHD4,CTCF,HCFC1,REST,SOX8,ZEB2	CHD4,CTCF,NFIC,RAD21,SMC3,TRIM28,ZFP91	horse&human&macaque&marmoset&mouse	-0.134580683	361	0.372560581	Shared	5	FALSE	FALSE	chr5-180670202-180671868	S3	R3	NA	NA	NA
chr5	180671997	180673268	266155	CA	SINE	None	AluY	NA	NA	NA	NA	cat&marmoset	0.201602199	317	0.295741553	Shared	2	FALSE	FALSE	chr5-180671997-180673268	S3	R0	NA	NA	NA
chr5	180673269	180674540	266156	pELS	LTR	other	MER67A	NA	NA	NA	NA	cat&human&macaque&marmoset	-0.321785378	NA	0.215336263	Shared	4	FALSE	FALSE	chr5-180673269-180674540	S3	R3	NA	NA	NA
chr5	180681901	180682900	266157	None	Simple_repeat	None	(CTC)n	NA	NA	NA	NA	marmoset	-0.152697	NA	0.56569266	Shared	1	FALSE	FALSE	chr5-180681901-180682900	Variable	R0	NA	NA	NA
chr5	180689736	180690735	266158	dELS	DNA	group-3	MER1A	NA	NA	NA	NA	macaque	0.036327	NA	0.506092407	Shared	1	FALSE	FALSE	chr5-180689736-180690735	S2	R0	NA	NA	NA
chr5	180739036	180740161	266159	CA-H3K4me3	None	None	None	NA	NA	NA	NA	mouse	2.185482238	397	0.565985265	Neuronal	1	FALSE	FALSE	chr5-180739036-180740161	S3	R0	NA	NA	NA
chr5	180740263	180741293	266160	pELS	Simple_repeat	None	(A)n	NA	NA	NA	NA	mouse	0.781320078	NA	0.567240834	Shared	1	FALSE	FALSE	chr5-180740263-180741293	S3	R0	NA	NA	NA
chr5	180745621	180747428	266161	None	SINE	None	AluJo	NA	NA	NA	NA	cow&mouse&rat	0.339909292	NA	0.825304363	Microglia	3	FALSE	FALSE	chr5-180745621-180747428	S3	R0	NA	NA	NA
chr5	180748030	180749628	266162	None	SINE	None	MIRb	NA	NA	NA	NA	mouse	0.698293934	332	0.420073317	Shared	1	FALSE	FALSE	chr5-180748030-180749628	S3	R0	NA	NA	NA
chr5	180783901	180785891	266163	dELS	LTR	group-2	MLT1F1	PKNOX1	CTCF	CTCF,REST,SIN3A,ZEB2	CHD4,CTCF,GMEB1,OLIG2,Pol2,RAD21,SMARCA5,SMC3	cat&cow&horse&human&macaque&marmoset&rabbit&rat	-0.021306881	454	0.261418252	Shared	8	FALSE	FALSE	chr5-180783901-180785891	S3	R3	NA	NA	NA
chr5	180785892	180787883	266164	dELS	LTR	other	MLT1J	PKNOX1	NA	NA	NA	cat&horse&human&macaque&marmoset	0.012338854	266	0.420925783	Shared	5	FALSE	FALSE	chr5-180785892-180787883	S3	R3	NA	NA	NA
chr5	180788704	180790268	266165	dELS	SINE	other	AluSg	NA	NA	NA	NA	cat&cow&marmoset	-0.119327796	272	0.481228073	Shared	3	FALSE	FALSE	chr5-180788704-180790268	S3	R0	NA	NA	NA
chr5	180790874	180791873	266166	dELS	None	group-1	None	NA	NA	NA	NA	mouse	1.61068501	578	0.35272151	Shared	1	FALSE	TRUE	chr5-180790874-180791873	S4	R0	NA	NA	NA
chr5	180791929	180793661	266167	dELS	LINE	group-1	L1ME1	NA	NA	NA	NA	cat&marmoset&mouse&rabbit	2.623535473	675	0.447865866	Shared	4	FALSE	TRUE	chr5-180791929-180793661	S4	R0	NA	NA	NA
chr5	180796016	180797015	266168	dELS	SINE	None	AluSx1	NA	NA	NA	NA	horse	0.167634001	361	0.322043614	Shared	1	FALSE	FALSE	chr5-180796016-180797015	S3	R0	NA	NA	NA
chr5	180797365	180799018	266169	dELS	LINE	None	L2	NA	NA	NA	NA	horse&mouse	0.182311367	412	0.336177942	Shared	2	FALSE	FALSE	chr5-180797365-180799018	S3	R0	NA	NA	NA
chr5	180802278	180803606	266170	PLS	None	other	None	NA	BRD4,CHD4,CTCF,PRDM15,RELB,REST,SP1,ZHX1	NA	ARID3A,CHD4,EWSR1,NCOR1,NEUROD1,NFIC,OLIG2,SIN3A,SIN3B,SKIL,TRIM28	cat&cow&horse&human&macaque&marmoset&mouse&rabbit&rat	0.253893153	529	0.739441182	Microglia	9	FALSE	FALSE	chr5-180802278-180803606	S3	R4	NA	NA	NA
chr5	180803607	180804936	266171	PLS	SINE	group-1	MIRb	NA	BRD4,CHD4,CTCF,PRDM15,RELB,REST,SP1,ZHX1	NA	DPF2,KAT2B,MITF,NCOR1,NR3C1,SMC3	cow&horse&macaque&mouse&rabbit	0.208418797	353	0.862400026	Microglia	5	FALSE	FALSE	chr5-180803607-180804936	S3	R0	NA	NA	NA
chr5	180806130	180807129	266172	dELS	SINE	group-1	MIRc	NA	REST	HCFC1,ZEB1,ZEB2	OLIG2,ZNF407	cow	0.235355999	309	0.503546606	Shared	1	FALSE	FALSE	chr5-180806130-180807129	S3	R0	NA	NA	NA
chr5	180809572	180810979	266173	PLS	Simple_repeat	other	(CCAGGCC)n	ASH1L,ASH2L,BHLHE40,BHLHE41,BMI1,BRD4,CLOCK,CREB1,CREM,DEAF1,EGR1,GMEB1,HCFC1,KLF5,MAZ,MEIS2,NEUROD11,NFIB,NR2F1,NR3C1,NRF1,PKNOX1,Pol2,PRDM15,RELB,SATB2,SIN3A,SMARCA5,SMC3,SP1,SP4,SREBF2,TARDBP,TBR1,TRIM28,ZEB1,ZNF143	ARID3A,ASH2L,BRD4,CHD4,FOS,PRDM15,RELB,REST,SP1,ZNF384	ASH1L,ASH2L,BHLHE40,BHLHE41,BMI1,BRD4,CHD4,CREB1,DEAF1,EGR1,EWSR1,GABPB1,GMEB1,HCFC1,NFIB,NFIC,NR2F1,NR3C1,NRF1,REST,OLIG2,PKNOX1,Pol2,PRDM15,RELB,REST,SIN3A,SMC3,SOX10,SOX8,SP1,SREBF2,SRF,TARDBP,TCF12,TRIM28,ZEB1,ZEB2,ZFP91,ZNF143,ZNF24	ARID1B,ARID3A,ASCL1,ASH1L,ASH2L,ATF7,BCL11A,BHLHE40,BHLHE41,BMI1,BRCA1,CC2D1A,CHD4,CLOCK,CREB1,CREM,CTCF,DEAF1,DPF2,E2F1,EED,EGR1,EWSR1,FOXK2,GABPB1,GATA4,GATAD2A,GMEB1,HCFC1,KAT2B,KDM4A,KLF5,MAZ,MEF2A,MITF,NCOA2,NCOR1,NEUROD1,NFIB,NFIC,NONO,NR2F1,NR2F2,NR3C1,NRF1,OLIG2,PKNOX1,Pol2,RAD21,RB1,RELB,REST,SIN3A,SIN3B,SKIL,SMARCA5,SMC3,SOX8,SP1,SP4,SREBF2,SRF,TAF1,TBR1,TCF12,TDP43,TRIM28,YBX1,YY1,ZBTB7B,ZEB1,ZEB2,ZFP91,ZHX1,ZKSCAN1,ZNF143,ZNF207,ZNF24,ZNF318,ZNF384,ZNF407,ZNF592	cat&cow&horse&human&macaque&marmoset&mouse&rabbit&rat	0.397148437	546	0.430645842	Shared	9	FALSE	FALSE	chr5-180809572-180810979	S3	R4	NA	NA	NA
chr5	180811196	180812195	266174	pELS	LINE	group-3	L2a	NA	NA	NA	ARID1B,ARID3A,ASCL1,ASH1L,ASH2L,ATF7,BCL11A,BHLHE40,BHLHE41,BMI1,BRCA1,CC2D1A,CHD4,CLOCK,CREB1,CREM,CTCF,DEAF1,DPF2,E2F1,EED,EGR1,EWSR1,FOXK2,GABPB1,GATA4,GATAD2A,GMEB1,HCFC1,KAT2B,KDM4A,KLF5,MAZ,MEF2A,MITF,NCOA2,NCOR1,NEUROD1,NFIB,NFIC,NONO,NR2F1,NR2F2,NR3C1,NRF1,OLIG2,PKNOX1,Pol2,RAD21,RB1,RELB,REST,SIN3A,SIN3B,SKIL,SMARCA5,SMC3,SOX8,SP1,SP4,SREBF2,SRF,TAF1,TBR1,TCF12,TDP43,TRIM28,YBX1,YY1,ZBTB7B,ZEB1,ZEB2,ZFP91,ZHX1,ZKSCAN1,ZNF143,ZNF207,ZNF24,ZNF318,ZNF384,ZNF407,ZNF592	marmoset	0.039781001	304	0.28376237	Shared	1	FALSE	FALSE	chr5-180811196-180812195	S3	R0	NA	NA	NA
chr5	180813855	180814874	266175	pELS	SINE	other	AluSg4	NA	NA	NA	NA	macaque&marmoset	0.11327353	309	0.910988447	Microglia	2	FALSE	FALSE	chr5-180813855-180814874	S3	R0	NA	NA	NA
chr5	180814965	180815964	266176	PLS	LINE	other	L2	NA	REST,SP1	NA	NA	human	0.12959	317	0.851391605	Microglia	1	FALSE	FALSE	chr5-180814965-180815964	S3	R1	NA	NA	NA
chr5	180816573	180817572	266177	pELS	Low_complexity	group-2	G-rich	NA	NA	NA	GMEB1,MEF2A,NR2F2,Pol2	human	0.348745999	386	0.800990894	Microglia	1	FALSE	FALSE	chr5-180816573-180817572	S3	R1	NA	NA	NA
chr5	180820189	180821740	266178	dELS	SINE	other	MIRb	NA	BRD4,SP1	NA	NA	human&macaque&marmoset	0.098665595	338	0.715300975	Microglia	3	FALSE	FALSE	chr5-180820189-180821740	S3	R2	NA	NA	NA
chr5	180824426	180825870	266179	dELS	LTR	other	MLT1J	NA	NA	NA	NA	human&macaque&marmoset&mouse&rabbit	0.203519031	393	0.54159127	Shared	5	FALSE	FALSE	chr5-180824426-180825870	S3	R3	NA	NA	NA
chr5	180825871	180827315	266180	dELS	LTR	other	LTR5_Hs	BCL11A,BRD4,CREB1,EGR1,GMEB1,HCFC1,PKNOX1,RELB,SMC3,SREBF2	NA	NA	OLIG2,RAD21	horse&human&macaque&marmoset	0.175821454	335	0.335713903	Shared	4	FALSE	FALSE	chr5-180825871-180827315	S3	R3	NA	NA	NA
chr5	180830016	180831858	266181	PLS	SINE	other	AluSq2	BMI1,BRD4,CREB1,CTCF,DEAF1,EGR1,EWSR1,GMEB1,KLF16,NR2F1,PKNOX1,Pol2,PRDM15,RELB,YY1	BRD4,CHD4,CTCF,FOS,PRDM15,RELB,REST,SP1	ASH1L,BMI1,BRD4,CHD4,CTCF,DEAF1,GMEB1,HCFC1,REST,REST,SIN3A,SOX8,SP1,YY1,ZEB1,ZEB2,ZNF24	ARID1B,ARID3A,ARNT,ASH2L,ATF7,BCL11A,BHLHE41,BRD4,CC2D1A,CHD4,CREB1,CTCF,DPF2,EGR1,EWSR1,GABPB1,GMEB1,KAT2B,KDM4A,MAZ,MITF,NCOA2,NCOR1,NEUROD1,NFIB,NONO,NR2F1,NR3C1,OLIG2,Pol2,RAD21,RELB,SIN3A,SIN3B,SKIL,SMARCA5,SMC3,SOX8,SP1,SP4,SREBF2,TDP43,TRIM28,YY1,ZEB1,ZFP91,ZKSCAN1,ZNF207,ZNF384,ZNF407	cat&cow&horse&human&macaque	-0.126482366	284	0.465260098	Shared	5	FALSE	FALSE	chr5-180830016-180831858	S3	R3	NA	NA	NA
chr5	180835696	180837597	266182	CA-TF	LTR	None	MLT1C	NA	NA	NA	NA	macaque&marmoset	0.194215036	272	0.77164329	Oligodendrocytes	2	FALSE	FALSE	chr5-180835696-180837597	S2	R0	NA	NA	NA
chr5	180837952	180839171	266183	None	LINE	None	L1ME3G	NA	NA	NA	NA	mouse&rat	0.150727051	317	0.36551404	Shared	2	FALSE	FALSE	chr5-180837952-180839171	S2	R0	NA	NA	NA
chr5	180844133	180845733	266184	dELS	SINE	other	MIR	NA	NA	NA	NA	cat&cow&horse&rat	0.180529668	335	0.548049067	Neuronal	4	FALSE	FALSE	chr5-180844133-180845733	S3	R0	NA	NA	NA
chr5	180845980	180846979	266185	None	LINE	None	L2a	NA	NA	NA	NA	marmoset	0.081677999	244	0.335457698	Shared	1	FALSE	FALSE	chr5-180845980-180846979	S3	R0	NA	NA	NA
chr5	180849448	180850447	266186	TF	None	None	None	NA	NA	NA	NA	cow	5.005747	665	0.22971167	Shared	1	FALSE	FALSE	chr5-180849448-180850447	S4	R0	NA	NA	NA
chr5	180852081	180853525	266187	dELS	LINE	other	L1MC4a	BCL11A,CREB1,EGR1	NA	NA	NA	horse&human&marmoset	0.183253286	335	0.539298486	Neuronal	3	FALSE	FALSE	chr5-180852081-180853525	S3	R3	NA	NA	NA
chr5	180853526	180854971	266188	dELS	LINE	other	L1MC4a	NA	NA	NA	NA	cow&horse&human&mouse	0.194035961	347	0.28000829	Shared	4	FALSE	FALSE	chr5-180853526-180854971	S3	R3	NA	NA	NA
chr5	180860547	180862134	266189	PLS	DNA	group-2	Charlie2b	EGR1,NEUROD11,PKNOX1,RELB,STAT4,ZEB1	BRD4,CTCF,PRDM15,RELB,REST,SP1	BRD4,CTCF,GMEB1,HCFC1,PKNOX1,REST,SIN3A,SOX8,SP1,ZEB1,ZEB2,ZNF24	ARID3A,ATF7,BMI1,CC2D1A,CHD4,CLOCK,CTCF,DPF2,EED,EWSR1,EZH2,GABPB1,GMEB1,KAT2B,MAZ,MEF2A,MITF,NCOR1,NEUROD1,NFIC,NONO,NR3C1,OLIG2,Pol2,RAD21,RELB,SIN3A,SKIL,SMC3,SOX8,SP4,TDP43,TRIM28,YY1,ZFP91,ZHX1,ZNF384,ZNF407	cat&cow&horse&human&macaque&marmoset&mouse&rabbit&rat	-0.108194584	548	0.346306408	Shared	9	FALSE	FALSE	chr5-180860547-180862134	S3	R4	NA	NA	NA
chr5	180866043	180867042	266190	dELS	LINE	other	L1ME4b	BCL11A,CREB1,EGR1	NA	NA	NA	human	0.187732999	377	0.382501862	Shared	1	FALSE	FALSE	chr5-180866043-180867042	S3	R1	NA	NA	NA
chr5	180867107	180868106	266191	dELS	LTR	other	LTR2C	NA	NA	NA	NA	horse	-0.022375999	252	0.176424532	Shared	1	FALSE	FALSE	chr5-180867107-180868106	S3	R0	NA	NA	NA
chr5	180868581	180869942	266192	dELS	SINE	other	MIR	NR3C1	CTCF	CTCF,REST,Pol2	NR3C1	cat&human&macaque&mouse	0.121814978	324	0.32913731	Shared	4	FALSE	FALSE	chr5-180868581-180869942	S3	R3	NA	NA	NA
chr5	180873203	180874460	266193	dELS	LTR	other	LTR54B	BCL11A,NEUROD11,NR3C1	NA	NA	NA	horse&human&macaque	-0.011655009	NA	0.64462986	Shared	3	FALSE	FALSE	chr5-180873203-180874460	S3	R3	NA	NA	NA
chr5	180874587	180875622	266194	dELS	SINE	None	AluSp	NA	NA	NA	NA	human&macaque	0.050199808	284	0.482241777	Shared	2	FALSE	FALSE	chr5-180874587-180875622	S3	R2	NA	NA	NA
chr5	180910248	180911247	266195	pELS	LTR	group-3	MER76	NA	NA	NA	NA	macaque	0.029387002	NA	0.66853156	Shared	1	FALSE	FALSE	chr5-180910248-180911247	S3	R0	NA	NA	NA
chr5	180970048	180971091	266196	pELS	LINE	None	L1MA9	NA	NA	NA	NA	macaque	1.59863794	525	0.196339878	Shared	1	FALSE	FALSE	chr5-180970048-180971091	S3	R0	NA	NA	NA
chr5	180981785	180983408	266197	PLS	LTR	group-3	LTR25-int	NA	NA	NA	NA	mouse&rabbit	1.582592981	712	0.766552647	Excitatory	2	FALSE	FALSE	chr5-180981785-180983408	Variable	R0	NA	NA	NA
chr5	181002687	181003686	266198	CA	Simple_repeat	None	(CCATCC)n	NA	NA	NA	NA	macaque	-0.150201003	317	0.751495023	OPCs	1	FALSE	FALSE	chr5-181002687-181003686	S3	R0	NA	NA	NA
chr5	181005436	181006435	266199	CA-CTCF	LINE	other	L1ME1	NA	NA	NA	NA	macaque	-0.054908999	395	0.213130491	Shared	1	FALSE	FALSE	chr5-181005436-181006435	S3	R0	NA	NA	NA
chr5	181036565	181037752	266200	dELS	LTR	group-3	MER52C	NA	NA	NA	NA	macaque&marmoset	-0.058517675	NA	0.568981667	Shared	2	FALSE	FALSE	chr5-181036565-181037752	S2	R0	NA	NA	NA
chr5	181037753	181038940	266201	dELS	LTR	None	LTR81A	NA	NA	NA	NA	macaque	-0.091855217	278	0.30572665	Shared	1	FALSE	FALSE	chr5-181037753-181038940	S3	R0	NA	NA	NA
chr5	181040930	181042295	266202	pELS	Low_complexity	None	A-rich	NA	NA	NA	NA	mouse&rat	0.274565886	304	0.797737301	OPCs	2	FALSE	FALSE	chr5-181040930-181042295	S2	R0	NA	NA	NA
chr5	181044171	181045405	266203	pELS	None	group-1	None	NA	NA	NA	BRD4,NR3C1	cat&horse&mouse&rat	0.150584616	487	0.463981728	Shared	4	FALSE	FALSE	chr5-181044171-181045405	S4	R0	NA	NA	NA
chr5	181045406	181046641	266204	dELS	DNA	group-1	MamRep38	NA	NA	NA	NA	cat&cow&horse	-0.138138349	460	0.338753064	Shared	3	FALSE	FALSE	chr5-181045406-181046641	S3	R0	NA	NA	NA
chr5	181052529	181053633	266205	dELS	Low_complexity	group-2	G-rich	NA	NA	NA	NA	cat&cow&horse&human&macaque&marmoset	-0.188850677	455	0.313731888	Shared	6	FALSE	FALSE	chr5-181052529-181053633	S3	R3	TRUE	TRUE	TRUE
chr5	181053634	181054739	266206	dELS	Simple_repeat	group-2	(T)n	NA	NA	NA	NA	cat&cow&horse&human&macaque&mouse	-0.168390597	483	0.463566168	Shared	6	FALSE	FALSE	chr5-181053634-181054739	S3	R3	FALSE	TRUE	TRUE
chr5	181054959	181055958	266207	dELS	SINE	None	AluY	NA	NA	NA	NA	cow	0.159756	490	0.450954313	Shared	1	FALSE	FALSE	chr5-181054959-181055958	S3	R0	NA	NA	NA
chr5	181057450	181058449	266208	dELS	Low_complexity	None	A-rich	NA	NA	NA	NA	mouse	0.331918003	545	0.286707176	Shared	1	FALSE	FALSE	chr5-181057450-181058449	S3	R0	NA	NA	NA
chr5	181058805	181060245	266209	dELS	LINE	group-1	L1MC4	NA	NA	NA	NA	horse&marmoset&mouse&rat	0.629502426	573	0.514373719	Neuronal	4	FALSE	FALSE	chr5-181058805-181060245	S4	R0	NA	NA	NA
chr5	181069412	181071171	266210	CA-H3K4me3	LINE	group-3	L1ME3G	NA	NA	NA	NA	macaque	-0.139861933	290	0.321265463	Shared	1	FALSE	FALSE	chr5-181069412-181071171	S2	R0	NA	NA	NA
chr5	181071516	181072515	266211	CA	SINE	None	AluJr	NA	NA	NA	NA	cat	0.284792	317	0.674636297	Shared	1	FALSE	FALSE	chr5-181071516-181072515	S3	R0	NA	NA	NA
chr5	181085862	181086861	266212	dELS	DNA	None	MER5A	NA	NA	NA	NA	horse	-0.115951	NA	0.528808425	Shared	1	FALSE	FALSE	chr5-181085862-181086861	S3	R0	NA	NA	NA
chr5	181089318	181090317	266213	None	None	None	None	NA	NA	NA	NA	macaque	-0.005454	NA	NA	Shared	1	FALSE	FALSE	chr5-181089318-181090317	S3	R0	NA	NA	NA
chr5	181097408	181098407	266214	CA-H3K4me3	tRNA	other	tRNA-Leu-CTY	NA	NA	NA	NA	macaque	-0.043369001	259	0.303618692	Shared	1	FALSE	FALSE	chr5-181097408-181098407	S2	R0	NA	NA	NA
chr5	181100041	181101855	266215	PLS	tRNA	other	tRNA-Leu-CTY	NA	NA	NA	NA	macaque	1.802763077	607	0.339789341	Shared	1	FALSE	FALSE	chr5-181100041-181101855	S2	R0	NA	NA	NA
chr5	181114879	181115878	266216	pELS	None	other	None	NA	NA	NA	NA	macaque	1.953973999	639	0.367930131	Shared	1	FALSE	FALSE	chr5-181114879-181115878	S3	R0	NA	NA	NA
chr5	181121672	181122671	266217	dELS	SINE	group-3	AluJr	NA	NA	NA	NA	human	-0.080209999	NA	0.750549982	Microglia	1	FALSE	FALSE	chr5-181121672-181122671	S3	R1	NA	NA	NA
chr5	181124157	181125156	266218	None	SINE	None	MIRc	NA	NA	NA	NA	rat	2.389586008	460	0.460452512	Shared	1	FALSE	FALSE	chr5-181124157-181125156	S3	R0	NA	NA	NA
chr5	181129196	181130195	266219	None	SINE	None	AluJo	NA	NA	NA	NA	mouse	0.17855	259	0.643345832	Shared	1	FALSE	FALSE	chr5-181129196-181130195	S3	R0	NA	NA	NA
chr5	181149104	181150103	266220	pELS	Low_complexity	group-2	GA-rich	NA	NA	NA	NA	marmoset	-0.088145003	NA	0.494976952	Shared	1	FALSE	FALSE	chr5-181149104-181150103	S3	R0	NA	NA	NA
chr5	181154833	181156503	266221	None	SINE	None	AluJb	NA	NA	NA	NA	mouse&rabbit&rat	1.608400949	463	0.241678355	Shared	3	FALSE	FALSE	chr5-181154833-181156503	S3	R0	NA	NA	NA
chr5	181157097	181158214	266222	dELS	LINE	group-2	L3	NA	NA	NA	NA	mouse&rat	0.039887297	272	0.488027891	Shared	2	FALSE	FALSE	chr5-181157097-181158214	S3	R0	NA	NA	NA
chr5	181158798	181160392	266223	dELS	SINE	other	MIR	NFIC	CTCF	CHD4,SMARCA5	BMI1,CHD4,CTCF,DPF2,EWSR1,FOXK2,GMEB1,MEF2A,NCOR1,NEUROD1,NFIC,OLIG2,Pol2,RAD21,RB1,SMARCA5,SMC3,SOX8,SP1,TRIM28,ZFP91	cat&horse&human&macaque&marmoset	-0.152382444	388	0.434602255	Shared	5	FALSE	FALSE	chr5-181158798-181160392	S3	R3	NA	NA	NA
chr5	181160457	181161909	266224	dELS	None	other	None	BMI1,CREB1,KLF16,NEUROD11,SP1	NA	ZEB1	BMI1,CREB1	human&macaque	-0.099972471	272	0.513551055	Shared	2	FALSE	FALSE	chr5-181160457-181161909	Variable	R2	NA	NA	NA
chr5	181169384	181170383	266225	dELS	SINE	other	MIR	BMI1	NA	NA	BMI1	human	-0.492889001	NA	0.353599868	Shared	1	FALSE	FALSE	chr5-181169384-181170383	S3	R1	NA	NA	NA
chr5	181172850	181173937	266226	dELS	tRNA	group-2	tRNA-Val-GTG	BMI1	NA	NA	NA	human&macaque	-0.413313417	259	0.568311223	Shared	2	FALSE	FALSE	chr5-181172850-181173937	S3	R2	NA	NA	NA
chr5	181181585	181182878	266227	dELS	SINE	group-3	AluJo	NA	CTCF,SP1	CTCF,REST,REST,SREBF2,ZEB2	CHD4,CTCF,RAD21,SMC3	cow&human&marmoset&rabbit	-0.031992272	386	0.334743148	Shared	4	FALSE	FALSE	chr5-181181585-181182878	S3	R3	NA	NA	NA
chr5	181183452	181184760	266228	dELS	SINE	group-3	AluY	BRD4,CREB1,EGR1,GMEB1,MEIS2,NEUROD11,NR3C1,PKNOX1,Pol2,SMC3,SREBF2,ZEB1,ZHX1	BRD4,CHD4,CTCF,PRDM15,RELB,REST,SP1	CTCF,REST,REST	ARID3A,ARNT,BHLHE41,BMI1,BRD4,CHD4,CLOCK,CREB1,CREM,CTCF,EWSR1,GMEB1,KAT2B,KDM4A,MAZ,NCOR1,NFIB,NONO,Pol2,RAD21,RB1,RELB,SIRT1,SMC3,SP1,SP4,SREBF2,TRIM28,YY1,ZBTB7B,ZFP91,ZNF24,ZNF407	human&marmoset	-0.07975554	284	0.11283243	Shared	2	FALSE	FALSE	chr5-181183452-181184760	S2	R2	NA	NA	NA
chr5	181187131	181189022	266229	pELS	tRNA	other	tRNA-Pro-CCA	DEAF1,NEUROD11,ZFP91	CTCF,REST	ASH2L,GMEB1,Pol2,PRDM15,SIN3A,SOX8,SP1,SREBF2,YY1,ZEB1,ZEB2,ZFP91,ZNF24	ARID3A,ARNT,BRD4,CC2D1A,CHD4,CREB1,DEAF1,MEF2A,NEUROD1,NFIB,NFIC,NONO,NR2F1,NR3C1,OLIG2,RAD21,RB1,SKIL,SMARCA5,SMC3,SOX8,SP1,SP4,SREBF2,TBR1,TDP43,TRIM28,YY1,ZEB1,ZEB2,ZFP91,ZHX1,ZKSCAN1,ZNF24,ZNF407	cat&cow&horse&human&macaque&mouse&rat	-0.911742069	674	0.252556918	Shared	7	FALSE	FALSE	chr5-181187131-181189022	S3	R3	NA	NA	NA
chr5	181189023	181190914	266230	PLS	None	other	None	DEAF1,NEUROD11,ZFP91	CTCF,REST	ASH2L,GMEB1,Pol2,PRDM15,SIN3A,SOX8,SP1,SREBF2,YY1,ZEB1,ZEB2,ZFP91,ZNF24	CHD4,SP1,YY1	cat&cow&horse&human&macaque&marmoset&mouse&rabbit&rat	-0.404223045	382	0.204372885	Shared	9	FALSE	FALSE	chr5-181189023-181190914	S3	R4	NA	NA	NA
chr5	181190915	181192807	266231	PLS	Low_complexity	group-1	G-rich	ASH2L,BCL11A,BRD4,CHD4,CLOCK,CREB1,DEAF1,EGR1,GMEB1,HCFC1,KLF5,MAZ,MEIS2,NEUROD11,NFIC,NR2F1,NR3C1,PKNOX1,Pol2,PRDM15,RELB,SIN3A,SKIL,SMARCA5,SMC3,SREBF2,TBR1,TRIM28,YY1,ZEB1,ZHX1,ZNF24,ZNF384	BHLHE41,BRD4,CHD4,FOS,PRDM15,RELB,REST,SP1,YY1	ASH1L,BCL11B,BHLHE40,BHLHE41,BRD4,CHD4,CLOCK,CREB1,DEAF1,EGR1,GABPB1,GMEB1,HCFC1,NFIB,NFIC,NR2F1,NR3C1,NRF1,REST,OLIG2,PKNOX1,Pol2,PRDM15,RELB,REST,SIN3A,SMARCA5,SMC3,SOX10,SOX8,SP1,SREBF2,SRF,TARDBP,TRIM28,YY1,ZEB1,ZEB2,ZFP91,ZHX1,ZNF24	ARID1B,ARID3A,ARNT,ASCL1,ASH1L,ASH2L,ATF7,BCL11A,BHLHE41,BMI1,BRCA1,BRD4,CC2D1A,CHD4,CLOCK,CREB1,CREM,CTCF,DEAF1,DPF2,E2F1,EGR1,EHMT2,EWSR1,FOXK2,GABPB1,GATA4,GATAD2A,GMEB1,KAT2B,KDM4A,KLF5,MAZ,MEF2A,MITF,NCOA2,NCOR1,NEUROD1,NFIB,NFIC,NONO,NR2F1,NR2F2,NR3C1,NRF1,OLIG2,Pol2,RAD21,RB1,RELB,REST,SIN3A,SIN3B,SKIL,SMARCA5,SMC3,SOX8,SP1,SP4,SREBF2,TAF1,TBR1,TCF12,TDP43,TRIM28,YBX1,YY1,ZBTB7B,ZEB1,ZFP91,ZHX1,ZKSCAN1,ZNF143,ZNF207,ZNF24,ZNF318,ZNF384,ZNF407	cat&cow&horse&human&macaque&marmoset&mouse&rabbit&rat	-0.408591655	703	0.319553181	Shared	9	FALSE	FALSE	chr5-181190915-181192807	S3	R4	NA	NA	NA
chr5	181194658	181195657	266232	PLS	None	group-1	None	NA	NA	NA	NA	cat	2.215967994	597	0.249326633	Shared	1	FALSE	FALSE	chr5-181194658-181195657	S4	R0	NA	NA	NA
chr5	181204160	181205272	266233	PLS	Simple_repeat	other	(CCGCAG)n	NA	NA	NA	NA	cat&cow&horse&macaque&marmoset&mouse&rabbit&rat	1.300548974	585	0.26699075	Shared	8	TRUE	FALSE	chr5-181204160-181205272	S4	R0	NA	NA	NA
chr5	181205273	181206386	266234	PLS	LINE	other	L2b	BCL11A,BRD4,CREB1,CTCF,DEAF1,EGR1,GMEB1,NEUROD11,NFIB,NR2F1,NR3C1,PKNOX1,SP1,SREBF2	NA	NA	ARID1B,ARID3A,BCL11A,BHLHE41,BMI1,BRCA1,BRD4,CHD4,CTCF,DEAF1,DPF2,EGR1,EWSR1,GMEB1,KAT2B,KLF5,NCOA2,NCOR1,NEUROD1,NFIC,NONO,NR2F2,OLIG2,Pol2,RB1,RELB,SIN3B,SKIL,SMARCA5,SMC3,SREBF2,TAF1,TDP43,TRIM28,ZFP91,ZNF24	cat&cow&horse&human&rabbit&rat	-0.036934471	482	0.330198388	Shared	6	FALSE	FALSE	chr5-181205273-181206386	S3	R3	NA	NA	NA
chr5	181206442	181207853	266235	pELS	tRNA	group-2	tRNA-Lys-AAG	BCL11A,BRD4,CREB1,CTCF,DEAF1,EGR1,GMEB1,NEUROD11,NFIB,NR2F1,NR3C1,PKNOX1,SP1,SREBF2	CHD4,CTCF,PRDM15,RELB,REST,SP1	ASH2L,BRD4,CHD4,CTCF,DEAF1,EWSR1,GMEB1,MAZ,NFIB,NFIC,NR3C1,REST,OLIG2,Pol2,PRDM15,RELB,REST,SIN3A,SMARCA5,SOX8,SP1,SREBF2,TCF12,ZEB1,ZEB2	ARID1B,ARID3A,BCL11A,BHLHE41,BMI1,BRCA1,BRD4,CHD4,CTCF,DEAF1,DPF2,EGR1,EWSR1,GMEB1,KAT2B,KLF5,NCOA2,NCOR1,NEUROD1,NFIC,NONO,NR2F2,OLIG2,Pol2,RB1,RELB,SIN3B,SKIL,SMARCA5,SMC3,SREBF2,TAF1,TDP43,TRIM28,ZFP91,ZNF24	cat&cow&horse&macaque&marmoset&rabbit	-0.740763458	711	0.15460387	Shared	6	FALSE	FALSE	chr5-181206442-181207853	S3	R0	NA	NA	NA
chr5	181215895	181216894	266236	pELS	SINE	group-2	AluSq2	NA	NA	NA	NA	human	0.064426001	290	0.27525119	Shared	1	FALSE	FALSE	chr5-181215895-181216894	S3	R1	NA	NA	NA
chr5	181217158	181218743	266237	PLS	SINE	group-2	AluY	BCL11A,BRD4,DEAF1,HCFC1,NR2F1,Pol2,SREBF2,TBR1,ZEB2	BRD4,POU3F2,PRDM15,REST,SP1	CHD4,DEAF1,GMEB1,HCFC1,NFIB,NR3C1,REST,OLIG2,Pol2,REST,SIN3A,SREBF2,ZEB1,ZEB2	ARID1B,ARID3A,BMI1,BRCA1,BRD4,CHD4,CTCF,DEAF1,DPF2,EWSR1,FOXK2,GMEB1,KAT2B,NCOR1,NEUROD1,NFIB,NFIC,NONO,NR3C1,OLIG2,Pol2,RAD21,RELB,SIN3B,SMARCA5,SMC3,SOX8,SP1,SP4,SREBF2,TCF12,TRIM28,ZEB1,ZFP91,ZHX1,ZNF207,ZNF24,ZNF318,ZNF407	cat&cow&horse&human&macaque&marmoset&mouse&rabbit&rat	-0.617291299	513	0.064069707	Shared	9	FALSE	FALSE	chr5-181217158-181218743	S3	R4	NA	NA	NA
chr5	181218744	181220330	266238	pELS	LINE	other	L2	BCL11A,BRD4,DEAF1,HCFC1,NR2F1,Pol2,SREBF2,TBR1,ZEB2	BRD4,POU3F2,PRDM15,REST,SP1	CHD4,DEAF1,GMEB1,HCFC1,NFIB,NR3C1,REST,OLIG2,Pol2,REST,SIN3A,SREBF2,ZEB1,ZEB2	ARID1B,ARID3A,BMI1,BRCA1,BRD4,CHD4,CTCF,DEAF1,DPF2,EWSR1,FOXK2,GMEB1,KAT2B,NCOR1,NEUROD1,NFIB,NFIC,NONO,NR3C1,OLIG2,Pol2,RAD21,RELB,SIN3B,SMARCA5,SMC3,SOX8,SP1,SP4,SREBF2,TCF12,TRIM28,ZEB1,ZFP91,ZHX1,ZNF207,ZNF24,ZNF318,ZNF407	horse&marmoset&mouse&rat	0.002545054	341	0.14402041	Shared	4	FALSE	FALSE	chr5-181218744-181220330	S3	R0	NA	NA	NA
chr5	181221243	181222860	266239	PLS	tRNA	other	tRNA-Val-GTG	BRD4,CHD4,DEAF1,EGR1,EWSR1,GABPB1,GMEB1,MAZ,MEIS2,NEUROD11,NFIB,NFIC,NR2F1,NR3C1,PKNOX1,Pol2,SKIL,SREBF2,TBR1,ZEB1	BRD4,PRDM15,REST	ASH1L,CHD4,DEAF1,HCFC1,NFIB,NR3C1,REST,PRDM15,REST,SMC3,SOX8,SP1,SREBF2,ZEB1,ZEB2,ZFP91,ZNF24	ARID1B,ARID3A,ARNT,ASCL1,ASH1L,ASH2L,ATF7,BCL11A,BHLHE40,BHLHE41,BMI1,BRCA1,BRD4,CC2D1A,CHD4,CLOCK,CREB1,CREM,CTCF,DEAF1,DPF2,E2F1,EED,EGR1,EHMT2,EWSR1,FOXK2,GABPB1,GATA4,GATAD2A,GMEB1,HCFC1,HNRNPK,KAT2B,KDM4A,KLF5,MAZ,MEF2A,MEIS2,MITF,NCOA2,NCOR1,NEUROD1,NFIB,NFIC,NONO,NR2F1,NR2F2,NR3C1,NRF1,OLIG2,PKNOX1,Pol2,RAD21,RB1,RELB,REST,SIN3A,SIN3B,SIRT1,SIX4,SKIL,SMARCA5,SMC3,SOX8,SP1,SP4,SREBF2,SRF,TAF1,TBR1,TCF12,TDP43,TRIM28,YBX1,YBX3,YY1,ZBTB7B,ZEB1,ZEB2,ZFP91,ZHX1,ZKSCAN1,ZNF143,ZNF207,ZNF24,ZNF318,ZNF384,ZNF407,ZNF592	cat&cow&horse&human&macaque&rabbit&rat	-0.743511123	695	0.179420491	Shared	7	FALSE	FALSE	chr5-181221243-181222860	S3	R3	NA	NA	NA
chr5	181222861	181224479	266240	PLS	None	group-1	None	ASH1L,ASH2L,BCL11A,BHLHE40,BHLHE41,BMI1,BRD4,CHD4,CLOCK,CREB1,CREM,DEAF1,EGR1,GABPB1,GMEB1,HCFC1,KLF16,KLF5,MAZ,MEIS2,NEUROD11,NFIB,NR2F1,NR3C1,NRF1,PKNOX1,Pol2,PRDM15,RELB,SIN3A,SKIL,SMARCA5,SMC3,SP1,SREBF2,SRF,TBR1,TRIM28,YY1,ZEB1,ZEB2,ZFP91,ZHX1,ZNF143	ASH2L,BRD4,CHD4,CTCF,PRDM15,RELB,REST,SP1,YY1,ZNF384	ASH1L,ASH2L,BHLHE41,BMI1,BRD4,CHD4,CLOCK,CREB1,CTCF,DEAF1,EGR1,GABPB1,GMEB1,HCFC1,MAZ,MITF,NFIB,NR2F1,NR3C1,NRF1,REST,OLIG2,PKNOX1,Pol2,PRDM15,RELB,REST,SIN3A,SOX10,SOX8,SP1,SREBF2,SRF,TARDBP,TCF12,YY1,ZEB1,ZEB2,ZFP91,ZNF143,ZNF24	ARID1B,ARID3A,ARNT,ASCL1,ASH1L,ASH2L,ATF7,BCL11A,BHLHE40,BHLHE41,BMI1,BRCA1,BRD4,CC2D1A,CHD4,CLOCK,CREB1,CREM,CTCF,DEAF1,DPF2,E2F1,EED,EGR1,EHMT2,EWSR1,FOXK2,GABPB1,GATA4,GATAD2A,GMEB1,HCFC1,HNRNPK,KAT2B,KDM4A,KLF5,MAZ,MEF2A,MEIS2,MITF,NCOA2,NCOR1,NEUROD1,NFIB,NFIC,NONO,NR2F1,NR2F2,NR3C1,NRF1,OLIG2,PKNOX1,Pol2,RAD21,RB1,RELB,REST,SIN3A,SIN3B,SIRT1,SIX4,SKIL,SMARCA5,SMC3,SOX8,SP1,SP4,SREBF2,SRF,TAF1,TBR1,TCF12,TDP43,TRIM28,YBX1,YBX3,YY1,ZBTB7B,ZEB1,ZEB2,ZFP91,ZHX1,ZKSCAN1,ZNF143,ZNF207,ZNF24,ZNF318,ZNF384,ZNF407,ZNF592	cat&cow&horse&human&macaque&marmoset&mouse&rabbit&rat	2.190736252	647	0.337942147	Shared	9	FALSE	FALSE	chr5-181222861-181224479	S3	R4	NA	NA	NA
chr5	181231835	181233529	266241	dELS	Simple_repeat	None	(TCTCTT)n	NA	NA	NA	NA	cat&cow&horse&human&macaque&marmoset&mouse&rabbit&rat	1.299857813	662	0.192255934	Shared	9	FALSE	FALSE	chr5-181231835-181233529	S3	R4	NA	NA	NA
chr5	181233530	181235225	266242	dELS	None	group-1	None	NA	NA	NA	NA	cat&cow&human&macaque&marmoset&mouse&rabbit&rat	3.189482312	736	0.357210531	Shared	8	FALSE	FALSE	chr5-181233530-181235225	S4	R3	NA	NA	NA
chr5	181242267	181243611	266243	PLS	SINE	other	AluSx1	ASH1L,ASH2L,BRD4,CHD4,CLOCK,CREB1,DEAF1,EGR1,GMEB1,NEUROD11,NFIB,NR2F1,PKNOX1,Pol2,RELB,SMC3,SREBF2,TBR1,YY1,ZNF143	ASH2L,BRD4,CHD4,CTCF,FOS,PRDM15,RELB,REST,SP1,YY1	NA	NA	cat&cow&human&macaque&marmoset&mouse&rabbit&rat	0.316571003	639	0.161058635	Shared	8	FALSE	FALSE	chr5-181242267-181243611	S3	R3	NA	NA	NA
chr5	181243612	181244956	266244	PLS	SINE	group-2	AluSx1	ASH1L,ASH2L,BRD4,CHD4,CLOCK,CREB1,DEAF1,EGR1,GMEB1,NEUROD11,NFIB,NR2F1,PKNOX1,Pol2,RELB,SMC3,SREBF2,TBR1,YY1,ZNF143	ASH2L,BRD4,CHD4,CTCF,FOS,PRDM15,RELB,REST,SP1,YY1	ASH1L,ASH2L,BMI1,BRD4,CHD4,CREB1,EGR1,GMEB1,HCFC1,NFIB,NR3C1,REST,PKNOX1,Pol2,RELB,REST,SIN3A,SMC3,SOX8,SP1,SREBF2,TCF12,YY1,ZEB1,ZEB2,ZFP91,ZNF143	ARID1B,ARID3A,ARNT,ASCL1,ASH1L,ASH2L,ATF7,BCL11A,BHLHE40,BHLHE41,BMI1,BRCA1,BRD4,CC2D1A,CHD4,CLOCK,CREB1,CREM,CTCF,DPF2,EED,EGR1,EHMT2,EWSR1,FOXK2,GABPB1,GATA4,GATAD2A,GMEB1,HNRNPK,KAT2B,KDM4A,MAZ,MEF2A,MITF,NCOA2,NCOR1,NEUROD1,NFIB,NFIC,NONO,NR2F2,OLIG2,PKNOX1,Pol2,RAD21,RB1,RELB,REST,SIN3A,SIN3B,SIX4,SKIL,SMARCA5,SMC3,SOX8,SP1,SP4,SREBF2,SRF,TAF1,TBR1,TCF12,TCF7L2,TDP43,TRIM28,YBX1,YY1,ZBTB7B,ZEB1,ZFP91,ZHX1,ZKSCAN1,ZNF143,ZNF207,ZNF24,ZNF318,ZNF384,ZNF407	cat&cow&horse&human&macaque&marmoset&mouse&rabbit&rat	0.322711525	561	0.251608418	Shared	9	FALSE	TRUE	chr5-181243612-181244956	S3	R4	NA	NA	NA
chr5	181245867	181247046	266245	PLS	Simple_repeat	group-2	(GCCCC)n	ASH2L,BRD4,CREB1,GMEB1,NR2F1,Pol2,SREBF2,STAT4	CHD4,PRDM15,RELB,REST,SP1	ASH2L,BHLHE40,BMI1,CHD4,CREB1,DEAF1,E2F1,GMEB1,HCFC1,NR3C1,REST,PKNOX1,Pol2,REST,SIN3A,SOX8,SP1,TCF12,YY1,ZEB1,ZEB2	ARID1B,ARID3A,ARNT,ASH1L,ASH2L,ATF7,BCL11A,BHLHE41,BMI1,BRD4,CC2D1A,CHD4,CLOCK,CREB1,CREM,CTCF,DPF2,EGR1,EWSR1,FOXK2,GABPB1,GMEB1,KAT2B,KDM4A,MAZ,MEF2A,MITF,NCOR1,NEUROD1,NFIC,NONO,NR2F2,NR3C1,OLIG2,Pol2,RAD21,RB1,RELB,SIN3A,SIN3B,SMARCA5,SMC3,SP1,SP4,SREBF2,TBR1,TDP43,TRIM28,YBX1,YY1,ZEB1,ZFP91,ZHX1,ZNF24,ZNF318,ZNF384,ZNF407	horse&human&macaque	-0.210049153	309	0.280634757	Shared	3	FALSE	FALSE	chr5-181245867-181247046	S3	R3	NA	NA	NA
chr5	181247393	181248392	266246	PLS	LINE	other	L2b	NA	NA	NA	NA	cat	0.123211999	309	0.26860744	Shared	1	FALSE	FALSE	chr5-181247393-181248392	S3	R0	NA	NA	NA
chr5	181251110	181252109	266247	dELS	Simple_repeat	None	(AAC)n	NA	NA	NA	NA	cat	0.167869998	338	0.501891727	Shared	1	FALSE	FALSE	chr5-181251110-181252109	S3	R0	NA	NA	NA
chr5	181254542	181255541	266248	dELS	SINE	other	AluSc8	NA	NA	NA	NA	cat	0.384204	410	0.370337372	Shared	1	FALSE	FALSE	chr5-181254542-181255541	S3	R0	NA	NA	NA
chr5	181255851	181257519	266249	dELS	SINE	other	AluYc3	NA	NA	NA	NA	cow&macaque	0.630749552	487	0.577723969	Shared	2	FALSE	FALSE	chr5-181255851-181257519	S3	R0	NA	NA	NA
chr5	181260327	181261910	266250	PLS	Simple_repeat	group-1	(CCT)n	PKNOX1,SREBF2	BRD4,CHD4,CTCF,FOS,PRDM15,RELB,REST,SP1	ASH1L,ASH2L,BRD4,CHD4,CREB1,CTCF,EWSR1,GMEB1,HCFC1,NFIB,NFIC,NR3C1,REST,OLIG2,PKNOX1,Pol2,PRDM15,RELB,REST,SIN3A,SMC3,SOX10,SOX8,SP1,SREBF2,SRF,TARDBP,YY1,ZEB1,ZEB2,ZFP91,ZHX1,ZNF24	ARID1B,ARID3A,ARNT,ASH2L,ATF7,BCL11A,BHLHE40,BHLHE41,BRCA1,BRD4,CC2D1A,CHD4,CLOCK,CREB1,CREM,CTCF,DPF2,EGR1,EHMT2,EWSR1,EZH2,FOXK2,GABPB1,GATA4,GATAD2A,GMEB1,HCFC1,KAT2B,KDM4A,KLF5,MAZ,MEF2A,MEIS2,MITF,NCOA2,NCOR1,NEUROD1,NFIC,NONO,NR2F1,NR2F2,NR3C1,NRF1,OLIG2,PKNOX1,Pol2,RAD21,RB1,RELB,REST,SIN3A,SIN3B,SIRT1,SIX4,SKIL,SMARCA5,SMC3,SOX8,SP1,SP4,SREBF2,TAF1,TBR1,TCF12,TDP43,TRIM28,YY1,ZBTB7B,ZEB1,ZEB2,ZFP91,ZHX1,ZKSCAN1,ZNF143,ZNF24,ZNF318,ZNF407	cow&human&macaque	2.421267679	451	0.288313045	Shared	3	FALSE	FALSE	chr5-181260327-181261910	S2	R3	NA	NA	NA
chr5	181272892	181273891	266251	dELS	SINE	group-3	AluSq2	NA	NA	NA	NA	macaque	0.018349001	NA	0.283938471	Shared	1	FALSE	FALSE	chr5-181272892-181273891	S2	R0	NA	NA	NA
chr5	181282741	181283740	266252	CA-H3K4me3	Satellite	None	REP522	NA	NA	NA	NA	macaque	-0.261585002	NA	0.188769542	Shared	1	FALSE	FALSE	chr5-181282741-181283740	S2	R0	NA	NA	NA
chr5	181359671	181360670	266253	None	LINE	None	L2c	NA	NA	NA	NA	horse	NA	338	0.639695263	Neuronal	1	FALSE	FALSE	chr5-181359671-181360670	S3	R0	NA	NA	NA
chr6	147817	148816	266254	CA-H3K4me3	Satellite	group-3	TAR1	CTCF	NA	NA	CTCF	human	-0.028189	NA	0.367043285	Shared	1	FALSE	FALSE	chr6-147817-148816	S2	R1	NA	NA	NA
chr6	154078	155077	266255	dELS	SINE	group-2	MIRb	NA	NA	NA	NA	human	-0.238198002	NA	0.410413584	Shared	1	FALSE	FALSE	chr6-154078-155077	S3	R1	NA	NA	NA
chr6	188141	189595	266256	dELS	LINE	other	L2a	BRD4,CHD4,CTCF,EGR1,NEUROD11,NFIB,NRF1,PKNOX1,PRDM15,SKIL,ZEB1,ZEB2	CTCF,REST	CHD4,CTCF,ZEB2	CTCF,RAD21,SMC3	cow&human&macaque&marmoset&mouse&rat	-0.003336768	504	0.217483034	Shared	6	FALSE	FALSE	chr6-188141-189595	S3	R3	NA	NA	NA
chr6	195783	196782	266257	dELS	Simple_repeat	None	(ATGG)n	NA	NA	NA	NA	cow	0.222399	412	0.273769624	Shared	1	FALSE	FALSE	chr6-195783-196782	S3	R0	NA	NA	NA
chr6	198654	199653	266258	None	SINE	None	AluSx	NA	NA	NA	NA	macaque	-0.068401	259	0.523218867	Shared	1	FALSE	FALSE	chr6-198654-199653	S2	R0	NA	NA	NA
chr6	202996	204395	266259	CA	DNA	None	Charlie4z	NA	NA	NA	NA	marmoset&mouse&rat	-0.064372142	252	0.592142259	Shared	3	FALSE	FALSE	chr6-202996-204395	S3	R0	NA	NA	NA
chr6	208072	209724	266260	dELS	SINE	other	MIRb	NA	NA	NA	NA	macaque&marmoset&mouse	-0.172721113	469	0.715096183	Microglia	3	FALSE	FALSE	chr6-208072-209724	S3	R0	NA	NA	NA
chr6	211448	212890	266261	CA-H3K4me3	SINE	group-3	AluSq2	NA	REST,SP1	NA	NA	human&marmoset	-0.100341649	NA	0.750635835	Microglia	2	FALSE	FALSE	chr6-211448-212890	S2	R2	NA	NA	NA
chr6	212905	213904	266262	None	LTR	None	LTR1B	NA	NA	NA	NA	macaque	0.006335	NA	0.484680635	Shared	1	FALSE	FALSE	chr6-212905-213904	S2	R0	NA	NA	NA
chr6	215166	216218	266263	dELS	SINE	group-1	MIR	NA	NA	NA	NA	macaque&marmoset	0.143186135	441	0.430950123	Shared	2	FALSE	FALSE	chr6-215166-216218	S3	R0	NA	NA	NA
chr6	218887	220595	266264	dELS	LINE	other	L1MC4	NA	PRDM15,RELB,REST,SP1	NA	ARID3A	human&macaque&marmoset	-0.32230076	300	0.806499883	Microglia	3	FALSE	FALSE	chr6-218887-220595	S3	R2	NA	NA	NA
chr6	220805	221825	266265	dELS	None	group-1	None	NA	NA	NA	NA	cow&macaque	-0.185595496	468	0.432126282	Shared	2	FALSE	FALSE	chr6-220805-221825	S3	R0	NA	NA	NA
chr6	224921	226481	266266	dELS	SINE	other	MIRb	NA	NA	NA	NA	human&marmoset	-0.195159513	284	0.33962596	Shared	2	FALSE	FALSE	chr6-224921-226481	S3	R2	NA	NA	NA
chr6	226785	228652	266267	dELS	SINE	other	AluSx1	CTCF,EGR1,NEUROD11,RELB,SIN3A,SMC3	NA	ASH1L	CTCF,RAD21,SMC3	human&macaque&marmoset	-0.227464133	278	0.520615707	Shared	3	FALSE	FALSE	chr6-226785-228652	S3	R2	NA	NA	NA
chr6	229264	230263	266268	dELS	Simple_repeat	group-1	(GATA)n	NA	NA	NA	NA	mouse	0.184032	573	0.640198654	Shared	1	FALSE	FALSE	chr6-229264-230263	S3	R0	NA	NA	NA
chr6	232076	233088	266269	dELS	LTR	other	MLT1C	NA	NA	NA	NA	cow&marmoset&mouse&rat	-0.074747286	295	0.413398475	Shared	4	FALSE	FALSE	chr6-232076-233088	S3	R0	NA	NA	NA
chr6	233089	234101	266270	dELS	SINE	None	AluSg	NA	NA	NA	NA	macaque&marmoset&mouse&rat	-0.184124383	272	0.843565072	Microglia	4	FALSE	FALSE	chr6-233089-234101	S3	R0	NA	NA	NA
chr6	239720	240719	266271	None	SINE	other	MIR3	NA	NA	NA	NA	horse	-0.23565	278	0.67386628	Shared	1	FALSE	FALSE	chr6-239720-240719	S3	R0	NA	NA	NA
chr6	241084	242083	266272	CA	DNA	None	Tigger2	NA	NA	NA	NA	cow	-0.205489999	NA	0.365012454	Shared	1	FALSE	FALSE	chr6-241084-242083	S3	R0	NA	NA	NA
chr6	246152	247237	266273	CA	SINE	None	AluSx4	NA	NA	NA	NA	macaque&marmoset&mouse&rat	-0.115412524	344	0.610956215	Shared	4	FALSE	FALSE	chr6-246152-247237	S3	R0	NA	NA	NA
chr6	249478	250477	266274	None	LINE	None	L1MB7	NA	NA	NA	NA	marmoset	-0.015240998	NA	0.392837848	Shared	1	FALSE	FALSE	chr6-249478-250477	S3	R0	NA	NA	NA
chr6	251584	252695	266275	dELS	Low_complexity	other	A-rich	NA	NA	NA	NA	horse&mouse	0.151392087	502	0.434639705	Shared	2	FALSE	FALSE	chr6-251584-252695	S3	R0	NA	NA	NA
chr6	253927	255756	266276	dELS	LINE	other	L2b	NA	NA	NA	NA	human&macaque&marmoset&mouse&rat	0.03781858	447	0.819375059	Microglia	5	FALSE	FALSE	chr6-253927-255756	S3	R3	NA	NA	NA
chr6	257166	258588	266277	dELS	LINE	group-2	L1PA16	NA	NA	NA	NA	macaque&mouse&rat	0.144711876	491	0.822838346	Microglia	3	FALSE	FALSE	chr6-257166-258588	S3	R0	NA	NA	NA
chr6	267166	268165	266278	None	LINE	None	L1PA3	NA	NA	NA	NA	macaque	0.033030002	272	0.551276399	Shared	1	FALSE	FALSE	chr6-267166-268165	S3	R0	NA	NA	NA
chr6	270742	271930	266279	dELS	LINE	group-3	L1MC5	NA	REST,SP1	NA	NA	human&marmoset	0.094195965	536	0.92450512	Microglia	2	FALSE	FALSE	chr6-270742-271930	S2	R2	NA	NA	NA
chr6	273453	274452	266280	dELS	LTR	None	MLT1E2	NA	NA	NA	NA	marmoset	0.037034	259	0.388691232	Shared	1	FALSE	FALSE	chr6-273453-274452	S3	R0	NA	NA	NA
chr6	282511	284336	266281	dELS	LINE	None	L2a	BMI1,BRD4,CLOCK,CREB1,CREM,DEAF1,EGR1,GMEB1,HCFC1,KLF5,MEIS2,MYT1L,NEUROD11,NFIB,NR2F1,NR3C1,PKNOX1,Pol2,PRDM15,RELB,SIN3A,SKIL,SMC3,SP1,SREBF2,TBR1,TRIM28,ZEB1,ZEB2,ZFP91,ZNF143	NA	NA	NA	human&macaque	-0.175461117	290	0.634984828	Shared	2	FALSE	FALSE	chr6-282511-284336	S3	R2	NA	NA	NA
chr6	284398	285446	266282	dELS	DNA	group-1	MER81	NA	NA	NA	NA	cat&mouse	-0.027421353	328	0.207884667	Shared	2	FALSE	FALSE	chr6-284398-285446	S3	R0	NA	NA	NA
chr6	290500	291499	266283	pELS	LINE	group-1	L2c	NA	NA	NA	NA	mouse	-0.074969	284	0.507542727	Shared	1	FALSE	FALSE	chr6-290500-291499	S3	R0	NA	NA	NA
chr6	291827	293081	266284	PLS	None	other	None	NA	SP1	ASH2L,DEAF1,GMEB1,REST,SIN3A,SOX8,SREBF2,ZEB2,ZFP91,ZNF24	ARID3A,CC2D1A,CTCF,EED,EGR1,EWSR1,KAT2B,MITF,NEUROD1,NONO,NRF1,OLIG2,SOX8,SP1,TAF1,TDP43,TRIM28,YBX1,YY1,ZEB2,ZNF24	cat&cow&horse&human&macaque&marmoset&mouse&rat	0.153213545	609	0.483082363	Shared	8	FALSE	FALSE	chr6-291827-293081	S3	R3	NA	NA	NA
chr6	293082	294336	266285	pELS	LINE	group-1	L2a	NA	PRDM15,REST	ASH2L,DEAF1,GMEB1,REST,SIN3A,SOX8,SREBF2,ZEB2,ZFP91,ZNF24	ARID3A,BMI1,EHMT2,MITF,NR3C1,OLIG2,SMARCA5,SMC3,SOX8,TAF1,YBX1,ZEB2,ZNF384	cat&cow&human&macaque&marmoset&mouse&rat	-0.298887648	304	0.505062804	Shared	7	FALSE	FALSE	chr6-293082-294336	S3	R3	NA	NA	NA
chr6	296162	297161	266286	dELS	SINE	group-1	MIRc	NA	PRDM15,REST,SP1	BHLHE40,BRD4,GABPB1,GMEB1,HCFC1,REST,Pol2,SIN3A,SP1,SREBF2,ZEB2,ZFP91,ZHX1	ARID3A,BMI1,CC2D1A,CHD4,CTCF,GMEB1,KDM4A,MEIS2,MITF,NCOR1,NONO,OLIG2,Pol2,RB1,SMARCA5,SMC3,TAF1,TRIM28,ZEB1,ZFP91,ZNF24	human	-0.031254001	341	0.473595878	Shared	1	FALSE	FALSE	chr6-296162-297161	S3	R1	NA	NA	NA
chr6	297725	298804	266287	dELS	LINE	other	L2b	NA	ASH2L,BRD4,CHD4,CTCF,PRDM15,RELB,REST,SP1	NA	EHMT2,EWSR1,RELB	horse&human&macaque&marmoset	-0.034287963	395	0.598096553	Shared	4	FALSE	FALSE	chr6-297725-298804	S3	R3	NA	NA	NA
chr6	298805	299884	266288	dELS	LINE	other	L2b	NA	ASH2L,BRD4,CHD4,CTCF,PRDM15,RELB,REST,SP1	NA	EHMT2,EWSR1,RELB	horse&human&macaque&mouse	-0.118367592	335	0.61073222	Shared	4	FALSE	FALSE	chr6-298805-299884	S3	R3	NA	NA	NA
chr6	300109	301108	266289	dELS	LTR	None	MLT1N2	NA	NA	NA	NA	cow	-0.197272001	284	0.346814474	Shared	1	FALSE	FALSE	chr6-300109-301108	S3	R0	NA	NA	NA
chr6	302979	304951	266290	dELS	LINE	group-1	L1MB3	BCL11A,BHLHE40,BRD4,CREB1,CTCF,EGR1,NR3C1,SREBF2	BHLHE41	HCFC1,REST,Pol2,PRDM15,REST,SIN3A,SOX8,ZEB1,ZEB2,ZHX1,ZNF24	ARID3A,CHD4,DPF2,EHMT2,EWSR1,GMEB1,KAT2B,MEIS2,MITF,NONO,Pol2,RAD21,SIN3B,SKIL,SMARCA5,SMC3,TAF1,TDP43,TRIM28,ZFP91,ZNF24,ZNF384	cat&cow&human&marmoset&rat	-0.222346684	572	0.478887516	Shared	5	FALSE	FALSE	chr6-302979-304951	S3	R3	NA	NA	NA
chr6	305428	306848	266291	dELS	LINE	group-1	L2a	NA	NA	NA	ARID3A,CHD4,DPF2,EHMT2,EWSR1,GMEB1,KAT2B,MEIS2,MITF,NONO,Pol2,RAD21,SIN3B,SKIL,SMARCA5,SMC3,TAF1,TDP43,TRIM28,ZFP91,ZNF24,ZNF384	cat&horse&human&macaque&marmoset	-0.234242787	412	0.432913095	Shared	5	FALSE	FALSE	chr6-305428-306848	S3	R3	NA	NA	NA
chr6	306849	308270	266292	dELS	DNA	None	MER5A	NA	NA	ZEB2,ZFP91	EWSR1,GMEB1,NFIC,OLIG2,RAD21,SMC3	horse&human&macaque&marmoset	-0.246073839	272	0.249472137	Shared	4	FALSE	FALSE	chr6-306849-308270	S3	R3	NA	NA	NA
chr6	308271	309692	266293	dELS	Simple_repeat	None	(AC)n	NA	NA	NA	EWSR1,GMEB1,NFIC,OLIG2,RAD21,SMC3	macaque&marmoset	-0.269249649	290	0.111599726	Shared	2	FALSE	FALSE	chr6-308271-309692	S3	R0	NA	NA	NA
chr6	311627	313342	266294	dELS	SINE	group-1	AluY	NA	REST	NA	NA	horse&human&macaque&marmoset&mouse	0.478468531	582	0.624963735	Shared	5	FALSE	FALSE	chr6-311627-313342	S3	R3	NA	NA	NA
chr6	313343	315058	266295	dELS	DNA	group-1	MER103C	NA	REST	NA	NA	cow&human&macaque&marmoset&mouse	-0.221706876	266	0.339351449	Shared	5	FALSE	FALSE	chr6-313343-315058	S3	R3	NA	NA	NA
chr6	315059	316775	266296	dELS	SINE	group-1	MIRc	NA	NA	NA	GABPB1	cow&horse&marmoset&mouse	0.217340126	686	0.372945991	Shared	4	FALSE	FALSE	chr6-315059-316775	S3	R0	NA	NA	NA
chr6	317016	318446	266297	dELS	None	group-1	None	NA	NA	EGR1	NA	cat&macaque&rat	-0.22814116	295	0.43258697	Shared	3	FALSE	FALSE	chr6-317016-318446	S3	R0	NA	NA	NA
chr6	319107	320775	266298	dELS	None	other	None	CREB1,EGR1,GMEB1,NFIB,NR3C1,SP1,SREBF2	NA	NA	NR2F1	cat&horse&human&macaque&marmoset&mouse&rat	0.043796283	674	0.487204516	Shared	7	FALSE	FALSE	chr6-319107-320775	S3	R3	NA	NA	NA
chr6	321726	322725	266299	dELS	LINE	other	L2c	NA	NA	NA	NA	macaque	-0.22152	259	0.119773987	Shared	1	FALSE	FALSE	chr6-321726-322725	S3	R0	NA	NA	NA
chr6	323842	325190	266300	PLS	None	other	None	NA	NA	CTCF	SP1	cat&cow&horse&human&mouse	-0.245394366	259	0.292868363	Shared	5	FALSE	FALSE	chr6-323842-325190	S3	R3	NA	NA	NA
chr6	325191	326540	266301	PLS	None	other	None	NA	NA	NA	SP1	cow&horse&rat	-0.099983704	NA	0.573369711	Shared	3	FALSE	FALSE	chr6-325191-326540	S2	R0	NA	NA	NA
chr6	327466	328857	266302	dELS	LINE	group-1	L2	NA	NA	NA	NA	cat&human&macaque&marmoset&mouse	0.377234201	579	0.334086204	Shared	5	FALSE	FALSE	chr6-327466-328857	S3	R3	NA	NA	NA
chr6	330439	332191	266303	dELS	LINE	group-1	L2a	BCL11A,CREB1,EGR1,GMEB1,MAZ,NEUROD11,NR3C1,NRF1,PKNOX1,SIN3A,SMARCA5,SMC3,SREBF2	NA	GABPB1,OLIG2,ZEB2	CHD4,NONO,NR2F1,TBR1,ZFP91	cat&horse&mouse&rat	0.314397033	586	0.359148692	Shared	4	FALSE	FALSE	chr6-330439-332191	S3	R0	NA	NA	NA
chr6	332192	333944	266304	dELS	LTR	group-1	LTR67B	BCL11A,CREB1,EGR1,GMEB1,MAZ,NEUROD11,NR3C1,NRF1,PKNOX1,SIN3A,SMARCA5,SMC3,SREBF2	NA	GABPB1,OLIG2,ZEB2	CHD4,NONO,NR2F1,TBR1,ZFP91	cat&horse&human&macaque&marmoset&rat	-0.225912149	353	0.589763681	Shared	6	FALSE	FALSE	chr6-332192-333944	S3	R3	NA	NA	NA
chr6	333945	335697	266305	dELS	DNA	group-1	MER33	NA	NA	ASH2L,BMI1,BRD4,GMEB1,HCFC1,OLIG2,REST,SIN3A,SOX8,SRF,YY1,ZEB2,ZFP91,ZNF24	OLIG2	cat&human&macaque&marmoset&mouse	0.13722419	604	0.744241073	Microglia	5	FALSE	FALSE	chr6-333945-335697	S3	R3	NA	NA	NA
chr6	335698	337451	266306	dELS	SINE	group-1	MIRc	NA	CHD4,PRDM15,REST,SP1	ASH2L,BMI1,BRD4,GMEB1,HCFC1,OLIG2,REST,SIN3A,SOX8,SRF,YY1,ZEB2,ZFP91,ZNF24	OLIG2	cat&cow&horse&human&macaque&marmoset&mouse	0.014555299	633	0.884403904	Microglia	7	FALSE	FALSE	chr6-335698-337451	S3	R3	NA	NA	NA
chr6	338779	339778	266307	dELS	SINE	group-1	MIRc	NA	NA	NA	NA	cow	0.361476	532	0.732533198	Microglia	1	FALSE	FALSE	chr6-338779-339778	S3	R0	NA	NA	NA
chr6	340545	342162	266308	dELS	Simple_repeat	other	(AT)n	CLOCK,DEAF1,EGR1,MEIS2,PRDM15	CHD4,CTCF,RELB,REST,SP1	NA	NA	cat&cow&horse&human&macaque&marmoset&mouse&rat	0.00339493	527	0.871670507	Microglia	8	FALSE	FALSE	chr6-340545-342162	S3	R3	NA	NA	NA
chr6	345737	347084	266309	dELS	SINE	None	MIRb	NA	NA	NA	CC2D1A,GATA4	cow&human&macaque	0.09260979	581	0.208431976	Shared	3	FALSE	FALSE	chr6-345737-347084	S3	R3	NA	NA	NA
chr6	348055	349638	266310	dELS	Simple_repeat	group-1	(GT)n	NA	NA	NA	NA	cow&horse&macaque	0.579020831	604	0.293672587	Shared	3	FALSE	FALSE	chr6-348055-349638	S3	R0	NA	NA	NA
chr6	351392	352391	266311	dELS	None	other	None	NA	NA	SMARCA5	NR2F1,SIRT1	horse	-0.475593998	259	0.273523093	Shared	1	FALSE	FALSE	chr6-351392-352391	S3	R0	NA	NA	NA
chr6	352424	353423	266312	dELS	DNA	group-2	MER1B	KAT2B,NFIC	NA	NA	NR2F1,SIRT1	mouse	-0.232653999	272	0.163083505	Shared	1	FALSE	FALSE	chr6-352424-353423	S3	R0	NA	NA	NA
chr6	353935	354934	266313	dELS	SINE	group-2	AluSz	KAT2B,NFIC	MEIS2	NA	NA	mouse	-0.410029999	284	0.164131266	Shared	1	FALSE	FALSE	chr6-353935-354934	S3	R0	NA	NA	NA
chr6	355212	357194	266314	dELS	SINE	other	AluSq2	KLF16	NA	BHLHE40	NA	cow&horse&marmoset	0.338119009	631	0.709274549	Microglia	3	FALSE	FALSE	chr6-355212-357194	S3	R0	NA	NA	NA
chr6	357481	358937	266315	dELS	SINE	other	MIR	NA	NA	NA	NA	cat&macaque&marmoset&mouse&rat	-0.15351956	523	0.390014564	Shared	5	FALSE	FALSE	chr6-357481-358937	S3	R0	NA	NA	NA
chr6	358938	360395	266316	dELS	DNA	None	Zaphod3	NA	NA	NA	NA	cat&macaque&marmoset&rat	-0.249449932	321	0.514820806	Neuronal	4	FALSE	FALSE	chr6-358938-360395	S3	R0	NA	NA	NA
chr6	360572	361600	266317	dELS	None	other	None	NA	NA	NA	NA	cat&human&marmoset	-0.256691935	272	0.366255025	Shared	3	FALSE	FALSE	chr6-360572-361600	S3	R3	NA	NA	NA
chr6	361601	362629	266318	dELS	SINE	other	MIRc	NA	NA	NA	NA	cat&marmoset	-0.156779399	430	0.429755626	Shared	2	FALSE	FALSE	chr6-361601-362629	S3	R0	NA	NA	NA
chr6	363033	364032	266319	dELS	None	None	None	NA	NA	NA	NA	marmoset	-0.398392999	266	0.434341497	Shared	1	FALSE	FALSE	chr6-363033-364032	S3	R0	NA	NA	NA
chr6	364175	365174	266320	dELS	Simple_repeat	group-1	(T)n	NA	NA	NA	NA	horse	0.458171996	541	0.502916334	Neuronal	1	FALSE	FALSE	chr6-364175-365174	S3	R0	NA	NA	NA
chr6	366489	367488	266321	dELS	Simple_repeat	group-1	(ACAT)n	EWSR1,SKIL,TRIM28	NA	NA	NA	mouse	-0.087269997	418	0.340074117	Shared	1	FALSE	FALSE	chr6-366489-367488	S3	R0	NA	NA	NA
chr6	368545	370292	266322	dELS	DNA	None	Charlie7	NA	NA	NA	NA	macaque&mouse	-0.25089817	313	0.238380197	Shared	2	FALSE	FALSE	chr6-368545-370292	S3	R0	NA	NA	NA
chr6	370390	371389	266323	dELS	Simple_repeat	None	(AGCAGC)n	NA	NA	NA	NA	horse	-0.427309	NA	0.273900333	Shared	1	FALSE	FALSE	chr6-370390-371389	S3	R0	NA	NA	NA
chr6	372277	373513	266324	dELS	LINE	group-2	L2b	NA	RELB,REST,SP1	NA	NA	horse&human&macaque&marmoset&mouse&rat	-0.439855295	380	0.77350728	Microglia	6	FALSE	FALSE	chr6-372277-373513	S3	R3	NA	NA	NA
chr6	373514	374751	266325	dELS	LINE	group-1	L1MC4a	NA	NA	ASH1L	CTCF,SMC3	horse&human&macaque&marmoset&mouse&rat	-0.282210017	498	0.479684979	Shared	6	FALSE	FALSE	chr6-373514-374751	S3	R3	NA	NA	NA
chr6	376678	378333	266326	dELS	LINE	group-1	L1ME4c	NA	NA	NA	NA	cat&cow&horse&mouse	-0.028812199	431	0.463247217	Shared	4	FALSE	FALSE	chr6-376678-378333	S3	R0	NA	NA	NA
chr6	378962	380174	266327	dELS	None	other	None	NA	NA	NFIC	NA	cat&macaque&mouse	-0.370782356	446	0.675529306	Shared	3	FALSE	FALSE	chr6-378962-380174	S3	R0	NA	NA	NA
chr6	380687	381686	266328	CA	Simple_repeat	None	(CTTGAA)n	NA	NA	NA	NA	horse	-0.282041999	266	0.431032778	Shared	1	FALSE	FALSE	chr6-380687-381686	S3	R0	NA	NA	NA
chr6	381703	382866	266329	CA-TF	None	None	None	NA	NA	NA	NA	horse&marmoset	-0.353097938	266	0.458651073	Shared	2	FALSE	FALSE	chr6-381703-382866	S3	R0	NA	NA	NA
chr6	383450	385042	266330	CA	LTR	other	HERV16-int	NA	NA	NA	NA	cat&macaque	-0.300535468	272	0.209471354	Shared	2	FALSE	FALSE	chr6-383450-385042	S3	R0	NA	NA	NA
chr6	386496	387798	266331	dELS	LTR	None	MLT1I	NA	NA	NA	NA	cow&mouse	-0.101028396	455	0.19255674	Shared	2	FALSE	FALSE	chr6-386496-387798	S3	R0	NA	NA	NA
chr6	389373	390372	266332	pELS	LINE	group-1	L2a	NA	NA	NA	NA	cow	0.573765	600	0.355266252	Shared	1	FALSE	FALSE	chr6-389373-390372	S3	R0	NA	NA	NA
chr6	390952	392478	266333	PLS	Simple_repeat	group-1	(CGCCC)n	BMI1	NA	NA	BMI1	cat&cow&horse&human&macaque&marmoset&mouse&rat	-0.082573675	542	0.823100758	Microglia	8	FALSE	FALSE	chr6-390952-392478	S3	R3	NA	NA	NA
chr6	392479	394006	266334	pELS	Simple_repeat	other	(GCCTCCC)n	BMI1	NA	NA	BMI1	cat&horse&human&macaque&marmoset&mouse&rat	0.343585734	682	0.588925899	Shared	7	FALSE	TRUE	chr6-392479-394006	S3	R3	NA	NA	NA
chr6	399107	400303	266335	dELS	None	group-1	None	NA	NA	NA	NA	cow&rat	0.067511278	569	0.554829744	Neuronal	2	FALSE	FALSE	chr6-399107-400303	S3	R0	NA	NA	NA
chr6	402969	404942	266336	dELS	SINE	other	AluSz6	NA	NA	NA	NA	cow&horse&macaque&mouse	-0.206486323	560	0.398175287	Shared	4	FALSE	FALSE	chr6-402969-404942	S3	R0	NA	NA	NA
chr6	406587	407586	266337	dELS	LINE	None	X6A_LINE	NA	NA	NA	NA	rat	0.388973	525	0.626131887	Shared	1	FALSE	FALSE	chr6-406587-407586	S3	R0	NA	NA	NA
chr6	408238	409391	266338	dELS	Simple_repeat	group-1	(TAATAT)n	NA	CTCF	NA	NA	cow&human&macaque	0.153420278	504	0.529507441	Shared	3	FALSE	FALSE	chr6-408238-409391	S3	R3	NA	NA	NA
chr6	410762	411973	266339	dELS	None	None	None	NA	NA	NA	NA	cat&horse&mouse&rat	-0.285796204	465	0.84512909	Microglia	4	FALSE	FALSE	chr6-410762-411973	S3	R0	NA	NA	NA
chr6	425171	426170	266340	dELS	LTR	group-3	LTR12C	NA	NA	NA	NA	marmoset	-0.194717999	NA	0.212520837	Shared	1	FALSE	FALSE	chr6-425171-426170	S3	R0	NA	NA	NA
chr6	429083	430121	266341	dELS	LINE	None	L3	NA	NA	NA	NA	mouse&rat	0.092092395	558	0.692337696	Neuronal	2	FALSE	FALSE	chr6-429083-430121	S3	R0	NA	NA	NA
chr6	431675	432674	266342	dELS	LINE	other	L1PA16	NA	NA	NA	NA	marmoset	-0.184947	290	0.402469399	Shared	1	FALSE	FALSE	chr6-431675-432674	S3	R0	NA	NA	NA
chr6	435823	436892	266343	dELS	LTR	group-1	LTR12C	NA	NA	HCFC1,SREBF2	NA	human&marmoset&mouse&rat	-0.090088784	504	0.41456298	Shared	4	FALSE	FALSE	chr6-435823-436892	S3	R3	NA	NA	NA
chr6	436893	437963	266344	dELS	LINE	other	L1MB3	NA	NA	HCFC1,SREBF2	NA	cow&human&marmoset&mouse	-0.648632119	309	0.346885017	Shared	4	FALSE	FALSE	chr6-436893-437963	S3	R3	NA	NA	NA
chr6	439873	440872	266345	dELS	Simple_repeat	None	(CATCC)n	NA	NA	NA	NA	mouse	-0.328604001	NA	0.361830084	Shared	1	FALSE	FALSE	chr6-439873-440872	S3	R0	NA	NA	NA
chr6	443358	444357	266346	dELS	SINE	None	AluSc8	NA	NA	NA	NA	horse	-0.200067999	259	0.505282219	Neuronal	1	FALSE	FALSE	chr6-443358-444357	S3	R0	NA	NA	NA
chr6	444503	445502	266347	dELS	Low_complexity	other	G-rich	NA	NA	NA	NA	mouse	-0.186332001	579	0.210433729	Shared	1	FALSE	FALSE	chr6-444503-445502	S3	R0	NA	NA	NA
chr6	446521	447520	266348	dELS	Low_complexity	group-2	A-rich	NA	NA	NA	NA	cow	0.548989999	666	0.329505625	Shared	1	FALSE	FALSE	chr6-446521-447520	S3	R0	NA	NA	NA
chr6	447543	448542	266349	dELS	LTR	other	MSTC	NA	NA	NA	NA	cow	-0.240588001	497	0.496281199	Shared	1	FALSE	FALSE	chr6-447543-448542	S3	R0	NA	NA	NA
chr6	450078	451077	266350	dELS	LTR	None	LTR12C	NA	NA	NA	NA	marmoset	-0.245318998	NA	0.574662882	Shared	1	FALSE	FALSE	chr6-450078-451077	S3	R0	NA	NA	NA
chr6	452653	453676	266351	PLS	LINE	other	L1MCc	NA	NA	ASH1L,ASH2L,BMI1,BRD4,CHD4,CLOCK,CREB1,CTCF,DEAF1,E2F1,EWSR1,GMEB1,HCFC1,MAZ,NFIB,NR2F1,NR3C1,REST,OLIG2,PKNOX1,Pol2,PRDM15,RELB,REST,SIN3A,SMC3,SOX10,SOX8,SP1,SREBF2,TCF12,YY1,ZEB1,ZEB2,ZFP91,ZNF143,ZNF24	ARID3A,ASCL1,ATF7,BHLHE41,BMI1,BRCA1,CC2D1A,CHD4,CREB1,CTCF,DPF2,EHMT2,EWSR1,GMEB1,KAT2B,MEF2A,MEIS2,MITF,NCOA2,NFIB,NFIC,NONO,NR3C1,OLIG2,Pol2,RAD21,RB1,RELB,SKIL,SMARCA5,SMC3,SOX8,SP1,SREBF2,TCF12,TRIM28,ZBTB7B,ZEB1,ZFP91,ZHX1,ZNF24	human&marmoset	-0.343872071	259	0.792434861	OPCs	2	FALSE	FALSE	chr6-452653-453676	S3	R2	NA	NA	NA
chr6	463408	464407	266352	dELS	LINE	None	L1ME4a	NA	NA	NA	NA	macaque	-0.141583	252	0.704588163	Microglia	1	FALSE	FALSE	chr6-463408-464407	S2	R0	NA	NA	NA
chr6	464943	465942	266353	None	LINE	None	L3	NA	NA	NA	NA	horse	-0.167489	278	0.473445232	Shared	1	FALSE	FALSE	chr6-464943-465942	S3	R0	NA	NA	NA
chr6	472749	473994	266354	dELS	LINE	other	L2	NA	NA	NA	NA	macaque&marmoset&mouse	-0.280801766	278	0.439068764	Shared	3	FALSE	FALSE	chr6-472749-473994	S3	R0	NA	NA	NA
chr6	473995	475241	266355	dELS	LTR	group-2	MER4C	NA	NA	NA	NA	human&macaque&marmoset	-0.207145149	434	0.144485717	Shared	3	FALSE	FALSE	chr6-473995-475241	S3	R2	NA	NA	NA
chr6	478066	479652	266356	dELS	LINE	other	L1MEf	NA	NA	ZEB1,ZEB2	KAT2B,MITF,OLIG2,Pol2,SMARCA5,SOX8	cat&cow&human	-0.028203527	382	0.324782074	Shared	3	FALSE	FALSE	chr6-478066-479652	S3	R3	NA	NA	NA
chr6	483934	485072	266357	dELS	SINE	group-1	MIR	NA	NA	NA	NA	cat&mouse	-0.081218614	444	0.233410149	Shared	2	FALSE	FALSE	chr6-483934-485072	S3	R0	NA	NA	NA
chr6	485213	487085	266358	dELS	None	other	None	NA	NA	NA	NA	cat&mouse	-0.128839296	605	0.367669972	Shared	2	FALSE	FALSE	chr6-485213-487085	S3	R0	NA	NA	NA
chr6	487269	488705	266359	dELS	SINE	group-2	AluSc	NA	NA	ASH1L,ASH2L,BCL11B,BHLHE40,BHLHE41,BMI1,BRD4,CHD4,CLOCK,CREB1,CTCF,DEAF1,E2F1,EGR1,EWSR1,GABPB1,GMEB1,HCFC1,MAZ,NFIB,NFIC,NR2F1,NR3C1,NRF1,REST,OLIG2,PKNOX1,Pol2,PRDM15,RELB,REST,SIN3A,SMARCA5,SMC3,SOX10,SOX8,SP1,SREBF2,SRF,TARDBP,TCF12,TRIM28,YY1,ZEB1,ZEB2,ZFP91,ZHX1,ZNF143,ZNF24	ARID1B,ARID3A,ARNT,ASCL1,ASH1L,ASH2L,ATF7,BCL11A,BHLHE41,BMI1,BRCA1,BRD4,CC2D1A,CHD4,CLOCK,CREB1,CREM,CTCF,DEAF1,DPF2,E2F1,EED,EGR1,EHMT2,EWSR1,FOXK2,GATA4,GATAD2A,GMEB1,HNRNPK,KAT2B,KDM4A,KLF5,MAZ,MEF2A,MEIS2,MITF,NCOA2,NCOR1,NEUROD1,NFIB,NFIC,NONO,NR2F2,NR3C1,OLIG2,PKNOX1,Pol2,RAD21,RB1,RELB,SIN3A,SIN3B,SIX4,SKIL,SMARCA5,SMC3,SOX8,SP1,SREBF2,SRF,TAF1,TBR1,TCF12,TDP43,TRIM28,YBX1,YY1,ZBTB7B,ZEB1,ZFP91,ZHX1,ZKSCAN1,ZNF207,ZNF24,ZNF318,ZNF384,ZNF407,ZNF592	human&macaque	-0.310240779	332	0.767644931	Oligodendrocytes	2	FALSE	FALSE	chr6-487269-488705	S3	R2	NA	NA	NA
chr6	490078	491782	266360	dELS	LINE	group-1	L1M4	NA	NA	NA	NA	horse&macaque&mouse	0.250442815	636	0.60988226	Shared	3	FALSE	FALSE	chr6-490078-491782	S3	R0	NA	NA	NA
chr6	491783	493488	266361	dELS	LINE	None	L1MB8	NA	NA	NA	NA	cow&macaque&mouse	-0.209147128	324	0.511036181	Neuronal	3	FALSE	FALSE	chr6-491783-493488	S3	R0	NA	NA	NA
chr6	499900	500899	266362	dELS	SINE	other	MIR	NA	NA	NA	NA	cow	-0.28137	290	0.453674546	Shared	1	FALSE	FALSE	chr6-499900-500899	S3	R0	NA	NA	NA
chr6	501080	503024	266363	dELS	None	other	None	NA	NA	NA	NA	horse&macaque&marmoset&mouse	-0.070730078	445	0.306884579	Shared	4	FALSE	FALSE	chr6-501080-503024	S3	R0	NA	NA	NA
chr6	503473	504893	266364	dELS	LINE	None	L2a	NA	NA	NA	NA	macaque&marmoset&mouse	-0.25311682	335	0.490407456	Shared	3	FALSE	FALSE	chr6-503473-504893	S3	R0	NA	NA	NA
chr6	505314	507098	266365	dELS	Simple_repeat	group-1	(CA)n	NA	NA	NA	NA	cow&macaque&marmoset	0.031796079	607	0.418524337	Shared	3	FALSE	FALSE	chr6-505314-507098	S3	R0	NA	NA	NA
chr6	507099	508884	266366	dELS	LINE	other	L1MC1	NA	NA	NA	NFIC	cow&macaque&mouse&rat	-0.303734602	259	0.304861462	Shared	4	FALSE	FALSE	chr6-507099-508884	S3	R0	NA	NA	NA
chr6	509140	510293	266367	dELS	LINE	None	L1ME3G	NA	NA	NA	NA	cow&mouse	0.821936731	621	0.597149773	Shared	2	FALSE	FALSE	chr6-509140-510293	S3	R0	NA	NA	NA
chr6	511188	512583	266368	dELS	DNA	None	Tigger2a	NA	NA	ZEB2,ZFP91	NA	cow&human&macaque	-0.174661174	317	0.446368955	Shared	3	FALSE	FALSE	chr6-511188-512583	S3	R3	NA	NA	NA
chr6	514273	515687	266369	dELS	Low_complexity	None	A-rich	NA	NA	NA	NA	cat&macaque&marmoset&mouse	-0.21020636	317	0.306041839	Shared	4	FALSE	FALSE	chr6-514273-515687	S3	R0	NA	NA	NA
chr6	515688	517103	266370	dELS	None	None	None	NA	NA	NA	OLIG2	cat&human&macaque&marmoset&mouse	-0.232675847	404	0.549104989	Shared	5	FALSE	FALSE	chr6-515688-517103	S3	R3	NA	NA	NA
chr6	518539	519538	266371	dELS	None	None	None	NA	NA	NA	NA	cow	0.231365001	574	0.32678527	Shared	1	FALSE	FALSE	chr6-518539-519538	S3	R0	NA	NA	NA
chr6	522812	523811	266372	None	SINE	None	AluJr4	NA	NA	NA	NA	macaque	-0.204576	278	0.396615025	Shared	1	FALSE	FALSE	chr6-522812-523811	S3	R0	NA	NA	NA
chr6	524455	525455	266373	pELS	LINE	other	L1MEb	NA	NA	CTCF	CTCF,RAD21,SMC3	horse&human	0.0421019	295	0.594742905	Shared	2	FALSE	FALSE	chr6-524455-525455	S3	R3	NA	NA	NA
chr6	526829	527828	266374	dELS	SINE	None	MIR	BHLHE40,CREB1,EGR1,SMC3	NA	NA	NA	human	-0.145230001	335	0.421171603	Shared	1	FALSE	FALSE	chr6-526829-527828	S3	R1	NA	NA	NA
chr6	528666	529706	266375	dELS	None	other	None	NA	NA	NA	NA	cow&macaque&mouse	-0.21617195	321	0.302382523	Shared	3	FALSE	FALSE	chr6-528666-529706	S3	R0	NA	NA	NA
chr6	529767	531119	266376	dELS	LINE	other	L2	NA	NA	NA	NA	human&macaque&marmoset	-0.17186918	295	0.390022517	Shared	3	FALSE	FALSE	chr6-529767-531119	S3	R2	NA	NA	NA
chr6	531120	532473	266377	CA	LINE	other	L2	NA	NA	NA	NA	macaque&marmoset	-0.003148449	442	0.70861398	Oligodendrocytes	2	FALSE	FALSE	chr6-531120-532473	S3	R0	NA	NA	NA
chr6	533654	534653	266378	dELS	LINE	group-3	L1MEj	NA	NA	NA	SMARCA5	human	0.039727002	295	0.625845235	Shared	1	FALSE	FALSE	chr6-533654-534653	S3	R1	NA	NA	NA
chr6	537630	538629	266379	None	SINE	None	MIRb	NA	NA	NA	NA	macaque	0.025605999	300	0.53734191	Shared	1	FALSE	FALSE	chr6-537630-538629	S3	R0	NA	NA	NA
chr6	545230	546229	266380	None	LINE	None	L1ME4a	NA	NA	NA	NA	cow	-0.003440001	313	0.507908923	Neuronal	1	FALSE	FALSE	chr6-545230-546229	S3	R0	NA	NA	NA
chr6	548151	549359	266381	dELS	None	None	None	NA	NA	NA	NA	horse&human&mouse&rat	0.968808103	634	0.614165681	Neuronal	4	FALSE	FALSE	chr6-548151-549359	S3	R3	NA	NA	NA
chr6	549367	550902	266382	dELS	LINE	group-1	MamRTE1	NA	NA	NA	NA	macaque&mouse&rat	-0.104971355	419	0.712610259	Excitatory	3	FALSE	FALSE	chr6-549367-550902	S3	R0	NA	NA	NA
chr6	551007	552089	266383	dELS	LTR	other	LTR42	NA	NA	CTCF,REST	CTCF,RAD21,SMC3	macaque&marmoset	-0.16965374	328	0.325801384	Shared	2	FALSE	FALSE	chr6-551007-552089	S3	R0	NA	NA	NA
chr6	553105	554104	266384	None	SINE	None	AluSq2	NA	NA	NA	NA	macaque	0.003108998	527	0.327608961	Shared	1	FALSE	FALSE	chr6-553105-554104	S3	R0	NA	NA	NA
chr6	554809	555808	266385	None	None	None	None	NA	NA	NA	NA	cow	0.020823998	571	0.643230707	Neuronal	1	FALSE	FALSE	chr6-554809-555808	S3	R0	NA	NA	NA
chr6	557633	558849	266386	dELS	Simple_repeat	None	(ATGTTG)n	NA	NA	NA	NA	cat&cow&macaque	-0.288531637	410	0.483635037	Shared	3	FALSE	FALSE	chr6-557633-558849	S3	R0	NA	NA	NA
chr6	558850	560067	266387	dELS	Simple_repeat	group-1	(ATGTTG)n	NA	NA	NA	NA	cat&cow&human	-0.140247945	452	0.565226951	Neuronal	3	FALSE	FALSE	chr6-558850-560067	S3	R3	NA	NA	NA
chr6	563870	564869	266388	dELS	Low_complexity	group-1	GA-rich	NA	NA	NA	NA	mouse	0.587049994	495	0.428700498	Shared	1	FALSE	FALSE	chr6-563870-564869	S3	R0	NA	NA	NA
chr6	566035	567544	266389	dELS	Simple_repeat	None	(TATG)n	NA	NA	NA	NA	cat&horse&macaque&mouse	-0.112970863	350	0.522742089	Neuronal	4	FALSE	FALSE	chr6-566035-567544	S3	R0	NA	NA	NA
chr6	568039	569118	266390	dELS	LTR	other	MLT2B4	NA	NA	NA	NA	cow&macaque	-0.224498147	328	0.407276097	Shared	2	FALSE	FALSE	chr6-568039-569118	S3	R0	NA	NA	NA
chr6	572322	573334	266391	CA	SINE	None	MIRb	NA	NA	NA	NA	horse&macaque	0.405918061	585	0.314564606	Shared	2	FALSE	FALSE	chr6-572322-573334	S3	R0	NA	NA	NA
chr6	573709	574708	266392	None	LINE	None	L2b	NA	NA	NA	NA	rat	0.009211999	295	0.533312759	Neuronal	1	FALSE	FALSE	chr6-573709-574708	S3	R0	NA	NA	NA
chr6	577376	578448	266393	CA	LINE	None	L2a	NA	NA	NA	NA	marmoset&rat	-0.124272136	278	0.380922086	Shared	2	FALSE	FALSE	chr6-577376-578448	S3	R0	NA	NA	NA
chr6	578957	580246	266394	CA-CTCF	SINE	other	AluSg	NA	NA	NA	CTCF	horse&macaque&marmoset&mouse	0.037177521	404	0.171244227	Shared	4	FALSE	FALSE	chr6-578957-580246	S3	R0	NA	NA	NA
chr6	581860	583049	266395	dELS	Simple_repeat	other	(TATACA)n	NA	NA	NA	NA	horse&macaque	0.787711765	529	0.280878872	Shared	2	FALSE	FALSE	chr6-581860-583049	S3	R0	NA	NA	NA
chr6	583292	585257	266396	dELS	None	other	None	NA	NA	NA	NA	cow&horse&macaque&marmoset&mouse&rat	0.073279248	548	0.481598633	Shared	6	FALSE	FALSE	chr6-583292-585257	S3	R0	NA	NA	NA
chr6	585258	587224	266397	dELS	Simple_repeat	group-1	(TGTAGA)n	NA	NA	NA	NA	cow&horse&macaque&marmoset&mouse&rat	-0.16554906	386	0.316957288	Shared	6	FALSE	FALSE	chr6-585258-587224	S3	R0	NA	NA	NA
chr6	589811	590842	266398	dELS	LINE	group-1	L2b	NA	NA	NA	NA	cow&horse	-0.192734495	278	0.16653132	Shared	2	FALSE	FALSE	chr6-589811-590842	S3	R0	NA	NA	NA
chr6	590843	591874	266399	None	LINE	None	L2c	NA	NA	NA	NA	horse&macaque	-0.220876939	252	0.152768963	Shared	2	FALSE	FALSE	chr6-590843-591874	S3	R0	NA	NA	NA
chr6	592666	594102	266400	dELS	SINE	other	AluSx	CTCF	CTCF	CTCF	CTCF,RAD21,SMARCA5	cat&cow&horse&human&macaque&marmoset&mouse	-0.078950592	473	0.192080923	Shared	7	FALSE	FALSE	chr6-592666-594102	S3	R3	NA	NA	NA
chr6	594103	595540	266401	dELS	None	other	None	NA	NA	NA	NA	cat&human&marmoset&mouse&rat	-0.116667594	377	0.525540572	Neuronal	5	FALSE	FALSE	chr6-594103-595540	S3	R3	NA	NA	NA
chr6	595643	596904	266402	dELS	SINE	None	AluJo	NA	NA	NA	NA	cat&macaque&marmoset&mouse&rat	-0.16230824	309	0.555348132	Neuronal	5	FALSE	FALSE	chr6-595643-596904	S3	R0	NA	NA	NA
chr6	596905	598166	266403	dELS	SINE	None	AluSg	NA	NA	NA	NA	macaque&mouse&rat	0.172477813	655	0.548837439	Neuronal	3	FALSE	FALSE	chr6-596905-598166	S3	R0	NA	NA	NA
chr6	604303	605302	266404	dELS	DNA	None	Tigger6b	NA	NA	NA	NA	macaque	-0.239811999	290	0.326585163	Shared	1	FALSE	FALSE	chr6-604303-605302	S3	R0	NA	NA	NA
chr6	606702	607701	266405	dELS	DNA	other	MER3	NA	NA	NA	NA	cow	-0.199097	266	0.474359732	Shared	1	FALSE	FALSE	chr6-606702-607701	S3	R0	NA	NA	NA
chr6	610758	611964	266406	dELS	None	group-1	None	NA	NA	NA	NA	horse&macaque&marmoset&mouse&rat	0.731211269	635	0.36762935	Shared	5	FALSE	FALSE	chr6-610758-611964	S3	R0	NA	NA	NA
chr6	613908	614907	266407	dELS	LTR	None	MER77B	NA	NA	NA	NA	marmoset	-0.072031	272	0.344835872	Shared	1	FALSE	FALSE	chr6-613908-614907	S3	R0	NA	NA	NA
chr6	617020	618192	266408	dELS	None	group-1	None	CTCF	NA	NA	CTCF,SMC3	human&macaque	0.715664104	579	0.351974996	Shared	2	FALSE	FALSE	chr6-617020-618192	S3	R2	NA	NA	NA
chr6	619551	621323	266409	dELS	LTR	None	LTR78	NA	NA	NA	NA	macaque&mouse	-0.164667231	364	0.297902955	Shared	2	FALSE	FALSE	chr6-619551-621323	S3	R0	NA	NA	NA
chr6	622013	623611	266410	dELS	DNA	other	MER117	NA	NA	NA	NA	marmoset	-0.214100063	295	0.318374855	Shared	1	FALSE	FALSE	chr6-622013-623611	S3	R0	NA	NA	NA
chr6	624519	625715	266411	dELS	Simple_repeat	group-1	(T)n	NA	NA	CHD4,CTCF,REST	CTCF,RAD21,SMC3	cat&horse&human&macaque&mouse&rat	-0.155590643	422	0.320782894	Shared	6	FALSE	FALSE	chr6-624519-625715	S3	R3	NA	NA	NA
chr6	625716	626912	266412	dELS	SINE	group-2	AluSx1	NA	NA	NA	NA	cat&cow&mouse&rat	0.252031747	514	0.459853315	Shared	4	FALSE	FALSE	chr6-625716-626912	S3	R0	NA	NA	NA
chr6	627683	628682	266413	None	SINE	None	MIR	NA	NA	NA	NA	cat	-0.164132001	278	0.307663534	Shared	1	FALSE	FALSE	chr6-627683-628682	S3	R0	NA	NA	NA
chr6	629378	630603	266414	dELS	None	other	None	NA	NA	NA	NA	cow&mouse	0.582745515	553	0.281152027	Shared	2	FALSE	FALSE	chr6-629378-630603	S3	R0	NA	NA	NA
chr6	630604	631829	266415	dELS	Simple_repeat	other	(ATATAC)n	NA	NA	NA	NA	marmoset&mouse&rat	-0.055318921	295	0.548543676	Shared	3	FALSE	FALSE	chr6-630604-631829	S3	R0	NA	NA	NA
chr6	632050	633049	266416	None	SINE	None	MIRb	NA	NA	NA	NA	rat	0.314948997	571	0.846258773	Microglia	1	FALSE	TRUE	chr6-632050-633049	S3	R0	NA	NA	NA
chr6	633282	634281	266417	CA	SINE	None	AluSz6	NA	NA	NA	NA	horse	-0.127453001	341	0.325447445	Shared	1	FALSE	FALSE	chr6-633282-634281	S3	R0	NA	NA	NA
chr6	634441	635440	266418	CA-CTCF	None	None	None	NA	NA	NA	NA	mouse	0.132303	375	0.337275512	Shared	1	FALSE	FALSE	chr6-634441-635440	S3	R0	NA	NA	NA
chr6	635473	636472	266419	dELS	SINE	group-1	AluSc	NA	NA	NA	NA	horse	0.405557002	445	0.35058025	Shared	1	FALSE	FALSE	chr6-635473-636472	S3	R0	NA	NA	NA
chr6	637269	638277	266420	dELS	None	None	None	NA	NA	NA	NA	cat&horse	0.436739338	519	0.324278332	Shared	2	FALSE	FALSE	chr6-637269-638277	S3	R0	NA	NA	NA
chr6	646801	647813	266421	None	SINE	None	MIR3	NA	NA	NA	NA	macaque&mouse	0.211137215	371	0.38370021	Shared	2	FALSE	FALSE	chr6-646801-647813	S3	R0	NA	NA	NA
chr6	647814	648826	266422	None	SINE	None	AluJo	NA	NA	NA	NA	cow&macaque	0.115729515	380	0.496935191	Shared	2	FALSE	FALSE	chr6-647814-648826	S3	R0	NA	NA	NA
chr6	656032	657101	266423	PLS	None	other	None	NA	NA	NA	NA	cat&horse&macaque&marmoset&mouse&rat	0.046970096	328	0.319786767	Shared	6	FALSE	FALSE	chr6-656032-657101	S3	R0	NA	NA	NA
chr6	657102	658172	266424	pELS	LINE	None	L1ME4b	NA	NA	NA	NA	cat&horse&macaque&marmoset&rat	0.065155929	332	0.262267567	Shared	5	FALSE	FALSE	chr6-657102-658172	S3	R0	NA	NA	NA
chr6	673823	675436	266425	dELS	LTR	None	MER74A	NA	NA	NA	NA	human&macaque	0.005605947	284	0.524903615	Shared	2	FALSE	FALSE	chr6-673823-675436	S3	R2	NA	NA	NA
chr6	682645	683657	266426	dELS	LINE	None	L1MB7	NA	NA	NA	CHD4,SMC3	cat&cow&human&marmoset&mouse&rat	0.174444227	407	0.315229404	Shared	6	FALSE	FALSE	chr6-682645-683657	S3	R3	NA	NA	NA
chr6	683658	684671	266427	dELS	Low_complexity	other	GA-rich	NA	NA	NA	CHD4,SMC3	cat&cow&horse&human&macaque&marmoset&mouse&rat	1.290754441	622	0.597256575	Shared	8	FALSE	FALSE	chr6-683658-684671	S3	R3	NA	NA	NA
chr6	684815	685820	266428	dELS	Simple_repeat	other	(AC)n	NA	NA	NA	NA	cat&macaque	-0.031563618	304	0.324828638	Shared	2	FALSE	FALSE	chr6-684815-685820	S3	R0	NA	NA	NA
chr6	686230	687229	266429	dELS	SINE	other	AluJo	NA	NA	NA	NA	mouse	-0.165669	295	0.281206967	Shared	1	FALSE	FALSE	chr6-686230-687229	S3	R0	NA	NA	NA
chr6	687821	688820	266430	dELS	LINE	None	L2	NA	NA	NA	NA	human	-0.130377001	344	0.382272132	Shared	1	FALSE	FALSE	chr6-687821-688820	S3	R1	NA	NA	NA
chr6	692075	693729	266431	PLS	Simple_repeat	group-2	(AGGGG)n	ASH2L,BHLHE41,BMI1,BRD4,CHD4,CLOCK,EGR1,GABPB1,GMEB1,HCFC1,KLF5,MEIS2,NEUROD11,NFIC,PKNOX1,Pol2,RELB,SIN3A,SMC3,ZEB1,ZHX1,ZNF143,ZNF384	ASH2L,BHLHE41,BRD4,CHD4,PRDM15,RELB,REST,SP1,YY1	ASH2L,BHLHE40,BHLHE41,BMI1,BRD4,CHD4,CTCF,E2F1,EGR1,EWSR1,GMEB1,HCFC1,MAZ,NFIC,NR3C1,REST,OLIG2,PKNOX1,Pol2,PRDM15,RELB,REST,SIN3A,SMARCA5,SMC3,SOX10,SOX8,SP1,SREBF2,TRIM28,YY1,ZEB1,ZEB2,ZFP91,ZHX1,ZNF24	ARID1B,ARID3A,ARNT,ASH1L,ASH2L,ATF7,BCL11A,BHLHE41,BMI1,BRD4,CC2D1A,CHD4,CREB1,CTCF,DPF2,E2F1,EGR1,EHMT2,EWSR1,FOXK2,GABPB1,GATA4,GMEB1,KAT2B,KDM4A,KLF5,MAZ,MEF2A,NCOR1,NEUROD1,NFIB,NONO,NR2F2,NR3C1,OLIG2,Pol2,RAD21,RB1,RELB,SIN3A,SIN3B,SKIL,SMARCA5,SMC3,SOX8,SP1,SP4,TAF1,TDP43,TRIM28,YBX1,YY1,ZBTB7B,ZEB1,ZEB2,ZFP91,ZNF24,ZNF318,ZNF384,ZNF407	cat&horse&human&macaque&marmoset&mouse	-0.463886404	441	0.221128706	Shared	6	FALSE	FALSE	chr6-692075-693729	S3	R3	NA	NA	NA
chr6	700472	702148	266432	dELS	Simple_repeat	None	(TTTTG)n	NA	NA	NA	NA	macaque&mouse	0.190149671	574	0.171761372	Shared	2	FALSE	FALSE	chr6-700472-702148	S3	R0	NA	NA	NA
chr6	702240	703483	266433	dELS	SINE	group-1	AluY	NA	NA	NA	NA	cat&mouse	-0.00620016	344	0.409621799	Shared	2	FALSE	FALSE	chr6-702240-703483	S3	R0	NA	NA	NA
chr6	703765	705450	266434	dELS	None	group-1	None	NA	NA	NA	NA	cow&macaque&marmoset	0.305168445	468	0.471528507	Shared	3	FALSE	FALSE	chr6-703765-705450	S3	R0	NA	NA	NA
chr6	705690	706689	266435	dELS	None	group-1	None	NA	NA	NA	NA	mouse	0.096371999	373	0.553953433	Shared	1	FALSE	FALSE	chr6-705690-706689	S3	R0	NA	NA	NA
chr6	710190	711823	266436	PLS	None	group-1	None	BMI1,BRD4,DEAF1,EGR1,PKNOX1,TBR1	CHD4,RELB,REST,SP1	NA	ASH1L,EWSR1,KAT2B,SIN3A,SMC3,TDP43,TRIM28,YY1,ZFP91,ZHX1	cat&cow&horse&human&macaque&marmoset&mouse&rat	0.424521423	717	0.426119597	Shared	8	FALSE	FALSE	chr6-710190-711823	S3	R3	NA	NA	NA
chr6	712133	713132	266437	pELS	LINE	group-1	L1PA3	NA	NA	NA	NA	cat	-0.090895	393	0.56482701	Shared	1	FALSE	FALSE	chr6-712133-713132	S3	R0	NA	NA	NA
chr6	714696	715695	266438	dELS	SINE	group-1	MIRb	NA	NA	NA	NA	macaque	-0.242343999	295	0.317064227	Shared	1	FALSE	FALSE	chr6-714696-715695	S3	R0	NA	NA	NA
chr6	717096	718095	266439	TF	LINE	None	L2	NA	NA	NA	NA	cat	-0.183415	NA	0.202534833	Shared	1	FALSE	FALSE	chr6-717096-718095	S3	R0	NA	NA	NA
chr6	721057	722845	266440	dELS	DNA	group-1	UCON89	ASH1L,CTCF	CTCF	CTCF,REST,ZEB2	ARNT,BMI1,CHD4,CTCF,DPF2,GMEB1,NONO,RAD21,SMARCA5,SMC3,SP1,TRIM28,ZNF24	cat&cow&human&macaque&marmoset	0.080247065	522	0.195666226	Shared	5	FALSE	FALSE	chr6-721057-722845	S3	R3	NA	NA	NA
chr6	727271	729200	266441	dELS	Simple_repeat	group-1	(TCCTCTC)n	NA	NA	SOX8	ARID3A,BMI1,NCOA2,ZFP91,ZNF24	cat&cow&horse&human&macaque&marmoset&mouse&rat	0.806334718	756	0.592686723	Shared	8	FALSE	FALSE	chr6-727271-729200	S3	R3	NA	NA	NA
chr6	731705	733274	266442	dELS	LINE	None	L2a	NA	NA	NA	NA	cow&mouse	0.553093631	585	0.297677124	Shared	2	FALSE	FALSE	chr6-731705-733274	S3	R0	NA	NA	NA
chr6	733275	734844	266443	dELS	LINE	None	L2a	NA	NA	NA	NA	cow&human&macaque&mouse	-0.186365605	353	0.517694346	Shared	4	FALSE	FALSE	chr6-733275-734844	S3	R3	NA	NA	NA
chr6	736447	737765	266444	dELS	SINE	other	AluY	NA	NA	NA	NA	horse&macaque&marmoset	-0.062561789	393	0.25365399	Shared	3	FALSE	FALSE	chr6-736447-737765	S3	R0	NA	NA	NA
chr6	746714	748704	266445	dELS	Simple_repeat	None	(AATATC)n	NA	NA	NA	NA	cat&cow&macaque	0.579950779	688	0.447488151	Shared	3	FALSE	FALSE	chr6-746714-748704	S3	R0	NA	NA	NA
chr6	755084	756589	266446	dELS	LINE	None	L2c	NA	NA	NA	NA	human&marmoset	-0.087207171	NA	0.552363652	Neuronal	2	FALSE	FALSE	chr6-755084-756589	S3	R2	NA	NA	NA
chr6	761048	762913	266447	PLS	LTR	group-1	MLT2B1	NA	NA	NA	NA	cat&cow&human&mouse&rat	0.123058413	576	0.588457885	Shared	5	FALSE	FALSE	chr6-761048-762913	S3	R3	NA	NA	NA
chr6	763169	764639	266448	None	LTR	None	MLT1J	NA	NA	NA	NA	cat&macaque	-0.379446635	259	0.541563923	Shared	2	FALSE	FALSE	chr6-763169-764639	S3	R0	NA	NA	NA
chr6	765026	766025	266449	CA	DNA	None	DNA1_Mam	NA	NA	NA	NA	mouse	-0.091644	510	0.24844601	Shared	1	FALSE	FALSE	chr6-765026-766025	S3	R0	NA	NA	NA
chr6	776143	777142	266450	dELS	LINE	other	L2	NA	NA	NA	NA	horse	0.840758	586	0.66293143	Shared	1	FALSE	FALSE	chr6-776143-777142	S3	R0	NA	NA	NA
chr6	777867	779059	266451	None	SINE	None	AluYm1	NA	NA	NA	NA	cat&marmoset	-0.158712489	344	0.378511194	Shared	2	FALSE	FALSE	chr6-777867-779059	S3	R0	NA	NA	NA
chr6	780476	781475	266452	pELS	LTR	group-2	MLT1J1	NA	NA	NA	NA	macaque	-0.030830999	252	0.504585317	Shared	1	FALSE	FALSE	chr6-780476-781475	S3	R0	NA	NA	NA
chr6	785507	786506	266453	CA	SINE	None	AluY	NA	NA	NA	NA	macaque	-0.198084999	244	0.650932148	Shared	1	FALSE	FALSE	chr6-785507-786506	S3	R0	NA	NA	NA
chr6	790628	791627	266454	CA-TF	SINE	None	AluSp	NA	NA	NA	NA	horse	0.083613997	397	0.519293479	Neuronal	1	FALSE	FALSE	chr6-790628-791627	S3	R0	NA	NA	NA
chr6	792193	793980	266455	dELS	DNA	None	Tigger19b	BMI1	NA	NA	NA	cow&human&macaque&marmoset	-0.022980985	487	0.626576919	Neuronal	4	FALSE	FALSE	chr6-792193-793980	S3	R3	NA	NA	NA
chr6	794598	796039	266456	dELS	None	None	None	NA	NA	NA	NA	cow&horse	-0.220174758	393	0.335252232	Shared	2	FALSE	FALSE	chr6-794598-796039	S3	R0	NA	NA	NA
chr6	797121	798349	266457	CA-CTCF	LINE	group-1	L1MB8	BMI1,CREM,CTCF	CTCF	CTCF,REST,ZHX1	BMI1,CHD4,CREM,CTCF,RAD21,SIN3A,SMARCA5,SMC3	cat&horse&human&macaque&marmoset&mouse&rat	-0.109628154	514	0.393536621	Shared	7	FALSE	FALSE	chr6-797121-798349	S3	R3	NA	NA	NA
chr6	801335	802334	266458	None	LINE	None	L1ME5	NA	NA	NA	NA	cow	-0.125821998	435	0.350093328	Shared	1	FALSE	FALSE	chr6-801335-802334	S3	R0	NA	NA	NA
chr6	804290	805427	266459	CA	SINE	other	AluY	NA	BRD4,REST	NA	NA	human&macaque	-0.163648505	278	0.719959944	Astrocytes	2	FALSE	FALSE	chr6-804290-805427	S3	R2	NA	NA	NA
chr6	817223	818297	266460	dELS	LINE	None	L1MD2	NA	NA	NA	NA	macaque	-0.108005582	332	0.365262257	Shared	1	FALSE	FALSE	chr6-817223-818297	S3	R0	NA	NA	NA
chr6	818298	819372	266461	dELS	None	other	None	NA	NA	NA	NA	horse&macaque	-0.106193488	328	0.481890035	Shared	2	FALSE	FALSE	chr6-818298-819372	S3	R0	NA	NA	NA
chr6	831391	832390	266462	TF	LINE	None	L1PA10	NA	NA	NA	NA	macaque	0.050718998	252	0.497477216	Shared	1	FALSE	FALSE	chr6-831391-832390	S3	R0	NA	NA	NA
chr6	833765	834764	266463	dELS	Simple_repeat	None	(TCCT)n	NA	NA	NA	NA	marmoset	-0.060382	382	0.436902864	Shared	1	FALSE	FALSE	chr6-833765-834764	S3	R0	NA	NA	NA
chr6	834868	835867	266464	dELS	None	None	None	NA	NA	NA	ZNF384	marmoset	-0.133432999	415	0.602638934	Neuronal	1	FALSE	FALSE	chr6-834868-835867	S3	R0	NA	NA	NA
chr6	837502	838666	266465	dELS	LTR	group-3	LTR26E	NA	NA	NA	NA	mouse&rat	-0.017632618	402	0.577073667	Neuronal	2	FALSE	FALSE	chr6-837502-838666	S3	R0	NA	NA	NA
chr6	841222	842221	266466	dELS	LTR	None	MER41B	NA	NA	NA	NA	horse	-0.087056002	441	0.889115469	Astrocytes	1	FALSE	FALSE	chr6-841222-842221	S3	R0	NA	NA	NA
chr6	846611	847610	266467	CA	None	None	None	NA	NA	NA	NA	marmoset	-0.273707	266	0.542793562	Shared	1	FALSE	FALSE	chr6-846611-847610	S3	R0	NA	NA	NA
chr6	848833	849832	266468	TF	LINE	None	L1PA7	NA	NA	NA	NA	rat	-0.270120001	NA	0.353149056	Shared	1	FALSE	FALSE	chr6-848833-849832	S3	R0	NA	NA	NA
chr6	853504	854590	266469	None	LTR	None	MLT1H	NA	NA	NA	NA	cow&mouse	-0.058045079	489	0.484195093	Shared	2	FALSE	FALSE	chr6-853504-854590	S3	R0	NA	NA	NA
chr6	854591	855677	266470	dELS	LTR	other	MamGypLTR1b	NA	NA	NA	NA	cow&mouse&rat	0.188124194	448	0.59380785	Neuronal	3	FALSE	FALSE	chr6-854591-855677	S3	R0	NA	NA	NA
chr6	856144	857231	266471	None	SINE	None	AluY	NA	NA	NA	NA	cat&mouse	-0.143065257	321	0.443074293	Shared	2	FALSE	FALSE	chr6-856144-857231	S3	R0	NA	NA	NA
chr6	874188	875531	266472	dELS	Simple_repeat	group-1	(CTAT)n	NA	SP1	NA	NA	cat&cow&horse&mouse&rat	-0.117313244	506	0.524179586	Shared	5	FALSE	FALSE	chr6-874188-875531	S3	R0	NA	NA	NA
chr6	877829	878828	266473	CA-CTCF	None	group-1	None	NA	NA	NA	NA	marmoset	-0.173358001	361	0.420081086	Shared	1	FALSE	FALSE	chr6-877829-878828	S3	R0	NA	NA	NA
chr6	879391	880934	266474	CA-CTCF	LTR	None	MER21B	NA	NA	NA	NA	horse&marmoset	-0.096923577	278	0.527062223	Neuronal	2	FALSE	FALSE	chr6-879391-880934	S3	R0	NA	NA	NA
chr6	881775	882774	266475	dELS	None	None	None	NA	NA	NA	NA	rat	-0.188472999	272	0.521480994	Shared	1	FALSE	FALSE	chr6-881775-882774	S3	R0	NA	NA	NA
chr6	882883	884317	266476	dELS	Low_complexity	None	G-rich	NA	NA	NA	NA	marmoset&mouse	-0.202056447	278	0.43577001	Shared	2	FALSE	FALSE	chr6-882883-884317	S3	R0	NA	NA	NA
chr6	889913	891875	266477	dELS	LTR	other	LTR50	NA	NA	NA	NA	horse&mouse	-0.210932756	284	0.389729593	Shared	2	FALSE	FALSE	chr6-889913-891875	S3	R0	NA	NA	NA
chr6	892806	893805	266478	dELS	None	group-1	None	NA	NA	NA	NA	mouse	0.601722	733	0.378943622	Shared	1	FALSE	FALSE	chr6-892806-893805	S3	R0	NA	NA	NA
chr6	896063	897062	266479	CA	srpRNA	None	7SLRNA	NA	NA	NA	NA	horse	-0.280622001	437	0.563994657	Neuronal	1	FALSE	FALSE	chr6-896063-897062	S3	R0	NA	NA	NA
chr6	905594	906593	266480	dELS	LINE	None	L1M4c	NA	NA	NA	NA	rat	-0.152405	309	0.810093787	Oligodendrocytes	1	FALSE	FALSE	chr6-905594-906593	S3	R0	NA	NA	NA
chr6	906944	907943	266481	pELS	None	group-1	None	NA	NA	NA	NA	cow	0.109256	541	0.290140629	Shared	1	FALSE	FALSE	chr6-906944-907943	S3	R0	NA	NA	NA
chr6	912242	913747	266482	dELS	LINE	group-2	L2c	CTCF	NA	NA	CTCF,SMC3	cat&cow&horse&human&mouse&rat	-0.405420319	561	0.459634209	Shared	6	FALSE	FALSE	chr6-912242-913747	S3	R3	NA	NA	NA
chr6	914717	915716	266483	None	SINE	None	AluSg	NA	NA	NA	NA	horse	-0.396397	266	0.386979152	Shared	1	FALSE	FALSE	chr6-914717-915716	S3	R0	NA	NA	NA
chr6	923698	924697	266484	TF	LTR	None	LTR1A2	NA	NA	NA	NA	marmoset	-0.068903	NA	0.334912717	Shared	1	FALSE	FALSE	chr6-923698-924697	S2	R0	NA	NA	NA
chr6	925891	926890	266485	CA	SINE	None	MIR	NA	NA	NA	NA	rat	-0.278039	NA	0.529799272	Shared	1	FALSE	FALSE	chr6-925891-926890	S3	R0	NA	NA	NA
chr6	939503	940928	266486	CA-CTCF	SINE	group-2	MIR	NA	NA	NA	NA	cat&horse&marmoset	-0.335063814	NA	0.418136449	Shared	3	FALSE	FALSE	chr6-939503-940928	S3	R0	NA	NA	NA
chr6	944197	945196	266487	CA-CTCF	LINE	None	L2b	NA	NA	NA	NA	cat	-0.139031999	358	0.571856311	Shared	1	FALSE	FALSE	chr6-944197-945196	S3	R0	NA	NA	NA
chr6	959802	960801	266488	CA	DNA	None	MER33	NA	NA	NA	NA	cow	0.270247999	496	0.568539727	Neuronal	1	FALSE	FALSE	chr6-959802-960801	S3	R0	NA	NA	NA
chr6	960975	962309	266489	CA	None	None	None	NA	REST,SP1	NA	NA	human&marmoset	-0.265142322	338	0.623396329	Shared	2	FALSE	FALSE	chr6-960975-962309	S3	R2	NA	NA	NA
chr6	964795	966632	266490	CA-H3K4me3	SINE	None	AluJb	BCL11A,BHLHE40,CREB1,EGR1,GMEB1,PKNOX1,SP1,TBR1	NA	NA	NA	cat&cow&horse&human&marmoset&mouse&rat	-0.057504897	561	0.869685205	Excitatory	7	FALSE	FALSE	chr6-964795-966632	S3	R3	NA	NA	NA
chr6	968231	969931	266491	dELS	SINE	None	AluY	BCL11A,BRD4,CREB1,EGR1,NR3C1,PKNOX1	NA	NA	NA	human&macaque&marmoset	-0.100129335	295	0.820587978	Excitatory	3	FALSE	FALSE	chr6-968231-969931	S3	R2	NA	NA	NA
chr6	983567	984942	266492	dELS	SINE	None	AluY	NA	NA	NA	NA	cow&horse&mouse	-0.206813954	455	0.649216763	Neuronal	3	FALSE	FALSE	chr6-983567-984942	S3	R0	NA	NA	NA
chr6	997407	998406	266493	None	LTR	None	MLT1B	NA	NA	NA	NA	macaque	-0.153845	NA	0.458713491	Shared	1	FALSE	FALSE	chr6-997407-998406	S3	R0	NA	NA	NA
chr6	1012098	1013097	266494	TF	DNA	None	Charlie23a	NA	NA	NA	NA	cat	-0.261876	278	0.453226813	Shared	1	FALSE	FALSE	chr6-1012098-1013097	S3	R0	NA	NA	NA
chr6	1016666	1017665	266495	dELS	SINE	None	MIRb	NA	NA	NA	NA	cat	-0.179716002	324	0.330650507	Shared	1	FALSE	FALSE	chr6-1016666-1017665	S3	R0	NA	NA	NA
chr6	1017808	1018838	266496	dELS	SINE	None	MIR3	NA	NA	NA	NA	cat&cow	-0.035500485	366	0.574684525	Neuronal	2	FALSE	FALSE	chr6-1017808-1018838	S3	R0	NA	NA	NA
chr6	1023111	1024110	266497	None	LTR	None	LTR16B2	NA	NA	NA	NA	marmoset	-0.126353	259	0.33420706	Shared	1	FALSE	FALSE	chr6-1023111-1024110	S3	R0	NA	NA	NA
chr6	1025683	1026682	266498	pELS	Low_complexity	None	A-rich	NA	NA	NA	NA	mouse	-0.211062001	498	0.266868056	Shared	1	FALSE	FALSE	chr6-1025683-1026682	S3	R0	NA	NA	NA
chr6	1027845	1028987	266499	pELS	LTR	other	MLT1K	NA	NA	NA	NA	mouse&rat	-0.294831145	278	0.663298959	Shared	2	FALSE	FALSE	chr6-1027845-1028987	S3	R0	NA	NA	NA
chr6	1035194	1036193	266500	dELS	LINE	other	L2a	NA	NA	NA	NA	human	-0.454454	NA	0.532295598	Neuronal	1	FALSE	FALSE	chr6-1035194-1036193	S3	R1	NA	NA	NA
chr6	1037741	1039395	266501	dELS	Simple_repeat	group-1	(AAGA)n	NA	NA	NA	NA	cow&horse&mouse	-0.204036254	484	0.457278399	Shared	3	FALSE	FALSE	chr6-1037741-1039395	S3	R0	NA	NA	NA
chr6	1039396	1041050	266502	dELS	LINE	group-2	L1MB2	NA	NA	NA	NA	cow&mouse	-0.377542598	259	0.368993948	Shared	2	FALSE	FALSE	chr6-1039396-1041050	S3	R0	NA	NA	NA
chr6	1043890	1045233	266503	dELS	LTR	group-1	LTR78	NA	NA	NA	NA	cow&mouse	-0.002521578	527	0.388259744	Shared	2	FALSE	FALSE	chr6-1043890-1045233	S3	R0	NA	NA	NA
chr6	1046956	1048782	266504	dELS	SINE	None	MIRb	NA	NA	NA	ARID3A,CHD4,CLOCK,CREM,DPF2,NR2F2	cat&cow&mouse	0.032584565	537	0.47743495	Shared	3	FALSE	FALSE	chr6-1046956-1048782	S3	R0	NA	NA	NA
chr6	1054628	1055627	266505	dELS	DNA	other	MER20	NA	NA	NA	NA	mouse	0.016325999	478	0.226927186	Shared	1	FALSE	FALSE	chr6-1054628-1055627	S3	R0	NA	NA	NA
chr6	1061143	1062142	266506	None	Simple_repeat	None	(CCTCAT)n	NA	NA	NA	NA	cow	-0.219052	284	0.332469145	Shared	1	FALSE	FALSE	chr6-1061143-1062142	S3	R0	NA	NA	NA
chr6	1063550	1064549	266507	dELS	SINE	group-1	MIRc	CREB1,RELB	NA	NA	NA	cow	0.248345002	497	0.424569253	Shared	1	FALSE	FALSE	chr6-1063550-1064549	S3	R0	NA	NA	NA
chr6	1068391	1069471	266508	dELS	Simple_repeat	None	(GT)n	NR3C1	NA	NA	NA	horse&human&macaque	-0.256243294	266	0.574823185	Neuronal	3	FALSE	FALSE	chr6-1068391-1069471	S3	R3	NA	NA	NA
chr6	1069721	1070720	266509	dELS	DNA	other	MER81	NA	NA	NA	NA	macaque	-0.254325999	317	0.438870361	Shared	1	FALSE	FALSE	chr6-1069721-1070720	S3	R0	NA	NA	NA
chr6	1071607	1072606	266510	dELS	SINE	group-1	AluJb	NA	NA	NA	NA	macaque	-0.091087	328	0.246711475	Shared	1	FALSE	FALSE	chr6-1071607-1072606	S3	R0	NA	NA	NA
chr6	1077517	1078799	266511	pELS	None	other	None	NA	NA	NA	NA	cat&horse&macaque	-0.431623537	259	0.50813993	Shared	3	FALSE	FALSE	chr6-1077517-1078799	S3	R0	NA	NA	NA
chr6	1081277	1082580	266512	pELS	Simple_repeat	group-1	(ATTTC)n	NA	NA	NA	NA	cat&mouse	0.037587423	496	0.499731884	Shared	2	FALSE	FALSE	chr6-1081277-1082580	S3	R0	NA	NA	NA
chr6	1082768	1083767	266513	dELS	SINE	group-1	AluSq2	NA	NA	NA	NA	cow	-0.415002	272	0.524230635	Shared	1	FALSE	FALSE	chr6-1082768-1083767	S3	R0	NA	NA	NA
chr6	1087959	1088958	266514	dELS	LINE	None	L2c	NA	NA	NA	NA	cow	-0.260649002	278	0.350947678	Shared	1	FALSE	FALSE	chr6-1087959-1088958	S3	R0	NA	NA	NA
chr6	1090941	1091940	266515	dELS	SINE	other	AluSx3	NA	NA	NA	NA	cat	-0.185123999	266	0.63164917	Neuronal	1	FALSE	FALSE	chr6-1090941-1091940	S3	R0	NA	NA	NA
chr6	1093253	1095065	266516	dELS	SINE	None	AluSx1	BCL11A	NA	NA	ATF7,CLOCK,CREM,NR2F2,RAD21	horse&human&macaque&marmoset&mouse	-0.220516823	416	0.583987582	Neuronal	5	FALSE	FALSE	chr6-1093253-1095065	S3	R3	NA	NA	NA
chr6	1096844	1097843	266517	CA-CTCF	LINE	None	L1M4a2	NA	NA	NA	NA	marmoset	-0.185533001	NA	0.591006606	Neuronal	1	FALSE	FALSE	chr6-1096844-1097843	S3	R0	NA	NA	NA
chr6	1102467	1103694	266518	pELS	SINE	group-1	MIR3	CREB1	NA	NA	NA	human&macaque&marmoset	0.03955619	416	0.634858667	Neuronal	3	FALSE	FALSE	chr6-1102467-1103694	S3	R2	NA	NA	NA
chr6	1103695	1104922	266519	dELS	Low_complexity	other	GA-rich	NA	NA	NA	RAD21	macaque&marmoset&mouse&rat	0.072714168	500	0.453273965	Shared	4	FALSE	FALSE	chr6-1103695-1104922	S3	R0	NA	NA	NA
chr6	1105619	1106618	266520	dELS	LINE	None	L2b	NA	NA	NA	NA	cat	-0.140863	290	0.534292032	Neuronal	1	FALSE	FALSE	chr6-1105619-1106618	S3	R0	NA	NA	NA
chr6	1107024	1108839	266521	None	DNA	None	MER112	NA	NA	NA	NA	macaque&mouse	-0.374495594	NA	0.534646439	Neuronal	2	FALSE	FALSE	chr6-1107024-1108839	S3	R0	NA	NA	NA
chr6	1110760	1111847	266522	PLS	LINE	other	L1MB7	EGR1	NA	NA	NA	human&macaque	-0.198128675	324	0.536358891	Neuronal	2	FALSE	FALSE	chr6-1110760-1111847	S3	R2	NA	NA	NA
chr6	1115772	1116771	266523	dELS	None	None	None	NA	NA	NA	NA	rat	-0.253181	341	0.68392541	Shared	1	FALSE	FALSE	chr6-1115772-1116771	S3	R0	NA	NA	NA
chr6	1119229	1120228	266524	None	LTR	None	MLT1J	NA	NA	NA	NA	mouse	-0.133719001	284	0.398300331	Shared	1	FALSE	FALSE	chr6-1119229-1120228	S3	R0	NA	NA	NA
chr6	1124980	1126716	266525	dELS	SINE	None	AluSx	BCL11A,BMI1,BRD4,CREB1,CREM,EGR1,NR3C1,PKNOX1,SMC3,SREBF2	NA	NA	NA	horse&human	-0.04325331	438	0.575198972	Neuronal	2	FALSE	FALSE	chr6-1124980-1126716	S3	R3	NA	NA	NA
chr6	1128383	1129382	266526	dELS	None	other	None	NA	NA	NA	NA	marmoset	-0.086676	338	0.339567575	Shared	1	FALSE	FALSE	chr6-1128383-1129382	S3	R0	NA	NA	NA
chr6	1135814	1137107	266527	dELS	None	group-1	None	NA	BRD4	CREB1,EGR1,HCFC1,NFIB,REST,RELB,SOX8,ZEB1,ZEB2	BMI1,CREB1,CREM,GMEB1,KAT2B,MITF,Pol2,SMARCA5,SMC3,SP1,ZNF24	human&macaque&marmoset&mouse&rat	0.616061822	533	0.538738572	Shared	5	FALSE	FALSE	chr6-1135814-1137107	S3	R3	NA	NA	NA
chr6	1137217	1138216	266528	dELS	SINE	group-1	AluSp	NA	NA	NA	NA	cow	-0.112884999	244	0.432400863	Shared	1	FALSE	FALSE	chr6-1137217-1138216	S3	R0	NA	NA	NA
chr6	1141483	1142482	266529	dELS	LINE	None	L1MEc	NA	NA	NA	NA	cow	-0.094188999	NA	0.443212812	Shared	1	FALSE	FALSE	chr6-1141483-1142482	S3	R0	NA	NA	NA
chr6	1144350	1146063	266530	dELS	DNA	other	Charlie7a	NA	NA	NA	NA	cow&macaque&marmoset	-0.287926487	304	0.497050077	Shared	3	FALSE	FALSE	chr6-1144350-1146063	S3	R0	NA	NA	NA
chr6	1146064	1147778	266531	dELS	Low_complexity	None	GA-rich	NA	NA	NA	NA	macaque&marmoset	-0.371597668	295	0.379214682	Shared	2	FALSE	FALSE	chr6-1146064-1147778	S3	R0	NA	NA	NA
chr6	1152094	1153806	266532	dELS	Simple_repeat	None	(CTTCCT)n	NA	NA	NA	NA	cow&marmoset	-0.019694103	386	0.628189683	Shared	2	FALSE	FALSE	chr6-1152094-1153806	S3	R0	NA	NA	NA
chr6	1160953	1162892	266533	dELS	LTR	group-1	MLT1H1	NA	NA	NA	NA	marmoset&mouse&rat	-0.054262886	551	0.40704183	Shared	3	FALSE	FALSE	chr6-1160953-1162892	S3	R0	NA	NA	NA
chr6	1164293	1165516	266534	dELS	SINE	other	MIR3	NA	NA	ASH1L,BRD4,GMEB1,HCFC1,REST,Pol2,RELB,REST,SOX8,SP1,ZEB1,ZEB2,ZFP91	BMI1,CHD4,DPF2,EHMT2,MITF,NR3C1,OLIG2,Pol2,RAD21,SMC3,SOX8,SP1,TRIM28	human&macaque&marmoset	-0.124968955	409	0.842514903	Oligodendrocytes	3	FALSE	FALSE	chr6-1164293-1165516	S3	R2	NA	NA	NA
chr6	1165690	1166881	266535	dELS	LTR	None	MLT1H1	NA	NA	NA	NA	macaque&marmoset&mouse	0.013064597	481	0.504371811	Shared	3	FALSE	FALSE	chr6-1165690-1166881	S3	R0	NA	NA	NA
chr6	1168687	1169686	266536	CA	SINE	None	MIR	NEUROD11	NA	NA	NA	cat	-0.009499001	272	0.507083251	Shared	1	FALSE	FALSE	chr6-1168687-1169686	S3	R0	NA	NA	NA
chr6	1169768	1170767	266537	CA-H3K4me3	SINE	None	MIR3	NEUROD11	NA	NA	NA	human	-0.334178	252	0.410812002	Shared	1	FALSE	FALSE	chr6-1169768-1170767	S3	R1	NA	NA	NA
chr6	1175312	1176311	266538	dELS	LINE	group-1	L2c	NA	NA	NA	NA	rat	0.165025001	553	0.459532322	Shared	1	FALSE	FALSE	chr6-1175312-1176311	S3	R0	NA	NA	NA
chr6	1176331	1177707	266539	dELS	Simple_repeat	None	(TCCACA)n	NA	NA	NA	NA	cat&macaque	-0.236827161	350	0.269730914	Shared	2	FALSE	FALSE	chr6-1176331-1177707	S3	R0	NA	NA	NA
chr6	1179175	1180174	266540	dELS	SINE	group-1	AluSg4	NA	NA	NA	NA	mouse	0.336565001	584	0.574678552	Shared	1	FALSE	FALSE	chr6-1179175-1180174	S3	R0	NA	NA	NA
chr6	1180663	1181662	266541	dELS	SINE	None	AluSz6	NA	NA	NA	NA	human	-0.307435001	266	0.52104054	Neuronal	1	FALSE	FALSE	chr6-1180663-1181662	S3	R1	NA	NA	NA
chr6	1181786	1183400	266542	dELS	SINE	group-1	MIRb	BRD4,CREB1	NA	NA	CTCF	cat&cow&human	0.139179567	575	0.54204489	Neuronal	3	FALSE	FALSE	chr6-1181786-1183400	S3	R3	NA	NA	NA
chr6	1185707	1186706	266543	None	LINE	None	L1MEc	NA	NA	NA	NA	mouse	-0.211833	259	0.35049008	Shared	1	FALSE	FALSE	chr6-1185707-1186706	S3	R0	NA	NA	NA
chr6	1188106	1189723	266544	dELS	LTR	None	THE1D	NA	NA	NA	NA	cat&cow	-0.028628554	453	0.482469325	Shared	2	FALSE	FALSE	chr6-1188106-1189723	S3	R0	NA	NA	NA
chr6	1190760	1191759	266545	dELS	LINE	other	L1ME4a	NA	NA	NA	NR2F2,RB1	macaque	-0.159946999	278	0.376876504	Shared	1	FALSE	FALSE	chr6-1190760-1191759	S3	R0	NA	NA	NA
chr6	1200226	1202006	266546	dELS	SINE	other	MIRc	NA	NA	NA	NA	cat&mouse&rat	-0.321193711	432	0.445478384	Shared	3	FALSE	FALSE	chr6-1200226-1202006	S3	R0	NA	NA	NA
chr6	1204732	1205731	266547	None	None	None	None	NA	NA	NA	NA	marmoset	-0.348924002	NA	0.279919292	Shared	1	FALSE	FALSE	chr6-1204732-1205731	S3	R0	NA	NA	NA
chr6	1211076	1212856	266548	dELS	LINE	None	L1ME2z	NA	NA	NA	NA	cow&mouse	-0.009512073	321	0.573161669	Shared	2	FALSE	FALSE	chr6-1211076-1212856	S3	R0	NA	NA	NA
chr6	1217234	1218233	266549	dELS	RC	None	Helitron3Na_Mam	NA	NA	NA	NA	cat	-0.143516999	335	0.61954556	Neuronal	1	FALSE	FALSE	chr6-1217234-1218233	S3	R0	NA	NA	NA
chr6	1221014	1222250	266550	dELS	LINE	group-1	L1MA1	NA	NA	NA	NA	cow&mouse	0.17958286	421	0.432788708	Shared	2	FALSE	FALSE	chr6-1221014-1222250	S3	R0	NA	NA	NA
chr6	1222444	1223580	266551	dELS	None	group-1	None	NA	NA	GMEB1,HCFC1	CTCF,DPF2,EWSR1,MITF,OLIG2,RAD21,SMC3	human&macaque	-0.290630607	295	0.521141162	Shared	2	FALSE	FALSE	chr6-1222444-1223580	S3	R2	NA	NA	NA
chr6	1225889	1226888	266552	dELS	LINE	other	L2	NA	NA	NA	NA	marmoset	-0.251047999	244	0.546449777	Shared	1	FALSE	FALSE	chr6-1225889-1226888	S3	R0	NA	NA	NA
chr6	1229979	1231063	266553	dELS	SINE	other	MIR3	NA	NA	NA	NA	horse&marmoset	-0.049694008	412	0.681029881	Shared	2	FALSE	FALSE	chr6-1229979-1231063	S3	R0	NA	NA	NA
chr6	1244480	1245479	266554	CA	SINE	None	MIRc	CREB1	NA	NA	NA	human	-0.483950002	259	0.356954384	Shared	1	FALSE	FALSE	chr6-1244480-1245479	S3	R1	NA	NA	NA
chr6	1247049	1248048	266555	CA	LINE	None	L1MD	NA	NA	NA	NA	cow	0.264719	451	0.651119124	Neuronal	1	FALSE	FALSE	chr6-1247049-1248048	S3	R0	NA	NA	NA
chr6	1251456	1252455	266556	dELS	SINE	group-1	AluSq	NA	NA	NA	NA	cat	0.501191999	550	0.457602047	Shared	1	FALSE	FALSE	chr6-1251456-1252455	S3	R0	NA	NA	NA
chr6	1252678	1253677	266557	None	SINE	None	AluSc8	NA	NA	NA	NA	cat	-0.140731999	290	0.642830124	Neuronal	1	FALSE	FALSE	chr6-1252678-1253677	S3	R0	NA	NA	NA
chr6	1255555	1256554	266558	dELS	Simple_repeat	None	(T)n	NA	NA	NA	NA	marmoset	0.008203999	400	0.489139882	Shared	1	FALSE	FALSE	chr6-1255555-1256554	S3	R0	NA	NA	NA
chr6	1257666	1258665	266559	CA	DNA	None	Tigger1	NA	NA	NA	NA	marmoset	-0.022705	NA	0.612776997	Shared	1	FALSE	FALSE	chr6-1257666-1258665	S2	R0	NA	NA	NA
chr6	1263486	1264485	266560	dELS	SINE	other	MIRb	NA	NA	NA	RB1,SMC3	marmoset	-0.041811999	392	0.467104943	Shared	1	FALSE	FALSE	chr6-1263486-1264485	S3	R0	NA	NA	NA
chr6	1266824	1267901	266561	dELS	SINE	other	AluJo	NA	NA	NA	NA	cat&mouse	0.324595548	619	0.551620956	Shared	2	FALSE	FALSE	chr6-1266824-1267901	S3	R0	NA	NA	NA
chr6	1281111	1282110	266562	CA-H3K4me3	None	None	None	NA	NA	NA	NA	human	-0.289548	NA	0.50984668	Shared	1	FALSE	FALSE	chr6-1281111-1282110	S3	R1	NA	NA	NA
chr6	1283154	1284153	266563	dELS	LTR	None	MLT1J	NA	NA	NA	NA	mouse	0.046117001	402	0.464218617	Shared	1	FALSE	FALSE	chr6-1283154-1284153	S3	R0	NA	NA	NA
chr6	1284599	1285598	266564	dELS	DNA	other	Charlie4z	NA	NA	NA	CTCF	horse	-0.139560999	259	0.685864761	Shared	1	FALSE	FALSE	chr6-1284599-1285598	S3	R0	NA	NA	NA
chr6	1286576	1287575	266565	dELS	LTR	group-1	MSTD	NA	NA	NA	NA	cow	0.227150999	524	0.576857211	Shared	1	FALSE	FALSE	chr6-1286576-1287575	S3	R0	NA	NA	NA
chr6	1292061	1293060	266566	None	SINE	None	MIRb	NA	NA	NA	NA	mouse	-0.147997	252	0.444532451	Shared	1	FALSE	FALSE	chr6-1292061-1293060	S3	R0	NA	NA	NA
chr6	1294779	1295778	266567	dELS	LTR	other	LTR16E2	NA	NA	NA	NA	cat	-0.227664	300	0.651075967	Shared	1	FALSE	FALSE	chr6-1294779-1295778	S3	R0	NA	NA	NA
chr6	1304934	1306005	266568	None	SINE	None	FLAM_A	NA	NA	NA	NA	macaque&marmoset	0.042291044	321	0.613027111	Shared	2	FALSE	FALSE	chr6-1304934-1306005	S3	R0	NA	NA	NA
chr6	1311514	1312924	266569	PLS	Simple_repeat	other	(CA)n	BMI1,BRD4,CREB1,CTCF,NEUROD11,PKNOX1,SP1	NA	NA	EWSR1,KAT2B,NR2F2,Pol2,SP1,YY1	cat&cow&horse&human&macaque&marmoset&mouse&rat	0.900211199	533	0.690179928	Neuronal	8	FALSE	FALSE	chr6-1311514-1312924	S3	R3	NA	NA	NA
chr6	1312925	1314336	266570	pELS	Simple_repeat	group-1	(GCCCGCA)n	NA	NA	NA	CTCF,SMC3	cat&horse&macaque&marmoset&mouse&rat	2.115256369	604	0.534738469	Neuronal	6	FALSE	TRUE	chr6-1312925-1314336	S3	R0	NA	NA	NA
chr6	1316161	1317351	266571	dELS	None	group-2	None	BMI1	NA	NA	NA	macaque&marmoset	-0.350649875	NA	0.268886807	Shared	2	FALSE	FALSE	chr6-1316161-1317351	S3	R0	NA	NA	NA
chr6	1322032	1323031	266572	pELS	SINE	other	AluJr	NA	NA	NA	NA	mouse	0.232579	432	0.367904121	Shared	1	FALSE	FALSE	chr6-1322032-1323031	S3	R0	NA	NA	NA
chr6	1324174	1325173	266573	pELS	DNA	group-1	MamTip2	NA	NA	NA	NA	marmoset	-0.163809999	451	0.307055111	Shared	1	FALSE	FALSE	chr6-1324174-1325173	S3	R0	NA	NA	NA
chr6	1325263	1326823	266574	pELS	DNA	group-1	MER47C	NA	NA	NA	NA	horse&human&marmoset	-0.036807816	472	0.587865643	Neuronal	3	FALSE	FALSE	chr6-1325263-1326823	S3	R3	NA	NA	NA
chr6	1326917	1327916	266575	dELS	LTR	group-1	LTR16C	NA	NA	NA	NA	rat	-0.209576001	NA	0.535563947	Shared	1	FALSE	FALSE	chr6-1326917-1327916	S3	R0	NA	NA	NA
chr6	1334271	1335290	266576	dELS	Low_complexity	group-1	GA-rich	NA	NA	NA	NA	horse&macaque&mouse&rat	0.069758825	492	0.477837693	Shared	4	FALSE	FALSE	chr6-1334271-1335290	S3	R0	NA	NA	NA
chr6	1335291	1336311	266577	dELS	SINE	group-1	MIR3	NA	NA	NA	RAD21	cow&horse&macaque&rat	0.312583743	518	0.757665147	Astrocytes	4	FALSE	FALSE	chr6-1335291-1336311	S3	R0	NA	NA	NA
chr6	1348382	1349501	266578	dELS	None	other	None	NA	NA	NA	NA	macaque&marmoset	-0.227073215	290	0.361562095	Shared	2	FALSE	FALSE	chr6-1348382-1349501	S3	R0	NA	NA	NA
chr6	1358889	1359888	266579	None	SINE	None	AluSz	NA	NA	NA	NA	mouse	0.015808001	304	0.551965179	Shared	1	FALSE	FALSE	chr6-1358889-1359888	S3	R0	NA	NA	NA
chr6	1363305	1364869	266580	dELS	LTR	group-1	MLT1B	NA	NA	NA	CTCF	marmoset&mouse	-0.005562939	590	0.363755422	Shared	2	FALSE	FALSE	chr6-1363305-1364869	S3	R0	NA	NA	NA
chr6	1365122	1367007	266581	dELS	SINE	group-1	AluJr	NA	NA	NA	CREM	cat&mouse	0.229767763	594	0.461207014	Shared	2	FALSE	FALSE	chr6-1365122-1367007	S3	R0	NA	NA	NA
chr6	1368678	1369677	266582	CA-H3K4me3	LINE	group-1	L2a	NA	NA	NA	NA	macaque	0.307141998	521	0.532570379	Shared	1	FALSE	FALSE	chr6-1368678-1369677	S3	R0	NA	NA	NA
chr6	1370235	1371234	266583	CA-H3K4me3	LINE	None	L1M5	NA	NA	NA	NA	cow	0.142783998	395	0.486013454	Shared	1	FALSE	FALSE	chr6-1370235-1371234	S3	R0	NA	NA	NA
chr6	1378128	1379182	266584	dELS	SINE	group-1	MIR	BMI1	NA	NA	BMI1,SMC3	cow&macaque&mouse	-0.432690995	404	0.315946036	Shared	3	FALSE	FALSE	chr6-1378128-1379182	S3	R0	NA	NA	NA
chr6	1379183	1380238	266585	dELS	SINE	other	MIR	BMI1	NA	NA	BMI1,SMC3	cat&cow&horse&macaque	-0.49671875	290	0.367662972	Shared	4	FALSE	FALSE	chr6-1379183-1380238	S3	R0	NA	NA	NA
chr6	1381287	1382387	266586	dELS	Simple_repeat	group-1	(GCGGAG)n	BMI1,CTCF	CTCF	CTCF,REST	BMI1,CTCF,MAZ,MEF2A,RAD21,SMC3,TRIM28	cat&cow&horse&human&macaque&marmoset&mouse&rat	-0.402932786	560	0.243830437	Shared	8	FALSE	FALSE	chr6-1381287-1382387	S3	R3	NA	NA	NA
chr6	1382388	1383489	266587	pELS	None	other	None	BMI1	NA	NA	NA	cat&cow&horse&macaque&marmoset&rat	0.076368421	676	0.376539486	Shared	6	FALSE	FALSE	chr6-1382388-1383489	S3	R0	NA	NA	NA
chr6	1389488	1391015	266588	PLS	Simple_repeat	group-1	(CGG)n	BMI1	NA	NA	NA	cat&cow&human&macaque&marmoset&mouse&rat	3.381359953	723	0.484179489	Shared	7	FALSE	TRUE	chr6-1389488-1391015	S3	R3	NA	NA	NA
chr6	1393010	1394486	266589	dELS	None	group-1	None	BMI1	NA	NA	NA	horse&macaque&mouse&rat	-0.587987813	512	0.37193145	Shared	4	FALSE	FALSE	chr6-1393010-1394486	S3	R0	NA	NA	NA
chr6	1396554	1398172	266590	dELS	SINE	group-1	MIRb	BMI1,CTCF	CTCF	CTCF,ZHX1	BMI1,CHD4,CTCF,MEF2A,Pol2,RAD21,SMARCA5,SMC3,ZFP91,ZNF384	cat&horse&human&macaque&marmoset&mouse&rat	0.569190236	780	0.409363288	Shared	7	FALSE	FALSE	chr6-1396554-1398172	S3	R3	NA	NA	NA
chr6	1407125	1409074	266591	dELS	LINE	group-1	L4_B_Mam	NA	NA	NA	NA	cow&marmoset&mouse	0.146613334	638	0.290529544	Shared	3	FALSE	FALSE	chr6-1407125-1409074	S3	R0	NA	NA	NA
chr6	1411888	1412953	266592	dELS	SINE	group-1	AluJr	NA	NA	NA	NA	cat&marmoset&rat	-0.025342403	466	0.514396526	Shared	3	FALSE	FALSE	chr6-1411888-1412953	S3	R0	NA	NA	NA
chr6	1412954	1414019	266593	dELS	DNA	None	Charlie8	NA	NA	NA	NA	cat&cow&rat	-0.233701688	295	0.630898515	Neuronal	3	FALSE	FALSE	chr6-1412954-1414019	S3	R0	NA	NA	NA
chr6	1414960	1415988	266594	CA	SINE	None	MIRb	NA	NA	NA	NA	cow&macaque	-0.440501458	290	0.765856968	OPCs	2	FALSE	FALSE	chr6-1414960-1415988	S3	R0	NA	NA	NA
chr6	1423871	1425094	266595	dELS	DNA	other	Tigger4	CTCF	NA	NA	CTCF,RAD21,SMC3	cat&human&marmoset&rat	-0.239827615	338	0.610770561	Shared	4	FALSE	FALSE	chr6-1423871-1425094	S3	R3	NA	NA	NA
chr6	1426345	1427344	266596	dELS	SINE	other	MIRb	BHLHE40,BMI1,CLOCK,CREB1,CTCF,EGR1,GMEB1,MEIS2,NEUROD11,PKNOX1,Pol2,SREBF2,TBR1,YY1	NA	NA	NA	human	-0.241338999	NA	0.601258633	Shared	1	FALSE	FALSE	chr6-1426345-1427344	S3	R1	NA	NA	NA
chr6	1427748	1428747	266597	None	LINE	None	L1PA3	NA	NA	NA	NA	horse	-0.108944002	NA	0.489535406	Shared	1	FALSE	FALSE	chr6-1427748-1428747	S3	R0	NA	NA	NA
chr6	1436039	1437642	266598	dELS	SINE	other	FLAM_C	CTCF	CTCF	CTCF,REST	CTCF,RAD21,SMC3	cat&cow&horse&human&macaque&marmoset&mouse&rat	-0.354256234	400	0.210381758	Shared	8	FALSE	FALSE	chr6-1436039-1437642	S3	R3	NA	NA	NA
chr6	1437643	1439246	266599	CA	LINE	None	L2a	NA	NA	NA	NA	macaque	-0.405960723	NA	0.251068195	Shared	1	FALSE	FALSE	chr6-1437643-1439246	S3	R0	NA	NA	NA
chr6	1442895	1443894	266600	None	DNA	None	MER103C	NA	NA	NA	NA	horse	-0.159062	358	0.639133255	Shared	1	FALSE	FALSE	chr6-1442895-1443894	S3	R0	NA	NA	NA
chr6	1445837	1447142	266601	CA	LINE	group-2	L1ME1	NA	NA	NA	NA	mouse&rat	0.28085222	510	0.343551068	Shared	2	FALSE	FALSE	chr6-1445837-1447142	S3	R0	NA	NA	NA
chr6	1448350	1450252	266602	dELS	LTR	None	MLT1I	NA	NA	NA	NA	marmoset&mouse	2.84E-05	514	0.301248324	Shared	2	FALSE	FALSE	chr6-1448350-1450252	S3	R0	NA	NA	NA
chr6	1453004	1454003	266603	CA	LTR	None	LTR49-int	NA	NA	NA	NA	marmoset	-0.067693998	NA	0.512690003	Shared	1	FALSE	FALSE	chr6-1453004-1454003	S2	R0	NA	NA	NA
chr6	1468756	1469755	266604	dELS	LINE	None	L1MC5a	NA	NA	NA	NA	mouse	-0.168005001	259	0.493820257	Shared	1	FALSE	FALSE	chr6-1468756-1469755	S3	R0	NA	NA	NA
chr6	1485521	1486601	266605	dELS	LINE	group-3	L1MC1	NA	NA	NA	NA	macaque&marmoset	0.007956521	252	0.710790175	Excitatory	2	FALSE	FALSE	chr6-1485521-1486601	S3	R0	NA	NA	NA
chr6	1491122	1492121	266606	CA	Simple_repeat	other	(AAT)n	NA	NA	NA	NA	mouse	-0.276243001	NA	0.355533952	Shared	1	FALSE	FALSE	chr6-1491122-1492121	S3	R0	NA	NA	NA
chr6	1492651	1493650	266607	CA	SINE	None	AluJo	NA	NA	NA	NA	cow	-0.235354	313	0.510182677	Neuronal	1	FALSE	FALSE	chr6-1492651-1493650	S3	R0	NA	NA	NA
chr6	1496669	1498584	266608	dELS	Unknown	other	UCON20	NA	REST	HCFC1,REST	MITF,SMC3	horse&human&macaque&marmoset	-0.162233821	356	0.629014265	Shared	4	FALSE	FALSE	chr6-1496669-1498584	S3	R3	NA	NA	NA
chr6	1498585	1500501	266609	dELS	LINE	other	L3	NA	NA	HCFC1	NA	human&macaque&marmoset	-0.180766301	300	0.733539495	OPCs	3	FALSE	FALSE	chr6-1498585-1500501	S3	R2	NA	NA	NA
chr6	1501811	1503037	266610	dELS	Simple_repeat	other	(TATT)n	NA	NA	NA	NA	horse&marmoset	-0.303785657	290	0.655909988	Neuronal	2	FALSE	FALSE	chr6-1501811-1503037	S3	R0	NA	NA	NA
chr6	1504334	1505841	266611	dELS	None	group-1	None	NA	NA	NA	NA	horse&macaque&mouse	-0.244582891	460	0.376462753	Shared	3	FALSE	FALSE	chr6-1504334-1505841	S3	R0	NA	NA	NA
chr6	1513699	1514698	266612	pELS	None	group-1	None	NA	NA	NA	NA	macaque	3.815853979	616	0.240101227	Shared	1	FALSE	TRUE	chr6-1513699-1514698	S4	R0	NA	NA	NA
chr6	1514843	1515842	266613	PLS	SINE	group-1	AluSx	NA	NA	NA	NA	macaque	1.552199992	763	0.208191908	Shared	1	FALSE	FALSE	chr6-1514843-1515842	S3	R0	NA	NA	NA
chr6	1516463	1517462	266614	CA	None	group-1	None	NA	NA	NA	NA	mouse	0.163330999	570	0.492421263	Shared	1	FALSE	FALSE	chr6-1516463-1517462	S3	R0	NA	NA	NA
chr6	1518528	1519527	266615	CA-TF	LTR	None	MLT1J1	NA	NA	NA	NA	horse	-0.090236999	NA	0.446002789	Shared	1	FALSE	FALSE	chr6-1518528-1519527	S3	R0	NA	NA	NA
chr6	1523467	1524845	266616	dELS	LINE	other	L1MB3	CTCF,EGR1,Pol2	CTCF	CTCF,REST,SMC3	ARID3A,ASCL1,BHLHE41,CTCF,RAD21,SMC3	horse&human&macaque&marmoset	-0.34931037	252	0.384144655	Shared	4	FALSE	FALSE	chr6-1523467-1524845	S3	R3	NA	NA	NA
chr6	1525196	1526326	266617	dELS	SINE	other	MIR3	NA	BRD4,PRDM15	REST	CTCF,SMC3	human&macaque&marmoset	-0.313062775	304	0.570579028	Shared	3	FALSE	FALSE	chr6-1525196-1526326	S3	R2	NA	NA	NA
chr6	1526327	1527457	266618	pELS	None	group-1	None	ASH1L,BCL11A,BHLHE41,BRD4,CHD4,CREB1,CTCF,EGR1,GMEB1,KLF5,MAZ,NEUROD11,NFIB,NR2F1,NR3C1,PKNOX1,Pol2,RELB,SIN3A,SMARCA5,SMC3,SP1,SREBF2,YY1	BRD4,CHD4,PRDM15,RELB,REST,SP1	ASH2L,CHD4,CTCF,DEAF1,EGR1,GMEB1,HCFC1,NR3C1,REST,PKNOX1,Pol2,RELB,REST,SIN3A,SOX8,SP1,TCF12,ZEB1,ZEB2,ZFP91,ZNF24	ARID1B,ARID3A,ATF7,BMI1,BRD4,CC2D1A,CHD4,CLOCK,CREM,CTCF,DPF2,EED,EWSR1,GMEB1,KAT2B,KDM4A,MAZ,MEF2A,MITF,NCOA2,NCOR1,NEUROD1,NFIB,NFIC,NR2F2,NR3C1,OLIG2,PKNOX1,Pol2,RAD21,RB1,RELB,SKIL,SMARCA5,SMC3,SOX8,SP1,SRF,TCF12,TRIM28,YBX1,ZBTB7B,ZEB1,ZFP91,ZNF207,ZNF24,ZNF384	horse&human&macaque&marmoset	0.071699382	456	0.5943716	Shared	4	FALSE	FALSE	chr6-1526327-1527457	S3	R3	NA	NA	NA
chr6	1537881	1539567	266619	dELS	SINE	other	AluSc8	NA	NA	NA	NA	human&macaque&marmoset	-0.22634025	347	0.680912374	Shared	3	FALSE	FALSE	chr6-1537881-1539567	S3	R2	NA	NA	NA
chr6	1540881	1541880	266620	dELS	SINE	None	AluJb	NA	NA	NA	NA	marmoset	-0.166422002	284	0.510926421	Shared	1	FALSE	FALSE	chr6-1540881-1541880	S3	R0	NA	NA	NA
chr6	1542876	1543875	266621	CA	LTR	None	MLT1J	NA	NA	NA	NA	mouse	0.464403998	472	0.340910879	Shared	1	FALSE	FALSE	chr6-1542876-1543875	S3	R0	NA	NA	NA
chr6	1544815	1545814	266622	CA-H3K4me3	LTR	other	MLT1I	NA	NA	NA	NA	cat	-0.344414998	272	0.296185835	Shared	1	FALSE	FALSE	chr6-1544815-1545814	S3	R0	NA	NA	NA
chr6	1547435	1548434	266623	dELS	DNA	None	Charlie2a	NA	NA	NA	NA	mouse	-0.155567	309	0.376378017	Shared	1	FALSE	FALSE	chr6-1547435-1548434	S3	R0	NA	NA	NA
chr6	1552080	1553079	266624	dELS	SINE	group-3	AluJr4	NA	NA	CHD4,CTCF,REST,REST,SMC3,SREBF2,ZEB1	CTCF,RAD21,SMC3	human	0.034265999	266	0.563628308	Shared	1	FALSE	FALSE	chr6-1552080-1553079	S3	R1	NA	NA	NA
chr6	1554356	1555684	266625	dELS	SINE	other	AluSp	CTCF	BRD4,CTCF	BRD4,CHD4,CTCF,HCFC1,NRF1,REST,PKNOX1,Pol2,PRDM15,REST,SIN3A,SOX8,ZEB1,ZEB2,ZHX1	ARID3A,ATF7,BMI1,BRCA1,CHD4,CTCF,DPF2,EHMT2,EWSR1,KAT2B,MITF,NFIC,NONO,NR2F2,NRF1,Pol2,RAD21,SKIL,SMARCA5,SMC3,SP1,TDP43,TRIM28,YY1,ZFP91,ZNF384	horse&human&marmoset&mouse	0.246093304	456	0.389673232	Shared	4	FALSE	FALSE	chr6-1554356-1555684	S3	R3	NA	NA	NA
chr6	1562212	1563211	266626	dELS	LINE	None	L2b	NA	NA	NA	NA	horse	0.130442001	353	0.656325188	Shared	1	FALSE	FALSE	chr6-1562212-1563211	S3	R0	NA	NA	NA
chr6	1572631	1574434	266627	dELS	DNA	other	MER102b	NA	BRD4,CHD4,PRDM15,RELB,REST,SP1	BRD4,NR3C1,REST,OLIG2,SREBF2,ZFP91	BRD4,SMC3,TRIM28	human&macaque&mouse	-0.104139136	309	0.645078004	Shared	3	FALSE	FALSE	chr6-1572631-1574434	S3	R3	NA	NA	NA
chr6	1574435	1576238	266628	dELS	Simple_repeat	group-1	(CCCCAG)n	NA	REST	SREBF2,ZEB1	GMEB1,NR2F2,SMC3	human&macaque&marmoset&mouse&rat	0.051702326	489	0.633380726	Shared	5	FALSE	FALSE	chr6-1574435-1576238	S3	R3	NA	NA	NA
chr6	1578442	1579878	266629	dELS	LINE	None	L3b	NA	NA	NA	NA	cow&horse&human&mouse	0.156125262	572	0.470230892	Shared	4	FALSE	FALSE	chr6-1578442-1579878	S3	R3	NA	NA	NA
chr6	1580952	1582130	266630	dELS	SINE	None	AluSq	NA	NA	ASH2L,CHD4,EGR1,GMEB1,REST,PKNOX1,REST,SIN3A,SOX8,SP1,SREBF2,ZEB1,ZEB2,ZFP91	ARID3A,BMI1,CHD4,DPF2,GMEB1,KLF5,MAZ,MEF2A,NCOR1,NFIC,NONO,NR2F2,Pol2,RAD21,RELB,SMARCA5,SMC3,SOX8,SP1,SREBF2,TRIM28,ZEB1,ZFP91,ZHX1,ZNF24	human&macaque	-0.225142494	NA	0.772265298	Oligodendrocytes	2	FALSE	FALSE	chr6-1580952-1582130	S3	R2	NA	NA	NA
chr6	1585675	1587575	266631	dELS	Simple_repeat	group-1	(TG)n	NA	NA	NA	NA	cat&horse&macaque&mouse	-0.344600737	478	0.470667706	Shared	4	FALSE	FALSE	chr6-1585675-1587575	S3	R0	NA	NA	NA
chr6	1587576	1589477	266632	dELS	Simple_repeat	other	(TTGA)n	NA	NA	NA	NA	cat&horse&macaque&mouse	-0.376118824	447	0.612051818	Shared	4	FALSE	FALSE	chr6-1587576-1589477	S3	R0	NA	NA	NA
chr6	1591616	1592615	266633	TF	LINE	None	L1PA17	NA	NA	NA	NA	macaque	-0.470259	NA	0.301747369	Shared	1	FALSE	FALSE	chr6-1591616-1592615	S3	R0	NA	NA	NA
chr6	1592692	1593815	266634	dELS	LINE	other	L1MC4	NA	NA	NA	NA	cat&mouse	-0.102336298	511	0.307870821	Shared	2	FALSE	FALSE	chr6-1592692-1593815	S3	R0	NA	NA	NA
chr6	1593845	1595760	266635	dELS	DNA	group-2	Charlie2a	NA	NA	NA	NA	horse&human&macaque&marmoset	-0.561437892	434	0.565888192	Shared	4	FALSE	FALSE	chr6-1593845-1595760	S3	R3	NA	NA	NA
chr6	1595761	1597677	266636	dELS	Unknown	group-1	UCON80_AMi	BMI1,CTCF,TBR1,ZEB2,ZNF384	CTCF,REST	CTCF,GABPB1,REST,SMARCA5,SREBF2,ZEB1,ZHX1	BMI1,CHD4,CTCF,EWSR1,GMEB1,MEF2A,RAD21,SMARCA5,SMC3,TRIM28,ZHX1,ZNF207	cat&cow&horse&human&macaque&marmoset&mouse&rat	-0.152202919	460	0.130624085	Shared	8	FALSE	FALSE	chr6-1595761-1597677	S3	R3	NA	NA	NA
chr6	1598523	1599522	266637	dELS	None	None	None	NA	NA	NA	NA	cow	-0.279927	442	0.290535346	Shared	1	FALSE	FALSE	chr6-1598523-1599522	S3	R0	NA	NA	NA
chr6	1600431	1601435	266638	pELS	Simple_repeat	group-1	(TA)n	NA	NA	NA	NA	cow&mouse	0.593115424	546	0.438576592	Shared	2	FALSE	FALSE	chr6-1600431-1601435	S3	R0	NA	NA	NA
chr6	1603957	1605457	266639	dELS	None	other	None	BMI1,CTCF	CTCF	CTCF	CTCF,EWSR1,RAD21,SMC3,ZFP91	cat&cow&horse&human&macaque&marmoset&mouse&rat	0.141435712	654	0.254064685	Shared	8	FALSE	FALSE	chr6-1603957-1605457	S3	R3	NA	NA	NA
chr6	1609565	1610862	266640	PLS	Simple_repeat	other	(GCG)n	BMI1	NA	NA	BMI1	cat&cow&horse&human&macaque&marmoset&mouse&rat	3.075395993	715	0.328132959	Shared	8	FALSE	TRUE	chr6-1609565-1610862	S3	R3	NA	NA	NA
chr6	1610863	1612160	266641	pELS	Simple_repeat	group-1	(GGC)n	BHLHE40,BMI1	NA	BMI1	BMI1	cat&macaque&mouse&rat	3.909154853	680	0.169255434	Shared	4	FALSE	TRUE	chr6-1610863-1612160	S3	R0	NA	NA	NA
chr6	1613581	1614580	266642	dELS	None	other	None	BMI1	NA	NA	BMI1	cow	1.750681004	774	0.169581985	Shared	1	FALSE	FALSE	chr6-1613581-1614580	S3	R0	NA	NA	NA
chr6	1619504	1621315	266643	dELS	None	other	None	NA	NA	NA	NA	cat&horse&macaque&marmoset	-0.162992274	554	0.138386319	Shared	4	FALSE	FALSE	chr6-1619504-1621315	S3	R0	NA	NA	NA
chr6	1623621	1625558	266644	dELS	DNA	other	MER112	BHLHE40,BMI1	NA	NA	BMI1	cat&cow&horse&macaque&marmoset&mouse	0.276078949	605	0.37999325	Shared	6	FALSE	FALSE	chr6-1623621-1625558	S3	R0	NA	NA	NA
chr6	1631627	1632702	266645	dELS	SINE	None	AluJr	NA	NA	NA	NA	cow&rat	-0.290246282	324	0.3283392	Shared	2	FALSE	FALSE	chr6-1631627-1632702	S3	R0	NA	NA	NA
chr6	1634433	1635949	266646	dELS	SINE	other	MIRc	NA	NA	NA	BRD4,SMC3	cat&cow	0.293802243	724	0.242909382	Shared	2	FALSE	FALSE	chr6-1634433-1635949	S3	R0	NA	NA	NA
chr6	1636489	1637488	266647	dELS	None	other	None	NA	NA	NA	NA	macaque	-0.153051999	252	0.276309584	Shared	1	FALSE	FALSE	chr6-1636489-1637488	S3	R0	NA	NA	NA
chr6	1640986	1641985	266648	dELS	Simple_repeat	other	(TC)n	NA	NA	NA	NA	horse	-0.005345002	448	0.271878125	Shared	1	FALSE	FALSE	chr6-1640986-1641985	S3	R0	NA	NA	NA
chr6	1643913	1645179	266649	CA	SINE	other	AluSg	NA	NA	NA	NA	marmoset&mouse	-0.113150749	259	0.331227709	Shared	2	FALSE	FALSE	chr6-1643913-1645179	S3	R0	NA	NA	NA
chr6	1645180	1646446	266650	CA	SINE	None	AluJo	NA	NA	NA	NA	mouse&rat	-0.194600631	NA	0.631157421	Neuronal	2	FALSE	FALSE	chr6-1645180-1646446	S3	R0	NA	NA	NA
chr6	1646847	1647846	266651	None	LINE	None	L2b	NA	NA	NA	NA	mouse	-0.040007	300	0.491127178	Shared	1	FALSE	FALSE	chr6-1646847-1647846	S3	R0	NA	NA	NA
chr6	1648720	1649719	266652	TF	SINE	None	MIRc	NA	NA	NA	NA	horse	-0.125727	395	0.561961411	Neuronal	1	FALSE	FALSE	chr6-1648720-1649719	S3	R0	NA	NA	NA
chr6	1655975	1657680	266653	dELS	SINE	None	AluSg	NA	NA	NA	NA	macaque&marmoset&mouse	0.313584995	559	0.437129193	Shared	3	FALSE	FALSE	chr6-1655975-1657680	S3	R0	NA	NA	NA
chr6	1659586	1660585	266654	CA-TF	None	None	None	NA	NA	NA	NA	rat	-0.087049999	300	0.459356205	Shared	1	FALSE	FALSE	chr6-1659586-1660585	S3	R0	NA	NA	NA
chr6	1661875	1663005	266655	dELS	SINE	other	MIRb	NA	NA	NA	NA	macaque&marmoset&mouse&rat	-0.207982317	284	0.390050281	Shared	4	FALSE	FALSE	chr6-1661875-1663005	S3	R0	NA	NA	NA
chr6	1663006	1664136	266656	None	LINE	None	L2a	NA	NA	NA	BMI1,OLIG2	cat&macaque&mouse&rat	-0.117114059	259	0.507618642	Neuronal	4	FALSE	FALSE	chr6-1663006-1664136	S3	R0	NA	NA	NA
chr6	1664490	1665489	266657	dELS	LINE	other	L1PA4	NA	NA	NA	BMI1,OLIG2	horse	0.187481002	477	0.363389962	Shared	1	FALSE	FALSE	chr6-1664490-1665489	S3	R0	NA	NA	NA
chr6	1669115	1670114	266658	dELS	SINE	None	AluSx1	NA	NA	NA	NA	horse	-0.319268003	NA	0.386092101	Shared	1	FALSE	FALSE	chr6-1669115-1670114	S3	R0	NA	NA	NA
chr6	1670338	1671653	266659	dELS	DNA	group-1	MADE1	NA	NA	NA	NA	cow&mouse&rat	0.463083586	527	0.500679372	Neuronal	3	FALSE	FALSE	chr6-1670338-1671653	S3	R0	NA	NA	NA
chr6	1671821	1673118	266660	dELS	DNA	None	MADE1	NA	NA	NA	NA	marmoset&mouse&rat	-0.134456857	390	0.171329539	Shared	3	FALSE	FALSE	chr6-1671821-1673118	S3	R0	NA	NA	NA
chr6	1673119	1674417	266661	dELS	LINE	None	L1MC2	NA	NA	NA	NA	marmoset&rat	-0.263052348	328	0.152751923	Shared	2	FALSE	FALSE	chr6-1673119-1674417	S3	R0	NA	NA	NA
chr6	1682098	1683629	266662	CA	SINE	None	AluY	NA	NA	NA	NA	marmoset&mouse	-0.094195169	295	0.482213611	Shared	2	FALSE	FALSE	chr6-1682098-1683629	S3	R0	NA	NA	NA
chr6	1685523	1686930	266663	dELS	DNA	group-1	UCON8	NA	NA	NA	NA	cat&macaque&mouse&rat	0.167411931	658	0.459344823	Shared	4	FALSE	FALSE	chr6-1685523-1686930	S3	R0	NA	NA	NA
chr6	1686931	1688339	266664	dELS	SINE	group-1	MIR	NA	NA	NA	NA	cat&horse&mouse	-0.046886444	496	0.616852965	Neuronal	3	FALSE	FALSE	chr6-1686931-1688339	S3	R0	NA	NA	NA
chr6	1695326	1696467	266665	dELS	Simple_repeat	None	(T)n	NA	NA	NA	NA	human&rat	-0.070511384	332	0.755741054	Excitatory	2	FALSE	FALSE	chr6-1695326-1696467	S3	R3	NA	NA	NA
chr6	1696637	1697636	266666	dELS	DNA	other	MER5A	NA	NA	NA	NA	macaque	-0.216356	NA	0.452560676	Shared	1	FALSE	FALSE	chr6-1696637-1697636	S3	R0	NA	NA	NA
chr6	1699367	1700366	266667	dELS	DNA	None	Arthur1	BHLHE40,BMI1,CREB1,SREBF2	NA	NA	NA	human	-0.149255	309	0.519153089	Neuronal	1	FALSE	FALSE	chr6-1699367-1700366	S3	R1	NA	NA	NA
chr6	1700790	1701789	266668	dELS	Simple_repeat	other	(ATAT)n	NA	NA	NA	NA	mouse	-0.059614001	410	0.451476797	Shared	1	FALSE	FALSE	chr6-1700790-1701789	S3	R0	NA	NA	NA
chr6	1701794	1703726	266669	dELS	Simple_repeat	other	(CTCTCTGC)n	NA	NA	NA	NA	cat&horse&human&macaque	-0.002967408	487	0.606496127	Neuronal	4	FALSE	FALSE	chr6-1701794-1703726	S3	R3	NA	NA	NA
chr6	1705154	1706153	266670	dELS	LINE	other	L2c	NA	NA	NA	NA	cat	-0.173136	252	0.525657824	Neuronal	1	FALSE	FALSE	chr6-1705154-1706153	S3	R0	NA	NA	NA
chr6	1708448	1709813	266671	dELS	SINE	other	MIR1_Amn	NA	NA	NA	NA	cat&marmoset&mouse&rat	-0.06395388	358	0.55404496	Shared	4	FALSE	FALSE	chr6-1708448-1709813	S3	R0	NA	NA	NA
chr6	1710185	1711769	266672	CA-CTCF	DNA	None	MER5A	NA	NA	NA	NA	macaque	-0.266345111	295	0.239897217	Shared	1	FALSE	FALSE	chr6-1710185-1711769	S3	R0	NA	NA	NA
chr6	1712861	1714063	266673	dELS	SINE	group-1	AluY	NA	NA	NA	NA	cat&horse&human&marmoset&mouse&rat	-0.057657521	527	0.655952459	Neuronal	6	FALSE	FALSE	chr6-1712861-1714063	S3	R3	NA	NA	NA
chr6	1715432	1717276	266674	CA	LTR	group-1	MLT1D	NA	NA	NA	NA	cow&marmoset	-0.080873713	309	0.422957362	Shared	2	FALSE	FALSE	chr6-1715432-1717276	S3	R0	NA	NA	NA
chr6	1717863	1719720	266675	CA	Simple_repeat	None	(AT)n	NA	NA	NA	NA	horse&macaque	-0.063692143	350	0.411825443	Shared	2	FALSE	FALSE	chr6-1717863-1719720	S3	R0	NA	NA	NA
chr6	1724074	1725469	266676	dELS	SINE	group-1	AluSp	NA	NA	NA	NA	cat&cow&marmoset&mouse&rat	0.329575216	504	0.89258681	Oligodendrocytes	5	FALSE	FALSE	chr6-1724074-1725469	S3	R0	NA	NA	NA
chr6	1725654	1726862	266677	CA-TF	LINE	None	L2c	NA	NA	NA	NA	marmoset&mouse	0.409224148	595	0.415649338	Shared	2	FALSE	FALSE	chr6-1725654-1726862	S3	R0	NA	NA	NA
chr6	1727189	1728188	266678	None	None	None	None	NA	NA	NA	NA	mouse	-0.100983	335	0.530484108	Neuronal	1	FALSE	FALSE	chr6-1727189-1728188	S3	R0	NA	NA	NA
chr6	1728240	1729239	266679	dELS	Simple_repeat	group-1	(AAAAACA)n	NA	NA	NA	NA	cow	-0.103105999	284	0.666861195	Neuronal	1	FALSE	FALSE	chr6-1728240-1729239	S3	R0	NA	NA	NA
chr6	1729877	1730983	266680	dELS	LINE	group-1	HAL1	NA	NA	NA	NA	cat&macaque	-0.078591689	344	0.323683886	Shared	2	FALSE	FALSE	chr6-1729877-1730983	S3	R0	NA	NA	NA
chr6	1732492	1733491	266681	dELS	LINE	group-2	HAL1	NA	NA	NA	NA	cat	-0.090008	266	0.448740982	Shared	1	FALSE	FALSE	chr6-1732492-1733491	S3	R0	NA	NA	NA
chr6	1734036	1735657	266682	dELS	LINE	group-1	L2c	BCL11A,BHLHE40,CREB1,EGR1,GMEB1,NR2F1,PKNOX1,SP1,TBR1	NA	NA	NA	horse&human&macaque&mouse	-0.094740443	358	0.676847992	Neuronal	4	FALSE	FALSE	chr6-1734036-1735657	S3	R3	NA	NA	NA
chr6	1735658	1737279	266683	dELS	LINE	None	L2c	BCL11A,BHLHE40,CREB1,EGR1,GMEB1,NR2F1,PKNOX1,SP1,TBR1	NA	NA	NA	human&macaque&marmoset&mouse	-0.174163379	290	0.685472739	Neuronal	4	FALSE	FALSE	chr6-1735658-1737279	S3	R3	NA	NA	NA
chr6	1738450	1739449	266684	dELS	LTR	other	MLT1K	NA	NA	NA	NA	mouse	-0.100269	278	0.597637518	Neuronal	1	FALSE	FALSE	chr6-1738450-1739449	S3	R0	NA	NA	NA
chr6	1744063	1745307	266685	dELS	Simple_repeat	group-1	(AC)n	NA	NA	NA	NA	cow&marmoset	0.030412852	461	0.539445524	Shared	2	FALSE	FALSE	chr6-1744063-1745307	S3	R0	NA	NA	NA
chr6	1745400	1746538	266686	dELS	None	None	None	NA	NA	NA	NA	horse&macaque&marmoset&mouse	1.458221246	653	0.623704531	Shared	4	FALSE	FALSE	chr6-1745400-1746538	S3	R0	NA	NA	NA
chr6	1746769	1748134	266687	dELS	Simple_repeat	None	(AC)n	NA	NA	NA	NA	cow&marmoset	0.480292095	682	0.288263598	Shared	2	FALSE	FALSE	chr6-1746769-1748134	S3	R0	NA	NA	NA
chr6	1756319	1757464	266688	dELS	LTR	other	MLT1H	NA	NA	NA	NA	horse&marmoset	0.163822862	553	0.475256065	Shared	2	FALSE	FALSE	chr6-1756319-1757464	S3	R0	NA	NA	NA
chr6	1759939	1760938	266689	dELS	LTR	other	MLT1M	NA	NA	NA	NA	cat	-0.33419	304	0.423228153	Shared	1	FALSE	FALSE	chr6-1759939-1760938	S3	R0	NA	NA	NA
chr6	1761502	1763243	266690	dELS	None	group-1	None	NA	NA	NA	NA	cat&cow&horse&human&marmoset&mouse&rat	0.837218141	742	0.757160273	OPCs	7	FALSE	FALSE	chr6-1761502-1763243	S3	R3	NA	NA	NA
chr6	1763244	1764985	266691	dELS	SINE	group-1	AmnSINE1	NA	NA	NA	NA	cat&horse&human&marmoset&mouse	-0.007874283	452	0.460582402	Shared	5	FALSE	FALSE	chr6-1763244-1764985	S3	R3	NA	NA	NA
chr6	1765486	1766485	266692	dELS	SINE	group-1	MIR1_Amn	NA	NA	NA	NA	marmoset	0.229939001	591	0.281680503	Shared	1	FALSE	FALSE	chr6-1765486-1766485	S3	R0	NA	NA	NA
chr6	1770023	1771216	266693	dELS	Simple_repeat	None	(ATAA)n	NA	NA	NA	NA	cow&horse&macaque&marmoset&mouse&rat	0.15270938	542	0.619173387	Shared	6	FALSE	FALSE	chr6-1770023-1771216	S3	R0	NA	NA	NA
chr6	1773988	1775137	266694	dELS	None	None	None	NA	NA	NA	NA	mouse&rat	0.559686956	573	0.527634401	Shared	2	FALSE	FALSE	chr6-1773988-1775137	S3	R0	NA	NA	NA
chr6	1775639	1776638	266695	CA-TF	SINE	None	AluJr	NA	NA	NA	NA	marmoset	-0.070377001	259	0.360430745	Shared	1	FALSE	FALSE	chr6-1775639-1776638	S3	R0	NA	NA	NA
chr6	1776953	1778555	266696	dELS	Simple_repeat	group-1	(TTTTA)n	NA	REST,SP1	NA	NR2F2	cat&cow&horse&human&macaque&marmoset	1.77218776	810	0.513465155	Shared	6	FALSE	FALSE	chr6-1776953-1778555	S3	R3	NA	NA	NA
chr6	1778556	1780159	266697	dELS	None	group-1	None	NA	REST,SP1	NA	NR2F2	cat&cow&horse&human&macaque&marmoset	0.529865959	672	0.648426638	Shared	6	FALSE	FALSE	chr6-1778556-1780159	S3	R3	NA	NA	NA
chr6	1780198	1781406	266698	dELS	Simple_repeat	None	(TTCTCC)n	NA	NA	NA	NA	marmoset	-0.275701407	259	0.264538428	Shared	1	FALSE	FALSE	chr6-1780198-1781406	S3	R0	NA	NA	NA
chr6	1781407	1782616	266699	dELS	None	group-1	None	NA	NA	NA	NA	marmoset&mouse	0.680213222	548	0.542306821	Shared	2	FALSE	FALSE	chr6-1781407-1782616	S3	R0	NA	NA	NA
chr6	1784376	1785526	266700	dELS	LTR	other	MLT1G3	NA	NA	NA	NFIB	cow&rat	0.110487403	452	0.340084388	Shared	2	FALSE	FALSE	chr6-1784376-1785526	S3	R0	NA	NA	NA
chr6	1786988	1788585	266701	dELS	SINE	group-1	MIR	NA	NA	NA	NA	cat&cow	0.842138298	741	0.36362708	Shared	2	FALSE	FALSE	chr6-1786988-1788585	S3	R0	NA	NA	NA
chr6	1792712	1793879	266702	CA-CTCF	LINE	group-1	L2	NA	NA	NA	NA	marmoset&rat	0.174929795	410	0.534302115	Neuronal	2	FALSE	FALSE	chr6-1792712-1793879	S3	R0	NA	NA	NA
chr6	1793880	1795047	266703	None	SINE	None	AluJb	NA	NA	NA	NA	cow&marmoset&rat	0.050601883	395	0.320403189	Shared	3	FALSE	FALSE	chr6-1793880-1795047	S3	R0	NA	NA	NA
chr6	1795448	1796447	266704	dELS	DNA	other	MER5A	NA	NA	NA	NA	horse	-0.050846	361	0.504630644	Shared	1	FALSE	FALSE	chr6-1795448-1796447	S3	R0	NA	NA	NA
chr6	1797296	1798295	266705	dELS	Simple_repeat	group-1	(CA)n	NA	NA	NA	NA	mouse	-0.054204001	393	0.568718191	Neuronal	1	FALSE	FALSE	chr6-1797296-1798295	S3	R0	NA	NA	NA
chr6	1798365	1799442	266706	dELS	None	group-1	None	NA	NA	NA	NA	cat&macaque&marmoset	0.112695732	459	0.71362465	Excitatory	3	FALSE	FALSE	chr6-1798365-1799442	S3	R0	NA	NA	NA
chr6	1801197	1802196	266707	dELS	None	group-1	None	NA	NA	NA	NA	cat	0.347338999	612	0.487578222	Shared	1	FALSE	FALSE	chr6-1801197-1802196	S3	R0	NA	NA	NA
chr6	1802383	1803699	266708	dELS	Simple_repeat	group-1	(AAAT)n	NA	NA	NA	NA	cat&cow&horse&human&marmoset&mouse	3.380057703	761	0.369446721	Shared	6	FALSE	FALSE	chr6-1802383-1803699	S3	R3	NA	NA	NA
chr6	1803955	1805107	266709	dELS	LINE	group-1	L4_C_Mam	NA	NA	NA	NA	marmoset&rat	-0.036293149	409	0.402729222	Shared	2	FALSE	FALSE	chr6-1803955-1805107	S3	R0	NA	NA	NA
chr6	1808603	1809602	266710	dELS	Simple_repeat	None	(TG)n	NA	NA	NA	NA	cow	2.005361997	704	0.529370598	Neuronal	1	FALSE	FALSE	chr6-1808603-1809602	S3	R0	NA	NA	NA
chr6	1810743	1811742	266711	TF	Simple_repeat	None	(T)n	NA	NA	NA	NA	rat	-0.015142999	309	0.289944656	Shared	1	FALSE	FALSE	chr6-1810743-1811742	S3	R0	NA	NA	NA
chr6	1813354	1814353	266712	dELS	None	None	None	NA	NA	NA	NA	rat	0.112525999	364	0.450623831	Shared	1	FALSE	FALSE	chr6-1813354-1814353	S3	R0	NA	NA	NA
chr6	1816229	1817228	266713	dELS	Simple_repeat	None	(AC)n	NA	NA	NA	NA	cow	0.310338999	776	0.306301052	Shared	1	FALSE	FALSE	chr6-1816229-1817228	S3	R0	NA	NA	NA
chr6	1820992	1822595	266714	dELS	Simple_repeat	group-1	(T)n	NA	NA	OLIG2	OLIG2	cow&horse&macaque&marmoset&mouse&rat	1.573839771	758	0.317134151	Shared	6	FALSE	FALSE	chr6-1820992-1822595	S3	R0	NA	NA	NA
chr6	1823720	1824719	266715	None	SINE	None	MIR	NA	NA	NA	NA	horse	-0.245005	350	0.335663002	Shared	1	FALSE	FALSE	chr6-1823720-1824719	S3	R0	NA	NA	NA
chr6	1832141	1833550	266716	dELS	Simple_repeat	group-1	(T)n	NA	NA	NA	NR2F2,RAD21	cat&horse&marmoset&mouse	0.744060282	531	0.606738114	Shared	4	FALSE	FALSE	chr6-1832141-1833550	S3	R0	NA	NA	NA
chr6	1833551	1834961	266717	dELS	Simple_repeat	group-1	(TATTAAACT)n	NA	NA	NA	NA	cat&horse&marmoset&mouse	0.542167258	498	0.430262493	Shared	4	FALSE	FALSE	chr6-1833551-1834961	S3	R0	NA	NA	NA
chr6	1835983	1836982	266718	dELS	SINE	group-1	AluYm1	NA	NA	NA	NA	mouse	0.755691997	708	0.498500783	Shared	1	FALSE	FALSE	chr6-1835983-1836982	S3	R0	NA	NA	NA
chr6	1837290	1838617	266719	dELS	None	group-1	None	NA	NA	NA	NA	cow&marmoset&mouse&rat	1.372111446	646	0.345760689	Shared	4	FALSE	FALSE	chr6-1837290-1838617	S3	R0	NA	NA	NA
chr6	1839280	1841270	266720	dELS	LINE	group-1	L2a	NA	NA	NA	NA	horse&marmoset	0.765923656	704	0.220996021	Shared	2	FALSE	FALSE	chr6-1839280-1841270	S3	R0	NA	NA	NA
chr6	1844438	1845437	266721	CA-CTCF	SINE	group-1	MIR3	NA	NA	NA	NA	cow	0.332359	442	0.400115096	Shared	1	FALSE	FALSE	chr6-1844438-1845437	S3	R0	NA	NA	NA
chr6	1847375	1848759	266722	dELS	LINE	other	L2c	NA	NA	NA	NA	cat&horse&macaque	-0.101218773	278	0.326607823	Shared	3	FALSE	FALSE	chr6-1847375-1848759	S3	R0	NA	NA	NA
chr6	1849499	1850645	266723	dELS	None	group-1	None	EGR1,NEUROD11	NA	NA	NA	human&macaque	1.286549255	722	0.524278217	Neuronal	2	FALSE	FALSE	chr6-1849499-1850645	S3	R2	NA	NA	NA
chr6	1853429	1855294	266724	dELS	DNA	group-1	MER20	NA	NA	NA	NA	cat&cow&horse&marmoset&mouse&rat	0.148581458	568	0.410353584	Shared	6	FALSE	FALSE	chr6-1853429-1855294	S3	R0	NA	NA	NA
chr6	1855801	1857276	266725	dELS	None	group-1	None	EGR1	NA	HCFC1	CTCF,OLIG2	cat&horse&human&macaque&marmoset	0.137069105	386	0.649253217	Shared	5	FALSE	FALSE	chr6-1855801-1857276	S3	R3	NA	NA	NA
chr6	1858073	1859072	266726	dELS	None	group-1	None	NA	NA	NA	NA	cow	1.513715001	698	0.537046451	Shared	1	FALSE	FALSE	chr6-1858073-1859072	S3	R0	NA	NA	NA
chr6	1860533	1861776	266727	dELS	Simple_repeat	None	(A)n	NA	NA	NA	NA	marmoset&mouse&rat	0.057321544	375	0.24159716	Shared	3	FALSE	FALSE	chr6-1860533-1861776	S3	R0	NA	NA	NA
chr6	1862922	1863921	266728	None	Simple_repeat	None	(TG)n	NA	NA	NA	NA	cow	0.117094999	341	0.332805702	Shared	1	FALSE	FALSE	chr6-1862922-1863921	S3	R0	NA	NA	NA
chr6	1865262	1866287	266729	dELS	Low_complexity	None	GA-rich	NA	NA	BMI1,BRD4,CHD4,EGR1,GMEB1,HCFC1,REST,OLIG2,Pol2,PRDM15,REST,SIN3A,SOX8,SP1,SREBF2,TCF12,YY1,ZEB1,ZEB2,ZFP91	ARID3A,BMI1,CHD4,CLOCK,EWSR1,MEF2A,NONO,OLIG2,Pol2,RAD21,SMARCA5,SMC3,SOX8,TAF1,TRIM28,ZFP91,ZNF24	cat&cow&horse&human&macaque&marmoset&mouse	1.99400975	692	0.651817099	Shared	7	FALSE	FALSE	chr6-1865262-1866287	S3	R3	NA	NA	NA
chr6	1866288	1867314	266730	dELS	None	None	None	NA	NA	BMI1,BRD4,CHD4,EGR1,GMEB1,HCFC1,REST,OLIG2,Pol2,PRDM15,REST,SIN3A,SOX8,SP1,SREBF2,TCF12,YY1,ZEB1,ZEB2,ZFP91	NA	cat&cow&human&macaque&marmoset&mouse	0.334273613	556	0.563990541	Shared	6	FALSE	FALSE	chr6-1866288-1867314	S3	R3	NA	NA	NA
chr6	1868776	1870697	266731	dELS	LINE	group-1	L4_C_Mam	NA	NA	NA	NA	cat&marmoset&mouse	-0.209803329	377	0.225029464	Shared	3	FALSE	FALSE	chr6-1868776-1870697	S3	R0	NA	NA	NA
chr6	1870698	1872620	266732	dELS	Simple_repeat	group-1	(CA)n	PKNOX1	NA	BMI1,BRD4,CTCF,NFIB,REST,PKNOX1,PRDM15,RELB,REST,SIN3A,SOX8,SP1,SREBF2,SRF,ZEB1,ZEB2,ZNF24	ARID3A,BMI1,BRD4,CHD4,CLOCK,DPF2,EHMT2,GMEB1,KAT2B,MEF2A,MITF,NFIC,NONO,OLIG2,Pol2,RAD21,RB1,SKIL,SMARCA5,SMC3,SOX8,TRIM28,ZFP91,ZNF24	cat&horse&human&macaque&marmoset&mouse	0.447047321	655	0.685644946	Shared	6	FALSE	FALSE	chr6-1870698-1872620	S3	R3	NA	NA	NA
chr6	1872621	1874543	266733	dELS	DNA	group-1	Kanga2_a	PKNOX1	NA	ASH2L,BMI1,BRD4,CHD4,GMEB1,HCFC1,NR3C1,REST,OLIG2,PKNOX1,Pol2,REST,SIN3A,SMC3,SOX8,SP1,SREBF2,TCF12,YY1,ZEB1,ZEB2,ZFP91,ZNF24	ARID3A,CHD4,CLOCK,CREM,DPF2,EWSR1,GMEB1,NEUROD1,NR3C1,OLIG2,Pol2,RAD21,SMARCA5,SMC3,SOX8,ZFP91,ZNF24	cat&human&macaque&marmoset&rat	0.570524178	811	0.637392074	Shared	5	FALSE	FALSE	chr6-1872621-1874543	S3	R3	NA	NA	NA
chr6	1879378	1880377	266734	None	SINE	None	AluJr	NA	NA	NA	NA	marmoset	-0.188835	NA	0.315226238	Shared	1	FALSE	FALSE	chr6-1879378-1880377	S3	R0	NA	NA	NA
chr6	1881521	1882520	266735	dELS	DNA	None	OldhAT1	NA	NA	NA	NA	cow	0.500607999	453	0.541064559	Neuronal	1	FALSE	FALSE	chr6-1881521-1882520	S3	R0	NA	NA	NA
chr6	1884662	1885681	266736	dELS	None	group-1	None	NA	NA	NA	NA	marmoset&mouse&rat	1.46526372	610	0.625980804	Neuronal	3	FALSE	FALSE	chr6-1884662-1885681	S3	R0	NA	NA	NA
chr6	1885682	1886701	266737	dELS	None	group-1	None	NA	NA	NA	NA	cow&marmoset&rat	0.787294116	595	0.539652725	Neuronal	3	FALSE	FALSE	chr6-1885682-1886701	S3	R0	NA	NA	NA
chr6	1890863	1891862	266738	dELS	DNA	None	MER5A	NA	NA	NA	NA	rat	-0.020949	266	0.422792578	Shared	1	FALSE	FALSE	chr6-1890863-1891862	S3	R0	NA	NA	NA
chr6	1892418	1894271	266739	dELS	SINE	group-1	AluSx1	NA	NA	NA	NA	cat&cow&horse&macaque&marmoset&mouse	0.694027505	677	0.684464554	Shared	6	FALSE	FALSE	chr6-1892418-1894271	S3	R0	NA	NA	NA
chr6	1898058	1899907	266740	dELS	Simple_repeat	None	(TTTGT)n	NA	NA	NA	NA	mouse&rat	-0.127038378	416	0.250164017	Shared	2	FALSE	FALSE	chr6-1898058-1899907	S3	R0	NA	NA	NA
chr6	1903567	1904566	266741	dELS	None	group-1	None	NA	NA	NA	NA	cow	1.519561991	791	0.284962353	Shared	1	FALSE	FALSE	chr6-1903567-1904566	S3	R0	NA	NA	NA
chr6	1907701	1908700	266742	dELS	DNA	None	MER44B	NA	NA	NA	NA	marmoset	-0.133638001	278	0.429797938	Shared	1	FALSE	FALSE	chr6-1907701-1908700	S3	R0	NA	NA	NA
chr6	1909298	1910540	266743	dELS	DNA	None	MER33	NA	NA	NA	NA	macaque&mouse&rat	-0.14052856	278	0.319218758	Shared	3	FALSE	FALSE	chr6-1909298-1910540	S3	R0	NA	NA	NA
chr6	1910541	1911784	266744	dELS	SINE	group-1	MIR3	NA	NA	NA	NA	mouse&rat	0.528729906	537	0.393807837	Shared	2	FALSE	FALSE	chr6-1910541-1911784	S3	R0	NA	NA	NA
chr6	1913245	1914844	266745	dELS	SINE	group-1	AluY	NA	NA	NA	NA	cat&horse	0.30053125	581	0.376741015	Shared	2	FALSE	FALSE	chr6-1913245-1914844	S3	R0	NA	NA	NA
chr6	1914860	1916011	266746	dELS	None	None	None	NA	NA	NA	NA	macaque&marmoset	-0.287727431	NA	0.432585796	Shared	2	FALSE	FALSE	chr6-1914860-1916011	S3	R0	NA	NA	NA
chr6	1916275	1917748	266747	dELS	Low_complexity	group-1	GA-rich	BRD4,CREB1,EGR1,NR3C1,PKNOX1,SATB2,SREBF2	NA	BMI1,BRD4,HCFC1,REST,Pol2,REST,SOX8,SREBF2,ZEB2,ZFP91,ZNF24	ARID1B,BMI1,CHD4,DPF2,EWSR1,GMEB1,MEF2A,OLIG2,Pol2,SOX8,TRIM28,YBX1,ZNF24	cat&human&macaque&marmoset&mouse	0.174006786	573	0.424656966	Shared	5	FALSE	FALSE	chr6-1916275-1917748	S3	R3	NA	NA	NA
chr6	1917749	1919222	266748	dELS	LINE	group-1	L2b	BRD4,CREB1,EGR1,NR3C1,PKNOX1,SATB2,SREBF2	NA	NA	NA	cat&cow&horse&macaque&marmoset&mouse	-0.09975848	390	0.605718216	Neuronal	6	FALSE	FALSE	chr6-1917749-1919222	S3	R0	NA	NA	NA
chr6	1922969	1924434	266749	dELS	LTR	None	LTR28B	NA	NA	NA	NA	macaque&marmoset&mouse	-0.067487722	272	0.250008904	Shared	3	FALSE	FALSE	chr6-1922969-1924434	S3	R0	NA	NA	NA
chr6	1929511	1931148	266750	dELS	Low_complexity	group-1	GA-rich	NA	NA	NA	NA	cat&macaque	0.987121488	651	0.392983639	Shared	2	FALSE	FALSE	chr6-1929511-1931148	S3	R0	NA	NA	NA
chr6	1939999	1941699	266751	dELS	LINE	other	L2	NA	NA	NA	NA	cat&cow&mouse	0.580124632	621	0.181357484	Shared	3	FALSE	FALSE	chr6-1939999-1941699	S3	R0	NA	NA	NA
chr6	1941700	1943401	266752	dELS	LINE	None	L2b	NA	NA	NA	NA	cat&cow&horse	-0.107465335	295	0.373668793	Shared	3	FALSE	FALSE	chr6-1941700-1943401	S3	R0	NA	NA	NA
chr6	1947002	1948001	266753	None	None	None	None	NA	NA	NA	NA	cow	-0.156782	341	0.736509026	Microglia	1	FALSE	FALSE	chr6-1947002-1948001	S3	R0	NA	NA	NA
chr6	1948732	1949844	266754	dELS	SINE	None	MIRb	NA	NA	NA	NA	cow&marmoset	0.15381851	384	0.483933771	Shared	2	FALSE	FALSE	chr6-1948732-1949844	S3	R0	NA	NA	NA
chr6	1949845	1950958	266755	dELS	DNA	None	MER20	NA	NA	NA	NA	horse&marmoset	-0.057702872	344	0.455699878	Shared	2	FALSE	FALSE	chr6-1949845-1950958	S3	R0	NA	NA	NA
chr6	1951587	1952586	266756	None	Simple_repeat	None	(GAT)n	NA	NA	NA	NA	mouse	-0.054839001	300	0.323408644	Shared	1	FALSE	FALSE	chr6-1951587-1952586	S3	R0	NA	NA	NA
chr6	1963328	1964327	266757	dELS	Simple_repeat	None	(ACAC)n	NA	NA	NA	NA	cat	0.005555	244	0.389128823	Shared	1	FALSE	FALSE	chr6-1963328-1964327	S3	R0	NA	NA	NA
chr6	1964707	1965706	266758	None	SINE	None	AluJo	NA	NA	NA	NA	cat	0.01646	284	0.437521576	Shared	1	FALSE	FALSE	chr6-1964707-1965706	S3	R0	NA	NA	NA
chr6	1966030	1967284	266759	dELS	LINE	other	L2a	NA	NA	NA	NA	horse&mouse	-0.142233466	NA	0.481387887	Shared	2	FALSE	FALSE	chr6-1966030-1967284	S3	R0	NA	NA	NA
chr6	1969965	1971228	266760	dELS	Low_complexity	other	G-rich	NA	NA	NA	NA	cat&marmoset&mouse	-0.048892405	480	0.345157466	Shared	3	FALSE	FALSE	chr6-1969965-1971228	S3	R0	NA	NA	NA
chr6	1971346	1972345	266761	dELS	Simple_repeat	other	(T)n	NA	NA	NA	NA	marmoset	-0.049615	317	0.253877214	Shared	1	FALSE	FALSE	chr6-1971346-1972345	S3	R0	NA	NA	NA
chr6	1974293	1975292	266762	CA	LINE	None	CR1_Mam	NA	NA	NA	NA	cow	-0.096031002	313	0.264204637	Shared	1	FALSE	FALSE	chr6-1974293-1975292	S3	R0	NA	NA	NA
chr6	1986657	1988338	266763	dELS	Simple_repeat	other	(TTTACTA)n	CREB1	NA	NA	NA	horse&human&mouse	-0.034992865	423	0.462755818	Shared	3	FALSE	FALSE	chr6-1986657-1988338	S3	R3	NA	NA	NA
chr6	1989131	1990130	266764	TF	SINE	None	AluSc8	NA	NA	NA	NA	macaque	-0.060580999	304	0.319761114	Shared	1	FALSE	FALSE	chr6-1989131-1990130	S3	R0	NA	NA	NA
chr6	1991553	1993522	266765	dELS	LINE	other	L2b	NA	NA	NA	NA	macaque&marmoset	-0.050167513	272	0.280459586	Shared	2	FALSE	FALSE	chr6-1991553-1993522	S3	R0	NA	NA	NA
chr6	2004293	2005292	266766	CA-CTCF	DNA	None	MamRep434	NA	NA	NA	NA	mouse	0.752558003	579	0.40765613	Shared	1	FALSE	FALSE	chr6-2004293-2005292	S3	R0	NA	NA	NA
chr6	2020655	2022505	266767	dELS	None	group-1	None	NA	NA	CHD4,HCFC1,REST,OLIG2,PRDM15,REST,SOX8,SREBF2,TCF12,ZEB1,ZEB2,ZFP91,ZNF24	OLIG2,SMC3	cat&cow&horse&human&macaque&marmoset	0.607683415	703	0.341197802	Shared	6	FALSE	FALSE	chr6-2020655-2022505	S3	R3	NA	NA	NA
chr6	2025650	2026649	266768	dELS	None	None	None	NA	NA	NA	NA	rat	0.21369	388	0.435632349	Shared	1	FALSE	FALSE	chr6-2025650-2026649	S3	R0	NA	NA	NA
chr6	2026705	2027704	266769	dELS	None	None	None	NA	NA	NA	NA	mouse	-0.254526999	284	0.389425049	Shared	1	FALSE	FALSE	chr6-2026705-2027704	S3	R0	NA	NA	NA
chr6	2028061	2029142	266770	dELS	Simple_repeat	group-1	(T)n	NA	PRDM15	NA	NA	cat&cow	2.027558222	723	0.28919812	Shared	2	FALSE	FALSE	chr6-2028061-2029142	S3	R0	NA	NA	NA
chr6	2030456	2031455	266771	dELS	LINE	group-1	L2a	NA	NA	NA	NA	cow	0.463384999	500	0.569280659	Neuronal	1	FALSE	FALSE	chr6-2030456-2031455	S3	R0	NA	NA	NA
chr6	2036886	2037898	266772	dELS	Simple_repeat	group-1	(AAAT)n	NA	NA	NA	CTCF,OLIG2,RAD21	cow&horse&human&macaque&marmoset&mouse&rat	-0.198602171	416	0.377158065	Shared	7	FALSE	FALSE	chr6-2036886-2037898	S3	R3	NA	NA	NA
chr6	2037899	2038912	266773	dELS	Simple_repeat	group-1	(AAAT)n	NA	NA	NA	CTCF,OLIG2,RAD21	cat&cow&horse&human&macaque&marmoset&mouse&rat	0.800137081	619	0.734425917	OPCs	8	FALSE	FALSE	chr6-2037899-2038912	S3	R3	NA	NA	NA
chr6	2054263	2055262	266774	dELS	LINE	None	L1MEf	NA	NA	NA	NA	cow	-0.090687	284	0.459729863	Shared	1	FALSE	FALSE	chr6-2054263-2055262	S3	R0	NA	NA	NA
chr6	2056642	2057641	266775	None	LINE	None	L2a	NA	NA	NA	NA	cat	0.000586999	278	0.290025634	Shared	1	FALSE	FALSE	chr6-2056642-2057641	S3	R0	NA	NA	NA
chr6	2059892	2060891	266776	CA	SINE	None	AluSc	NA	NA	NA	NA	macaque	-0.118188999	304	0.584048258	Neuronal	1	FALSE	FALSE	chr6-2059892-2060891	S3	R0	NA	NA	NA
chr6	2063301	2065160	266777	dELS	LINE	None	L1PA3	NA	NA	NA	NA	cat&cow	0.235525269	539	0.384960521	Shared	2	FALSE	FALSE	chr6-2063301-2065160	S3	R0	NA	NA	NA
chr6	2072159	2073298	266778	dELS	None	None	None	NA	NA	NA	NA	cow&mouse&rat	1.103117545	636	0.542955215	Shared	3	FALSE	FALSE	chr6-2072159-2073298	S3	R0	NA	NA	NA
chr6	2080655	2081793	266779	dELS	DNA	None	MADE2	NA	NA	BMI1,GMEB1,HCFC1,OLIG2,SOX8,SREBF2,SRF,ZEB2,ZFP91,ZNF24	OLIG2	human&marmoset	-0.108741001	295	0.535249459	Shared	2	FALSE	FALSE	chr6-2080655-2081793	S3	R2	NA	NA	NA
chr6	2081794	2082933	266780	dELS	DNA	other	MER112	NA	NA	NA	NA	marmoset	-0.120061404	272	0.31379735	Shared	1	FALSE	FALSE	chr6-2081794-2082933	S3	R0	NA	NA	NA
chr6	2086233	2087232	266781	dELS	None	other	None	NA	NA	NA	NA	marmoset	0.831485999	626	0.367503403	Shared	1	FALSE	FALSE	chr6-2086233-2087232	S3	R0	NA	NA	NA
chr6	2090581	2091580	266782	None	LINE	None	L3	NA	NA	NA	NA	mouse	1.569406003	654	0.606017699	Neuronal	1	FALSE	FALSE	chr6-2090581-2091580	S3	R0	NA	NA	NA
chr6	2094442	2095593	266783	dELS	DNA	None	Kanga1a	NA	NA	NA	NA	cat&marmoset	-0.119131076	341	0.577617915	Neuronal	2	FALSE	FALSE	chr6-2094442-2095593	S3	R0	NA	NA	NA
chr6	2100166	2101165	266784	dELS	None	group-1	None	NA	NA	NA	NA	mouse	0.297195	335	0.11069147	Shared	1	FALSE	FALSE	chr6-2100166-2101165	S3	R0	NA	NA	NA
chr6	2103718	2105078	266785	dELS	SINE	group-1	AluY	CTCF	CTCF,REST,SP1	BMI1,CHD4,CTCF	BMI1,CTCF,RAD21,SMC3	cat&cow&horse&human&macaque&marmoset&mouse&rat	1.156817046	669	0.51052584	Shared	8	FALSE	FALSE	chr6-2103718-2105078	S3	R3	NA	NA	NA
chr6	2108809	2109808	266786	dELS	SINE	None	MIRb	NA	NA	NA	NFIC	mouse	-0.0211	366	0.322067485	Shared	1	FALSE	FALSE	chr6-2108809-2109808	S3	R0	NA	NA	NA
chr6	2110065	2111290	266787	dELS	None	group-1	None	CREB1,EGR1	NA	NA	BRD4,CREM,GMEB1	cat&cow&human&macaque&marmoset&mouse	0.286512236	465	0.377283569	Shared	6	FALSE	FALSE	chr6-2110065-2111290	S3	R3	NA	NA	NA
chr6	2111291	2112516	266788	dELS	DNA	group-1	MER5A	CREB1,EGR1	NA	NA	BRD4,CREM,GMEB1	cat&horse&human&macaque&marmoset	1.133815666	795	0.587151471	Neuronal	5	FALSE	FALSE	chr6-2111291-2112516	S3	R3	NA	NA	NA
chr6	2114464	2115463	266789	dELS	Simple_repeat	None	(AAAC)n	NA	NA	NA	NA	cow	0.023213001	347	0.422887631	Shared	1	FALSE	FALSE	chr6-2114464-2115463	S3	R0	NA	NA	NA
chr6	2117663	2118892	266790	dELS	DNA	group-1	UCON8	NA	NA	NA	NA	cow&horse&macaque	0.86104065	510	0.320364024	Shared	3	FALSE	FALSE	chr6-2117663-2118892	S3	R0	NA	NA	NA
chr6	2119988	2120987	266791	CA	SINE	None	MIRb	NA	NA	NA	NA	rat	-0.125991	278	0.436004335	Shared	1	FALSE	FALSE	chr6-2119988-2120987	S3	R0	NA	NA	NA
chr6	2122282	2123281	266792	None	DNA	None	OldhAT1	NA	NA	NA	NA	mouse	0.055560998	300	0.445732562	Shared	1	FALSE	FALSE	chr6-2122282-2123281	S3	R0	NA	NA	NA
chr6	2123787	2125285	266793	dELS	Simple_repeat	group-1	(AAAAC)n	NA	NA	NA	NA	horse&macaque&mouse	0.59398599	575	0.327674852	Shared	3	FALSE	FALSE	chr6-2123787-2125285	S3	R0	NA	NA	NA
chr6	2126655	2128614	266794	dELS	SINE	group-1	MIRc	NA	NA	NA	BRD4,CREB1,CREM,NFIB,SMC3	cat&cow&horse&marmoset&mouse&rat	0.483631121	579	0.730995053	Shared	6	FALSE	FALSE	chr6-2126655-2128614	S3	R0	NA	NA	NA
chr6	2129011	2130010	266795	dELS	SINE	group-1	MIR3	NA	NA	NA	NA	mouse	0.224007998	437	0.331825277	Shared	1	FALSE	FALSE	chr6-2129011-2130010	S3	R0	NA	NA	NA
chr6	2131961	2132960	266796	dELS	SINE	group-1	MIR	NA	NA	NA	NA	mouse	0.695115	544	0.374262575	Shared	1	FALSE	FALSE	chr6-2131961-2132960	S3	R0	NA	NA	NA
chr6	2139426	2140553	266797	dELS	LTR	other	MLT1D	NA	NA	NA	NA	macaque&marmoset	-0.034431737	290	0.521545399	Shared	2	FALSE	FALSE	chr6-2139426-2140553	S3	R0	NA	NA	NA
chr6	2141051	2142630	266798	dELS	LTR	other	MLT1C	NA	NA	NA	NA	cat&marmoset&rat	0.125918354	436	0.096932436	Shared	3	FALSE	FALSE	chr6-2141051-2142630	S3	R0	NA	NA	NA
chr6	2143720	2144719	266799	CA	LTR	None	MER74B	NA	NA	NA	NA	mouse	0.165222001	284	0.430263649	Shared	1	FALSE	FALSE	chr6-2143720-2144719	S3	R0	NA	NA	NA
chr6	2146468	2147476	266800	dELS	SINE	None	MIR3	NA	NA	NA	NA	horse&mouse	0.303975223	443	0.346565456	Shared	2	FALSE	FALSE	chr6-2146468-2147476	S3	R0	NA	NA	NA
chr6	2147782	2149154	266801	dELS	SINE	group-1	MIR3	NA	NA	NA	NA	cat&cow&horse&human&mouse&rat	0.87467662	629	0.429247606	Shared	6	FALSE	FALSE	chr6-2147782-2149154	S3	R3	NA	NA	NA
chr6	2149155	2150528	266802	dELS	SINE	group-1	MIR3	BCL11A,BRD4,CREB1,GMEB1,KLF5,NR3C1,SP1	NA	NA	NA	cat&cow&horse&human&macaque&mouse&rat	0.650080786	636	0.658868005	Shared	7	FALSE	FALSE	chr6-2149155-2150528	S3	R3	NA	NA	NA
chr6	2153381	2154380	266803	None	LINE	None	L1ME4b	NA	NA	NA	NA	cow	0.128387001	415	0.574655801	Neuronal	1	FALSE	FALSE	chr6-2153381-2154380	S3	R0	NA	NA	NA
chr6	2156860	2158041	266804	dELS	DNA	group-1	MER5A1	NA	NA	NA	NA	cow&horse&macaque&mouse&rat	0.723027074	551	0.429200509	Shared	5	FALSE	FALSE	chr6-2156860-2158041	S3	R0	NA	NA	NA
chr6	2158042	2159224	266805	dELS	DNA	group-1	Tigger2b_Pri	NA	NA	NA	NA	cow&macaque&mouse&rat	0.033485206	416	0.240566746	Shared	4	FALSE	FALSE	chr6-2158042-2159224	S3	R0	NA	NA	NA
chr6	2161357	2163161	266806	dELS	Simple_repeat	group-1	(AC)n	NA	NA	NA	NA	cow	0.637376177	651	0.407003563	Shared	1	FALSE	FALSE	chr6-2161357-2163161	S3	R0	NA	NA	NA
chr6	2164927	2166082	266807	dELS	LINE	None	L1MEd	CREB1,NR3C1,SP1	NA	NA	NA	human&macaque&marmoset	0.155173009	358	0.504967531	Shared	3	FALSE	FALSE	chr6-2164927-2166082	S3	R2	NA	NA	NA
chr6	2166223	2167298	266808	dELS	SINE	other	MIRc	NA	NA	NA	NA	horse&macaque	0.240876394	304	0.580250066	Neuronal	2	FALSE	FALSE	chr6-2166223-2167298	S3	R0	NA	NA	NA
chr6	2167299	2168374	266809	dELS	None	None	None	NA	NA	NA	NA	horse&macaque	-0.023591078	300	0.548685455	Neuronal	2	FALSE	FALSE	chr6-2167299-2168374	S3	R0	NA	NA	NA
chr6	2168394	2169393	266810	dELS	SINE	group-1	AluSx1	NA	NA	NA	NA	cow	0.299985	463	0.683577582	Neuronal	1	FALSE	FALSE	chr6-2168394-2169393	S3	R0	NA	NA	NA
chr6	2169462	2171154	266811	None	SINE	None	AluYk2	NA	NA	NA	NA	cow&macaque&rat	-0.004330183	338	0.50319088	Neuronal	3	FALSE	FALSE	chr6-2169462-2171154	S3	R0	NA	NA	NA
chr6	2179739	2181142	266812	CA-CTCF	SINE	None	AluYm1	NA	NA	NA	NA	cow&marmoset	0.148549145	341	0.377223326	Shared	2	FALSE	FALSE	chr6-2179739-2181142	S3	R0	NA	NA	NA
chr6	2181834	2182833	266813	dELS	SINE	group-3	AluJb	NA	NA	NA	NA	human	0.120774998	252	0.780087014	Oligodendrocytes	1	FALSE	FALSE	chr6-2181834-2182833	S2	R1	NA	NA	NA
chr6	2185180	2186179	266814	CA	SINE	None	MIR3	NA	NA	NA	NA	macaque	0.075986999	304	0.41665269	Shared	1	FALSE	FALSE	chr6-2185180-2186179	S3	R0	NA	NA	NA
chr6	2189128	2190127	266815	CA	DNA	other	MER5A	NA	NA	NA	NA	horse	0.330919998	407	0.219716112	Shared	1	FALSE	FALSE	chr6-2189128-2190127	S3	R0	NA	NA	NA
chr6	2190729	2192252	266816	dELS	LTR	None	MER52D	NA	NA	NA	NA	marmoset&mouse	-0.058578741	266	0.498897609	Shared	2	FALSE	FALSE	chr6-2190729-2192252	S3	R0	NA	NA	NA
chr6	2192427	2194102	266817	CA-CTCF	SINE	None	AluY	NA	NA	NA	NA	horse&macaque	-0.07597494	304	0.32089676	Shared	2	FALSE	FALSE	chr6-2192427-2194102	S3	R0	NA	NA	NA
chr6	2195758	2196927	266818	dELS	Simple_repeat	group-1	(AAAT)n	CTCF	CTCF	CTCF	BMI1,CTCF,RAD21,SMARCA5	cat&cow&horse&marmoset&mouse	0.214956409	531	0.301542897	Shared	5	FALSE	FALSE	chr6-2195758-2196927	S3	R0	NA	NA	NA
chr6	2196928	2198097	266819	dELS	SINE	group-1	MIRc	NA	NA	NA	NA	human&macaque&marmoset&mouse	0.513404274	519	0.454265099	Shared	4	FALSE	FALSE	chr6-2196928-2198097	S3	R3	NA	NA	NA
chr6	2203156	2204155	266820	dELS	None	group-1	None	NA	NA	NA	NA	rat	0.966421	651	0.428471429	Shared	1	FALSE	FALSE	chr6-2203156-2204155	S3	R0	NA	NA	NA
chr6	2208224	2210048	266821	CA-CTCF	Simple_repeat	group-2	(TC)n	NA	NA	NA	NA	cow&horse&macaque&marmoset&mouse&rat	0.108174795	405	0.2479298	Shared	6	FALSE	FALSE	chr6-2208224-2210048	S3	R0	NA	NA	NA
chr6	2211750	2212749	266822	CA-CTCF	Simple_repeat	None	(A)n	NA	NA	NA	NA	mouse	0.555098	520	0.418061803	Shared	1	FALSE	FALSE	chr6-2211750-2212749	S3	R0	NA	NA	NA
chr6	2213615	2214614	266823	CA	DNA	None	MER2	NA	NA	NA	NA	cow	0.010962002	313	0.395413108	Shared	1	FALSE	FALSE	chr6-2213615-2214614	S3	R0	NA	NA	NA
chr6	2216365	2217416	266824	CA-CTCF	Simple_repeat	None	(CCTGC)n	NA	NA	NA	NA	cat&horse	-0.097520913	317	0.364552837	Shared	2	FALSE	FALSE	chr6-2216365-2217416	S3	R0	NA	NA	NA
chr6	2217728	2218727	266825	None	None	None	None	NA	NA	NA	NA	cow	0.079565999	317	0.387600194	Shared	1	FALSE	FALSE	chr6-2217728-2218727	S3	R0	NA	NA	NA
chr6	2221384	2222715	266826	dELS	SINE	other	AluY	NA	SP1	NA	ZFP91	cat&horse&human&mouse	0.049985736	344	0.51863192	Shared	4	FALSE	FALSE	chr6-2221384-2222715	S3	R3	NA	NA	NA
chr6	2222716	2224047	266827	dELS	LINE	None	L2	NA	NA	NA	NA	cat&horse&human&mouse&rat	-0.014597597	309	0.41828249	Shared	5	FALSE	FALSE	chr6-2222716-2224047	S3	R3	NA	NA	NA
chr6	2226894	2227977	266828	pELS	Simple_repeat	None	(AT)n	NA	NA	NA	NA	cow&mouse	0.058812731	309	0.35653704	Shared	2	FALSE	FALSE	chr6-2226894-2227977	S3	R0	NA	NA	NA
chr6	2231068	2232067	266829	dELS	DNA	group-2	Charlie18a	NA	NA	NA	NA	cow	0.125868998	461	0.347495538	Shared	1	FALSE	FALSE	chr6-2231068-2232067	S3	R0	NA	NA	NA
chr6	2232282	2233281	266830	dELS	LINE	other	L1MB5	NA	NA	NA	NA	macaque	0.090383	278	0.446978591	Shared	1	FALSE	FALSE	chr6-2232282-2233281	S3	R0	NA	NA	NA
chr6	2235519	2236732	266831	dELS	LTR	None	LTR40a	NA	NA	NA	NA	marmoset&mouse	0.13501977	324	0.461321783	Shared	2	FALSE	FALSE	chr6-2235519-2236732	S3	R0	NA	NA	NA
chr6	2236733	2237946	266832	dELS	SINE	other	AluSx1	NA	NA	NA	NA	cat&macaque&marmoset&mouse	0.22473888	344	0.435359481	Shared	4	FALSE	FALSE	chr6-2236733-2237946	S3	R0	NA	NA	NA
chr6	2244833	2246322	266833	PLS	Simple_repeat	group-1	(GGCG)n	NA	SP1	EWSR1,PRDM15,ZEB2	ARID3A,BHLHE41,BMI1,CREB1,CREM,DEAF1,EWSR1,GATA4,OLIG2,Pol2,SKIL,SMARCA5,SMC3,SP1,TRIM28,YY1	cat&cow&horse&human&macaque&marmoset&mouse&rat	0.390606713	509	0.345536233	Shared	8	FALSE	FALSE	chr6-2244833-2246322	S3	R3	NA	NA	NA
chr6	2254062	2255061	266834	CA-CTCF	LTR	None	MLT1H1	NA	NA	NA	NA	macaque	0.093396	366	0.325222445	Shared	1	FALSE	FALSE	chr6-2254062-2255061	S3	R0	NA	NA	NA
chr6	2258620	2259619	266835	dELS	LINE	other	L1ME3G	NA	NA	NA	NA	cat	0.214210999	407	0.423075163	Shared	1	FALSE	FALSE	chr6-2258620-2259619	S3	R0	NA	NA	NA
chr6	2266391	2267390	266836	dELS	LINE	None	L2a	NA	NA	NA	NA	marmoset	0.553680999	465	0.327822292	Shared	1	FALSE	FALSE	chr6-2266391-2267390	S3	R0	NA	NA	NA
chr6	2274700	2275887	266837	dELS	DNA	other	MER5B	NA	NA	NA	NA	mouse&rat	0.302325758	448	0.766630575	OPCs	2	FALSE	FALSE	chr6-2274700-2275887	S3	R0	NA	NA	NA
chr6	2280452	2281451	266838	None	LINE	None	L1MA9	NA	NA	NA	NA	cat	0.094160999	290	0.409316019	Shared	1	FALSE	FALSE	chr6-2280452-2281451	S3	R0	NA	NA	NA
chr6	2313299	2314298	266839	None	LTR	None	Harlequin-int	NA	NA	NA	NA	human	0.004469003	NA	0.875223459	OPCs	1	FALSE	FALSE	chr6-2313299-2314298	S1	R1	NA	NA	NA
chr6	2340387	2341386	266840	None	LINE	None	L1MA5A	NA	NA	NA	NA	cow	0.150153999	259	0.34987224	Shared	1	FALSE	FALSE	chr6-2340387-2341386	S3	R0	NA	NA	NA
chr6	2346860	2347859	266841	None	LTR	None	MER89-int	NA	NA	NA	NA	marmoset	0.039028	NA	0.346100348	Shared	1	FALSE	FALSE	chr6-2346860-2347859	S3	R0	NA	NA	NA
chr6	2351807	2352806	266842	dELS	LINE	group-1	L1MA5A	NA	NA	NA	NA	cow	-0.167527999	309	0.421385338	Shared	1	FALSE	FALSE	chr6-2351807-2352806	S3	R0	NA	NA	NA
chr6	2353354	2354675	266843	dELS	None	group-1	None	BMI1,CTCF	CTCF	BMI1,CTCF	BMI1,CTCF,NR3C1,RAD21,ZFP91	cat&cow&horse&human&macaque&marmoset&mouse&rat	0.339220119	650	0.13888362	Shared	8	FALSE	FALSE	chr6-2353354-2354675	S3	R3	NA	NA	NA
chr6	2355402	2356441	266844	dELS	Simple_repeat	None	(CATT)n	NA	NA	NA	NA	cow&horse	-0.220000001	284	0.575369539	Shared	2	FALSE	FALSE	chr6-2355402-2356441	S3	R0	NA	NA	NA
chr6	2360845	2362583	266845	dELS	LINE	other	L2b	NA	NA	NA	NA	horse&mouse	0.086849914	437	0.313957321	Shared	2	FALSE	FALSE	chr6-2360845-2362583	S3	R0	NA	NA	NA
chr6	2362771	2364363	266846	dELS	SINE	other	AluSx1	NA	NA	NA	NA	cow	-0.005369115	341	0.354824234	Shared	1	FALSE	FALSE	chr6-2362771-2364363	S3	R0	NA	NA	NA
chr6	2365881	2367436	266847	CA-CTCF	LINE	other	L2b	NA	NA	NA	NA	cat&horse&macaque&marmoset	0.032135604	481	0.613800947	Neuronal	4	FALSE	FALSE	chr6-2365881-2367436	S3	R0	NA	NA	NA
chr6	2367437	2368993	266848	CA	DNA	None	MER20	NA	NA	NA	NA	cat&horse&marmoset	0.005971739	335	0.720184054	Microglia	3	FALSE	FALSE	chr6-2367437-2368993	S3	R0	NA	NA	NA
chr6	2368994	2370550	266849	dELS	LINE	other	L1M5	NA	NA	NA	NA	horse&marmoset	-0.23003725	324	0.826052534	Microglia	2	FALSE	FALSE	chr6-2368994-2370550	S3	R0	NA	NA	NA
chr6	2374076	2375971	266850	CA	Unknown	None	UCON5	NA	NA	NA	NA	marmoset&mouse&rat	0.219208861	527	0.421642647	Shared	3	FALSE	FALSE	chr6-2374076-2375971	S3	R0	NA	NA	NA
chr6	2375972	2377867	266851	dELS	DNA	group-1	MER2	NA	NA	NA	NA	cat&cow&horse&human&macaque&marmoset&mouse&rat	0.268795886	577	0.575969566	Neuronal	8	FALSE	FALSE	chr6-2375972-2377867	S3	R3	NA	NA	NA
chr6	2380168	2381488	266852	dELS	SINE	None	AluSc	NA	NA	NA	NA	cow&horse	0.094567752	426	0.377427224	Shared	2	FALSE	FALSE	chr6-2380168-2381488	S3	R0	NA	NA	NA
chr6	2381935	2383595	266853	dELS	SINE	group-1	AluSz	NA	NA	NA	NA	human&marmoset&rat	0.711119806	525	0.394791174	Shared	3	FALSE	FALSE	chr6-2381935-2383595	S3	R3	NA	NA	NA
chr6	2385788	2386965	266854	pELS	LTR	group-1	MLT1D	NA	NA	NA	NA	cow&mouse	0.44000085	541	0.305083386	Shared	2	FALSE	FALSE	chr6-2385788-2386965	S3	R0	NA	NA	NA
chr6	2391002	2392427	266855	None	LINE	None	L2a	NA	NA	NA	NA	horse&marmoset	-0.055385694	392	0.785316319	Microglia	2	FALSE	FALSE	chr6-2391002-2392427	S3	R0	NA	NA	NA
chr6	2395873	2396903	266856	pELS	SINE	None	MIRb	NA	NA	NA	NA	cat&cow&horse&human&macaque&marmoset&mouse&rat	0.948489815	668	0.480031502	Shared	8	FALSE	FALSE	chr6-2395873-2396903	S3	R3	NA	NA	NA
chr6	2396904	2397934	266857	pELS	None	group-1	None	NA	NA	NA	NA	cat&cow&horse&human&macaque&marmoset&mouse&rat	0.443295828	501	0.569500966	Shared	8	FALSE	FALSE	chr6-2396904-2397934	S3	R3	NA	NA	NA
chr6	2403190	2404242	266858	dELS	DNA	other	MER63B	NA	NA	NA	NA	cat&marmoset	0.467186133	446	0.611926849	Shared	2	FALSE	FALSE	chr6-2403190-2404242	S3	R0	NA	NA	NA
chr6	2404404	2405701	266859	dELS	LTR	other	THE1B	NA	NA	NA	NA	cat&horse	-0.058728041	278	0.784148257	Microglia	2	FALSE	FALSE	chr6-2404404-2405701	S3	R0	NA	NA	NA
chr6	2406948	2408060	266860	CA	DNA	None	MER47A	NA	NA	NA	NA	horse&macaque	0.054089848	252	0.833144185	Microglia	2	FALSE	FALSE	chr6-2406948-2408060	S3	R0	NA	NA	NA
chr6	2408061	2409174	266861	CA	Simple_repeat	None	(ATTTT)n	NA	NA	NA	NA	horse&macaque	0.643423697	591	0.860709426	Microglia	2	FALSE	FALSE	chr6-2408061-2409174	S3	R0	NA	NA	NA
chr6	2413897	2415843	266862	dELS	SINE	None	MIR	NA	NA	NA	NA	cat&horse&macaque&mouse&rat	0.253839753	675	0.291475979	Shared	5	FALSE	FALSE	chr6-2413897-2415843	S3	R0	NA	NA	NA
chr6	2428815	2429814	266863	dELS	LINE	group-2	L2a	CREB1,EGR1	NA	NA	NA	human	-0.065623002	295	0.416732917	Shared	1	FALSE	FALSE	chr6-2428815-2429814	S3	R1	NA	NA	NA
chr6	2430170	2431169	266864	dELS	None	group-1	None	NA	NA	NA	NA	rat	0.124774	460	0.822316331	OPCs	1	FALSE	FALSE	chr6-2430170-2431169	S3	R0	NA	NA	NA
chr6	2432225	2433224	266865	dELS	LINE	group-1	L2c	NA	NA	NA	NA	cat	-0.255794998	266	0.191143728	Shared	1	FALSE	FALSE	chr6-2432225-2433224	S3	R0	NA	NA	NA
chr6	2433629	2434887	266866	dELS	SINE	group-1	MIRc	NA	NA	NA	NA	cow&horse&mouse	0.166949959	451	0.344148085	Shared	3	FALSE	FALSE	chr6-2433629-2434887	S3	R0	NA	NA	NA
chr6	2435806	2437113	266867	pELS	None	group-1	None	NA	NA	NA	NA	cat&cow&macaque	0.362031345	560	0.389965335	Shared	3	FALSE	FALSE	chr6-2435806-2437113	S3	R0	NA	NA	NA
chr6	2437114	2438422	266868	None	LINE	None	L1MC5	NA	NA	NA	NA	cow&mouse	0.482299463	597	0.455414578	Shared	2	FALSE	FALSE	chr6-2437114-2438422	S3	R0	NA	NA	NA
chr6	2438585	2440322	266869	CA	LINE	None	L1MD2	NA	NA	NA	NA	cow&macaque&mouse	-0.120569045	313	0.588531001	Shared	3	FALSE	FALSE	chr6-2438585-2440322	S3	R0	NA	NA	NA
chr6	2441504	2442503	266870	dELS	None	group-1	None	NA	NA	NA	NA	macaque	0.475494999	567	0.520395002	Shared	1	FALSE	FALSE	chr6-2441504-2442503	S3	R0	NA	NA	NA
chr6	2446281	2447280	266871	dELS	LINE	None	L1MA7	NA	NA	NA	NA	horse	-0.246734	NA	0.379006973	Shared	1	FALSE	FALSE	chr6-2446281-2447280	S3	R0	NA	NA	NA
chr6	2447611	2448687	266872	dELS	DNA	group-1	MER53	NA	CTCF	NA	NA	cat&cow&horse&macaque&mouse&rat	0.333441041	402	0.271860183	Shared	6	FALSE	FALSE	chr6-2447611-2448687	S3	R0	NA	NA	NA
chr6	2448688	2449765	266873	dELS	SINE	group-1	MIR3	CTCF	CTCF	CTCF,REST,ZEB2	CTCF,RAD21,SMC3	cat&cow&horse&human&macaque&marmoset&mouse&rat	0.091057511	445	0.180337778	Shared	8	FALSE	FALSE	chr6-2448688-2449765	S3	R3	NA	NA	NA
chr6	2450237	2451576	266874	CA-H3K4me3	None	group-1	None	NA	NA	NA	NA	cat&cow&marmoset&mouse	0.505086568	673	0.555120442	Shared	4	FALSE	FALSE	chr6-2450237-2451576	S3	R0	NA	NA	NA
chr6	2451577	2452917	266875	None	SINE	None	AluSx1	NA	NA	NA	NA	cat&mouse	-0.304556302	NA	0.292380676	Shared	2	FALSE	FALSE	chr6-2451577-2452917	S3	R0	NA	NA	NA
chr6	2453828	2454827	266876	pELS	LINE	None	L1MC5	NA	NA	NA	NA	horse	0.779889997	598	0.177957026	Shared	1	FALSE	FALSE	chr6-2453828-2454827	S3	R0	NA	NA	NA
chr6	2459792	2461497	266877	dELS	LTR	None	LTR105_Mam	NA	NA	NA	NA	cow&human	-0.136016412	533	0.429536144	Shared	2	FALSE	FALSE	chr6-2459792-2461497	S3	R3	NA	NA	NA
chr6	2466968	2467967	266878	dELS	LTR	None	MER74A	NA	NA	NA	NA	cat	0.724293999	641	0.528875627	Neuronal	1	FALSE	FALSE	chr6-2466968-2467967	S3	R0	NA	NA	NA
chr6	2468521	2470191	266879	dELS	Simple_repeat	other	(TGCA)n	NA	NA	NA	NA	cat&horse&mouse	0.036049672	555	0.381398	Shared	3	FALSE	FALSE	chr6-2468521-2470191	S3	R0	NA	NA	NA
chr6	2471052	2473023	266880	CA	DNA	group-1	MamRep137	NA	NA	NA	NA	cat&horse&marmoset	0.036532455	300	0.480200673	Shared	3	FALSE	FALSE	chr6-2471052-2473023	S3	R0	NA	NA	NA
chr6	2477676	2478998	266881	dELS	None	group-1	None	EGR1	NA	NA	BCL11A,NR3C1,SP1	cow&human&macaque&rat	0.850055933	619	0.538419479	Shared	4	FALSE	FALSE	chr6-2477676-2478998	S3	R3	NA	NA	NA
chr6	2479914	2481456	266882	dELS	DNA	other	MER58B	CREB1,EGR1,PKNOX1,SREBF2	NA	ASH1L,BRD4,EGR1,HCFC1,NFIB,REST,OLIG2,Pol2,PRDM15,REST,SOX8,TCF12,ZEB1	ARNT,ASH1L,ATF7,BMI1,CHD4,CLOCK,CREM,DPF2,EHMT2,EWSR1,GMEB1,KAT2B,KDM4A,KLF5,MEF2A,MITF,NCOA2,NCOR1,NONO,OLIG2,Pol2,RAD21,RB1,RELB,SIN3B,SMARCA5,SMC3,SOX8,SP1,SRF,TCF12,TRIM28,YBX1,ZBTB7B,ZEB1,ZEB2,ZFP91,ZHX1,ZKSCAN1,ZNF24,ZNF318	human&marmoset	-0.253058327	290	0.758943878	OPCs	2	FALSE	FALSE	chr6-2479914-2481456	S3	R2	NA	NA	NA
chr6	2485014	2486013	266883	dELS	DNA	other	Arthur1	NA	NA	NA	NA	marmoset	-0.071715999	332	0.423904689	Shared	1	FALSE	FALSE	chr6-2485014-2486013	S3	R0	NA	NA	NA
chr6	2489709	2490708	266884	dELS	DNA	None	Charlie2b	NA	NA	NA	NA	cat	-0.18579	313	0.713906061	Excitatory	1	FALSE	FALSE	chr6-2489709-2490708	S3	R0	NA	NA	NA
chr6	2492468	2493531	266885	dELS	None	None	None	NA	NA	NA	NA	marmoset&mouse&rat	0.23480545	475	0.79184705	Astrocytes	3	FALSE	FALSE	chr6-2492468-2493531	S3	R0	NA	NA	NA
chr6	2493532	2494595	266886	None	LINE	None	L3b	NA	NA	NA	NA	macaque&marmoset&rat	-0.05262218	364	0.592093456	Shared	3	FALSE	FALSE	chr6-2493532-2494595	S3	R0	NA	NA	NA
chr6	2497457	2498579	266887	dELS	SINE	None	MIR	CREB1,NEUROD11	NA	NA	NA	human&macaque	-0.400919858	272	0.519165614	Shared	2	FALSE	FALSE	chr6-2497457-2498579	S3	R2	NA	NA	NA
chr6	2503626	2504625	266888	pELS	None	group-1	None	NA	NA	NA	NA	cow	0.008213001	395	0.443825628	Shared	1	FALSE	FALSE	chr6-2503626-2504625	S3	R0	NA	NA	NA
chr6	2505264	2506263	266889	PLS	Simple_repeat	other	(CCCTCA)n	NA	NA	NA	NA	mouse	-0.165001	278	0.711527372	OPCs	1	FALSE	FALSE	chr6-2505264-2506263	S3	R0	NA	NA	NA
chr6	2507707	2508706	266890	pELS	None	group-1	None	NA	NA	NA	NA	cow	-0.123934	581	0.287328198	Shared	1	FALSE	FALSE	chr6-2507707-2508706	S3	R0	NA	NA	NA
chr6	2508880	2509879	266891	dELS	SINE	group-1	AluJr	NA	NA	NA	NA	cow	0.146828001	493	0.519183887	Neuronal	1	FALSE	FALSE	chr6-2508880-2509879	S3	R0	NA	NA	NA
chr6	2510266	2511265	266892	dELS	LTR	group-1	MLT1J	NA	NA	NA	NA	horse	-0.247241	361	0.333076418	Shared	1	FALSE	FALSE	chr6-2510266-2511265	S3	R0	NA	NA	NA
chr6	2512506	2513505	266893	dELS	Simple_repeat	group-1	(TTCCC)n	NA	NA	NA	NA	cat	1.612550001	710	0.582108791	Neuronal	1	FALSE	FALSE	chr6-2512506-2513505	S3	R0	NA	NA	NA
chr6	2522001	2523000	266894	dELS	LINE	other	L1M5	NA	NA	NA	NA	macaque	-0.012548	290	0.431671303	Shared	1	FALSE	FALSE	chr6-2522001-2523000	S3	R0	NA	NA	NA
chr6	2545299	2546487	266895	dELS	LINE	group-1	L2a	NA	NA	NA	NA	macaque&marmoset	0.31703869	490	0.638543375	Neuronal	2	FALSE	FALSE	chr6-2545299-2546487	S3	R0	NA	NA	NA
chr6	2547133	2548132	266896	dELS	LTR	group-1	LTR8B	NA	NA	NA	NA	macaque	-0.021534999	304	0.416634545	Shared	1	FALSE	FALSE	chr6-2547133-2548132	S3	R0	NA	NA	NA
chr6	2549388	2550493	266897	dELS	DNA	None	MER5A1	NA	NA	NA	NA	mouse&rat	-0.112970163	290	0.425994014	Shared	2	FALSE	FALSE	chr6-2549388-2550493	S3	R0	NA	NA	NA
chr6	2550544	2551543	266898	dELS	SINE	None	AluSx	NA	NA	NA	NA	macaque	-0.064238	290	0.347571466	Shared	1	FALSE	FALSE	chr6-2550544-2551543	S3	R0	NA	NA	NA
chr6	2554366	2555365	266899	dELS	LINE	None	L1MA9	NA	NA	NA	NA	cow	-0.106329	377	0.45874846	Shared	1	FALSE	FALSE	chr6-2554366-2555365	S3	R0	NA	NA	NA
chr6	2558062	2559537	266900	dELS	None	None	None	NA	NA	NA	NA	cow&mouse&rat	0.625879404	599	0.523144025	Shared	3	FALSE	FALSE	chr6-2558062-2559537	S3	R0	NA	NA	NA
chr6	2559726	2560766	266901	dELS	DNA	None	MER58A	NA	NA	NA	CTCF,OLIG2,RAD21,SMC3	horse&human&macaque	-0.060678194	402	0.370095337	Shared	3	FALSE	FALSE	chr6-2559726-2560766	S3	R3	NA	NA	NA
chr6	2560767	2561807	266902	pELS	LINE	group-1	L2b	NA	NA	ASH2L,BMI1,CHD4,HCFC1,OLIG2,REST,SIN3A,SOX8,YY1,ZEB2,ZFP91,ZNF24	CTCF,OLIG2,RAD21,SMC3	cow&human&macaque	1.653338141	697	0.682021949	Shared	3	FALSE	FALSE	chr6-2560767-2561807	S3	R3	NA	NA	NA
chr6	2562579	2564024	266903	pELS	None	group-1	None	NA	NA	NA	NA	cat&horse&macaque&mouse	0.793699861	633	0.62071072	Shared	4	FALSE	FALSE	chr6-2562579-2564024	S3	R0	NA	NA	NA
chr6	2576198	2577197	266904	dELS	LINE	other	L1MC3	NA	NA	NA	NA	macaque	-0.065028001	266	0.509052124	Shared	1	FALSE	FALSE	chr6-2576198-2577197	S3	R0	NA	NA	NA
chr6	2577502	2578568	266905	dELS	Simple_repeat	other	(AAAG)n	NA	NA	NA	NA	cat&horse	-0.005929712	252	0.64924936	Shared	2	FALSE	FALSE	chr6-2577502-2578568	S3	R0	NA	NA	NA
chr6	2578794	2580274	266906	dELS	LINE	other	L2	NA	NA	NA	NA	cat&horse&mouse	0.407901417	481	0.544854166	Neuronal	3	FALSE	FALSE	chr6-2578794-2580274	S3	R0	NA	NA	NA
chr6	2580742	2582444	266907	dELS	Low_complexity	group-1	A-rich	NA	NA	NA	NA	cow&macaque&marmoset&mouse	0.16001644	482	0.41569689	Shared	4	FALSE	FALSE	chr6-2580742-2582444	S3	R0	NA	NA	NA
chr6	2589036	2590035	266908	dELS	LINE	group-3	L1MA9	NA	NA	NA	NA	macaque	0.009283004	NA	0.869993809	Excitatory	1	FALSE	FALSE	chr6-2589036-2590035	S2	R0	NA	NA	NA
chr6	2590461	2591606	266909	dELS	DNA	group-2	Tigger19a	NA	NA	NA	NA	cow&horse&macaque	0.067606456	402	0.458717781	Shared	3	FALSE	FALSE	chr6-2590461-2591606	S3	R0	NA	NA	NA
chr6	2596164	2597163	266910	CA-CTCF	DNA	group-2	MER20	NA	NA	NA	NA	macaque	-0.031396001	300	0.428322322	Shared	1	FALSE	FALSE	chr6-2596164-2597163	S3	R0	NA	NA	NA
chr6	2597197	2598775	266911	CA-H3K4me3	Simple_repeat	None	(TG)n	NA	NA	NA	NA	cat&marmoset	0.260337554	582	0.451602407	Shared	2	FALSE	FALSE	chr6-2597197-2598775	S3	R0	NA	NA	NA
chr6	2605735	2607400	266912	dELS	Simple_repeat	group-1	(GCTG)n	NA	NA	NA	NA	cow&macaque&mouse	1.090890755	725	0.543229406	Neuronal	3	FALSE	FALSE	chr6-2605735-2607400	S3	R0	NA	NA	NA
chr6	2607401	2609067	266913	CA	LINE	None	L2a	NA	NA	NA	NA	cow	-0.085953208	400	0.580965354	Neuronal	1	FALSE	FALSE	chr6-2607401-2609067	S3	R0	NA	NA	NA
chr6	2610654	2611653	266914	dELS	LINE	other	L1MC1	BHLHE40,CREB1,EGR1,NEUROD11,NR3C1,PKNOX1,Pol2	NA	NA	NA	human	-0.116654999	NA	0.635014427	Shared	1	FALSE	FALSE	chr6-2610654-2611653	S3	R1	NA	NA	NA
chr6	2614509	2615508	266915	pELS	SINE	group-1	MIR3	NA	NA	NA	NA	rat	0.083687	332	0.390979962	Shared	1	FALSE	FALSE	chr6-2614509-2615508	S3	R0	NA	NA	NA
chr6	2616582	2617861	266916	PLS	LINE	other	L1MC2	NA	NA	NA	NA	horse&macaque&mouse	-0.049621877	366	0.520028105	Neuronal	3	FALSE	FALSE	chr6-2616582-2617861	S3	R0	NA	NA	NA
chr6	2621263	2622262	266917	None	LINE	None	L1MC1	NA	NA	NA	NA	cat	-0.374521001	NA	0.542674741	Shared	1	FALSE	FALSE	chr6-2621263-2622262	S3	R0	NA	NA	NA
chr6	2622541	2623864	266918	dELS	DNA	group-1	MER96B	NA	NA	NA	NA	cow&mouse	0.309874624	553	0.294777563	Shared	2	FALSE	FALSE	chr6-2622541-2623864	S3	R0	NA	NA	NA
chr6	2624015	2625044	266919	dELS	SINE	None	MIRc	NA	NA	NA	NA	horse&macaque	-0.452647574	290	0.417154723	Shared	2	FALSE	FALSE	chr6-2624015-2625044	S3	R0	NA	NA	NA
chr6	2625045	2626075	266920	dELS	Simple_repeat	None	(T)n	NA	NA	NA	NA	cow&horse	0.364936956	575	0.478930854	Shared	2	FALSE	FALSE	chr6-2625045-2626075	S3	R0	NA	NA	NA
chr6	2626121	2627120	266921	dELS	DNA	group-1	Tigger15a	NA	NA	NA	NA	horse	0.109011997	451	0.242030184	Shared	1	FALSE	FALSE	chr6-2626121-2627120	S3	R0	NA	NA	NA
chr6	2627742	2628741	266922	None	DNA	None	MER20	NA	NA	NA	NA	marmoset	0.111869001	518	0.280786989	Shared	1	FALSE	FALSE	chr6-2627742-2628741	S3	R0	NA	NA	NA
chr6	2630664	2631663	266923	dELS	DNA	other	UCON2	NA	NA	NA	NR2F2	macaque	-0.086895999	471	0.242433975	Shared	1	FALSE	FALSE	chr6-2630664-2631663	S3	R0	NA	NA	NA
chr6	2632040	2633039	266924	pELS	Simple_repeat	group-1	(CCCTCCA)n	NA	NA	NA	NA	human	-0.097017998	382	0.549806087	Shared	1	FALSE	FALSE	chr6-2632040-2633039	S3	R1	NA	NA	NA
chr6	2633556	2635434	266925	PLS	Simple_repeat	group-1	(CCCGCAG)n	BMI1,BRD4,CTCF,NEUROD11,NFIC,Pol2,SMARCA5,SMC3,SP1,TRIM28,ZEB1,ZNF384	BRD4,CHD4,CTCF,PRDM15,REST,SP1	BMI1,BRD4,CHD4,CTCF,NFIC,REST,Pol2,REST,SIN3A,SMC3,ZEB2	ARID3A,ARNT,ASH1L,BMI1,BRD4,CHD4,CTCF,EGR1,EWSR1,KDM4A,MEF2A,MITF,NONO,NR2F2,NR3C1,OLIG2,Pol2,RAD21,RB1,SMC3,SOX8,SP1,TRIM28,ZEB1,ZFP91,ZHX1,ZNF384,ZNF592	cat&cow&horse&human&macaque&marmoset&mouse&rat	-0.059035124	512	0.325248826	Shared	8	FALSE	FALSE	chr6-2633556-2635434	S3	R3	NA	NA	NA
chr6	2636030	2637029	266926	CA	LINE	None	L1MB3	NA	NA	NA	NA	rat	-0.736949001	259	0.293215516	Shared	1	FALSE	FALSE	chr6-2636030-2637029	S3	R0	NA	NA	NA
chr6	2638397	2639396	266927	None	Satellite	None	SST1	NA	NA	NA	NA	rat	-0.053178	NA	0.25010826	Shared	1	FALSE	FALSE	chr6-2638397-2639396	S2	R0	NA	NA	NA
chr6	2639685	2640925	266928	dELS	DNA	other	MER5B	NA	NA	NA	NA	cow&mouse	0.0116946	466	0.368228532	Shared	2	FALSE	FALSE	chr6-2639685-2640925	S3	R0	NA	NA	NA
chr6	2647690	2648689	266929	None	LINE	None	L1ME1	NA	NA	NA	NA	marmoset	0.036966	321	0.369583589	Shared	1	FALSE	FALSE	chr6-2647690-2648689	S3	R0	NA	NA	NA
chr6	2664154	2665153	266930	None	None	None	None	NA	NA	NA	NA	cow	-0.167934001	427	0.493436881	Shared	1	FALSE	FALSE	chr6-2664154-2665153	S3	R0	NA	NA	NA
chr6	2665325	2666324	266931	dELS	Simple_repeat	group-1	(TG)n	NA	NA	NA	NA	macaque	0.267890002	431	0.603410254	Shared	1	FALSE	FALSE	chr6-2665325-2666324	S3	R0	NA	NA	NA
chr6	2667502	2668956	266932	dELS	SINE	group-1	AluJo	NA	NA	NA	NA	cat&cow&mouse	0.779863917	716	0.622808566	Shared	3	FALSE	FALSE	chr6-2667502-2668956	S3	R0	NA	NA	NA
chr6	2668957	2670412	266933	dELS	SINE	None	AluSx1	NA	NA	NA	NA	cat&cow&mouse	-0.014488325	540	0.370395516	Shared	3	FALSE	FALSE	chr6-2668957-2670412	S3	R0	NA	NA	NA
chr6	2678787	2679786	266934	None	Low_complexity	group-2	A-rich	NA	NA	NA	NA	cat	0.469204996	597	0.602172595	Neuronal	1	FALSE	FALSE	chr6-2678787-2679786	S3	R0	NA	NA	NA
chr6	2680876	2681875	266935	dELS	LINE	group-1	L1ME4a	NA	NA	NA	NA	cow	0.303156001	373	0.365162166	Shared	1	FALSE	FALSE	chr6-2680876-2681875	S3	R0	NA	NA	NA
chr6	2683729	2684728	266936	dELS	DNA	group-3	MER2	NA	NA	NA	NA	mouse	-0.015832001	304	0.284050892	Shared	1	FALSE	FALSE	chr6-2683729-2684728	S2	R0	NA	NA	NA
chr6	2685105	2686104	266937	dELS	DNA	None	MER5A	NA	NA	NA	NA	marmoset	0.590001004	572	0.389209868	Shared	1	FALSE	FALSE	chr6-2685105-2686104	S3	R0	NA	NA	NA
chr6	2686338	2687792	266938	dELS	LTR	other	ERVL-B4-int	NA	NA	NA	NA	cat&cow&macaque	-0.091815119	309	0.396574389	Shared	3	FALSE	FALSE	chr6-2686338-2687792	S3	R0	NA	NA	NA
chr6	2687793	2689247	266939	dELS	SINE	group-1	AluSc5	NA	NA	NA	NA	cat&macaque	0.185167698	505	0.519925411	Neuronal	2	FALSE	TRUE	chr6-2687793-2689247	S3	R0	NA	NA	NA
chr6	2689900	2690899	266940	CA	SINE	None	AluY	NA	NA	NA	NA	cow	-0.040107999	425	0.505069164	Shared	1	FALSE	FALSE	chr6-2689900-2690899	S3	R0	NA	NA	NA
chr6	2694982	2696101	266941	CA-CTCF	None	group-1	None	NA	CTCF	CTCF	CTCF	cat&horse&macaque&mouse&rat	-0.069205357	549	0.495411476	Shared	5	FALSE	FALSE	chr6-2694982-2696101	S3	R0	NA	NA	NA
chr6	2696102	2697221	266942	TF	DNA	None	Charlie7a	NA	CTCF	NA	NA	cat&cow&macaque&rat	-0.063588394	252	0.400647872	Shared	4	FALSE	FALSE	chr6-2696102-2697221	S3	R0	NA	NA	NA
chr6	2698477	2699476	266943	None	SINE	None	AluSg7	NA	NA	NA	NA	mouse	-0.044285	350	0.370815929	Shared	1	FALSE	FALSE	chr6-2698477-2699476	S3	R0	NA	NA	NA
chr6	2706135	2707366	266944	dELS	LINE	group-1	L1MA10	NA	NA	NA	NA	cow&mouse	0.168562498	537	0.554343176	Shared	2	FALSE	FALSE	chr6-2706135-2707366	S3	R0	NA	NA	NA
chr6	2708152	2709151	266945	dELS	Simple_repeat	None	(GTCAACTA)n	NA	NA	NA	NA	cow	0.057700999	347	0.523496777	Shared	1	FALSE	FALSE	chr6-2708152-2709151	S3	R0	NA	NA	NA
chr6	2710490	2711489	266946	dELS	LINE	other	L3	NA	NA	NA	NA	cat	-0.075387001	244	0.309480868	Shared	1	FALSE	FALSE	chr6-2710490-2711489	S3	R0	NA	NA	NA
chr6	2712903	2714829	266947	dELS	LINE	group-2	L1MB3	NA	NA	NA	NA	cat&human&macaque	0.044039441	402	0.532068213	Shared	3	FALSE	FALSE	chr6-2712903-2714829	S3	R3	NA	NA	NA
chr6	2718650	2719654	266948	dELS	DNA	group-1	Eulor11	NA	NA	NA	NA	cow&mouse	0.147904477	377	0.37447406	Shared	2	FALSE	FALSE	chr6-2718650-2719654	S3	R0	NA	NA	NA
chr6	2725835	2726953	266949	dELS	SINE	group-2	AluSq	NA	REST,SP1	NA	NA	cat&human&rat	0.003275247	407	0.354351035	Shared	3	FALSE	FALSE	chr6-2725835-2726953	S3	R3	NA	NA	NA
chr6	2726954	2728072	266950	None	SINE	None	MIR	NA	NA	NA	NA	cat&marmoset&rat	-0.137316352	364	0.387427682	Shared	3	FALSE	FALSE	chr6-2726954-2728072	S3	R0	NA	NA	NA
chr6	2728548	2729547	266951	None	LTR	None	MamGypLTR3	NA	NA	NA	NA	mouse	-0.326086	266	0.762840726	OPCs	1	FALSE	FALSE	chr6-2728548-2729547	S3	R0	NA	NA	NA
chr6	2729596	2730753	266952	dELS	LTR	group-1	MamGypLTR3	NA	NA	BMI1,SIN3A,ZEB2	BMI1,GMEB1,OLIG2,SKIL,SMARCA5	cat&cow&horse&human&macaque&mouse	0.246219343	635	0.885984024	OPCs	6	FALSE	FALSE	chr6-2729596-2730753	S3	R3	NA	NA	NA
chr6	2730754	2731912	266953	dELS	LINE	group-1	L2b	NA	NA	BMI1,SIN3A,ZEB2	BMI1,GMEB1,OLIG2,SKIL,SMARCA5	cat&cow&horse&human&macaque&mouse	0.913129415	686	0.896751987	OPCs	6	FALSE	FALSE	chr6-2730754-2731912	S3	R3	NA	NA	NA
chr6	2732330	2733545	266954	dELS	SINE	group-1	MIRb	NA	ASH2L,BRD4,CHD4,PRDM15,RELB,REST,SP1,YY1	NA	NR2F2	human	0.123303454	474	0.549770173	Shared	1	FALSE	FALSE	chr6-2732330-2733545	S3	R1	NA	NA	NA
chr6	2733546	2734761	266955	dELS	Simple_repeat	group-1	(TA)n	NA	ASH2L,BRD4,CHD4,PRDM15,RELB,REST,SP1,YY1	NA	NA	human&mouse	0.104135692	629	0.411991288	Shared	2	FALSE	FALSE	chr6-2733546-2734761	S3	R3	NA	NA	NA
chr6	2736831	2738052	266956	dELS	SINE	None	MIR	NA	NA	NA	NA	horse&human&mouse&rat	-0.167207855	278	0.265761727	Shared	4	FALSE	FALSE	chr6-2736831-2738052	S3	R3	NA	NA	NA
chr6	2738053	2739275	266957	dELS	SINE	group-1	Alu	CTCF	CTCF	BHLHE41,BMI1,CHD4,CTCF,EWSR1,GMEB1,REST,REST,SREBF2,ZEB1,ZEB2	BMI1,CHD4,CTCF,GMEB1,OLIG2,RAD21,SMARCA5,SMC3,TRIM28,ZNF24	cat&horse&human&macaque&marmoset&mouse&rat	-0.225378577	463	0.369162058	Shared	7	FALSE	FALSE	chr6-2738053-2739275	S3	R3	NA	NA	NA
chr6	2742004	2743003	266958	dELS	DNA	None	MER106A	NA	NA	NA	NA	cow	-0.136991998	344	0.34242913	Shared	1	FALSE	FALSE	chr6-2742004-2743003	S3	R0	NA	NA	NA
chr6	2743085	2745057	266959	PLS	DNA	other	MER106A	CTCF	NA	BMI1,HCFC1,REST,PRDM15,SIN3A,SOX8,ZEB1,ZFP91	BMI1,CHD4,OLIG2,SMC3	cat&cow&human&macaque&mouse&rat	0.260999496	530	0.433094439	Shared	6	FALSE	FALSE	chr6-2743085-2745057	S3	R3	NA	NA	NA
chr6	2745153	2746152	266960	pELS	SINE	group-1	AluSx3	NA	NA	NA	NA	marmoset	-0.109832001	272	0.355224237	Shared	1	FALSE	FALSE	chr6-2745153-2746152	S3	R0	NA	NA	NA
chr6	2746454	2747509	266961	dELS	SINE	None	AluJo	NA	NA	NA	NA	cat&horse	0.116346592	356	0.431784034	Shared	2	FALSE	FALSE	chr6-2746454-2747509	S3	R0	NA	NA	NA
chr6	2747578	2748577	266962	dELS	SINE	None	MIRb	NA	NA	NA	NA	cow	-0.341742999	284	0.445865599	Shared	1	FALSE	FALSE	chr6-2747578-2748577	S3	R0	NA	NA	NA
chr6	2749138	2750197	266963	pELS	None	group-1	None	BHLHE40,BMI1,BRD4,CREB1,CREM,CTCF,KLF16,MEIS2,NEUROD11,NRF1,Pol2	CTCF	BMI1,CHD4,CTCF,GMEB1,HCFC1,REST,OLIG2,RELB,REST,SIN3A,SOX8,SREBF2,YY1,ZEB2,ZFP91,ZNF24	ARID3A,ARNT,ATF7,BMI1,CHD4,CTCF,DPF2,GMEB1,OLIG2,RAD21,SKIL,SMARCA5,SMC3,TBR1,TRIM28,ZNF143,ZNF24,ZNF384	cat&cow&human&macaque&marmoset&mouse	0.167724529	456	0.37481026	Shared	6	FALSE	FALSE	chr6-2749138-2750197	S3	R3	NA	NA	NA
chr6	2750198	2751258	266964	PLS	None	group-1	None	BHLHE40,BMI1,BRD4,CREB1,CREM,CTCF,KLF16,MEIS2,NEUROD11,NRF1,Pol2	CTCF	BMI1,CHD4,CTCF,GMEB1,HCFC1,REST,OLIG2,RELB,REST,SIN3A,SOX8,SREBF2,YY1,ZEB2,ZFP91,ZNF24	ARID3A,ARNT,ATF7,BMI1,CHD4,CTCF,DPF2,GMEB1,OLIG2,RAD21,SKIL,SMARCA5,SMC3,TBR1,TRIM28,ZNF143,ZNF24,ZNF384	cat&human&macaque&marmoset&mouse	0.849694625	633	0.271215288	Shared	5	FALSE	FALSE	chr6-2750198-2751258	S3	R3	NA	NA	NA
chr6	2752526	2753590	266965	pELS	LINE	other	L1MB8	NA	NA	ZEB2	NA	horse&human	-0.021289202	278	0.439362998	Shared	2	FALSE	FALSE	chr6-2752526-2753590	S3	R3	NA	NA	NA
chr6	2754019	2755018	266966	dELS	LINE	None	L1MB8	NA	NA	NA	NA	cow	0.009392001	338	0.487963408	Shared	1	FALSE	FALSE	chr6-2754019-2755018	S3	R0	NA	NA	NA
chr6	2755990	2757670	266967	dELS	LINE	None	L1M5	NA	NA	NA	CREM	cat&horse&marmoset&mouse&rat	0.214903629	629	0.622460133	Neuronal	5	FALSE	FALSE	chr6-2755990-2757670	S3	R0	NA	NA	NA
chr6	2760160	2761969	266968	dELS	SINE	group-2	AluSc	NA	NA	NA	NA	cat&cow	0.101493369	513	0.15707974	Shared	2	FALSE	FALSE	chr6-2760160-2761969	S3	R0	NA	NA	NA
chr6	2764976	2766719	266969	PLS	Simple_repeat	group-2	(GGACGA)n	EGR1,PKNOX1	BRD4,CHD4,CTCF,FOS,PRDM15,RELB,REST,SP1,YY1	HCFC1	SKIL,ZNF407	cat&cow&horse&human&macaque&marmoset&mouse&rat	1.850279817	661	0.318865441	Shared	8	FALSE	TRUE	chr6-2764976-2766719	S3	R3	NA	NA	NA
chr6	2769826	2771783	266970	pELS	DNA	group-1	Tigger4a	NA	NA	NA	NA	human	0.815822776	590	0.239342929	Shared	1	FALSE	FALSE	chr6-2769826-2771783	S3	R1	NA	NA	NA
chr6	2772492	2773826	266971	dELS	LINE	other	L2c	GMEB1	NA	NA	NA	horse&human&marmoset	0.044972285	350	0.448182852	Shared	3	FALSE	FALSE	chr6-2772492-2773826	S3	R3	NA	NA	NA
chr6	2774464	2775463	266972	None	SINE	None	MIR	NA	NA	NA	NA	marmoset	0.043228001	304	0.232175167	Shared	1	FALSE	FALSE	chr6-2774464-2775463	S3	R0	NA	NA	NA
chr6	2775906	2777557	266973	dELS	LINE	None	L2c	NA	NA	NA	NA	cow&macaque&mouse	-0.131722155	353	0.456665632	Shared	3	FALSE	FALSE	chr6-2775906-2777557	S3	R0	NA	NA	NA
chr6	2777558	2779209	266974	None	SINE	None	MIR3	NA	NA	NA	NA	cow&macaque&marmoset&mouse	-0.152534503	284	0.36270219	Shared	4	FALSE	FALSE	chr6-2777558-2779209	S3	R0	NA	NA	NA
chr6	2779902	2781900	266975	dELS	SINE	None	MIR	BRD4,CREB1,EGR1,KLF5,NR2F1,NR3C1,PKNOX1,SP1,SREBF2,ZEB1,ZFP91	NA	NA	NA	cat&horse&human&macaque&marmoset	-0.116116058	356	0.470306863	Shared	5	FALSE	FALSE	chr6-2779902-2781900	S3	R3	NA	NA	NA
chr6	2781901	2783900	266976	dELS	Simple_repeat	other	(T)n	NA	NA	NA	SP1	cat&horse&human&macaque&marmoset&mouse	0.180770994	533	0.331202798	Shared	6	FALSE	FALSE	chr6-2781901-2783900	S3	R3	NA	NA	NA
chr6	2784776	2785775	266977	None	Simple_repeat	None	(TAATGTCA)n	NA	NA	NA	NA	marmoset	2.518374984	736	0.365180535	Shared	1	FALSE	FALSE	chr6-2784776-2785775	S3	R0	NA	NA	NA
chr6	2790832	2792296	266978	dELS	SINE	other	AluSx1	CTCF	CTCF	CHD4,CTCF,GMEB1,HCFC1,NFIC,NR3C1,REST,PRDM15,REST,SIN3A,SOX8,SP1,SREBF2,ZEB1,ZEB2,ZFP91	ARID3A,CTCF,GMEB1,OLIG2,RAD21,SKIL,SMARCA5,SMC3,TRIM28,ZFP91,ZHX1,ZNF24	cat&cow&horse&human&marmoset&mouse&rat	-0.241359045	393	0.448484368	Shared	7	FALSE	FALSE	chr6-2790832-2792296	S3	R3	NA	NA	NA
chr6	2792331	2793628	266979	dELS	DNA	other	MER5A	BCL11A,BRD4,CREB1,EGR1,PKNOX1,RELB,SMC3	BRD4	NA	NA	cat&human&macaque	-0.389156393	244	0.326987924	Shared	3	FALSE	FALSE	chr6-2792331-2793628	S3	R3	NA	NA	NA
chr6	2794149	2795148	266980	dELS	Simple_repeat	other	(TAAA)n	NA	NA	NA	NA	macaque	-0.296341997	252	0.737040728	Excitatory	1	FALSE	FALSE	chr6-2794149-2795148	S3	R0	NA	NA	NA
chr6	2795357	2796508	266981	dELS	SINE	other	AluY	NA	NA	NA	NA	horse&macaque	-0.332550347	NA	0.777773271	Microglia	2	FALSE	FALSE	chr6-2795357-2796508	S3	R0	NA	NA	NA
chr6	2799764	2800763	266982	dELS	LTR	group-1	MER70A	NA	NA	NA	NA	marmoset	-0.089509	416	0.365867092	Shared	1	FALSE	FALSE	chr6-2799764-2800763	S3	R0	NA	NA	NA
chr6	2807400	2808497	266983	dELS	LINE	group-3	L1MA9	NA	NA	CHD4,HCFC1,REST,REST,SP1,ZEB2	BHLHE41,CHD4,EWSR1,MITF,RAD21,SMC3,SOX8,SP1,ZNF24	human&macaque	0.013999092	NA	0.717577096	Oligodendrocytes	2	FALSE	FALSE	chr6-2807400-2808497	S2	R2	NA	NA	NA
chr6	2808718	2810285	266984	dELS	LINE	group-3	HAL1	NA	NA	SP1,ZEB1	BMI1,CHD4,GMEB1,OLIG2,SMARCA5,SOX8,ZFP91,ZNF24	human&marmoset	-0.01471046	259	0.614170532	Shared	2	FALSE	FALSE	chr6-2808718-2810285	S2	R2	NA	NA	NA
chr6	2818029	2819224	266985	dELS	None	group-1	None	CREB1,GMEB1,NR3C1,PKNOX1,SREBF2,ZEB1	NA	NA	EWSR1	cat&cow&horse&human&macaque&marmoset&rat	0.084868729	463	0.54619	Neuronal	7	FALSE	FALSE	chr6-2818029-2819224	S3	R3	NA	NA	NA
chr6	2819225	2820421	266986	dELS	SINE	group-1	MIR	NA	NA	NA	NA	cow&macaque&marmoset&mouse&rat	-0.04813701	252	0.734242642	Oligodendrocytes	5	FALSE	FALSE	chr6-2819225-2820421	S3	R0	NA	NA	NA
chr6	2820997	2822551	266987	dELS	LINE	None	L1M5	NA	NA	NA	NA	cat&marmoset	-0.055727974	272	0.568182341	Neuronal	2	FALSE	FALSE	chr6-2820997-2822551	S3	R0	NA	NA	NA
chr6	2829636	2830635	266988	dELS	SINE	None	AluJr	NA	NA	NA	NA	horse	0.067879	272	0.455487836	Shared	1	FALSE	FALSE	chr6-2829636-2830635	S3	R0	NA	NA	NA
chr6	2831932	2832986	266989	TF	SINE	None	AluSx	NA	NA	NA	NA	cat&macaque	-0.066380095	NA	0.328014613	Shared	2	FALSE	FALSE	chr6-2831932-2832986	S3	R0	NA	NA	NA
chr6	2832987	2834041	266990	TF	None	None	None	NA	NA	NA	NA	cow&macaque	0.7372436	440	0.526327289	Neuronal	2	FALSE	FALSE	chr6-2832987-2834041	S3	R0	NA	NA	NA
chr6	2836415	2837470	266991	dELS	SINE	None	AluSz	NA	NA	NA	NA	mouse	-0.169016098	NA	0.273132305	Shared	1	FALSE	FALSE	chr6-2836415-2837470	S3	R0	NA	NA	NA
chr6	2838780	2840565	266992	pELS	LINE	group-1	L2a	CLOCK,CREB1,NEUROD11,PKNOX1,Pol2	NA	NA	NA	cat&human&macaque&mouse&rat	-0.077823068	469	0.518950758	Shared	5	FALSE	FALSE	chr6-2838780-2840565	S3	R3	NA	NA	NA
chr6	2840566	2842352	266993	PLS	LTR	group-2	MLT1A1	CLOCK,CREB1,NEUROD11,PKNOX1,Pol2	BRD4,PRDM15,REST,SP1	Pol2,REST	ARID3A,BHLHE41,CHD4,CLOCK,CTCF,EWSR1,GMEB1,KAT2B,MITF,NR2F2,NR3C1,RAD21,SMARCA5,SMC3,SOX8,SP1,TCF12,TRIM28,YY1	cat&cow&horse&human&macaque&marmoset&mouse&rat	-0.475214884	472	0.655410393	Shared	8	FALSE	FALSE	chr6-2840566-2842352	S3	R3	NA	NA	NA
chr6	2845837	2847153	266994	dELS	LINE	other	L2b	BRD4,CHD4,CLOCK,CREB1,CTCF,EGR1,GMEB1,NEUROD11,NFIB,NR3C1,RELB,SMC3,SREBF2,STAT4,TBR1,ZEB1	BRD4,CTCF,PRDM15,REST,SP1	ASH1L,BMI1,BRD4,CTCF,GMEB1,HCFC1,MAZ,NFIC,REST,Pol2,REST,SIN3A,SMC3,SOX10,SOX8,SP1,SREBF2,TCF12,ZEB1,ZEB2,ZFP91,ZHX1,ZNF24	ARID1B,ARID3A,ARNT,ASH1L,ASH2L,ATF7,BCL11A,BMI1,BRCA1,BRD4,CC2D1A,CHD4,CLOCK,CREB1,CREM,CTCF,DPF2,EED,EWSR1,FOXK2,GMEB1,KAT2B,KDM4A,KLF5,MEF2A,MEIS2,NCOA2,NCOR1,NEUROD1,NFIB,NFIC,NONO,NR2F2,OLIG2,PKNOX1,Pol2,RAD21,RELB,SATB2,SIN3A,SIX4,SKIL,SMARCA5,SMC3,SOX8,SP1,SP4,SREBF2,SRF,TAF1,TBR1,TCF12,TDP43,TRIM28,YBX1,YY1,ZBTB7B,ZEB1,ZEB2,ZFP91,ZHX1,ZKSCAN1,ZNF207,ZNF24,ZNF318,ZNF407	cat&cow&horse&human&macaque&marmoset&mouse	-0.200823084	266	0.414986396	Shared	7	FALSE	FALSE	chr6-2845837-2847153	S3	R3	NA	NA	NA
chr6	2852540	2854251	266995	PLS	LINE	other	L1MC3	CTCF	NA	NA	ATF7,BCL11A,BRD4,CHD4,CREM,DPF2,EED,EGR1,GMEB1,MITF,NEUROD1,OLIG2,RAD21,SKIL,SMC3,SP1,SP4,ZNF207,ZNF24,ZNF407	human&marmoset	-0.207365656	304	0.922253476	Microglia	2	FALSE	FALSE	chr6-2852540-2854251	S2	R2	NA	NA	NA
chr6	2854252	2855963	266996	PLS	DNA	other	MamRep4096	CTCF	BHLHE41,BRD4,CHD4,FOS,PRDM15,RELB,REST,SP1,ZHX1	ASH2L,BMI1,BRD4,GMEB1,HCFC1,REST,OLIG2,Pol2,SIN3A,SOX8,SRF,ZEB2,ZFP91,ZNF24	ATF7,BCL11A,BRD4,CHD4,CREM,DPF2,EED,EGR1,GMEB1,MITF,NEUROD1,OLIG2,RAD21,SKIL,SMC3,SP1,SP4,ZNF207,ZNF24,ZNF407	human&macaque&marmoset	-0.040411215	272	0.710780885	Microglia	3	FALSE	FALSE	chr6-2854252-2855963	S3	R2	NA	NA	NA
chr6	2856410	2857992	266997	dELS	SINE	other	AluSx1	NA	SP1	NA	NA	cow&horse&human	-0.28160897	252	0.714557017	Microglia	3	FALSE	FALSE	chr6-2856410-2857992	S3	R3	NA	NA	NA
chr6	2857993	2859576	266998	dELS	LINE	other	L1MA9	NA	BRD4,REST	NA	SMC3	cow&human&marmoset	-0.295086491	266	0.790828777	Microglia	3	FALSE	FALSE	chr6-2857993-2859576	S3	R3	NA	NA	NA
chr6	2864213	2865212	266999	dELS	SINE	other	AluSz	NA	NA	NA	NA	cow	-0.061521997	NA	0.352128528	Shared	1	FALSE	FALSE	chr6-2864213-2865212	S3	R0	NA	NA	NA
chr6	2871003	2872019	267000	dELS	SINE	None	AluSg	NA	NA	NA	NA	horse&macaque	0.039331368	259	0.572546847	Shared	2	FALSE	FALSE	chr6-2871003-2872019	S3	R0	NA	NA	NA
chr6	2872716	2873715	267001	dELS	LTR	other	MLT1I	NA	NA	NA	NA	macaque	-0.001173	324	0.342212918	Shared	1	FALSE	FALSE	chr6-2872716-2873715	S3	R0	NA	NA	NA
chr6	2874950	2876778	267002	PLS	Simple_repeat	group-3	(C)n	MEIS2	BRD4,PRDM15	NA	ATF7,BRD4,CHD4,CREM,EWSR1,GMEB1,MAZ,MITF,NCOR1,NR2F2,SMC3,TAF1,TCF12,ZFP91,ZNF207	cat&horse&human&marmoset	-0.334406779	NA	0.518884314	Shared	4	FALSE	FALSE	chr6-2874950-2876778	S3	R3	NA	NA	NA
chr6	2877073	2878072	267003	pELS	LINE	group-3	L1PBa1	NA	NA	NA	ATF7,BRD4,CHD4,CREM,EWSR1,GMEB1,MAZ,MITF,NCOR1,NR2F2,SMC3,TAF1,TCF12,ZFP91,ZNF207	marmoset	-0.015734999	NA	0.540985863	Shared	1	FALSE	FALSE	chr6-2877073-2878072	S2	R0	NA	NA	NA
chr6	2881018	2882017	267004	pELS	LINE	group-3	L1PBa1	NA	REST	NA	NA	human	0.065014003	NA	0.922777176	Microglia	1	FALSE	FALSE	chr6-2881018-2882017	S2	R1	NA	NA	NA
chr6	2887797	2888796	267005	None	LINE	None	L1MB5	NA	NA	NA	NA	macaque	-0.105413999	NA	0.706578998	Microglia	1	FALSE	FALSE	chr6-2887797-2888796	S3	R0	NA	NA	NA
chr6	2890695	2892683	267006	dELS	Low_complexity	other	A-rich	CREB1,EGR1	NA	NA	NA	cow&human&marmoset	-0.179486676	465	0.406204081	Shared	3	FALSE	FALSE	chr6-2890695-2892683	S3	R3	NA	NA	NA
chr6	2897580	2898579	267007	dELS	SINE	other	AluY	NA	NA	NA	NA	marmoset	-0.028720001	NA	0.668270979	Shared	1	FALSE	FALSE	chr6-2897580-2898579	S2	R0	NA	NA	NA
chr6	2900057	2901243	267008	dELS	Simple_repeat	other	(CA)n	NA	BRD4,CHD4,RELB,REST,SP1	ASH1L,BRD4,GMEB1,HCFC1,MAZ,REST,OLIG2,PRDM15,SIN3A,SMC3,SOX8,SREBF2,YY1,ZEB1,ZEB2,ZFP91	ARID3A,CHD4,EWSR1,GMEB1,NR3C1,OLIG2,Pol2,RAD21,SMARCA5,SMC3,SOX8,SP1	macaque&marmoset&mouse	0.003189554	457	0.459046485	Shared	3	FALSE	FALSE	chr6-2900057-2901243	S3	R0	NA	NA	NA
chr6	2901244	2902431	267009	pELS	Simple_repeat	group-2	(TTGTT)n	EGR1	BRD4,CHD4,RELB,REST,SP1	ASH1L,BRD4,GMEB1,HCFC1,MAZ,REST,OLIG2,PRDM15,SIN3A,SMC3,SOX8,SREBF2,YY1,ZEB1,ZEB2,ZFP91	ARID3A,CHD4,EWSR1,GMEB1,NR3C1,OLIG2,Pol2,RAD21,SMARCA5,SMC3,SOX8,SP1	human&macaque&marmoset	-0.437246633	NA	0.199634802	Shared	3	FALSE	FALSE	chr6-2901244-2902431	S3	R2	NA	NA	NA
chr6	2902659	2903935	267010	PLS	Simple_repeat	group-3	(GGTCAG)n	NR2F1	BRD4,CTCF,PRDM15,RELB,SP1,ZHX1	NA	CTCF,EWSR1,GATA4,GMEB1,NR2F2,Pol2,RAD21,SKIL,SP1,TBR1	macaque&marmoset	-0.336869226	NA	0.116151652	Shared	2	FALSE	FALSE	chr6-2902659-2903935	S3	R0	NA	NA	NA
chr6	2906991	2907990	267011	None	Simple_repeat	None	(TG)n	NA	NA	NA	NA	cat	-0.025929001	295	0.164078794	Shared	1	FALSE	FALSE	chr6-2906991-2907990	S3	R0	NA	NA	NA
chr6	2908286	2909285	267012	dELS	LTR	group-3	LTR5_Hs	NA	NA	NA	NA	human	0.043578	259	0.559118289	Shared	1	FALSE	FALSE	chr6-2908286-2909285	S3	R1	NA	NA	NA
chr6	2909500	2910648	267013	pELS	SINE	group-1	AluSz	NA	NA	NA	NA	cat&horse	-0.079823323	NA	0.654262702	Shared	2	FALSE	FALSE	chr6-2909500-2910648	S3	R0	NA	NA	NA
chr6	2910649	2911798	267014	pELS	DNA	group-2	MER20	NA	NA	CTCF	CTCF,RAD21	horse&macaque	-0.252820871	NA	0.586048251	Shared	2	FALSE	FALSE	chr6-2910649-2911798	S3	R0	NA	NA	NA
chr6	2914945	2915944	267015	pELS	SINE	None	AluSz	NA	NA	NA	NA	macaque	-0.112951	NA	0.244466824	Shared	1	FALSE	FALSE	chr6-2914945-2915944	S3	R0	NA	NA	NA
chr6	2916152	2917291	267016	PLS	Simple_repeat	other	(AC)n	NA	REST	ASH1L,ASH2L,BMI1,BRD4,CHD4,CLOCK,CTCF,DEAF1,GMEB1,HCFC1,NFIB,NR3C1,REST,OLIG2,Pol2,PRDM15,RELB,REST,SIN3A,SMC3,SOX8,SP1,SREBF2,TCF12,ZEB1,ZEB2,ZFP91,ZNF24	ARID1B,ARID3A,ARNT,ASH1L,ASH2L,ATF7,BMI1,BRD4,CHD4,CLOCK,CTCF,DPF2,EWSR1,FOXK2,GMEB1,KAT2B,MEF2A,MITF,NCOA2,NCOR1,NEUROD1,NFIC,NONO,NR3C1,OLIG2,Pol2,RAD21,RELB,SKIL,SMARCA5,SMC3,SOX8,SP1,TCF12,TRIM28,YY1,ZEB1,ZFP91,ZHX1,ZKSCAN1,ZNF24,ZNF318	cat&human&marmoset	-0.127969299	272	0.6405213	Shared	3	FALSE	FALSE	chr6-2916152-2917291	S3	R3	NA	NA	NA
chr6	2917782	2919583	267017	pELS	LTR	group-3	MER41B	NA	PRDM15,SP1	NA	MITF	human&marmoset	-0.031406768	NA	0.25712355	Shared	2	FALSE	FALSE	chr6-2917782-2919583	S3	R2	NA	NA	NA
chr6	2920590	2922490	267018	dELS	LTR	group-3	LOR1-int	NA	REST	ZEB2	OLIG2	human&macaque	0.005967384	NA	0.451958021	Shared	2	FALSE	FALSE	chr6-2920590-2922490	S2	R2	NA	NA	NA
chr6	2928619	2929618	267019	dELS	LTR	group-3	MER41D	NA	NA	NA	NA	macaque	0.001498999	NA	0.715626335	OPCs	1	FALSE	FALSE	chr6-2928619-2929618	S2	R0	NA	NA	NA
chr6	2931626	2932883	267020	dELS	DNA	group-3	BLACKJACK	CTCF,POU3F2,ZEB1	CTCF,REST,SP1	BMI1,CHD4,CTCF,GMEB1,NFIC,REST,RELB,REST,SOX8,SP1,ZEB1,ZEB2	BRD4,CHD4,CTCF,FOXK2,GMEB1,KAT2B,NEUROD1,NR2F2,OLIG2,RAD21,SMARCA5,SMC3,TRIM28,ZFP91,ZNF24	cat&human&macaque&marmoset	-0.076615264	NA	0.353425925	Shared	4	FALSE	FALSE	chr6-2931626-2932883	S3	R3	NA	NA	NA
chr6	2938879	2939878	267021	dELS	LTR	group-3	LTR12E	NA	NA	NA	NA	human	-0.116091002	NA	0.765922162	Astrocytes	1	FALSE	FALSE	chr6-2938879-2939878	S1	R1	NA	NA	NA
chr6	2940029	2941028	267022	dELS	SINE	group-3	FLAM_A	NA	REST	NA	NA	human	-0.304952	NA	0.917921074	Microglia	1	FALSE	FALSE	chr6-2940029-2941028	S1	R1	NA	NA	NA
chr6	2942957	2943956	267023	dELS	SINE	group-3	AluSz6	NA	REST,SP1	NA	NA	human	0.026578999	NA	0.773830828	Microglia	1	FALSE	FALSE	chr6-2942957-2943956	S3	R1	NA	NA	NA
chr6	2944543	2945542	267024	dELS	LINE	other	L1MC	NA	NA	NA	NA	cat	-0.017122999	NA	0.527696353	Neuronal	1	FALSE	FALSE	chr6-2944543-2945542	S3	R0	NA	NA	NA
chr6	2946930	2948564	267025	dELS	SINE	other	AluSx	NA	NA	NA	NA	cow&horse&human&marmoset	-0.214333946	436	0.415529117	Shared	4	FALSE	TRUE	chr6-2946930-2948564	S3	R3	NA	NA	NA
chr6	2948565	2950199	267026	dELS	LINE	other	L2a	NA	NA	NA	NA	cow&horse	-0.088690522	469	0.397729929	Shared	2	FALSE	TRUE	chr6-2948565-2950199	S3	R0	NA	NA	NA
chr6	2950458	2951992	267027	dELS	LTR	other	MLT1J	NA	BRD4,CHD4,FOS,PRDM15,RELB,REST,SP1,YY1	NA	NA	horse&human&marmoset	-0.2337342	NA	0.813486636	Microglia	3	FALSE	FALSE	chr6-2950458-2951992	S3	R3	NA	NA	NA
chr6	2951993	2953527	267028	dELS	LINE	group-2	MamRTE1	CTCF	BRD4,CHD4,CTCF,PRDM15,REST,SP1	ASH1L,ASH2L,BHLHE40,BHLHE41,BMI1,BRD4,CHD4,CTCF,DEAF1,E2F1,GMEB1,HCFC1,MAZ,NFIB,NR3C1,REST,Pol2,PRDM15,RELB,REST,SIN3A,SMC3,SOX8,SP1,SREBF2,SRF,TCF12,ZEB1,ZEB2,ZFP91,ZHX1,ZNF24	ARID3A,ASH1L,ATF7,BCL11A,BMI1,CLOCK,CTCF,DPF2,EWSR1,GMEB1,NCOR1,OLIG2,Pol2,RAD21,REST,SKIL,SMARCA5,SMC3,SOX8,SP1,SRF,TAF1,YBX1,YY1,ZFP91,ZNF207	horse&human&macaque&marmoset&mouse	-0.06631531	525	0.353444182	Shared	5	FALSE	FALSE	chr6-2951993-2953527	S3	R3	NA	NA	NA
chr6	2957711	2959101	267029	dELS	LTR	other	MLT1B	NA	BRD4,CHD4,PRDM15,RELB,REST,SP1	NA	CTCF,TRIM28	human&marmoset	-0.152181883	NA	0.604143067	Shared	2	FALSE	FALSE	chr6-2957711-2959101	S3	R2	NA	NA	NA
chr6	2959831	2961185	267030	pELS	LTR	other	MLT1D	ASH1L,BCL11A,BRD4,CHD4,CREB1,DEAF1,EGR1,GMEB1,HCFC1,KLF16,NEUROD11,NFIB,NR3C1,PKNOX1,Pol2,RELB,SIN3A,SKIL,SMC3,SREBF2,STAT4,TARDBP,TBR1,YY1,ZEB2,ZHX1	NA	NA	SMC3	human&macaque&marmoset	-0.200672325	NA	0.504147809	Neuronal	3	FALSE	FALSE	chr6-2959831-2961185	S3	R2	NA	NA	NA
chr6	2961695	2962694	267031	PLS	SINE	other	MIR3	NA	PRDM15,RELB,REST,SP1	NA	NA	human	-0.008261001	252	0.723931015	Microglia	1	FALSE	FALSE	chr6-2961695-2962694	S3	R1	NA	NA	NA
chr6	2963301	2964300	267032	pELS	LINE	None	L1ME4a	NA	NA	NA	NA	marmoset	0.029213002	266	0.207551406	Shared	1	FALSE	FALSE	chr6-2963301-2964300	S3	R0	NA	NA	NA
chr6	2970663	2972097	267033	PLS	SINE	group-3	AluSz	BRD4	BRD4,CTCF,REST,SP1	CHD4,NFIB,SOX8,YY1,ZEB2	BRD4,CLOCK,CTCF,DPF2,EWSR1,GMEB1,KAT2B,MAZ,NFIC,NR2F1,NR2F2,NR3C1,RAD21,SMARCA5,SMC3,TRIM28,YBX1,ZEB2,ZFP91	cat&cow&horse&human&macaque&marmoset	-0.416540767	272	0.388084049	Shared	6	FALSE	FALSE	chr6-2970663-2972097	S3	R3	NA	NA	NA
chr6	2978121	2979120	267034	dELS	LTR	other	MER4D1	NA	NA	NA	NA	macaque	-0.038871999	284	0.687790159	Shared	1	FALSE	FALSE	chr6-2978121-2979120	S3	R0	NA	NA	NA
chr6	2980906	2981905	267035	dELS	None	other	None	NA	BRD4,CHD4,FOS,PRDM15,RELB,REST,SP1	NA	BHLHE40,BHLHE41,BRD4,EED,GMEB1,KAT2B,MEF2A,NR3C1,RAD21,RELB,TRIM28	human	-0.159101	NA	0.81633077	Microglia	1	FALSE	FALSE	chr6-2980906-2981905	S3	R1	NA	NA	NA
chr6	2985434	2986433	267036	pELS	SINE	group-2	AluSg	NA	NA	NA	NA	mouse	-0.103936	278	0.280556002	Shared	1	FALSE	FALSE	chr6-2985434-2986433	S3	R0	NA	NA	NA
chr6	2988147	2989282	267037	PLS	LINE	group-2	L2c	ASH2L,BCL11A,BHLHE40,BRD4,CLOCK,CTCF,EGR1,KAT2B,MEIS2,NEUROD11,NFIB,NR2F1,NR3C1,PKNOX1,SIN3A,SP1,TBR1,YY1,ZEB1,ZNF143	BHLHE41,BRD4,CHD4,CTCF,PRDM15,RELB,REST,SP1,YY1	ASH1L,ASH2L,BHLHE40,BMI1,BRD4,CHD4,CTCF,E2F1,EGR1,GMEB1,HCFC1,NFIB,NFIC,REST,PKNOX1,PRDM15,RELB,REST,SIN3A,SMC3,SOX8,SP1,TCF12,TRIM28,YY1,ZEB1,ZEB2,ZFP91,ZHX1	ARID1B,ARID3A,ARNT,ASH1L,ASH2L,ATF7,BCL11A,BHLHE40,BHLHE41,BMI1,BRCA1,BRD4,CC2D1A,CHD4,CLOCK,CREB1,CREM,CTCF,DPF2,EGR1,EHMT2,EWSR1,FOXK2,GATA4,GMEB1,KAT2B,KDM4A,KLF5,MAZ,MEF2A,MEIS2,MITF,NCOA2,NCOR1,NEUROD1,NFIB,NFIC,NONO,NR2F2,NR3C1,OLIG2,PKNOX1,Pol2,RAD21,RB1,RELB,REST,SIN3A,SIN3B,SIX4,SKIL,SMARCA5,SMC3,SOX8,SP1,SP4,SREBF2,SRF,TAF1,TBR1,TCF7L2,TDP43,TRIM28,YBX1,YY1,ZBTB7B,ZEB1,ZEB2,ZFP91,ZHX1,ZKSCAN1,ZNF143,ZNF207,ZNF24,ZNF384,ZNF407	human&macaque&marmoset	-0.330577464	NA	0.288577464	Shared	3	FALSE	FALSE	chr6-2988147-2989282	S3	R2	NA	NA	NA
chr6	2989283	2990418	267038	pELS	LTR	group-2	LTR84b	BMI1,BRD4,CLOCK,CREB1,CREM,DEAF1,EGR1,GMEB1,KLF5,MEIS2,PKNOX1,Pol2,RELB,SIN3A,SP1,SREBF2,SRF,TBR1,YY1,ZEB1,ZNF24	BHLHE41,BRD4,CHD4,CTCF,PRDM15,RELB,REST,SP1,YY1	ASH1L,ASH2L,BMI1,BRD4,DEAF1,GABPB1,GMEB1,HCFC1,NFIB,NR3C1,REST,OLIG2,Pol2,PRDM15,REST,SIN3A,SOX10,SOX8,SP1,SREBF2,SRF,YY1,ZEB1,ZEB2,ZFP91,ZNF24	Pol2,SP4	human&macaque&marmoset	0.002952466	NA	0.206008297	Shared	3	FALSE	FALSE	chr6-2989283-2990418	S3	R2	NA	NA	NA
chr6	2997767	2998766	267039	pELS	Simple_repeat	other	(AATG)n	CTCF,EGR1	CTCF,REST,SP1	CTCF,REST,REST,ZNF24	CTCF,SMC3,ZNF24	cow	-0.040758	300	0.289587635	Shared	1	FALSE	FALSE	chr6-2997767-2998766	S3	R0	NA	NA	NA
chr6	2998789	2999960	267040	PLS	Low_complexity	group-2	G-rich	BHLHE41,EGR1,KLF16,NEUROD11	ASH2L,BRD4,CTCF,REST,SP1	BMI1,CHD4,CTCF,DEAF1,HCFC1,OLIG2,PRDM15,SOX10,SP1,YY1,ZEB1	ARID3A,BRCA1,DPF2,EWSR1,KAT2B,MAZ,NR2F2,OLIG2,Pol2,RAD21,SKIL,SMC3,SOX8,SP4,TDP43	cat&human&macaque&marmoset	-0.318736348	272	0.383731635	Shared	4	FALSE	FALSE	chr6-2998789-2999960	S3	R3	NA	NA	NA
chr6	2999961	3001133	267041	PLS	SINE	group-2	AluSq2	BHLHE41,EGR1,KLF16,NEUROD11	ASH2L,BRD4,CTCF,REST,SP1	BMI1,CHD4,CTCF,DEAF1,HCFC1,OLIG2,PRDM15,SOX10,SP1,YY1,ZEB1	ARID3A,BRCA1,DPF2,EWSR1,KAT2B,MAZ,NR2F2,OLIG2,Pol2,RAD21,SKIL,SMC3,SOX8,SP4,TDP43	cat&cow&macaque&marmoset	-0.23296931	364	0.409415037	Shared	4	FALSE	FALSE	chr6-2999961-3001133	S3	R0	NA	NA	NA
chr6	3001477	3002506	267042	pELS	SINE	group-2	AluSx	CTCF	CTCF	CTCF	CTCF,NFIC,NR2F2,RAD21,SMARCA5	human&macaque	-0.129219418	266	0.417010648	Shared	2	FALSE	FALSE	chr6-3001477-3002506	S3	R2	NA	NA	NA
chr6	3009583	3010582	267043	dELS	LINE	group-1	L1M3f	NA	NA	NA	NA	mouse	0.340505998	523	0.35399414	Shared	1	FALSE	FALSE	chr6-3009583-3010582	S3	R0	NA	NA	NA
chr6	3013262	3014750	267044	dELS	SINE	other	MIRb	NA	NA	NA	NA	cat&human&macaque&marmoset	-0.282836132	290	0.725456499	Microglia	4	FALSE	FALSE	chr6-3013262-3014750	S3	R3	NA	NA	NA
chr6	3014988	3015987	267045	None	LINE	None	L2a	NA	NA	NA	NA	macaque	-0.006793002	561	0.397281099	Shared	1	FALSE	FALSE	chr6-3014988-3015987	S3	R0	NA	NA	NA
chr6	3016335	3017345	267046	dELS	Simple_repeat	None	(CACA)n	NA	NA	NA	NA	macaque&marmoset	-0.173075178	466	0.488391051	Shared	2	FALSE	FALSE	chr6-3016335-3017345	S3	R0	NA	NA	NA
chr6	3017346	3018356	267047	TF	SINE	None	AluSx1	NA	NA	NA	NA	cow&marmoset	-0.236039566	NA	0.515729514	Shared	2	FALSE	FALSE	chr6-3017346-3018356	S3	R0	NA	NA	NA
chr6	3018751	3019975	267048	dELS	LINE	None	L1PA17	NA	NA	NA	NA	horse&human&macaque	0.15106612	515	0.552548207	Neuronal	3	FALSE	FALSE	chr6-3018751-3019975	S3	R3	NA	NA	NA
chr6	3023201	3024902	267049	PLS	SINE	other	AluSp	NA	BRD4,PRDM15,RELB,REST,SP1	NA	ARID3A,ARNT,ASH1L,ATF7,BRD4,CLOCK,CREM,CTCF,DPF2,EED,EWSR1,GMEB1,KAT2B,MAZ,MEF2A,MITF,NCOR1,NONO,NR2F1,NR2F2,Pol2,RB1,SMC3,SP1,SP4,TDP43,TRIM28,YY1,ZEB1,ZFP91,ZNF318	human&macaque&marmoset	0.062986487	244	0.670633353	Shared	3	FALSE	FALSE	chr6-3023201-3024902	S3	R2	NA	NA	NA
chr6	3024903	3026604	267050	pELS	SINE	other	MIR3	NA	BRD4,PRDM15,RELB,REST,SP1	NA	ARID3A,ARNT,ASH1L,ATF7,BRD4,CLOCK,CREM,CTCF,DPF2,EED,EWSR1,GMEB1,KAT2B,MAZ,MEF2A,MITF,NCOR1,NONO,NR2F1,NR2F2,Pol2,RB1,SMC3,SP1,SP4,TDP43,TRIM28,YY1,ZEB1,ZFP91,ZNF318	cow&human&macaque&marmoset	-0.183129848	278	0.726924814	Microglia	4	FALSE	FALSE	chr6-3024903-3026604	S3	R3	NA	NA	NA
chr6	3026605	3028306	267051	dELS	LTR	other	LTR12E	NA	BRD4,CHD4,RELB,REST,SP1	NA	NA	human&macaque&marmoset	-0.17786075	252	0.89592994	Microglia	3	FALSE	FALSE	chr6-3026605-3028306	S3	R2	NA	NA	NA
chr6	3031535	3032724	267052	pELS	SINE	other	AluJb	NA	NA	NA	NA	cat&macaque	-0.164088234	290	0.437019427	Shared	2	FALSE	FALSE	chr6-3031535-3032724	S3	R0	NA	NA	NA
chr6	3036726	3037725	267053	dELS	LTR	group-3	MER83A-int	NA	RELB	NA	NA	human	0.010224	NA	0.899800814	Microglia	1	FALSE	FALSE	chr6-3036726-3037725	S1	R1	NA	NA	NA
chr6	3045279	3046278	267054	pELS	SINE	None	AluJo	NA	NA	NA	NA	cow	0.040324002	488	0.102121053	Shared	1	FALSE	FALSE	chr6-3045279-3046278	S3	R0	NA	NA	NA
chr6	3048060	3049059	267055	None	SINE	None	AluJr	NA	NA	NA	NA	marmoset	0.464718999	328	0.535945253	Neuronal	1	FALSE	FALSE	chr6-3048060-3049059	S3	R0	NA	NA	NA
chr6	3052315	3053314	267056	dELS	None	group-3	None	NA	NA	NA	NA	macaque	0.668316	405	0.457796965	Shared	1	FALSE	FALSE	chr6-3052315-3053314	S3	R0	NA	NA	NA
chr6	3053391	3055146	267057	pELS	LTR	other	LTR5_Hs	NA	BRD4,CTCF,PRDM15,REST,SP1	CTCF,HCFC1,PKNOX1,SP1,SP4,ZHX1	ARID3A,ASH2L,BRD4,CHD4,CTCF,EWSR1,GATA4,GMEB1,MAZ,NEUROD1,NONO,RAD21,SIN3A,SMC3,SP1,SP4,TAF1,TDP43,TRIM28,ZEB1	human&macaque&marmoset	-0.264068906	NA	0.514893694	Shared	3	FALSE	FALSE	chr6-3053391-3055146	S3	R2	NA	NA	NA
chr6	3055842	3056977	267058	PLS	LTR	other	MamGypLTR3	CTCF	BRD4,CTCF,REST,SP1	CTCF,ZEB2	CTCF,SMC3	horse&macaque&marmoset	-0.089289612	266	0.22380228	Shared	3	FALSE	FALSE	chr6-3055842-3056977	S3	R0	NA	NA	NA
chr6	3063618	3064646	267059	PLS	None	other	None	BCL11B,BRD4,CLOCK,CTCF,EGR1,EWSR1,KLF16,KLF5,MAZ,MEIS2,NEUROD11,NFIC,NR2F1,PKNOX1,Pol2,PRDM15,RELB,SMARCA5,ZEB1,ZHX1	BRD4,CHD4,CTCF,PRDM15,RELB,REST,SP1	BHLHE41,HCFC1,ZEB2,ZNF24	ARID1B,ARID3A,ARNT,ASH1L,BCL11A,BRD4,CHD4,CREB1,CREM,CTCF,DPF2,EGR1,EWSR1,FOXK2,GABPB1,GATAD2A,GMEB1,HNRNPK,KAT2B,MITF,NCOR1,NEUROD1,NFIB,NONO,NR2F2,PKNOX1,Pol2,RAD21,RELB,SIN3A,SKIL,SMARCA5,SMC3,SP1,SREBF2,TAF1,TDP43,TRIM28,YBX1,YY1,ZBTB7B,ZEB1,ZFP91	human&marmoset	-0.569176869	NA	0.453223452	Shared	2	FALSE	FALSE	chr6-3063618-3064646	S2	R2	NA	NA	NA
chr6	3067961	3069471	267060	PLS	Low_complexity	group-2	G-rich	BRD4,CTCF,EGR1,GABPB1,NEUROD11,NR2F1,PKNOX1,Pol2	BRD4,CHD4,CTCF,REST,SP1	ASH2L,BRD4,CTCF,GMEB1,HCFC1,NFIC,NR3C1,REST,Pol2,PRDM15,REST,SMARCA5,SOX8,SP1,TCF12,YY1,ZEB1,ZEB2	ARID3A,ARNT,ASH2L,ATF7,BCL11A,BHLHE41,BRCA1,BRD4,CTCF,DPF2,E2F1,EHMT2,EWSR1,GABPB1,GATA4,GMEB1,KAT2B,KDM4A,KLF5,MAZ,MEF2A,MITF,NCOR1,NEUROD1,NFIB,NONO,NR2F2,NR3C1,OLIG2,Pol2,RAD21,RELB,SIN3A,SIX4,SKIL,SMC3,SOX8,SP1,SP4,SREBF2,TAF1,TCF12,TDP43,TRIM28,YBX1,ZBTB7B,ZEB2,ZFP91,ZHX1,ZNF143,ZNF318,ZNF384	cat&cow&horse&human&macaque&marmoset&mouse&rat	-0.32428458	392	0.387346598	Shared	8	FALSE	FALSE	chr6-3067961-3069471	S3	R3	NA	NA	NA
chr6	3072994	3073993	267061	dELS	LINE	None	L1ME2z	NA	NA	NA	NA	mouse	-0.148974	409	0.695760169	Shared	1	FALSE	FALSE	chr6-3072994-3073993	S3	R0	NA	NA	NA
chr6	3075386	3076385	267062	dELS	LINE	other	L1MEd	NA	NA	NA	NA	horse	0.031874999	278	0.340673281	Shared	1	FALSE	FALSE	chr6-3075386-3076385	S3	R0	NA	NA	NA
chr6	3076548	3078291	267063	dELS	SINE	None	AluJb	NA	REST,SP1	NA	NA	human&macaque	0.256719034	579	0.422220362	Shared	2	FALSE	FALSE	chr6-3076548-3078291	S3	R2	NA	NA	NA
chr6	3078841	3079840	267064	dELS	rRNA	None	5S	NA	NA	NA	NA	horse	-0.094841	NA	0.33139627	Shared	1	FALSE	FALSE	chr6-3078841-3079840	S3	R0	NA	NA	NA
chr6	3081490	3083049	267065	dELS	SINE	other	AluSp	NA	PRDM15,REST,SP1	NA	NA	cat&cow&horse&human&marmoset	0.048203848	446	0.91115819	Microglia	5	FALSE	FALSE	chr6-3081490-3083049	S3	R3	NA	NA	NA
chr6	3084512	3085817	267066	dELS	LINE	group-1	L1MB3	NA	NA	NA	OLIG2	cow&human&marmoset&mouse	0.121854514	474	0.422957045	Shared	4	FALSE	FALSE	chr6-3084512-3085817	S3	R3	NA	NA	NA
chr6	3088129	3089317	267067	PLS	LINE	group-1	L1MDa	NA	NA	NA	NA	horse&human	0.092674517	338	0.679757809	Shared	2	FALSE	FALSE	chr6-3088129-3089317	S3	R3	NA	NA	NA
chr6	3089747	3090746	267068	pELS	LINE	None	L1M5	NA	NA	NA	NA	macaque	0.033799	295	0.376067051	Shared	1	FALSE	FALSE	chr6-3089747-3090746	S3	R0	NA	NA	NA
chr6	3105839	3106838	267069	CA	None	None	None	NA	NA	NA	NA	cow	0.194482999	474	0.49146406	Shared	1	FALSE	FALSE	chr6-3105839-3106838	S3	R0	NA	NA	NA
chr6	3107721	3108720	267070	None	SINE	None	MIRb	NA	NA	NA	NA	macaque	0.034769	278	0.562275317	Shared	1	FALSE	FALSE	chr6-3107721-3108720	S3	R0	NA	NA	NA
chr6	3109120	3110341	267071	dELS	SINE	other	AluSx1	NA	NA	NA	NA	human&macaque	-0.105466448	NA	0.331413941	Shared	2	FALSE	FALSE	chr6-3109120-3110341	S3	R2	NA	NA	NA
chr6	3111474	3112473	267072	None	DNA	None	MER91A	NA	NA	NA	NA	cow	-0.00474	328	0.38692964	Shared	1	FALSE	FALSE	chr6-3111474-3112473	S3	R0	NA	NA	NA
chr6	3113777	3114776	267073	dELS	DNA	group-2	MER20	NA	NA	NA	NA	cow	-0.045671999	290	0.743232566	Microglia	1	FALSE	FALSE	chr6-3113777-3114776	S3	R0	NA	NA	NA
chr6	3114897	3116088	267074	CA	SINE	None	AluJr	NA	NA	NA	NA	cat&horse&macaque	-0.0584849	415	0.712654695	Microglia	3	FALSE	FALSE	chr6-3114897-3116088	S3	R0	NA	NA	NA
chr6	3117945	3119716	267075	PLS	SINE	group-2	MamSINE1	BCL11A,BCL11B,BHLHE40,BHLHE41,BRD4,CHD4,CLOCK,CREB1,CREM,DEAF1,EGR1,EWSR1,GABPB1,GMEB1,HCFC1,KLF16,KLF5,MAZ,MEIS2,NEUROD11,NFIC,NR2F1,NR3C1,PKNOX1,Pol2,PRDM15,RELB,SIN3A,SKIL,SP1,SP4,SREBF2,TBR1,TRIM28,YY1,ZEB1,ZNF143,ZNF24,ZNF384	ASH2L,BHLHE41,BRD4,CHD4,CTCF,FOS,POU3F2,PRDM15,RELB,REST,SP1,YBX3,YY1,ZNF384	ASH1L,ASH2L,BCL11B,BHLHE40,BHLHE41,BMI1,BRD4,CHD4,CLOCK,CREB1,CTCF,DEAF1,E2F1,EGR1,EWSR1,GMEB1,HCFC1,MAZ,NFIB,NFIC,NR2F1,NR3C1,NRF1,REST,OLIG2,PKNOX1,Pol2,PRDM15,RELB,REST,SIN3A,SMARCA5,SMC3,SOX10,SOX8,SP1,SP4,SREBF2,SRF,TARDBP,TCF12,YY1,ZEB1,ZEB2,ZFP91,ZHX1,ZNF143,ZNF24	ARID1B,ARID3A,ARNT,ASH1L,ASH2L,ATF7,BCL11A,BHLHE40,BHLHE41,BMI1,BRCA1,BRD4,CC2D1A,CHD4,CLOCK,CREB1,CREM,CTCF,DEAF1,DPF2,E2F1,EED,EGR1,EHMT2,EWSR1,EZH2,FOXK2,GABPB1,GMEB1,HNRNPK,KAT2B,KDM4A,KLF16,KLF5,MAZ,MEF2A,MEIS2,MITF,NCOA2,NCOR1,NEUROD1,NFIB,NFIC,NONO,NR2F1,NR2F2,NR3C1,NRF1,OLIG2,PKNOX1,Pol2,RAD21,RB1,REST,SIN3A,SIN3B,SKIL,SMARCA5,SMC3,SOX8,SP1,SP4,SREBF2,SRF,TAF1,TBR1,TCF12,TDP43,TRIM28,YBX1,ZBTB7B,ZEB1,ZFP91,ZHX1,ZKSCAN1,ZNF143,ZNF24,ZNF318,ZNF384	cat&cow&horse&human&macaque&marmoset&mouse&rat	-0.31681264	459	0.318716028	Shared	8	FALSE	FALSE	chr6-3117945-3119716	S3	R3	NA	NA	NA
chr6	3120440	3121439	267076	pELS	SINE	None	AluSc	NA	NA	NA	NA	cat	-0.027927001	317	0.384401654	Shared	1	FALSE	FALSE	chr6-3120440-3121439	S3	R0	NA	NA	NA
chr6	3123266	3124265	267077	dELS	DNA	group-2	MER81	NA	NA	NA	NA	rat	0.267819995	475	0.323101456	Shared	1	FALSE	FALSE	chr6-3123266-3124265	S3	R0	NA	NA	NA
chr6	3125837	3127402	267078	dELS	SINE	group-2	AluSx	BRD4,CLOCK,CREB1,CTCF,EGR1,MYT1L,NEUROD11,PKNOX1,PRDM15,SIN3A,SREBF2	BRD4,CHD4,CTCF,PRDM15,RELB,REST,SP1	BRD4,CTCF,GMEB1,REST,REST,SIN3A,SOX8,TCF12,ZEB1,ZEB2,ZFP91	ARID1B,ARID3A,ARNT,ASH1L,ASH2L,ATF7,BCL11A,BHLHE40,BMI1,BRCA1,BRD4,CC2D1A,CHD4,CLOCK,CREM,CTCF,DPF2,EHMT2,EWSR1,GABPB1,GMEB1,KAT2B,KDM4A,MITF,NCOA2,NCOR1,NEUROD1,NFIB,NFIC,NONO,NR2F2,OLIG2,Pol2,RAD21,RB1,RELB,SIN3A,SIX4,SKIL,SMARCA5,SMC3,SOX8,SP1,SP4,SRF,TAF1,TBR1,TRIM28,YBX1,YY1,ZEB1,ZFP91,ZHX1,ZNF207,ZNF24,ZNF318,ZNF384,ZNF407	cat&horse&human&macaque&marmoset&mouse&rat	0.307547249	534	0.306866165	Shared	7	FALSE	FALSE	chr6-3125837-3127402	S3	R3	NA	NA	NA
chr6	3128127	3129166	267079	dELS	LINE	None	L1ME3G	NA	NA	NA	NA	marmoset&mouse&rat	0.119758655	494	0.447938114	Shared	3	FALSE	FALSE	chr6-3128127-3129166	S3	R0	NA	NA	NA
chr6	3129167	3130206	267080	dELS	SINE	None	AluSp	NA	NA	NA	NA	horse&mouse&rat	-0.051474036	466	0.528327016	Neuronal	3	FALSE	FALSE	chr6-3129167-3130206	S3	R0	NA	NA	NA
chr6	3130251	3131250	267081	None	LINE	None	L2	NA	NA	NA	NA	mouse	-0.174606999	NA	0.767729415	Microglia	1	FALSE	FALSE	chr6-3130251-3131250	S3	R0	NA	NA	NA
chr6	3131691	3132690	267082	dELS	SINE	None	AluJb	NA	NA	NA	NA	rat	-0.297685	NA	0.3231095	Shared	1	FALSE	FALSE	chr6-3131691-3132690	S3	R0	NA	NA	NA
chr6	3132824	3133823	267083	dELS	LINE	other	L1M5	NA	NA	NA	NA	cat	-0.240235	266	0.16827729	Shared	1	FALSE	FALSE	chr6-3132824-3133823	S3	R0	NA	NA	NA
chr6	3136349	3137513	267084	dELS	LINE	group-1	L2a	ASH1L,ASH2L,BCL11A,BHLHE40,BMI1,BRD4,CHD4,CLOCK,CREB1,CREM,CTCF,DEAF1,EGR1,GABPB1,GMEB1,HCFC1,KLF16,KLF5,MAZ,MEIS2,MYT1L,NEUROD11,NFIB,NFIC,NR2F1,NR3C1,NRF1,PKNOX1,Pol2,POU3F2,PRDM15,RELB,SATB2,SIN3A,SKIL,SMC3,SP1,SP4,SREBF2,SRF,STAT4,TBR1,TCF12,TRIM28,YY1,ZEB1,ZEB2,ZFP91,ZHX1,ZNF143,ZNF384	NA	NA	ARID1B,BCL11A,NCOR1,NONO,SIN3B,TBR1	cat&horse&human&macaque&marmoset	0.070592279	520	0.719032873	Excitatory	5	FALSE	FALSE	chr6-3136349-3137513	S3	R3	NA	NA	NA
chr6	3137514	3138678	267085	dELS	SINE	group-1	AluSc	ASH1L,ASH2L,BCL11A,BHLHE40,BMI1,BRD4,CHD4,CLOCK,CREB1,CREM,CTCF,DEAF1,EGR1,GABPB1,GMEB1,HCFC1,KLF16,KLF5,MAZ,MEIS2,MYT1L,NEUROD11,NFIB,NFIC,NR2F1,NR3C1,NRF1,PKNOX1,Pol2,POU3F2,PRDM15,RELB,SATB2,SIN3A,SKIL,SMC3,SP1,SP4,SREBF2,SRF,STAT4,TBR1,TCF12,TRIM28,YY1,ZEB1,ZEB2,ZFP91,ZHX1,ZNF143,ZNF384	NA	NA	ARID1B,BCL11A,NCOR1,NONO,SIN3B,TBR1	cat&horse&macaque&marmoset&rat	0.040650644	371	0.59061865	Shared	5	FALSE	FALSE	chr6-3137514-3138678	S3	R0	NA	NA	NA
chr6	3138931	3140123	267086	dELS	SINE	other	MIRb	NA	CHD4,CTCF,PRDM15,RELB,REST,SP1	NA	BHLHE41,GMEB1,ZEB2	cow&human&mouse	-0.328519698	278	0.732534533	Microglia	3	FALSE	FALSE	chr6-3138931-3140123	S3	R3	NA	NA	NA
chr6	3140124	3141316	267087	dELS	SINE	None	MIR3	NA	CHD4,CTCF,PRDM15,RELB,REST,SP1	NA	NA	cow&mouse&rat	0.075567478	484	0.377085537	Shared	3	FALSE	FALSE	chr6-3140124-3141316	S3	R0	NA	NA	NA
chr6	3142686	3143769	267088	dELS	LTR	group-1	MLT1B	NA	NA	NA	NA	mouse&rat	0.149017528	479	0.492686857	Shared	2	FALSE	FALSE	chr6-3142686-3143769	S3	R0	NA	NA	NA
chr6	3143770	3144854	267089	dELS	SINE	None	AluJo	NA	NA	NA	NA	horse&rat	-0.203689403	NA	0.634091268	Neuronal	2	FALSE	FALSE	chr6-3143770-3144854	S3	R0	NA	NA	NA
chr6	3149912	3150911	267090	CA-H3K4me3	Simple_repeat	None	(TCCA)n	NA	NA	NA	NA	mouse	-0.06671	335	0.499728226	Shared	1	FALSE	FALSE	chr6-3149912-3150911	S3	R0	NA	NA	NA
chr6	3151088	3152110	267091	pELS	None	group-1	None	BCL11A,BRD4,CHD4,CLOCK,CREB1,CREM,CTCF,EGR1,GMEB1,HCFC1,MAZ,NEUROD11,NFIB,NR3C1,PKNOX1,Pol2,PRDM15,RELB,SIN3A,SMARCA5,SMC3,SP1,SRF,STAT4,TARDBP,TBR1,ZEB1,ZEB2,ZFP91	NA	NA	ARNT,BCL11A,CLOCK,OLIG2,Pol2,SIN3B,SMC3	cow&human&macaque&marmoset	-0.073596286	300	0.520272606	Neuronal	4	FALSE	FALSE	chr6-3151088-3152110	S3	R3	NA	NA	NA
chr6	3152111	3153133	267092	PLS	SINE	group-3	AluJr	BCL11A,BRD4,CHD4,CLOCK,CREB1,CREM,CTCF,EGR1,GMEB1,HCFC1,MAZ,NEUROD11,NFIB,NR3C1,PKNOX1,Pol2,PRDM15,RELB,SIN3A,SMARCA5,SMC3,SP1,SRF,STAT4,TARDBP,TBR1,ZEB1,ZEB2,ZFP91	NA	NA	ARNT,BCL11A,CLOCK,OLIG2,Pol2,SIN3B,SMC3	human&macaque&marmoset	0.115840664	539	0.472092337	Shared	3	FALSE	FALSE	chr6-3152111-3153133	S3	R2	NA	NA	NA
chr6	3156256	3157283	267093	pELS	None	other	None	EGR1,YY1	BRD4,CHD4,CTCF	NA	ARID3A,ATF7,BRD4,CHD4,CREB1,CTCF,EWSR1,GATA4,KDM4A,MAZ,NCOR1,NEUROD1,NONO,NR2F2,Pol2,RAD21,SMC3,SOX8,TDP43,TRIM28,YBX1,ZBTB7B,ZEB2	horse&human&macaque&marmoset&mouse&rat	0.42579183	457	0.217808183	Shared	6	FALSE	FALSE	chr6-3156256-3157283	S3	R3	NA	NA	NA
chr6	3157284	3158311	267094	PLS	Low_complexity	other	G-rich	BRD4,CREB1,CTCF,EGR1,MYT1L,NEUROD11,PKNOX1,Pol2	BRD4,CHD4,CTCF	CTCF,HCFC1,PKNOX1,PRDM15	ARID3A,ATF7,BRD4,CHD4,CREB1,CTCF,EWSR1,GATA4,KDM4A,MAZ,NCOR1,NEUROD1,NONO,NR2F2,Pol2,RAD21,SMC3,SOX8,TDP43,TRIM28,YBX1,ZBTB7B,ZEB2	cat&horse&human&macaque&marmoset&mouse&rat	0.452810309	561	0.278286547	Shared	7	FALSE	TRUE	chr6-3157284-3158311	S3	R3	NA	NA	NA
chr6	3158360	3159359	267095	pELS	SINE	other	AluY	NA	NA	NA	NA	cat	-0.042335999	447	0.290118596	Shared	1	FALSE	FALSE	chr6-3158360-3159359	S3	R0	NA	NA	NA
chr6	3159955	3161216	267096	dELS	SINE	group-1	MIRc	BRD4,EGR1,NEUROD11,PKNOX1	NA	NA	ARID3A	cat&horse&macaque&marmoset	-0.138420762	415	0.448437371	Shared	4	FALSE	FALSE	chr6-3159955-3161216	S3	R0	NA	NA	NA
chr6	3162372	3163674	267097	dELS	SINE	group-2	AluSx3	ASH2L,BRD4,CLOCK,EGR1,GMEB1,NEUROD11,NR2F1,RELB,YY1	BRD4,REST,SP1	ZEB2	ARNT,ASH2L,BCL11A,CC2D1A,CHD4,CLOCK,EWSR1,GMEB1,MAZ,NR2F2,RAD21,SIN3B,SKIL,SMC3,SP1,TBR1,TRIM28,ZEB2	cat&horse&human&macaque&marmoset	-0.196568688	244	0.390647736	Shared	5	FALSE	FALSE	chr6-3162372-3163674	S3	R3	NA	NA	NA
chr6	3175522	3176748	267098	dELS	LTR	other	LTR16C	BRD4,CREB1,EGR1,EWSR1,PKNOX1,Pol2,SIN3A	NA	NA	CREB1	horse&human&macaque	-0.297844337	295	0.452041885	Shared	3	FALSE	FALSE	chr6-3175522-3176748	S3	R3	NA	NA	NA
chr6	3176749	3177975	267099	dELS	SINE	other	AluSx1	BRD4,CREB1,EGR1,EWSR1,PKNOX1,Pol2,SIN3A	NA	NA	CREB1	horse&human&macaque&mouse	1.829221683	566	0.691510099	Shared	4	FALSE	FALSE	chr6-3176749-3177975	S3	R3	NA	NA	NA
chr6	3178401	3179666	267100	pELS	SINE	None	AluY	NA	NA	NA	NA	human&marmoset&mouse&rat	0.566574251	524	0.696534058	Shared	4	FALSE	FALSE	chr6-3178401-3179666	S3	R3	NA	NA	NA
chr6	3179667	3180932	267101	pELS	SINE	None	AluSp	NA	NA	NA	NA	macaque&marmoset&mouse&rat	0.531951816	524	0.746810175	Microglia	4	FALSE	FALSE	chr6-3179667-3180932	S3	R0	NA	NA	NA
chr6	3185727	3186726	267102	None	LTR	None	MER21-int	NA	NA	NA	NA	cow	-0.145075999	NA	0.379662308	Shared	1	FALSE	FALSE	chr6-3185727-3186726	S3	R0	NA	NA	NA
chr6	3188174	3189196	267103	None	SINE	None	AluSq	NA	NA	NA	NA	cat	-0.108961877	NA	0.384396658	Shared	1	FALSE	FALSE	chr6-3188174-3189196	S3	R0	NA	NA	NA
chr6	3190697	3191696	267104	CA-CTCF	Simple_repeat	None	(AAAAT)n	NA	NA	NA	NA	macaque	-0.130898001	259	0.377137176	Shared	1	FALSE	FALSE	chr6-3190697-3191696	S3	R0	NA	NA	NA
chr6	3193140	3194190	267105	pELS	SINE	other	AluY	NA	NA	NA	SMC3	cat&macaque&marmoset	-0.29399334	259	0.52273343	Shared	3	FALSE	FALSE	chr6-3193140-3194190	S3	R0	NA	NA	NA
chr6	3194249	3195706	267106	pELS	LTR	group-1	MSTA	EGR1	BRD4	REST,SOX8,ZEB1	CTCF,RAD21,SMARCA5,SMC3,TBR1	cat&horse&human&macaque&marmoset&mouse&rat	0.183248284	547	0.563575785	Shared	7	FALSE	FALSE	chr6-3194249-3195706	S3	R3	NA	NA	NA
chr6	3196359	3197453	267107	pELS	SINE	group-1	AluSp	NA	NA	REST,SOX8,ZEB1	CTCF,RAD21,SMARCA5,SMC3,TBR1	cat&horse	-0.011664841	418	0.67370472	Shared	2	FALSE	FALSE	chr6-3196359-3197453	S3	R0	NA	NA	NA
chr6	3202753	3203768	267108	dELS	LINE	other	L1MEf	NA	NA	NA	NA	macaque&rat	-0.004590552	321	0.786800206	Microglia	2	FALSE	FALSE	chr6-3202753-3203768	S3	R0	NA	NA	NA
chr6	3205460	3206704	267109	dELS	LTR	other	MLT1A0	BCL11A,BHLHE40,BRD4,CHD4,CLOCK,CREB1,EGR1,GMEB1,NEUROD11,NR3C1,PKNOX1,Pol2,SIN3A,SP1,SREBF2,TBR1,ZEB1,ZEB2	NA	NA	NA	human&macaque&mouse	-0.110059438	259	0.484524364	Shared	3	FALSE	FALSE	chr6-3205460-3206704	S3	R3	NA	NA	NA
chr6	3207657	3209412	267110	dELS	DNA	other	MER5A1	CREB1,EGR1	NA	NA	NA	horse&human&macaque&marmoset&mouse&rat	-0.043764238	431	0.487269482	Shared	6	FALSE	FALSE	chr6-3207657-3209412	S3	R3	NA	NA	NA
chr6	3209413	3211168	267111	dELS	SINE	other	AluSz6	CREB1,EGR1	NA	NA	NA	cat&horse&human&macaque&mouse&rat	-0.184308087	278	0.210438518	Shared	6	FALSE	FALSE	chr6-3209413-3211168	S3	R3	NA	NA	NA
chr6	3211202	3212553	267112	dELS	LINE	group-1	L2c	NA	BRD4,CHD4,PRDM15,RELB,REST,SP1	ASH1L,ASH2L,BHLHE40,BHLHE41,BMI1,BRD4,CHD4,CLOCK,CTCF,DEAF1,EWSR1,GABPB1,GMEB1,HCFC1,NFIB,NFIC,NR2F1,NR3C1,REST,OLIG2,PKNOX1,Pol2,PRDM15,RELB,REST,SIN3A,SMC3,SOX10,SOX8,SP1,SREBF2,SRF,TARDBP,TCF12,TRIM28,YY1,ZEB1,ZEB2,ZFP91,ZHX1,ZNF143,ZNF24	ARID1B,ARID3A,ARNT,ASH1L,ASH2L,ATF7,BHLHE41,BMI1,BRCA1,BRD4,CC2D1A,CHD4,CLOCK,CREB1,CREM,CTCF,DPF2,EGR1,EHMT2,EWSR1,GMEB1,KAT2B,KDM4A,MAZ,MEF2A,MEIS2,MITF,NCOA2,NCOR1,NEUROD1,NFIB,NFIC,NONO,NR2F2,NR3C1,OLIG2,Pol2,RAD21,RB1,RELB,REST,SIN3A,SIN3B,SIX4,SKIL,SMARCA5,SMC3,SOX8,SP1,SREBF2,SRF,TAF1,TBR1,TCF12,TRIM28,YBX1,ZBTB7B,ZEB1,ZEB2,ZFP91,ZHX1,ZKSCAN1,ZNF24,ZNF318	cat&cow&human&macaque&marmoset	-0.25467086	290	0.449750271	Shared	5	FALSE	FALSE	chr6-3211202-3212553	S3	R3	NA	NA	NA
chr6	3217926	3218925	267113	CA	SINE	None	AluSq2	NA	NA	NA	NA	rat	-0.107007999	266	0.35602471	Shared	1	FALSE	FALSE	chr6-3217926-3218925	S3	R0	NA	NA	NA
chr6	3219704	3220703	267114	CA	LINE	other	L1MB7	NA	NA	ASH1L,ASH2L,BMI1,BRD4,CLOCK,DEAF1,GMEB1,HCFC1,NFIB,OLIG2,PRDM15,RELB,SIN3A,SOX8,SP1,SREBF2,SRF,TCF12,YY1,ZEB1,ZEB2,ZFP91,ZNF24	ATF7,BMI1,CREM,EWSR1,GMEB1,MEF2A,OLIG2,Pol2,SMARCA5,SMC3,SOX8,ZNF24,ZNF384	human	-0.097362999	266	0.602761999	Shared	1	FALSE	FALSE	chr6-3219704-3220703	S3	R1	NA	NA	NA
chr6	3220912	3222188	267115	dELS	Simple_repeat	None	(CAC)n	NA	NA	ASH1L,ASH2L,BMI1,BRD4,CLOCK,DEAF1,GMEB1,HCFC1,NFIB,OLIG2,PRDM15,RELB,SIN3A,SOX8,SP1,SREBF2,SRF,TCF12,YY1,ZEB1,ZEB2,ZFP91,ZNF24	ATF7,BMI1,CREM,EWSR1,GMEB1,MEF2A,OLIG2,Pol2,SMARCA5,SMC3,SOX8,ZNF24,ZNF384	cat&horse	-0.248061082	259	0.266186453	Shared	2	FALSE	FALSE	chr6-3220912-3222188	S3	R0	NA	NA	NA
chr6	3222225	3223224	267116	dELS	Simple_repeat	None	(CAC)n	NA	NA	NA	NA	cow	0.044288998	405	0.493659519	Shared	1	FALSE	FALSE	chr6-3222225-3223224	S3	R0	NA	NA	NA
chr6	3225008	3226016	267117	pELS	None	group-1	None	NA	NA	NA	NA	mouse&rat	2.685223012	614	0.445146114	Shared	2	FALSE	TRUE	chr6-3225008-3226016	S3	R0	NA	NA	NA
chr6	3226582	3228489	267118	PLS	Simple_repeat	group-1	(GTCTGG)n	EGR1,NEUROD11	BRD4,CHD4,FOS,ZNF384	BMI1	CTCF,OLIG2,Pol2,SMARCA5,SOX8,SP1	cat&cow&horse&human&macaque&marmoset&mouse&rat	0.876085432	573	0.499748287	Shared	8	FALSE	TRUE	chr6-3226582-3228489	S3	R3	NA	NA	NA
chr6	3228490	3230397	267119	pELS	SINE	group-1	MIR3	BMI1	BRD4,REST	BMI1	BMI1,Pol2,ZFP91,ZNF24	cat&cow&horse&human&macaque&marmoset&mouse&rat	0.159260482	492	0.494716978	Shared	8	FALSE	FALSE	chr6-3228490-3230397	S3	R3	NA	NA	NA
chr6	3230665	3232493	267120	PLS	LINE	group-2	L1PA17	BCL11A,BMI1,BRD4,CHD4,CLOCK,CREB1,CREM,DEAF1,EGR1,GMEB1,HCFC1,KLF5,NEUROD11,NFIB,PKNOX1,Pol2,RELB,SIN3A,SMC3,SP1,STAT4,YY1,ZEB1	BRD4,CHD4,PRDM15,RELB,REST,SP1	ASH1L,BMI1,HCFC1,NR3C1,REST,PKNOX1,Pol2,PRDM15,REST,SOX8,SREBF2,SRF,YY1,ZEB1,ZEB2	ARID1B,ARID3A,ARNT,ASH2L,BCL11A,BHLHE41,BMI1,BRD4,CC2D1A,CHD4,CLOCK,CREM,DPF2,E2F1,EWSR1,FOXK2,GATA4,GMEB1,KAT2B,KDM4A,MAZ,MEF2A,MEIS2,MITF,NCOR1,NEUROD1,NFIB,NFIC,NONO,NR3C1,OLIG2,Pol2,RAD21,RB1,RELB,REST,SIN3A,SIN3B,SKIL,SMARCA5,SMC3,SOX8,SP1,SREBF2,TAF1,TRIM28,YY1,ZEB1,ZEB2,ZFP91,ZKSCAN1,ZNF143,ZNF24,ZNF318,ZNF407	cat&cow&horse&human&macaque&marmoset&mouse	-0.000601421	538	0.549977975	Shared	7	FALSE	FALSE	chr6-3230665-3232493	S3	R3	NA	NA	NA
chr6	3235664	3237212	267121	dELS	SINE	None	AluSc	NA	NA	NA	NA	horse&macaque	-0.070324724	332	0.449027827	Shared	2	FALSE	FALSE	chr6-3235664-3237212	S3	R0	NA	NA	NA
chr6	3237213	3238762	267122	dELS	SINE	group-1	AluSq	NA	NA	NA	NA	cat&cow&horse&human&macaque&marmoset&mouse	-0.190270968	313	0.422846046	Shared	7	FALSE	FALSE	chr6-3237213-3238762	S3	R3	NA	NA	NA
chr6	3239346	3241196	267123	dELS	SINE	group-1	AluYk2	NA	NA	NA	NA	horse&human&mouse	-0.257853592	341	0.286643394	Shared	3	FALSE	FALSE	chr6-3239346-3241196	S3	R3	NA	NA	NA
chr6	3242304	3243495	267124	dELS	DNA	None	Charlie2a	NA	NA	NA	NA	human&marmoset	-0.145057884	338	0.518740791	Shared	2	FALSE	FALSE	chr6-3242304-3243495	S3	R2	NA	NA	NA
chr6	3246925	3248077	267125	dELS	LINE	group-1	L2b	BRD4,EGR1,GMEB1,MEIS2,PKNOX1,YY1	BRD4,CHD4,CTCF,FOS,PRDM15,REST,SP1	ASH1L,ASH2L,BCL11B,BMI1,BRD4,CHD4,CLOCK,CREB1,CTCF,DEAF1,EGR1,EWSR1,GMEB1,HCFC1,NFIB,NFIC,NR2F1,NR3C1,REST,OLIG2,PKNOX1,Pol2,PRDM15,RELB,REST,SIN3A,SMC3,SOX10,SOX8,SP1,SREBF2,SRF,TARDBP,TCF12,YY1,ZEB1,ZEB2,ZFP91,ZHX1,ZNF143,ZNF24	ARID1B,ARID3A,ARNT,ASCL1,ASH1L,ASH2L,ATF7,BCL11A,BHLHE41,BMI1,BRCA1,BRD4,CC2D1A,CHD4,CLOCK,CREB1,CREM,E2F1,EED,EWSR1,GABPB1,GMEB1,KAT2B,KLF5,MAZ,MEF2A,MITF,NCOA2,NCOR1,NEUROD1,NFIC,NONO,NR2F2,NR3C1,OLIG2,Pol2,RAD21,RB1,RELB,SIN3A,SIN3B,SKIL,SMARCA5,SMC3,SOX8,SP1,SP4,SREBF2,SRF,TAF1,TBR1,TCF12,TDP43,TRIM28,YBX1,YY1,ZBTB7B,ZEB1,ZFP91,ZHX1,ZKSCAN1,ZNF24,ZNF318,ZNF384	cat&cow&horse&human&macaque&marmoset&mouse&rat	0.04846574	507	0.570786282	Shared	8	FALSE	FALSE	chr6-3246925-3248077	S3	R3	NA	NA	NA
chr6	3248078	3249230	267126	dELS	SINE	group-1	AluJr	BRD4,EGR1,GMEB1,MEIS2,PKNOX1,YY1	BRD4,CHD4,CTCF,FOS,PRDM15,REST,SP1	ASH1L,ASH2L,BCL11B,BMI1,BRD4,CHD4,CLOCK,CREB1,CTCF,DEAF1,EGR1,EWSR1,GMEB1,HCFC1,NFIB,NFIC,NR2F1,NR3C1,REST,OLIG2,PKNOX1,Pol2,PRDM15,RELB,REST,SIN3A,SMC3,SOX10,SOX8,SP1,SREBF2,SRF,TARDBP,TCF12,YY1,ZEB1,ZEB2,ZFP91,ZHX1,ZNF143,ZNF24	ARID1B,ARID3A,ARNT,ASCL1,ASH1L,ASH2L,ATF7,BCL11A,BHLHE41,BMI1,BRCA1,BRD4,CC2D1A,CHD4,CLOCK,CREB1,CREM,E2F1,EED,EWSR1,GABPB1,GMEB1,KAT2B,KLF5,MAZ,MEF2A,MITF,NCOA2,NCOR1,NEUROD1,NFIC,NONO,NR2F2,NR3C1,OLIG2,Pol2,RAD21,RB1,RELB,SIN3A,SIN3B,SKIL,SMARCA5,SMC3,SOX8,SP1,SP4,SREBF2,SRF,TAF1,TBR1,TCF12,TDP43,TRIM28,YBX1,YY1,ZBTB7B,ZEB1,ZFP91,ZHX1,ZKSCAN1,ZNF24,ZNF318,ZNF384	cat&cow&horse&macaque&marmoset&rat	-0.275570684	278	0.426138014	Shared	6	FALSE	FALSE	chr6-3248078-3249230	S3	R0	NA	NA	NA
chr6	3249828	3251443	267127	dELS	SINE	group-1	AluJr	ASH1L,BRD4,CHD4,CTCF,DEAF1,EGR1,GMEB1,NEUROD11,NFIC,NR3C1,Pol2,PRDM15,SIN3A,SKIL,SMARCA5,SMC3,SP1,TBR1,YY1,ZEB1,ZEB2	BRD4,CHD4,CTCF,PRDM15,REST,SP1	ASH1L,ASH2L,BHLHE40,BMI1,CHD4,CTCF,GMEB1,NFIC,REST,PRDM15,REST,SIN3A,SMARCA5,SREBF2,TRIM28,ZEB1,ZEB2,ZFP91	ARID3A,ARNT,ASH1L,ATF7,BCL11A,BMI1,BRD4,CHD4,CREB1,CREM,CTCF,DPF2,EWSR1,GABPB1,GMEB1,KAT2B,NCOR1,NEUROD1,NONO,OLIG2,Pol2,RAD21,RB1,SKIL,SMARCA5,SMC3,SOX8,SP1,TBR1,TDP43,TRIM28,ZEB1,ZFP91,ZHX1,ZKSCAN1,ZNF384	cat&cow&horse&human&macaque&rat	-0.153627476	266	0.276874715	Shared	6	FALSE	FALSE	chr6-3249828-3251443	S3	R3	NA	NA	NA
chr6	3251444	3253060	267128	dELS	LTR	group-3	ERV3-16A3_I-int	ASH1L,BRD4,CHD4,CTCF,DEAF1,EGR1,GMEB1,NEUROD11,NFIC,NR3C1,Pol2,PRDM15,SIN3A,SKIL,SMARCA5,SMC3,SP1,TBR1,YY1,ZEB1,ZEB2	BRD4,CHD4,CTCF,PRDM15,REST,SP1	ASH1L,ASH2L,BHLHE40,BMI1,CHD4,CTCF,GMEB1,NFIC,REST,PRDM15,REST,SIN3A,SMARCA5,SREBF2,TRIM28,ZEB1,ZEB2,ZFP91	ARID3A,ARNT,ASH1L,ATF7,BCL11A,BMI1,BRD4,CHD4,CREB1,CREM,CTCF,DPF2,EWSR1,GABPB1,GMEB1,KAT2B,NCOR1,NEUROD1,NONO,OLIG2,Pol2,RAD21,RB1,SKIL,SMARCA5,SMC3,SOX8,SP1,TBR1,TDP43,TRIM28,ZEB1,ZFP91,ZHX1,ZKSCAN1,ZNF384	cat&cow&horse&human&macaque&marmoset&rat	-0.180244898	415	0.133871041	Shared	7	FALSE	FALSE	chr6-3251444-3253060	S3	R3	NA	NA	NA
chr6	3258101	3259734	267129	PLS	LINE	other	L2	EWSR1,SKIL	ASH2L,BRD4,CTCF,PRDM15,RELB,REST,SP1	ASH1L,ASH2L,BCL11B,BHLHE40,BMI1,BRD4,CHD4,CTCF,DEAF1,E2F1,EWSR1,GABPB1,GMEB1,HCFC1,MAZ,NFIB,NFIC,NR3C1,REST,OLIG2,PKNOX1,Pol2,PRDM15,RELB,SIN3A,SMARCA5,SMC3,SOX8,SP1,SREBF2,TRIM28,YY1,ZEB1,ZEB2,ZHX1,ZNF24	NONO,SIN3A,SMC3	cat&cow&horse&human&macaque&marmoset&mouse&rat	-0.014865362	590	0.311778819	Shared	8	FALSE	FALSE	chr6-3258101-3259734	S3	R3	NA	NA	NA
chr6	3264439	3266207	267130	dELS	LINE	other	L1MD3	NA	NA	NA	NA	macaque&mouse	-0.329355003	304	0.249545434	Shared	2	FALSE	FALSE	chr6-3264439-3266207	S3	R0	NA	NA	NA
chr6	3266208	3267976	267131	dELS	DNA	None	MER5A	NA	NA	NA	NA	macaque&marmoset&mouse	-0.013923688	635	0.318324107	Shared	3	FALSE	FALSE	chr6-3266208-3267976	S3	R0	NA	NA	NA
chr6	3268905	3269950	267132	dELS	None	group-1	None	BCL11A,BRD4,CREB1,CTCF,EGR1,NEUROD11,NFIB,NR3C1,PKNOX1,RELB,SIN3A,SP1,SREBF2,TBR1,ZEB1,ZEB2,ZHX1	NA	NA	NA	cat&horse&human&macaque	1.288907266	644	0.39923356	Shared	4	FALSE	FALSE	chr6-3268905-3269950	S3	R3	NA	NA	NA
chr6	3269951	3270996	267133	dELS	None	other	None	BCL11A,BRD4,CREB1,CTCF,EGR1,NEUROD11,NFIB,NR3C1,PKNOX1,RELB,SIN3A,SP1,SREBF2,TBR1,ZEB1,ZEB2,ZHX1	NA	NA	NA	cat&human&macaque&marmoset	-0.106581262	416	0.401690451	Shared	4	FALSE	FALSE	chr6-3269951-3270996	S3	R3	NA	NA	NA
chr6	3271573	3272707	267134	dELS	None	None	None	NA	NA	NA	NA	human&marmoset&rat	0.388273129	528	0.404991631	Shared	3	FALSE	FALSE	chr6-3271573-3272707	S3	R3	NA	NA	NA
chr6	3272734	3273833	267135	dELS	DNA	None	MER113	NA	NA	NA	NA	human&macaque&marmoset	1.674700001	655	0.427257228	Shared	3	FALSE	TRUE	chr6-3272734-3273833	S3	R2	NA	NA	NA
chr6	3275871	3276870	267136	None	LINE	None	L2	NA	NA	NA	NA	cat	-0.129078	278	0.363103882	Shared	1	FALSE	FALSE	chr6-3275871-3276870	S3	R0	NA	NA	NA
chr6	3276899	3277971	267137	dELS	LTR	None	MLT1F2	NA	NA	NA	NA	human&macaque	-0.141400745	252	0.236838292	Shared	2	FALSE	FALSE	chr6-3276899-3277971	S3	R2	NA	NA	NA
chr6	3279101	3280577	267138	dELS	SINE	other	AluY	BRD4,CREB1,CTCF,EGR1,NEUROD11,SIN3A,SMC3,SREBF2,ZEB1,ZEB2,ZFP91	CHD4,CTCF,PRDM15	BHLHE40,BRD4,CHD4,CTCF,GMEB1,HCFC1,NFIC,REST,PKNOX1,Pol2,PRDM15,RELB,REST,SIN3A,SOX8,ZEB2,ZFP91,ZNF24	ARID1B,ARID3A,BRD4,CHD4,CTCF,DPF2,EHMT2,EWSR1,FOXK2,GMEB1,KAT2B,MAZ,MEF2A,NFIB,NONO,OLIG2,Pol2,RAD21,SKIL,SMARCA5,SMC3,SP1,TAF1,ZFP91,ZHX1,ZNF24,ZNF384	cat&horse&human&macaque&marmoset&mouse&rat	-0.27923832	482	0.307364332	Shared	7	FALSE	FALSE	chr6-3279101-3280577	S3	R3	NA	NA	NA
chr6	3281816	3283155	267139	dELS	SINE	group-1	AluSq2	BRD4,GMEB1,MEIS2,NEUROD11,SIN3A	NA	NA	BRD4,MITF	cow&human&marmoset&rat	-0.329189551	353	0.236710292	Shared	4	FALSE	FALSE	chr6-3281816-3283155	S3	R3	NA	NA	NA
chr6	3283156	3284496	267140	dELS	Low_complexity	None	GA-rich	NA	NA	BMI1,EGR1,EWSR1,GMEB1,SOX8,SP1,SREBF2,ZEB2	CHD4,EWSR1,OLIG2,SMC3	cat&cow&horse&marmoset&mouse&rat	0.157200605	566	0.396074701	Shared	6	FALSE	TRUE	chr6-3283156-3284496	S3	R0	NA	NA	NA
chr6	3284497	3285837	267141	dELS	Low_complexity	group-1	G-rich	NA	NA	BMI1,EGR1,EWSR1,GMEB1,SOX8,SP1,SREBF2,ZEB2	CHD4,EWSR1,OLIG2,SMC3	horse&human&macaque&marmoset&mouse&rat	0.118344518	659	0.597596096	Shared	6	FALSE	FALSE	chr6-3284497-3285837	S3	R3	NA	NA	NA
chr6	3285926	3287054	267142	dELS	SINE	group-1	AluSx4	NA	NA	NA	NA	cat&marmoset	0.615857392	590	0.625122981	Shared	2	FALSE	FALSE	chr6-3285926-3287054	S3	R0	NA	NA	NA
chr6	3287055	3288184	267143	dELS	SINE	None	AluSx1	NA	NA	NA	NA	marmoset&mouse	-0.167730091	569	0.255479748	Shared	2	FALSE	FALSE	chr6-3287055-3288184	S3	R0	NA	NA	NA
chr6	3289726	3291465	267144	dELS	LINE	group-2	L1MD3	NA	NA	NA	NA	macaque&marmoset	-0.107523568	586	0.326606408	Shared	2	FALSE	TRUE	chr6-3289726-3291465	S3	R0	NA	NA	NA
chr6	3291713	3293436	267145	dELS	Low_complexity	other	GA-rich	NA	NA	NA	NA	cat&human&macaque&marmoset&mouse	-0.270037123	368	0.40614922	Shared	5	FALSE	FALSE	chr6-3291713-3293436	S3	R3	NA	NA	NA
chr6	3294768	3296678	267146	dELS	SINE	group-1	MIR	BRD4,Pol2	NA	ASH2L,BMI1,BRD4,CHD4,CTCF,GMEB1,HCFC1,REST,Pol2,PRDM15,REST,SIN3A,SOX8,ZEB1,ZEB2,ZFP91,ZNF24	ARID3A,CHD4,CTCF,MITF,Pol2,RAD21,SMC3	cat&cow&human&macaque&marmoset	-0.300944532	338	0.408954054	Shared	5	FALSE	FALSE	chr6-3294768-3296678	S3	R3	NA	NA	NA
chr6	3297127	3298852	267147	dELS	SINE	other	AluYb8	NA	NA	NA	NA	human&marmoset&mouse	0.06099421	527	0.323963551	Shared	3	FALSE	FALSE	chr6-3297127-3298852	S3	R3	NA	NA	NA
chr6	3304693	3306127	267148	CA-CTCF	LTR	None	MSTB	NA	NA	NA	NA	cat&macaque&rat	-0.292724739	332	0.449270456	Shared	3	FALSE	FALSE	chr6-3304693-3306127	S3	R0	NA	NA	NA
chr6	3306128	3307563	267149	dELS	SINE	other	MIR	NA	NA	NA	NA	cat&marmoset	-0.33688649	304	0.314096664	Shared	2	FALSE	FALSE	chr6-3306128-3307563	S2	R0	NA	NA	NA
chr6	3309744	3310828	267150	pELS	None	None	None	NA	NA	NA	NA	cat&marmoset	-0.281485715	295	0.300124475	Shared	2	FALSE	FALSE	chr6-3309744-3310828	S3	R0	NA	NA	NA
chr6	3311523	3312753	267151	pELS	SINE	group-2	MIR3	NA	BRD4,CHD4,PRDM15,RELB,REST,SP1	NA	SMC3	cat&cow&human&macaque	-0.327654752	304	0.188621704	Shared	4	FALSE	FALSE	chr6-3311523-3312753	S3	R3	NA	NA	NA
chr6	3312754	3313984	267152	pELS	SINE	group-1	AluSp	NA	BRD4,CHD4,PRDM15,RELB,REST,SP1	NA	SMC3	cat&cow&human&macaque	-0.188495532	341	0.666721025	Shared	4	FALSE	FALSE	chr6-3312754-3313984	S3	R3	NA	NA	NA
chr6	3314488	3316120	267153	dELS	DNA	other	MER5A	NA	NA	NA	NA	cat&horse&macaque	-0.499399264	321	0.268251899	Shared	3	FALSE	FALSE	chr6-3314488-3316120	S3	R0	NA	NA	NA
chr6	3316121	3317754	267154	dELS	DNA	other	MER91A	NA	NA	NA	NA	cat&horse&mouse&rat	-0.333198286	252	0.311779555	Shared	4	FALSE	FALSE	chr6-3316121-3317754	S3	R0	NA	NA	NA
chr6	3318603	3319654	267155	dELS	LINE	None	L2a	NA	BRD4	NA	NA	horse&human	-0.41810266	NA	0.455853334	Shared	2	FALSE	FALSE	chr6-3318603-3319654	S3	R3	NA	NA	NA
chr6	3319655	3320706	267156	dELS	LINE	group-1	L1MEd	NA	NA	NA	NA	human&mouse	-0.251295628	313	0.305339143	Shared	2	FALSE	FALSE	chr6-3319655-3320706	S3	R3	NA	NA	NA
chr6	3321425	3323114	267157	dELS	DNA	other	MER5B	NA	NA	NA	NA	cat&macaque	-0.448918934	392	0.420207218	Shared	2	FALSE	FALSE	chr6-3321425-3323114	S3	R0	NA	NA	NA
chr6	3323529	3324966	267158	dELS	LINE	other	L2c	NA	BHLHE41,BRD4,CHD4,FOS,PRDM15,RELB,REST,SP1	ASH1L,BMI1,BRD4,CHD4,CREB1,EGR1,GMEB1,HCFC1,NR3C1,REST,OLIG2,PKNOX1,Pol2,PRDM15,REST,SIN3A,SOX8,SP1,SREBF2,TCF12,TRIM28,YY1,ZEB1,ZEB2,ZFP91,ZNF24	ARID1B,ARID3A,ATF7,BHLHE40,BHLHE41,BMI1,BRD4,CHD4,CREB1,CREM,CTCF,EHMT2,EWSR1,GABPB1,KAT2B,MEIS2,MITF,NCOA2,NEUROD1,NFIB,NR2F2,OLIG2,Pol2,RAD21,RB1,RELB,REST,SKIL,SMARCA5,SMC3,SOX8,SP1,TRIM28,YBX1,YY1,ZEB1,ZHX1,ZNF24	human&mouse	0.253422815	672	0.556188059	Shared	2	FALSE	FALSE	chr6-3323529-3324966	S3	R3	NA	NA	NA
chr6	3324967	3326404	267159	dELS	DNA	group-1	MER5A1	NA	NA	NA	ARID1B,ARID3A,ATF7,BHLHE40,BHLHE41,BMI1,BRD4,CHD4,CREB1,CREM,CTCF,EHMT2,EWSR1,GABPB1,KAT2B,MEIS2,MITF,NCOA2,NEUROD1,NFIB,NR2F2,OLIG2,Pol2,RAD21,RB1,RELB,REST,SKIL,SMARCA5,SMC3,SOX8,SP1,TRIM28,YBX1,YY1,ZEB1,ZHX1,ZNF24	cat&cow&horse&human&macaque&mouse	-0.283936718	344	0.4934368	Shared	6	FALSE	FALSE	chr6-3324967-3326404	S3	R3	NA	NA	NA
chr6	3326405	3327842	267160	dELS	DNA	group-1	Tigger4b	NA	REST	NA	NA	cow&horse&human&macaque	-0.102936022	332	0.436799748	Shared	4	FALSE	FALSE	chr6-3326405-3327842	S3	R3	NA	NA	NA
chr6	3328114	3329655	267161	dELS	SINE	group-2	MIR	NA	BRD4	ZEB2	DPF2,OLIG2,TRIM28	cat&horse&human&macaque&marmoset&rat	-0.271302205	328	0.581144365	Shared	6	FALSE	FALSE	chr6-3328114-3329655	S3	R3	NA	NA	NA
chr6	3329656	3331197	267162	dELS	SINE	other	MIRb	NA	NA	NA	NA	cat&cow&horse&human&macaque&rat	-0.322345654	456	0.40810058	Shared	6	FALSE	FALSE	chr6-3329656-3331197	S3	R3	NA	NA	NA
chr6	3331198	3332739	267163	dELS	LINE	group-1	L1MC5a	NA	BRD4,REST	NA	NA	cat&cow&human	-0.256476005	284	0.472667521	Shared	3	FALSE	FALSE	chr6-3331198-3332739	S3	R3	NA	NA	NA
chr6	3332781	3334483	267164	dELS	SINE	group-1	AluSq2	NA	BRD4	REST,Pol2,PRDM15,SIN3A,SOX8,ZEB1	SMC3	cat&horse&human&marmoset&mouse	-0.288179094	295	0.485426046	Shared	5	FALSE	FALSE	chr6-3332781-3334483	S3	R3	NA	NA	NA
chr6	3334484	3336186	267165	dELS	SINE	group-1	AluYk3	NA	BRD4	REST,Pol2,PRDM15,SIN3A,SOX8,ZEB1	SMC3	horse&human&marmoset	0.045967117	448	0.504059975	Shared	3	FALSE	FALSE	chr6-3334484-3336186	S3	R3	NA	NA	NA
chr6	3337052	3338103	267166	dELS	LTR	other	MER34A	NA	BRD4,CHD4,CTCF,REST,SP1	NA	NA	human&marmoset	-0.339259506	252	0.425371975	Shared	2	FALSE	FALSE	chr6-3337052-3338103	S3	R2	NA	NA	NA
chr6	3338507	3339740	267167	dELS	LTR	group-3	MER41A	NA	BRD4,REST,SP1	NA	NA	cow&human	-0.092816856	304	0.449390793	Shared	2	FALSE	FALSE	chr6-3338507-3339740	S3	R3	NA	NA	NA
chr6	3339976	3341088	267168	dELS	DNA	group-1	Tigger16b	NA	NA	NA	NA	horse&human&mouse	-0.281809523	356	0.650721453	Shared	3	FALSE	FALSE	chr6-3339976-3341088	S3	R3	NA	NA	NA
chr6	3341089	3342201	267169	dELS	RC	other	Helitron2Na_Mam	NA	BRD4,CHD4,FOS,PRDM15,RELB,REST,SP1	NA	SMC3	cat&human&mouse&rat	-0.032499551	407	0.528658474	Shared	4	FALSE	FALSE	chr6-3341089-3342201	S3	R3	NA	NA	NA
chr6	3343331	3344842	267170	dELS	SINE	group-1	MIR	NA	REST	NA	NA	cow&marmoset&mouse&rat	0.033360451	462	0.487441997	Shared	4	FALSE	FALSE	chr6-3343331-3344842	S3	R0	NA	NA	NA
chr6	3344843	3346354	267171	dELS	SINE	other	AluSx	EGR1,KLF5,PKNOX1,SIN3A,SP1,TBR1	NA	NA	NA	human&macaque&marmoset&mouse&rat	-0.203263228	321	0.575399902	Shared	5	FALSE	FALSE	chr6-3344843-3346354	S3	R3	NA	NA	NA
chr6	3346355	3347866	267172	dELS	LINE	other	L1ME4a	NA	NA	NA	NA	horse&human&macaque&marmoset&mouse	-0.245048279	290	0.452604274	Shared	5	FALSE	FALSE	chr6-3346355-3347866	S3	R3	NA	NA	NA
chr6	3348896	3350642	267173	dELS	DNA	group-2	MER58B	EGR1	NA	NA	NA	cat&cow&horse&human&macaque&marmoset&mouse&rat	-0.144325129	441	0.416223465	Shared	8	FALSE	FALSE	chr6-3348896-3350642	S3	R3	NA	NA	NA
chr6	3350643	3352389	267174	dELS	Simple_repeat	other	(ACACAG)n	NA	BRD4,REST,SP1	REST,SOX8,SP1,YY1,ZEB1	ARID3A,SMC3,TRIM28,YY1,ZNF24	cat&horse&human&macaque&marmoset&mouse&rat	0.008224956	477	0.592857984	Shared	7	FALSE	FALSE	chr6-3350643-3352389	S3	R3	NA	NA	NA
chr6	3355641	3357567	267175	dELS	Simple_repeat	group-1	(A)n	NA	BRD4,CHD4,PRDM15,RELB,REST,SP1	ZFP91	ARID3A,BHLHE41,CHD4,Pol2,SMARCA5,SMC3,YY1,ZEB2,ZNF24,ZNF384	cat&cow&horse&human&macaque&marmoset&mouse&rat	-0.174496108	450	0.627609212	Shared	8	FALSE	FALSE	chr6-3355641-3357567	S3	R3	NA	NA	NA
chr6	3357568	3359495	267176	dELS	LINE	group-1	L1MB3	BCL11A,BHLHE41,CREB1,EGR1,NEUROD11,NFIC,PKNOX1,Pol2,SMARCA5,SREBF2,ZFP91	BRD4,CHD4,PRDM15,REST,SP1	OLIG2	ARID3A,BRD4,DPF2,OLIG2,Pol2,SKIL,SOX8,TAF1,YY1,ZFP91,ZNF24	cat&human&macaque&marmoset&mouse	-0.436266597	278	0.37792613	Shared	5	FALSE	FALSE	chr6-3357568-3359495	S3	R3	NA	NA	NA
chr6	3360320	3361705	267177	dELS	Simple_repeat	other	(T)n	NA	NA	NA	NA	horse&marmoset&rat	-0.241647909	371	0.54530635	Shared	3	FALSE	FALSE	chr6-3360320-3361705	S3	R0	NA	NA	NA
chr6	3362324	3363941	267178	dELS	SINE	other	AluSx3	NA	NA	GMEB1,NR3C1,REST,REST,SP1,SREBF2	OLIG2,SMC3	cat&horse&human&marmoset	-0.261839924	295	0.524037765	Shared	4	FALSE	FALSE	chr6-3362324-3363941	S3	R3	NA	NA	NA
chr6	3364292	3365660	267179	dELS	SINE	other	AluSx	NA	NA	NA	NA	horse&macaque	-0.303661798	244	0.562839156	Shared	2	FALSE	FALSE	chr6-3364292-3365660	S3	R0	NA	NA	NA
chr6	3366107	3367896	267180	dELS	SINE	other	MIR	NA	BRD4,CHD4,PRDM15,RELB,REST,SP1	NA	SP1	human&macaque&marmoset	-0.286992738	300	0.773587101	Microglia	3	FALSE	FALSE	chr6-3366107-3367896	S3	R2	NA	NA	NA
chr6	3367897	3369687	267181	dELS	SINE	other	AluSx	NA	BRD4,REST	NA	NA	cat&cow&horse&human&macaque&marmoset&rat	0.001871579	484	0.509346878	Shared	7	FALSE	FALSE	chr6-3367897-3369687	S3	R3	NA	NA	NA
chr6	3370159	3372021	267182	dELS	SINE	group-1	MIR	NA	NA	CHD4,CTCF,ZEB2	NA	cat&cow&horse&mouse	-0.137830383	356	0.551610032	Shared	4	FALSE	FALSE	chr6-3370159-3372021	S3	R0	NA	NA	NA
chr6	3372308	3373647	267183	dELS	Low_complexity	other	GA-rich	NA	NA	CHD4,CTCF,ZEB2	CTCF,SMC3	horse&mouse&rat	-0.286547013	290	0.65597088	Shared	3	FALSE	FALSE	chr6-3372308-3373647	S3	R0	NA	NA	NA
chr6	3374567	3375712	267184	dELS	None	None	None	NA	NA	NA	NA	cat&cow&horse&human&mouse	0.002582895	431	0.721623991	Oligodendrocytes	5	FALSE	FALSE	chr6-3374567-3375712	S3	R3	NA	NA	NA
chr6	3375713	3376858	267185	dELS	LINE	None	L2a	NA	NA	ASH2L,BMI1,BRD4,CHD4,CLOCK,DEAF1,EGR1,GMEB1,HCFC1,MAZ,NR3C1,REST,OLIG2,Pol2,PRDM15,REST,SIN3A,SMC3,SOX10,SOX8,SP1,SRF,TCF12,ZEB1,ZEB2,ZFP91,ZNF24	ARID3A,ASH1L,CHD4,DPF2,EWSR1,FOXK2,GMEB1,MAZ,MITF,NCOR1,OLIG2,Pol2,RAD21,SKIL,SMARCA5,SMC3,SOX8,SP1,TAF1,TDP43,TRIM28,ZEB2,ZFP91,ZNF24	cat&cow&horse&human&marmoset&mouse	0.009528796	410	0.830570828	Oligodendrocytes	6	FALSE	FALSE	chr6-3375713-3376858	S3	R3	NA	NA	NA
chr6	3376967	3378246	267186	dELS	DNA	other	MER58A	NA	NA	CHD4,HCFC1,REST,ZEB2	ARID3A,ASH1L,CHD4,DPF2,EWSR1,FOXK2,GMEB1,MAZ,MITF,NCOR1,OLIG2,Pol2,RAD21,SKIL,SMARCA5,SMC3,SOX8,SP1,TAF1,TDP43,TRIM28,ZEB2,ZFP91,ZNF24	human&macaque&marmoset	-0.203179688	361	0.666909151	Shared	3	FALSE	FALSE	chr6-3376967-3378246	S3	R2	NA	NA	NA
chr6	3378336	3379335	267187	dELS	SINE	None	AluSq2	NA	NA	NA	NA	mouse	-0.148125999	295	0.480160404	Shared	1	FALSE	FALSE	chr6-3378336-3379335	S3	R0	NA	NA	NA
chr6	3379389	3380580	267188	dELS	Simple_repeat	group-1	(GT)n	NA	NA	NA	NA	cat&mouse&rat	-0.262850671	309	0.610140731	Shared	3	FALSE	FALSE	chr6-3379389-3380580	S3	R0	NA	NA	NA
chr6	3380979	3382730	267189	dELS	DNA	other	MER58A	BRD4,CLOCK,EGR1,GMEB1,NEUROD11,PKNOX1,Pol2,PRDM15,RELB	BRD4,REST,SP1	ASH2L,BMI1,BRD4,CLOCK,CTCF,EGR1,GMEB1,HCFC1,NR3C1,REST,OLIG2,PKNOX1,Pol2,REST,SIN3A,SMARCA5,SMC3,SOX10,SOX8,SP1,SREBF2,SRF,TARDBP,TCF12,YY1,ZEB1,ZEB2,ZFP91,ZNF24	ARID1B,ARID3A,ARNT,ASCL1,ATF7,BCL11A,BRCA1,BRD4,CC2D1A,CHD4,CLOCK,CREB1,DPF2,EGR1,FOXK2,GATA4,GMEB1,KAT2B,KDM4A,MAZ,MEIS2,MITF,NEUROD1,NFIC,NONO,NR3C1,OLIG2,Pol2,RAD21,RB1,RELB,SIN3A,SIX4,SKIL,SMARCA5,SMC3,SOX8,SP1,SREBF2,TAF1,TBR1,TDP43,TRIM28,YY1,ZBTB7B,ZEB1,ZEB2,ZFP91,ZHX1,ZKSCAN1,ZNF207,ZNF24,ZNF384	cat&human&macaque&mouse	-0.27836073	366	0.554714431	Shared	4	FALSE	FALSE	chr6-3380979-3382730	S3	R3	NA	NA	NA
chr6	3383201	3384277	267190	dELS	LINE	other	L2	NA	BRD4,CHD4,PRDM15,RELB,REST,SP1	NA	NA	cat&human&macaque	-0.421918293	328	0.56484504	Shared	3	FALSE	FALSE	chr6-3383201-3384277	S3	R3	NA	NA	NA
chr6	3384278	3385355	267191	dELS	SINE	None	AluSz6	NA	BRD4,CHD4,PRDM15,RELB,REST,SP1	NA	ARID3A,MITF	cat&human&mouse	-0.314282934	309	0.730423045	Oligodendrocytes	3	FALSE	FALSE	chr6-3384278-3385355	S3	R3	NA	NA	NA
chr6	3385445	3386941	267192	dELS	SINE	group-1	MIR3	NA	BRD4,CHD4,PRDM15,RELB,REST,SP1	ASH1L,ASH2L,BMI1,BRD4,CHD4,CLOCK,CREB1,CTCF,DEAF1,EGR1,EWSR1,GABPB1,GMEB1,HCFC1,NFIB,NFIC,NR2F1,NR3C1,REST,OLIG2,PKNOX1,Pol2,PRDM15,RELB,REST,SIN3A,SMC3,SOX10,SOX8,SP1,SREBF2,SRF,TARDBP,TCF12,YY1,ZEB1,ZEB2,ZFP91,ZNF143,ZNF24	ARID1B,ARID3A,ARNT,ASCL1,ASH1L,ASH2L,ATF7,BCL11A,BHLHE41,BMI1,BRCA1,BRD4,CC2D1A,CLOCK,CREB1,CREM,CTCF,DPF2,E2F1,EED,EGR1,EWSR1,FOXK2,GATAD2A,GMEB1,HNRNPK,KAT2B,KDM4A,KLF5,MAZ,MEF2A,MEIS2,MITF,NCOA2,NCOR1,NEUROD1,NFIB,NFIC,NONO,NR2F2,NR3C1,OLIG2,PKNOX1,Pol2,RAD21,RB1,RELB,REST,SIN3A,SIN3B,SIX4,SKIL,SMARCA5,SMC3,SOX8,SP1,SP4,SREBF2,TAF1,TBR1,TCF12,TDP43,TRIM28,YBX1,YY1,ZBTB7B,ZEB1,ZEB2,ZFP91,ZHX1,ZNF207,ZNF24,ZNF318,ZNF384,ZNF407,ZNF592	cat&horse&human&macaque&marmoset&mouse&rat	-0.154699398	397	0.748711954	Oligodendrocytes	7	FALSE	FALSE	chr6-3385445-3386941	S3	R3	NA	NA	NA
chr6	3386942	3388439	267193	dELS	LINE	None	L1MB3	NA	BRD4,CHD4,PRDM15,RELB,REST,SP1	ASH1L,ASH2L,BMI1,BRD4,CHD4,CLOCK,CREB1,CTCF,DEAF1,EGR1,EWSR1,GABPB1,GMEB1,HCFC1,NFIB,NFIC,NR2F1,NR3C1,REST,OLIG2,PKNOX1,Pol2,PRDM15,RELB,REST,SIN3A,SMC3,SOX10,SOX8,SP1,SREBF2,SRF,TARDBP,TCF12,YY1,ZEB1,ZEB2,ZFP91,ZNF143,ZNF24	ARID1B,ARID3A,ARNT,ASCL1,ASH1L,ASH2L,ATF7,BCL11A,BHLHE41,BMI1,BRCA1,BRD4,CC2D1A,CLOCK,CREB1,CREM,CTCF,DPF2,E2F1,EED,EGR1,EWSR1,FOXK2,GATAD2A,GMEB1,HNRNPK,KAT2B,KDM4A,KLF5,MAZ,MEF2A,MEIS2,MITF,NCOA2,NCOR1,NEUROD1,NFIB,NFIC,NONO,NR2F2,NR3C1,OLIG2,PKNOX1,Pol2,RAD21,RB1,RELB,REST,SIN3A,SIN3B,SIX4,SKIL,SMARCA5,SMC3,SOX8,SP1,SP4,SREBF2,TAF1,TBR1,TCF12,TDP43,TRIM28,YBX1,YY1,ZBTB7B,ZEB1,ZEB2,ZFP91,ZHX1,ZNF207,ZNF24,ZNF318,ZNF384,ZNF407,ZNF592	cat&cow&marmoset	-0.260749666	NA	0.69678456	Shared	3	FALSE	FALSE	chr6-3386942-3388439	S2	R0	NA	NA	NA
chr6	3389376	3390497	267194	dELS	LINE	other	L1MB3	BRD4,CREB1,GMEB1,KLF5,NEUROD11,NR3C1,PKNOX1,Pol2,RELB,SMC3	BRD4,REST	HCFC1,SIN3A,SOX8,SREBF2,YY1,ZEB2,ZFP91,ZNF24	ARID3A,ARNT,ATF7,BMI1,BRD4,CLOCK,DPF2,EHMT2,GMEB1,MEIS2,MITF,NFIB,NFIC,OLIG2,RAD21,RB1,SIN3B,SMARCA5,SMC3,SP1,TRIM28,ZFP91	horse&human&macaque&marmoset	-0.380785205	290	0.570977054	Shared	4	FALSE	FALSE	chr6-3389376-3390497	S3	R3	NA	NA	NA
chr6	3390498	3391620	267195	dELS	LINE	other	L2a	BRD4,CREB1,GMEB1,KLF5,NEUROD11,NR3C1,PKNOX1,Pol2,RELB,SMC3	BRD4,REST	HCFC1,SIN3A,SOX8,SREBF2,YY1,ZEB2,ZFP91,ZNF24	EHMT2,MITF,NR3C1,Pol2,SMC3,TAF1,TRIM28,ZFP91,ZNF24	horse&human&mouse	-0.29054942	266	0.671439897	Shared	3	FALSE	FALSE	chr6-3390498-3391620	S3	R3	NA	NA	NA
chr6	3391651	3393123	267196	dELS	LINE	other	L2a	NA	CHD4,PRDM15,RELB,REST,SP1	REST,RELB	NA	cat&human&macaque	-0.211032586	304	0.553132849	Shared	3	FALSE	FALSE	chr6-3391651-3393123	S3	R3	NA	NA	NA
chr6	3393502	3395340	267197	dELS	DNA	None	Charlie29a	NA	NA	CTCF	NA	cat&mouse	-0.136791735	509	0.630694439	Shared	2	FALSE	FALSE	chr6-3393502-3395340	S3	R0	NA	NA	NA
chr6	3396124	3397373	267198	dELS	SINE	other	MIR	NA	NA	ZEB2	OLIG2	human&macaque&marmoset	-0.014839206	300	0.65996528	Shared	3	FALSE	FALSE	chr6-3396124-3397373	S2	R2	NA	NA	NA
chr6	3397418	3399264	267199	dELS	SINE	other	AluJr	NA	BRD4,PRDM15,RELB,REST,SP1	NA	SMARCA5,TAF1	cat&horse&human&macaque&mouse&rat	-0.038166756	358	0.56063886	Shared	6	FALSE	FALSE	chr6-3397418-3399264	S3	R3	NA	NA	NA
chr6	3399904	3401028	267200	dELS	LINE	other	L1MB4	NA	NA	NA	NA	horse&mouse	-0.251197333	278	0.365913577	Shared	2	FALSE	FALSE	chr6-3399904-3401028	S3	R0	NA	NA	NA
chr6	3401254	3402748	267201	dELS	LINE	group-1	L2c	NA	NA	NA	NA	cow&human	-0.107267559	272	0.510445496	Shared	2	FALSE	FALSE	chr6-3401254-3402748	S3	R3	NA	NA	NA
chr6	3402749	3404243	267202	dELS	SINE	group-1	MIR1_Amn	NA	REST	NA	NA	human&macaque	-0.197535787	284	0.270166822	Shared	2	FALSE	FALSE	chr6-3402749-3404243	S3	R2	NA	NA	NA
chr6	3404756	3406237	267203	dELS	Simple_repeat	group-1	(T)n	NA	NA	NA	NA	cat&cow&horse&human&mouse&rat	-0.19094062	324	0.459513864	Shared	6	FALSE	FALSE	chr6-3404756-3406237	S3	R3	NA	NA	NA
chr6	3406238	3407719	267204	dELS	Simple_repeat	group-1	(TG)n	NA	NA	NA	NA	cat&cow&human&macaque&mouse&rat	0.013453441	412	0.341203907	Shared	6	FALSE	FALSE	chr6-3406238-3407719	S3	R3	NA	NA	NA
chr6	3407720	3409201	267205	dELS	LINE	other	L4_A_Mam	NA	NA	NA	NA	cat&cow&horse	-0.08274224	328	0.494617609	Shared	3	FALSE	FALSE	chr6-3407720-3409201	S3	R0	NA	NA	NA
chr6	3409562	3410766	267206	dELS	SINE	group-1	MIR3	NA	NA	NA	CHD4,CTCF,RAD21,SMARCA5,SMC3,TRIM28	human&macaque&marmoset&mouse	0.454220748	597	0.504790529	Shared	4	FALSE	FALSE	chr6-3409562-3410766	S3	R3	NA	NA	NA
chr6	3410767	3411971	267207	dELS	LINE	other	L1MB8	CTCF	CTCF	CTCF,EWSR1,HCFC1,REST,REST,SIN3A,ZEB2	CHD4,CTCF,RAD21,SMARCA5,SMC3,TRIM28	cat&horse&human&marmoset&mouse	-0.293209959	278	0.538452767	Shared	5	FALSE	FALSE	chr6-3410767-3411971	S3	R3	NA	NA	NA
chr6	3413082	3414575	267208	dELS	LTR	group-1	LTR33	NA	CHD4,PRDM15,REST	NA	NA	cat&cow&human&macaque&marmoset&mouse&rat	-0.250463187	407	0.57779361	Shared	7	FALSE	FALSE	chr6-3413082-3414575	S3	R3	NA	NA	NA
chr6	3414576	3416070	267209	dELS	SINE	group-1	MIR	NA	BRD4,SP1	NA	NA	cat&cow&human&macaque&mouse&rat	0.325621402	762	0.373502487	Shared	6	FALSE	FALSE	chr6-3414576-3416070	S3	R3	NA	NA	NA
chr6	3416488	3417487	267210	dELS	None	None	None	NA	NA	NA	NA	macaque	-0.307330999	278	0.504010733	Shared	1	FALSE	FALSE	chr6-3416488-3417487	S3	R0	NA	NA	NA
chr6	3417503	3419096	267211	dELS	LINE	group-1	L3b	NA	NA	NA	NA	cat&horse&marmoset&mouse	-0.182720201	380	0.445315906	Shared	4	FALSE	FALSE	chr6-3417503-3419096	S3	R0	NA	NA	NA
chr6	3419097	3420690	267212	dELS	Low_complexity	group-1	A-rich	CREB1	NA	NA	NA	cat&human&marmoset&mouse	-0.030429735	335	0.519732994	Shared	4	FALSE	FALSE	chr6-3419097-3420690	S3	R3	NA	NA	NA
chr6	3421838	3423488	267213	dELS	Simple_repeat	group-1	(T)n	NA	BRD4,REST	NA	NA	cow&horse&human&macaque&mouse&rat	-0.091340399	390	0.199609833	Shared	6	FALSE	FALSE	chr6-3421838-3423488	S3	R3	NA	NA	NA
chr6	3423645	3425482	267214	dELS	SINE	group-1	AluY	NA	NA	NA	NA	cow&rat	-0.245153972	418	0.602595166	Shared	2	FALSE	FALSE	chr6-3423645-3425482	S3	R0	NA	NA	NA
chr6	3426945	3428101	267215	dELS	SINE	other	MIRb	NA	NA	NA	OLIG2	cat&horse&human&macaque&marmoset&mouse	-0.2602567	361	0.569343531	Shared	6	FALSE	FALSE	chr6-3426945-3428101	S3	R3	NA	NA	NA
chr6	3428102	3429258	267216	dELS	DNA	group-1	MER103C	NA	NA	NA	NA	cat&horse&human&macaque&marmoset	-0.405854795	252	0.552658355	Shared	5	FALSE	FALSE	chr6-3428102-3429258	S3	R3	NA	NA	NA
chr6	3429726	3430725	267217	None	LINE	None	L2c	NA	NA	NA	NA	cat	-0.479217001	259	0.459974806	Shared	1	FALSE	FALSE	chr6-3429726-3430725	S3	R0	NA	NA	NA
chr6	3431264	3432651	267218	dELS	SINE	group-1	MIRc	NA	NA	SMC3	NA	cat&horse&human&macaque	-0.397518732	278	0.354861137	Shared	4	FALSE	FALSE	chr6-3431264-3432651	S3	R3	NA	NA	NA
chr6	3432652	3434039	267219	dELS	SINE	other	AluSx	NA	NA	NA	CTCF,OLIG2,SMC3	cat&human	-0.362801873	451	0.589187631	Shared	2	FALSE	FALSE	chr6-3432652-3434039	S3	R3	NA	NA	NA
chr6	3434441	3436144	267220	dELS	LTR	other	MLT1B	NA	NA	NA	NA	cat&macaque&marmoset	-0.295237088	328	0.577445458	Shared	3	FALSE	FALSE	chr6-3434441-3436144	S3	R0	NA	NA	NA
chr6	3437763	3438963	267221	dELS	DNA	group-1	MamRep434	NA	NA	NA	NR2F2,REST,SMC3	cat&macaque&marmoset	-0.298995835	358	0.622184263	Shared	3	FALSE	FALSE	chr6-3437763-3438963	S3	R0	NA	NA	NA
chr6	3438964	3440165	267222	dELS	LINE	other	L2	NA	NA	NA	NR2F2,REST,SMC3	cat&macaque&marmoset&mouse	-0.289173046	290	0.726848776	Oligodendrocytes	4	FALSE	FALSE	chr6-3438964-3440165	S3	R0	NA	NA	NA
chr6	3440778	3442305	267223	dELS	LINE	group-1	L1MB3	NA	NA	GMEB1,REST,REST,SOX8,ZEB2	OLIG2	human&mouse	-0.25906741	NA	0.586273369	Shared	2	FALSE	FALSE	chr6-3440778-3442305	S3	R3	NA	NA	NA
chr6	3442306	3443833	267224	pELS	LTR	group-1	MLT1O	NA	NA	GMEB1,REST,REST,SOX8,ZEB2	OLIG2	cat&cow&horse&human&marmoset&mouse&rat	-0.080801702	461	0.46949285	Shared	7	FALSE	FALSE	chr6-3442306-3443833	S3	R3	NA	NA	NA
chr6	3443913	3445154	267225	PLS	SINE	group-1	MIRb	NA	NA	NA	CTCF,SMC3	macaque&marmoset	-0.211170691	338	0.548079942	Shared	2	FALSE	FALSE	chr6-3443913-3445154	S3	R0	NA	NA	NA
chr6	3445155	3446396	267226	pELS	SINE	None	MIR3	NA	NA	NA	NA	horse&macaque&marmoset	-0.226575686	259	0.407052484	Shared	3	FALSE	FALSE	chr6-3445155-3446396	S3	R0	NA	NA	NA
chr6	3446486	3448452	267227	pELS	DNA	None	MER63A	NA	NA	NA	NA	cat&marmoset&rat	-0.179364005	300	0.668670275	Shared	3	FALSE	FALSE	chr6-3446486-3448452	S3	R0	NA	NA	NA
chr6	3453050	3454738	267228	pELS	LINE	group-1	L3	NA	NA	Pol2	CTCF	human&macaque&mouse&rat	0.003502665	459	0.468529663	Shared	4	FALSE	FALSE	chr6-3453050-3454738	S3	R3	NA	NA	NA
chr6	3454798	3455797	267229	pELS	None	group-1	None	NA	BRD4,CHD4,REST,SP1	BHLHE40,REST,REST,ZEB1,ZEB2,ZFP91	ARID3A,BCL11A,BHLHE41,CTCF,DPF2,EWSR1,GMEB1,MAZ,MITF,NONO,Pol2,RAD21,SIN3B,SMARCA5,SMC3,TAF1,YY1,ZHX1,ZNF407	horse	0.080500001	587	0.443442632	Shared	1	FALSE	FALSE	chr6-3454798-3455797	S3	R0	NA	NA	NA
chr6	3456083	3457553	267230	PLS	Simple_repeat	group-1	(CTC)n	BCL11A,BRD4,CLOCK,CREB1,CREM,EGR1,GMEB1,SIN3A,SP1	BRD4,CTCF	BHLHE40,CTCF,HCFC1,REST,PKNOX1,REST,SIN3A,ZEB2	ARID3A,CHD4,CLOCK,CTCF,EWSR1,KAT2B,NONO,OLIG2,RAD21,RELB,SKIL,SMC3,SP4,YBX1,YY1,ZEB2,ZHX1	cat&cow&horse&human&macaque&marmoset&mouse&rat	2.046492181	684	0.336982962	Shared	8	FALSE	FALSE	chr6-3456083-3457553	S3	R3	NA	NA	NA
chr6	3457924	3459464	267231	pELS	SINE	group-1	MIRc	BCL11A,BRD4,CLOCK,CREB1,CREM,EGR1,GMEB1,SIN3A,SP1	CHD4	ASH1L,ASH2L,CHD4,REST,Pol2,PRDM15,RELB,REST,SIN3A,SOX8,ZEB1,ZEB2,ZNF24	ARID3A,CHD4,DPF2,EHMT2,GMEB1,MITF,NONO,OLIG2,Pol2,SMARCA5,ZFP91,ZNF24,ZNF384	human&macaque	0.191341986	537	0.562844938	Shared	2	FALSE	FALSE	chr6-3457924-3459464	S3	R2	NA	NA	NA
chr6	3465263	3466262	267232	None	SINE	None	AluSp	NA	NA	NA	NA	macaque	0.118774998	377	0.677977188	Shared	1	FALSE	FALSE	chr6-3465263-3466262	S3	R0	NA	NA	NA
chr6	3466329	3467552	267233	dELS	LTR	other	MLT1K	NA	NA	GMEB1,SIN3A,SOX8,ZEB2,ZFP91	OLIG2	cow&human&marmoset	-0.15975817	373	0.855048736	Oligodendrocytes	3	FALSE	FALSE	chr6-3466329-3467552	S3	R3	NA	NA	NA
chr6	3468158	3469157	267234	dELS	LTR	None	LTR7B	NA	NA	NA	NA	cat	-0.044116	489	0.663475229	Shared	1	FALSE	FALSE	chr6-3468158-3469157	S3	R0	NA	NA	NA
chr6	3471353	3472713	267235	dELS	SINE	group-1	AluSp	NA	NA	NA	NA	human&marmoset	-0.138207936	380	0.41425138	Shared	2	FALSE	FALSE	chr6-3471353-3472713	S3	R2	NA	NA	NA
chr6	3472714	3474075	267236	dELS	SINE	other	AluSc8	BCL11A,BRD4,CLOCK,E2F1,EGR1,GMEB1,NEUROD11,NR3C1,PKNOX1,RELB,SREBF2	NA	BRD4,CHD4,GMEB1,HCFC1,NR3C1,REST,PKNOX1,Pol2,PRDM15,REST,SIN3A,SOX8,SREBF2,ZEB1,ZEB2	ARID1B,ARID3A,ARNT,ASH1L,ASH2L,ATF7,BCL11A,BRCA1,BRD4,CC2D1A,CREB1,CREM,DPF2,EWSR1,FOXK2,GMEB1,KAT2B,KDM4A,MEF2A,MITF,NCOA2,NCOR1,NEUROD1,NFIC,NONO,NR2F2,NR3C1,OLIG2,Pol2,RAD21,RELB,SIN3B,SKIL,SMARCA5,SMC3,SOX8,SP1,TDP43,TRIM28,YBX1,ZBTB7B,ZFP91,ZHX1,ZKSCAN1,ZNF24	horse&human&macaque&marmoset&mouse	-0.091745228	347	0.63427873	Shared	5	FALSE	FALSE	chr6-3472714-3474075	S3	R3	NA	NA	NA
chr6	3481091	3482117	267237	CA	LTR	None	MER21C	NA	NA	NA	NA	macaque&marmoset	-0.076321324	NA	0.565951845	Shared	2	FALSE	FALSE	chr6-3481091-3482117	S3	R0	NA	NA	NA
chr6	3483467	3484736	267238	dELS	LINE	group-1	L2c	NA	NA	BRD4,CHD4,GMEB1,HCFC1,NR3C1,NRF1,REST,Pol2,REST,SIN3A,SOX8,SREBF2,TCF12,ZEB1,ZEB2,ZFP91,ZNF24	NA	cat&cow&horse&human&marmoset&mouse&rat	0.129245668	460	0.501834476	Neuronal	7	FALSE	FALSE	chr6-3483467-3484736	S3	R3	NA	NA	NA
chr6	3484737	3486007	267239	dELS	SINE	group-1	AluSx	NA	NA	BRD4,CHD4,GMEB1,HCFC1,NR3C1,NRF1,REST,Pol2,REST,SIN3A,SOX8,SREBF2,TCF12,ZEB1,ZEB2,ZFP91,ZNF24	ARID1B,ARID3A,ASH1L,ATF7,BRD4,CC2D1A,CHD4,DPF2,EHMT2,EWSR1,GMEB1,KAT2B,KDM4A,MITF,NCOA2,NCOR1,NONO,NRF1,OLIG2,Pol2,RAD21,SKIL,SMARCA5,SMC3,SOX8,SP1,TRIM28,ZBTB7B,ZEB1,ZFP91,ZNF24	cow&human&macaque&marmoset	-0.255804089	272	0.833450974	Oligodendrocytes	4	FALSE	FALSE	chr6-3484737-3486007	S3	R3	NA	NA	NA
chr6	3486904	3488491	267240	dELS	LINE	None	L2a	NA	NA	SP1	NA	cow&macaque&marmoset&mouse&rat	-0.149187658	410	0.302975673	Shared	5	FALSE	FALSE	chr6-3486904-3488491	S3	R0	NA	NA	NA
chr6	3488492	3490080	267241	dELS	LTR	group-1	MLT1B	NA	NA	REST,OLIG2,RELB,REST,SIN3A,SREBF2,ZEB2	ARID3A,ATF7,DPF2,EHMT2,GMEB1,OLIG2,RAD21,SMARCA5,SOX8	cat&human&marmoset&rat	-0.185427943	321	0.639956838	Shared	4	FALSE	FALSE	chr6-3488492-3490080	S3	R3	NA	NA	NA
chr6	3493090	3494089	267242	None	SINE	None	AluSg	NA	NA	NA	NA	horse	-0.208442001	244	0.729369486	Microglia	1	FALSE	FALSE	chr6-3493090-3494089	S3	R0	NA	NA	NA
chr6	3500296	3501295	267243	dELS	SINE	group-1	AluY	NA	NA	NA	NA	cat	0.296381999	556	0.563696473	Shared	1	FALSE	FALSE	chr6-3500296-3501295	S3	R0	NA	NA	NA
chr6	3501587	3502898	267244	dELS	LINE	other	HAL1	NA	BRD4,CHD4,PRDM15,RELB,REST,SP1	NA	NA	human&marmoset	-0.185608232	304	0.847608523	Microglia	2	FALSE	FALSE	chr6-3501587-3502898	S3	R2	NA	NA	NA
chr6	3503973	3504972	267245	dELS	LTR	other	LTR12F	NA	NA	NA	NA	rat	-0.180421	272	0.333754558	Shared	1	FALSE	FALSE	chr6-3503973-3504972	S3	R0	NA	NA	NA
chr6	3504976	3506112	267246	dELS	LTR	other	MamGypLTR2b	NA	REST	NA	CTCF,RAD21,SMC3	human&macaque&marmoset	-0.234008794	NA	0.74071195	Microglia	3	FALSE	FALSE	chr6-3504976-3506112	S3	R2	NA	NA	NA
chr6	3506113	3507250	267247	dELS	LINE	group-1	L1MC5a	NA	BRD4,CHD4,PRDM15,RELB,REST,SP1	NA	CTCF,RAD21,SMC3	human&macaque&marmoset&mouse	-0.028633567	481	0.658390755	Shared	4	FALSE	FALSE	chr6-3506113-3507250	S3	R3	NA	NA	NA
chr6	3507562	3508843	267248	None	LINE	None	L1M5	NA	NA	NA	NA	cow&mouse&rat	-0.151185647	309	0.554359498	Shared	3	FALSE	FALSE	chr6-3507562-3508843	S3	R0	NA	NA	NA
chr6	3509969	3511333	267249	dELS	Simple_repeat	None	(TG)n	NA	CTCF	NA	NA	cat&human&macaque&marmoset&mouse	-0.135660073	443	0.372771515	Shared	5	FALSE	FALSE	chr6-3509969-3511333	S3	R3	NA	NA	NA
chr6	3511334	3512698	267250	dELS	LTR	group-2	LTR16A2	NA	CTCF	CTCF,HCFC1,REST,SOX8,ZEB2	CTCF,RAD21,SMC3	cat&human&macaque&marmoset	-0.171837362	290	0.356879899	Shared	4	FALSE	FALSE	chr6-3511334-3512698	S3	R3	NA	NA	NA
chr6	3512699	3514064	267251	dELS	SINE	other	FLAM_C	NA	NA	NA	NA	cat&marmoset&mouse&rat	-0.240122986	347	0.327891904	Shared	4	FALSE	FALSE	chr6-3512699-3514064	S3	R0	NA	NA	NA
chr6	3518080	3519619	267252	dELS	LINE	group-1	HAL1b	NA	NA	NA	NA	cat&human&macaque&marmoset&mouse&rat	-0.090570779	423	0.532781926	Neuronal	6	FALSE	FALSE	chr6-3518080-3519619	S3	R3	NA	NA	NA
chr6	3519740	3521724	267253	dELS	LTR	other	MSTA	NA	NA	NA	NA	cat&macaque	-0.320667505	252	0.41004351	Shared	2	FALSE	FALSE	chr6-3519740-3521724	S3	R0	NA	NA	NA
chr6	3521831	3523589	267254	dELS	LINE	other	L2a	NA	NA	NA	NA	cow&macaque&marmoset&mouse&rat	-0.16855543	368	0.584777314	Shared	5	FALSE	FALSE	chr6-3521831-3523589	S3	R0	NA	NA	NA
chr6	3524193	3525899	267255	dELS	DNA	None	MER91C	NA	NA	NA	NA	cat&rat	-0.167763914	344	0.543310057	Shared	2	FALSE	FALSE	chr6-3524193-3525899	S3	R0	NA	NA	NA
chr6	3527264	3528263	267256	dELS	SINE	other	AluSp	BCL11A,BRD4,CLOCK,CREB1,EGR1,GMEB1,NR3C1,PKNOX1,SIN3A,SMC3,SP1,SREBF2,TBR1,TRIM28,ZEB2	NA	NA	NA	human	-0.050946	344	0.672118523	Shared	1	FALSE	FALSE	chr6-3527264-3528263	S3	R1	NA	NA	NA
chr6	3528500	3529499	267257	dELS	SINE	other	MIRc	EGR1,PKNOX1	NA	NA	NA	human	-0.135277	304	0.434753721	Shared	1	FALSE	FALSE	chr6-3528500-3529499	S2	R1	NA	NA	NA
chr6	3531640	3532639	267258	CA-CTCF	LINE	None	L1MA8	NA	NA	NA	NA	cat	-0.142958999	252	0.47576995	Shared	1	FALSE	FALSE	chr6-3531640-3532639	S3	R0	NA	NA	NA
chr6	3533401	3534945	267259	dELS	LINE	None	L2	NA	NA	NA	NA	macaque&mouse&rat	-0.069649191	259	0.648208006	Neuronal	3	FALSE	FALSE	chr6-3533401-3534945	S3	R0	NA	NA	NA
chr6	3535157	3536221	267260	dELS	LTR	other	LTR16	BCL11A	NA	NA	NA	human&macaque&marmoset&mouse	-0.185751172	278	0.676719404	Neuronal	4	FALSE	FALSE	chr6-3535157-3536221	S3	R3	NA	NA	NA
chr6	3536222	3537287	267261	dELS	LINE	group-2	L1PA8	BCL11A	NA	NA	NA	macaque&marmoset&rat	-0.166338649	278	0.579904948	Neuronal	3	FALSE	FALSE	chr6-3536222-3537287	S3	R0	NA	NA	NA
chr6	3538216	3539535	267262	dELS	SINE	other	MIR	NA	NA	NA	NA	marmoset&rat	-0.245883332	266	0.599326495	Shared	2	FALSE	FALSE	chr6-3538216-3539535	S3	R0	NA	NA	NA
chr6	3539775	3541132	267263	dELS	SINE	group-2	AluSx1	NA	NA	NA	FOXK2	macaque&marmoset&mouse	-0.141551546	344	0.335570297	Shared	3	FALSE	FALSE	chr6-3539775-3541132	S3	R0	NA	NA	NA
chr6	3541675	3542674	267264	dELS	LTR	other	LTR16E2	NA	NA	NA	NA	mouse	-0.09136	NA	0.249557114	Shared	1	FALSE	FALSE	chr6-3541675-3542674	S3	R0	NA	NA	NA
chr6	3542768	3543767	267265	TF	Simple_repeat	None	(ATCT)n	NA	NA	NA	NA	marmoset	-0.052032995	259	0.153608243	Shared	1	FALSE	FALSE	chr6-3542768-3543767	S3	R0	NA	NA	NA
chr6	3548311	3550057	267266	dELS	SINE	other	AluYm1	NA	NA	NA	NA	macaque&mouse&rat	-0.161449913	259	0.444833316	Shared	3	FALSE	FALSE	chr6-3548311-3550057	S3	R0	NA	NA	NA
chr6	3559407	3560406	267267	dELS	DNA	other	MARNA	NA	NA	NA	NA	marmoset	0.004259	266	0.226730555	Shared	1	FALSE	FALSE	chr6-3559407-3560406	S3	R0	NA	NA	NA
chr6	3565173	3566617	267268	dELS	LTR	other	MSTB	NA	NA	NA	NA	marmoset&mouse	-0.130750173	328	0.424174782	Shared	2	FALSE	FALSE	chr6-3565173-3566617	S3	R0	NA	NA	NA
chr6	3567080	3568079	267269	dELS	LINE	None	L1ME3G	NA	NA	NA	NA	macaque	-0.140522001	259	0.312006975	Shared	1	FALSE	FALSE	chr6-3567080-3568079	S3	R0	NA	NA	NA
chr6	3568122	3569121	267270	dELS	LTR	other	MamGypsy2-LTR	NA	NA	NA	NA	mouse	-0.117966001	377	0.531582709	Shared	1	FALSE	FALSE	chr6-3568122-3569121	S3	R0	NA	NA	NA
chr6	3570970	3572280	267271	dELS	SINE	None	MIRb	BCL11A,BRD4,CREB1,EGR1,MEIS2,NR3C1,PKNOX1,Pol2,SP1	NA	NA	ARNT,Pol2	human&macaque&marmoset&mouse&rat	-0.170212815	375	0.562962269	Shared	5	FALSE	FALSE	chr6-3570970-3572280	S3	R3	NA	NA	NA
chr6	3572845	3574590	267272	CA	SINE	group-2	AluY	NA	NA	NA	NA	cow&macaque&marmoset	-0.297555555	313	0.701132733	Microglia	3	FALSE	FALSE	chr6-3572845-3574590	S3	R0	NA	NA	NA
chr6	3574591	3576336	267273	CA	DNA	group-2	MamRep434	NA	NA	NA	NA	cow&human&macaque&marmoset	-0.169950173	410	0.426128654	Shared	4	FALSE	FALSE	chr6-3574591-3576336	S3	R3	NA	NA	NA
chr6	3576885	3577884	267274	dELS	None	other	None	NA	NA	NA	NA	mouse	-0.124978	317	0.598529184	Shared	1	FALSE	FALSE	chr6-3576885-3577884	S3	R0	NA	NA	NA
chr6	3578072	3579502	267275	dELS	SINE	None	AluY	NA	NA	NA	NA	macaque&mouse	-0.278471	266	0.410260489	Shared	2	FALSE	FALSE	chr6-3578072-3579502	S3	R0	NA	NA	NA
chr6	3584328	3585361	267276	dELS	LINE	group-2	L1MC5	NA	NA	NA	NA	mouse&rat	0.100317214	341	0.612749976	Neuronal	2	FALSE	FALSE	chr6-3584328-3585361	S3	R0	NA	NA	NA
chr6	3585362	3586395	267277	dELS	LINE	group-2	L1MC5	NA	NA	GMEB1	NA	marmoset&rat	-0.096475822	252	0.697792135	Shared	2	FALSE	FALSE	chr6-3585362-3586395	S3	R0	NA	NA	NA
chr6	3588697	3590352	267278	None	LINE	None	L2a	NA	NA	NA	NA	cat&marmoset	-0.259057366	259	0.373431503	Shared	2	FALSE	FALSE	chr6-3588697-3590352	S3	R0	NA	NA	NA
chr6	3596186	3597185	267279	dELS	RC	other	Helitron2Na_Mam	NA	NA	NA	NA	mouse	-0.075291998	290	0.406987426	Shared	1	FALSE	FALSE	chr6-3596186-3597185	S3	R0	NA	NA	NA
chr6	3603256	3604442	267280	dELS	LTR	other	MLT2C2	EGR1,PKNOX1	NA	NA	NA	human&macaque&marmoset	0.069587194	380	0.698361348	Shared	3	FALSE	FALSE	chr6-3603256-3604442	S3	R2	NA	NA	NA
chr6	3604695	3605694	267281	dELS	LTR	other	MamGypLTR1b	NA	NA	NA	NA	cat	-0.126745	252	0.509602417	Neuronal	1	FALSE	FALSE	chr6-3604695-3605694	S3	R0	NA	NA	NA
chr6	3606555	3607554	267282	CA	DNA	None	MER45R	NA	NA	NA	NA	marmoset	-0.132545999	244	0.437972476	Shared	1	FALSE	FALSE	chr6-3606555-3607554	S3	R0	NA	NA	NA
chr6	3609449	3611293	267283	dELS	SINE	other	AmnSINE1	NA	NA	NA	NA	cat&horse&human&macaque&marmoset	-0.26808943	373	0.347442969	Shared	5	FALSE	FALSE	chr6-3609449-3611293	S3	R3	NA	NA	NA
chr6	3611294	3613138	267284	dELS	LINE	other	L2c	BCL11A,CREB1,EGR1,PKNOX1	NA	NA	NA	cat&horse&human&macaque	-0.155605962	317	0.355985912	Shared	4	FALSE	FALSE	chr6-3611294-3613138	S3	R3	NA	NA	NA
chr6	3615137	3616885	267285	dELS	LTR	group-1	LTR86B2	NA	NA	NA	NA	cat&cow&human	-0.160815894	463	0.414136092	Shared	3	FALSE	FALSE	chr6-3615137-3616885	S3	R3	NA	NA	NA
chr6	3616886	3618634	267286	dELS	SINE	None	AluJr	NA	NA	NA	NA	cat&macaque&marmoset	-0.23302001	344	0.198426107	Shared	3	FALSE	FALSE	chr6-3616886-3618634	S3	R0	NA	NA	NA
chr6	3619197	3620196	267287	dELS	SINE	None	AluSx	NA	NA	NA	NA	marmoset	-0.121912001	266	0.428792358	Shared	1	FALSE	FALSE	chr6-3619197-3620196	S3	R0	NA	NA	NA
chr6	3621945	3623221	267288	None	SINE	None	AluSz	NA	NA	NA	NA	cat&horse&mouse&rat	-0.077903678	309	0.381541246	Shared	4	FALSE	FALSE	chr6-3621945-3623221	S3	R0	NA	NA	NA
chr6	3623239	3625206	267289	dELS	DNA	other	MER5A1	EGR1	NA	NA	NA	cat&horse&human&macaque&rat	-0.328872968	278	0.257532617	Shared	5	FALSE	FALSE	chr6-3623239-3625206	S3	R3	NA	NA	NA
chr6	3625207	3627174	267290	dELS	SINE	other	AluJb	EGR1	NA	NA	NA	cat&horse&macaque&marmoset&mouse&rat	-0.448927338	278	0.415546241	Shared	6	FALSE	FALSE	chr6-3625207-3627174	S3	R0	NA	NA	NA
chr6	3627234	3628432	267291	dELS	LINE	other	L2c	NA	NA	NA	NA	horse&macaque&mouse&rat	-0.216574644	321	0.477094269	Shared	4	FALSE	FALSE	chr6-3627234-3628432	S3	R0	NA	NA	NA
chr6	3628433	3629631	267292	dELS	LTR	other	MLT1K	NA	NA	NA	NA	horse&macaque&marmoset	-0.255267724	309	0.224317368	Shared	3	FALSE	FALSE	chr6-3628433-3629631	S3	R0	NA	NA	NA
chr6	3629669	3631140	267293	dELS	SINE	other	AluSx1	NA	NA	NA	NA	macaque	-0.215561141	266	0.663949486	Shared	1	FALSE	FALSE	chr6-3629669-3631140	S3	R0	NA	NA	NA
chr6	3632207	3633347	267294	dELS	LTR	other	MER77B	BCL11A,BHLHE40,BRD4,CLOCK,CREB1,CREM,EGR1,GMEB1,KLF5,NEUROD11,NR2F1,NR3C1,PKNOX1,Pol2,PRDM15,RELB,SP1,SREBF2,SRF,TBR1	NA	NA	NA	human&macaque&mouse	0.051358457	259	0.660725251	Neuronal	3	FALSE	FALSE	chr6-3632207-3633347	S3	R3	NA	NA	NA
chr6	3635157	3636346	267295	dELS	SINE	group-1	MIRb	NA	NA	ASH2L,BRD4,CHD4,CLOCK,DEAF1,HCFC1,NR2F1,REST,OLIG2,REST,SIN3A,SREBF2,ZEB1,ZEB2,ZFP91,ZNF24	OLIG2,SMC3	cat&human&macaque&mouse	-0.131732773	442	0.54358889	Shared	4	FALSE	FALSE	chr6-3635157-3636346	S3	R3	NA	NA	NA
chr6	3640890	3641889	267296	dELS	LINE	group-3	L1MA8	NA	NA	REST,PKNOX1,REST,ZEB2	ARID3A,SOX8,ZNF384	human	0.056926	NA	0.704738396	Oligodendrocytes	1	FALSE	FALSE	chr6-3640890-3641889	S3	R1	NA	NA	NA
chr6	3642566	3643565	267297	None	LINE	None	L1ME3Cz	NA	NA	NA	NA	mouse	-0.128395002	272	0.234467629	Shared	1	FALSE	FALSE	chr6-3642566-3643565	S3	R0	NA	NA	NA
chr6	3643661	3645346	267298	dELS	Simple_repeat	None	(T)n	CREB1	REST	NA	SMC3	horse&human&macaque&marmoset	-0.199934758	290	0.298077427	Shared	4	FALSE	FALSE	chr6-3643661-3645346	S3	R3	NA	NA	NA
chr6	3646339	3647440	267299	dELS	DNA	None	MER45B	NA	NA	NA	NA	mouse&rat	-0.174280399	NA	0.309982789	Shared	2	FALSE	FALSE	chr6-3646339-3647440	S3	R0	NA	NA	NA
chr6	3650197	3651303	267300	dELS	DNA	other	Tigger19a	NA	NA	NA	NA	horse&human&macaque	-0.167415538	NA	0.67009233	Shared	3	FALSE	FALSE	chr6-3650197-3651303	S3	R3	NA	NA	NA
chr6	3651304	3652411	267301	dELS	DNA	other	MER20	NA	NA	NA	NA	cat&human&macaque	-0.110867328	NA	0.708732939	Oligodendrocytes	3	FALSE	FALSE	chr6-3651304-3652411	S3	R3	NA	NA	NA
chr6	3653049	3654689	267302	dELS	LINE	other	L2c	NA	NA	NA	NA	cat&horse	-0.092105424	252	0.833606573	Oligodendrocytes	2	FALSE	FALSE	chr6-3653049-3654689	S3	R0	NA	NA	NA
chr6	3656948	3657947	267303	None	LTR	None	MLT1L	NA	NA	NA	NA	marmoset	-0.023412	284	0.360054587	Shared	1	FALSE	FALSE	chr6-3656948-3657947	S3	R0	NA	NA	NA
chr6	3660231	3661230	267304	dELS	SINE	None	MIRc	NA	NA	NA	NA	cat	-0.17803	252	0.379461447	Shared	1	FALSE	FALSE	chr6-3660231-3661230	S3	R0	NA	NA	NA
chr6	3663255	3664428	267305	dELS	DNA	other	MamTip3	NA	NA	NA	NA	horse&macaque&marmoset	-0.192299829	266	0.54570429	Shared	3	FALSE	FALSE	chr6-3663255-3664428	S3	R0	NA	NA	NA
chr6	3664558	3666448	267306	dELS	Simple_repeat	other	(AGT)n	NA	REST	ASH1L,ASH2L,BMI1,BRD4,CLOCK,CTCF,DEAF1,EGR1,GMEB1,HCFC1,NR2F1,NR3C1,REST,OLIG2,PKNOX1,Pol2,PRDM15,RELB,REST,SIN3A,SOX10,SOX8,SP1,SREBF2,SRF,TARDBP,TCF12,YY1,ZEB1,ZEB2,ZFP91,ZNF24	ARID1B,ASH1L,ATF7,BRCA1,CLOCK,DPF2,EHMT2,EWSR1,GMEB1,KAT2B,MITF,NCOR1,NFIC,NONO,OLIG2,Pol2,SIX4,SMARCA5,SMC3,SOX8,TCF12,TRIM28,YBX1,ZFP91,ZNF24	human&macaque&marmoset&mouse	-0.102639874	272	0.709519946	Oligodendrocytes	4	FALSE	FALSE	chr6-3664558-3666448	S3	R3	NA	NA	NA
chr6	3670434	3672132	267307	dELS	SINE	None	MIRb	NA	NA	NA	NA	macaque	0.018417893	284	0.305417403	Shared	1	FALSE	FALSE	chr6-3670434-3672132	S3	R0	NA	NA	NA
chr6	3679036	3680035	267308	CA-H3K4me3	LTR	None	LTR33A_	NA	NA	NA	NA	marmoset	-0.043052001	266	0.411002443	Shared	1	FALSE	FALSE	chr6-3679036-3680035	S3	R0	NA	NA	NA
chr6	3680362	3681361	267309	None	Low_complexity	None	A-rich	NA	NA	NA	NA	mouse	0.121414998	295	0.308457626	Shared	1	FALSE	FALSE	chr6-3680362-3681361	S3	R0	NA	NA	NA
chr6	3681868	3682867	267310	None	LINE	None	L1MD3	NA	NA	NA	NA	horse	-0.145875999	NA	0.778019701	Microglia	1	FALSE	FALSE	chr6-3681868-3682867	S3	R0	NA	NA	NA
chr6	3683195	3684194	267311	dELS	Simple_repeat	other	(TTGAA)n	NA	NA	NA	NA	cat	-0.077989001	290	0.426786581	Shared	1	FALSE	FALSE	chr6-3683195-3684194	S3	R0	NA	NA	NA
chr6	3687052	3688425	267312	dELS	LTR	None	MLT1F1	NA	NA	NA	NA	cat&mouse&rat	0.127882824	461	0.546736716	Neuronal	3	FALSE	FALSE	chr6-3687052-3688425	S3	R0	NA	NA	NA
chr6	3689268	3691105	267313	CA	SINE	None	AluY	NA	NA	NA	NA	horse&mouse	0.082337867	300	0.680965359	Shared	2	FALSE	FALSE	chr6-3689268-3691105	S3	R0	NA	NA	NA
chr6	3693579	3694611	267314	pELS	LINE	group-2	L1MC4a	CLOCK,CREB1,EGR1,NR3C1,PKNOX1,SREBF2	NA	ZEB2	ARID1B,RAD21	human&macaque	0.003282673	412	0.220875522	Shared	2	FALSE	FALSE	chr6-3693579-3694611	S3	R2	NA	NA	NA
chr6	3696289	3698253	267315	dELS	LTR	group-3	LTR19A	BCL11A,BRD4,CREB1,EGR1,GMEB1,NR3C1	NA	NA	ARNT,TBR1	cat&human&macaque&marmoset&mouse	-0.061903817	335	0.564034399	Shared	5	FALSE	FALSE	chr6-3696289-3698253	S3	R3	NA	NA	NA
chr6	3707594	3708719	267316	dELS	LINE	None	L2b	NA	NA	NA	NA	cat&cow&horse&marmoset&mouse&rat	-0.259489344	NA	0.210505082	Shared	6	FALSE	FALSE	chr6-3707594-3708719	S3	R0	NA	NA	NA
chr6	3708720	3709845	267317	CA	LINE	None	L2b	NA	NA	NA	NA	cat&cow&horse&rat	-0.160954708	419	0.547120024	Shared	4	FALSE	FALSE	chr6-3708720-3709845	S3	R0	NA	NA	NA
chr6	3710075	3711239	267318	CA	SINE	None	MIRb	NA	NA	NA	NA	macaque&mouse&rat	-0.257530471	321	0.297512853	Shared	3	FALSE	FALSE	chr6-3710075-3711239	S3	R0	NA	NA	NA
chr6	3712369	3713779	267319	dELS	Simple_repeat	other	(CTCCTT)n	NA	NA	NA	NA	cow&horse&macaque&mouse	-0.259802977	266	0.602943486	Shared	4	FALSE	FALSE	chr6-3712369-3713779	S3	R0	NA	NA	NA
chr6	3713780	3715190	267320	dELS	LTR	other	MLT1H2	NA	NA	NA	NA	cow&macaque&marmoset	-0.037649894	304	0.40021156	Shared	3	FALSE	FALSE	chr6-3713780-3715190	S3	R0	NA	NA	NA
chr6	3716451	3717450	267321	None	LTR	None	MamRep605	NA	NA	NA	NA	macaque	0.004145	284	0.362383441	Shared	1	FALSE	FALSE	chr6-3716451-3717450	S3	R0	NA	NA	NA
chr6	3718054	3719053	267322	pELS	LTR	other	MER74A	NA	NA	NA	NA	horse	0.101312001	332	0.27717114	Shared	1	FALSE	FALSE	chr6-3718054-3719053	S3	R0	NA	NA	NA
chr6	3719169	3720168	267323	PLS	LTR	group-3	LTR12C	NA	NA	NA	SMC3	human	-0.225974999	272	0.730363675	Oligodendrocytes	1	FALSE	FALSE	chr6-3719169-3720168	S3	R1	NA	NA	NA
chr6	3722700	3723715	267324	dELS	Simple_repeat	None	(A)n	NA	NA	NA	NCOR1	cat&macaque&marmoset	0.178439961	691	0.522299069	Shared	3	FALSE	FALSE	chr6-3722700-3723715	S3	R0	NA	NA	NA
chr6	3723716	3724732	267325	dELS	LINE	group-2	L2a	NA	NA	NA	NA	human&macaque&marmoset	-0.473133724	501	0.323348551	Shared	3	FALSE	FALSE	chr6-3723716-3724732	S3	R2	NA	NA	NA
chr6	3725108	3726961	267326	dELS	SINE	group-2	MIRc	NA	NA	OLIG2,SIN3A	OLIG2,SMC3	human&macaque&marmoset	-0.328734628	252	0.505908979	Shared	3	FALSE	FALSE	chr6-3725108-3726961	S3	R2	NA	NA	NA
chr6	3727612	3728611	267327	dELS	LINE	other	L1PB2	NA	NA	NA	NA	mouse	-0.135057994	544	0.375122527	Shared	1	FALSE	FALSE	chr6-3727612-3728611	S3	R0	NA	NA	NA
chr6	3729015	3730014	267328	dELS	None	other	None	NA	NA	NA	NA	mouse	-0.309586	278	0.462450543	Shared	1	FALSE	FALSE	chr6-3729015-3730014	S3	R0	NA	NA	NA
chr6	3731176	3732557	267329	dELS	LINE	other	L1MC4a	BRD4,CTCF,EGR1,MEIS2,NEUROD11,NFIC,PKNOX1,SREBF2,ZHX1	CTCF,REST	BRD4,CHD4,CTCF,HCFC1,MAZ,NFIB,NFIC,REST,Pol2,REST,SIN3A,SOX8,SREBF2,ZEB1,ZEB2,ZFP91	CHD4,CTCF,EGR1,EWSR1,GMEB1,NONO,OLIG2,Pol2,RAD21,SKIL,SMARCA5,SMC3,TRIM28,YY1,ZFP91	cat&horse&human&macaque&mouse&rat	-0.400256875	NA	0.47954185	Shared	6	FALSE	FALSE	chr6-3731176-3732557	S3	R3	NA	NA	NA
chr6	3732558	3733939	267330	dELS	LINE	other	L3	BRD4,CTCF,EGR1,MEIS2,NEUROD11,NFIC,PKNOX1,SREBF2,ZHX1	CTCF,REST	BRD4,CHD4,CTCF,HCFC1,MAZ,NFIB,NFIC,REST,Pol2,REST,SIN3A,SOX8,SREBF2,ZEB1,ZEB2,ZFP91	CHD4,CTCF,EGR1,EWSR1,GMEB1,NONO,OLIG2,Pol2,RAD21,SKIL,SMARCA5,SMC3,TRIM28,YY1,ZFP91	cat&horse&human&macaque&marmoset&mouse&rat	-0.505715629	366	0.39154542	Shared	7	FALSE	FALSE	chr6-3732558-3733939	S3	R3	NA	NA	NA
chr6	3737053	3738052	267331	dELS	None	group-2	None	NA	NA	NA	NA	human	-0.083116997	531	0.386165804	Shared	1	FALSE	FALSE	chr6-3737053-3738052	S3	R1	NA	NA	NA
chr6	3738269	3739362	267332	dELS	DNA	group-1	MADE1	NA	NA	NA	NA	macaque&marmoset&rat	-0.396049359	347	0.312069741	Shared	3	FALSE	FALSE	chr6-3738269-3739362	S3	R0	NA	NA	NA
chr6	3739363	3740457	267333	dELS	DNA	None	MER53	NA	NA	NA	NA	marmoset&mouse	-0.306753424	290	0.406491931	Shared	2	FALSE	FALSE	chr6-3739363-3740457	S3	R0	NA	NA	NA
chr6	3741220	3743052	267334	dELS	None	group-1	None	BHLHE41,CTCF,NEUROD11,PRDM15,SMC3,TRIM28	BRD4,CHD4,CTCF,PRDM15,REST,SP1	BMI1,CHD4,CTCF,EWSR1,GMEB1,HCFC1,REST,REST,SIN3A,SMARCA5,SMC3,SREBF2,TRIM28,ZEB1,ZEB2,ZFP91,ZNF24	ARID3A,BMI1,CHD4,CREB1,CTCF,DPF2,EWSR1,GMEB1,MEF2A,MITF,NEUROD1,NFIC,NR3C1,OLIG2,Pol2,RAD21,RELB,SIN3A,SKIL,SMARCA5,SMC3,SP1,SP4,TBR1,TRIM28,YBX1,ZFP91,ZHX1,ZNF24	cat&cow&horse&human&macaque&marmoset&mouse&rat	-0.339138025	438	0.420162297	Shared	8	FALSE	FALSE	chr6-3741220-3743052	S3	R3	NA	NA	NA
chr6	3743053	3744886	267335	dELS	SINE	other	AluSz	NA	BRD4,CHD4,CTCF,PRDM15,REST,SP1	NA	ARID3A,BMI1,CHD4,CREB1,CTCF,DPF2,EWSR1,GMEB1,MEF2A,MITF,NEUROD1,NFIC,NR3C1,OLIG2,Pol2,RAD21,RELB,SIN3A,SKIL,SMARCA5,SMC3,SP1,SP4,TBR1,TRIM28,YBX1,ZFP91,ZHX1,ZNF24	cat&cow&human&macaque&marmoset&mouse&rat	-0.395388769	290	0.567118093	Shared	7	FALSE	FALSE	chr6-3743053-3744886	S3	R3	NA	NA	NA
chr6	3747992	3749011	267336	dELS	LTR	other	LTR50	NA	CHD4,CTCF,REST	BHLHE40,CHD4,CTCF,GMEB1,REST,REST,SMC3,ZEB2,ZNF24	CHD4,CTCF,EWSR1,MEIS2,NEUROD1,NONO,NR2F2,Pol2,RAD21,SKIL,SMC3,SOX8,SP1,TRIM28	human&marmoset	-0.181615685	313	0.576778592	Shared	2	FALSE	FALSE	chr6-3747992-3749011	S3	R2	NA	NA	NA
chr6	3750008	3751284	267337	PLS	Simple_repeat	other	(CCCGCG)n	NA	BRD4,CHD4,PRDM15,RELB,REST,SP1	HCFC1,Pol2	ARID3A,CC2D1A,CHD4,DPF2,EWSR1,GMEB1,KAT2B,MEF2A,MITF,NCOR1,NEUROD1,NONO,OLIG2,RAD21,SIN3A,SMC3,SP1,TRIM28,YY1	cat&cow&horse&human&macaque&marmoset&mouse&rat	0.015108847	530	0.572912792	Shared	8	FALSE	FALSE	chr6-3750008-3751284	S3	R3	NA	NA	NA
chr6	3751285	3752562	267338	PLS	Low_complexity	group-1	G-rich	NA	BRD4,CTCF,PRDM15,REST,SP1	NA	CTCF,GMEB1,KAT2B,KDM4A,NEUROD1,RAD21,SMC3,SP1,YY1,ZBTB7B	cat&cow&horse&human&macaque&marmoset&mouse&rat	1.188941309	712	0.577304229	Shared	8	FALSE	FALSE	chr6-3751285-3752562	S3	R3	NA	NA	NA
chr6	3756872	3757871	267339	dELS	LINE	group-1	L2b	NA	NA	NA	NA	cow	-0.304947	278	0.58114415	Shared	1	FALSE	FALSE	chr6-3756872-3757871	S3	R0	NA	NA	NA
chr6	3759375	3760386	267340	dELS	None	group-1	None	NA	NA	NA	NA	macaque&marmoset	-0.106488142	368	0.370118536	Shared	2	FALSE	FALSE	chr6-3759375-3760386	S3	R0	NA	NA	NA
chr6	3765759	3767032	267341	dELS	Simple_repeat	group-1	(GT)n	BCL11A,BHLHE40,EGR1,NEUROD11	NA	NA	NA	cat&horse&human&macaque&marmoset&mouse&rat	0.064723705	467	0.551056094	Shared	7	FALSE	FALSE	chr6-3765759-3767032	S3	R3	NA	NA	NA
chr6	3767033	3768307	267342	dELS	SINE	None	AluSx1	NA	REST	NA	NA	cat&cow&horse&human&marmoset&mouse	-0.132775687	494	0.861958494	Microglia	6	FALSE	FALSE	chr6-3767033-3768307	S3	R3	NA	NA	NA
chr6	3769446	3770696	267343	dELS	SINE	None	FAM	NA	NA	NA	NA	human&mouse	0.203278176	415	0.573271367	Shared	2	FALSE	FALSE	chr6-3769446-3770696	S3	R3	NA	NA	NA
chr6	3773312	3774311	267344	dELS	SINE	None	AluSz	NA	NA	NA	NA	macaque	-0.057653997	259	0.214692153	Shared	1	FALSE	FALSE	chr6-3773312-3774311	S3	R0	NA	NA	NA
chr6	3776892	3778756	267345	dELS	SINE	group-2	AluSq	NA	NA	NA	NA	cat&cow&horse&human&macaque&marmoset&mouse&rat	-0.281215014	450	0.248171811	Shared	8	FALSE	FALSE	chr6-3776892-3778756	S3	R3	NA	NA	NA
chr6	3778757	3780621	267346	dELS	LTR	group-1	LTR16A2	EGR1	NA	NA	NA	cat&horse&human&macaque&rat	-0.386566756	356	0.496566915	Shared	5	FALSE	FALSE	chr6-3778757-3780621	S3	R3	NA	NA	NA
chr6	3781396	3782395	267347	dELS	None	other	None	NA	NA	NA	NA	horse	-0.195613001	295	0.687374802	Shared	1	FALSE	FALSE	chr6-3781396-3782395	S3	R0	NA	NA	NA
chr6	3782430	3783648	267348	dELS	DNA	other	MER5A1	NA	NA	NA	NA	horse&human&macaque&mouse&rat	-0.221324039	377	0.494876711	Shared	5	FALSE	FALSE	chr6-3782430-3783648	S3	R3	NA	NA	NA
chr6	3787144	3788143	267349	dELS	SINE	None	AluJo	NA	NA	NA	NA	horse	-0.158584999	304	0.190225418	Shared	1	FALSE	FALSE	chr6-3787144-3788143	S2	R0	NA	NA	NA
chr6	3789583	3790582	267350	dELS	SINE	group-1	MIRc	NA	NA	NA	NA	cow	-0.248722	272	0.710843721	Microglia	1	FALSE	FALSE	chr6-3789583-3790582	S3	R0	NA	NA	NA
chr6	3791369	3792694	267351	dELS	LINE	None	L2a	NA	NA	NA	NA	cat&cow&horse	0.038163649	384	0.842986049	Microglia	3	FALSE	FALSE	chr6-3791369-3792694	S3	R0	NA	NA	NA
chr6	3792794	3793928	267352	dELS	SINE	group-2	MIRb	NA	NA	NA	NA	horse&human	-0.066531278	290	0.723185243	Microglia	2	FALSE	FALSE	chr6-3792794-3793928	S3	R3	NA	NA	NA
chr6	3793929	3795064	267353	dELS	SINE	other	AluSx	NA	SP1	NA	NA	cow&human	-0.173822183	272	0.777451944	Microglia	2	FALSE	FALSE	chr6-3793929-3795064	S3	R3	NA	NA	NA
chr6	3795431	3797146	267354	dELS	SINE	group-1	MIRb	CLOCK,CREB1,EGR1,PKNOX1,RELB	NA	ASH1L,ASH2L,BMI1,CHD4,CLOCK,CTCF,DEAF1,GMEB1,HCFC1,NFIB,NR3C1,REST,OLIG2,PKNOX1,Pol2,PRDM15,RELB,REST,SIN3A,SMC3,SOX10,SOX8,SP1,SREBF2,SRF,TARDBP,TCF12,YY1,ZEB1,ZEB2,ZFP91,ZNF24	ARID1B,ARID3A,ASH2L,CHD4,CLOCK,CREM,CTCF,DPF2,EHMT2,EWSR1,GMEB1,KAT2B,KDM4A,MITF,NCOR1,NFIB,NONO,NR3C1,OLIG2,Pol2,RAD21,RB1,RELB,SMC3,SOX8,SP1,TBR1,TCF12,TRIM28,ZEB1,ZFP91,ZHX1,ZNF24	cat&cow&horse&human&macaque&marmoset&mouse&rat	-0.001026224	434	0.280095021	Shared	8	FALSE	FALSE	chr6-3795431-3797146	S3	R3	NA	NA	NA
chr6	3797401	3799006	267355	dELS	DNA	other	MER58A	NA	NA	NA	NA	cow&macaque	0.026328768	413	0.331295268	Shared	2	FALSE	FALSE	chr6-3797401-3799006	S3	R0	NA	NA	NA
chr6	3799176	3800819	267356	dELS	SINE	None	AluSc8	NA	NA	NA	NA	marmoset&mouse	-0.238967761	432	0.42835214	Shared	2	FALSE	FALSE	chr6-3799176-3800819	S3	R0	NA	NA	NA
chr6	3803276	3804275	267357	dELS	LTR	group-3	MER34C_	NA	NA	NA	NA	macaque	-0.098425001	NA	0.539523594	Shared	1	FALSE	FALSE	chr6-3803276-3804275	S2	R0	NA	NA	NA
chr6	3805714	3806713	267358	dELS	LINE	other	L2a	NA	NA	NA	NA	cat	-0.409869001	290	0.5446203	Shared	1	FALSE	FALSE	chr6-3805714-3806713	S3	R0	NA	NA	NA
chr6	3807526	3808631	267359	dELS	SINE	other	MIR3	NA	NA	HCFC1,MAZ,REST,OLIG2,REST,SIN3A,SOX8,TCF12,YY1,ZEB1,ZEB2,ZFP91,ZNF24	ARID3A,CTCF,DPF2,NFIB,NONO,OLIG2,Pol2,RAD21,SMC3,TCF12	human&macaque&mouse	-0.17873689	304	0.203914934	Shared	3	FALSE	FALSE	chr6-3807526-3808631	S3	R3	NA	NA	NA
chr6	3808632	3809737	267360	dELS	SINE	group-3	AluJr	NA	NA	HCFC1,MAZ,REST,OLIG2,REST,SIN3A,SOX8,TCF12,YY1,ZEB1,ZEB2,ZFP91,ZNF24	ARID3A,CTCF,DPF2,NFIB,NONO,OLIG2,Pol2,RAD21,SMC3,TCF12	human&macaque&marmoset	-0.22175045	NA	0.317441496	Shared	3	FALSE	FALSE	chr6-3808632-3809737	S3	R2	NA	NA	NA
chr6	3810766	3812025	267361	dELS	SINE	other	MIRb	NA	NA	SOX8,ZNF24	OLIG2,SMC3	human&macaque	-0.167799208	278	0.793995656	Microglia	2	FALSE	FALSE	chr6-3810766-3812025	S3	R2	NA	NA	NA
chr6	3812844	3813990	267362	dELS	LTR	other	MER52D	NA	SP1	NA	NA	macaque&marmoset	-0.143261551	266	0.772758298	Microglia	2	FALSE	FALSE	chr6-3812844-3813990	S3	R0	NA	NA	NA
chr6	3814469	3815468	267363	dELS	SINE	None	MIR3	NA	NA	NA	NA	horse	-0.112617998	259	0.730976504	Microglia	1	FALSE	FALSE	chr6-3814469-3815468	S3	R0	NA	NA	NA
chr6	3817738	3818737	267364	dELS	LTR	None	MLT1H-int	NA	NA	NA	NA	horse	-0.075316	344	0.743754887	Microglia	1	FALSE	FALSE	chr6-3817738-3818737	S3	R0	NA	NA	NA
chr6	3819220	3820219	267365	dELS	LTR	group-2	MLT1H	NA	NA	NA	NA	horse	-0.102185999	284	0.52626484	Shared	1	FALSE	FALSE	chr6-3819220-3820219	S3	R0	NA	NA	NA
chr6	3820473	3821845	267366	dELS	SINE	group-2	AluSg	NA	NA	NA	NA	cat&macaque	-0.297193737	317	0.553882094	Shared	2	FALSE	FALSE	chr6-3820473-3821845	S3	R0	NA	NA	NA
chr6	3822425	3823737	267367	dELS	LINE	group-1	L2a	NA	NA	NA	NA	cat&cow&marmoset	-0.330985529	259	0.483715785	Shared	3	FALSE	FALSE	chr6-3822425-3823737	S3	R0	NA	NA	NA
chr6	3823896	3825158	267368	dELS	SINE	None	AluSq	NA	NA	NA	ARID3A,ATF7,BHLHE40,CREM,CTCF,KAT2B,MEF2A,MEIS2,MITF,NEUROD1,NFIB,NR3C1,RAD21,RB1,SMC3,ZEB1	cow&mouse&rat	-0.205578781	341	0.265088657	Shared	3	FALSE	FALSE	chr6-3823896-3825158	S3	R0	NA	NA	NA
chr6	3825340	3826455	267369	dELS	DNA	group-1	MER58A	NA	BRD4,CHD4,REST,SP1	BMI1,CHD4	ARID3A,ATF7,BHLHE40,CREM,CTCF,KAT2B,MEF2A,MEIS2,MITF,NEUROD1,NFIB,NR3C1,RAD21,RB1,SMC3,ZEB1	cat&cow&human&macaque&marmoset&mouse&rat	0.283746418	481	0.586000136	Shared	7	FALSE	FALSE	chr6-3825340-3826455	S3	R3	NA	NA	NA
chr6	3826456	3827572	267370	dELS	SINE	group-1	AluSx	NA	BRD4,CHD4,REST,SP1	NA	ARID3A,ATF7,BHLHE40,CREM,CTCF,KAT2B,MEF2A,MEIS2,MITF,NEUROD1,NFIB,NR3C1,RAD21,RB1,SMC3,ZEB1	cat&cow&horse&macaque&marmoset&mouse&rat	-0.290889884	353	0.469564042	Shared	7	FALSE	FALSE	chr6-3826456-3827572	S3	R0	NA	NA	NA
chr6	3828393	3829515	267371	dELS	LINE	None	L1MB3	NA	NA	NA	NA	marmoset&rat	-0.20667854	278	0.608879222	Shared	2	FALSE	FALSE	chr6-3828393-3829515	S3	R0	NA	NA	NA
chr6	3829516	3830639	267372	pELS	DNA	None	MER115	NA	NA	NA	NA	horse&macaque&marmoset	-0.070774911	295	0.895833954	Microglia	3	FALSE	FALSE	chr6-3829516-3830639	S3	R0	NA	NA	NA
chr6	3831408	3832409	267373	PLS	LTR	other	LTR16E2	NA	NA	NA	NA	horse&marmoset&mouse	0.025254492	442	0.772072272	Microglia	3	FALSE	FALSE	chr6-3831408-3832409	S3	R0	NA	NA	NA
chr6	3832410	3833411	267374	pELS	SINE	group-2	MIRc	NA	NA	NA	NA	horse&marmoset	-0.100019959	NA	0.781286044	Microglia	2	FALSE	FALSE	chr6-3832410-3833411	S3	R0	NA	NA	NA
chr6	3835072	3836071	267375	dELS	SINE	other	MIR3	NA	NA	NA	NA	mouse	-0.122533	321	0.643617098	Shared	1	FALSE	FALSE	chr6-3835072-3836071	S3	R0	NA	NA	NA
chr6	3840124	3841123	267376	dELS	SINE	other	AluSq	NA	NA	NA	NA	marmoset	-0.085028998	NA	0.377203947	Shared	1	FALSE	FALSE	chr6-3840124-3841123	S3	R0	NA	NA	NA
chr6	3841600	3842727	267377	dELS	Simple_repeat	other	(CAG)n	NA	RELB	NA	NA	macaque&rat	-0.139807624	278	0.661508513	Shared	2	FALSE	FALSE	chr6-3841600-3842727	S3	R0	NA	NA	NA
chr6	3843111	3844391	267378	dELS	Simple_repeat	other	(TTTA)n	NA	NA	NA	NA	cat&horse&macaque	0.050111631	328	0.728644343	Microglia	3	FALSE	FALSE	chr6-3843111-3844391	S3	R0	NA	NA	NA
chr6	3848331	3849722	267379	PLS	DNA	other	MER103C	BCL11A,BHLHE40,BRD4,CLOCK,CREB1,CTCF,DEAF1,EGR1,KLF16,NEUROD11,NR3C1,PKNOX1,POU3F2,RELB,SKIL,SMC3,SREBF2,TBR1,ZEB1,ZNF384	BRD4,CHD4,CTCF,POU3F2,PRDM15,RELB,REST,SP1,ZHX1,ZNF384	ASH1L,ASH2L,BHLHE40,BMI1,BRD4,CHD4,CTCF,DEAF1,E2F1,EGR1,EWSR1,GABPB1,GMEB1,HCFC1,MAZ,NFIC,NR2F1,NR3C1,REST,OLIG2,PKNOX1,Pol2,PRDM15,RELB,REST,SIN3A,SMARCA5,SMC3,SOX10,SOX8,SP1,SREBF2,SRF,TARDBP,TCF12,TRIM28,ZEB1,ZEB2,ZFP91,ZHX1,ZNF24	ARID1B,ARID3A,ARNT,ASCL1,ASH1L,ASH2L,ATF7,BCL11A,BHLHE40,BHLHE41,BMI1,BRCA1,BRD4,CC2D1A,CHD4,CLOCK,CREM,CTCF,DPF2,EED,EGR1,EHMT2,EWSR1,FOXK2,GABPB1,GATA4,GATAD2A,GATAD2B,GMEB1,HNRNPK,KAT2B,KDM4A,KLF5,MAZ,MEF2A,MEIS2,MITF,NCOA2,NCOR1,NEUROD1,NFIB,NFIC,NONO,NR2F2,NR3C1,OLIG2,PKNOX1,Pol2,RAD21,RB1,RELB,REST,SIN3B,SIX4,SKIL,SMARCA5,SMC3,SOX8,SP1,SP4,SREBF2,SRF,TAF1,TBR1,TCF12,TRIM28,YBX1,YY1,ZBTB7B,ZEB1,ZEB2,ZFP91,ZHX1,ZKSCAN1,ZNF207,ZNF24,ZNF318,ZNF384,ZNF407,ZNF592	horse&human&macaque&marmoset&mouse	-0.177594828	252	0.410716384	Shared	5	FALSE	FALSE	chr6-3848331-3849722	S3	R3	NA	NA	NA
chr6	3849723	3851114	267380	pELS	SINE	other	MIR	NA	BRD4,CHD4,CTCF,POU3F2,PRDM15,RELB,REST,SP1,ZHX1,ZNF384	ASH1L,ASH2L,BHLHE40,BMI1,BRD4,CHD4,CTCF,DEAF1,E2F1,EGR1,EWSR1,GABPB1,GMEB1,HCFC1,MAZ,NFIC,NR2F1,NR3C1,REST,OLIG2,PKNOX1,Pol2,PRDM15,RELB,REST,SIN3A,SMARCA5,SMC3,SOX10,SOX8,SP1,SREBF2,SRF,TARDBP,TCF12,TRIM28,ZEB1,ZEB2,ZFP91,ZHX1,ZNF24	NA	horse&human&macaque&marmoset&mouse&rat	1.862479176	549	0.320719965	Shared	6	FALSE	FALSE	chr6-3849723-3851114	S3	R3	NA	NA	NA
chr6	3852040	3853039	267381	dELS	SINE	other	AluSx1	NA	NA	NA	NA	mouse	0.012521001	252	0.284846558	Shared	1	FALSE	FALSE	chr6-3852040-3853039	S3	R0	NA	NA	NA
chr6	3853584	3855080	267382	dELS	LTR	group-3	MER21C	NA	NA	NA	NA	macaque&marmoset	0.102108216	NA	0.635389253	Shared	2	FALSE	FALSE	chr6-3853584-3855080	S3	R0	NA	NA	NA
chr6	3856275	3857274	267383	dELS	SINE	None	MIR3	NA	NA	NA	NA	mouse	-0.009112996	295	0.623498566	Shared	1	FALSE	FALSE	chr6-3856275-3857274	S3	R0	NA	NA	NA
chr6	3857538	3858537	267384	dELS	LINE	other	L1MB7	NA	NA	NA	NA	mouse	0.025320999	252	0.25396004	Shared	1	FALSE	FALSE	chr6-3857538-3858537	S3	R0	NA	NA	NA
chr6	3861063	3862689	267385	dELS	LINE	other	L1ME4b	NA	NA	NA	NA	macaque&marmoset&rabbit	-0.185943454	252	0.536305534	Neuronal	3	FALSE	FALSE	chr6-3861063-3862689	S3	R0	NA	NA	NA
chr6	3867269	3868978	267386	dELS	DNA	group-1	MER112	NA	NA	ASH1L,ASH2L,BRD4,CLOCK,CTCF,DEAF1,GMEB1,HCFC1,NR3C1,REST,OLIG2,Pol2,REST,SIN3A,SOX8,SREBF2,ZEB1,ZEB2,ZFP91,ZNF143,ZNF24	CTCF,GMEB1,NONO,OLIG2,SMARCA5,SMC3,TRIM28	cow&human&marmoset&mouse	-0.057181871	317	0.319379595	Shared	4	FALSE	FALSE	chr6-3867269-3868978	S3	R3	NA	NA	NA
chr6	3868979	3870689	267387	dELS	SINE	group-2	FRAM	NA	NA	ASH1L,ASH2L,BRD4,CLOCK,CTCF,DEAF1,GMEB1,HCFC1,NR3C1,REST,OLIG2,Pol2,REST,SIN3A,SOX8,SREBF2,ZEB1,ZEB2,ZFP91,ZNF143,ZNF24	CTCF,GMEB1,NONO,OLIG2,SMARCA5,SMC3,TRIM28	cow&horse&mouse	-0.124535359	356	0.723006755	Microglia	3	FALSE	FALSE	chr6-3868979-3870689	S3	R0	NA	NA	NA
chr6	3871202	3872672	267388	dELS	LTR	group-2	MLT1F	NA	NA	NA	NA	cat&marmoset	-0.087675731	266	0.542062345	Shared	2	FALSE	FALSE	chr6-3871202-3872672	S3	R0	NA	NA	NA
chr6	3872673	3874143	267389	dELS	LTR	other	MLT1N2	NA	NA	NA	NA	cat&marmoset&mouse	-0.024348743	321	0.390822869	Shared	3	FALSE	FALSE	chr6-3872673-3874143	S3	R0	NA	NA	NA
chr6	3875211	3876973	267390	dELS	LINE	group-1	L1ME4c	BCL11A,CREB1,NR3C1,SP1	NA	NA	NA	cow&human&macaque&marmoset	-0.042077708	409	0.48825943	Shared	4	FALSE	FALSE	chr6-3875211-3876973	S3	R3	NA	NA	NA
chr6	3882106	3883491	267391	dELS	SINE	group-1	AluSx3	BCL11A,BRD4,CREB1,EGR1,NEUROD11,PKNOX1,SREBF2	BRD4,CHD4,PRDM15,REST,SP1	NA	NA	cat&cow&horse&human&macaque&mouse&rat	0.211064938	499	0.726252032	Microglia	7	FALSE	FALSE	chr6-3882106-3883491	S3	R3	NA	NA	NA
chr6	3883492	3884877	267392	dELS	LTR	other	MamRep1151	BCL11A,BRD4,CREB1,EGR1,NEUROD11,PKNOX1,SREBF2	NA	NA	NA	cat&cow&human&macaque&marmoset&mouse&rat	-0.165784992	395	0.480868245	Shared	7	FALSE	FALSE	chr6-3883492-3884877	S3	R3	NA	NA	NA
chr6	3886571	3887579	267393	dELS	Unknown	group-1	MamRep564	CTCF	CTCF	CTCF,REST	CTCF,RAD21,SMC3	cat&horse&human&marmoset&mouse&rat	-0.319633301	266	0.708360523	Microglia	6	FALSE	FALSE	chr6-3886571-3887579	S3	R3	NA	NA	NA
chr6	3887580	3888589	267394	dELS	Unknown	group-1	MamRep564	CTCF	CTCF	CTCF,REST	CTCF,RAD21,SMC3	cat&cow&horse&human&marmoset&rat	-0.07498812	496	0.500158114	Shared	6	FALSE	FALSE	chr6-3887580-3888589	S3	R3	NA	NA	NA
chr6	3894161	3895653	267395	dELS	LTR	other	MLT1L	EGR1	NA	NA	NA	cat&human&macaque&marmoset&mouse&rat	0.192264567	448	0.636765223	Shared	6	FALSE	FALSE	chr6-3894161-3895653	S3	R3	NA	NA	NA
chr6	3898576	3899575	267396	dELS	LINE	None	L1MC5	NA	NA	NA	NA	macaque	0.043246998	295	0.58472781	Shared	1	FALSE	FALSE	chr6-3898576-3899575	S3	R0	NA	NA	NA
chr6	3901196	3902195	267397	dELS	SINE	None	AluY	NA	NA	NA	NA	macaque	-0.214713998	266	0.711486043	Shared	1	FALSE	FALSE	chr6-3901196-3902195	S3	R0	NA	NA	NA
chr6	3902277	3903576	267398	dELS	LINE	other	L2b	BCL11A,BHLHE40,BMI1,BRD4,CLOCK,CREB1,EGR1,GMEB1,KLF5,NEUROD11,NR3C1,PKNOX1,Pol2,POU3F2,PRDM15,RELB,SP1,YY1,ZEB1	CHD4,PRDM15,RELB,REST,SP1	NR3C1,REST	ARID1B,ARNT,DPF2,EWSR1,GMEB1,MITF,SMC3,ZEB1	cat&horse&human&macaque&marmoset	-0.225323078	313	0.666175052	Shared	5	FALSE	FALSE	chr6-3902277-3903576	S3	R3	NA	NA	NA
chr6	3903906	3905377	267399	dELS	LINE	group-1	L1ME3Cz	NA	BRD4,PRDM15,RELB,REST	ZFP91	NA	cat&cow&human&mouse&rat	-0.08563655	494	0.879273001	OPCs	5	FALSE	FALSE	chr6-3903906-3905377	S3	R3	NA	NA	NA
chr6	3905378	3906850	267400	dELS	Simple_repeat	other	(AAAAC)n	NA	BRD4	BRD4,DEAF1,HCFC1,NR3C1,OLIG2,SIN3A,ZEB1,ZEB2,ZFP91	MEF2A,OLIG2,ZFP91	human&macaque&marmoset&mouse	-0.186114054	252	0.850997904	OPCs	4	FALSE	FALSE	chr6-3905378-3906850	S3	R3	NA	NA	NA
chr6	3908592	3909769	267401	dELS	LINE	None	L1ME3A	NA	NA	NA	NA	cat&horse&human&macaque&marmoset&mouse&rat	-0.041730051	442	0.857668903	OPCs	7	FALSE	FALSE	chr6-3908592-3909769	S3	R3	NA	NA	NA
chr6	3909770	3910947	267402	pELS	SINE	None	MIRc	NA	NA	NA	NA	cat&cow&human&macaque&marmoset&mouse&rat	-0.28764601	313	0.810283633	OPCs	7	FALSE	FALSE	chr6-3909770-3910947	S3	R3	NA	NA	NA
chr6	3911569	3912689	267403	PLS	Simple_repeat	group-1	(TC)n	BRD4,CREB1,EGR1,NEUROD11,NR3C1,PKNOX1,SP1	NA	NA	NA	cat&cow&human&macaque&marmoset&mouse&rat	0.150976807	499	0.864529705	OPCs	7	FALSE	FALSE	chr6-3911569-3912689	S3	R3	NA	NA	NA
chr6	3912690	3913810	267404	pELS	LTR	group-3	MER4B	CREB1,EGR1,PKNOX1	NA	NA	CREM,EGR1,KAT2B,MEF2A,MITF	cat&human&macaque&marmoset&mouse&rat	-0.133397861	321	0.644548601	Shared	6	FALSE	FALSE	chr6-3912690-3913810	S3	R3	NA	NA	NA
chr6	3918891	3919890	267405	pELS	LTR	group-3	MER61A	NA	NA	NA	NA	macaque	-0.018430005	NA	0.671414898	Shared	1	FALSE	FALSE	chr6-3918891-3919890	S2	R0	NA	NA	NA
chr6	3921340	3922339	267406	pELS	LINE	None	L1MC1	NA	NA	NA	NA	macaque	-0.038518002	NA	0.782836429	Microglia	1	FALSE	FALSE	chr6-3921340-3922339	S3	R0	NA	NA	NA
chr6	3924741	3925783	267407	dELS	LINE	None	L2	NA	NA	OLIG2,YY1,ZFP91,ZNF24	OLIG2	human&marmoset	-0.294226272	NA	0.527845035	Shared	2	FALSE	FALSE	chr6-3924741-3925783	S3	R2	NA	NA	NA
chr6	3925784	3926826	267408	dELS	LINE	other	L1ME1	NA	NA	OLIG2,YY1,ZFP91,ZNF24	NA	macaque&marmoset	-0.228243527	252	0.677308167	Shared	2	FALSE	FALSE	chr6-3925784-3926826	Variable	R0	NA	NA	NA
chr6	3929183	3930182	267409	dELS	LTR	group-3	HERVL74-int	NA	NA	NA	NA	marmoset	0.044341002	290	0.640593923	Shared	1	FALSE	FALSE	chr6-3929183-3930182	S2	R0	NA	NA	NA
chr6	3932511	3933752	267410	dELS	DNA	group-3	Tigger3	NA	CTCF,REST,SP1	CTCF,REST	CTCF,RAD21,SMC3	cat&human&macaque&marmoset	-0.019472625	290	0.603521882	Shared	4	FALSE	FALSE	chr6-3932511-3933752	S3	R3	NA	NA	NA
chr6	3939175	3940367	267411	pELS	LINE	None	L1ME3G	NA	NA	NA	ARID1B,ARID3A,ASH1L,BMI1,BRD4,CHD4,CLOCK,CTCF,DPF2,EWSR1,GMEB1,MEF2A,NFIB,NONO,OLIG2,Pol2,RAD21,SKIL,SMARCA5,SMC3,SOX8,SP1,TAF1,TCF12,TDP43,TRIM28,YBX1,YY1,ZEB1,ZEB2,ZFP91,ZHX1,ZNF24,ZNF384	human&marmoset	0.051772004	300	0.621062234	Shared	2	FALSE	FALSE	chr6-3939175-3940367	S3	R2	NA	NA	NA
chr6	3940368	3941561	267412	pELS	LINE	None	L1ME3G	NA	NA	ASH1L,ASH2L,BHLHE40,BHLHE41,BMI1,BRD4,CHD4,CLOCK,CREB1,CTCF,DEAF1,EGR1,EWSR1,GMEB1,HCFC1,NFIC,NR2F1,NR3C1,REST,OLIG2,PKNOX1,Pol2,PRDM15,RELB,REST,SIN3A,SMARCA5,SOX10,SOX8,SP1,SREBF2,SRF,TARDBP,TCF12,TRIM28,YY1,ZEB1,ZEB2,ZFP91,ZHX1,ZNF143,ZNF24	ARID1B,ARID3A,ASH1L,BMI1,BRD4,CHD4,CLOCK,CTCF,DPF2,EWSR1,GMEB1,MEF2A,NFIB,NONO,OLIG2,Pol2,RAD21,SKIL,SMARCA5,SMC3,SOX8,SP1,TAF1,TCF12,TDP43,TRIM28,YBX1,YY1,ZEB1,ZEB2,ZFP91,ZHX1,ZNF24,ZNF384	human&macaque	0.073803184	366	0.696036919	Shared	2	FALSE	FALSE	chr6-3940368-3941561	S2	R2	NA	NA	NA
chr6	3941649	3942714	267413	CA	SINE	None	AluSx	NA	NA	NA	NA	cat&rat	0.019641654	266	0.564508584	Shared	2	FALSE	FALSE	chr6-3941649-3942714	S3	R0	NA	NA	NA
chr6	3943383	3944992	267414	dELS	DNA	other	MamTip2	NA	NA	NA	NA	macaque&rat	0.000780125	272	0.390654446	Shared	2	FALSE	FALSE	chr6-3943383-3944992	S3	R0	NA	NA	NA
chr6	3946592	3947607	267415	dELS	SINE	other	AluSz	NA	NA	NA	NA	macaque&marmoset	0.014808071	266	0.466521253	Shared	2	FALSE	FALSE	chr6-3946592-3947607	S3	R0	NA	NA	NA
chr6	3955679	3956716	267416	dELS	SINE	None	AluJb	NA	NA	NA	NA	human&rat	0.137840077	252	0.449543562	Shared	2	FALSE	FALSE	chr6-3955679-3956716	S3	R3	NA	NA	NA
chr6	3957862	3959592	267417	CA	LINE	None	L2b	NA	NA	NA	NA	cat&macaque	0.141772387	295	0.339211835	Shared	2	FALSE	FALSE	chr6-3957862-3959592	S3	R0	NA	NA	NA
chr6	3960387	3961682	267418	dELS	LINE	None	L1ME1	NA	NA	NA	NA	macaque	-0.095390432	272	0.632572255	Shared	1	FALSE	FALSE	chr6-3960387-3961682	S3	R0	NA	NA	NA
chr6	3962588	3964095	267419	dELS	LINE	group-3	HAL1	NA	NA	NA	NA	cat&marmoset	0.038527188	350	0.561083228	Shared	2	FALSE	FALSE	chr6-3962588-3964095	S3	R0	NA	NA	NA
chr6	3964582	3965581	267420	dELS	LTR	group-3	MER50B	NA	NA	NA	NA	cat	-0.058088	300	0.284174198	Shared	1	FALSE	FALSE	chr6-3964582-3965581	S3	R0	NA	NA	NA
chr6	3970119	3971118	267421	CA-CTCF	LINE	None	L4_C_Mam	NA	NA	NA	NA	cat	-0.057704997	284	0.781583343	OPCs	1	FALSE	FALSE	chr6-3970119-3971118	S3	R0	NA	NA	NA
chr6	3972114	3973113	267422	CA-CTCF	LTR	None	MER4E1	NA	NA	NA	NA	macaque	-0.006532999	272	0.814056394	Microglia	1	FALSE	FALSE	chr6-3972114-3973113	S3	R0	NA	NA	NA
chr6	3976102	3977101	267423	CA-H3K4me3	LTR	None	ERVL-E-int	NA	NA	NA	NA	horse	-0.010520002	259	0.593578073	Shared	1	FALSE	FALSE	chr6-3976102-3977101	S3	R0	NA	NA	NA
chr6	3977943	3979200	267424	PLS	LINE	other	L1MD2	BRD4,CREB1,CTCF,EGR1,NEUROD11	CTCF	CTCF	CHD4,CTCF,RAD21,SMARCA5,SMC3	human&macaque&rabbit	0.162965819	557	0.387010843	Shared	3	FALSE	FALSE	chr6-3977943-3979200	S3	R3	NA	NA	NA
chr6	3983393	3984392	267425	CA	LTR	group-2	THE1B	NA	NA	NA	NA	cow	-0.003454005	321	0.75334734	Microglia	1	FALSE	FALSE	chr6-3983393-3984392	S3	R0	NA	NA	NA
chr6	3985516	3986515	267426	TF	SINE	None	FRAM	NA	NA	NA	NA	macaque	-0.016506999	284	0.314187321	Shared	1	FALSE	FALSE	chr6-3985516-3986515	S2	R0	NA	NA	NA
chr6	3989490	3990535	267427	dELS	SINE	None	AluSc5	NA	NA	NA	ARID3A,ASCL1,ATF7,BCL11A,BMI1,CHD4,CREB1,CREM,CTCF,DPF2,EWSR1,FOXK2,GMEB1,NEUROD1,NFIC,NONO,NR3C1,Pol2,RAD21,RB1,SMARCA5,SMC3,SOX8,SP1,SREBF2,SRF,TAF1,TBR1,TDP43,TRIM28,ZBTB7B,ZFP91,ZHX1,ZNF24,ZNF384	human&marmoset	0.012332698	266	0.313671654	Shared	2	FALSE	FALSE	chr6-3989490-3990535	S3	R2	NA	NA	NA
chr6	3990536	3991581	267428	dELS	LTR	other	MER4B	BCL11A,BHLHE41,BRD4,CHD4,CLOCK,CREB1,CTCF,EGR1,GMEB1,KLF5,MYT1L,NEUROD11,Pol2,SMC3	BRD4,CHD4,CTCF,PRDM15,REST,SP1	BMI1,CHD4,CTCF,EGR1,GMEB1,HCFC1,NFIB,REST,PRDM15,RELB,REST,SIN3A,SOX8,SP1,SREBF2,YY1,ZEB1,ZEB2,ZFP91,ZHX1	ARID3A,ASCL1,ATF7,BCL11A,BMI1,CHD4,CREB1,CREM,CTCF,DPF2,EWSR1,FOXK2,GMEB1,NEUROD1,NFIC,NONO,NR3C1,Pol2,RAD21,RB1,SMARCA5,SMC3,SOX8,SP1,SREBF2,SRF,TAF1,TBR1,TDP43,TRIM28,ZBTB7B,ZFP91,ZHX1,ZNF24,ZNF384	human&macaque	0.020266734	309	0.305918895	Shared	2	FALSE	FALSE	chr6-3990536-3991581	S2	R2	NA	NA	NA
chr6	3996731	3998133	267429	dELS	LTR	group-1	LTR24C	ASH1L,BCL11A,BHLHE40,BRD4,CLOCK,CREB1,CREM,CTCF,EGR1,GMEB1,HCFC1,MEIS2,NEUROD11,NFIB,NR3C1,NRF1,PKNOX1,Pol2,PRDM15,RELB,SMC3,SP1,SREBF2,ZEB2,ZFP91,ZNF143,ZNF24	NA	NA	BCL11A,NCOR1,NFIC,NONO,SOX8,TBR1,YBX1,YY1,ZFP91	cat&horse&human&macaque&marmoset&rat	0.514662864	546	0.663474163	Neuronal	6	FALSE	FALSE	chr6-3996731-3998133	S3	R3	NA	NA	NA
chr6	4007243	4009119	267430	dELS	LINE	group-1	L2a	CTCF	NA	CTCF	CTCF,GMEB1,RAD21	cat&cow&horse&human&macaque&marmoset&mouse&rat	0.076674482	494	0.226134557	Shared	8	FALSE	FALSE	chr6-4007243-4009119	S3	R3	NA	NA	NA
chr6	4010474	4011473	267431	dELS	DNA	other	Charlie1b	NA	NA	NA	NA	marmoset	0.128145002	313	0.219848626	Shared	1	FALSE	FALSE	chr6-4010474-4011473	S3	R0	NA	NA	NA
chr6	4017919	4019389	267432	PLS	LINE	group-2	L2b	ASH1L,ASH2L,BHLHE40,BMI1,BRD4,CHD4,CLOCK,CREB1,CREM,CTCF,DEAF1,EGR1,GABPB1,GMEB1,HCFC1,KLF5,MAZ,MEIS2,NEUROD11,NFIB,NFIC,NR3C1,NRF1,PKNOX1,Pol2,RELB,SIN3A,SKIL,SMC3,SP1,SREBF2,STAT4,TBR1,YY1,ZEB1,ZEB2,ZFP91,ZHX1,ZNF143,ZNF24	ASH2L,BRD4,CHD4,CTCF,FOS,MEIS2,PRDM15,RELB,REST,SP1,ZHX1	ASH1L,BCL11A,BCL11B,BHLHE40,BMI1,BRD4,CHD4,CLOCK,CREB1,CTCF,DEAF1,EGR1,EWSR1,GABPB1,GMEB1,HCFC1,MAZ,NFIC,NR3C1,NRF1,REST,OLIG2,PKNOX1,Pol2,PRDM15,RELB,REST,SIN3A,SMC3,SOX10,SOX8,SP1,SREBF2,SRF,TARDBP,TCF12,YY1,ZEB1,ZEB2,ZFP91,ZHX1,ZNF143,ZNF24	ARID1B,ARID3A,ARNT,ASCL1,ASH1L,ASH2L,ATF7,BCL11A,BHLHE41,BMI1,BRCA1,BRD4,CC2D1A,CHD4,CLOCK,CREB1,CREM,CTCF,DEAF1,DPF2,E2F1,EED,EGR1,EHMT2,EWSR1,FOXK2,GABPB1,GATA4,GATAD2A,GMEB1,HNRNPK,KAT2B,KDM4A,KLF5,MAZ,MEF2A,MEIS2,MITF,NCOA2,NCOR1,NEUROD1,NFIB,NFIC,NONO,NR2F2,NR3C1,NRF1,OLIG2,PKNOX1,Pol2,RAD21,RB1,RELB,REST,SIN3A,SIN3B,SIX4,SKIL,SMARCA5,SMC3,SOX8,SP1,SP4,SREBF2,TAF1,TBR1,TCF12,TDP43,TRIM28,YBX1,YY1,ZBTB7B,ZEB1,ZEB2,ZFP91,ZHX1,ZKSCAN1,ZNF143,ZNF207,ZNF24,ZNF318,ZNF384,ZNF407,ZNF592	cat&cow&horse&human&macaque&marmoset	-0.482084298	290	0.357178693	Shared	6	FALSE	FALSE	chr6-4017919-4019389	S3	R3	NA	NA	NA
chr6	4019426	4020677	267433	pELS	SINE	group-2	AluSx	NA	NA	NA	NA	mouse&rat	0.076107827	284	0.241869319	Shared	2	FALSE	FALSE	chr6-4019426-4020677	S3	R0	NA	NA	NA
chr6	4020875	4022326	267434	PLS	Simple_repeat	other	(T)n	ASH1L,BCL11A,BHLHE40,BMI1,BRD4,CHD4,CLOCK,CREB1,CREM,CTCF,DEAF1,EGR1,EWSR1,GMEB1,HCFC1,KLF16,KLF5,MAZ,MEIS2,NEUROD11,NFIC,NR2F1,NR3C1,NRF1,PKNOX1,Pol2,POU3F2,PRDM15,RELB,SIN3A,SKIL,SMC3,SP1,SREBF2,SRF,TBR1,TRIM28,YY1,ZEB1,ZEB2,ZFP91,ZHX1,ZNF143,ZNF384	BHLHE41,BRD4,CHD4,CTCF,FOS,PRDM15,RELB,REST,SP1,YY1,ZHX1,ZNF384	ASH1L,ASH2L,BHLHE40,BHLHE41,BMI1,BRD4,CHD4,CLOCK,CREB1,CTCF,DEAF1,E2F1,EGR1,EWSR1,GABPB1,GMEB1,HCFC1,MAZ,NFIB,NR3C1,NRF1,REST,OLIG2,PKNOX1,Pol2,PRDM15,RELB,REST,SIN3A,SMARCA5,SMC3,SOX10,SOX8,SP1,SREBF2,TARDBP,TCF12,TRIM28,YY1,ZEB1,ZEB2,ZFP91,ZHX1,ZNF143,ZNF24	ARID1B,ARID3A,ARNT,ASCL1,ASH1L,ASH2L,ATF7,BCL11A,BHLHE40,BHLHE41,BMI1,BRCA1,BRD4,CC2D1A,CHD4,CLOCK,CREB1,CREM,CTCF,DEAF1,DPF2,E2F1,EED,EGR1,EHMT2,EWSR1,EZH2,FOXK2,GABPB1,GATA4,GATAD2A,GATAD2B,GMEB1,HCFC1,HNRNPK,KAT2B,KDM4A,KLF5,MAZ,MEF2A,MEIS2,MITF,NCOA2,NCOR1,NEUROD1,NFIB,NFIC,NONO,NR2F1,NR2F2,NR3C1,NRF1,OLIG2,PKNOX1,Pol2,RAD21,RB1,RELB,REST,SIN3A,SIN3B,SIX4,SKIL,SMARCA5,SMC3,SOX8,SP1,SP4,SREBF2,SRF,TAF1,TBR1,TCF12,TDP43,TRIM28,YBX1,YBX3,YY1,ZBTB7B,ZEB1,ZEB2,ZFP91,ZHX1,ZKSCAN1,ZNF143,ZNF207,ZNF24,ZNF318,ZNF384,ZNF407,ZNF592	cat&cow&horse&human&macaque&marmoset	0.648033746	615	0.313216776	Shared	6	FALSE	FALSE	chr6-4020875-4022326	S3	R3	NA	NA	NA
chr6	4031489	4032488	267435	TF	Low_complexity	None	A-rich	NA	NA	NA	NA	mouse	3.924417987	684	0.323510901	Shared	1	FALSE	FALSE	chr6-4031489-4032488	S3	R0	NA	NA	NA
chr6	4035140	4036921	267436	dELS	SINE	other	AluJb	NA	NA	NA	NA	macaque&marmoset	0.004130191	259	0.159200468	Shared	2	FALSE	FALSE	chr6-4035140-4036921	S2	R0	NA	NA	NA
chr6	4036922	4038704	267437	TF	SINE	None	AluSx1	NA	NA	NA	NA	horse&marmoset	0.380062256	598	0.351076054	Shared	2	FALSE	FALSE	chr6-4036922-4038704	S3	R0	NA	NA	NA
chr6	4041404	4042403	267438	dELS	SINE	None	MIR3	NA	NA	NA	NA	mouse	-0.127979	278	0.295023967	Shared	1	FALSE	FALSE	chr6-4041404-4042403	S3	R0	NA	NA	NA
chr6	4042946	4043945	267439	None	DNA	None	MER46C	NA	NA	NA	NA	marmoset	0.760381989	522	0.36363915	Shared	1	FALSE	FALSE	chr6-4042946-4043945	S3	R0	NA	NA	NA
chr6	4044407	4045843	267440	None	LINE	None	L1MC5a	NA	NA	NA	NA	horse&marmoset	-0.006006264	278	0.488563909	Shared	2	FALSE	FALSE	chr6-4044407-4045843	S3	R0	NA	NA	NA
chr6	4053096	4054095	267441	dELS	SINE	None	AluJr4	NA	NA	NA	NA	macaque	-0.098262997	NA	0.50956919	Neuronal	1	FALSE	FALSE	chr6-4053096-4054095	S3	R0	NA	NA	NA
chr6	4054978	4056204	267442	dELS	None	group-1	None	CTCF	NA	CTCF,REST,ZEB2	CTCF,DPF2,OLIG2,RAD21,ZHX1	cat&cow&horse&human&macaque&marmoset&mouse&rat	0.63108639	605	0.473438448	Shared	8	FALSE	FALSE	chr6-4054978-4056204	S3	R3	NA	NA	NA
chr6	4057571	4058570	267443	None	SINE	None	AluJo	NA	NA	NA	NA	mouse	-0.008128999	278	0.311039416	Shared	1	FALSE	FALSE	chr6-4057571-4058570	S3	R0	NA	NA	NA
chr6	4058611	4059999	267444	dELS	SINE	group-2	AluSz6	NA	NA	NA	NA	cat&cow&macaque	0.311913606	654	0.44002837	Shared	3	FALSE	FALSE	chr6-4058611-4059999	S3	R0	NA	NA	NA
chr6	4060514	4061513	267445	None	None	None	None	NA	NA	NA	NA	cat	4.81592599	855	0.50379729	Neuronal	1	FALSE	FALSE	chr6-4060514-4061513	S3	R0	NA	NA	NA
chr6	4063195	4064194	267446	None	None	None	None	NA	NA	NA	NA	cat	-0.030553	458	0.414907292	Shared	1	FALSE	FALSE	chr6-4063195-4064194	S3	R0	NA	NA	NA
chr6	4064997	4066910	267447	dELS	SINE	None	MIR	NA	NA	NA	NA	cat&horse&marmoset	-0.355739289	295	0.468209946	Shared	3	FALSE	FALSE	chr6-4064997-4066910	S3	R0	NA	NA	NA
chr6	4068398	4070174	267448	dELS	None	None	None	NA	NA	NA	NA	cow&mouse	1.402228473	586	0.397528019	Shared	2	FALSE	FALSE	chr6-4068398-4070174	S3	R0	NA	NA	NA
chr6	4071071	4072070	267449	CA	SINE	None	AluSg7	NA	NA	NA	NA	cow	-0.242332	361	0.440512433	Shared	1	FALSE	FALSE	chr6-4071071-4072070	S3	R0	NA	NA	NA
chr6	4074279	4075278	267450	dELS	SINE	None	AluSx	NA	NA	NA	NA	mouse	0.511719001	592	0.435004287	Shared	1	FALSE	FALSE	chr6-4074279-4075278	S3	R0	NA	NA	NA
chr6	4075317	4076316	267451	None	SINE	None	AluSx1	NA	NA	NA	NA	cat	-0.121581999	344	0.467808435	Shared	1	FALSE	FALSE	chr6-4075317-4076316	S3	R0	NA	NA	NA
chr6	4076960	4077959	267452	CA	Simple_repeat	None	(AGATCAG)n	NA	NA	NA	NA	macaque	-0.159017	426	0.323450441	Shared	1	FALSE	FALSE	chr6-4076960-4077959	S3	R0	NA	NA	NA
chr6	4077962	4079637	267453	PLS	SINE	group-2	AluSg	NA	NA	NA	NA	cow&horse&macaque&marmoset&mouse&rat	-0.213498807	371	0.439708741	Shared	6	FALSE	FALSE	chr6-4077962-4079637	S3	R0	NA	NA	NA
chr6	4079930	4080929	267454	None	Low_complexity	None	A-rich	NA	NA	NA	NA	cat	-0.087534	290	0.574694819	Neuronal	1	FALSE	FALSE	chr6-4079930-4080929	S3	R0	NA	NA	NA
chr6	4084318	4086046	267455	pELS	SINE	group-1	AluJr	NA	NA	NA	OLIG2	horse&human&marmoset	0.149185078	494	0.484264756	Shared	3	FALSE	FALSE	chr6-4084318-4086046	S3	R3	NA	NA	NA
chr6	4086701	4088016	267456	pELS	SINE	None	AluJo	NA	NA	NA	NA	human&macaque&marmoset	0.061482523	479	0.636064703	Neuronal	3	FALSE	FALSE	chr6-4086701-4088016	S3	R2	NA	NA	NA
chr6	4097237	4098424	267457	dELS	SINE	None	AluY	CLOCK,PKNOX1,ZEB2	NA	NA	NA	human&macaque&marmoset	0.28061532	295	0.818766895	Excitatory	3	FALSE	FALSE	chr6-4097237-4098424	S3	R2	NA	NA	NA
chr6	4099214	4100268	267458	None	SINE	None	AluSx	NA	NA	NA	NA	cat&macaque&rat	-0.193474881	252	0.54050148	Neuronal	3	FALSE	FALSE	chr6-4099214-4100268	S3	R0	NA	NA	NA
chr6	4116381	4117380	267459	None	DNA	None	MER5A1	NA	NA	NA	NA	rat	0.150629003	494	0.406982368	Shared	1	FALSE	FALSE	chr6-4116381-4117380	S3	R0	NA	NA	NA
chr6	4118347	4119948	267460	CA-CTCF	LINE	other	L1ME2	NA	NA	NA	NA	cow&horse&marmoset	-0.072563048	475	0.395696403	Shared	3	FALSE	FALSE	chr6-4118347-4119948	S3	R0	NA	NA	NA
chr6	4125372	4126478	267461	dELS	LINE	group-1	L2b	NA	NA	NA	NA	cow&macaque	-0.310000903	452	0.396865731	Shared	2	FALSE	FALSE	chr6-4125372-4126478	S3	R0	NA	NA	NA
chr6	4131767	4132766	267462	dELS	SINE	None	AluSz	NA	NA	NA	NA	mouse	-0.167871	NA	0.271317857	Shared	1	FALSE	FALSE	chr6-4131767-4132766	S3	R0	NA	NA	NA
chr6	4133311	4134862	267463	pELS	LINE	group-1	L1MC5a	NA	NA	NA	ARID3A,ARNT,ASH1L,ASH2L,ATF7,BHLHE40,BMI1,BRCA1,CHD4,CLOCK,CREB1,CTCF,DPF2,EGR1,EWSR1,FOXK2,GABPB1,GMEB1,KAT2B,KDM4A,KLF5,MAZ,MEF2A,NCOR1,NEUROD1,NFIB,NFIC,NONO,NR2F1,NR2F2,NR3C1,OLIG2,Pol2,RAD21,RELB,SIN3A,SIN3B,SKIL,SMC3,SOX8,SP1,SP4,TAF1,TDP43,TRIM28,YBX1,YY1,ZBTB7B,ZEB2,ZFP91,ZNF143,ZNF24,ZNF407	cow&horse&human&macaque&marmoset	0.021807347	492	0.360125781	Shared	5	FALSE	FALSE	chr6-4133311-4134862	S3	R3	NA	NA	NA
chr6	4134863	4136415	267464	PLS	Low_complexity	group-2	G-rich	CHD4,EGR1,MAZ,NEUROD11,PKNOX1	FOS,PRDM15,RELB,REST,SP1	ASH1L,ASH2L,BHLHE41,BRD4,CHD4,CLOCK,CREB1,CTCF,EGR1,EWSR1,GMEB1,HCFC1,MAZ,NFIC,NR3C1,REST,OLIG2,PKNOX1,Pol2,PRDM15,RELB,REST,SIN3A,SMC3,SOX8,SP1,TCF12,TRIM28,YY1,ZEB1,ZEB2,ZNF143,ZNF24	ARID3A,ARNT,ASH1L,ASH2L,ATF7,BHLHE40,BMI1,BRCA1,CHD4,CLOCK,CREB1,CTCF,DPF2,EGR1,EWSR1,FOXK2,GABPB1,GMEB1,KAT2B,KDM4A,KLF5,MAZ,MEF2A,NCOR1,NEUROD1,NFIB,NFIC,NONO,NR2F1,NR2F2,NR3C1,OLIG2,Pol2,RAD21,RELB,SIN3A,SIN3B,SKIL,SMC3,SOX8,SP1,SP4,TAF1,TDP43,TRIM28,YBX1,YY1,ZBTB7B,ZEB2,ZFP91,ZNF143,ZNF24,ZNF407	cat&cow&horse&human&macaque&marmoset&mouse&rat	-0.536965873	361	0.315875633	Shared	8	FALSE	FALSE	chr6-4134863-4136415	S3	R3	NA	NA	NA
chr6	4137061	4138060	267465	pELS	LTR	other	LTR37B	NA	NA	NA	NA	mouse	0.015985	295	0.25138065	Shared	1	FALSE	FALSE	chr6-4137061-4138060	S3	R0	NA	NA	NA
chr6	4143935	4145845	267466	CA	LTR	None	MSTB1	NA	NA	NA	NA	mouse&rat	0.089817372	321	0.516826475	Shared	2	FALSE	FALSE	chr6-4143935-4145845	S3	R0	NA	NA	NA
chr6	4153176	4154315	267467	dELS	DNA	other	Tigger12A	NA	CTCF	NA	NA	human&macaque	0.027003513	NA	0.849376383	Microglia	2	FALSE	FALSE	chr6-4153176-4154315	S3	R2	NA	NA	NA
chr6	4154762	4156706	267468	dELS	LINE	other	L2c	CREB1,CTCF,EGR1,GMEB1,NEUROD11,PKNOX1,TBR1,YY1,ZHX1	CTCF,REST,SP1	CHD4,CTCF,EWSR1,GMEB1,REST,REST,SIN3A,SREBF2,ZEB2	ARID3A,ASH1L,CHD4,CTCF,DPF2,EWSR1,GMEB1,MAZ,MEF2A,NONO,OLIG2,Pol2,RAD21,SMARCA5,SMC3,SP1,TRIM28,YY1,ZFP91,ZHX1,ZNF207,ZNF24	cat&human&macaque&marmoset&mouse&rat	-0.141894087	375	0.302771137	Shared	6	FALSE	FALSE	chr6-4154762-4156706	S3	R3	NA	NA	NA
chr6	4156949	4158392	267469	CA-CTCF	LINE	None	L2c	BCL11A,BHLHE40,BRD4,CLOCK,CREB1,CTCF,EGR1,GMEB1,NEUROD11,NR3C1,PKNOX1,PRDM15,SATB2,SP1,SREBF2,TBR1,YY1	NA	NA	NA	human&macaque	-0.102747921	347	0.564736778	Neuronal	2	FALSE	FALSE	chr6-4156949-4158392	S3	R2	NA	NA	NA
chr6	4158546	4160092	267470	dELS	LTR	None	MSTA	NA	NA	NA	NA	horse&macaque&marmoset&mouse	-0.065237233	295	0.37696267	Shared	4	FALSE	FALSE	chr6-4158546-4160092	S3	R0	NA	NA	NA
chr6	4162178	4163976	267471	dELS	DNA	None	MER2B	EGR1	NA	NA	NA	horse&human&marmoset	-0.085524736	295	0.357806593	Shared	3	FALSE	FALSE	chr6-4162178-4163976	S3	R3	NA	NA	NA
chr6	4163977	4165776	267472	dELS	DNA	other	MER2B	NA	NA	NA	NA	cat&horse&human&marmoset&mouse	-0.241645	300	0.56073837	Neuronal	5	FALSE	FALSE	chr6-4163977-4165776	S3	R3	NA	NA	NA
chr6	4166210	4167209	267473	TF	LINE	None	L1MD2	NA	NA	NA	NA	marmoset	-0.161792	NA	0.510092628	Shared	1	FALSE	FALSE	chr6-4166210-4167209	S3	R0	NA	NA	NA
chr6	4168753	4170530	267474	dELS	SINE	other	AluJb	CREB1,NR3C1,PKNOX1	BRD4	NA	GMEB1,SRF	cat&cow&human&macaque	-0.020642296	313	0.687274198	Shared	4	FALSE	FALSE	chr6-4168753-4170530	S3	R3	NA	NA	NA
chr6	4206469	4207468	267475	dELS	SINE	None	AluJo	NA	NA	NA	NA	horse	-0.150773001	272	0.285244439	Shared	1	FALSE	FALSE	chr6-4206469-4207468	S3	R0	NA	NA	NA
chr6	4208956	4209955	267476	dELS	Simple_repeat	group-2	(TATAA)n	NA	NA	NA	NA	macaque	0.012816001	338	0.571527274	Shared	1	FALSE	FALSE	chr6-4208956-4209955	S3	R0	NA	NA	NA
chr6	4210350	4211415	267477	dELS	LINE	other	L2c	CTCF	CTCF	CTCF	CTCF,RAD21,SMC3	cat&cow&human&macaque	-0.133245778	455	0.415856701	Shared	4	FALSE	FALSE	chr6-4210350-4211415	S3	R3	NA	NA	NA
chr6	4211416	4212481	267478	dELS	Simple_repeat	group-2	(CA)n	NA	NA	NA	NA	cat&cow&human&macaque&rat	-0.214471859	259	0.482940978	Shared	5	FALSE	FALSE	chr6-4211416-4212481	S3	R3	NA	NA	NA
chr6	4213370	4214369	267479	None	LTR	None	THE1C-int	NA	NA	NA	SRF	cat	0.091325998	NA	0.371637884	Shared	1	FALSE	FALSE	chr6-4213370-4214369	S2	R0	NA	NA	NA
chr6	4220144	4221444	267480	dELS	DNA	None	MER102a	NA	NA	NA	NA	macaque&mouse	-0.022070717	356	0.366105435	Shared	2	FALSE	FALSE	chr6-4220144-4221444	S3	R0	NA	NA	NA
chr6	4250519	4251518	267481	dELS	DNA	other	MER3	NA	NA	NA	NA	horse	-0.012485001	347	0.811730412	Oligodendrocytes	1	FALSE	FALSE	chr6-4250519-4251518	S3	R0	NA	NA	NA
chr6	4252669	4253732	267482	dELS	LINE	group-1	L1PA4	NA	NA	NA	ARID3A,GMEB1,NFIC,SMC3	cat&horse&macaque&mouse	0.031460527	321	0.235600462	Shared	4	FALSE	FALSE	chr6-4252669-4253732	S3	R0	NA	NA	NA
chr6	4253733	4254797	267483	dELS	DNA	group-1	MER20	NA	NA	NA	ARID3A,GMEB1,NFIC,SMC3	cat&horse&marmoset&mouse	0.062938967	332	0.32992253	Shared	4	FALSE	FALSE	chr6-4253733-4254797	S3	R0	NA	NA	NA
chr6	4255558	4256557	267484	None	LTR	None	MLT1J	NA	NA	NA	NA	macaque	-0.022029999	284	0.281260598	Shared	1	FALSE	FALSE	chr6-4255558-4256557	S3	R0	NA	NA	NA
chr6	4256789	4257788	267485	dELS	LINE	other	L2b	NA	NA	NA	NA	cat	-0.135892	272	0.443663001	Shared	1	FALSE	FALSE	chr6-4256789-4257788	S3	R0	NA	NA	NA
chr6	4263011	4264010	267486	CA	LINE	None	L1ME4a	NA	NA	NA	NA	macaque	0.089024999	418	0.647092909	Shared	1	FALSE	FALSE	chr6-4263011-4264010	S3	R0	NA	NA	NA
chr6	4264047	4265046	267487	dELS	SINE	None	MIR	NA	NA	NA	NA	marmoset	-0.065186999	313	0.584491928	Shared	1	FALSE	FALSE	chr6-4264047-4265046	S3	R0	NA	NA	NA
chr6	4265445	4266444	267488	CA	LINE	None	L2	NA	NA	NA	NA	marmoset	-0.060616	259	0.58381072	Shared	1	FALSE	FALSE	chr6-4265445-4266444	S3	R0	NA	NA	NA
chr6	4270528	4271726	267489	dELS	SINE	None	AluJr	NA	NA	NA	NA	human&macaque&marmoset	0.552448707	554	0.488046137	Shared	3	FALSE	FALSE	chr6-4270528-4271726	S3	R2	NA	NA	NA
chr6	4271857	4273348	267490	dELS	SINE	other	AluSx1	NA	NA	NA	NA	cat&cow&horse&marmoset	-0.046768096	415	0.556439486	Neuronal	4	FALSE	FALSE	chr6-4271857-4273348	S3	R0	NA	NA	NA
chr6	4273349	4274840	267491	dELS	Simple_repeat	None	(T)n	NA	NA	NA	NA	cat&cow&marmoset	-0.033219838	309	0.652799094	Neuronal	3	FALSE	FALSE	chr6-4273349-4274840	S3	R0	NA	NA	NA
chr6	4279224	4280223	267492	dELS	SINE	None	AluSq2	NA	NA	NA	NA	cow	0.079171	328	0.630592776	Shared	1	FALSE	FALSE	chr6-4279224-4280223	S3	R0	NA	NA	NA
chr6	4280493	4281985	267493	dELS	SINE	other	MIRb	ASH1L,BCL11A,BHLHE40,BRD4,CHD4,CLOCK,CREB1,CREM,CTCF,EGR1,GMEB1,KLF16,KLF5,MAZ,MEIS2,NEUROD11,NFIB,NR2F1,NR3C1,PKNOX1,Pol2,PRDM15,RELB,SP1,SREBF2,SRF,TBR1,TRIM28,ZEB1,ZEB2,ZFP91,ZNF384	NA	NA	CTCF,SMC3,TBR1	cat&cow&horse&human&macaque&mouse	-0.19883925	338	0.462795837	Shared	6	FALSE	FALSE	chr6-4280493-4281985	S3	R3	NA	NA	NA
chr6	4281986	4283478	267494	dELS	DNA	other	MER102c	ASH1L,BCL11A,BHLHE40,BRD4,CHD4,CLOCK,CREB1,CREM,CTCF,EGR1,GMEB1,KLF16,KLF5,MAZ,MEIS2,NEUROD11,NFIB,NR2F1,NR3C1,PKNOX1,Pol2,PRDM15,RELB,SP1,SREBF2,SRF,TBR1,TRIM28,ZEB1,ZEB2,ZFP91,ZNF384	NA	NA	CTCF,SMC3,TBR1	cat&cow&horse&macaque&marmoset&mouse	-0.237306764	399	0.55744666	Shared	6	FALSE	FALSE	chr6-4281986-4283478	S3	R0	NA	NA	NA
chr6	4283739	4284792	267495	CA	LINE	other	L2b	NA	NA	NA	NA	horse&human&macaque	0.017332068	338	0.449711447	Shared	3	FALSE	FALSE	chr6-4283739-4284792	S3	R3	NA	NA	NA
chr6	4288094	4289093	267496	dELS	SINE	group-1	AluSq2	NA	NA	NA	NA	cat	-0.049178	321	0.173754995	Shared	1	FALSE	FALSE	chr6-4288094-4289093	S3	R0	NA	NA	NA
chr6	4291245	4292545	267497	dELS	DNA	other	MER20B	NA	NA	NA	NA	cow&human&macaque	-0.154869331	313	0.597164439	Shared	3	FALSE	FALSE	chr6-4291245-4292545	S3	R3	NA	NA	NA
chr6	4294839	4296262	267498	dELS	DNA	None	MER2	NA	NA	NA	NA	macaque&marmoset&mouse&rat	-0.099556882	290	0.313489346	Shared	4	FALSE	FALSE	chr6-4294839-4296262	S3	R0	NA	NA	NA
chr6	4297111	4298110	267499	dELS	LTR	other	MER50	NA	NA	NA	NA	macaque	-0.058146001	284	0.4619387	Shared	1	FALSE	FALSE	chr6-4297111-4298110	S3	R0	NA	NA	NA
chr6	4299250	4300249	267500	dELS	LTR	group-3	MLT2B3	NA	NA	NA	NA	marmoset	-0.10608	278	0.575360696	Neuronal	1	FALSE	FALSE	chr6-4299250-4300249	S3	R0	NA	NA	NA
chr6	4300263	4301658	267501	dELS	LTR	other	LTR89	NA	NA	NA	NA	horse&human&mouse	-0.204342407	259	0.514824091	Neuronal	3	FALSE	FALSE	chr6-4300263-4301658	S3	R3	NA	NA	NA
chr6	4301659	4303055	267502	dELS	SINE	group-1	AluSg7	EGR1	NA	NA	NA	horse&human&macaque&marmoset&mouse	0.087845385	435	0.656804583	Shared	5	FALSE	FALSE	chr6-4301659-4303055	S3	R3	NA	NA	NA
chr6	4304753	4306491	267503	dELS	LINE	group-2	L1MC1	NA	NA	NA	NA	cat&marmoset&mouse&rat	0.14007303	586	0.56895321	Shared	4	FALSE	FALSE	chr6-4304753-4306491	S3	R0	NA	NA	NA
chr6	4312837	4314088	267504	dELS	LINE	group-3	L1MD	NA	NA	NA	CTCF,RAD21	macaque&marmoset	0.126472045	290	0.607322487	Shared	2	FALSE	FALSE	chr6-4312837-4314088	S2	R0	NA	NA	NA
chr6	4315456	4316455	267505	None	DNA	None	MER5B	NA	NA	NA	NA	cat	-0.129859	324	0.545649053	Shared	1	FALSE	FALSE	chr6-4315456-4316455	S3	R0	NA	NA	NA
chr6	4316473	4317848	267506	dELS	LTR	other	MER21C	CREB1,PKNOX1	CHD4,PRDM15,REST,SP1	NA	NONO,RB1,SMC3,ZEB2	human&macaque&marmoset&mouse&rat	-0.030103924	350	0.742033729	Microglia	5	FALSE	FALSE	chr6-4316473-4317848	S3	R3	NA	NA	NA
chr6	4318129	4319674	267507	dELS	SINE	group-1	AluSz	NA	NA	NA	NA	macaque&marmoset	-0.183804657	309	0.785326342	Microglia	2	FALSE	FALSE	chr6-4318129-4319674	S3	R0	NA	NA	NA
chr6	4319675	4321220	267508	dELS	SINE	group-1	AluSz	BCL11A	NA	NA	NA	cow&horse&human&macaque&marmoset	0.428304657	537	0.582388262	Shared	5	FALSE	FALSE	chr6-4319675-4321220	S3	R3	NA	NA	NA
chr6	4322989	4324037	267509	dELS	SINE	other	AluSq2	NA	NA	NA	NA	macaque&marmoset	-0.075650143	272	0.452842624	Shared	2	FALSE	FALSE	chr6-4322989-4324037	S3	R0	NA	NA	NA
chr6	4326299	4328079	267510	CA	LINE	None	L1MEd	NA	NA	NA	NA	horse	0.070054463	388	0.727820873	Microglia	1	FALSE	FALSE	chr6-4326299-4328079	S3	R0	NA	NA	NA
chr6	4343823	4344840	267511	dELS	SINE	None	MIRb	NA	NA	NA	NA	cow&marmoset&rat	-0.255839881	317	0.602163118	Shared	3	FALSE	FALSE	chr6-4343823-4344840	S3	R0	NA	NA	NA
chr6	4344841	4345859	267512	pELS	LTR	None	MLT1F	NA	NA	NA	NA	marmoset&mouse&rat	0.099260059	446	0.449936857	Shared	3	FALSE	FALSE	chr6-4344841-4345859	S3	R0	NA	NA	NA
chr6	4346694	4347693	267513	PLS	SINE	other	MIRb	NA	NA	NA	NA	horse	-0.276364999	259	0.558154534	Shared	1	FALSE	FALSE	chr6-4346694-4347693	S3	R0	NA	NA	NA
chr6	4347835	4349179	267514	pELS	SINE	None	AluY	CREB1	NA	NA	NA	cat&human&macaque&rat	-0.108573976	300	0.535514283	Shared	4	FALSE	FALSE	chr6-4347835-4349179	S3	R3	NA	NA	NA
chr6	4351689	4353192	267515	dELS	LTR	group-1	LTR16A	BCL11A,BHLHE40,BRD4,CHD4,CLOCK,CREB1,CREM,EGR1,GMEB1,KLF16,KLF5,NR2F1,NR3C1,PKNOX1,Pol2,PRDM15,RELB,SIN3A,SMC3,SREBF2,TBR1,ZEB1,ZEB2	REST	CTCF,DEAF1,EWSR1,HCFC1,OLIG2,Pol2,PRDM15,RELB,REST,SIN3A,ZEB2	ARID3A,ARNT,ASH1L,ATF7,BCL11A,BRCA1,CHD4,CLOCK,CREB1,CTCF,GMEB1,MITF,NCOA2,NCOR1,NFIB,OLIG2,Pol2,RAD21,RB1,SIN3B,SKIL,SMARCA5,SMC3,SP1,TBR1,YBX1,YY1,ZEB1,ZKSCAN1,ZNF384,ZNF407	horse&human&macaque&marmoset&mouse&rat	-0.120890292	341	0.461044889	Shared	6	FALSE	FALSE	chr6-4351689-4353192	S3	R3	NA	NA	NA
chr6	4353299	4354298	267516	dELS	LTR	other	LTR16B1	NA	NA	NA	NA	cow	-0.090434	284	0.603364425	Neuronal	1	FALSE	FALSE	chr6-4353299-4354298	S3	R0	NA	NA	NA
chr6	4354911	4356064	267517	dELS	LINE	other	L1PA15	NA	NA	NA	NA	cat&horse&macaque	-0.044919411	NA	0.825805697	Excitatory	3	FALSE	FALSE	chr6-4354911-4356064	S3	R0	NA	NA	NA
chr6	4358127	4359773	267518	dELS	SINE	other	MIR3	BCL11A,CREB1,EGR1,KLF5,NEUROD11,NR3C1,PKNOX1,SMC3,SREBF2	BRD4,CHD4,PRDM15,RELB,REST,SP1	ASH1L,ASH2L,BHLHE41,BMI1,CHD4,GMEB1,HCFC1,NFIC,NR3C1,REST,PKNOX1,Pol2,PRDM15,RELB,REST,SIN3A,SOX8,SP1,SREBF2,TRIM28,ZEB1,ZEB2,ZFP91,ZNF24	ARID1B,ARID3A,ARNT,ASCL1,ASH1L,ATF7,BCL11A,BMI1,BRD4,CC2D1A,CHD4,CLOCK,CREB1,CREM,DEAF1,DPF2,EED,EGR1,EHMT2,EWSR1,FOXK2,GMEB1,KAT2B,KDM4A,MAZ,MEIS2,MITF,NCOA2,NCOR1,NEUROD1,NFIB,NFIC,NONO,NR2F2,NR3C1,OLIG2,PKNOX1,Pol2,RAD21,RB1,RELB,SIN3B,SIX4,SKIL,SMARCA5,SMC3,SOX8,SP1,TAF1,TBR1,TCF12,TDP43,TRIM28,YY1,ZBTB7B,ZEB1,ZEB2,ZFP91,ZHX1,ZKSCAN1,ZNF24	cat&human&macaque&marmoset&mouse	-0.212854889	338	0.342168203	Shared	5	FALSE	FALSE	chr6-4358127-4359773	S3	R3	NA	NA	NA
chr6	4359774	4361420	267519	dELS	SINE	other	MIRc	NA	NA	NA	NA	cat&mouse	-0.330393443	338	0.311443972	Shared	2	FALSE	FALSE	chr6-4359774-4361420	S3	R0	NA	NA	NA
chr6	4365399	4366398	267520	CA	None	group-1	None	NA	NA	NA	NA	horse	0.230621	405	0.578877872	Neuronal	1	FALSE	FALSE	chr6-4365399-4366398	S3	R0	NA	NA	NA
chr6	4366417	4367527	267521	CA	None	None	None	NA	NA	NA	NA	cat&horse&human&macaque	0.050882989	377	0.703668001	Neuronal	4	FALSE	FALSE	chr6-4366417-4367527	S3	R3	NA	NA	NA
chr6	4367528	4368639	267522	TF	DNA	None	MER5B	NA	NA	NA	NA	cat&horse&marmoset&mouse	-0.023766187	328	0.61420611	Neuronal	4	FALSE	FALSE	chr6-4367528-4368639	S3	R0	NA	NA	NA
chr6	4369638	4370637	267523	dELS	SINE	other	AluSx	NA	NA	NA	NA	marmoset	-0.049461	259	0.45534583	Shared	1	FALSE	FALSE	chr6-4369638-4370637	S3	R0	NA	NA	NA
chr6	4371051	4372172	267524	dELS	DNA	other	MER63A	NA	NA	NA	NA	cat&horse&macaque	0.1671836	371	0.609188338	Neuronal	3	FALSE	FALSE	chr6-4371051-4372172	S3	R0	NA	NA	NA
chr6	4373831	4375258	267525	dELS	DNA	group-2	Ricksha_c	NA	NA	NA	NA	cat&horse&human&macaque&marmoset&mouse&rat	0.061932073	375	0.70624818	Excitatory	7	FALSE	FALSE	chr6-4373831-4375258	S3	R3	NA	NA	NA
chr6	4378960	4380731	267526	pELS	SINE	None	MIRb	NA	NA	NA	NA	cat&cow&macaque&marmoset&mouse	-0.257898984	284	0.582489784	Neuronal	5	FALSE	FALSE	chr6-4378960-4380731	S3	R0	NA	NA	NA
chr6	4380930	4382792	267527	PLS	DNA	other	MER91C	NA	NA	NA	NA	cat&cow&horse&marmoset&mouse&rat	0.112310251	455	0.503096615	Shared	6	FALSE	FALSE	chr6-4380930-4382792	S3	R0	NA	NA	NA
chr6	4391035	4392034	267528	CA-H3K4me3	LINE	None	L1MA5A	NA	NA	NA	NA	mouse	-0.109779	NA	0.464636847	Shared	1	FALSE	FALSE	chr6-4391035-4392034	S3	R0	NA	NA	NA
chr6	4394481	4396081	267529	dELS	LINE	other	L1ME3	NA	REST,SP1	NA	NA	cow&macaque&marmoset&mouse	0.085583385	321	0.464802158	Shared	4	FALSE	FALSE	chr6-4394481-4396081	S3	R0	NA	NA	NA
chr6	4397233	4398443	267530	dELS	LTR	other	MLT1L	NA	NA	BMI1,GMEB1,HCFC1,REST,REST,SIN3A,SOX8,TRIM28,ZEB2,ZFP91,ZNF24	DPF2,EWSR1,GMEB1,NFIC,OLIG2,RAD21,SKIL,SMARCA5,SMC3,SOX8,TRIM28,ZNF24	cat&horse&human&macaque&marmoset	-0.223488851	266	0.837968987	Oligodendrocytes	5	FALSE	FALSE	chr6-4397233-4398443	S3	R3	NA	NA	NA
chr6	4398444	4399655	267531	dELS	SINE	other	MIRb	NA	NA	NA	NA	cat&horse&macaque&marmoset	-0.185479373	278	0.624672294	Shared	4	FALSE	FALSE	chr6-4398444-4399655	S3	R0	NA	NA	NA
chr6	4402028	4403300	267532	dELS	Simple_repeat	group-1	(TG)n	BCL11A,BRD4,CLOCK,CREB1,NR3C1,PKNOX1,RELB,SIN3A,SP1,TBR1	NA	NA	BCL11A	cat&horse&human&macaque&marmoset	-0.14159073	300	0.366733321	Shared	5	FALSE	FALSE	chr6-4402028-4403300	S3	R3	NA	NA	NA
chr6	4403301	4404573	267533	dELS	Simple_repeat	group-1	(TG)n	CREB1,EGR1,NR3C1,SP1	NA	NA	OLIG2	cat&horse&human&macaque	-0.080231735	347	0.29971257	Shared	4	FALSE	FALSE	chr6-4403301-4404573	S3	R3	NA	NA	NA
chr6	4405225	4406224	267534	dELS	LINE	group-3	L1PA8A	NA	NA	NA	SMC3	human	-0.005053	290	0.460691757	Shared	1	FALSE	FALSE	chr6-4405225-4406224	S2	R1	NA	NA	NA
chr6	4407366	4408548	267535	dELS	LINE	group-3	L1PA8A	NA	BRD4,CHD4,PRDM15,REST,SP1	NA	NA	human&macaque	0.131551141	NA	0.967492607	Microglia	2	FALSE	FALSE	chr6-4407366-4408548	S2	R2	NA	NA	NA
chr6	4411464	4412463	267536	dELS	LINE	None	L2a	NA	NA	NA	NA	marmoset	0.102863	358	0.340219276	Shared	1	FALSE	FALSE	chr6-4411464-4412463	S3	R0	NA	NA	NA
chr6	4412827	4414013	267537	dELS	LTR	other	LTR12F	NA	NA	NA	NA	cat&marmoset	-0.099551809	304	0.755172699	Microglia	2	FALSE	FALSE	chr6-4412827-4414013	S3	R0	NA	NA	NA
chr6	4419781	4420780	267538	dELS	LINE	None	L1MCa	NA	NA	NA	NA	macaque	0.121756999	313	0.854407447	Microglia	1	FALSE	FALSE	chr6-4419781-4420780	S2	R0	NA	NA	NA
chr6	4425697	4427613	267539	CA	SINE	None	AluSz	NA	NA	NA	NA	cat&horse	0.183490871	538	0.56553459	Shared	2	FALSE	FALSE	chr6-4425697-4427613	S3	R0	NA	NA	NA
chr6	4435502	4436779	267540	dELS	LTR	group-2	MER21C	NA	NA	NA	NA	horse&macaque	0.128099374	353	0.807991188	Microglia	2	FALSE	FALSE	chr6-4435502-4436779	S3	R0	NA	NA	NA
chr6	4442048	4443047	267541	dELS	LINE	other	L1MEd	NA	NA	NA	NA	cat	0.049681999	266	0.533356744	Shared	1	FALSE	FALSE	chr6-4442048-4443047	S3	R0	NA	NA	NA
chr6	4446550	4448518	267542	pELS	LTR	other	MamGypLTR1c	NA	CHD4,PRDM15,REST,SP1	NA	NA	cow&horse&human&macaque&mouse&rat	0.148630777	350	0.811249259	Microglia	6	FALSE	FALSE	chr6-4446550-4448518	S3	R3	NA	NA	NA
chr6	4452183	4453182	267543	dELS	LINE	other	L1ME4a	NA	NA	NA	NA	cat	0.121193001	335	0.365807636	Shared	1	FALSE	FALSE	chr6-4452183-4453182	S3	R0	NA	NA	NA
chr6	4453883	4455252	267544	None	SINE	None	MIRb	NA	NA	NA	NA	cat&mouse	-0.092255473	284	0.367166938	Shared	2	FALSE	FALSE	chr6-4453883-4455252	S3	R0	NA	NA	NA
chr6	4455651	4457353	267545	dELS	LINE	other	L2c	NA	NA	NA	NA	cow&macaque	-0.103514386	324	0.286385338	Shared	2	FALSE	FALSE	chr6-4455651-4457353	S3	R0	NA	NA	NA
chr6	4458511	4459906	267546	dELS	LINE	other	L2b	NA	NA	NA	NA	cat&mouse	-0.19657808	290	0.327222661	Shared	2	FALSE	FALSE	chr6-4458511-4459906	S3	R0	NA	NA	NA
chr6	4460377	4462282	267547	dELS	SINE	group-1	MamSINE1	NA	BRD4,CHD4,FOS,PRDM15,RELB,REST,SP1	BRD4,CTCF,HCFC1,REST,OLIG2,PRDM15,RELB,REST,SIN3A,SMC3,SREBF2,ZEB2,ZFP91	BRD4,CC2D1A,CHD4,EWSR1,GMEB1,MITF,NFIB,NR2F1,NR3C1,OLIG2,Pol2,RB1,SMARCA5,SMC3,TRIM28,ZEB1,ZFP91,ZNF207,ZNF24	cat&cow&horse&human&macaque&marmoset&mouse&rat	0.152076076	380	0.55734946	Shared	8	FALSE	FALSE	chr6-4460377-4462282	S3	R3	NA	NA	NA
chr6	4464205	4465204	267548	dELS	LTR	other	MLT1A	NA	NA	NA	NA	mouse	-0.146066999	266	0.613580691	Shared	1	FALSE	FALSE	chr6-4464205-4465204	S3	R0	NA	NA	NA
chr6	4465827	4467550	267549	dELS	LTR	group-2	LTR38A1	NA	PRDM15,REST,SP1	NA	CTCF	cat&human&macaque&marmoset	0.004261603	309	0.581629849	Shared	4	FALSE	FALSE	chr6-4465827-4467550	S3	R3	NA	NA	NA
chr6	4469983	4470982	267550	dELS	LTR	None	LTR9B	NA	NA	NA	NA	cow	0.014266001	427	0.525296057	Neuronal	1	FALSE	FALSE	chr6-4469983-4470982	S3	R0	NA	NA	NA
chr6	4477616	4479474	267551	dELS	SINE	group-1	AluJb	NA	NA	NA	NA	horse	-0.103359871	507	0.451126931	Shared	1	FALSE	FALSE	chr6-4477616-4479474	S3	R0	NA	NA	NA
chr6	4480058	4481057	267552	dELS	LTR	other	MLT1A	NA	NA	NA	NA	marmoset	-0.137001	300	0.37303231	Shared	1	FALSE	FALSE	chr6-4480058-4481057	S3	R0	NA	NA	NA
chr6	4481806	4482930	267553	dELS	None	None	None	NA	NA	NA	NA	cat&cow&horse&macaque&marmoset	-0.280105778	259	0.457204091	Shared	5	FALSE	FALSE	chr6-4481806-4482930	S3	R0	NA	NA	NA
chr6	4482931	4484056	267554	dELS	LTR	None	MLT2D	NA	NA	NA	NA	cat&horse&macaque&marmoset	-0.12520515	266	0.507849281	Neuronal	4	FALSE	FALSE	chr6-4482931-4484056	S3	R0	NA	NA	NA
chr6	4484634	4485957	267555	dELS	LTR	None	MLT1F2	NA	NA	NA	NA	macaque&mouse	-0.120701662	321	0.321301649	Shared	2	FALSE	FALSE	chr6-4484634-4485957	S3	R0	NA	NA	NA
chr6	4485958	4487282	267556	pELS	LTR	group-1	MLT1F2	NA	NA	NA	NA	human&macaque	-0.065235472	347	0.370284365	Shared	2	FALSE	FALSE	chr6-4485958-4487282	S3	R2	NA	NA	NA
chr6	4488435	4490156	267557	PLS	LTR	group-1	LTR81	NA	NA	NA	NA	macaque	-0.065226478	435	0.74447869	Microglia	1	FALSE	FALSE	chr6-4488435-4490156	S3	R0	NA	NA	NA
chr6	4491304	4492569	267558	pELS	SINE	group-1	AluSc	NA	NA	NA	NA	cow&marmoset&mouse	-0.111151658	266	0.4373218	Shared	3	FALSE	FALSE	chr6-4491304-4492569	S3	R0	NA	NA	NA
chr6	4492570	4493836	267559	dELS	LINE	other	L1MA1	NA	NA	NA	NA	mouse&rat	0.093358328	386	0.582881524	Neuronal	2	FALSE	FALSE	chr6-4492570-4493836	S3	R0	NA	NA	NA
chr6	4494024	4495901	267560	dELS	SINE	None	AluSg	BCL11A,BRD4,CREB1,EGR1,NR3C1,SIN3A	NA	NA	NA	human&macaque&mouse	-0.113044728	313	0.586937321	Neuronal	3	FALSE	FALSE	chr6-4494024-4495901	S3	R3	NA	NA	NA
chr6	4497248	4498247	267561	dELS	SINE	None	MIR3	NA	NA	NA	NA	marmoset	-0.005172999	278	0.378584404	Shared	1	FALSE	FALSE	chr6-4497248-4498247	S3	R0	NA	NA	NA
chr6	4499326	4500679	267562	None	LINE	None	L2b	NA	NA	NA	NA	cow&marmoset	0.0355	409	0.377806775	Shared	2	FALSE	FALSE	chr6-4499326-4500679	S3	R0	NA	NA	NA
chr6	4501307	4502306	267563	None	LINE	None	L1MB3	NA	NA	NA	NA	horse	0.056967	NA	0.336473581	Shared	1	FALSE	FALSE	chr6-4501307-4502306	S3	R0	NA	NA	NA
chr6	4502940	4504140	267564	dELS	DNA	other	MER5A1	NA	NA	NA	NA	cat&horse	0.149694422	375	0.631796491	Neuronal	2	FALSE	FALSE	chr6-4502940-4504140	S3	R0	NA	NA	NA
chr6	4504232	4505231	267565	dELS	LTR	None	MLT1B	NA	NA	NA	NA	cat	0.044012	309	0.608154015	Neuronal	1	FALSE	FALSE	chr6-4504232-4505231	S3	R0	NA	NA	NA
chr6	4509775	4510774	267566	dELS	SINE	other	AluSq	NA	BRD4	ASH1L,BMI1,GMEB1,HCFC1,NR3C1,OLIG2,PKNOX1,Pol2,SIN3A,SP1,ZEB2,ZFP91	OLIG2,RAD21,SMC3,TRIM28	human	-0.282080998	NA	0.423793739	Shared	1	FALSE	FALSE	chr6-4509775-4510774	S3	R1	NA	NA	NA
chr6	4511222	4513181	267567	dELS	LINE	other	L2a	ASH1L,BCL11A,BHLHE40,BHLHE41,BRD4,CHD4,CLOCK,CREB1,CREM,CTCF,EGR1,GMEB1,MEIS2,NEUROD11,NR2F1,NR3C1,PKNOX1,Pol2,POU3F2,PRDM15,RELB,SMC3,SP1,SREBF2,TBR1,ZEB1,ZEB2,ZNF384	NA	NA	BCL11A,SMC3,TBR1	cat&human&macaque&marmoset&mouse	-0.220360713	309	0.827195766	Excitatory	5	FALSE	FALSE	chr6-4511222-4513181	S3	R3	NA	NA	NA
chr6	4516728	4518039	267568	dELS	LINE	group-1	L1ME4b	NA	NA	NA	NA	cow&marmoset&mouse	0.016394817	371	0.372001248	Shared	3	FALSE	FALSE	chr6-4516728-4518039	S3	R0	NA	NA	NA
chr6	4518259	4520223	267569	dELS	SINE	group-1	MIRc	NA	NA	NA	NA	cat&cow&horse&mouse&rat	0.030315012	410	0.593830451	Neuronal	5	FALSE	FALSE	chr6-4518259-4520223	S3	R0	NA	NA	NA
chr6	4520727	4521854	267570	dELS	LINE	group-2	L2	NA	NA	NA	NA	cat&macaque&marmoset	-0.249175532	324	0.370346025	Shared	3	FALSE	FALSE	chr6-4520727-4521854	S3	R0	NA	NA	NA
chr6	4522035	4523287	267571	dELS	DNA	group-2	MER97b	NA	REST,SP1	NA	NA	horse&macaque	0.032989625	295	0.632424963	Shared	2	FALSE	FALSE	chr6-4522035-4523287	S3	R0	NA	NA	NA
chr6	4545720	4546798	267572	CA-CTCF	DNA	None	MER91A	NA	NA	HCFC1,SOX8,ZEB2	NA	cat&macaque&marmoset&mouse	-0.00802039	295	0.476020051	Shared	4	FALSE	FALSE	chr6-4545720-4546798	S3	R0	NA	NA	NA
chr6	4546799	4547877	267573	None	LINE	None	L1MB3	NA	NA	NA	NA	cat&macaque&mouse	0.06410658	361	0.43863494	Shared	3	FALSE	FALSE	chr6-4546799-4547877	S3	R0	NA	NA	NA
chr6	4549760	4551753	267574	dELS	DNA	None	MER5B	NA	NA	NA	NA	cat&horse&human&marmoset	-0.284570711	266	0.406846919	Shared	4	FALSE	FALSE	chr6-4549760-4551753	S3	R3	NA	NA	NA
chr6	4551754	4553747	267575	dELS	SINE	other	MIRb	BCL11A,CREB1,EGR1,MEIS2,NR3C1,PKNOX1,SP1,SREBF2,TBR1	NA	NA	NA	cat&horse&human&macaque&marmoset&mouse&rat	-0.078598295	361	0.539434493	Shared	7	FALSE	FALSE	chr6-4551754-4553747	S3	R3	NA	NA	NA
chr6	4555979	4556978	267576	None	LTR	None	MLT2A2	NA	NA	NA	NA	mouse	0.020743999	259	0.556833556	Shared	1	FALSE	FALSE	chr6-4555979-4556978	S3	R0	NA	NA	NA
chr6	4559200	4560864	267577	CA-H3K4me3	Simple_repeat	other	(TGGCA)n	NA	NA	NA	NA	horse&macaque&marmoset	-0.092979578	266	0.846892433	Microglia	3	FALSE	FALSE	chr6-4559200-4560864	S3	R0	NA	NA	NA
chr6	4562702	4564235	267578	dELS	SINE	other	AluJr	NA	NA	ASH2L,BMI1,BRD4,CHD4,CLOCK,GMEB1,HCFC1,REST,OLIG2,REST,SIN3A,SOX8,SREBF2,ZEB1,ZEB2,ZFP91,ZNF24	OLIG2,SMC3	cat&horse&human&macaque&marmoset	-0.095578228	295	0.438484536	Shared	5	FALSE	FALSE	chr6-4562702-4564235	S3	R3	NA	NA	NA
chr6	4564236	4565770	267579	dELS	SINE	None	MIR3	NA	BRD4,CHD4,RELB,REST	ASH1L,ASH2L,BMI1,HCFC1,NR3C1,OLIG2,YY1,ZNF24	OLIG2,SMC3	cat&horse&human&macaque&marmoset	-0.144456025	397	0.485758605	Shared	5	FALSE	FALSE	chr6-4564236-4565770	S3	R3	NA	NA	NA
chr6	4565880	4566950	267580	dELS	DNA	group-1	MER63A	NA	NA	NA	NA	cat&macaque&mouse	-0.134950514	335	0.249382521	Shared	3	FALSE	FALSE	chr6-4565880-4566950	S3	R0	NA	NA	NA
chr6	4566951	4568022	267581	dELS	LINE	other	L4_A_Mam	NA	NA	NA	NA	cat&macaque&mouse	0.167834888	338	0.198685475	Shared	3	FALSE	FALSE	chr6-4566951-4568022	S3	R0	NA	NA	NA
chr6	4576515	4578312	267582	dELS	LINE	group-1	L1MC4	NA	NA	REST,SOX8	SOX8	cat&cow&human&macaque&marmoset&mouse&rat	0.233724139	467	0.882557363	Oligodendrocytes	7	FALSE	FALSE	chr6-4576515-4578312	S3	R3	NA	NA	NA
chr6	4580874	4582853	267583	pELS	LTR	group-2	LTR8	NA	NA	ASH1L,SIN3A	SMC3	cow&horse&human&marmoset	0.018264646	338	0.379275268	Shared	4	FALSE	FALSE	chr6-4580874-4582853	S3	R3	NA	NA	NA
chr6	4583650	4584649	267584	PLS	Simple_repeat	None	(CAA)n	NA	NA	NA	NA	macaque	0.090017998	324	0.395924721	Shared	1	FALSE	FALSE	chr6-4583650-4584649	S3	R0	NA	NA	NA
chr6	4585363	4587102	267585	pELS	LTR	other	MLT2C2	NA	NA	NA	NA	macaque&rat	0.153715517	300	0.582628199	Shared	2	FALSE	FALSE	chr6-4585363-4587102	S3	R0	NA	NA	NA
chr6	4588462	4589907	267586	dELS	None	None	None	NA	NA	NA	NA	macaque&mouse&rat	-0.187079529	278	0.438709598	Shared	3	FALSE	FALSE	chr6-4588462-4589907	S3	R0	NA	NA	NA
chr6	4590751	4592328	267587	dELS	Simple_repeat	None	(CCTCTTC)n	BCL11A,CREB1,PKNOX1	NA	NA	BCL11A	human&macaque&mouse	0.008417617	284	0.55510148	Shared	3	FALSE	FALSE	chr6-4590751-4592328	S3	R3	NA	NA	NA
chr6	4592329	4593907	267588	dELS	DNA	None	MER5A	NA	NA	NA	NA	cat&mouse	0.132043067	444	0.346962972	Shared	2	FALSE	FALSE	chr6-4592329-4593907	S3	R0	NA	NA	NA
chr6	4600762	4601843	267589	pELS	SINE	None	MIRc	NA	NA	NA	NA	macaque&mouse	-0.03064695	290	0.202541129	Shared	2	FALSE	FALSE	chr6-4600762-4601843	S3	R0	NA	NA	NA
chr6	4601844	4602925	267590	pELS	DNA	other	MER5B	NA	NA	NA	NA	macaque&marmoset&mouse	-0.156748614	295	0.326094757	Shared	3	FALSE	FALSE	chr6-4601844-4602925	S3	R0	NA	NA	NA
chr6	4606325	4607894	267591	dELS	DNA	group-1	MADE2	NA	NA	ASH1L,ASH2L,BMI1,BRD4,GMEB1,HCFC1,NFIC,REST,OLIG2,PRDM15,RELB,REST,SIN3A,SOX8,SREBF2,TCF12,YY1,ZEB1,ZEB2,ZFP91,ZNF24	ARID1B,CHD4,EHMT2,NFIC,OLIG2,Pol2,RAD21,SMC3,SP1,TRIM28,ZFP91,ZNF24	cat&cow&horse&human&macaque&marmoset&mouse&rat	0.258480255	479	0.351650085	Shared	8	FALSE	FALSE	chr6-4606325-4607894	S3	R3	NA	NA	NA
chr6	4607895	4609465	267592	pELS	LINE	group-1	L1MB3	NA	NA	ASH1L,BMI1,BRD4,CHD4,DEAF1,GMEB1,HCFC1,NFIB,NR3C1,REST,OLIG2,Pol2,PRDM15,RELB,REST,SIN3A,SMC3,SOX10,SOX8,SP1,SREBF2,SRF,TCF12,YY1,ZEB1,ZEB2,ZFP91,ZNF24	ARID1B,ARID3A,ARNT,ASH1L,ASH2L,ATF7,BHLHE41,BMI1,BRCA1,BRD4,CC2D1A,CHD4,CLOCK,CREM,CTCF,DPF2,E2F1,EED,EGR1,EHMT2,EWSR1,FOXK2,GMEB1,KAT2B,KDM4A,MAZ,MEF2A,MEIS2,MITF,NCOA2,NCOR1,NEUROD1,NFIB,NFIC,NONO,NR2F2,NR3C1,OLIG2,Pol2,RAD21,RB1,RELB,SIX4,SKIL,SMARCA5,SMC3,SOX8,SP1,SP4,SREBF2,SRF,TCF12,TDP43,TRIM28,YBX1,ZBTB7B,ZEB1,ZEB2,ZFP91,ZHX1,ZKSCAN1,ZNF143,ZNF207,ZNF24,ZNF384,ZNF407	cat&cow&horse&human&macaque&marmoset&mouse&rat	0.493664545	487	0.75388613	Oligodendrocytes	8	FALSE	FALSE	chr6-4607895-4609465	S3	R3	NA	NA	NA
chr6	4610101	4611100	267593	PLS	None	group-1	None	NA	NA	NA	MITF	cow	0.045277	432	0.458173659	Shared	1	FALSE	FALSE	chr6-4610101-4611100	S3	R0	NA	NA	NA
chr6	4612353	4613383	267594	pELS	None	group-1	None	NA	NA	NA	NA	macaque&marmoset&mouse	0.006230844	284	0.490032288	Shared	3	FALSE	FALSE	chr6-4612353-4613383	S3	R0	NA	NA	NA
chr6	4613384	4614414	267595	dELS	LINE	other	L4_C_Mam	NA	NA	NA	NA	macaque&marmoset	-0.049667312	272	0.562728491	Shared	2	FALSE	FALSE	chr6-4613384-4614414	S3	R0	NA	NA	NA
chr6	4615557	4617157	267596	dELS	LTR	group-2	MLT1C-int	NA	NA	NA	NA	cat&marmoset&mouse&rat	0.204598375	386	0.551577443	Shared	4	FALSE	FALSE	chr6-4615557-4617157	S3	R0	NA	NA	NA
chr6	4617158	4618759	267597	dELS	DNA	other	MER5A	NA	NA	NA	NA	cat&horse&marmoset&mouse&rat	0.01667728	324	0.71236755	Excitatory	5	FALSE	FALSE	chr6-4617158-4618759	S3	R0	NA	NA	NA
chr6	4624858	4625924	267598	dELS	DNA	other	MamRep434	NA	NA	NA	NA	cow&mouse	-0.227814433	259	0.375830376	Shared	2	FALSE	FALSE	chr6-4624858-4625924	S3	R0	NA	NA	NA
chr6	4630653	4631652	267599	dELS	SINE	None	MIRb	NA	NA	NA	NA	marmoset	0.172408001	459	0.449157755	Shared	1	FALSE	FALSE	chr6-4630653-4631652	S3	R0	NA	NA	NA
chr6	4632046	4633045	267600	dELS	SINE	None	AluSx1	NA	NA	NA	NA	mouse	0.194495	386	0.555395747	Neuronal	1	FALSE	FALSE	chr6-4632046-4633045	S3	R0	NA	NA	NA
chr6	4635160	4636841	267601	dELS	LINE	None	L1ME4b	NA	NA	NA	NA	human&macaque&marmoset&mouse&rat	-0.120020215	304	0.71840876	Astrocytes	5	FALSE	FALSE	chr6-4635160-4636841	S3	R3	NA	NA	NA
chr6	4636842	4638524	267602	dELS	LTR	other	MLT1B	CREB1,EGR1	NA	NA	NA	human&macaque&marmoset&mouse&rat	0.027890672	435	0.498552723	Shared	5	FALSE	FALSE	chr6-4636842-4638524	S3	R3	NA	NA	NA
chr6	4640457	4641456	267603	dELS	DNA	group-1	Tigger1	NA	NA	NA	NA	macaque	0.075843	324	0.503996262	Neuronal	1	FALSE	FALSE	chr6-4640457-4641456	S3	R0	NA	NA	NA
chr6	4646813	4648515	267604	dELS	LINE	group-1	L1ME4a	ASH2L,BHLHE40,BMI1,BRD4,CHD4,CLOCK,CREB1,CREM,CTCF,DEAF1,EGR1,GMEB1,HCFC1,KAT2B,KLF5,MEIS2,NEUROD11,NFIB,NR3C1,PKNOX1,Pol2,PRDM15,RELB,SATB2,SIN3A,SMC3,SP1,SREBF2,TARDBP,TBR1,ZEB1,ZEB2,ZFP91,ZHX1,ZNF24	BRD4,CHD4,PRDM15,RELB,REST,SP1	ASH1L,ASH2L,BHLHE40,BMI1,BRD4,CHD4,CLOCK,CTCF,DEAF1,EGR1,EWSR1,GMEB1,HCFC1,MAZ,NFIB,NFIC,NR3C1,REST,OLIG2,PKNOX1,Pol2,PRDM15,RELB,REST,SIN3A,SMARCA5,SOX8,SP1,SREBF2,TARDBP,TCF12,TRIM28,ZEB1,ZEB2,ZFP91,ZHX1,ZNF24	ARID1B,ARID3A,ARNT,ASH1L,ASH2L,ATF7,BCL11A,BHLHE40,BHLHE41,BMI1,BRCA1,BRD4,CC2D1A,CHD4,CLOCK,CREB1,CREM,CTCF,DPF2,EED,EGR1,EHMT2,EWSR1,FOXK2,GATA4,GATAD2A,GMEB1,KAT2B,KDM4A,KLF5,MAZ,MEF2A,MEIS2,MITF,NCOA2,NCOR1,NEUROD1,NFIB,NFIC,NONO,NR2F2,NR3C1,OLIG2,PKNOX1,Pol2,RAD21,RB1,RELB,REST,SIN3A,SIN3B,SKIL,SMARCA5,SMC3,SOX8,SP1,SP4,SREBF2,SRF,TAF1,TBR1,TCF12,TDP43,TRIM28,YBX1,YY1,ZBTB7B,ZEB1,ZEB2,ZFP91,ZHX1,ZNF143,ZNF207,ZNF24,ZNF318,ZNF384,ZNF407	cat&cow&horse&human&macaque&marmoset&mouse&rat	0.01003758	448	0.437503098	Shared	8	FALSE	FALSE	chr6-4646813-4648515	S3	R3	NA	NA	NA
chr6	4659707	4661064	267605	dELS	SINE	group-1	MIRc	NA	NA	NA	NA	cat&cow	-0.123770249	338	0.437302974	Shared	2	FALSE	FALSE	chr6-4659707-4661064	S3	R0	NA	NA	NA
chr6	4661077	4662076	267606	dELS	SINE	None	AluJr	NA	NA	NA	NA	marmoset	-0.377884999	NA	0.313544627	Shared	1	FALSE	FALSE	chr6-4661077-4662076	S3	R0	NA	NA	NA
chr6	4663643	4664925	267607	dELS	Low_complexity	group-1	GA-rich	NA	BRD4,CHD4,CTCF,FOS,PRDM15,REST,SP1	NA	NA	cat&horse&human&marmoset&mouse&rat	-0.158564303	356	0.690695603	Shared	6	FALSE	FALSE	chr6-4663643-4664925	S3	R3	NA	NA	NA
chr6	4665846	4666955	267608	CA	LTR	None	MLT1K	NA	NA	NA	NA	horse&mouse	-0.071954954	313	0.393786959	Shared	2	FALSE	FALSE	chr6-4665846-4666955	S3	R0	NA	NA	NA
chr6	4668523	4669545	267609	dELS	SINE	other	AluY	NA	NA	NA	NA	human&marmoset	-0.152345063	295	0.56592605	Neuronal	2	FALSE	FALSE	chr6-4668523-4669545	S3	R2	NA	NA	NA
chr6	4669798	4670959	267610	dELS	Simple_repeat	other	(AC)n	ASH1L,BCL11A,BHLHE40,BRD4,CHD4,CLOCK,CREB1,CREM,DEAF1,EGR1,EWSR1,GMEB1,HCFC1,KAT2B,MAZ,MEIS2,MYT1L,NEUROD11,NFIB,NR2F1,NR3C1,PKNOX1,Pol2,PRDM15,RELB,SIN3A,SKIL,SMC3,SP1,STAT4,TBR1,ZEB1,ZEB2,ZNF143	NA	NA	SMC3,TBR1	human&macaque&marmoset	-0.097666093	341	0.626165663	Neuronal	3	FALSE	FALSE	chr6-4669798-4670959	S3	R2	NA	NA	NA
chr6	4671751	4673745	267611	dELS	Low_complexity	other	A-rich	NA	NA	NA	NA	cat&horse&marmoset&mouse	-0.09475589	373	0.557203104	Neuronal	4	FALSE	FALSE	chr6-4671751-4673745	S3	R0	NA	NA	NA
chr6	4674634	4675633	267612	dELS	DNA	other	MER96	NA	NA	NA	NFIC	mouse	-0.161338001	266	0.1109439	Shared	1	FALSE	FALSE	chr6-4674634-4675633	S3	R0	NA	NA	NA
chr6	4677390	4678389	267613	dELS	SINE	None	AluJr	NA	NA	NA	NA	marmoset	0.079959	266	0.198474024	Shared	1	FALSE	FALSE	chr6-4677390-4678389	S3	R0	NA	NA	NA
chr6	4684227	4685226	267614	None	LINE	None	HAL1b	NA	NA	NA	NA	cow	0.154376	446	0.327291912	Shared	1	FALSE	FALSE	chr6-4684227-4685226	S3	R0	NA	NA	NA
chr6	4693152	4694151	267615	dELS	SINE	other	AluY	NA	REST,SP1	NA	NA	human	-0.035251	317	0.699690639	Shared	1	FALSE	FALSE	chr6-4693152-4694151	S3	R1	NA	NA	NA
chr6	4695269	4696268	267616	CA	LINE	None	L1MA9	NA	NA	NA	NA	rat	0.001001	NA	0.458201377	Shared	1	FALSE	FALSE	chr6-4695269-4696268	S3	R0	NA	NA	NA
chr6	4710760	4711759	267617	dELS	LINE	None	L1MA9	NA	NA	NA	NA	horse	-0.133030002	295	0.362333895	Shared	1	FALSE	FALSE	chr6-4710760-4711759	S3	R0	NA	NA	NA
chr6	4714646	4715704	267618	dELS	None	group-1	None	NA	NA	NA	NA	mouse	-0.074655334	344	0.528902419	Shared	1	FALSE	FALSE	chr6-4714646-4715704	S3	R0	NA	NA	NA
chr6	4715705	4716764	267619	None	Simple_repeat	None	(T)n	NA	NA	NA	NA	mouse&rat	0.183991512	501	0.740303656	Excitatory	2	FALSE	FALSE	chr6-4715705-4716764	S3	R0	NA	NA	NA
chr6	4719432	4720431	267620	dELS	LINE	group-1	L2c	NA	NA	NA	NA	mouse	0.07985	317	0.419958404	Shared	1	FALSE	FALSE	chr6-4719432-4720431	S3	R0	NA	NA	NA
chr6	4724491	4725490	267621	PLS	LTR	group-3	LTR12C	NA	NA	NA	NA	horse	-0.180818997	NA	0.132713719	Shared	1	FALSE	FALSE	chr6-4724491-4725490	S3	R0	NA	NA	NA
chr6	4727140	4728266	267622	dELS	Simple_repeat	group-1	(CTCC)n	NA	NA	NA	NA	cat&cow&macaque&mouse	0.388137533	495	0.700499598	OPCs	4	FALSE	FALSE	chr6-4727140-4728266	S3	R0	NA	NA	NA
chr6	4728267	4729393	267623	dELS	None	group-1	None	NA	NA	NA	NA	cat&rat	-0.056244899	321	0.266627075	Shared	2	FALSE	FALSE	chr6-4728267-4729393	S3	R0	NA	NA	NA
chr6	4729742	4730779	267624	dELS	SINE	None	AluSq2	NA	NA	NA	NA	mouse	-0.127481694	NA	0.757968218	Oligodendrocytes	1	FALSE	FALSE	chr6-4729742-4730779	S3	R0	NA	NA	NA
chr6	4730780	4731818	267625	None	SINE	None	AluSz	NA	NA	NA	NA	mouse&rat	-0.074592878	321	0.65471355	Shared	2	FALSE	FALSE	chr6-4730780-4731818	S3	R0	NA	NA	NA
chr6	4732356	4733640	267626	dELS	Simple_repeat	group-1	(A)n	BRD4,CHD4,CREB1,DEAF1,EGR1,GMEB1,KLF16,NEUROD11,NR3C1,PKNOX1,Pol2,PRDM15,SIN3A,SREBF2,TRIM28,ZEB1	NA	NA	SMC3	human&macaque&marmoset	-0.181423347	431	0.603594157	Neuronal	3	FALSE	FALSE	chr6-4732356-4733640	S3	R2	NA	NA	NA
chr6	4742681	4743680	267627	dELS	LTR	other	MLT1J-int	NA	NA	NA	NA	cat	0.182405001	328	0.673722848	Neuronal	1	FALSE	FALSE	chr6-4742681-4743680	S3	R0	NA	NA	NA
chr6	4744577	4745624	267628	dELS	SINE	other	AluSz	NA	NA	NA	NA	mouse&rat	0.09590935	309	0.62698818	Neuronal	2	FALSE	FALSE	chr6-4744577-4745624	S3	R0	NA	NA	NA
chr6	4745625	4746673	267629	dELS	SINE	group-1	AluSg	NA	NA	NA	NA	marmoset&rat	-0.159409914	244	0.311387075	Shared	2	FALSE	FALSE	chr6-4745625-4746673	S3	R0	NA	NA	NA
chr6	4747678	4748736	267630	CA	Simple_repeat	None	(AC)n	NA	NA	NA	NA	cow&macaque	-0.046921624	284	0.410783371	Shared	2	FALSE	FALSE	chr6-4747678-4748736	S3	R0	NA	NA	NA
chr6	4748737	4749796	267631	None	Simple_repeat	None	(TGGA)n	NA	NA	NA	NA	cow&macaque	0.112393396	332	0.235146457	Shared	2	FALSE	FALSE	chr6-4748737-4749796	S3	R0	NA	NA	NA
chr6	4751532	4752668	267632	dELS	None	group-1	None	NA	NA	NA	NA	cat&horse&macaque&marmoset&mouse	0.230263852	392	0.571966119	Shared	5	FALSE	FALSE	chr6-4751532-4752668	S3	R0	NA	NA	NA
chr6	4756014	4757540	267633	CA	SINE	None	MIR3	NA	NA	NA	NA	cow&horse	0.150122463	377	0.430321316	Shared	2	FALSE	FALSE	chr6-4756014-4757540	S3	R0	NA	NA	NA
chr6	4759959	4761843	267634	CA	LINE	None	L1MEg	SP1	NA	NA	NA	horse&human&macaque&mouse&rat	0.28344085	423	0.660035816	Neuronal	5	FALSE	FALSE	chr6-4759959-4761843	S3	R3	NA	NA	NA
chr6	4767807	4768806	267635	None	LINE	None	L1MC3	NA	NA	NA	NA	mouse	0.080581	304	0.395074371	Shared	1	FALSE	FALSE	chr6-4767807-4768806	S3	R0	NA	NA	NA
chr6	4772938	4773937	267636	pELS	None	group-1	None	NA	NA	NA	NA	cat	0.478333	555	0.380926616	Shared	1	FALSE	FALSE	chr6-4772938-4773937	S3	R0	NA	NA	NA
chr6	4775589	4777055	267637	PLS	Simple_repeat	other	(CCCCGCC)n	PRDM15	PRDM15,REST,SP1	HCFC1,PRDM15	ARID3A,BMI1,EWSR1,GMEB1,NEUROD1,NONO,Pol2,RAD21,SKIL,SMARCA5,SMC3,SP1,TRIM28,YBX1,YY1,ZNF24	cat&cow&horse&human&macaque&marmoset&mouse&rat	1.348772327	737	0.528474693	Shared	8	FALSE	FALSE	chr6-4775589-4777055	S3	R3	NA	NA	NA
chr6	4786406	4787846	267638	dELS	SINE	None	AluSz	NA	NA	NA	NA	horse&macaque	-0.144083275	278	0.237417961	Shared	2	FALSE	FALSE	chr6-4786406-4787846	S3	R0	NA	NA	NA
chr6	4788593	4790406	267639	dELS	SINE	group-2	AluJb	NA	NA	NA	NA	cow&horse	-0.234517639	259	0.203756542	Shared	2	FALSE	FALSE	chr6-4788593-4790406	S3	R0	NA	NA	NA
chr6	4792734	4793780	267640	None	LINE	None	L2a	NA	NA	NA	NA	cow&macaque	-0.145517669	272	0.517241655	Shared	2	FALSE	FALSE	chr6-4792734-4793780	S3	R0	NA	NA	NA
chr6	4793781	4794828	267641	dELS	LINE	other	L1M5	NA	NA	NA	NA	cow&human&macaque	-0.151843512	300	0.310528439	Shared	3	FALSE	FALSE	chr6-4793781-4794828	S3	R3	NA	NA	NA
chr6	4800251	4801250	267642	dELS	LINE	other	L1M4a2	NA	NA	NA	NA	cat	-0.104377	278	0.651689013	Neuronal	1	FALSE	FALSE	chr6-4800251-4801250	S3	R0	NA	NA	NA
chr6	4801306	4802655	267643	dELS	LINE	other	L1M8	NA	NA	NA	NA	cat&horse&human&macaque&rat	0.000963703	290	0.369137349	Shared	5	FALSE	FALSE	chr6-4801306-4802655	S3	R3	NA	NA	NA
chr6	4802656	4804006	267644	dELS	Simple_repeat	other	(T)n	NA	NA	NA	NA	cat&horse&human&macaque&marmoset&mouse&rat	-0.283783123	272	0.491417843	Shared	7	FALSE	FALSE	chr6-4802656-4804006	S3	R3	NA	NA	NA
chr6	4804007	4805357	267645	dELS	SINE	other	MIRb	NA	NA	NA	NA	cow&macaque&marmoset&mouse	-0.243211696	284	0.31113474	Shared	4	FALSE	FALSE	chr6-4804007-4805357	S3	R0	NA	NA	NA
chr6	4805448	4806498	267646	dELS	LINE	other	L1MC4a	CTCF,PKNOX1,PRDM15,SMC3	CTCF	BMI1,BRD4,CHD4,CTCF,HCFC1,REST,PKNOX1,REST,SP1,SREBF2,TARDBP,TRIM28,ZEB2	CTCF,RAD21,SMARCA5,SMC3	human&macaque&marmoset	-0.09992293	412	0.314636334	Shared	3	FALSE	FALSE	chr6-4805448-4806498	S3	R2	NA	NA	NA
chr6	4806499	4807549	267647	dELS	LINE	other	L1MC4a	CTCF,PKNOX1,PRDM15,SMC3	CTCF	BMI1,BRD4,CHD4,CTCF,HCFC1,REST,PKNOX1,REST,SP1,SREBF2,TARDBP,TRIM28,ZEB2	CTCF,RAD21,SMARCA5,SMC3	cat&macaque&marmoset	-0.212319695	259	0.346479232	Shared	3	FALSE	FALSE	chr6-4806499-4807549	S3	R0	NA	NA	NA
chr6	4811804	4812803	267648	dELS	LINE	None	L1MC4a	NA	NA	NA	NA	cat	-0.167984	309	0.490936638	Shared	1	FALSE	FALSE	chr6-4811804-4812803	S3	R0	NA	NA	NA
chr6	4813876	4815514	267649	dELS	LINE	other	L1ME3G	NA	NA	NA	NA	cat&horse	-0.139426478	321	0.715736258	Microglia	2	FALSE	FALSE	chr6-4813876-4815514	S3	R0	NA	NA	NA
chr6	4819576	4820575	267650	dELS	DNA	other	MER20	NA	NA	NA	NA	macaque	-0.25165	NA	0.333080976	Shared	1	FALSE	FALSE	chr6-4819576-4820575	S3	R0	NA	NA	NA
chr6	4822271	4823270	267651	dELS	SINE	None	AluJb	NA	NA	NA	NA	horse	-0.184973	300	0.508736041	Shared	1	FALSE	FALSE	chr6-4822271-4823270	S3	R0	NA	NA	NA
chr6	4825585	4826584	267652	CA	LINE	None	L1MB4	NA	NA	NA	NA	cat	0.105274001	252	0.557146849	Shared	1	FALSE	FALSE	chr6-4825585-4826584	S3	R0	NA	NA	NA
chr6	4827984	4828983	267653	TF	LINE	None	L1MB4	NA	NA	NA	NA	cat	0.090818997	266	0.529540553	Shared	1	FALSE	FALSE	chr6-4827984-4828983	S3	R0	NA	NA	NA
chr6	4836555	4837554	267654	None	SINE	None	AluSg	NA	NA	NA	NA	cat	-0.203641001	259	0.347303079	Shared	1	FALSE	FALSE	chr6-4836555-4837554	S3	R0	NA	NA	NA
chr6	4846553	4847560	267655	dELS	DNA	other	MER5A	NA	NA	NA	NA	cow&marmoset	-0.180661707	295	0.401308916	Shared	2	FALSE	FALSE	chr6-4846553-4847560	S3	R0	NA	NA	NA
chr6	4848128	4849127	267656	dELS	LINE	other	L2a	NA	NA	NA	CTCF	cat	-0.097905999	290	0.558677992	Shared	1	FALSE	FALSE	chr6-4848128-4849127	S3	R0	NA	NA	NA
chr6	4852975	4854839	267657	dELS	Simple_repeat	other	(CCTCTT)n	NA	NA	NA	NA	cat&human&macaque&marmoset	-0.218831635	290	0.393778897	Shared	4	FALSE	FALSE	chr6-4852975-4854839	S3	R3	NA	NA	NA
chr6	4856010	4857060	267658	dELS	LINE	None	L2a	NA	NA	NA	NA	macaque&mouse	-0.272423407	266	0.318283129	Shared	2	FALSE	FALSE	chr6-4856010-4857060	S3	R0	NA	NA	NA
chr6	4857451	4858450	267659	dELS	SINE	None	MIRb	NA	NA	NA	NA	mouse	-0.200079002	NA	0.410912398	Shared	1	FALSE	FALSE	chr6-4857451-4858450	S3	R0	NA	NA	NA
chr6	4858558	4860382	267660	dELS	SINE	other	AluY	EGR1	NA	NA	NA	cat&human&macaque&marmoset	-0.200827945	309	0.258031203	Shared	4	FALSE	FALSE	chr6-4858558-4860382	S3	R3	NA	NA	NA
chr6	4862284	4863505	267661	None	LINE	None	L1PA17	NA	NA	NA	NA	cow&horse	0.035487725	278	0.467575448	Shared	2	FALSE	FALSE	chr6-4862284-4863505	S3	R0	NA	NA	NA
chr6	4871494	4873307	267662	dELS	SINE	None	AluSq	NA	NA	NA	NA	cat&cow&horse&marmoset&mouse	0.113613561	480	0.61329992	Shared	5	FALSE	FALSE	chr6-4871494-4873307	S3	R0	NA	NA	NA
chr6	4873308	4875122	267663	dELS	LINE	other	L1ME2	NA	NA	NA	NA	cat&cow&horse&marmoset&mouse&rat	-0.419184572	284	0.526764738	Shared	6	FALSE	FALSE	chr6-4873308-4875122	S3	R0	NA	NA	NA
chr6	4883123	4884122	267664	dELS	LTR	None	HERVL40-int	NA	NA	NA	NA	macaque	-0.055931001	NA	0.37383393	Shared	1	FALSE	FALSE	chr6-4883123-4884122	S3	R0	NA	NA	NA
chr6	4884801	4885800	267665	dELS	LINE	other	L1MB8	NA	NA	NA	NA	human	0.016323	328	0.621568821	Shared	1	FALSE	FALSE	chr6-4884801-4885800	S3	R1	NA	NA	NA
chr6	4888696	4890381	267666	PLS	DNA	other	MER58B	NA	SP1	NA	NA	cat&macaque&marmoset	-0.045823843	388	0.475440859	Shared	3	FALSE	FALSE	chr6-4888696-4890381	S3	R0	NA	NA	NA
chr6	4891418	4892576	267667	pELS	None	None	None	NA	NA	NA	NA	horse&marmoset&mouse	1.798358944	609	0.329807529	Shared	3	FALSE	FALSE	chr6-4891418-4892576	S3	R0	NA	NA	NA
chr6	4892577	4893736	267668	dELS	SINE	None	AluSz	NA	NA	NA	NA	horse&marmoset	-0.456048277	NA	0.241571816	Shared	2	FALSE	FALSE	chr6-4892577-4893736	S3	R0	NA	NA	NA
chr6	4895488	4897095	267669	dELS	DNA	None	UCON107	NA	NA	NA	NA	cat&mouse	-0.249191543	392	0.276490421	Shared	2	FALSE	FALSE	chr6-4895488-4897095	S3	R0	NA	NA	NA
chr6	4901049	4902700	267670	dELS	SINE	group-2	AluSp	NA	RELB	NA	NA	human&macaque&marmoset	-0.136746366	300	0.728294054	Microglia	3	FALSE	FALSE	chr6-4901049-4902700	S3	R2	NA	NA	NA
chr6	4902701	4904352	267671	dELS	LINE	group-2	L2c	NA	SP1	NA	NA	cat&horse&human&marmoset	-0.236546006	304	0.294430755	Shared	4	FALSE	FALSE	chr6-4902701-4904352	S3	R3	NA	NA	NA
chr6	4904591	4906129	267672	dELS	LINE	group-1	L1MA4A	NA	NA	NA	NA	cat&horse&macaque	-0.297759584	300	0.362025085	Shared	3	FALSE	FALSE	chr6-4904591-4906129	S3	R0	NA	NA	NA
chr6	4906130	4907669	267673	dELS	SINE	group-2	AluJb	NA	PRDM15,SP1	NA	NA	cat&human&rat	-0.179438311	266	0.577253018	Shared	3	FALSE	FALSE	chr6-4906130-4907669	S3	R3	NA	NA	NA
chr6	4908464	4909463	267674	dELS	LINE	other	L2	NA	NA	NA	NA	cat	-0.253424001	295	0.505692888	Shared	1	FALSE	FALSE	chr6-4908464-4909463	S3	R0	NA	NA	NA
chr6	4912324	4913898	267675	dELS	DNA	other	MER58A	NA	NA	NA	NA	human&macaque&marmoset	-0.030828571	284	0.398722962	Shared	3	FALSE	FALSE	chr6-4912324-4913898	S3	R2	NA	NA	NA
chr6	4913899	4915474	267676	dELS	LTR	other	MER4D0	NA	NA	NA	NA	human&macaque&marmoset	-0.12667005	259	0.207801836	Shared	3	FALSE	FALSE	chr6-4913899-4915474	S3	R2	NA	NA	NA
chr6	4918301	4920018	267677	CA	LINE	None	L1MB4	NA	NA	NA	NA	cow&mouse	0.024061699	380	0.467147746	Shared	2	FALSE	FALSE	chr6-4918301-4920018	S3	R0	NA	NA	NA
chr6	4920594	4922167	267678	dELS	LINE	group-2	L2a	NA	NA	NA	NA	cat&horse&macaque	-0.211708386	278	0.356963493	Shared	3	FALSE	FALSE	chr6-4920594-4922167	S3	R0	NA	NA	NA
chr6	4923183	4924182	267679	CA	DNA	None	MER5B	NA	NA	NA	NA	marmoset	-0.005956999	350	0.571998766	Shared	1	FALSE	FALSE	chr6-4923183-4924182	S2	R0	NA	NA	NA
chr6	4924664	4925663	267680	dELS	SINE	other	AluY	NA	NA	NA	NA	cat	-0.145012998	375	0.415489981	Shared	1	FALSE	FALSE	chr6-4924664-4925663	S3	R0	NA	NA	NA
chr6	4928364	4929363	267681	dELS	LINE	group-2	L1MEf	NA	NA	NA	NA	rat	-0.046491002	259	0.540680396	Neuronal	1	FALSE	FALSE	chr6-4928364-4929363	S3	R0	NA	NA	NA
chr6	4930006	4931027	267682	dELS	LINE	group-1	L1MEf	BCL11A,CREB1,EGR1,GMEB1,NEUROD11,NR3C1,PKNOX1,SP1	NA	NA	BCL11A	human&marmoset	-0.335239725	290	0.375966614	Shared	2	FALSE	FALSE	chr6-4930006-4931027	S3	R2	NA	NA	NA
chr6	4931191	4932392	267683	dELS	LTR	group-2	MLT1A0	NA	NA	NA	NA	cow&marmoset	-0.436017471	344	0.443599787	Shared	2	FALSE	FALSE	chr6-4931191-4932392	S3	R0	NA	NA	NA
chr6	4932660	4933659	267684	dELS	Simple_repeat	group-2	(CCTGCCT)n	NA	NA	NA	NA	macaque	-0.530511002	NA	0.27177101	Shared	1	FALSE	FALSE	chr6-4932660-4933659	S3	R0	NA	NA	NA
chr6	4933789	4934788	267685	dELS	SINE	None	AluJr	NA	NA	NA	NA	cow	-0.365120002	NA	0.296593715	Shared	1	FALSE	FALSE	chr6-4933789-4934788	S3	R0	NA	NA	NA
chr6	4935111	4936416	267686	dELS	None	other	None	NA	NA	NA	NA	cow&horse&human&macaque&marmoset&rat	0.657539043	623	0.203000965	Shared	6	FALSE	FALSE	chr6-4935111-4936416	S3	R3	NA	NA	NA
chr6	4936417	4937722	267687	dELS	SINE	group-1	AluJo	CTCF	CTCF	CTCF,ZEB2	CTCF,RAD21	cat&cow&horse&human&macaque&marmoset&rat	0.500413463	547	0.188765903	Shared	7	FALSE	FALSE	chr6-4936417-4937722	S3	R3	NA	NA	NA
chr6	4940309	4941755	267688	dELS	None	other	None	NA	NA	NA	NA	cow&mouse	-0.413306841	458	0.413467064	Shared	2	FALSE	FALSE	chr6-4940309-4941755	S3	R0	NA	NA	NA
chr6	4941756	4943203	267689	dELS	None	group-1	None	NA	NA	NA	NA	cat&cow&horse&human&macaque&marmoset	-0.387094615	295	0.491024802	Shared	6	FALSE	FALSE	chr6-4941756-4943203	S3	R3	NA	NA	NA
chr6	4944686	4945685	267690	None	LTR	None	ERV3-16A3_I-int	NA	NA	NA	NA	horse	-0.412443	252	0.254326789	Shared	1	FALSE	FALSE	chr6-4944686-4945685	S3	R0	NA	NA	NA
chr6	4948962	4950264	267691	dELS	None	other	None	NA	NA	NA	NA	cat&marmoset	-0.680410594	NA	0.251679939	Shared	2	FALSE	FALSE	chr6-4948962-4950264	S3	R0	NA	NA	NA
chr6	4950265	4951567	267692	dELS	SINE	None	AluY	NA	NA	NA	NA	cat&macaque&marmoset	-0.441980813	252	0.284024147	Shared	3	FALSE	FALSE	chr6-4950265-4951567	S3	R0	NA	NA	NA
chr6	4954888	4956739	267693	dELS	LINE	None	L1ME4b	NA	NA	NA	NA	cat&cow&horse	0.864394713	747	0.471781589	Shared	3	FALSE	FALSE	chr6-4954888-4956739	S3	R0	NA	NA	NA
chr6	4961138	4962137	267694	CA	Simple_repeat	None	(AGAT)n	NA	NA	NA	NA	marmoset	-0.075797999	278	0.216805339	Shared	1	FALSE	FALSE	chr6-4961138-4962137	S3	R0	NA	NA	NA
chr6	4963772	4965229	267695	dELS	Simple_repeat	None	(GT)n	NA	NA	NA	NA	cat&human	-0.25403155	295	0.740855656	Astrocytes	2	FALSE	FALSE	chr6-4963772-4965229	S3	R3	NA	NA	NA
chr6	4965282	4966651	267696	dELS	LINE	None	L1MB3	NA	NA	NA	NA	marmoset&rat	-0.307792701	252	0.362906827	Shared	2	FALSE	FALSE	chr6-4965282-4966651	S3	R0	NA	NA	NA
chr6	4966773	4967772	267697	CA	LINE	None	L1ME3A	NA	NA	NA	NA	macaque	0.034217002	NA	0.583660586	Shared	1	FALSE	FALSE	chr6-4966773-4967772	S3	R0	NA	NA	NA
chr6	4969552	4970551	267698	dELS	Simple_repeat	None	(A)n	NA	NA	NA	NA	horse	-0.116345999	NA	0.43611256	Shared	1	FALSE	FALSE	chr6-4969552-4970551	S3	R0	NA	NA	NA
chr6	4973450	4975127	267699	dELS	Simple_repeat	group-1	(AGCCCCC)n	NA	PRDM15,REST,SP1	NA	NA	cat&cow&horse&human&macaque&marmoset&mouse&rat	-0.001524434	366	0.597669461	Shared	8	FALSE	FALSE	chr6-4973450-4975127	S3	R3	NA	NA	NA
chr6	4984427	4985426	267700	dELS	LINE	group-2	L1MC3	NA	NA	NA	NA	cat	-0.111155001	295	0.354470249	Shared	1	FALSE	FALSE	chr6-4984427-4985426	S3	R0	NA	NA	NA
chr6	4987228	4988227	267701	dELS	LINE	None	L1MD2	NA	NA	NA	NA	macaque	-0.182933001	NA	0.556448407	Shared	1	FALSE	FALSE	chr6-4987228-4988227	S2	R0	NA	NA	NA
chr6	4994229	4995228	267702	dELS	SINE	None	MIR	NA	NA	NA	NA	horse	0.328031003	575	0.836232974	Oligodendrocytes	1	FALSE	FALSE	chr6-4994229-4995228	S3	R0	NA	NA	NA
chr6	4995288	4996307	267703	dELS	None	other	None	NA	NA	NA	NA	cow&macaque&marmoset	0.287546075	550	0.24942225	Shared	3	FALSE	FALSE	chr6-4995288-4996307	S3	R0	NA	NA	NA
chr6	4996308	4997328	267704	dELS	LTR	group-1	MLT2B3	NA	NA	NA	NA	cat&cow&macaque	0.300426052	475	0.312804395	Shared	3	FALSE	FALSE	chr6-4996308-4997328	S3	R0	NA	NA	NA
chr6	5002741	5003807	267705	PLS	SINE	other	AluYg6	BMI1,BRD4,CLOCK,CREB1,CTCF,DEAF1,EGR1,GMEB1,HCFC1,KLF16,KLF5,NEUROD11,NR3C1,PKNOX1,Pol2,PRDM15,RELB,SP4,SRF,TBR1,ZEB1,ZEB2,ZNF143	ASH2L,BRD4,CHD4,CTCF,FOS,PRDM15,RELB,REST,SP1	ASH2L,BMI1,BRD4,CHD4,CREB1,CTCF,DEAF1,E2F1,EGR1,GMEB1,HCFC1,NR3C1,REST,OLIG2,Pol2,PRDM15,REST,SIN3A,SMC3,SOX10,SOX8,SP1,SP4,SRF,YY1,ZEB1,ZEB2,ZFP91,ZHX1,ZNF143,ZNF24	ARID1B,ARID3A,ASH1L,ATF7,BCL11A,BMI1,BRCA1,CHD4,CREB1,CTCF,DEAF1,DPF2,EGR1,EWSR1,GABPB1,GMEB1,HCFC1,KDM4A,MAZ,MEF2A,NCOR1,NEUROD1,NR2F1,NR3C1,OLIG2,Pol2,RAD21,SIN3A,SKIL,SMARCA5,SMC3,SP1,SP4,TCF12,TRIM28,YY1,ZEB1,ZNF143,ZNF24,ZNF384,ZNF407	human&mouse&rat	-0.22281818	400	0.327900211	Shared	3	FALSE	TRUE	chr6-5002741-5003807	S3	R3	NA	NA	NA
chr6	5003808	5004875	267706	PLS	Simple_repeat	group-2	(CGCCC)n	BMI1,BRD4,CLOCK,CREB1,CTCF,DEAF1,EGR1,GMEB1,HCFC1,KLF16,KLF5,NEUROD11,NR3C1,PKNOX1,Pol2,PRDM15,RELB,SP4,SRF,TBR1,ZEB1,ZEB2,ZNF143	ASH2L,BRD4,CHD4,CTCF,FOS,PRDM15,RELB,REST,SP1	ASH2L,BMI1,BRD4,CHD4,CREB1,CTCF,DEAF1,E2F1,EGR1,GMEB1,HCFC1,NR3C1,REST,OLIG2,Pol2,PRDM15,REST,SIN3A,SMC3,SOX10,SOX8,SP1,SP4,SRF,YY1,ZEB1,ZEB2,ZFP91,ZHX1,ZNF143,ZNF24	ARID1B,ARID3A,ASH1L,ATF7,BCL11A,BMI1,BRCA1,CHD4,CREB1,CTCF,DEAF1,DPF2,EGR1,EWSR1,GABPB1,GMEB1,HCFC1,KDM4A,MAZ,MEF2A,NCOR1,NEUROD1,NR2F1,NR3C1,OLIG2,Pol2,RAD21,SIN3A,SKIL,SMARCA5,SMC3,SP1,SP4,TCF12,TRIM28,YY1,ZEB1,ZNF143,ZNF24,ZNF384,ZNF407	horse&human&rat	0.001975653	474	0.351839521	Shared	3	FALSE	TRUE	chr6-5003808-5004875	S3	R3	NA	NA	NA
chr6	5005282	5006950	267707	CA-H3K4me3	LINE	None	L2	NA	NA	NA	NA	horse&human	0.015104852	284	0.389116089	Shared	2	FALSE	FALSE	chr6-5005282-5006950	S2	R3	NA	NA	NA
chr6	5010561	5011560	267708	dELS	SINE	None	AluSz6	NA	NA	NA	NA	horse	-0.030754999	NA	0.529082981	Neuronal	1	FALSE	FALSE	chr6-5010561-5011560	S3	R0	NA	NA	NA
chr6	5012513	5013512	267709	dELS	SINE	None	AluJb	NA	NA	NA	NA	cat	-0.156378001	NA	0.556132153	Shared	1	FALSE	FALSE	chr6-5012513-5013512	S3	R0	NA	NA	NA
chr6	5014132	5015754	267710	CA	DNA	None	MER5B	BCL11A,BHLHE40,CREB1,EGR1,PKNOX1,SP1	NA	NA	NA	cat&human&macaque&marmoset&mouse	0.189882316	321	0.637758985	Neuronal	5	FALSE	FALSE	chr6-5014132-5015754	S3	R3	NA	NA	NA
chr6	5016943	5017942	267711	dELS	LINE	group-3	L1P2	CREB1,NR3C1	NA	NA	NA	human	-0.016064999	NA	0.583499059	Neuronal	1	FALSE	FALSE	chr6-5016943-5017942	Variable	R1	NA	NA	NA
chr6	5024560	5025559	267712	dELS	Low_complexity	None	GA-rich	NA	NA	NA	NA	cat	-0.00393	272	0.474810672	Shared	1	FALSE	FALSE	chr6-5024560-5025559	S3	R0	NA	NA	NA
chr6	5025744	5027311	267713	dELS	SINE	group-2	AluSz	NA	PRDM15,RELB,REST,SP1	NA	SMC3	cat&cow&horse&human&macaque&marmoset	-0.144169005	415	0.654943111	Shared	6	FALSE	FALSE	chr6-5025744-5027311	S3	R3	NA	NA	NA
chr6	5027326	5028325	267714	TF	SINE	None	AluSz	NA	NA	NA	NA	marmoset	-0.145507999	252	0.505970424	Shared	1	FALSE	FALSE	chr6-5027326-5028325	S3	R0	NA	NA	NA
chr6	5030357	5031356	267715	pELS	DNA	other	MER3	CTCF	CTCF,REST	BHLHE40,BRD4,CHD4,CTCF,HCFC1,REST,REST,SIN3A,SOX8,SREBF2,ZEB2,ZFP91	CHD4,CTCF,OLIG2,RAD21,SMC3,SP1,TRIM28	macaque	0.002071001	NA	0.551803638	Shared	1	FALSE	FALSE	chr6-5030357-5031356	S3	R0	NA	NA	NA
chr6	5032784	5033926	267716	dELS	DNA	other	Tigger17c	NA	NA	NA	NA	human&macaque	-0.45464217	NA	0.620256386	Shared	2	FALSE	FALSE	chr6-5032784-5033926	S3	R2	NA	NA	NA
chr6	5033927	5035069	267717	dELS	DNA	other	Tigger17b	NA	CHD4,PRDM15,RELB,REST,SP1	NA	GMEB1,NONO	human&macaque	-0.054062117	NA	0.911828059	Microglia	2	FALSE	FALSE	chr6-5033927-5035069	S3	R2	NA	NA	NA
chr6	5036077	5037076	267718	dELS	Retroposon	group-1	SVA_E	NA	NA	NA	NA	marmoset	0.283569001	278	0.274021355	Shared	1	FALSE	FALSE	chr6-5036077-5037076	S3	R0	NA	NA	NA
chr6	5041234	5042233	267719	TF	None	None	None	NA	NA	NA	NA	macaque	1.734712	536	0.531356015	Shared	1	FALSE	FALSE	chr6-5041234-5042233	S4	R0	NA	NA	NA
chr6	5044605	5045952	267720	dELS	LINE	group-2	L1MB3	NA	NA	NA	NA	human&marmoset	-0.093481454	278	0.650658015	Neuronal	2	FALSE	FALSE	chr6-5044605-5045952	S2	R2	NA	NA	NA
chr6	5049651	5050773	267721	dELS	LINE	None	L1M4c	NA	NA	NA	NA	horse&macaque	-0.022640248	259	0.702353619	Excitatory	2	FALSE	FALSE	chr6-5049651-5050773	S3	R0	NA	NA	NA
chr6	5052486	5053581	267722	pELS	SINE	other	AluJo	NA	REST	NA	NA	macaque&marmoset	-0.042002738	295	0.540968	Shared	2	FALSE	FALSE	chr6-5052486-5053581	S3	R0	NA	NA	NA
chr6	5053582	5054678	267723	PLS	LTR	group-3	MER4D0	NA	NA	NA	NA	macaque	-0.032090246	272	0.30182877	Shared	1	FALSE	FALSE	chr6-5053582-5054678	S3	R0	NA	NA	NA
chr6	5056668	5057969	267724	CA-CTCF	SINE	group-2	AluJr	CTCF	CTCF	NA	CTCF,RAD21	horse&human&macaque	-0.135581413	317	0.557708503	Shared	3	FALSE	FALSE	chr6-5056668-5057969	S3	R3	NA	NA	NA
chr6	5058074	5059073	267725	dELS	SINE	None	AluJo	NA	NA	NA	NA	cat	-0.138465	300	0.369282945	Shared	1	FALSE	FALSE	chr6-5058074-5059073	S3	R0	NA	NA	NA
chr6	5063276	5064275	267726	TF	LINE	None	L4_A_Mam	CREB1,EGR1	NA	NA	NA	marmoset	-0.164939999	NA	0.526831536	Neuronal	1	FALSE	FALSE	chr6-5063276-5064275	S3	R0	NA	NA	NA
chr6	5065915	5067361	267727	pELS	LTR	None	MLT1F	CREB1,NR3C1,SP1	NA	NA	NA	cat&human&macaque&marmoset	0.944743606	470	0.844641654	Excitatory	4	FALSE	FALSE	chr6-5065915-5067361	S2	R3	NA	NA	NA
chr6	5067362	5068808	267728	pELS	DNA	group-1	HSMAR2	CREB1,SP1	NA	NA	NA	cat&macaque&marmoset&mouse	-0.097934347	454	0.606910407	Shared	4	FALSE	FALSE	chr6-5067362-5068808	S3	R0	NA	NA	NA
chr6	5076641	5077640	267729	CA	LTR	None	MLT1L	NA	NA	NA	NA	macaque	-0.297069999	278	0.675215069	Shared	1	FALSE	FALSE	chr6-5076641-5077640	S3	R0	NA	NA	NA
chr6	5077993	5078992	267730	CA-CTCF	LTR	other	MER34A	NA	NA	NA	NA	marmoset	0.061388001	358	0.556144975	Shared	1	FALSE	FALSE	chr6-5077993-5078992	S3	R0	NA	NA	NA
chr6	5084000	5085371	267731	PLS	DNA	group-2	MER5A	NA	NA	NA	YY1	cat&cow&horse&human&macaque&marmoset&mouse&rat	-0.096784257	456	0.720236737	Astrocytes	8	FALSE	FALSE	chr6-5084000-5085371	S3	R3	NA	NA	NA
chr6	5085372	5086744	267732	PLS	Simple_repeat	group-1	(GCA)n	NA	NA	NA	NA	cat&cow&horse&human&macaque&marmoset&mouse&rat	0.88712236	590	0.607259865	Shared	8	FALSE	TRUE	chr6-5085372-5086744	S3	R3	NA	NA	NA
chr6	5086745	5088117	267733	pELS	SINE	group-1	AluSq2	NA	ASH2L,BHLHE41,BRD4,CHD4,CTCF,FOS,PRDM15,RELB,REST,SP1,ZHX1,ZNF384	NA	ARID3A,ASH1L,BHLHE40,CC2D1A,EWSR1,GMEB1,MEF2A,MITF,NFIB,NONO,Pol2,SMC3,TRIM28,YY1,ZNF384	cow&horse&human&macaque&marmoset&mouse&rat	-0.370230881	309	0.833790207	Astrocytes	7	FALSE	FALSE	chr6-5086745-5088117	S3	R3	NA	NA	NA
chr6	5089486	5090585	267734	dELS	Simple_repeat	None	(AC)n	NA	REST,SP1	NA	NA	cat&horse&human&marmoset	-0.041084547	328	0.466964332	Shared	4	FALSE	FALSE	chr6-5089486-5090585	S3	R3	NA	NA	NA
chr6	5090586	5091685	267735	dELS	None	None	None	CREB1	NA	NA	NA	cat&cow&horse&human	-0.186284544	366	0.555136068	Neuronal	4	FALSE	FALSE	chr6-5090586-5091685	S3	R3	NA	NA	NA
chr6	5091967	5093194	267736	None	SINE	None	AluSx4	NA	NA	NA	NA	cat&cow&human	-0.019281759	338	0.514050329	Neuronal	3	FALSE	FALSE	chr6-5091967-5093194	S3	R3	NA	NA	NA
chr6	5093195	5094422	267737	dELS	SINE	group-2	AluJr	NA	NA	NA	NA	cat&cow&horse&human	-0.268214985	300	0.316895893	Shared	4	FALSE	FALSE	chr6-5093195-5094422	S3	R3	NA	NA	NA
chr6	5094914	5096338	267738	dELS	SINE	group-2	AluJr4	NA	BRD4,REST,SP1	NA	NA	human&macaque&marmoset	-0.025616841	304	0.702347466	Microglia	3	FALSE	FALSE	chr6-5094914-5096338	S2	R2	NA	NA	NA
chr6	5096339	5097764	267739	dELS	LTR	other	MSTC	NA	REST	NA	NA	human&macaque&marmoset	-0.076908135	272	0.710073642	Microglia	3	FALSE	FALSE	chr6-5096339-5097764	S3	R2	NA	NA	NA
chr6	5097891	5099351	267740	dELS	SINE	None	AluJb	NA	NA	NA	NA	horse&marmoset	-0.284529774	278	0.491776143	Shared	2	FALSE	FALSE	chr6-5097891-5099351	S3	R0	NA	NA	NA
chr6	5100454	5101453	267741	CA	SINE	None	MIRb	NA	NA	NA	NA	marmoset	-0.233175998	NA	0.348964333	Shared	1	FALSE	FALSE	chr6-5100454-5101453	S3	R0	NA	NA	NA
chr6	5102841	5103840	267742	dELS	SINE	None	AluSg7	NA	NA	NA	NA	marmoset	-0.071743	290	0.34192292	Shared	1	FALSE	FALSE	chr6-5102841-5103840	S3	R0	NA	NA	NA
chr6	5105823	5106822	267743	None	LINE	None	L2b	NA	NA	NA	NA	cow	-0.250364999	259	0.216421156	Shared	1	FALSE	FALSE	chr6-5105823-5106822	S3	R0	NA	NA	NA
chr6	5106883	5107911	267744	dELS	SINE	None	AluSx3	BCL11A,BHLHE40,BRD4,CHD4,CLOCK,CREB1,CREM,EGR1,GMEB1,HCFC1,KLF5,NEUROD11,NR3C1,NRF1,PKNOX1,Pol2,RELB,SIN3A,SMC3,SP1,SREBF2,TBR1,ZEB1	NA	NA	NA	human&macaque&marmoset	-0.240572403	295	0.3720354	Shared	3	FALSE	FALSE	chr6-5106883-5107911	S3	R2	NA	NA	NA
chr6	5107912	5108940	267745	dELS	DNA	group-1	MER5A1	BCL11A,BHLHE40,BRD4,CHD4,CLOCK,CREB1,CREM,EGR1,GMEB1,HCFC1,KLF5,NEUROD11,NR3C1,NRF1,PKNOX1,Pol2,RELB,SIN3A,SMC3,SP1,SREBF2,TBR1,ZEB1	NA	NA	BCL11A,BRD4,NONO,SIN3B,TBR1	human&macaque&marmoset	-0.408587949	272	0.62376592	Neuronal	3	FALSE	FALSE	chr6-5107912-5108940	S3	R2	NA	NA	NA
chr6	5109165	5110204	267746	dELS	None	group-1	None	NA	NA	NA	NA	macaque&marmoset&mouse&rat	0.091842306	511	0.817356218	Astrocytes	4	FALSE	FALSE	chr6-5109165-5110204	S3	R0	NA	NA	NA
chr6	5110205	5111245	267747	None	LINE	None	L4_B_Mam	NA	NA	NA	NA	cat&marmoset&mouse&rat	-0.327760807	290	0.61391331	Neuronal	4	FALSE	FALSE	chr6-5110205-5111245	S3	R0	NA	NA	NA
chr6	5111417	5112454	267748	dELS	LINE	other	L2b	NA	BRD4,REST,SP1	NA	NA	human&macaque	-0.102698459	NA	0.682377337	Shared	2	FALSE	FALSE	chr6-5111417-5112454	S3	R2	NA	NA	NA
chr6	5112455	5113493	267749	dELS	SINE	None	AluSg	NA	NA	NA	NA	cow&macaque	-0.225495669	NA	0.397689355	Shared	2	FALSE	FALSE	chr6-5112455-5113493	S3	R0	NA	NA	NA
chr6	5114879	5115878	267750	CA	LINE	other	L1ME3Cz	NA	NA	NA	NA	marmoset	-0.125309999	335	0.442857487	Shared	1	FALSE	FALSE	chr6-5114879-5115878	S3	R0	NA	NA	NA
chr6	5116479	5117478	267751	dELS	SINE	other	AluSc	NA	NA	NA	NA	cat	0.000754001	335	0.586583681	Shared	1	FALSE	FALSE	chr6-5116479-5117478	S3	R0	NA	NA	NA
chr6	5118034	5119317	267752	dELS	SINE	other	AluSx	NA	NA	NA	NA	marmoset&mouse	-0.045242991	284	0.494819732	Shared	2	FALSE	FALSE	chr6-5118034-5119317	S3	R0	NA	NA	NA
chr6	5121186	5122185	267753	dELS	None	other	None	NA	NA	NA	NA	cat	-0.082105001	388	0.679574851	Shared	1	FALSE	FALSE	chr6-5121186-5122185	S3	R0	NA	NA	NA
chr6	5122229	5123589	267754	dELS	None	other	None	NA	NA	NA	NA	mouse&rat	-0.168580456	324	0.670648535	Shared	2	FALSE	FALSE	chr6-5122229-5123589	S3	R0	NA	NA	NA
chr6	5123663	5125070	267755	dELS	LINE	other	L2b	NA	NA	NA	NA	cat&macaque&marmoset	-0.069191051	272	0.568992538	Shared	3	FALSE	FALSE	chr6-5123663-5125070	S3	R0	NA	NA	NA
chr6	5127816	5128815	267756	dELS	LINE	None	L1MD2	NA	NA	NA	NA	mouse	-0.015727	332	0.253446916	Shared	1	FALSE	FALSE	chr6-5127816-5128815	S3	R0	NA	NA	NA
chr6	5129025	5130024	267757	None	LTR	None	MLT1D	NA	NA	NA	NA	marmoset	-0.028529999	278	0.384679488	Shared	1	FALSE	FALSE	chr6-5129025-5130024	S3	R0	NA	NA	NA
chr6	5131149	5132148	267758	dELS	SINE	other	FLAM_C	NA	NA	NA	NA	human	-0.102249001	347	0.632796357	Shared	1	FALSE	FALSE	chr6-5131149-5132148	S3	R1	NA	NA	NA
chr6	5132333	5134187	267759	dELS	DNA	other	MER5B	BRD4,CLOCK,CREB1,CTCF,EGR1,GMEB1,NR3C1,PKNOX1,SATB2,SIN3A,SP1	BRD4,CHD4,CTCF,FOS,PRDM15,RELB,REST,SP1	NA	ARID1B,ARID3A,ARNT,BRCA1,BRD4,CHD4,CREB1,CREM,CTCF,DPF2,EED,EGR1,EWSR1,GMEB1,KAT2B,KDM4A,MEF2A,MITF,NCOA2,NCOR1,NFIB,NFIC,NONO,NR2F2,NR3C1,Pol2,RAD21,RB1,SMC3,SOX8,SP1,SP4,TRIM28,YBX1,YY1,ZEB1,ZFP91,ZHX1,ZNF207,ZNF592	cat&human&macaque&marmoset&mouse	-0.109860378	415	0.557510353	Shared	5	FALSE	FALSE	chr6-5132333-5134187	S3	R3	NA	NA	NA
chr6	5135311	5136310	267760	dELS	LINE	other	L1MB3	CTCF	NA	NA	CTCF,RAD21	mouse	-0.112661999	332	0.23061338	Shared	1	FALSE	FALSE	chr6-5135311-5136310	S3	R0	NA	NA	NA
chr6	5136952	5137951	267761	dELS	LTR	other	LTR90A	NA	NA	NA	NA	cat	-0.049364	266	0.39548881	Shared	1	FALSE	FALSE	chr6-5136952-5137951	S3	R0	NA	NA	NA
chr6	5140302	5141538	267762	dELS	SINE	other	MIR3	NA	NA	NA	NA	macaque&marmoset	-0.101765561	272	0.638726824	Shared	2	FALSE	FALSE	chr6-5140302-5141538	S3	R0	NA	NA	NA
chr6	5141539	5142775	267763	dELS	LTR	None	MLT1G3	NA	NA	NA	NA	marmoset&mouse	-0.097820534	341	0.365971107	Shared	2	FALSE	FALSE	chr6-5141539-5142775	S3	R0	NA	NA	NA
chr6	5143246	5145238	267764	dELS	SINE	group-1	AluYm1	BMI1,BRD4,CLOCK,CTCF,EGR1,GMEB1,MYT1L,NEUROD11,NR3C1,PRDM15,RELB,SATB2,SMC3	CTCF,REST	BRD4,CHD4,CTCF,EWSR1,REST,OLIG2,RELB,REST,SMC3,SOX8,ZEB1,ZEB2,ZNF24	ARNT,BRD4,CHD4,CTCF,GMEB1,OLIG2,Pol2,RAD21,SKIL,SMARCA5,SMC3,TBR1,TRIM28,ZFP91	cat&cow&horse&human&macaque&marmoset&mouse&rat	0.216062719	692	0.347377203	Shared	8	FALSE	FALSE	chr6-5143246-5145238	S3	R3	NA	NA	NA
chr6	5145239	5147232	267765	pELS	LTR	None	MLT1L	NA	NA	NA	NA	cat&horse&marmoset&mouse&rat	-0.157415747	278	0.373563524	Shared	5	FALSE	FALSE	chr6-5145239-5147232	S3	R0	NA	NA	NA
chr6	5147339	5148647	267766	pELS	None	None	None	NA	NA	NA	NA	marmoset&mouse	-0.04204431	347	0.584899231	Shared	2	FALSE	FALSE	chr6-5147339-5148647	S3	R0	NA	NA	NA
chr6	5149846	5150845	267767	pELS	SINE	other	MIRb	NA	NA	NA	NA	mouse	-0.001170999	295	0.406716293	Shared	1	FALSE	FALSE	chr6-5149846-5150845	S3	R0	NA	NA	NA
chr6	5151619	5152834	267768	dELS	SINE	other	MIR3	ASH1L,BHLHE40,BRD4,CHD4,CREB1,EGR1,GMEB1,NEUROD11,NR3C1,PKNOX1,Pol2,RELB,SIN3A,SP1,TBR1	BRD4,REST	HCFC1	SMC3	human&macaque&marmoset	-0.098856087	266	0.357730716	Shared	3	FALSE	FALSE	chr6-5151619-5152834	S3	R2	NA	NA	NA
chr6	5152835	5154051	267769	dELS	DNA	None	MER5B	NA	BRD4,REST	NA	NA	macaque&marmoset&mouse	0.067352506	399	0.348550217	Shared	3	FALSE	FALSE	chr6-5152835-5154051	S3	R0	NA	NA	NA
chr6	5154615	5155751	267770	dELS	DNA	None	Tigger19b	NA	NA	NA	NA	cow&human	-0.041914687	284	0.439104574	Shared	2	FALSE	FALSE	chr6-5154615-5155751	S3	R3	NA	NA	NA
chr6	5155752	5156889	267771	dELS	None	group-1	None	EGR1,PKNOX1	NA	NA	NA	human&marmoset	-0.122535149	295	0.361438324	Shared	2	FALSE	FALSE	chr6-5155752-5156889	S3	R2	NA	NA	NA
chr6	5157343	5158791	267772	dELS	SINE	group-2	AluJr	CREB1	NA	NA	NA	cat&horse&human&macaque&marmoset	0.24731608	473	0.273035761	Shared	5	FALSE	FALSE	chr6-5157343-5158791	S3	R3	NA	NA	NA
chr6	5161484	5162882	267773	CA	LINE	None	L1M5	NA	NA	NA	NA	cow&horse&human&macaque&marmoset	0.093147247	468	0.43903198	Shared	5	FALSE	FALSE	chr6-5161484-5162882	S3	R3	NA	NA	NA
chr6	5162940	5163939	267774	CA	LINE	None	L1M5	BCL11A,BRD4,CREB1,EGR1,GMEB1,PKNOX1,PRDM15	NA	NA	NA	human	-0.007623001	290	0.400288378	Shared	1	FALSE	FALSE	chr6-5162940-5163939	S3	R1	NA	NA	NA
chr6	5163985	5165741	267775	CA-CTCF	SINE	None	AluSx	NA	NA	NA	NA	cat&cow&horse	-0.032373931	295	0.610738044	Shared	3	FALSE	FALSE	chr6-5163985-5165741	S3	R0	NA	NA	NA
chr6	5165913	5166912	267776	None	SINE	None	MIR	NA	NA	NA	NA	rat	0.056016999	309	0.335334371	Shared	1	FALSE	FALSE	chr6-5165913-5166912	S3	R0	NA	NA	NA
chr6	5167029	5168380	267777	dELS	LINE	None	L1MC4	NA	NA	NA	NA	cat&cow&horse	0.018778846	402	0.563419256	Shared	3	FALSE	FALSE	chr6-5167029-5168380	S3	R0	NA	NA	NA
chr6	5168537	5169536	267778	None	DNA	None	Tigger17c	NA	NA	NA	NA	macaque	-0.09004	290	0.105060662	Shared	1	FALSE	FALSE	chr6-5168537-5169536	S3	R0	NA	NA	NA
chr6	5170858	5171872	267779	dELS	LINE	other	L1M5	NA	NA	NA	NA	cat&human&marmoset	0.245657142	410	0.532222252	Shared	3	FALSE	FALSE	chr6-5170858-5171872	S3	R3	NA	NA	NA
chr6	5171873	5172888	267780	dELS	None	None	None	NA	NA	NA	CLOCK	cat&horse&marmoset	-0.223569882	338	0.424865813	Shared	3	FALSE	FALSE	chr6-5171873-5172888	S3	R0	NA	NA	NA
chr6	5173390	5174897	267781	dELS	None	group-1	None	NA	SP1	REST,REST,TCF12	CTCF,EWSR1,SMC3	cat&cow&horse&human&macaque&marmoset&mouse&rat	0.046666445	368	0.308160366	Shared	8	FALSE	FALSE	chr6-5173390-5174897	S3	R3	NA	NA	NA
chr6	5174898	5176406	267782	dELS	SINE	other	AluSx4	NA	NA	NA	CTCF,EWSR1,SMC3	cow&human&macaque&marmoset&mouse	-0.071251821	313	0.422810726	Shared	5	FALSE	FALSE	chr6-5174898-5176406	S3	R3	NA	NA	NA
chr6	5179036	5180635	267783	dELS	LINE	other	L1MB3	NA	NA	NA	NA	horse&macaque	-0.130658126	278	0.424566512	Shared	2	FALSE	FALSE	chr6-5179036-5180635	S3	R0	NA	NA	NA
chr6	5180808	5181807	267784	dELS	LINE	other	L2	NA	NA	NA	NA	cow	-0.234216	278	0.214590141	Shared	1	FALSE	FALSE	chr6-5180808-5181807	S3	R0	NA	NA	NA
chr6	5182698	5184026	267785	CA-CTCF	LINE	None	L1MA8	NA	NA	NA	NA	cat&human	-0.081701278	324	0.338788482	Shared	2	FALSE	FALSE	chr6-5182698-5184026	S3	R3	NA	NA	NA
chr6	5185037	5186119	267786	dELS	SINE	None	MIR	NA	NA	NA	NA	cow&marmoset	-0.13554386	284	0.643588315	Shared	2	FALSE	FALSE	chr6-5185037-5186119	S3	R0	NA	NA	NA
chr6	5191894	5193892	267787	dELS	Low_complexity	None	A-rich	NA	NA	NA	NA	horse&human	-0.030589295	290	0.120703364	Shared	2	FALSE	FALSE	chr6-5191894-5193892	S3	R3	NA	NA	NA
chr6	5195283	5197125	267788	None	SINE	None	MIR	NA	NA	NA	NA	cat&macaque&marmoset	0.182283776	533	0.342094049	Shared	3	FALSE	FALSE	chr6-5195283-5197125	S3	R0	NA	NA	NA
chr6	5197249	5198248	267789	dELS	SINE	None	AluSq	NA	NA	NA	NA	mouse	-0.163808	272	0.205670362	Shared	1	FALSE	FALSE	chr6-5197249-5198248	S3	R0	NA	NA	NA
chr6	5199625	5200802	267790	dELS	DNA	other	MER5B	NA	NA	NA	NA	human&macaque&rat	0.127004246	356	0.467490825	Shared	3	FALSE	FALSE	chr6-5199625-5200802	S3	R3	NA	NA	NA
chr6	5200896	5202028	267791	dELS	SINE	other	MIRb	NA	NA	NA	NA	horse&mouse	0.025806708	304	0.556772449	Shared	2	FALSE	FALSE	chr6-5200896-5202028	S3	R0	NA	NA	NA
chr6	5202118	5203117	267792	dELS	None	None	None	NA	NA	NA	NA	macaque	0.059191	284	0.593530056	Shared	1	FALSE	FALSE	chr6-5202118-5203117	S3	R0	NA	NA	NA
chr6	5203270	5205069	267793	dELS	LINE	other	L2c	NA	NA	ZEB2	RAD21	horse&human&macaque&marmoset	-0.079371665	413	0.410521247	Shared	4	FALSE	FALSE	chr6-5203270-5205069	S3	R3	NA	NA	NA
chr6	5205070	5206870	267794	dELS	SINE	other	MIR3	BCL11A,BHLHE40,BRD4,CLOCK,CREB1,DEAF1,EGR1,GMEB1,KLF5,MEIS2,NEUROD11,PKNOX1,Pol2,PRDM15,RELB,SMC3,SP1,TBR1,ZEB1,ZNF143	PRDM15,RELB,REST,SP1	ASH1L,ASH2L,BHLHE41,BMI1,BRD4,CHD4,CTCF,DEAF1,E2F1,EGR1,EWSR1,GMEB1,HCFC1,MAZ,NFIB,NFIC,NR3C1,REST,OLIG2,PKNOX1,Pol2,PRDM15,RELB,REST,SIN3A,SMARCA5,SMC3,SOX10,SOX8,SP1,SREBF2,SRF,TARDBP,TCF12,TRIM28,YY1,ZEB1,ZEB2,ZFP91,ZNF143,ZNF24	ARID1B,ARID3A,ARNT,ASH1L,ASH2L,ATF7,BCL11A,BHLHE41,BMI1,BRCA1,BRD4,CC2D1A,CHD4,CLOCK,CREM,CTCF,DPF2,EHMT2,EWSR1,FOXK2,GATA4,GMEB1,KAT2B,MEF2A,MEIS2,MITF,NCOA2,NCOR1,NEUROD1,NFIB,NFIC,NONO,NR2F2,NR3C1,Pol2,RAD21,RB1,RELB,SIN3A,SIN3B,SIX4,SKIL,SMARCA5,SMC3,SOX8,SP1,SREBF2,SRF,TAF1,TBR1,TRIM28,YBX1,YY1,ZBTB7B,ZEB1,ZEB2,ZFP91,ZHX1,ZNF143,ZNF24,ZNF318,ZNF384	cat&horse&human&macaque&marmoset	-0.088937812	375	0.104879093	Shared	5	FALSE	FALSE	chr6-5205070-5206870	S3	R3	NA	NA	NA
chr6	5206871	5208670	267795	dELS	SINE	group-1	MIR3	NA	NA	NA	NA	cat&human&macaque&marmoset&mouse	0.063863334	390	0.504968741	Neuronal	5	FALSE	FALSE	chr6-5206871-5208670	S3	R3	NA	NA	NA
chr6	5208671	5210471	267796	dELS	SINE	group-1	MIR3	NA	NA	NA	NA	cow&human&macaque&marmoset&mouse&rat	0.257373126	371	0.508979393	Neuronal	6	FALSE	FALSE	chr6-5208671-5210471	S3	R3	NA	NA	NA
chr6	5212348	5214018	267797	dELS	SINE	other	MIR	NA	NA	NA	CTCF,RAD21,SMC3	macaque&marmoset&rat	-0.052743267	335	0.438890652	Shared	3	FALSE	FALSE	chr6-5212348-5214018	S3	R0	NA	NA	NA
chr6	5214065	5215075	267798	dELS	LINE	other	L2a	CTCF,RELB,SMC3	CTCF,REST	ASH2L,BHLHE40,BHLHE41,BRD4,CHD4,CTCF,GABPB1,GMEB1,HCFC1,REST,OLIG2,Pol2,PRDM15,RELB,REST,SOX8,SP1,SREBF2,SRF,TCF12,TRIM28,ZEB1,ZEB2,ZNF24	CHD4,CTCF,GMEB1,OLIG2,RAD21,SMARCA5,SMC3,TRIM28,ZFP91	cat&cow&human&macaque&marmoset&mouse	-0.160486647	272	0.409587761	Shared	6	FALSE	FALSE	chr6-5214065-5215075	S3	R3	NA	NA	NA
chr6	5215076	5216087	267799	dELS	DNA	group-1	Tigger10	CTCF,RELB,SMC3	CTCF,REST	ASH2L,BHLHE40,BHLHE41,BRD4,CHD4,CTCF,GABPB1,GMEB1,HCFC1,REST,OLIG2,Pol2,PRDM15,RELB,REST,SOX8,SP1,SREBF2,SRF,TCF12,TRIM28,ZEB1,ZEB2,ZNF24	CHD4,CTCF,GMEB1,OLIG2,RAD21,SMARCA5,SMC3,TRIM28,ZFP91	cat&cow&macaque&marmoset&mouse&rat	0.190970353	361	0.6771141	Neuronal	6	FALSE	FALSE	chr6-5215076-5216087	S3	R0	NA	NA	NA
chr6	5216372	5217371	267800	dELS	SINE	group-1	AluJr4	NR3C1	NA	NA	NA	macaque	0.733494997	624	0.498528668	Shared	1	FALSE	FALSE	chr6-5216372-5217371	S3	R0	NA	NA	NA
chr6	5218232	5219407	267801	dELS	None	other	None	NA	NA	NA	NA	horse&human&marmoset	0.112582484	338	0.467947275	Shared	3	FALSE	FALSE	chr6-5218232-5219407	S3	R3	NA	NA	NA
chr6	5219752	5220912	267802	dELS	SINE	None	AluJr	NA	NA	NA	NA	macaque&marmoset	-0.02643497	304	0.48024981	Shared	2	FALSE	FALSE	chr6-5219752-5220912	S3	R0	NA	NA	NA
chr6	5226975	5228387	267803	dELS	SINE	None	AluSx	CREB1,EGR1,KLF5,SP1,TBR1	NA	NA	NA	cow&human	-0.042785565	290	0.485532049	Shared	2	FALSE	FALSE	chr6-5226975-5228387	S3	R3	NA	NA	NA
chr6	5229017	5230566	267804	dELS	SINE	group-1	AluY	NA	NA	NA	NA	cow&marmoset	0.077477421	407	0.233237322	Shared	2	FALSE	FALSE	chr6-5229017-5230566	S3	R0	NA	NA	NA
chr6	5231308	5232476	267805	dELS	None	other	None	ASH1L,BCL11A,CLOCK,CREB1,EGR1,GMEB1,KLF5,NR3C1,Pol2,RELB,SP1,YY1	NA	NA	GMEB1,SMARCA5	cat&horse&human&macaque&marmoset	0.207644142	393	0.546890729	Neuronal	5	FALSE	FALSE	chr6-5231308-5232476	S3	R3	NA	NA	NA
chr6	5232477	5233645	267806	dELS	None	None	None	NA	NA	NA	NA	cat&horse&macaque	0.091049615	390	0.3775732	Shared	3	FALSE	FALSE	chr6-5232477-5233645	S3	R0	NA	NA	NA
chr6	5234361	5235360	267807	dELS	Low_complexity	None	A-rich	NA	CTCF,PRDM15,SP1	NA	NA	human	-0.129188	304	0.582435929	Shared	1	FALSE	FALSE	chr6-5234361-5235360	S3	R1	NA	NA	NA
chr6	5237042	5238041	267808	CA-CTCF	LINE	None	L4_A_Mam	NA	NA	NA	NA	cat	-0.009733001	266	0.272523231	Shared	1	FALSE	FALSE	chr6-5237042-5238041	S3	R0	NA	NA	NA
chr6	5239122	5240555	267809	dELS	Unknown	None	UCON77	NA	NA	NA	NA	human&marmoset&mouse	0.037048118	413	0.260310258	Shared	3	FALSE	FALSE	chr6-5239122-5240555	S3	R3	NA	NA	NA
chr6	5242795	5243794	267810	CA-CTCF	SINE	None	AluYb9	NA	NA	NA	NA	marmoset	0.166098999	347	0.279148665	Shared	1	FALSE	FALSE	chr6-5242795-5243794	S3	R0	NA	NA	NA
chr6	5244002	5245803	267811	dELS	LINE	None	L2c	NA	NA	NA	NA	human&macaque&marmoset	-0.099035516	313	0.470924691	Shared	3	FALSE	FALSE	chr6-5244002-5245803	S3	R2	NA	NA	NA
chr6	5245804	5247605	267812	dELS	LINE	other	L2c	NA	NA	NA	NA	macaque&marmoset	-0.083420089	347	0.760590778	Microglia	2	FALSE	FALSE	chr6-5245804-5247605	S3	R0	NA	NA	NA
chr6	5250503	5251669	267813	dELS	LTR	other	MSTA	CTCF	NA	NA	CTCF	cat&horse&human&macaque&marmoset	-0.01067952	295	0.2960282	Shared	5	FALSE	FALSE	chr6-5250503-5251669	S3	R3	NA	NA	NA
chr6	5251670	5252836	267814	None	LINE	None	MamRTE1	NA	NA	NA	NA	horse&macaque&marmoset	-0.176997429	272	0.611202966	Shared	3	FALSE	FALSE	chr6-5251670-5252836	S3	R0	NA	NA	NA
chr6	5254466	5255465	267815	None	DNA	None	Charlie1b	NA	NA	NA	NA	horse	-0.124738	259	0.726257843	Microglia	1	FALSE	FALSE	chr6-5254466-5255465	S3	R0	NA	NA	NA
chr6	5260342	5261638	267816	PLS	Simple_repeat	group-1	(GCCCC)n	BRD4,CLOCK,CREB1,CREM,CTCF,EGR1,GMEB1,KLF5,NEUROD11,NR2F1,PKNOX1,Pol2,YY1	ASH2L,CTCF,PRDM15,RELB,REST,SP1,YY1	ASH2L,BMI1,BRD4,CHD4,CTCF,EGR1,GMEB1,HCFC1,NR3C1,REST,OLIG2,PKNOX1,Pol2,RELB,REST,SMC3,SP1,SREBF2,YY1,ZEB1,ZEB2,ZFP91,ZNF24	ARID1B,ARID3A,ASH2L,BHLHE41,BMI1,DPF2,EGR1,EHMT2,GMEB1,KAT2B,KDM4A,MAZ,MEF2A,NCOA2,NCOR1,NEUROD1,NONO,NR2F2,NR3C1,OLIG2,RAD21,RB1,RELB,SIN3A,SMARCA5,SMC3,SP1,SP4,TAF1,TDP43,TRIM28,YY1,ZBTB7B,ZNF143,ZNF24,ZNF384	cat&cow&horse&human&macaque&marmoset&mouse&rat	0.268498842	672	0.236709716	Shared	8	FALSE	TRUE	chr6-5260342-5261638	S3	R3	NA	NA	NA
chr6	5264823	5265907	267817	dELS	DNA	None	MADE1	BRD4,CREB1	NA	NA	NA	human&macaque&marmoset	0.039128112	300	0.762591003	Excitatory	3	FALSE	FALSE	chr6-5264823-5265907	S3	R2	NA	NA	NA
chr6	5270776	5271775	267818	dELS	SINE	None	AluSx4	NA	NA	NA	NA	cat	0.002700001	266	0.279709334	Shared	1	FALSE	FALSE	chr6-5270776-5271775	S3	R0	NA	NA	NA
chr6	5272517	5273773	267819	dELS	LINE	group-3	L1MA4	EGR1,NR3C1,SREBF2	NA	NA	NA	human&macaque	0.093111375	NA	0.750131803	Excitatory	2	FALSE	FALSE	chr6-5272517-5273773	S2	R2	NA	NA	NA
chr6	5275326	5276325	267820	dELS	Simple_repeat	None	(TTTAGAT)n	NA	NA	NA	NA	horse	0.299671999	368	0.516747734	Neuronal	1	FALSE	FALSE	chr6-5275326-5276325	S3	R0	NA	NA	NA
chr6	5278027	5279026	267821	dELS	SINE	other	MIRc	NA	NA	NA	NA	cat	0.004489	377	0.220911862	Shared	1	FALSE	FALSE	chr6-5278027-5279026	S3	R0	NA	NA	NA
chr6	5279421	5280839	267822	dELS	LINE	group-1	L2a	NA	NA	NA	NA	cat&horse&marmoset	0.201160678	462	0.556401492	Shared	3	FALSE	FALSE	chr6-5279421-5280839	S3	R0	NA	NA	NA
chr6	5281763	5282762	267823	dELS	None	group-1	None	NA	NA	NA	NA	marmoset	0.196811999	454	0.37255544	Shared	1	FALSE	FALSE	chr6-5281763-5282762	S3	R0	NA	NA	NA
chr6	5285116	5286177	267824	TF	None	None	None	NA	NA	NA	NA	macaque&marmoset	-0.056180792	304	0.447517802	Shared	2	FALSE	FALSE	chr6-5285116-5286177	S3	R0	NA	NA	NA
chr6	5286777	5288409	267825	dELS	Simple_repeat	other	(CTT)n	EGR1,PKNOX1	NA	NA	NA	cat&human&macaque&marmoset	0.084616657	309	0.609841956	Neuronal	4	FALSE	FALSE	chr6-5286777-5288409	S3	R3	NA	NA	NA
chr6	5291524	5292523	267826	pELS	LINE	other	L2c	NA	NA	NA	NA	mouse	0.11506	300	0.237353016	Shared	1	FALSE	FALSE	chr6-5291524-5292523	S3	R0	NA	NA	NA
chr6	5295197	5296400	267827	CA-CTCF	SINE	None	AluY	NA	NA	NA	NA	horse&human&marmoset	-0.056990033	284	0.441999746	Shared	3	FALSE	FALSE	chr6-5295197-5296400	S3	R3	NA	NA	NA
chr6	5297418	5298628	267828	dELS	DNA	None	MER5B	NA	NA	NA	NA	cat&macaque&marmoset&mouse	0.054023948	384	0.336734728	Shared	4	FALSE	FALSE	chr6-5297418-5298628	S3	R0	NA	NA	NA
chr6	5298629	5299840	267829	None	LTR	None	MLT2B2	NA	NA	NA	NA	macaque&marmoset&mouse	0.08430033	335	0.236264874	Shared	3	FALSE	FALSE	chr6-5298629-5299840	S3	R0	NA	NA	NA
chr6	5301983	5303514	267830	dELS	SINE	group-1	MIR	NA	NA	NA	NA	macaque&marmoset&mouse	-0.160282638	NA	0.386898951	Shared	3	FALSE	FALSE	chr6-5301983-5303514	S3	R0	NA	NA	NA
chr6	5303527	5304526	267831	dELS	LINE	other	L1ME4c	NA	NA	NA	NA	macaque	0.119382999	459	0.243586285	Shared	1	FALSE	FALSE	chr6-5303527-5304526	S3	R0	NA	NA	NA
chr6	5305881	5306880	267832	dELS	DNA	other	Eulor9A	NA	NA	NA	NA	cat	0.303923999	397	0.253327471	Shared	1	FALSE	FALSE	chr6-5305881-5306880	S3	R0	NA	NA	NA
chr6	5310687	5311792	267833	None	LINE	None	L1MC4a	NA	NA	NA	NA	marmoset&mouse	0.035090415	266	0.537110482	Shared	2	FALSE	FALSE	chr6-5310687-5311792	S3	R0	NA	NA	NA
chr6	5311857	5312856	267834	CA	LINE	None	L2a	NA	NA	NA	NA	cow	0.39779	388	0.488966594	Shared	1	FALSE	FALSE	chr6-5311857-5312856	S3	R0	NA	NA	NA
chr6	5313885	5314884	267835	dELS	LINE	other	L2a	NA	NA	NA	NA	macaque	0.049376001	290	0.411720746	Shared	1	FALSE	FALSE	chr6-5313885-5314884	S3	R0	NA	NA	NA
chr6	5315586	5317259	267836	dELS	LINE	other	L1MCa	NA	NA	NA	NA	cat&horse&human&macaque&marmoset	0.069965352	445	0.439773535	Shared	5	FALSE	FALSE	chr6-5315586-5317259	S3	R3	NA	NA	NA
chr6	5318232	5319231	267837	dELS	LTR	group-3	MER50	NA	NA	NA	NA	human	0.012859003	NA	0.515011795	Neuronal	1	FALSE	FALSE	chr6-5318232-5319231	S2	R1	NA	NA	NA
chr6	5322081	5323827	267838	dELS	LTR	group-1	LTR19A	NA	NA	NA	NA	cat&cow&marmoset&mouse&rat	0.331630795	266	0.290856196	Shared	5	FALSE	FALSE	chr6-5322081-5323827	S3	R0	NA	NA	NA
chr6	5323828	5325575	267839	dELS	Simple_repeat	group-1	(T)n	BCL11A,BRD4,CHD4,CREB1,CTCF,DEAF1,EGR1,HCFC1,KLF5,NEUROD11,Pol2,PRDM15,SP1,YY1,ZFP91,ZNF143	NA	ASH1L,BHLHE40,BMI1,BRD4,CHD4,CTCF,GMEB1,HCFC1,NFIB,NFIC,NR3C1,REST,OLIG2,PKNOX1,Pol2,PRDM15,RELB,REST,SIN3A,SOX10,SOX8,SP1,SREBF2,SRF,TARDBP,TRIM28,YY1,ZEB1,ZEB2,ZFP91,ZHX1,ZNF24	BMI1,CHD4,CTCF,DPF2,EWSR1,EZH2,GMEB1,NEUROD1,NFIC,NONO,OLIG2,Pol2,RAD21,SKIL,SMARCA5,SMC3,SOX8,SP1,TRIM28,ZFP91,ZHX1,ZKSCAN1,ZNF24	cat&cow&human&macaque&marmoset&mouse	-0.016758008	295	0.380318673	Shared	6	FALSE	FALSE	chr6-5323828-5325575	S3	R3	NA	NA	NA
chr6	5325576	5327323	267840	dELS	LINE	group-1	L1ME4b	BCL11A,BRD4,CHD4,CREB1,CTCF,DEAF1,EGR1,HCFC1,KLF5,NEUROD11,Pol2,PRDM15,SP1,YY1,ZFP91,ZNF143	NA	ASH1L,BHLHE40,BMI1,BRD4,CHD4,CTCF,GMEB1,HCFC1,NFIB,NFIC,NR3C1,REST,OLIG2,PKNOX1,Pol2,PRDM15,RELB,REST,SIN3A,SOX10,SOX8,SP1,SREBF2,SRF,TARDBP,TRIM28,YY1,ZEB1,ZEB2,ZFP91,ZHX1,ZNF24	BMI1,CHD4,CTCF,DPF2,EWSR1,EZH2,GMEB1,NEUROD1,NFIC,NONO,OLIG2,Pol2,RAD21,SKIL,SMARCA5,SMC3,SOX8,SP1,TRIM28,ZFP91,ZHX1,ZKSCAN1,ZNF24	cat&human&macaque&marmoset&mouse	0.124274027	290	0.327725107	Shared	5	FALSE	FALSE	chr6-5325576-5327323	S3	R3	NA	NA	NA
chr6	5327806	5328805	267841	None	DNA	None	Charlie22a	NA	NA	NA	NA	cat	0.115201	272	0.537765121	Neuronal	1	FALSE	FALSE	chr6-5327806-5328805	S3	R0	NA	NA	NA
chr6	5329483	5330855	267842	CA	SINE	None	AluJb	CREB1,PKNOX1	NA	NA	NA	cow&human	-0.013056082	313	0.554164515	Neuronal	2	FALSE	FALSE	chr6-5329483-5330855	S3	R3	NA	NA	NA
chr6	5331819	5332827	267843	dELS	SINE	None	MIRb	NA	NA	NA	NA	macaque&marmoset	0.434294351	568	0.417786964	Shared	2	FALSE	FALSE	chr6-5331819-5332827	S3	R0	NA	NA	NA
chr6	5333557	5334556	267844	dELS	LINE	None	L1ME3G	NA	NA	NA	NA	marmoset	-0.096829	300	0.354629076	Shared	1	FALSE	FALSE	chr6-5333557-5334556	S3	R0	NA	NA	NA
chr6	5334613	5335763	267845	dELS	None	other	None	NA	PRDM15,RELB,REST	NA	NA	cat&cow&horse&macaque&marmoset	0.0755404	371	0.343874005	Shared	5	FALSE	FALSE	chr6-5334613-5335763	S3	R0	NA	NA	NA
chr6	5335764	5336914	267846	None	LINE	None	L1MA1	NA	NA	NA	NA	cat&cow&horse	0.194086012	366	0.515998885	Neuronal	3	FALSE	FALSE	chr6-5335764-5336914	S3	R0	NA	NA	NA
chr6	5338157	5339156	267847	dELS	None	other	None	NA	NA	NA	NA	cat	-0.000483	317	0.367156298	Shared	1	FALSE	FALSE	chr6-5338157-5339156	S3	R0	NA	NA	NA
chr6	5340563	5341562	267848	dELS	SINE	None	AluSx1	NA	NA	NA	NA	marmoset	-0.075583999	295	0.325913929	Shared	1	FALSE	FALSE	chr6-5340563-5341562	S3	R0	NA	NA	NA
chr6	5345566	5346568	267849	dELS	SINE	other	MIR3	NA	NA	NA	NA	mouse&rat	0.250091725	539	0.336886732	Shared	2	FALSE	FALSE	chr6-5345566-5346568	S3	R0	NA	NA	NA
chr6	5347230	5348229	267850	None	LINE	None	L1ME2z	NA	NA	NA	NA	macaque	0.155244997	272	0.435505242	Shared	1	FALSE	FALSE	chr6-5347230-5348229	S3	R0	NA	NA	NA
chr6	5350983	5351982	267851	dELS	LINE	other	L1M5	NA	NA	NA	NA	human	0.080467999	335	0.447353801	Shared	1	FALSE	FALSE	chr6-5350983-5351982	S3	R1	NA	NA	NA
chr6	5353579	5354937	267852	dELS	DNA	other	MER5A	NA	NA	NA	NA	human&macaque&marmoset	-0.021995585	304	0.506402425	Shared	3	FALSE	FALSE	chr6-5353579-5354937	S3	R2	NA	NA	NA
chr6	5356568	5357792	267853	CA-TF	SINE	group-1	MIRb	NA	NA	NA	NA	cow&mouse	-0.081676735	313	0.276157615	Shared	2	FALSE	FALSE	chr6-5356568-5357792	S3	R0	NA	NA	NA
chr6	5359105	5360164	267854	dELS	SINE	None	AluSx	NA	NA	NA	NA	cat&macaque	0.235721698	405	0.427683742	Shared	2	FALSE	FALSE	chr6-5359105-5360164	S3	R0	NA	NA	NA
chr6	5366121	5367235	267855	dELS	SINE	group-1	MIRb	NA	NA	NA	NA	cow&human&macaque	-0.035421523	400	0.640223007	Neuronal	3	FALSE	FALSE	chr6-5366121-5367235	S3	R3	NA	NA	NA
chr6	5367236	5368351	267856	dELS	None	group-1	None	NA	NA	NA	NA	cow&horse&macaque	-0.087854839	309	0.427921761	Shared	3	FALSE	FALSE	chr6-5367236-5368351	S3	R0	NA	NA	NA
chr6	5368436	5369435	267857	CA	None	None	None	NA	NA	NA	NA	marmoset	1.634115983	546	0.32229659	Shared	1	FALSE	TRUE	chr6-5368436-5369435	S3	R0	NA	NA	NA
chr6	5369655	5371029	267858	CA-TF	SINE	None	MIRb	NA	NA	NA	NA	mouse	-0.047227636	313	0.214728311	Shared	1	FALSE	FALSE	chr6-5369655-5371029	S3	R0	NA	NA	NA
chr6	5376806	5378622	267859	dELS	DNA	group-1	Charlie18a	EGR1	NA	NA	NA	cat&cow&horse&human&macaque&marmoset&mouse	0.104756741	499	0.492470461	Shared	7	FALSE	FALSE	chr6-5376806-5378622	S3	R3	NA	NA	NA
chr6	5378623	5380440	267860	dELS	LTR	group-1	LTR41	CTCF	NA	NA	CTCF	cat&human&macaque&marmoset&rat	0.181359737	506	0.358622353	Shared	5	FALSE	FALSE	chr6-5378623-5380440	S3	R3	NA	NA	NA
chr6	5382367	5383778	267861	None	SINE	None	MIRb	NA	NA	NA	NA	cow&horse	-0.124572238	278	0.670585501	Neuronal	2	FALSE	FALSE	chr6-5382367-5383778	S3	R0	NA	NA	NA
chr6	5384036	5385929	267862	dELS	SINE	group-2	AluSc	NA	NA	NA	NA	cat&human&macaque&marmoset&mouse	0.573815733	641	0.244993338	Shared	5	FALSE	FALSE	chr6-5384036-5385929	S3	R3	NA	NA	NA
chr6	5385930	5387823	267863	dELS	LINE	group-2	L2	NA	NA	NA	NA	cat&human&macaque	-0.068932947	321	0.275905704	Shared	3	FALSE	FALSE	chr6-5385930-5387823	S3	R3	NA	NA	NA
chr6	5387871	5389862	267864	dELS	SINE	None	AluSz	CTCF	NA	NA	NA	cat&horse&human&macaque&mouse&rat	-0.016674699	358	0.277295732	Shared	6	FALSE	FALSE	chr6-5387871-5389862	S3	R3	NA	NA	NA
chr6	5389888	5390887	267865	dELS	SINE	None	AluSz	NA	NA	NA	NA	rat	-0.113480002	304	0.497166967	Shared	1	FALSE	FALSE	chr6-5389888-5390887	S3	R0	NA	NA	NA
chr6	5396214	5397564	267866	dELS	LINE	other	L1MC1	NA	NA	NA	NA	human&macaque&marmoset	-0.030971133	284	0.466948684	Shared	3	FALSE	FALSE	chr6-5396214-5397564	S3	R2	NA	NA	NA
chr6	5402643	5403642	267867	dELS	Simple_repeat	other	(T)n	CTCF	NA	CTCF	NA	cat	-0.087969	284	0.727656725	Microglia	1	FALSE	FALSE	chr6-5402643-5403642	S3	R0	NA	NA	NA
chr6	5407234	5408784	267868	CA	Simple_repeat	None	(GGAA)n	NA	NA	NA	NA	cow&macaque&mouse	0.038191488	364	0.445262144	Shared	3	FALSE	FALSE	chr6-5407234-5408784	S3	R0	NA	NA	NA
chr6	5409631	5410630	267869	None	Simple_repeat	None	(TAA)n	NA	NA	NA	NA	marmoset	-0.128985998	290	0.465476519	Shared	1	FALSE	FALSE	chr6-5409631-5410630	S3	R0	NA	NA	NA
chr6	5411348	5412347	267870	dELS	LTR	group-1	LTR16A	NA	NA	NA	NA	mouse	0.412884	541	0.441100278	Shared	1	FALSE	FALSE	chr6-5411348-5412347	S3	R0	NA	NA	NA
chr6	5420607	5421606	267871	None	LTR	None	THE1B-int	NA	NA	NA	NA	horse	0.032847	NA	0.319554619	Shared	1	FALSE	FALSE	chr6-5420607-5421606	S2	R0	NA	NA	NA
chr6	5421863	5423109	267872	CA-CTCF	SINE	other	MIRb	CTCF	NA	CTCF,ZEB2	CTCF,RAD21,SMC3	cat&human&macaque&marmoset	-0.02507538	364	0.509424893	Neuronal	4	FALSE	FALSE	chr6-5421863-5423109	S3	R3	NA	NA	NA
chr6	5423430	5425125	267873	dELS	Simple_repeat	other	(CCTT)n	NA	NA	NA	NA	mouse&rat	-0.016997053	371	0.360590879	Shared	2	FALSE	FALSE	chr6-5423430-5425125	S3	R0	NA	NA	NA
chr6	5431094	5432093	267874	dELS	SINE	None	AluSx	NA	NA	NA	NA	cow	0.249437996	556	0.250283333	Shared	1	FALSE	FALSE	chr6-5431094-5432093	S3	R0	NA	NA	NA
chr6	5432545	5433544	267875	CA	SINE	None	MIRb	NA	NA	NA	NA	cat	-0.188112	347	0.526570983	Shared	1	FALSE	FALSE	chr6-5432545-5433544	S3	R0	NA	NA	NA
chr6	5433712	5435195	267876	CA	SINE	None	MIRb	NA	NA	NA	NA	cat&cow&horse	-0.061921159	361	0.422608908	Shared	3	FALSE	FALSE	chr6-5433712-5435195	S3	R0	NA	NA	NA
chr6	5435196	5436679	267877	dELS	LINE	other	L2b	BCL11A,BHLHE40,BHLHE41,BRD4,CLOCK,CREB1,CREM,DEAF1,EGR1,KLF5,MEIS2,NEUROD11,NR3C1,PKNOX1,Pol2,RELB,SIN3A,SP1,SREBF2,TBR1,ZEB1,ZFP91	NA	NA	TRIM28	cat&cow&human&macaque&marmoset	-0.116627358	392	0.483043658	Shared	5	FALSE	FALSE	chr6-5435196-5436679	S3	R3	NA	NA	NA
chr6	5442019	5443400	267878	dELS	LTR	group-1	MLT1H	BCL11A,BHLHE40,CREB1,EGR1,GMEB1,PKNOX1,SP1,SREBF2	NA	NA	NA	cow&human&macaque&marmoset&mouse&rat	0.288982634	442	0.585380187	Neuronal	6	FALSE	FALSE	chr6-5442019-5443400	S3	R3	NA	NA	NA
chr6	5444783	5446125	267879	None	SINE	None	AluY	NA	NA	NA	NA	horse&mouse	0.327288908	627	0.519611407	Neuronal	2	FALSE	FALSE	chr6-5444783-5446125	S3	R0	NA	NA	NA
chr6	5446126	5447469	267880	dELS	LINE	None	L2b	CREB1,CREM,EGR1,PKNOX1	NA	NA	NA	horse&human&macaque&marmoset	-0.06801637	353	0.725321157	Excitatory	4	FALSE	FALSE	chr6-5446126-5447469	S3	R3	NA	NA	NA
chr6	5448078	5449077	267881	CA	SINE	None	AluSx1	NA	NA	NA	NA	cat	-0.014811	300	0.518440937	Neuronal	1	FALSE	FALSE	chr6-5448078-5449077	S3	R0	NA	NA	NA
chr6	5449967	5451479	267882	CA-H3K4me3	LINE	None	L2c	EGR1,NEUROD11	NA	NA	NA	cat&marmoset	0.353794449	579	0.409097679	Shared	2	FALSE	FALSE	chr6-5449967-5451479	S3	R0	NA	NA	NA
chr6	5452166	5453165	267883	None	LINE	None	L2b	NA	NA	NA	NA	mouse	-0.064778001	341	0.407841339	Shared	1	FALSE	FALSE	chr6-5452166-5453165	S3	R0	NA	NA	NA
chr6	5453292	5454585	267884	CA-CTCF	SINE	None	AluSc8	NA	NA	NA	NA	cat&cow&macaque&mouse	-0.105727976	344	0.446446548	Shared	4	FALSE	FALSE	chr6-5453292-5454585	S3	R0	NA	NA	NA
chr6	5454586	5455879	267885	dELS	SINE	None	MIRc	NA	NA	NA	NA	cat&mouse&rat	0.326189335	505	0.495369412	Shared	3	FALSE	FALSE	chr6-5454586-5455879	S3	R0	NA	NA	NA
chr6	5456588	5457812	267886	pELS	LINE	other	L2c	NA	NA	ASH1L,BHLHE40,BMI1,BRD4,CHD4,CLOCK,DEAF1,EWSR1,GMEB1,HCFC1,NFIB,NR2F1,NR3C1,REST,OLIG2,PKNOX1,Pol2,PRDM15,REST,SIN3A,SOX10,SOX8,SP1,SREBF2,SRF,TARDBP,TCF12,ZEB1,ZEB2,ZFP91,ZNF24	ARID3A,ATF7,BMI1,BRCA1,CLOCK,EGR1,EWSR1,GMEB1,KAT2B,MITF,NFIC,NONO,NR3C1,OLIG2,Pol2,RAD21,RB1,RELB,SKIL,SMARCA5,SMC3,SOX8,TDP43,TRIM28,YY1,ZFP91,ZNF24,ZNF318	cat&human&macaque&marmoset	-0.177909389	418	0.575480114	Shared	4	FALSE	FALSE	chr6-5456588-5457812	S3	R3	NA	NA	NA
chr6	5457813	5459038	267887	PLS	None	group-1	None	NA	NA	NA	NA	cat&human&macaque&marmoset	0.431152528	590	0.406968912	Shared	4	FALSE	FALSE	chr6-5457813-5459038	S3	R3	NA	NA	NA
chr6	5460325	5461421	267888	dELS	SINE	other	AluSx3	NA	NA	NA	NA	horse&marmoset	-0.03386144	290	0.270922248	Shared	2	FALSE	FALSE	chr6-5460325-5461421	S3	R0	NA	NA	NA
chr6	5462524	5463523	267889	dELS	LINE	None	HAL1	NA	NA	NA	NA	rat	0.057954	313	0.486506703	Shared	1	FALSE	FALSE	chr6-5462524-5463523	S3	R0	NA	NA	NA
chr6	5463840	5464857	267890	dELS	Simple_repeat	other	(AAAG)n	NA	NA	HCFC1	NA	cat&macaque&marmoset	-0.017978389	358	0.35224634	Shared	3	FALSE	FALSE	chr6-5463840-5464857	S3	R0	NA	NA	NA
chr6	5464858	5465875	267891	None	LINE	None	L3b	NA	NA	NA	NA	cat&mouse	-0.05192829	335	0.283679569	Shared	2	FALSE	FALSE	chr6-5464858-5465875	S3	R0	NA	NA	NA
chr6	5465976	5467424	267892	dELS	Simple_repeat	other	(ATTT)n	NA	NA	NA	NA	mouse&rat	0.033937889	321	0.336304913	Shared	2	FALSE	FALSE	chr6-5465976-5467424	S3	R0	NA	NA	NA
chr6	5468696	5469936	267893	CA-CTCF	SINE	group-1	MIRb	NA	NA	NA	NA	cat&horse&mouse	-0.065017727	304	0.381749263	Shared	3	FALSE	FALSE	chr6-5468696-5469936	S3	R0	NA	NA	NA
chr6	5471027	5472243	267894	dELS	Simple_repeat	group-1	(TTCCTC)n	CTCF,NEUROD11	CTCF,SP1	CTCF,REST,REST,ZEB2	CTCF,OLIG2,RAD21,SMARCA5,SMC3,ZFP91	cat&cow&horse&human&macaque&marmoset&mouse&rat	1.452676251	607	0.316596087	Shared	8	FALSE	FALSE	chr6-5471027-5472243	S3	R3	NA	NA	NA
chr6	5474960	5475959	267895	TF	LINE	None	L2a	NA	NA	NA	NA	macaque	-0.063403	313	0.278002735	Shared	1	FALSE	FALSE	chr6-5474960-5475959	S3	R0	NA	NA	NA
chr6	5478183	5479182	267896	CA-CTCF	SINE	None	MIRc	NA	NA	NA	NA	mouse	-0.058365	272	0.274238708	Shared	1	FALSE	FALSE	chr6-5478183-5479182	S3	R0	NA	NA	NA
chr6	5480531	5481965	267897	dELS	Simple_repeat	group-1	(TGTGCA)n	NA	BRD4,REST	CHD4,GMEB1,REST,ZEB2	SMC3	cat&cow&horse&human&macaque&marmoset&mouse	0.286086412	482	0.41980813	Shared	7	FALSE	FALSE	chr6-5480531-5481965	S3	R3	NA	NA	NA
chr6	5482371	5483370	267898	TF	LTR	None	LTR16E1	NA	NA	NA	NA	horse	-0.282997	278	0.515924516	Neuronal	1	FALSE	FALSE	chr6-5482371-5483370	S3	R0	NA	NA	NA
chr6	5484903	5486349	267899	dELS	SINE	group-1	MIR	NA	NA	NA	NA	cow&horse&mouse	-0.115771943	324	0.490929874	Shared	3	FALSE	FALSE	chr6-5484903-5486349	S3	R0	NA	NA	NA
chr6	5487312	5488311	267900	dELS	SINE	None	MIR3	NA	NA	NA	NA	mouse	-0.217900998	278	0.355579563	Shared	1	FALSE	FALSE	chr6-5487312-5488311	S3	R0	NA	NA	NA
chr6	5488782	5489781	267901	CA	LINE	None	L2a	NA	NA	NA	NA	rat	-0.020071999	272	0.443332394	Shared	1	FALSE	FALSE	chr6-5488782-5489781	S3	R0	NA	NA	NA
chr6	5490000	5490999	267902	dELS	LTR	other	MLT1F	NA	NA	NA	NA	macaque	-0.058689998	284	0.284405283	Shared	1	FALSE	FALSE	chr6-5490000-5490999	S3	R0	NA	NA	NA
chr6	5494769	5496096	267903	dELS	None	None	None	NA	NA	NA	NA	cat&mouse	0.576320783	568	0.40728509	Shared	2	FALSE	FALSE	chr6-5494769-5496096	S3	R0	NA	NA	NA
chr6	5496916	5498013	267904	dELS	SINE	group-1	FLAM_A	NA	NA	NA	NA	horse&human&macaque&marmoset	0.369397996	474	0.371898804	Shared	4	FALSE	FALSE	chr6-5496916-5498013	S3	R3	NA	NA	NA
chr6	5498014	5499112	267905	dELS	SINE	group-1	AluSx	NA	NA	NA	NA	horse&human&macaque&marmoset	0.034606004	395	0.330912231	Shared	4	FALSE	FALSE	chr6-5498014-5499112	S3	R3	NA	NA	NA
chr6	5499240	5501090	267906	dELS	Simple_repeat	group-1	(GA)n	ASH1L,BCL11A,BHLHE40,BRD4,CLOCK,CREB1,CREM,DEAF1,EGR1,GMEB1,HCFC1,KLF16,KLF5,MEIS2,NEUROD11,NR3C1,PKNOX1,PRDM15,SIN3A,SMC3,SP1,SREBF2,SRF,STAT4,TBR1,ZNF143	NA	BMI1,GMEB1	OLIG2	cat&cow&horse&human&macaque&marmoset&mouse&rat	0.178114533	434	0.570282562	Neuronal	8	FALSE	FALSE	chr6-5499240-5501090	S3	R3	NA	NA	NA
chr6	5501730	5502729	267907	dELS	DNA	None	BLACKJACK	NA	NA	NA	OLIG2	horse	-0.048373001	284	0.547478327	Neuronal	1	FALSE	FALSE	chr6-5501730-5502729	S3	R0	NA	NA	NA
chr6	5506265	5507264	267908	dELS	None	group-1	None	NA	NA	NA	NA	cat	0.342081002	491	0.486903925	Shared	1	FALSE	FALSE	chr6-5506265-5507264	S3	R0	NA	NA	NA
chr6	5508001	5509119	267909	None	DNA	None	MER58A	NA	NA	NA	NA	cat&mouse	-0.161397677	304	0.420874919	Shared	2	FALSE	FALSE	chr6-5508001-5509119	S3	R0	NA	NA	NA
chr6	5509151	5510186	267910	dELS	Simple_repeat	other	(GTTT)n	NA	NA	NA	NA	cat&horse&human&macaque&marmoset	-0.013591697	412	0.758312906	Excitatory	5	FALSE	FALSE	chr6-5509151-5510186	S3	R3	NA	NA	NA
chr6	5510187	5511223	267911	dELS	LINE	group-1	L2c	NA	NA	NA	NA	cat&horse&human&macaque&marmoset	-0.304507233	309	0.693943918	Neuronal	5	FALSE	FALSE	chr6-5510187-5511223	S3	R3	NA	NA	NA
chr6	5511629	5513467	267912	dELS	LINE	group-1	L2c	CREB1,EGR1	NA	NA	NA	cow&marmoset&mouse&rat	0.050027733	416	0.220779334	Shared	4	FALSE	FALSE	chr6-5511629-5513467	S3	R0	NA	NA	NA
chr6	5513468	5515306	267913	dELS	SINE	None	AluJb	NA	NA	NA	NA	cat&cow&human&mouse&rat	0.17924633	425	0.519638318	Shared	5	FALSE	FALSE	chr6-5513468-5515306	S3	R3	NA	NA	NA
chr6	5515553	5516552	267914	dELS	SINE	None	MIR3	NA	NA	NA	NA	mouse	0.046495999	377	0.392363956	Shared	1	FALSE	FALSE	chr6-5515553-5516552	S3	R0	NA	NA	NA
chr6	5516735	5517818	267915	dELS	DNA	None	Charlie5	NA	NA	NA	NA	cat&marmoset	-0.057950183	309	0.420991707	Shared	2	FALSE	FALSE	chr6-5516735-5517818	S3	R0	NA	NA	NA
chr6	5519963	5521018	267916	dELS	LINE	None	L1ME3G	NA	NA	NA	NA	cat&cow	0.194880683	467	0.486610382	Shared	2	FALSE	FALSE	chr6-5519963-5521018	S3	R0	NA	NA	NA
chr6	5522204	5523244	267917	dELS	LTR	group-1	LTR78B	NA	NA	NA	NA	cat&rat	0.385891448	496	0.656605415	Neuronal	2	FALSE	FALSE	chr6-5522204-5523244	S3	R0	NA	NA	NA
chr6	5523526	5524905	267918	CA	SINE	None	MIR	NA	NA	NA	NA	cat&cow&human&macaque	-0.185118842	266	0.416633908	Shared	4	FALSE	FALSE	chr6-5523526-5524905	S3	R3	NA	NA	NA
chr6	5524906	5526285	267919	dELS	None	other	None	NA	NA	NA	NA	cat&human&macaque&mouse	0.161868116	615	0.37919624	Shared	4	FALSE	FALSE	chr6-5524906-5526285	S3	R3	NA	NA	NA
chr6	5527831	5528991	267920	None	LTR	None	MLT1L	NA	NA	NA	NA	horse&macaque&mouse	0.069199827	290	0.40924311	Shared	3	FALSE	FALSE	chr6-5527831-5528991	S3	R0	NA	NA	NA
chr6	5528992	5530152	267921	dELS	LTR	None	MLT1H	NA	NA	NA	NA	macaque&marmoset	0.098858744	300	0.415186379	Shared	2	FALSE	FALSE	chr6-5528992-5530152	S3	R0	NA	NA	NA
chr6	5531106	5532529	267922	CA	SINE	None	AluSx3	NA	NA	NA	NA	cow&macaque&marmoset	0.035816012	371	0.349996011	Shared	3	FALSE	FALSE	chr6-5531106-5532529	S3	R0	NA	NA	NA
chr6	5532685	5533684	267923	CA	LINE	None	L2a	NA	NA	NA	NA	cow	-0.006399	290	0.530349167	Shared	1	FALSE	FALSE	chr6-5532685-5533684	S3	R0	NA	NA	NA
chr6	5535071	5536070	267924	None	SINE	None	AluYc	NA	NA	NA	NA	mouse	0.125973999	300	0.50048604	Shared	1	FALSE	FALSE	chr6-5535071-5536070	S3	R0	NA	NA	NA
chr6	5537106	5538110	267925	dELS	Simple_repeat	other	(CTC)n	NA	NA	NA	NA	cat&mouse	-0.122683582	278	0.654522595	Neuronal	2	FALSE	FALSE	chr6-5537106-5538110	S3	R0	NA	NA	NA
chr6	5538111	5539116	267926	dELS	LINE	other	L4_A_Mam	NA	NA	NA	NA	cow&mouse	0.164304176	395	0.573767051	Neuronal	2	FALSE	FALSE	chr6-5538111-5539116	S3	R0	NA	NA	NA
chr6	5539492	5540798	267927	dELS	LINE	other	L4_A_Mam	NA	NA	HCFC1,REST,REST,ZEB2,ZNF24	OLIG2	human&marmoset	-0.07586075	NA	0.860178905	OPCs	2	FALSE	FALSE	chr6-5539492-5540798	S2	R2	NA	NA	NA
chr6	5544806	5545805	267928	None	LINE	None	L1PA8	NA	NA	NA	NA	mouse	0.456895003	560	0.326384467	Shared	1	FALSE	FALSE	chr6-5544806-5545805	S3	R0	NA	NA	NA
chr6	5547235	5548269	267929	dELS	LTR	other	THE1A	NA	NA	NA	NA	macaque&marmoset	-0.073983576	NA	0.404574989	Shared	2	FALSE	FALSE	chr6-5547235-5548269	S3	R0	NA	NA	NA
chr6	5552192	5553191	267930	CA-CTCF	LINE	None	MamRTE1	NA	NA	NA	NA	horse	-0.004334	272	0.282559728	Shared	1	FALSE	FALSE	chr6-5552192-5553191	S3	R0	NA	NA	NA
chr6	5555181	5556180	267931	dELS	DNA	other	MamTip2	NA	NA	NA	NA	cow	0.177279	410	0.530561625	Neuronal	1	FALSE	FALSE	chr6-5555181-5556180	S3	R0	NA	NA	NA
chr6	5556845	5558662	267932	dELS	SINE	group-1	AluY	NA	NA	NA	NA	horse&marmoset	0.14311056	455	0.236246023	Shared	2	FALSE	FALSE	chr6-5556845-5558662	S3	R0	NA	NA	NA
chr6	5559508	5560507	267933	dELS	LINE	None	L1MEi	NA	NA	NA	NA	cow	0.477089	587	0.50448556	Shared	1	FALSE	FALSE	chr6-5559508-5560507	S3	R0	NA	NA	NA
chr6	5567905	5568909	267934	dELS	LINE	None	L2b	BRD4,EGR1,PKNOX1,SMC3	NA	NA	NA	human&rat	-0.065618905	304	0.670199322	Shared	2	FALSE	FALSE	chr6-5567905-5568909	S3	R3	NA	NA	NA
chr6	5568910	5569915	267935	dELS	SINE	None	AluJb	BRD4,EGR1,PKNOX1,SMC3	NA	NA	NA	mouse&rat	-0.167203778	313	0.300829317	Shared	2	FALSE	FALSE	chr6-5568910-5569915	S3	R0	NA	NA	NA
chr6	5571164	5572163	267936	CA	LTR	None	MSTA	NA	NA	NA	NA	mouse	-0.099164999	382	0.26611554	Shared	1	FALSE	FALSE	chr6-5571164-5572163	S3	R0	NA	NA	NA
chr6	5578151	5579150	267937	None	SINE	None	MIR	NA	NA	NA	NA	rat	-0.157684999	259	0.27801645	Shared	1	FALSE	FALSE	chr6-5578151-5579150	S3	R0	NA	NA	NA
chr6	5580559	5582356	267938	dELS	LINE	None	L2a	NA	NA	NA	SMC3	cat&horse&human&macaque&marmoset&mouse	-0.124249722	324	0.4441421	Shared	6	FALSE	FALSE	chr6-5580559-5582356	S3	R3	NA	NA	NA
chr6	5582522	5583921	267939	dELS	SINE	group-1	MIR	NA	NA	NA	NA	cat&cow&horse&human&mouse&rat	-0.057242857	332	0.315015091	Shared	6	FALSE	FALSE	chr6-5582522-5583921	S3	R3	NA	NA	NA
chr6	5583922	5585321	267940	dELS	LINE	other	L1MA9	NA	NA	NA	NA	cat&cow&horse&human&macaque&marmoset&mouse&rat	0.424105	592	0.605404216	Shared	8	FALSE	FALSE	chr6-5583922-5585321	S3	R3	NA	NA	NA
chr6	5587745	5588744	267941	None	Simple_repeat	None	(CCTTTGC)n	NA	NA	NA	NA	horse	-0.016015	290	0.340645754	Shared	1	FALSE	FALSE	chr6-5587745-5588744	S3	R0	NA	NA	NA
chr6	5588748	5589874	267942	dELS	SINE	None	MIR	NA	NA	NA	NA	cat&horse&human&mouse	0.012298138	353	0.622159284	Neuronal	4	FALSE	FALSE	chr6-5588748-5589874	S3	R3	NA	NA	NA
chr6	5589875	5591002	267943	dELS	SINE	None	MamSINE1	NA	NA	NA	NA	cat&human&macaque&mouse	-0.084605496	309	0.479731035	Shared	4	FALSE	FALSE	chr6-5589875-5591002	S3	R3	NA	NA	NA
chr6	5592520	5593552	267944	CA-TF	None	other	None	NA	NA	NA	NA	cat&mouse	-0.097105518	335	0.486880985	Shared	2	FALSE	FALSE	chr6-5592520-5593552	S3	R0	NA	NA	NA
chr6	5593553	5594585	267945	None	LTR	None	LTR50	NA	NA	NA	NA	cat&mouse&rat	-0.106137462	295	0.489014337	Shared	3	FALSE	FALSE	chr6-5593553-5594585	S3	R0	NA	NA	NA
chr6	5594640	5595782	267946	TF	SINE	None	MIR	NA	NA	NA	NA	cat&macaque&mouse	-0.145154855	290	0.687188439	Shared	3	FALSE	FALSE	chr6-5594640-5595782	S3	R0	NA	NA	NA
chr6	5595783	5596925	267947	CA-CTCF	SINE	None	MIRb	NA	NA	NA	NA	cat&mouse&rat	-0.174287838	304	0.537268178	Neuronal	3	FALSE	FALSE	chr6-5595783-5596925	S3	R0	NA	NA	NA
chr6	5597018	5598017	267948	None	LINE	None	L1ME3F	NA	NA	NA	NA	marmoset	-0.165659999	341	0.295827414	Shared	1	FALSE	FALSE	chr6-5597018-5598017	S3	R0	NA	NA	NA
chr6	5599336	5600539	267949	CA	LINE	None	CR1-16_AMi	NA	NA	NA	NA	cow&horse	-0.002266612	402	0.327151834	Shared	2	FALSE	FALSE	chr6-5599336-5600539	S3	R0	NA	NA	NA
chr6	5600540	5601744	267950	CA-CTCF	SINE	other	MIRb	NA	NA	NA	NA	horse&mouse	0.086677181	478	0.496117261	Shared	2	FALSE	FALSE	chr6-5600540-5601744	S3	R0	NA	NA	NA
chr6	5603022	5604503	267951	dELS	LTR	other	LTR16A	NA	NA	NA	NA	cat&horse&macaque&marmoset	-0.14119973	300	0.587718557	Neuronal	4	FALSE	FALSE	chr6-5603022-5604503	S3	R0	NA	NA	NA
chr6	5604730	5605729	267952	dELS	LINE	other	L1MEi	NA	NA	NA	NA	mouse	0.004352	317	0.349311261	Shared	1	FALSE	FALSE	chr6-5604730-5605729	S3	R0	NA	NA	NA
chr6	5605949	5607364	267953	dELS	LINE	group-2	L1MEi	NA	BRD4,CHD4,RELB,REST	NA	NA	human&macaque&marmoset	0.275117937	425	0.702909895	Astrocytes	3	FALSE	FALSE	chr6-5605949-5607364	S3	R2	NA	NA	NA
chr6	5611473	5612472	267954	CA-CTCF	Simple_repeat	None	(AT)n	NA	NA	NA	NA	mouse	-0.028422	409	0.306738368	Shared	1	FALSE	FALSE	chr6-5611473-5612472	S3	R0	NA	NA	NA
chr6	5613022	5614021	267955	dELS	LINE	other	L2b	NA	NA	NA	NA	cow	0.798854995	587	0.4062583	Shared	1	FALSE	FALSE	chr6-5613022-5614021	S3	R0	NA	NA	NA
chr6	5615473	5616661	267956	None	DNA	None	Tigger4	CREB1	NA	NA	NA	human&macaque&marmoset	0.126354078	347	0.663176541	Neuronal	3	FALSE	FALSE	chr6-5615473-5616661	S3	R2	NA	NA	NA
chr6	5620021	5621020	267957	None	DNA	None	MER20	NA	NA	NA	NA	cat	0.026298	272	0.422102059	Shared	1	FALSE	FALSE	chr6-5620021-5621020	S3	R0	NA	NA	NA
chr6	5621764	5622881	267958	dELS	LTR	other	MLT1A1	NA	NA	NA	NA	cat&horse	-0.175759393	252	0.262102073	Shared	2	FALSE	FALSE	chr6-5621764-5622881	S3	R0	NA	NA	NA
chr6	5623360	5624831	267959	dELS	SINE	group-1	AluSg	NA	NA	NA	NA	cow&horse&human&macaque&marmoset&mouse	-0.06915557	328	0.492915323	Shared	6	FALSE	FALSE	chr6-5623360-5624831	S3	R3	NA	NA	NA
chr6	5625691	5626690	267960	None	LTR	None	LTR88b	NA	NA	NA	NA	horse	-0.248777001	266	0.313787697	Shared	1	FALSE	FALSE	chr6-5625691-5626690	S3	R0	NA	NA	NA
chr6	5627630	5629555	267961	dELS	LINE	None	L2c	NA	NA	NA	NA	cat&cow	-0.01388889	380	0.644192863	Neuronal	2	FALSE	FALSE	chr6-5627630-5629555	S3	R0	NA	NA	NA
chr6	5630517	5631681	267962	dELS	None	other	None	NA	NA	NA	NA	cat&cow&macaque&marmoset	0.41313734	536	0.654196854	Neuronal	4	FALSE	FALSE	chr6-5630517-5631681	S3	R0	NA	NA	NA
chr6	5634947	5636175	267963	dELS	SINE	None	MIRb	NA	NA	NA	NA	marmoset&mouse	-0.025967452	324	0.418670209	Shared	2	FALSE	FALSE	chr6-5634947-5636175	S3	R0	NA	NA	NA
chr6	5636482	5637561	267964	dELS	SINE	other	MIR	NA	NA	NA	NA	cat&macaque&marmoset	-0.191735185	259	0.250054516	Shared	3	FALSE	FALSE	chr6-5636482-5637561	S3	R0	NA	NA	NA
chr6	5637563	5639318	267965	dELS	SINE	other	MIRc	NA	NA	CHD4,GMEB1,HCFC1,PRDM15,REST,SIN3A,SOX8,SP1,SREBF2,ZEB2,ZNF24	CHD4,NFIC,OLIG2,RAD21,SMARCA5,SMC3,TRIM28,ZNF24	horse&human&mouse	-0.104156606	278	0.660512919	Shared	3	FALSE	FALSE	chr6-5637563-5639318	S3	R3	NA	NA	NA
chr6	5642355	5643354	267966	CA	None	None	None	NA	NA	NA	NA	horse	0.139313001	565	0.398323128	Shared	1	FALSE	FALSE	chr6-5642355-5643354	S3	R0	NA	NA	NA
chr6	5643581	5644984	267967	dELS	SINE	None	Alu	NA	NA	NA	NA	cow&horse&mouse&rat	-0.087513533	321	0.559168042	Neuronal	4	FALSE	FALSE	chr6-5643581-5644984	S3	R0	NA	NA	NA
chr6	5644985	5646388	267968	dELS	SINE	group-1	MIR3	SP1	NA	NA	NA	cat&cow&horse&human&macaque&marmoset&rat	0.172877491	484	0.59194959	Neuronal	7	FALSE	FALSE	chr6-5644985-5646388	S3	R3	NA	NA	NA
chr6	5647115	5648509	267969	dELS	LTR	None	MamRep605	NA	NA	NA	NA	cat&horse&mouse	-0.143916846	324	0.633513842	Neuronal	3	FALSE	FALSE	chr6-5647115-5648509	S3	R0	NA	NA	NA
chr6	5648510	5649904	267970	None	SINE	None	MIR	NA	NA	NA	NA	cat&cow&horse&rat	0.264622938	628	0.682931863	Neuronal	4	FALSE	FALSE	chr6-5648510-5649904	S3	R0	NA	NA	NA
chr6	5650643	5652060	267971	None	SINE	None	MIR	NA	NA	NA	NA	marmoset&mouse	-0.132160084	313	0.558901701	Neuronal	2	FALSE	FALSE	chr6-5650643-5652060	S3	R0	NA	NA	NA
chr6	5652061	5653478	267972	dELS	LINE	None	L2b	NA	NA	NA	NA	cat&macaque&marmoset	0.093086039	471	0.608669636	Shared	3	FALSE	FALSE	chr6-5652061-5653478	S3	R0	NA	NA	NA
chr6	5659449	5660448	267973	dELS	SINE	None	AluJb	NA	NA	NA	NA	rat	0.005006001	353	0.511191593	Neuronal	1	FALSE	FALSE	chr6-5659449-5660448	S3	R0	NA	NA	NA
chr6	5662509	5664203	267974	dELS	SINE	group-1	MIR	BCL11A,BHLHE40,BRD4,CLOCK,CREB1,EGR1,GMEB1,HCFC1,KLF5,MEIS2,NEUROD11,NR3C1,PKNOX1,Pol2,SIN3A,SMC3,SP1,SREBF2,TBR1,YY1,ZFP91,ZNF24	NA	ZEB2	TBR1	cat&cow&horse&human&macaque&marmoset&mouse&rat	0.122013569	422	0.623012942	Neuronal	8	FALSE	FALSE	chr6-5662509-5664203	S3	R3	NA	NA	NA
chr6	5664204	5665898	267975	dELS	LINE	group-1	L3	NA	REST	ZEB2	NA	cat&cow&horse&macaque&marmoset&mouse&rat	-0.138490855	418	0.484741473	Shared	7	FALSE	FALSE	chr6-5664204-5665898	S3	R0	NA	NA	NA
chr6	5667544	5668543	267976	dELS	SINE	group-1	MIR3	NA	NA	NA	NA	cat	0.115016	388	0.606601902	Neuronal	1	FALSE	FALSE	chr6-5667544-5668543	S3	R0	NA	NA	NA
chr6	5670636	5672437	267977	dELS	LINE	group-1	CR1_Mam	BRD4,CREB1,EGR1,NR3C1,SIN3A	BRD4,CHD4,RELB,REST,SP1	NA	TBR1	cat&cow&horse&human&macaque&marmoset&mouse	0.326496114	610	0.621117306	Shared	7	FALSE	FALSE	chr6-5670636-5672437	S3	R3	NA	NA	NA
chr6	5672438	5674239	267978	dELS	Simple_repeat	group-1	(A)n	BCL11A,CLOCK,CREB1,EGR1,GMEB1,KLF5,NR3C1,PKNOX1,SIN3A,SREBF2	SP1	NA	TBR1	cat&horse&human&macaque&marmoset&mouse	0.099077691	518	0.601585394	Neuronal	6	FALSE	FALSE	chr6-5672438-5674239	S3	R3	NA	NA	NA
chr6	5674277	5675980	267979	dELS	Simple_repeat	group-1	(AC)n	CREB1,EGR1,NR3C1,SREBF2	BRD4,CHD4,PRDM15,REST,SP1	NA	NEUROD1	cow&human&macaque&marmoset&rat	0.097251173	487	0.692071895	Shared	5	FALSE	FALSE	chr6-5674277-5675980	S3	R3	NA	NA	NA
chr6	5679558	5680557	267980	dELS	LTR	other	LTR85c	NA	PRDM15,REST,SP1	NA	NA	rat	-0.128871002	290	0.459431826	Shared	1	FALSE	FALSE	chr6-5679558-5680557	S3	R0	NA	NA	NA
chr6	5681192	5682306	267981	dELS	LINE	None	L1ME3Cz	NA	SP1	NA	NA	cat&human&marmoset	-0.113792826	356	0.583927396	Shared	3	FALSE	FALSE	chr6-5681192-5682306	S3	R3	NA	NA	NA
chr6	5682962	5683961	267982	None	LINE	None	L1PA8	NA	NA	NA	NA	cow	-0.206657999	259	0.349120018	Shared	1	FALSE	FALSE	chr6-5682962-5683961	S3	R0	NA	NA	NA
chr6	5693030	5694715	267983	pELS	LTR	group-1	MLT1G3	NA	NA	NA	NA	cat&cow&rat	0.03452491	393	0.311383487	Shared	3	FALSE	FALSE	chr6-5693030-5694715	S3	R0	NA	NA	NA
chr6	5694787	5696013	267984	PLS	LINE	group-1	L1ME4b	NA	REST	NA	NA	cat&human&macaque	-0.001537081	338	0.435391839	Shared	3	FALSE	FALSE	chr6-5694787-5696013	S3	R3	NA	NA	NA
chr6	5697640	5699612	267985	dELS	SINE	other	AluSx3	NA	BRD4,CHD4,FOS,PRDM15,RELB,REST,SP1	NA	NA	human&marmoset	0.038415104	512	0.777374185	Microglia	2	FALSE	FALSE	chr6-5697640-5699612	S3	R2	NA	NA	NA
chr6	5700610	5701941	267986	dELS	SINE	other	AluSg	NA	NA	NA	NA	horse&marmoset&mouse	0.027035285	451	0.318077407	Shared	3	FALSE	FALSE	chr6-5700610-5701941	S3	R0	NA	NA	NA
chr6	5703233	5704319	267987	dELS	LTR	other	MLT1A0	NA	NA	NA	NA	macaque&marmoset	-0.092412145	295	0.600869024	Neuronal	2	FALSE	FALSE	chr6-5703233-5704319	S3	R0	NA	NA	NA
chr6	5704997	5706019	267988	dELS	DNA	other	MER1B	NA	NA	NA	NA	macaque&marmoset	-0.132797654	272	0.385492209	Shared	2	FALSE	FALSE	chr6-5704997-5706019	S3	R0	NA	NA	NA
chr6	5706121	5707458	267989	dELS	DNA	other	MER1B	NA	NA	NA	NA	macaque&marmoset&mouse&rat	0.115545592	432	0.441314218	Shared	4	FALSE	FALSE	chr6-5706121-5707458	S3	R0	NA	NA	NA
chr6	5707459	5708797	267990	dELS	SINE	other	AluJr	NA	NA	NA	NA	cat&horse&mouse&rat	-0.216848395	272	0.281964392	Shared	4	FALSE	FALSE	chr6-5707459-5708797	S3	R0	NA	NA	NA
chr6	5709735	5710734	267991	dELS	LINE	other	L1MEc	NA	NA	NA	NA	marmoset	-0.157415001	266	0.501640344	Shared	1	FALSE	FALSE	chr6-5709735-5710734	S3	R0	NA	NA	NA
chr6	5711452	5713104	267992	dELS	SINE	None	MIRb	NA	NA	NA	NA	cat&horse&human&mouse	-0.13507562	NA	0.295522932	Shared	4	FALSE	FALSE	chr6-5711452-5713104	S3	R3	NA	NA	NA
chr6	5713105	5714758	267993	dELS	SINE	group-1	AluSx1	NA	NA	NA	NA	cat&horse&mouse	-0.019611244	478	0.628788669	Neuronal	3	FALSE	FALSE	chr6-5713105-5714758	S3	R0	NA	NA	NA
chr6	5717864	5718863	267994	dELS	SINE	other	AmnSINE1	NA	NA	NA	NA	human	0.018733	347	0.243774903	Shared	1	FALSE	FALSE	chr6-5717864-5718863	S3	R1	NA	NA	NA
chr6	5719241	5720560	267995	dELS	LINE	None	L2c	NA	NA	NA	NA	macaque&rat	0.006599242	278	0.4087713	Shared	2	FALSE	FALSE	chr6-5719241-5720560	S3	R0	NA	NA	NA
chr6	5722945	5724521	267996	dELS	SINE	other	MIR	NA	BRD4,PRDM15,RELB,REST,SP1,YY1	NA	SMC3	horse&human&macaque&mouse&rat	0.054478124	572	0.536735779	Shared	5	FALSE	FALSE	chr6-5722945-5724521	S3	R3	NA	NA	NA
chr6	5725888	5726887	267997	None	LINE	None	L1ME4c	NA	NA	NA	NA	cat	-0.269882002	328	0.578057555	Neuronal	1	FALSE	FALSE	chr6-5725888-5726887	S3	R0	NA	NA	NA
chr6	5727082	5728295	267998	dELS	SINE	group-1	MIRb	BRD4,EGR1	NA	NA	NA	cat&cow&horse&marmoset&mouse&rat	0.032370676	453	0.412485346	Shared	6	FALSE	FALSE	chr6-5727082-5728295	S3	R0	NA	NA	NA
chr6	5728296	5729509	267999	dELS	Simple_repeat	group-1	(TTGTT)n	BRD4,EGR1	NA	NA	NA	cat&cow&horse&human&macaque&marmoset&mouse&rat	0.169911038	511	0.513803146	Neuronal	8	FALSE	FALSE	chr6-5728296-5729509	S3	R3	NA	NA	NA
chr6	5730064	5731317	268000	dELS	Simple_repeat	other	(CTT)n	NA	NA	NA	NA	horse&mouse&rat	0.011006379	338	0.439240333	Shared	3	FALSE	FALSE	chr6-5730064-5731317	S3	R0	NA	NA	NA
chr6	5732711	5733710	268001	dELS	Simple_repeat	None	(CTTCA)n	NA	NA	NA	NA	cat	0.581332999	607	0.51348129	Neuronal	1	FALSE	FALSE	chr6-5732711-5733710	S3	R0	NA	NA	NA
chr6	5735366	5736764	268002	CA	LTR	None	MLT1F	NA	NA	NA	NA	marmoset&mouse&rat	0.001571837	415	0.690709086	Neuronal	3	FALSE	FALSE	chr6-5735366-5736764	S3	R0	NA	NA	NA
chr6	5736765	5738163	268003	CA-TF	SINE	None	AluJr	NA	NA	NA	NA	cat&cow&horse&human&macaque&marmoset&mouse&rat	-0.039778414	366	0.696088757	Neuronal	8	FALSE	FALSE	chr6-5736765-5738163	S3	R3	NA	NA	NA
chr6	5738164	5739563	268004	CA	SINE	None	FLAM_C	NA	NA	NA	NA	cat&cow&horse&human&macaque&marmoset	0.561535712	749	0.769982974	Excitatory	6	FALSE	FALSE	chr6-5738164-5739563	S3	R3	NA	NA	NA
chr6	5739951	5741380	268005	CA-H3K4me3	SINE	None	MIRb	NA	NA	NA	NA	macaque&mouse&rat	-0.311581819	344	0.425308337	Shared	3	FALSE	FALSE	chr6-5739951-5741380	S3	R0	NA	NA	NA
chr6	5743086	5744085	268006	dELS	None	None	None	NA	NA	NA	NA	horse	-0.030873003	313	0.190892188	Shared	1	FALSE	FALSE	chr6-5743086-5744085	S3	R0	NA	NA	NA
chr6	5744512	5746273	268007	dELS	SINE	group-1	AluJb	NA	NA	NA	CTCF	cat&cow&marmoset&mouse	0.135364359	443	0.411722059	Shared	4	FALSE	FALSE	chr6-5744512-5746273	S3	R0	NA	NA	NA
chr6	5746274	5748036	268008	dELS	LTR	other	MLT1F	NA	NA	NA	CTCF	cow&macaque&marmoset	-0.106675555	304	0.29485961	Shared	3	FALSE	FALSE	chr6-5746274-5748036	S3	R0	NA	NA	NA
chr6	5748847	5749846	268009	dELS	LINE	other	L2c	NA	NA	NA	NA	marmoset	-0.154214	266	0.369952486	Shared	1	FALSE	FALSE	chr6-5748847-5749846	S3	R0	NA	NA	NA
chr6	5751600	5753294	268010	dELS	Low_complexity	group-1	GA-rich	CREB1,EGR1,SREBF2	NA	NA	NA	cat&cow&horse&human&macaque&marmoset&mouse&rat	0.29038171	609	0.461685777	Shared	8	FALSE	FALSE	chr6-5751600-5753294	S3	R3	NA	NA	NA
chr6	5753295	5754989	268011	dELS	LINE	None	L1MEd	NA	NA	NA	NA	marmoset&mouse	-0.053925074	300	0.487400501	Shared	2	FALSE	FALSE	chr6-5753295-5754989	S3	R0	NA	NA	NA
chr6	5756042	5757049	268012	dELS	LTR	group-1	MSTA	NA	NA	NA	NA	horse&rat	-0.003480161	266	0.663819962	Neuronal	2	FALSE	FALSE	chr6-5756042-5757049	S3	R0	NA	NA	NA
chr6	5759243	5760242	268013	None	LINE	None	L3	NA	NA	NA	NA	marmoset	0.097921001	366	0.333564189	Shared	1	FALSE	FALSE	chr6-5759243-5760242	S3	R0	NA	NA	NA
chr6	5761014	5762293	268014	dELS	SINE	None	MIR	BCL11A,BHLHE40,CREB1,EGR1,NEUROD11,NR3C1,PKNOX1,Pol2,SP1,SREBF2	NA	NA	SP1	cat&human&marmoset&mouse&rat	-0.034950782	443	0.739728959	Excitatory	5	FALSE	FALSE	chr6-5761014-5762293	S3	R3	NA	NA	NA
chr6	5762294	5763574	268015	dELS	SINE	other	MIR3	ASH1L,BCL11A,BHLHE40,BRD4,CLOCK,CREB1,CREM,CTCF,E2F1,EGR1,GABPB1,GMEB1,HCFC1,KLF5,MEIS2,NFIB,NR2F1,NR3C1,PKNOX1,Pol2,SIN3A,SMC3,SP1,SREBF2,STAT4,TBR1,ZEB1,ZEB2,ZNF384	NA	NA	BCL11A,Pol2	cat&cow&horse&human&macaque&marmoset&mouse&rat	-0.146325528	458	0.798566123	Excitatory	8	FALSE	FALSE	chr6-5762294-5763574	S3	R3	NA	NA	NA
chr6	5763986	5765972	268016	dELS	LINE	other	L2c	CLOCK,CREB1,EGR1,MEIS2,NR3C1,PRDM15	BRD4,CHD4,FOS,REST,SP1	ASH2L	BCL11A,CLOCK,CREM,GMEB1,KAT2B,MEF2A,NCOR1,NEUROD1,NONO,NR3C1,OLIG2,Pol2,RAD21,RB1,SIN3A,SKIL,SMC3,SRF,TBR1,TDP43,YY1,ZNF207,ZNF407	horse&human&macaque&marmoset&mouse&rat	-0.188811775	386	0.624994355	Neuronal	6	FALSE	FALSE	chr6-5763986-5765972	S3	R3	NA	NA	NA
chr6	5770937	5772535	268017	dELS	Simple_repeat	group-1	(CTTC)n	NA	NA	NA	NA	horse&mouse	0.588236396	575	0.258395088	Shared	2	FALSE	FALSE	chr6-5770937-5772535	S3	R0	NA	NA	NA
chr6	5774894	5775893	268018	dELS	LINE	None	L2a	NA	NA	NA	NA	cat	-0.401769	NA	0.206140418	Shared	1	FALSE	FALSE	chr6-5774894-5775893	S3	R0	NA	NA	NA
chr6	5775899	5777789	268019	dELS	LINE	other	L1ME2z	NA	NA	HCFC1	NA	cow&horse	-0.313842411	300	0.267402773	Shared	2	FALSE	FALSE	chr6-5775899-5777789	S3	R0	NA	NA	NA
chr6	5778387	5779509	268020	dELS	LINE	other	L1PA6	NA	NA	NA	NA	cat&horse	-0.356106857	309	0.575153364	Shared	2	FALSE	FALSE	chr6-5778387-5779509	S3	R0	NA	NA	NA
chr6	5780609	5782022	268021	dELS	LTR	None	MLT1C	NA	NA	NA	NA	cat&horse&marmoset	-0.226606789	NA	0.318996474	Shared	3	FALSE	FALSE	chr6-5780609-5782022	S3	R0	NA	NA	NA
chr6	5782023	5783436	268022	dELS	SINE	group-1	MIRb	BCL11A,BHLHE41,BRD4,CLOCK,CREB1,NR3C1,PKNOX1,SP1,SREBF2	BRD4,CHD4,MEIS2,PRDM15,RELB,REST,SP1	SP1	MEIS2,TRIM28,ZEB1	cat&cow&horse&human&macaque&marmoset&mouse&rat	-0.28811952	347	0.41921695	Shared	8	FALSE	FALSE	chr6-5782023-5783436	S3	R3	NA	NA	NA
chr6	5783437	5784851	268023	dELS	SINE	group-3	MIR	NA	BRD4,CHD4,MEIS2,PRDM15,RELB,REST,SP1	SP1	NA	cow&macaque&marmoset&mouse&rat	-0.103401414	324	0.278897794	Shared	5	FALSE	FALSE	chr6-5783437-5784851	S3	R0	NA	NA	NA
chr6	5786147	5787544	268024	pELS	Simple_repeat	other	(TGC)n	NA	NA	NA	NA	human&macaque	-0.445281832	284	0.54395687	Neuronal	2	FALSE	FALSE	chr6-5786147-5787544	S3	R2	NA	NA	NA
chr6	5788471	5789878	268025	pELS	LINE	group-2	L1PA13	NA	NA	NA	NA	cat&horse	-0.064940341	388	0.189573685	Shared	2	FALSE	FALSE	chr6-5788471-5789878	S3	R0	NA	NA	NA
chr6	5796533	5797532	268026	None	LTR	None	THE1A	NA	NA	NA	NA	marmoset	0.072055	NA	0.784906243	Microglia	1	FALSE	FALSE	chr6-5796533-5797532	S2	R0	NA	NA	NA
chr6	5798866	5799865	268027	None	LTR	None	MLT1A1-int	NA	NA	NA	NA	marmoset	0.021639001	NA	0.292573678	Shared	1	FALSE	FALSE	chr6-5798866-5799865	S2	R0	NA	NA	NA
chr6	5801992	5803121	268028	CA-H3K4me3	LINE	group-1	L1ME4c	NA	NA	NA	NA	cat&mouse&rat	-0.041892919	469	0.341825139	Shared	3	FALSE	FALSE	chr6-5801992-5803121	S3	R0	NA	NA	NA
chr6	5803429	5804428	268029	CA	Simple_repeat	None	(TC)n	NA	NA	NA	NA	horse	-0.151228	313	0.443217805	Shared	1	FALSE	FALSE	chr6-5803429-5804428	S3	R0	NA	NA	NA
chr6	5806246	5807245	268030	CA	LTR	group-3	MSTA-int	NA	NA	NA	NA	horse	0.120289998	252	0.392455705	Shared	1	FALSE	FALSE	chr6-5806246-5807245	S2	R0	NA	NA	NA
chr6	5808178	5809177	268031	None	Simple_repeat	None	(CTTC)n	NA	NA	NA	NA	macaque	-0.194038999	353	0.411147181	Shared	1	FALSE	FALSE	chr6-5808178-5809177	S3	R0	NA	NA	NA
chr6	5811549	5812548	268032	dELS	DNA	other	Tigger1	NA	NA	NA	NA	horse	-0.145636999	NA	0.534649644	Neuronal	1	FALSE	FALSE	chr6-5811549-5812548	S3	R0	NA	NA	NA
chr6	5814431	5816276	268033	dELS	SINE	group-1	MIRc	NA	NA	NA	NA	cat&cow&horse&macaque&marmoset&mouse	0.084017876	617	0.412248348	Shared	6	FALSE	FALSE	chr6-5814431-5816276	S3	R0	NA	NA	NA
chr6	5822758	5824469	268034	dELS	LINE	group-2	L1MB3	NA	NA	NA	NA	cat&macaque	-0.341993574	278	0.569111806	Shared	2	FALSE	FALSE	chr6-5822758-5824469	S3	R0	NA	NA	NA
chr6	5825365	5826364	268035	None	LINE	None	L1MA7	NA	NA	NA	NA	cat	0.049581998	NA	0.341420835	Shared	1	FALSE	FALSE	chr6-5825365-5826364	S2	R0	NA	NA	NA
chr6	5826978	5828464	268036	dELS	Low_complexity	group-1	G-rich	NA	NA	NA	NA	cat&cow&horse&human&macaque&marmoset&mouse&rat	0.259113651	609	0.489533073	Shared	8	FALSE	FALSE	chr6-5826978-5828464	S3	R3	NA	NA	NA
chr6	5829963	5830962	268037	None	SINE	None	MIRb	NA	NA	NA	NA	cat	-0.355229	252	0.211901804	Shared	1	FALSE	FALSE	chr6-5829963-5830962	S3	R0	NA	NA	NA
chr6	5831202	5832277	268038	dELS	SINE	other	AluJb	NA	CHD4,REST,SP1	NA	SMC3	human&macaque&marmoset	-0.212249069	317	0.64496655	Shared	3	FALSE	FALSE	chr6-5831202-5832277	S3	R2	NA	NA	NA
chr6	5832278	5833354	268039	dELS	Simple_repeat	None	(ATT)n	NA	NA	NA	NA	marmoset	-0.150468896	295	0.607131644	Shared	1	FALSE	FALSE	chr6-5832278-5833354	S3	R0	NA	NA	NA
chr6	5837041	5838885	268040	dELS	SINE	None	MIRb	NA	NA	NA	NA	human&macaque	-0.359475337	266	0.59789532	Neuronal	2	FALSE	FALSE	chr6-5837041-5838885	S3	R2	NA	NA	NA
chr6	5839587	5840617	268041	dELS	SINE	None	MIR3	CREB1,NEUROD11	NA	NA	NA	horse&human&macaque&marmoset	-0.312970903	290	0.267067025	Shared	4	FALSE	FALSE	chr6-5839587-5840617	S3	R3	NA	NA	NA
chr6	5840618	5841649	268042	dELS	None	other	None	CREB1,NEUROD11	NA	HCFC1	BRD4	cat&horse&human&macaque&marmoset	-0.211341085	328	0.438677085	Shared	5	FALSE	FALSE	chr6-5840618-5841649	S3	R3	NA	NA	NA
chr6	5846367	5847366	268043	dELS	LTR	other	LTR16A2	NA	NA	NA	NA	human	0.007574	324	0.369545138	Shared	1	FALSE	FALSE	chr6-5846367-5847366	S3	R1	NA	NA	NA
chr6	5848861	5850137	268044	pELS	Simple_repeat	group-1	(TCT)n	NA	NA	NA	NA	mouse&rat	0.072447927	384	0.546554242	Neuronal	2	FALSE	FALSE	chr6-5848861-5850137	S3	R0	NA	NA	NA
chr6	5850564	5851986	268045	PLS	LTR	group-1	MLT1J	CREB1,CREM,NEUROD11,NR2F1,PKNOX1,Pol2,SKIL,SP1	SP1	Pol2	EWSR1,SKIL,SMC3,SP1	cat&cow&horse&human&macaque&marmoset&rat	-0.078943781	514	0.316961294	Shared	7	FALSE	FALSE	chr6-5850564-5851986	S3	R3	NA	NA	NA
chr6	5854424	5855826	268046	dELS	SINE	None	MIRb	NA	NA	NA	OLIG2	horse&human&marmoset&mouse&rat	-0.059774055	332	0.414755292	Shared	5	FALSE	FALSE	chr6-5854424-5855826	S3	R3	NA	NA	NA
chr6	5855827	5857229	268047	dELS	LINE	group-1	L1MB3	CLOCK,EGR1	NA	NA	OLIG2	cow&horse&human&macaque&marmoset&mouse&rat	0.452856027	655	0.565690493	Neuronal	7	FALSE	FALSE	chr6-5855827-5857229	S3	R3	NA	NA	NA
chr6	5865093	5866092	268048	dELS	LTR	None	MLT1G	NA	NA	NA	NA	marmoset	-0.292188999	295	0.466085079	Shared	1	FALSE	FALSE	chr6-5865093-5866092	S3	R0	NA	NA	NA
chr6	5866138	5867749	268049	dELS	LINE	group-1	L1MA10	CREB1,ZNF384	NA	NA	NA	human&macaque&marmoset&mouse	-0.054698511	410	0.769035227	Excitatory	4	FALSE	FALSE	chr6-5866138-5867749	S3	R3	NA	NA	NA
chr6	5873444	5874703	268050	dELS	LTR	group-1	MLT1C	NA	NA	NA	NA	cat&cow&mouse	0.653482543	673	0.572581356	Neuronal	3	FALSE	FALSE	chr6-5873444-5874703	S3	R0	NA	NA	NA
chr6	5875325	5876324	268051	CA	LTR	other	LTR16E1	NA	NA	NA	NA	marmoset	-0.087927001	284	0.438291957	Shared	1	FALSE	FALSE	chr6-5875325-5876324	S3	R0	NA	NA	NA
chr6	5880577	5882366	268052	None	LINE	None	L2a	NA	NA	NA	NA	marmoset	0.077439665	400	0.475668137	Shared	1	FALSE	FALSE	chr6-5880577-5882366	S3	R0	NA	NA	NA
chr6	5883150	5884149	268053	CA	Simple_repeat	None	(CTG)n	NA	NA	NA	NA	cow	0.315795997	554	0.783246475	Microglia	1	FALSE	FALSE	chr6-5883150-5884149	S3	R0	NA	NA	NA
chr6	5884520	5886219	268054	None	LINE	None	L1PA2	NA	NA	NA	NA	horse&marmoset&mouse&rat	-0.140437647	380	0.511483475	Neuronal	4	FALSE	FALSE	chr6-5884520-5886219	S3	R0	NA	NA	NA
chr6	5891496	5892495	268055	dELS	LINE	other	L1PA2	NA	NA	NA	NA	human	-0.000337999	NA	0.882860127	Microglia	1	FALSE	FALSE	chr6-5891496-5892495	S2	R1	NA	NA	NA
chr6	5896159	5898102	268056	dELS	LTR	group-1	ERV3-16A3_I-int	NA	NA	NA	NA	cat&cow&horse&macaque&marmoset&mouse&rat	0.239601336	623	0.478659831	Shared	7	FALSE	FALSE	chr6-5896159-5898102	S3	R0	NA	NA	NA
chr6	5898606	5899605	268057	dELS	LTR	other	ERV3-16A3_I-int	NA	NA	NA	NA	cat	-0.306455999	NA	0.432062054	Shared	1	FALSE	FALSE	chr6-5898606-5899605	S3	R0	NA	NA	NA
chr6	5902458	5903457	268058	None	SINE	None	AluSq	NA	NA	NA	NA	horse	-0.010777001	259	0.225676042	Shared	1	FALSE	FALSE	chr6-5902458-5903457	S3	R0	NA	NA	NA
chr6	5904885	5906752	268059	dELS	SINE	other	MIR	BCL11A,BHLHE40,BMI1,BRD4,CHD4,CLOCK,CREB1,CREM,EGR1,GMEB1,KLF5,NEUROD11,NFIB,NR3C1,PKNOX1,SIN3A,SMC3,SP1,SREBF2,TBR1,YY1,ZEB1,ZEB2,ZFP91,ZNF143,ZNF24	NA	NA	CREM,RB1,SMC3,ZEB1	horse&human&macaque&marmoset	-0.152397217	321	0.65874122	Neuronal	4	FALSE	FALSE	chr6-5904885-5906752	S3	R3	NA	NA	NA
chr6	5921094	5922093	268060	None	SINE	None	MIR	NA	NA	NA	NA	horse	-0.039813	NA	0.458491017	Shared	1	FALSE	FALSE	chr6-5921094-5922093	S3	R0	NA	NA	NA
chr6	5927222	5928227	268061	CA-CTCF	SINE	None	AluJo	NA	NA	NA	NA	cat&marmoset	-0.237005964	252	0.574131909	Neuronal	2	FALSE	FALSE	chr6-5927222-5928227	S3	R0	NA	NA	NA
chr6	5928384	5929383	268062	None	LINE	None	L2c	NA	NA	NA	NA	mouse	0.002193001	313	0.538590459	Neuronal	1	FALSE	FALSE	chr6-5928384-5929383	S3	R0	NA	NA	NA
chr6	5929868	5931255	268063	dELS	Simple_repeat	group-1	(TG)n	NA	NA	NA	NA	cow&macaque&marmoset	-0.177709655	317	0.44121541	Shared	3	FALSE	FALSE	chr6-5929868-5931255	S3	R0	NA	NA	NA
chr6	5931256	5932643	268064	dELS	LTR	group-1	MLT1D	NA	NA	NA	NA	cat&cow&marmoset	0.051683719	397	0.571727418	Neuronal	3	FALSE	FALSE	chr6-5931256-5932643	S3	R0	NA	NA	NA
chr6	5934182	5935181	268065	None	DNA	other	MER124	NA	NA	NA	NA	marmoset	0.193415999	416	0.348143669	Shared	1	FALSE	FALSE	chr6-5934182-5935181	S3	R0	NA	NA	NA
chr6	5935903	5937328	268066	dELS	DNA	other	Kanga1b	CREB1,EGR1	NA	NA	NA	human&marmoset	0.037901824	399	0.533223226	Shared	2	FALSE	FALSE	chr6-5935903-5937328	S3	R2	NA	NA	NA
chr6	5937409	5938864	268067	dELS	Low_complexity	other	G-rich	NA	NA	NA	NA	human&mouse	-0.25267857	321	0.36948747	Shared	2	FALSE	FALSE	chr6-5937409-5938864	S3	R3	NA	NA	NA
chr6	5939388	5940387	268068	CA-CTCF	Simple_repeat	group-2	(ATAA)n	NA	NA	NA	NA	horse	-0.205476996	300	0.462477755	Shared	1	FALSE	FALSE	chr6-5939388-5940387	S3	R0	NA	NA	NA
chr6	5940998	5941997	268069	dELS	Simple_repeat	other	(TGTGTTG)n	NA	NA	NA	NA	macaque	0.028394999	338	0.523120475	Neuronal	1	FALSE	FALSE	chr6-5940998-5941997	S3	R0	NA	NA	NA
chr6	5945936	5947242	268070	CA	SINE	None	AluSc8	NA	BRD4,CHD4,FOS,PRDM15,REST	NA	MITF	horse&human&marmoset	0.051752105	266	0.664220312	Shared	3	FALSE	FALSE	chr6-5945936-5947242	S3	R3	NA	NA	NA
chr6	5947380	5948544	268071	CA	None	None	None	NA	NA	NA	NA	cow&horse&mouse	0.404438627	524	0.582140803	Shared	3	FALSE	FALSE	chr6-5947380-5948544	S3	R0	NA	NA	NA
chr6	5948545	5949710	268072	None	LTR	None	MSTB1	NA	NA	NA	NA	horse&mouse	0.248100343	565	0.500069101	Shared	2	FALSE	FALSE	chr6-5948545-5949710	S3	R0	NA	NA	NA
chr6	5950069	5951068	268073	CA-CTCF	DNA	group-1	Charlie8	NA	CTCF	NA	CTCF	marmoset	0.081998	347	0.677585426	Shared	1	FALSE	FALSE	chr6-5950069-5951068	S3	R0	NA	NA	NA
chr6	5955564	5956563	268074	CA-H3K4me3	SINE	None	AluSc8	NA	NA	NA	NA	horse	0.050941	350	0.630036073	Shared	1	FALSE	FALSE	chr6-5955564-5956563	S3	R0	NA	NA	NA
chr6	5957604	5958970	268075	dELS	SINE	None	AluSz6	NA	NA	NA	NA	cat&marmoset	-0.246372349	304	0.59242689	Shared	2	FALSE	FALSE	chr6-5957604-5958970	S3	R0	NA	NA	NA
chr6	5960032	5961031	268076	dELS	None	None	None	NA	NA	NA	NA	mouse	-0.299661999	344	0.29885789	Shared	1	FALSE	FALSE	chr6-5960032-5961031	S3	R0	NA	NA	NA
chr6	5961766	5963006	268077	dELS	LTR	group-1	MLT1H2	NA	NA	NA	NA	mouse&rat	0.342448025	531	0.612132687	Neuronal	2	FALSE	FALSE	chr6-5961766-5963006	S3	R0	NA	NA	NA
chr6	5963395	5964728	268078	None	Simple_repeat	None	(AT)n	NA	NA	NA	NA	cat&cow&mouse	-0.004125187	309	0.559118887	Shared	3	FALSE	FALSE	chr6-5963395-5964728	S3	R0	NA	NA	NA
chr6	5964729	5966062	268079	CA-CTCF	Simple_repeat	group-1	(CATAGA)n	NA	NA	NA	NA	cow&macaque&marmoset&mouse	-0.111856821	338	0.576302131	Shared	4	FALSE	FALSE	chr6-5964729-5966062	S3	R0	NA	NA	NA
chr6	5967347	5968587	268080	dELS	DNA	group-1	MER5B	NA	NA	NA	NA	macaque&marmoset&mouse	-0.13862772	317	0.733921444	Microglia	3	FALSE	FALSE	chr6-5967347-5968587	S3	R0	NA	NA	NA
chr6	5968588	5969828	268081	dELS	LINE	group-1	L1MC5a	NA	NA	NA	NA	cow&marmoset&mouse&rat	0.483248995	593	0.798672647	Microglia	4	FALSE	FALSE	chr6-5968588-5969828	S3	R0	NA	NA	NA
chr6	5972016	5973100	268082	None	LINE	None	L1M3	NA	NA	NA	NA	mouse&rabbit	0.23435668	555	0.456069084	Shared	2	FALSE	FALSE	chr6-5972016-5973100	S3	R0	NA	NA	NA
chr6	5973232	5974848	268083	CA	LINE	None	L1M3	NA	NA	NA	NA	mouse&rabbit&rat	0.667301793	597	0.392854548	Shared	3	FALSE	FALSE	chr6-5973232-5974848	S3	R0	NA	NA	NA
chr6	5976502	5978312	268084	CA	SINE	None	AluSg	ASH1L,EGR1,NEUROD11,SP1	NA	NA	NA	horse&human&macaque&marmoset&rat	-0.11957482	278	0.701598482	Excitatory	5	FALSE	FALSE	chr6-5976502-5978312	S3	R3	NA	NA	NA
chr6	5978313	5980123	268085	dELS	SINE	group-2	FLAM_A	CREB1	NA	NA	NA	horse&human&mouse	0.08231143	328	0.68008354	Neuronal	3	FALSE	FALSE	chr6-5978313-5980123	S3	R3	NA	NA	NA
chr6	5981339	5982338	268086	dELS	LINE	other	L2a	NA	NA	NA	NA	cat	0.150855999	466	0.502465071	Neuronal	1	FALSE	FALSE	chr6-5981339-5982338	S3	R0	NA	NA	NA
chr6	5986303	5987446	268087	dELS	SINE	group-1	AluJr	NA	NA	NA	NA	cat&cow&marmoset&mouse	0.04143444	375	0.500820466	Shared	4	FALSE	FALSE	chr6-5986303-5987446	S3	R0	NA	NA	NA
chr6	5988090	5989353	268088	dELS	LINE	other	L2c	NA	NA	NA	NA	cat&cow&horse&human&mouse	0.027472309	304	0.711476502	Microglia	5	FALSE	FALSE	chr6-5988090-5989353	S3	R3	NA	NA	NA
chr6	5989354	5990617	268089	dELS	Simple_repeat	group-1	(GT)n	NA	REST,SP1	NA	NA	cat&cow&horse&human	-0.048924841	442	0.582498795	Shared	4	FALSE	FALSE	chr6-5989354-5990617	S3	R3	NA	NA	NA
chr6	5991546	5992545	268090	TF	SINE	None	MIRb	NA	NA	NA	NA	marmoset	-0.103172	328	0.582838152	Shared	1	FALSE	FALSE	chr6-5991546-5992545	S3	R0	NA	NA	NA
chr6	5995899	5997840	268091	dELS	Simple_repeat	group-2	(CTCC)n	BMI1	SP1	BMI1,ZEB1	BMI1,EWSR1,Pol2	cat&cow&horse&human&macaque&marmoset&mouse&rat	0.444250257	588	0.619291329	Shared	8	FALSE	FALSE	chr6-5995899-5997840	S3	R3	NA	NA	NA
chr6	5998891	6000416	268092	dELS	None	group-1	None	BCL11A,NEUROD11	NA	NA	ASH1L,BMI1	cat&cow&horse&human&mouse&rat	1.692193976	789	0.650442927	Shared	6	FALSE	FALSE	chr6-5998891-6000416	S3	R3	NA	NA	NA
chr6	6003237	6004594	268093	PLS	Simple_repeat	group-1	(GGA)n	CREB1,PKNOX1,SREBF2	NA	BMI1	NFIB	cow&human&marmoset&mouse	0.196642119	591	0.58688527	Shared	4	FALSE	FALSE	chr6-6003237-6004594	S3	R3	NA	NA	NA
chr6	6006624	6008123	268094	PLS	Simple_repeat	group-1	(AC)n	BMI1,CREB1,CTCF,EGR1,NEUROD11,NR3C1,PKNOX1,SP1,SREBF2,STAT4	NA	NA	BCL11A,BMI1	cat&cow&horse&human&macaque&marmoset&mouse&rat	2.121543319	776	0.689621484	Shared	8	FALSE	TRUE	chr6-6006624-6008123	S3	R3	NA	NA	NA
chr6	6008124	6009624	268095	pELS	None	group-1	None	BCL11A,EGR1,NEUROD11,NRF1,PKNOX1	SP1	NA	EWSR1,MAZ	cat&cow&horse&human&macaque&marmoset&mouse&rat	0.074234511	468	0.603480363	Shared	8	FALSE	FALSE	chr6-6008124-6009624	S3	R3	NA	NA	NA
chr6	6022746	6023864	268096	CA-TF	SINE	None	AluJb	NA	NA	NA	NA	horse&mouse	-0.236275246	375	0.327397181	Shared	2	FALSE	FALSE	chr6-6022746-6023864	S2	R0	NA	NA	NA
chr6	6025647	6026646	268097	dELS	DNA	group-2	MER102c	NA	NA	NA	NA	marmoset	0.041938999	335	0.325321237	Shared	1	FALSE	FALSE	chr6-6025647-6026646	S3	R0	NA	NA	NA
chr6	6034786	6035785	268098	dELS	LTR	None	LTR103_Mam	NA	NA	NA	NA	marmoset	-0.021261999	284	0.40174084	Shared	1	FALSE	FALSE	chr6-6034786-6035785	S3	R0	NA	NA	NA
chr6	6035880	6037648	268099	TF	LINE	None	L1PA4	NA	NA	NA	NA	cow&mouse	0.048881854	344	0.630474648	Shared	2	FALSE	FALSE	chr6-6035880-6037648	S3	R0	NA	NA	NA
chr6	6038059	6039058	268100	None	LINE	None	L1PA4	NA	NA	NA	NA	cat	-0.002293997	NA	0.616058115	Shared	1	FALSE	FALSE	chr6-6038059-6039058	S3	R0	NA	NA	NA
chr6	6042535	6043562	268101	None	SINE	None	MIR3	NA	NA	NA	NA	cat&mouse	-0.005733463	467	0.469189755	Shared	2	FALSE	FALSE	chr6-6042535-6043562	S3	R0	NA	NA	NA
chr6	6043563	6044590	268102	dELS	None	None	None	NA	NA	NA	NA	cat&mouse	0.111121595	450	0.570354879	Neuronal	2	FALSE	FALSE	chr6-6043563-6044590	S3	R0	NA	NA	NA
chr6	6044765	6045764	268103	CA	Simple_repeat	None	(AT)n	NA	NA	NA	NA	cow	0.125610002	395	0.649256987	Neuronal	1	FALSE	FALSE	chr6-6044765-6045764	S3	R0	NA	NA	NA
chr6	6050207	6051578	268104	CA	DNA	None	Chap1_Mam	CREB1	NA	NA	NA	cat&horse&macaque&rat	0.061292274	332	0.746120442	Excitatory	4	FALSE	FALSE	chr6-6050207-6051578	S3	R0	NA	NA	NA
chr6	6051951	6053010	268105	CA-CTCF	None	None	None	NA	NA	NA	NA	cat&mouse	0.782722642	569	0.467370002	Shared	2	FALSE	FALSE	chr6-6051951-6053010	S3	R0	NA	NA	NA
chr6	6055286	6056285	268106	CA-H3K4me3	DNA	None	MER5A1	NA	NA	NA	NA	cow	0.259040001	418	0.68065169	Shared	1	FALSE	FALSE	chr6-6055286-6056285	S3	R0	NA	NA	NA
chr6	6057025	6058885	268107	CA-H3K4me3	None	group-1	None	CTCF	CTCF	CTCF	CTCF,RAD21	cat&cow&horse&human&macaque&marmoset&mouse&rat	-0.035295542	574	0.512798235	Neuronal	8	FALSE	FALSE	chr6-6057025-6058885	S3	R3	NA	NA	NA
chr6	6085634	6087019	268108	dELS	LINE	None	L2b	NA	CHD4,PRDM15,RELB,REST,SP1	NA	ZNF407	cat&cow&horse&human&macaque&marmoset&mouse&rat	0.394325396	685	0.871216807	Microglia	8	FALSE	FALSE	chr6-6085634-6087019	S3	R3	NA	NA	NA
chr6	6098439	6099438	268109	CA	SINE	None	AluSx1	ASH1L,BCL11A,BHLHE40,BMI1,BRD4,CLOCK,CREB1,EGR1,GMEB1,HCFC1,KLF5,NEUROD11,NR3C1,PKNOX1,Pol2,PRDM15,SATB2,SIN3A,SMC3,SP1,SREBF2,TBR1,ZEB1,ZEB2,ZFP91	NA	NA	NA	human	0.024968001	NA	0.95094921	Excitatory	1	FALSE	FALSE	chr6-6098439-6099438	S1	R1	NA	NA	NA
chr6	6125133	6126167	268110	dELS	LINE	None	L1MC4	ASH1L,BCL11A,BHLHE40,BRD4,CHD4,CLOCK,CREB1,CREM,CTCF,EGR1,GMEB1,HCFC1,KLF16,KLF5,MEIS2,NEUROD11,NR2F1,NR3C1,PKNOX1,Pol2,PRDM15,RELB,SATB2,SIN3A,SMC3,SP1,SREBF2,TBR1,YY1,ZEB2,ZFP91,ZNF143	NA	NA	ARID1B,BRD4,NFIC,TRIM28	human&macaque	0.079191309	NA	0.884830921	Excitatory	2	FALSE	FALSE	chr6-6125133-6126167	S3	R2	NA	NA	NA
chr6	6130487	6132311	268111	dELS	Simple_repeat	group-1	(T)n	BCL11A,BHLHE40,BRD4,CLOCK,CREB1,EGR1,GMEB1,KLF5,MEIS2,NEUROD11,NR3C1,PKNOX1,Pol2,SP1,SREBF2,STAT4,TBR1,YY1,ZEB1,ZNF143	CTCF	NA	CTCF	cat&cow&horse&human&mouse	0.009383014	419	0.409317947	Shared	5	FALSE	FALSE	chr6-6130487-6132311	S3	R3	NA	NA	NA
chr6	6132854	6134079	268112	CA-CTCF	LINE	group-1	L3	NA	NA	NA	NA	cat&cow&horse	0.193515495	491	0.696250587	Neuronal	3	FALSE	FALSE	chr6-6132854-6134079	S3	R0	NA	NA	NA
chr6	6137105	6138104	268113	dELS	LTR	None	MLT1H1	NA	NA	NA	NA	human	-0.027372999	284	0.554173175	Shared	1	FALSE	FALSE	chr6-6137105-6138104	S3	R1	NA	NA	NA
chr6	6139104	6140103	268114	None	Simple_repeat	None	(GATG)n	NA	NA	NA	NA	cow	-0.135551	252	0.651326991	Neuronal	1	FALSE	FALSE	chr6-6139104-6140103	S3	R0	NA	NA	NA
chr6	6141706	6142705	268115	None	LINE	None	L1PA3	NA	NA	NA	NA	cat	-0.03372	NA	0.946421011	Astrocytes	1	FALSE	FALSE	chr6-6141706-6142705	S3	R0	NA	NA	NA
chr6	6148100	6149118	268116	dELS	LINE	None	L1MA6	NA	NA	NA	NA	macaque&marmoset	0.056246318	418	0.675148457	Neuronal	2	FALSE	FALSE	chr6-6148100-6149118	S3	R0	NA	NA	NA
chr6	6149581	6150904	268117	None	LINE	None	L3	NA	NA	NA	NA	cow&horse&mouse	0.447331569	547	0.58680607	Shared	3	FALSE	FALSE	chr6-6149581-6150904	S3	R0	NA	NA	NA
chr6	6151505	6152696	268118	dELS	SINE	group-1	MIRc	NA	BRD4	NA	NA	human&marmoset	0.515418622	497	0.535197011	Shared	2	FALSE	FALSE	chr6-6151505-6152696	S3	R2	NA	NA	NA
chr6	6153922	6155345	268119	CA-CTCF	DNA	None	MER20	NA	NA	NA	NA	cat&macaque	0.028221909	290	0.562520823	Neuronal	2	FALSE	FALSE	chr6-6153922-6155345	S3	R0	NA	NA	NA
chr6	6155346	6156770	268120	None	DNA	None	MER3	NA	NA	NA	NA	cat&cow&marmoset	0.00988772	366	0.529471043	Neuronal	3	FALSE	FALSE	chr6-6155346-6156770	S3	R0	NA	NA	NA
chr6	6156771	6158195	268121	None	SINE	None	MIRb	NA	NA	NA	NA	cow	0.073927018	538	0.721614306	Microglia	1	FALSE	FALSE	chr6-6156771-6158195	S3	R0	NA	NA	NA
chr6	6158937	6160169	268122	CA-TF	SINE	None	AluSx1	NA	NA	NA	NA	horse&marmoset	-0.289808596	259	0.690491124	Shared	2	FALSE	FALSE	chr6-6158937-6160169	S3	R0	NA	NA	NA
chr6	6165624	6166623	268123	dELS	SINE	None	MIR	NA	NA	NA	NA	cat	-0.312116999	309	0.697733562	Neuronal	1	FALSE	FALSE	chr6-6165624-6166623	S3	R0	NA	NA	NA
chr6	6166641	6168284	268124	dELS	Simple_repeat	None	(CA)n	BCL11A,BHLHE40,BMI1,BRD4,CLOCK,CREB1,EGR1,NEUROD11,NR3C1,PKNOX1,PRDM15,RELB,SMC3,SP1,TBR1,ZNF143	NA	NA	TBR1	cat&cow&horse&human&macaque&marmoset&mouse&rat	0.525731147	631	0.785496577	Excitatory	8	FALSE	FALSE	chr6-6166641-6168284	S3	R3	NA	NA	NA
chr6	6168285	6169928	268125	pELS	DNA	None	MER20	BCL11A,BHLHE40,BMI1,BRD4,CLOCK,CREB1,EGR1,NEUROD11,NR3C1,PKNOX1,PRDM15,RELB,SMC3,SP1,TBR1,ZNF143	NA	NA	NA	horse&macaque&marmoset&mouse	-0.276607057	309	0.723234584	Excitatory	4	FALSE	FALSE	chr6-6168285-6169928	S3	R0	NA	NA	NA
chr6	6169955	6170959	268126	pELS	None	None	None	NA	NA	NA	NA	cat&cow&human&macaque&marmoset&rat	1.271929352	629	0.825576044	Excitatory	6	FALSE	FALSE	chr6-6169955-6170959	S3	R3	NA	NA	NA
chr6	6170960	6171964	268127	None	LINE	None	L2a	NA	NA	NA	NA	cat&cow&macaque&marmoset&rat	-0.164429851	300	0.696500933	Neuronal	5	FALSE	FALSE	chr6-6170960-6171964	S3	R0	NA	NA	NA
chr6	6175292	6176291	268128	CA	SINE	None	MIR	NA	NA	NA	NA	horse	-0.249964998	300	0.582765823	Neuronal	1	FALSE	FALSE	chr6-6175292-6176291	S3	R0	NA	NA	NA
chr6	6176419	6177842	268129	dELS	LINE	group-1	L2b	BRD4,EGR1,NEUROD11,PKNOX1,Pol2,PRDM15,SIN3A,SP1,TARDBP	NA	NA	CLOCK,SMC3,SREBF2	horse&human&macaque&marmoset	-0.116377107	399	0.691771129	Neuronal	4	FALSE	FALSE	chr6-6176419-6177842	S3	R3	NA	NA	NA
chr6	6178539	6179539	268130	CA-CTCF	LINE	None	L2	NA	NA	NA	NA	macaque&marmoset	-0.181327672	393	0.617345782	Shared	2	FALSE	FALSE	chr6-6178539-6179539	S3	R0	NA	NA	NA
chr6	6179741	6181485	268131	dELS	DNA	group-1	MamRep434	EGR1	NA	NA	NA	cat&cow&human&marmoset&mouse&rat	0.116914041	501	0.502332073	Neuronal	6	FALSE	FALSE	chr6-6179741-6181485	S3	R3	NA	NA	NA
chr6	6182574	6183573	268132	dELS	DNA	other	MER5B	NA	NA	NA	NA	cow	0.159380999	350	0.403957637	Shared	1	FALSE	FALSE	chr6-6182574-6183573	S3	R0	NA	NA	NA
chr6	6191189	6192188	268133	CA-CTCF	LINE	None	L2a	NA	NA	NA	NA	horse	-0.163818	272	0.349624171	Shared	1	FALSE	FALSE	chr6-6191189-6192188	S3	R0	NA	NA	NA
chr6	6192748	6193829	268134	CA	Simple_repeat	None	(GTGT)n	NA	NA	NA	NA	cat&cow&human&macaque&mouse&rat	0.036907578	469	0.72434668	Microglia	6	FALSE	FALSE	chr6-6192748-6193829	S3	R3	NA	NA	NA
chr6	6193830	6194911	268135	None	SINE	None	MIR	NA	NA	NA	NA	cat&human&macaque&mouse&rat	-0.27803512	409	0.591472857	Neuronal	5	FALSE	FALSE	chr6-6193830-6194911	S3	R3	NA	NA	NA
chr6	6200846	6201845	268136	dELS	LINE	group-1	L1MEf	NA	NA	NA	NA	cat	0.068796	405	0.671693968	Shared	1	FALSE	FALSE	chr6-6200846-6201845	S3	R0	NA	NA	NA
chr6	6202903	6204164	268137	CA	Simple_repeat	None	(TATT)n	NA	NA	NA	NA	cat&cow	0.056309825	353	0.483712886	Shared	2	FALSE	FALSE	chr6-6202903-6204164	S3	R0	NA	NA	NA
chr6	6206754	6207769	268138	dELS	LINE	None	L1MB7	NA	BRD4,CHD4,PRDM15,REST	NA	NA	human&marmoset	0.071327756	304	0.887741596	Astrocytes	2	FALSE	FALSE	chr6-6206754-6207769	S3	R2	NA	NA	NA
chr6	6210951	6211950	268139	CA	LINE	None	L1PA3	NA	NA	NA	NA	mouse	0.07544	368	0.536129258	Shared	1	FALSE	FALSE	chr6-6210951-6211950	S3	R0	NA	NA	NA
chr6	6217948	6219722	268140	dELS	SINE	group-1	MIR	NA	NA	NA	NA	cat&human&macaque&mouse	-0.205303662	413	0.456901317	Shared	4	FALSE	FALSE	chr6-6217948-6219722	S3	R3	NA	NA	NA
chr6	6219723	6221498	268141	dELS	SINE	group-1	MIRb	CTCF	NA	NA	CTCF	cat&cow&mouse	0.122830518	438	0.593871495	Neuronal	3	FALSE	FALSE	chr6-6219723-6221498	S3	R0	NA	NA	NA
chr6	6226739	6227738	268142	CA	None	None	None	NA	NA	NA	NA	cow	0.176422999	402	0.646362085	Shared	1	FALSE	FALSE	chr6-6226739-6227738	S3	R0	NA	NA	NA
chr6	6231523	6232522	268143	None	LINE	None	L1ME1	NA	NA	NA	NA	macaque	0.118798997	259	0.796726639	Excitatory	1	FALSE	FALSE	chr6-6231523-6232522	S2	R0	NA	NA	NA
chr6	6239394	6240824	268144	dELS	SINE	group-1	MIR1_Amn	NA	NA	NA	NA	horse&human&macaque&marmoset&mouse&rat	0.469463312	619	0.636680556	Neuronal	6	FALSE	FALSE	chr6-6239394-6240824	S3	R3	NA	NA	NA
chr6	6243710	6245279	268145	dELS	SINE	None	AluSp	NA	NA	NA	NA	horse	0.071614651	313	0.462440754	Shared	1	FALSE	FALSE	chr6-6243710-6245279	S3	R0	NA	NA	NA
chr6	6245402	6247335	268146	dELS	SINE	group-1	AluSp	NA	NA	NA	NA	cow&macaque&marmoset	-0.047088934	371	0.438597704	Shared	3	FALSE	FALSE	chr6-6245402-6247335	S3	R0	NA	NA	NA
chr6	6250538	6251735	268147	dELS	None	None	None	NA	NA	NA	NA	mouse&rat	0.819611851	529	0.607695222	Neuronal	2	FALSE	FALSE	chr6-6250538-6251735	S3	R0	NA	NA	NA
chr6	6255396	6256807	268148	dELS	Simple_repeat	group-1	(ATTTTA)n	NA	NA	NA	NA	cow&horse&rabbit	0.405329319	599	0.597684181	Neuronal	3	FALSE	FALSE	chr6-6255396-6256807	S4	R0	NA	NA	NA
chr6	6257577	6258576	268149	dELS	LINE	None	L2c	NA	NA	NA	NA	horse	0.384866999	514	0.641126185	Shared	1	FALSE	FALSE	chr6-6257577-6258576	S3	R0	NA	NA	NA
chr6	6259574	6260573	268150	dELS	LINE	group-1	L2c	NA	NA	NA	NA	marmoset	0.211562	552	0.572118809	Neuronal	1	FALSE	FALSE	chr6-6259574-6260573	S4	R0	NA	NA	NA
chr6	6262160	6263159	268151	CA-CTCF	LINE	None	L2	NA	NA	NA	NA	marmoset	-0.082398001	309	0.479206192	Shared	1	FALSE	FALSE	chr6-6262160-6263159	S3	R0	NA	NA	NA
chr6	6263591	6264590	268152	None	LINE	None	L2	NA	NA	NA	NA	rabbit	0.001677	284	0.733918991	Excitatory	1	FALSE	FALSE	chr6-6263591-6264590	S3	R0	NA	NA	NA
chr6	6264943	6265942	268153	None	DNA	None	MADE1	NA	NA	NA	NA	cow	0.104764999	366	0.622702276	Neuronal	1	FALSE	FALSE	chr6-6264943-6265942	S3	R0	NA	NA	NA
chr6	6267077	6268208	268154	None	LINE	None	L2a	NA	NA	NA	NA	cow&marmoset	0.051031802	413	0.538735159	Neuronal	2	FALSE	FALSE	chr6-6267077-6268208	S3	R0	NA	NA	NA
chr6	6268485	6269484	268155	None	SINE	None	MIRc	NA	NA	NA	NA	cat	-0.040389999	335	0.610927804	Neuronal	1	FALSE	FALSE	chr6-6268485-6269484	S3	R0	NA	NA	NA
chr6	6270424	6271423	268156	CA	SINE	None	MIRb	NA	NA	NA	NA	cow	0.131195999	522	0.580597003	Neuronal	1	FALSE	FALSE	chr6-6270424-6271423	S3	R0	NA	NA	NA
chr6	6273143	6274142	268157	None	LINE	None	L2b	NA	NA	NA	NA	cat	0.121989001	440	0.522448753	Shared	1	FALSE	FALSE	chr6-6273143-6274142	S3	R0	NA	NA	NA
chr6	6274425	6275424	268158	None	SINE	None	AluSz	NA	NA	NA	NA	rat	-0.164389001	321	0.274309509	Shared	1	FALSE	FALSE	chr6-6274425-6275424	S3	R0	NA	NA	NA
chr6	6275485	6276651	268159	None	SINE	None	MIRb	BHLHE40,EGR1	NA	NA	NA	human&marmoset	-0.080445587	295	0.459902307	Shared	2	FALSE	FALSE	chr6-6275485-6276651	S3	R2	NA	NA	NA
chr6	6278379	6279738	268160	CA	LINE	None	L2a	NA	NA	NA	NA	horse&rabbit	-0.049363235	328	0.497217435	Shared	2	FALSE	FALSE	chr6-6278379-6279738	S3	R0	NA	NA	NA
chr6	6281670	6282669	268161	dELS	LTR	None	LTR16A	NA	NA	NA	NA	horse	-0.006609999	335	0.503435853	Shared	1	FALSE	FALSE	chr6-6281670-6282669	S3	R0	NA	NA	NA
chr6	6283500	6285011	268162	dELS	LINE	group-1	L1MC4	NA	NA	NA	NA	cat&cow&human&macaque&marmoset&mouse&rat	0.332697752	692	0.649045957	Neuronal	7	FALSE	FALSE	chr6-6283500-6285011	S3	R3	NA	NA	NA
chr6	6285979	6287161	268163	dELS	Simple_repeat	group-3	(AGAGAC)n	NA	NA	NA	NA	mouse&rat	0.115510565	429	0.665997734	Neuronal	2	FALSE	FALSE	chr6-6285979-6287161	S3	R0	NA	NA	NA
chr6	6287162	6288344	268164	dELS	LINE	None	L1MA7	NA	NA	NA	NA	cow&rat	0.006938291	366	0.444879238	Shared	2	FALSE	FALSE	chr6-6287162-6288344	S3	R0	NA	NA	NA
chr6	6290113	6291669	268165	dELS	LINE	group-1	L2	NA	NA	NA	NA	cat&horse&mouse	0.215346821	459	0.409484288	Shared	3	FALSE	FALSE	chr6-6290113-6291669	S3	R0	NA	NA	NA
chr6	6291869	6292868	268166	dELS	LINE	None	L2	NA	NA	NA	NA	rat	-0.235205999	278	0.603373694	Neuronal	1	FALSE	FALSE	chr6-6291869-6292868	S3	R0	NA	NA	NA
chr6	6292932	6293931	268167	dELS	DNA	None	UCON55	NA	NA	NA	NA	mouse	0.026897	429	0.523092279	Neuronal	1	FALSE	FALSE	chr6-6292932-6293931	S3	R0	NA	NA	NA
chr6	6300861	6301944	268168	None	LTR	None	LTR16	NA	NA	NA	NA	marmoset&rabbit	-0.109820112	324	0.198937941	Shared	2	FALSE	FALSE	chr6-6300861-6301944	S3	R0	NA	NA	NA
chr6	6305983	6306982	268169	None	Simple_repeat	None	(TGCCCC)n	NA	NA	NA	NA	cow	0.046125001	388	0.450424355	Shared	1	FALSE	FALSE	chr6-6305983-6306982	S3	R0	NA	NA	NA
chr6	6307096	6308538	268170	None	LINE	group-1	L3	NA	NA	NA	NA	cow&horse&mouse&rabbit	0.06187734	375	0.607941424	Neuronal	4	FALSE	FALSE	chr6-6307096-6308538	S3	R0	NA	NA	NA
chr6	6308539	6309982	268171	None	LTR	None	MamRep605	NA	NA	NA	NA	cow&macaque&mouse&rabbit	-0.113284626	272	0.470518173	Shared	4	FALSE	FALSE	chr6-6308539-6309982	S3	R0	NA	NA	NA
chr6	6310755	6311754	268172	None	Simple_repeat	None	(AT)n	NA	NA	NA	NA	rabbit	-0.152557999	252	0.780275805	Microglia	1	FALSE	FALSE	chr6-6310755-6311754	S3	R0	NA	NA	NA
chr6	6312903	6314209	268173	dELS	SINE	None	AluSq2	NA	NA	NA	NA	marmoset&mouse&rabbit&rat	0.600239479	607	0.654179152	Shared	4	FALSE	FALSE	chr6-6312903-6314209	S3	R0	NA	NA	NA
chr6	6315196	6316587	268174	dELS	Simple_repeat	other	(AT)n	CTCF	CTCF	CTCF	CTCF,RAD21,SMARCA5,ZFP91	cat&horse&human&macaque&marmoset&mouse&rabbit	0.011166666	371	0.426690779	Shared	7	FALSE	FALSE	chr6-6315196-6316587	S3	R3	NA	NA	NA
chr6	6317318	6318863	268175	pELS	Low_complexity	group-1	A-rich	BCL11A,BHLHE40,BHLHE41,BMI1,BRD4,CHD4,CLOCK,CREB1,CREM,CTCF,DEAF1,EGR1,GMEB1,HCFC1,KLF16,KLF5,MAZ,MEIS2,NEUROD11,NFIB,NR3C1,PKNOX1,Pol2,PRDM15,RELB,SATB2,SIN3A,SKIL,SMC3,SP1,SREBF2,STAT4,TBR1,TRIM28,ZEB1,ZEB2,ZHX1	NA	NA	ARID1B,ARID3A,ARNT,BCL11A,BRD4,KAT2B,Pol2,SIN3B,TBR1,TRIM28	cat&human&macaque&marmoset&mouse&rabbit	0.447075033	482	0.712294387	Excitatory	6	FALSE	FALSE	chr6-6317318-6318863	S3	R3	NA	NA	NA
chr6	6319503	6321399	268176	PLS	SINE	other	AluSx	EGR1,EWSR1,NEUROD11,PKNOX1,SP1,SREBF2,TBR1,ZEB1	NA	NA	NA	human&macaque&marmoset&mouse&rabbit	0.082685821	552	0.775194532	Microglia	5	FALSE	FALSE	chr6-6319503-6321399	S3	R3	NA	NA	NA
chr6	6322541	6324019	268177	CA-TF	LTR	None	LTR33A	NA	NA	NA	NA	cat&marmoset&rabbit	-0.107967545	321	0.795308472	Microglia	3	FALSE	FALSE	chr6-6322541-6324019	S3	R0	NA	NA	NA
chr6	6325059	6326826	268178	None	Simple_repeat	None	(TG)n	NA	NA	NA	NA	horse&rabbit	0.034157805	423	0.436818234	Shared	2	FALSE	FALSE	chr6-6325059-6326826	S3	R0	NA	NA	NA
chr6	6327676	6329203	268179	dELS	SINE	group-1	AluY	NA	CHD4,PRDM15,REST,SP1	NA	NA	cat&horse&human&macaque&marmoset&mouse	-0.047642016	393	0.79538571	Microglia	6	FALSE	FALSE	chr6-6327676-6329203	S3	R3	NA	NA	NA
chr6	6329261	6331178	268180	dELS	SINE	other	MIRc	NA	NA	NA	NA	cow&horse&mouse	-0.030403545	313	0.640230102	Shared	3	FALSE	FALSE	chr6-6329261-6331178	S3	R0	NA	NA	NA
chr6	6331179	6333097	268181	dELS	Simple_repeat	group-1	(A)n	NA	NA	NA	NA	cat&human&marmoset&mouse&rabbit&rat	0.152143825	497	0.72699357	Microglia	6	FALSE	FALSE	chr6-6331179-6333097	S4	R3	NA	NA	NA
chr6	6333098	6335016	268182	dELS	LTR	other	MER89	CREB1	NA	NA	NA	horse&macaque&mouse&rabbit&rat	-0.151183951	309	0.577437734	Shared	5	FALSE	FALSE	chr6-6333098-6335016	S3	R0	NA	NA	NA
chr6	6335964	6336963	268183	None	Simple_repeat	None	(AATTAA)n	NA	NA	NA	NA	rat	-0.106353	309	0.467085865	Shared	1	FALSE	FALSE	chr6-6335964-6336963	S3	R0	NA	NA	NA
chr6	6338095	6339094	268184	None	SINE	None	AluSx	NA	NA	NA	NA	marmoset	0.203444001	409	0.475577572	Shared	1	FALSE	FALSE	chr6-6338095-6339094	S3	R0	NA	NA	NA
chr6	6339831	6340830	268185	None	SINE	None	AluSx	NA	NA	NA	NA	cat	-0.056466002	358	0.488641539	Shared	1	FALSE	FALSE	chr6-6339831-6340830	S3	R0	NA	NA	NA
chr6	6340855	6341854	268186	None	SINE	None	MIRc	NA	NA	NA	NA	mouse	0.138146001	413	0.493122252	Shared	1	FALSE	FALSE	chr6-6340855-6341854	S3	R0	NA	NA	NA
chr6	6343957	6344956	268187	CA-CTCF	LINE	None	L1ME3G	NA	NA	NA	NA	rabbit	0.155458	328	0.459312157	Shared	1	FALSE	FALSE	chr6-6343957-6344956	S3	R0	NA	NA	NA
chr6	6347784	6348966	268188	pELS	LTR	group-1	MamGypsy2-LTR	NA	NA	NA	NA	horse&rabbit	-0.119183433	338	0.737168725	Microglia	2	FALSE	FALSE	chr6-6347784-6348966	S3	R0	NA	NA	NA
chr6	6349904	6351477	268189	dELS	Simple_repeat	None	(CAA)n	NA	NA	NA	NA	cow&horse&rabbit&rat	0.141178528	672	0.701582712	Microglia	4	FALSE	FALSE	chr6-6349904-6351477	S3	R0	NA	NA	NA
chr6	6351478	6353051	268190	dELS	SINE	None	AluSx1	NA	NA	NA	NA	cat&mouse&rabbit&rat	-0.193066073	252	0.571661753	Neuronal	4	FALSE	FALSE	chr6-6351478-6353051	S3	R0	NA	NA	NA
chr6	6356525	6357588	268191	dELS	SINE	None	MIRc	NA	NA	NA	NA	cat&cow&macaque&mouse	0.491741543	615	0.39703149	Shared	4	FALSE	FALSE	chr6-6356525-6357588	S3	R0	NA	NA	NA
chr6	6357589	6358652	268192	dELS	LINE	None	L1MC3	NA	NA	YY1	OLIG2	cat&human&macaque&mouse	-0.04530733	444	0.576028273	Shared	4	FALSE	FALSE	chr6-6357589-6358652	S4	R3	NA	NA	NA
chr6	6359812	6360811	268193	None	LINE	None	L1ME3G	NA	NA	NA	NA	rabbit	0.215598999	338	0.356175862	Shared	1	FALSE	FALSE	chr6-6359812-6360811	S4	R0	NA	NA	NA
chr6	6361300	6362529	268194	dELS	LINE	group-1	MamRTE1	NA	NA	NA	NA	horse&rabbit	0.197661788	416	0.31996714	Shared	2	FALSE	FALSE	chr6-6361300-6362529	S3	R0	NA	NA	NA
chr6	6362530	6363760	268195	dELS	DNA	group-2	MER75B	NA	NA	NA	NA	horse&rabbit	0.010704305	416	0.41972932	Shared	2	FALSE	FALSE	chr6-6362530-6363760	S3	R0	NA	NA	NA
chr6	6364674	6366131	268196	CA-H3K4me3	LTR	None	MLT1K	CREB1,SP1	NA	NA	NA	human&macaque&marmoset	-0.032166666	278	0.675346002	Shared	3	FALSE	FALSE	chr6-6364674-6366131	S3	R2	NA	NA	NA
chr6	6366362	6367520	268197	dELS	None	group-1	None	NA	BRD4,CHD4,PRDM15,REST,SP1	NA	NA	cat&horse&human&macaque&marmoset	0.222566006	382	0.600318824	Shared	5	FALSE	FALSE	chr6-6366362-6367520	S3	R3	NA	NA	NA
chr6	6367521	6368679	268198	CA-CTCF	DNA	None	MADE1	NA	NA	NA	NA	cat&horse&marmoset&mouse&rat	0.034918895	375	0.199517213	Shared	5	FALSE	FALSE	chr6-6367521-6368679	S3	R0	NA	NA	NA
chr6	6376513	6377581	268199	dELS	SINE	other	AluY	NA	NA	NA	NA	cat&macaque	-0.234497662	NA	0.394771166	Shared	2	FALSE	FALSE	chr6-6376513-6377581	S3	R0	NA	NA	NA
chr6	6377958	6378957	268200	dELS	SINE	None	AluSq	NA	NA	NA	NA	macaque	-0.139123	NA	0.340018663	Shared	1	FALSE	FALSE	chr6-6377958-6378957	S3	R0	NA	NA	NA
chr6	6379329	6380328	268201	dELS	Simple_repeat	group-1	(TTCC)n	NA	NA	NA	NA	marmoset	0.247167	450	0.406135566	Shared	1	FALSE	FALSE	chr6-6379329-6380328	S3	R0	NA	NA	NA
chr6	6381002	6382369	268202	None	LINE	None	L2c	NA	NA	NA	NA	macaque&marmoset	-0.122696638	252	0.588575984	Shared	2	FALSE	FALSE	chr6-6381002-6382369	S3	R0	NA	NA	NA
chr6	6382370	6383738	268203	dELS	LINE	other	L2c	EGR1,PKNOX1	NA	NA	NA	cat&human&macaque&rabbit	-0.074631849	259	0.660375367	Neuronal	4	FALSE	FALSE	chr6-6382370-6383738	S3	R3	NA	NA	NA
chr6	6383739	6385107	268204	dELS	None	other	None	EGR1,PKNOX1	NA	NA	NA	cat&horse&human&marmoset&rabbit	-0.162220598	313	0.648023768	Shared	5	FALSE	FALSE	chr6-6383739-6385107	S3	R3	NA	NA	NA
chr6	6385565	6386734	268205	dELS	Simple_repeat	group-1	(TTAT)n	NA	PRDM15,SP1	NA	NA	human&macaque&marmoset&mouse&rabbit	0.229547007	500	0.86523731	Microglia	5	FALSE	FALSE	chr6-6385565-6386734	S3	R3	NA	NA	NA
chr6	6387373	6388720	268206	None	LINE	None	L1MB1	NA	NA	NA	NA	horse&marmoset	0.076315282	278	0.576008961	Shared	2	FALSE	FALSE	chr6-6387373-6388720	S3	R0	NA	NA	NA
chr6	6389980	6391734	268207	dELS	Simple_repeat	other	(AT)n	BCL11A,BHLHE40,BRD4,CHD4,CREB1,CREM,EGR1,GMEB1,NR2F1,NR3C1,PKNOX1,SREBF2,YY1,ZEB1	NA	NA	BCL11A,CLOCK,TBR1	cow&human&macaque&marmoset&rabbit	-0.095818804	300	0.789091792	Excitatory	5	FALSE	FALSE	chr6-6389980-6391734	S3	R3	NA	NA	NA
chr6	6393909	6395407	268208	dELS	SINE	None	MIRc	NA	NA	NA	NA	cat&cow&mouse&rabbit	0.028031354	436	0.486645924	Shared	4	FALSE	FALSE	chr6-6393909-6395407	S3	R0	NA	NA	NA
chr6	6395408	6396906	268209	dELS	LINE	group-1	L2	BCL11A,BHLHE41,BRD4,CLOCK,CREB1,EGR1,KLF5,NR3C1,PKNOX1,Pol2,PRDM15,SMC3,SP1	CHD4,PRDM15,REST,SP1	NA	BCL11A,GMEB1,NFIC,RELB,TBR1	cat&cow&horse&human&macaque&marmoset&mouse&rabbit&rat	0.309269513	527	0.696877711	Shared	9	FALSE	FALSE	chr6-6395408-6396906	S3	R4	NA	NA	NA
chr6	6396907	6398406	268210	dELS	LTR	None	MLT1H	NA	NA	NA	NA	cat&horse&human&macaque&rat	-0.041522001	259	0.602657851	Shared	5	FALSE	FALSE	chr6-6396907-6398406	S3	R3	NA	NA	NA
chr6	6399409	6400791	268211	CA-CTCF	LTR	None	ERVL-E-int	BCL11A,CREB1,EGR1,NR3C1,PKNOX1,SP1	NA	NA	NA	human&macaque&marmoset&mouse&rabbit&rat	0.229318871	341	0.839418329	Excitatory	6	FALSE	FALSE	chr6-6399409-6400791	S3	R3	NA	NA	NA
chr6	6400792	6402174	268212	dELS	LTR	None	ERVL-E-int	BCL11A,CREB1,EGR1,NR3C1,PKNOX1,SP1	NA	NA	NA	horse&human&rabbit&rat	0.013207519	266	0.631091674	Shared	4	FALSE	FALSE	chr6-6400792-6402174	S3	R3	NA	NA	NA
chr6	6402175	6403558	268213	dELS	SINE	other	MIR	NA	NA	NA	NA	horse&marmoset&rabbit	0.037222543	309	0.713406126	Microglia	3	FALSE	FALSE	chr6-6402175-6403558	S3	R0	NA	NA	NA
chr6	6404678	6406594	268214	dELS	Simple_repeat	other	(AATAAC)n	BCL11A,CREB1,GMEB1	NA	NA	NA	cat&horse&human&macaque	0.130875849	350	0.464126503	Shared	4	FALSE	FALSE	chr6-6404678-6406594	S3	R3	NA	NA	NA
chr6	6406595	6408511	268215	dELS	DNA	group-2	Tigger6a	BCL11A,CREB1,GMEB1	NA	NA	NA	cat&human&macaque&mouse	-0.032855503	313	0.644180479	Shared	4	FALSE	FALSE	chr6-6406595-6408511	S3	R3	NA	NA	NA
chr6	6409224	6410617	268216	dELS	LINE	None	L1ME3E	NA	NA	NA	NA	marmoset&rabbit	0.0525165	467	0.497759434	Shared	2	FALSE	FALSE	chr6-6409224-6410617	S3	R0	NA	NA	NA
chr6	6410973	6412754	268217	dELS	LTR	other	LTR16B	NA	NA	NA	NA	cat&cow&rabbit	-0.106120651	353	0.285964501	Shared	3	FALSE	FALSE	chr6-6410973-6412754	S3	R0	NA	NA	NA
chr6	6412755	6414537	268218	dELS	SINE	None	MIR	NA	NA	NA	NA	cow&horse&mouse	0.027224341	504	0.51586509	Shared	3	FALSE	FALSE	chr6-6412755-6414537	S4	R0	NA	NA	NA
chr6	6414970	6416659	268219	dELS	DNA	group-1	MER81	NA	NA	NA	NA	cat&human&mouse	-0.128054439	304	0.690234348	Neuronal	3	FALSE	FALSE	chr6-6414970-6416659	S3	R3	NA	NA	NA
chr6	6416660	6418350	268220	CA	SINE	None	FRAM	CREB1,EGR1	NA	NA	NA	cat&horse&human&macaque&marmoset&mouse&rabbit&rat	0.146711413	550	0.802392	Excitatory	8	FALSE	FALSE	chr6-6416660-6418350	S3	R3	NA	NA	NA
chr6	6437583	6439042	268221	dELS	None	group-1	None	CREB1,NR3C1,PKNOX1,SP1	BRD4,REST	NA	NA	cow&horse&human&macaque&marmoset&mouse&rabbit&rat	0.24986507	511	0.633944952	Shared	8	FALSE	FALSE	chr6-6437583-6439042	S3	R3	NA	NA	NA
chr6	6439501	6440500	268222	dELS	LINE	None	L1MB7	NA	NA	NA	NA	human	0.017018999	284	0.74025909	Astrocytes	1	FALSE	FALSE	chr6-6439501-6440500	S3	R1	NA	NA	NA
chr6	6444527	6445526	268223	None	LINE	None	L1MB7	NA	NA	NA	NA	cat	-0.040855999	266	0.689217783	Neuronal	1	FALSE	FALSE	chr6-6444527-6445526	S3	R0	NA	NA	NA
chr6	6447462	6448855	268224	CA	SINE	other	AluJr	BCL11A,BHLHE40,BRD4,CHD4,CLOCK,CREB1,EGR1,GMEB1,NEUROD11,NR2F1,NR3C1,PKNOX1,SIN3A,SP1,SREBF2,ZEB2,ZFP91	NA	NA	NA	cat&horse&human&macaque&marmoset&rabbit	0.186642037	445	0.87611055	Excitatory	6	FALSE	FALSE	chr6-6447462-6448855	S3	R3	NA	NA	NA
chr6	6450114	6451338	268225	pELS	LINE	None	L2a	NA	NA	NA	NA	cat&human&macaque&marmoset	-0.028814694	335	0.80178463	Excitatory	4	FALSE	FALSE	chr6-6450114-6451338	S3	R3	NA	NA	NA
chr6	6451339	6452564	268226	pELS	DNA	None	Zaphod3	NA	NA	NA	NA	cat&human&macaque&marmoset	-0.180318923	NA	0.71323732	Excitatory	4	FALSE	FALSE	chr6-6451339-6452564	S3	R3	NA	NA	NA
chr6	6452760	6453759	268227	TF	SINE	None	MIR3	NA	NA	NA	NA	marmoset	-0.048072999	259	0.62114621	Shared	1	FALSE	FALSE	chr6-6452760-6453759	S3	R0	NA	NA	NA
chr6	6460752	6461800	268228	dELS	None	group-1	None	NA	NA	NA	NA	cat&cow&mouse&rat	0.336402289	412	0.885210534	Excitatory	4	FALSE	FALSE	chr6-6460752-6461800	S3	R0	NA	NA	NA
chr6	6461801	6462849	268229	dELS	LTR	group-1	MER41B	NA	NA	NA	NA	cat&cow&mouse&rat	-0.148691136	278	0.634265767	Shared	4	FALSE	FALSE	chr6-6461801-6462849	S3	R0	NA	NA	NA
chr6	6464322	6465702	268230	None	LINE	None	L1MA8	NA	NA	NA	NA	cat&macaque	-0.032556844	416	0.618286432	Neuronal	2	FALSE	FALSE	chr6-6464322-6465702	S3	R0	NA	NA	NA
chr6	6467055	6468393	268231	dELS	SINE	None	AluY	NA	NA	NA	NA	horse&macaque&marmoset&rabbit	-0.114721433	356	0.618443888	Shared	4	FALSE	FALSE	chr6-6467055-6468393	S3	R0	NA	NA	NA
chr6	6468675	6469894	268232	dELS	LTR	group-1	MLT1H	NA	NA	NA	NA	horse&marmoset&mouse&rabbit	-0.029928688	416	0.514664521	Shared	4	FALSE	FALSE	chr6-6468675-6469894	S3	R0	NA	NA	NA
chr6	6469895	6471115	268233	dELS	DNA	None	Charlie13b	NA	NA	NA	NA	marmoset&mouse&rat	0.024486487	300	0.482140154	Shared	3	FALSE	FALSE	chr6-6469895-6471115	S3	R0	NA	NA	NA
chr6	6473807	6475481	268234	dELS	LTR	group-1	MER4A1	NA	NA	NA	NA	cat&mouse&rabbit&rat	0.402668061	554	0.509803773	Shared	4	FALSE	FALSE	chr6-6473807-6475481	S3	R0	NA	NA	NA
chr6	6479076	6480786	268235	CA-H3K4me3	LTR	group-1	LTR10C	NA	NA	NA	NA	cat&cow&human&macaque&marmoset&mouse	-0.003234364	321	0.625542804	Shared	6	FALSE	FALSE	chr6-6479076-6480786	S3	R3	NA	NA	NA
chr6	6480787	6482497	268236	CA	None	None	None	BCL11A,CREB1,SP1	NA	NA	NA	cat&cow&human&macaque&marmoset	-0.053229691	423	0.654091073	Shared	5	FALSE	FALSE	chr6-6480787-6482497	S3	R3	NA	NA	NA
chr6	6489053	6490444	268237	None	LINE	None	L1PA13	NA	NA	NA	NA	cow&horse&rabbit	0.234095546	493	0.573685572	Shared	3	FALSE	FALSE	chr6-6489053-6490444	S3	R0	NA	NA	NA
chr6	6490445	6491836	268238	CA	LTR	None	LTR33	NA	NA	NA	NA	cow&horse&rabbit	-0.256670259	344	0.937140296	Microglia	3	FALSE	FALSE	chr6-6490445-6491836	S3	R0	NA	NA	NA
chr6	6492143	6493400	268239	dELS	SINE	group-1	MIRb	NA	NA	NA	NA	cow&horse&macaque&marmoset&rabbit	0.04617965	501	0.845207896	Microglia	5	FALSE	FALSE	chr6-6492143-6493400	S4	R0	NA	NA	NA
chr6	6494400	6496053	268240	dELS	DNA	other	MER5A	CTCF	CTCF	NA	CTCF	horse&human&macaque&marmoset&mouse	-0.066079807	300	0.640135178	Shared	5	FALSE	FALSE	chr6-6494400-6496053	S3	R3	NA	NA	NA
chr6	6496054	6497708	268241	dELS	LTR	None	MLT1O	SP1	NA	NA	NA	cat&cow&horse&human&macaque&marmoset&mouse&rabbit&rat	0.364622356	525	0.813505549	Excitatory	9	FALSE	FALSE	chr6-6496054-6497708	S3	R4	NA	NA	NA
chr6	6497709	6499363	268242	dELS	LTR	None	MamGypsy2-I	NA	NA	NA	NA	cat&cow&macaque&mouse	-0.074957703	272	0.647148377	Shared	4	FALSE	FALSE	chr6-6497709-6499363	S3	R0	NA	NA	NA
chr6	6499455	6500685	268243	CA	LINE	None	HAL1ME	CREB1	NA	NA	NA	cow&human&macaque&rabbit	0.155534526	418	0.719322441	Shared	4	FALSE	FALSE	chr6-6499455-6500685	S3	R3	NA	NA	NA
chr6	6501780	6502968	268244	None	Simple_repeat	None	(T)n	NA	NA	NA	NA	human&marmoset&rabbit	-0.18890328	252	0.531670705	Shared	3	FALSE	FALSE	chr6-6501780-6502968	S3	R3	NA	NA	NA
chr6	6502969	6504157	268245	dELS	LINE	None	L2b	NA	NA	NA	NA	human&marmoset&rabbit	-0.075408747	321	0.553380043	Shared	3	FALSE	FALSE	chr6-6502969-6504157	S3	R3	NA	NA	NA
chr6	6504638	6505748	268246	TF	SINE	None	MIRb	NA	NA	NA	NA	cat&horse&human&macaque&mouse&rabbit&rat	-0.167033303	284	0.537648483	Shared	7	FALSE	FALSE	chr6-6504638-6505748	S3	R3	NA	NA	NA
chr6	6505749	6506860	268247	CA	DNA	None	MADE1	NA	NA	NA	NA	cat&cow&horse&human&macaque&mouse&rabbit&rat	0.622449641	653	0.682285411	Neuronal	8	FALSE	FALSE	chr6-6505749-6506860	S4	R3	NA	NA	NA
chr6	6508054	6509053	268248	dELS	LTR	None	MLT1-int	NA	NA	NA	NA	rabbit	0.301820999	421	0.611710208	Neuronal	1	FALSE	FALSE	chr6-6508054-6509053	S3	R0	NA	NA	NA
chr6	6510102	6511101	268249	CA	LTR	None	HERVL40-int	NA	NA	NA	NA	rabbit	0.044827999	284	0.703869683	Excitatory	1	FALSE	FALSE	chr6-6510102-6511101	S3	R0	NA	NA	NA
chr6	6511853	6512852	268250	dELS	LTR	other	HERVL40-int	NA	NA	NA	NA	rabbit	-0.009498	278	0.291637511	Shared	1	FALSE	FALSE	chr6-6511853-6512852	S3	R0	NA	NA	NA
chr6	6515003	6516595	268251	dELS	SINE	group-1	AluSx1	NA	NA	NA	NA	cat&horse&human&macaque&marmoset	-0.011049592	497	0.787427183	Excitatory	5	FALSE	FALSE	chr6-6515003-6516595	S3	R3	NA	NA	NA
chr6	6516596	6518188	268252	dELS	SINE	None	AluSc	EGR1,PKNOX1	NA	NA	NA	cat&horse&human&macaque&marmoset&mouse&rabbit&rat	0.00697489	434	0.76028779	Excitatory	8	FALSE	FALSE	chr6-6516596-6518188	S3	R3	NA	NA	NA
chr6	6518189	6519782	268253	dELS	LINE	other	L2b	NA	NA	NA	NFIC	cat&cow&horse&human&mouse&rat	-0.2207133	284	0.726686009	Excitatory	6	FALSE	FALSE	chr6-6518189-6519782	S3	R3	NA	NA	NA
chr6	6521849	6523713	268254	CA-CTCF	LINE	None	L1PA5	NA	NA	NA	NA	cat&human&macaque&marmoset	-0.091826273	344	0.645406793	Shared	4	FALSE	FALSE	chr6-6521849-6523713	S3	R3	NA	NA	NA
chr6	6523714	6525578	268255	CA	SINE	None	MIRb	NA	NA	NA	NA	horse&human&macaque&rabbit	-0.172099196	304	0.587724804	Neuronal	4	FALSE	FALSE	chr6-6523714-6525578	S3	R3	NA	NA	NA
chr6	6525579	6527444	268256	CA-TF	LINE	None	L1M5	EGR1	NA	NA	NA	cat&cow&macaque&marmoset&mouse&rabbit&rat	0.761106111	577	0.73634363	Excitatory	7	FALSE	FALSE	chr6-6525579-6527444	S3	R0	NA	NA	NA
chr6	6528053	6529052	268257	CA-CTCF	LTR	None	MLT1L	NA	NA	NA	NA	rabbit	0.069777001	321	0.611771249	Neuronal	1	FALSE	FALSE	chr6-6528053-6529052	S3	R0	NA	NA	NA
chr6	6530800	6532404	268258	dELS	None	None	None	NA	NA	NA	NA	cat&cow&mouse	0.269532712	532	0.47671789	Shared	3	FALSE	FALSE	chr6-6530800-6532404	S4	R0	NA	NA	NA
chr6	6532405	6534009	268259	pELS	SINE	None	MIR	NA	NA	NA	NA	mouse	0.185931463	427	0.515375883	Neuronal	1	FALSE	FALSE	chr6-6532405-6534009	S3	R0	NA	NA	NA
chr6	6534753	6535752	268260	None	None	None	None	NA	NA	NA	NA	rabbit	0.083581998	640	0.291723079	Shared	1	FALSE	FALSE	chr6-6534753-6535752	S3	R0	NA	NA	NA
chr6	6537530	6538645	268261	dELS	LTR	None	LTR85a	NA	NA	NA	NA	cow&horse&human&macaque&mouse	-0.045874552	341	0.67340565	Neuronal	5	FALSE	FALSE	chr6-6537530-6538645	S3	R3	NA	NA	NA
chr6	6538646	6539762	268262	dELS	LINE	None	L1MEg	CREB1	NA	NA	NA	cow&horse&human&macaque&marmoset	0.018827216	284	0.606872752	Neuronal	5	FALSE	FALSE	chr6-6538646-6539762	S3	R3	NA	NA	NA
chr6	6542840	6544114	268263	dELS	SINE	group-1	AluSq2	NA	REST	NA	SMC3	cow&horse&human&marmoset&mouse&rat	0.153407844	390	0.511589865	Shared	6	FALSE	FALSE	chr6-6542840-6544114	S3	R3	NA	NA	NA
chr6	6544144	6545143	268264	None	SINE	None	AluSg	NA	NA	NA	NA	mouse	0.004413	309	0.438937231	Shared	1	FALSE	FALSE	chr6-6544144-6545143	S3	R0	NA	NA	NA
chr6	6545809	6546893	268265	dELS	None	group-1	None	BHLHE41,BMI1,BRD4,CTCF,E2F1,EWSR1,GABPB1,GMEB1,MYT1L,NEUROD11,NR2F1,PKNOX1,Pol2,SATB2,SMC3,TRIM28	ASH2L,CHD4,CTCF,PRDM15,REST	NA	ARID3A,ARNT,BCL11A,BMI1,CHD4,CTCF,RAD21,SMARCA5,SMC3,TBR1,TRIM28,ZHX1	cat&cow&horse&human&macaque&marmoset&mouse&rabbit&rat	-0.014764976	490	0.548325222	Shared	9	FALSE	FALSE	chr6-6545809-6546893	S3	R4	NA	NA	NA
chr6	6546894	6547979	268266	dELS	LINE	group-1	L2	BHLHE41,BMI1,BRD4,CTCF,E2F1,EWSR1,GABPB1,GMEB1,MYT1L,NEUROD11,NR2F1,PKNOX1,Pol2,SATB2,SMC3,TRIM28	ASH2L,CHD4,CTCF,PRDM15,REST	CHD4,CTCF,MAZ,NFIC,REST,OLIG2,REST,SIN3A,SP4,SRF,ZEB1,ZFP91,ZNF24	ARID3A,ARNT,BCL11A,BMI1,CHD4,CTCF,RAD21,SMARCA5,SMC3,TBR1,TRIM28,ZHX1	cat&cow&horse&human&macaque&marmoset&mouse&rabbit&rat	0.170848987	492	0.19647297	Shared	9	FALSE	FALSE	chr6-6546894-6547979	S3	R4	NA	NA	NA
chr6	6549994	6550993	268267	None	LINE	None	HAL1	NA	NA	NA	NA	cat	-0.114988999	321	0.525915666	Neuronal	1	FALSE	FALSE	chr6-6549994-6550993	S3	R0	NA	NA	NA
chr6	6551275	6552274	268268	None	LTR	None	MLT1I	NA	NA	NA	NA	macaque	0.019167	390	0.524498398	Shared	1	FALSE	FALSE	chr6-6551275-6552274	S3	R0	NA	NA	NA
chr6	6555721	6557544	268269	dELS	LINE	other	L1MD2	ASH1L,BCL11A,BMI1,BRD4,CLOCK,CREB1,CTCF,EGR1,KLF5,MYT1L,NEUROD11,NR2F1,NR3C1,PKNOX1,Pol2,PRDM15,SIN3A,SMARCA5,SMC3,SP1,SREBF2,TBR1,ZEB1,ZEB2,ZHX1,ZNF143	CTCF,REST	NA	BCL11A,CTCF,RAD21,SMC3,TBR1	cat&cow&horse&human&macaque&marmoset&mouse&rabbit	-0.00816283	430	0.604187639	Shared	8	FALSE	FALSE	chr6-6555721-6557544	S3	R3	NA	NA	NA
chr6	6557629	6558628	268270	dELS	LINE	None	L1MD2	NA	NA	NA	NA	macaque	-0.163332001	290	0.469898357	Shared	1	FALSE	FALSE	chr6-6557629-6558628	S3	R0	NA	NA	NA
chr6	6559804	6560803	268271	dELS	DNA	None	MER44C	NA	CTCF	NA	NA	marmoset	0.009250996	290	0.601373644	Shared	1	FALSE	FALSE	chr6-6559804-6560803	S3	R0	NA	NA	NA
chr6	6564653	6566388	268272	dELS	LINE	group-1	L2b	NA	NA	NA	NA	mouse&rat	0.321760944	635	0.489060215	Shared	2	FALSE	FALSE	chr6-6564653-6566388	S3	R0	NA	NA	NA
chr6	6566693	6567692	268273	dELS	LINE	None	L1PA16	NA	NA	NA	NA	macaque	-0.035278	278	0.554145834	Shared	1	FALSE	FALSE	chr6-6566693-6567692	S3	R0	NA	NA	NA
chr6	6568269	6569648	268274	dELS	LINE	group-1	L2a	BHLHE40,PKNOX1,SREBF2	SP1	NA	NA	cat&cow&human&macaque&mouse	-0.176978261	317	0.883889418	Microglia	5	FALSE	FALSE	chr6-6568269-6569648	S3	R3	NA	NA	NA
chr6	6569649	6571028	268275	dELS	Simple_repeat	None	(GAAG)n	BHLHE40,PKNOX1,SREBF2	NA	NA	NA	cat&cow&horse&human&macaque&mouse&rat	0.240636959	550	0.909549274	Microglia	7	FALSE	FALSE	chr6-6569649-6571028	S3	R3	NA	NA	NA
chr6	6576273	6577468	268276	dELS	SINE	None	MIR	BCL11A,BRD4,CLOCK,NEUROD11,SP1	NA	NA	NA	human&macaque&rabbit	0.079464045	350	0.718869518	Shared	3	FALSE	FALSE	chr6-6576273-6577468	S3	R3	NA	NA	NA
chr6	6577469	6578665	268277	dELS	SINE	other	FRAM	BCL11A,BRD4,CLOCK,NEUROD11,SP1	NA	NA	NA	cow&mouse&rabbit	-0.092523809	317	0.889156943	Microglia	3	FALSE	FALSE	chr6-6577469-6578665	S3	R0	NA	NA	NA
chr6	6579006	6580762	268278	dELS	SINE	other	AluJr	NA	PRDM15,REST	NA	NA	cat&human&macaque	-0.204835512	278	0.705931784	Microglia	3	FALSE	FALSE	chr6-6579006-6580762	S3	R3	NA	NA	NA
chr6	6580891	6581902	268279	dELS	SINE	None	MIR	NA	NA	NA	NA	marmoset&rabbit	-0.034990117	371	0.53524768	Shared	2	FALSE	FALSE	chr6-6580891-6581902	S3	R0	NA	NA	NA
chr6	6583916	6584960	268280	dELS	DNA	group-1	MER1A	NA	NA	NA	CTCF	cat&cow&horse&human&macaque&rabbit	-0.166093781	259	0.845292128	Microglia	6	FALSE	FALSE	chr6-6583916-6584960	S3	R3	NA	NA	NA
chr6	6584961	6586006	268281	dELS	Simple_repeat	other	(TA)n	NA	NA	NA	CTCF	cow&horse&human&macaque&mouse&rabbit	-0.186780115	266	0.748861889	Microglia	6	FALSE	FALSE	chr6-6584961-6586006	S3	R3	NA	NA	NA
chr6	6586488	6587944	268282	pELS	DNA	group-1	MER5A	NA	REST,SP1	NA	NA	cat&horse&human&rabbit	-0.215100892	278	0.922345561	Microglia	4	FALSE	FALSE	chr6-6586488-6587944	S3	R3	NA	NA	NA
chr6	6587945	6589402	268283	PLS	None	group-1	None	BHLHE40,BRD4,CREB1,EGR1,NEUROD11,NR3C1,PKNOX1,PRDM15,RELB,SIN3A,SREBF2	BRD4,PRDM15,RELB,REST,SP1	NA	ARNT,BCL11A,BRD4,CHD4,CLOCK,NONO,SMC3,TBR1,TRIM28,ZEB1	cat&cow&horse&human&macaque&marmoset&mouse&rabbit&rat	-0.04373251	536	0.935597617	Microglia	9	FALSE	FALSE	chr6-6587945-6589402	S3	R4	NA	NA	NA
chr6	6590586	6591693	268284	dELS	SINE	group-1	MIR	NA	BRD4,CHD4,PRDM15,RELB,REST,SP1	NA	NA	cat&cow&horse&human&mouse&rabbit	-0.299046931	295	0.812286462	Microglia	6	FALSE	FALSE	chr6-6590586-6591693	S3	R3	NA	NA	NA
chr6	6591694	6592801	268285	dELS	LTR	other	MLT1A0	NA	BRD4,CHD4,PRDM15,RELB,REST,SP1	NA	BCL11A,BRD4,DPF2,GMEB1,NCOR1,ZNF207	cat&cow&human&macaque&marmoset&mouse&rabbit	-0.190859206	350	0.931221932	Microglia	7	FALSE	FALSE	chr6-6591694-6592801	S3	R3	NA	NA	NA
chr6	6593443	6594442	268286	dELS	DNA	None	MER58B	NA	NA	NA	NA	cow	-0.056659999	290	0.812399981	Microglia	1	FALSE	FALSE	chr6-6593443-6594442	S3	R0	NA	NA	NA
chr6	6596518	6597556	268287	dELS	None	None	None	BCL11A,BHLHE40,CREB1,EGR1,NEUROD11,NR3C1,PKNOX1,SP1,SREBF2	BRD4,PRDM15,REST,SP1	NA	Pol2	cat&human&macaque&marmoset&mouse	-0.076318575	358	0.537260439	Shared	5	FALSE	FALSE	chr6-6596518-6597556	S3	R3	NA	NA	NA
chr6	6597557	6598596	268288	dELS	None	None	None	NA	NA	NA	NA	cat&horse&human&marmoset&mouse	-0.10353654	295	0.533006829	Shared	5	FALSE	FALSE	chr6-6597557-6598596	S3	R3	NA	NA	NA
chr6	6598742	6600468	268289	dELS	SINE	group-1	AluSx1	BCL11A,NR3C1,PKNOX1,SP1	BRD4,CHD4,CTCF,PRDM15,RELB,REST,SP1	NA	ARID1B,ARID3A,ASH1L,CTCF,DPF2,EHMT2,GMEB1,KAT2B,MITF,NFIC,Pol2,RB1,REST,SMC3,YBX1	cat&cow&human&macaque&marmoset&mouse&rabbit&rat	-0.074931673	392	0.873447608	Microglia	8	FALSE	FALSE	chr6-6598742-6600468	S3	R3	NA	NA	NA
chr6	6601000	6601999	268290	dELS	DNA	other	Charlie8	NA	NA	NA	NA	cow	-0.053941997	295	0.750794037	Microglia	1	FALSE	FALSE	chr6-6601000-6601999	S3	R0	NA	NA	NA
chr6	6602014	6603090	268291	dELS	LTR	None	MLT1A0	NA	NA	NA	NA	mouse&rat	-0.019728879	278	0.687032486	Shared	2	FALSE	FALSE	chr6-6602014-6603090	S3	R0	NA	NA	NA
chr6	6603478	6604477	268292	TF	LINE	None	L1MEd	NA	NA	NA	NA	mouse	-0.1075	290	0.484361722	Shared	1	FALSE	FALSE	chr6-6603478-6604477	S3	R0	NA	NA	NA
chr6	6604595	6605594	268293	dELS	LTR	None	MLT1F2	NA	NA	NA	NA	rabbit	-0.059585	266	0.616682166	Neuronal	1	FALSE	FALSE	chr6-6604595-6605594	S3	R0	NA	NA	NA
chr6	6608215	6609609	268294	dELS	LINE	None	L1ME3E	NA	NA	NA	NA	cow&horse&human&macaque&mouse	-0.022671683	382	0.61635023	Shared	5	FALSE	FALSE	chr6-6608215-6609609	S4	R3	NA	NA	NA
chr6	6609610	6611005	268295	dELS	LINE	other	L1MD2	NA	CHD4,PRDM15,RELB,REST,SP1	NA	NA	horse&human&macaque&marmoset&mouse	-0.071040832	341	0.871518989	Microglia	5	FALSE	FALSE	chr6-6609610-6611005	S3	R3	NA	NA	NA
chr6	6613792	6615146	268296	dELS	Simple_repeat	other	(T)n	BCL11A,BHLHE40,BHLHE41,BMI1,BRD4,CLOCK,CREB1,CREM,DEAF1,EGR1,EWSR1,GMEB1,HCFC1,KLF16,KLF5,MEIS2,NEUROD11,NFIB,NR2F1,NR3C1,NRF1,PKNOX1,Pol2,PRDM15,RELB,SATB2,SIN3A,SMC3,SP1,SREBF2,STAT4,TARDBP,TRIM28,YY1,ZEB1,ZEB2,ZHX1,ZNF143,ZNF24	NA	NA	NA	human&macaque&marmoset	-0.112347601	335	0.752117496	Excitatory	3	FALSE	FALSE	chr6-6613792-6615146	S3	R2	NA	NA	NA
chr6	6616532	6617588	268297	dELS	SINE	other	MIRc	NA	NA	NA	NA	macaque&marmoset	-0.047637654	295	0.648411616	Shared	2	FALSE	FALSE	chr6-6616532-6617588	S3	R0	NA	NA	NA
chr6	6617977	6619476	268298	dELS	LTR	group-1	MLT2B4	NA	NA	NA	NA	cat&cow&horse&human&rabbit	0.089490666	332	0.728949719	Microglia	5	FALSE	FALSE	chr6-6617977-6619476	S3	R3	NA	NA	NA
chr6	6619477	6620976	268299	pELS	LINE	other	L1MD2	NA	NA	NA	NA	cat&horse&human	-0.175739334	304	0.547744715	Shared	3	FALSE	FALSE	chr6-6619477-6620976	S3	R3	NA	NA	NA
chr6	6620977	6622476	268300	PLS	DNA	None	MER20	BHLHE40,BRD4,CHD4,CLOCK,CREB1,DEAF1,EGR1,GMEB1,MEIS2,NEUROD11,NR3C1,PKNOX1,PRDM15,SP1	NA	NA	NA	cow&horse&human&macaque&marmoset	-0.048002668	390	0.60496567	Shared	5	FALSE	FALSE	chr6-6620977-6622476	S3	R3	NA	NA	NA
chr6	6622477	6623977	268301	PLS	Simple_repeat	group-1	(AAAAC)n	BHLHE40,BRD4,CHD4,CLOCK,CREB1,DEAF1,EGR1,GMEB1,MEIS2,NEUROD11,NR3C1,PKNOX1,PRDM15,SP1	NA	NA	DPF2	cat&cow&human&macaque&marmoset&mouse	-0.014743505	344	0.663007947	Shared	6	FALSE	FALSE	chr6-6622477-6623977	S3	R3	NA	NA	NA
chr6	6624455	6626388	268302	dELS	None	group-1	None	CLOCK,NR3C1	NA	NA	BCL11A	cow&horse&human&macaque&marmoset&mouse	0.143938985	536	0.580484469	Neuronal	6	FALSE	FALSE	chr6-6624455-6626388	S3	R3	NA	NA	NA
chr6	6626389	6628322	268303	dELS	Simple_repeat	group-1	(TCCT)n	CLOCK,NR3C1	NA	NA	BCL11A	cat&cow&human&macaque&marmoset&mouse	-0.199552224	573	0.517191097	Shared	6	FALSE	FALSE	chr6-6626389-6628322	S3	R3	NA	NA	NA
chr6	6628336	6630071	268304	dELS	LINE	None	L1ME4a	EGR1	NA	NA	NA	cat&horse&human&macaque&marmoset&mouse&rabbit&rat	0.004586405	404	0.390864658	Shared	8	FALSE	FALSE	chr6-6628336-6630071	S3	R3	NA	NA	NA
chr6	6630072	6631807	268305	dELS	DNA	None	MER58B	NA	NA	NA	NA	cat&horse&macaque&marmoset&rabbit	-0.008253456	278	0.737836105	Microglia	5	FALSE	FALSE	chr6-6630072-6631807	S3	R0	NA	NA	NA
chr6	6631808	6633544	268306	dELS	LINE	other	L1PA11	NA	NA	NA	NA	cat&horse&mouse&rabbit	-0.126031663	266	0.477160774	Shared	4	FALSE	FALSE	chr6-6631808-6633544	S3	R0	NA	NA	NA
chr6	6634418	6635958	268307	dELS	DNA	group-2	MER44A	NA	NA	NA	NA	cow&horse&macaque&rabbit	-0.007325114	332	0.64471696	Neuronal	4	FALSE	FALSE	chr6-6634418-6635958	S3	R0	NA	NA	NA
chr6	6635959	6637499	268308	dELS	SINE	other	AluY	NA	NA	NA	NA	horse&human&macaque&marmoset&rabbit	0.078992213	347	0.619318242	Shared	5	FALSE	FALSE	chr6-6635959-6637499	S3	R3	NA	NA	NA
chr6	6640208	6641785	268309	dELS	LTR	other	LTR16E1	NA	NA	NA	NA	mouse&rabbit	-0.076937263	317	0.575663148	Shared	2	FALSE	FALSE	chr6-6640208-6641785	S3	R0	NA	NA	NA
chr6	6641980	6643406	268310	dELS	LINE	other	L1MA9	CREB1,EGR1,SP1	NA	NA	NA	horse&human&macaque&mouse	-0.204501752	259	0.411857805	Shared	4	FALSE	FALSE	chr6-6641980-6643406	S3	R3	NA	NA	NA
chr6	6643470	6645018	268311	dELS	SINE	other	AluJb	CREB1,EGR1,SP1	NA	NA	NA	cat&cow&horse&mouse&rabbit	0.102338929	568	0.614768592	Shared	5	FALSE	FALSE	chr6-6643470-6645018	S3	R0	NA	NA	NA
chr6	6645019	6646568	268312	dELS	LINE	other	L2a	NA	NA	NA	NA	cat&cow&horse&mouse&rabbit	-0.150577418	304	0.505566133	Neuronal	5	FALSE	FALSE	chr6-6645019-6646568	S3	R0	NA	NA	NA
chr6	6649428	6650671	268313	dELS	SINE	None	AluSx4	CREB1,RELB	NA	NA	NA	horse&human&macaque&marmoset&mouse&rat	-0.168365755	512	0.666102413	Shared	6	FALSE	FALSE	chr6-6649428-6650671	S3	R3	NA	NA	NA
chr6	6650672	6651915	268314	dELS	SINE	None	AluSz	NA	NA	NA	NA	marmoset&mouse&rat	-0.071405145	309	0.697803581	Shared	3	FALSE	FALSE	chr6-6650672-6651915	S3	R0	NA	NA	NA
chr6	6652146	6653748	268315	dELS	LINE	other	L2a	NA	NA	NA	NA	cat&horse&human&macaque&marmoset&rabbit	-0.18954398	309	0.510356196	Shared	6	FALSE	FALSE	chr6-6652146-6653748	S3	R3	NA	NA	NA
chr6	6653749	6655352	268316	dELS	LINE	group-1	L2a	NA	NA	NA	GMEB1,MITF,RAD21	cat&horse&human&macaque&marmoset&rabbit	-0.375627803	498	0.707583038	Microglia	6	FALSE	FALSE	chr6-6653749-6655352	S3	R3	NA	NA	NA
chr6	6655353	6656955	268317	dELS	Simple_repeat	group-1	(A)n	NA	NA	NA	GMEB1,MITF,RAD21	cow&horse&human&macaque&marmoset&rabbit	-0.396859639	272	0.567082385	Shared	6	FALSE	FALSE	chr6-6655353-6656955	S3	R3	NA	NA	NA
chr6	6656956	6658559	268318	dELS	SINE	group-2	MIR	NA	NA	NA	NA	cow&horse&macaque	-0.178369076	259	0.742434224	Microglia	3	FALSE	FALSE	chr6-6656956-6658559	S3	R0	NA	NA	NA
chr6	6658735	6660728	268319	dELS	LTR	other	LTR88a	NA	BRD4,CHD4,CTCF,PRDM15,RELB,REST,SP1	NA	BRD4,EED,GMEB1,MEF2A,MITF,NCOR1,RAD21	cat&horse&human&macaque&marmoset&rabbit	-0.126954865	413	0.738887432	Microglia	6	FALSE	FALSE	chr6-6658735-6660728	S3	R3	NA	NA	NA
chr6	6660729	6662722	268320	dELS	LINE	other	L2c	NA	REST,SP1	NA	MITF	horse&human&macaque&marmoset&mouse&rabbit	-0.217320461	317	0.720434632	Microglia	6	FALSE	FALSE	chr6-6660729-6662722	S3	R3	NA	NA	NA
chr6	6663269	6664593	268321	dELS	SINE	None	MIR	NA	NA	NA	NA	cat&macaque&marmoset	-0.112926038	272	0.508354703	Shared	3	FALSE	FALSE	chr6-6663269-6664593	S3	R0	NA	NA	NA
chr6	6673352	6674351	268322	CA	SINE	None	AluY	NA	NA	NA	NA	horse	-0.172297	266	0.669452062	Shared	1	FALSE	FALSE	chr6-6673352-6674351	S3	R0	NA	NA	NA
chr6	6676027	6677981	268323	dELS	SINE	group-1	AluSp	CTCF,SIN3A,ZFP91	CTCF,REST,SP1	CTCF,REST,REST,ZEB2	BMI1,CHD4,CTCF,GMEB1,RAD21,SMARCA5,SMC3,SOX8,TRIM28,ZFP91	cat&cow&horse&human&macaque&marmoset&mouse&rabbit&rat	0.078114065	652	0.470404486	Shared	9	FALSE	FALSE	chr6-6676027-6677981	S3	R4	NA	NA	NA
chr6	6678796	6680715	268324	dELS	LINE	group-1	L2	NA	NA	NA	NA	cow&marmoset	-0.184142189	412	0.356235484	Shared	2	FALSE	FALSE	chr6-6678796-6680715	S3	R0	NA	NA	NA
chr6	6681249	6682349	268325	dELS	SINE	group-1	MIRb	NA	NA	NA	NA	rabbit&rat	-0.354782924	332	0.453185346	Shared	2	FALSE	FALSE	chr6-6681249-6682349	S3	R0	NA	NA	NA
chr6	6682350	6683450	268326	pELS	Simple_repeat	group-1	(TC)n	NA	NA	NA	NA	mouse&rat	0.100332426	487	0.706235038	Microglia	2	FALSE	FALSE	chr6-6682350-6683450	S3	R0	NA	NA	NA
chr6	6684307	6685306	268327	PLS	DNA	other	Tigger6a	NA	NA	NA	NA	marmoset	-0.169868001	259	0.278244218	Shared	1	FALSE	FALSE	chr6-6684307-6685306	S3	R0	NA	NA	NA
chr6	6686875	6688604	268328	PLS	Simple_repeat	group-2	(AC)n	NA	REST,SP1	NA	BHLHE40,BRD4,DPF2,GMEB1,MITF,NCOA2,RAD21,SP4,SRF,ZEB1	cat&human&macaque&rabbit	-0.090447977	300	0.756551963	Microglia	4	FALSE	FALSE	chr6-6686875-6688604	S3	R3	NA	NA	NA
chr6	6688605	6690334	268329	pELS	LTR	other	ERV3-16A3_I-int	EGR1	REST,SP1	NA	NEUROD1	cat&cow&horse&human&macaque&marmoset&rabbit	0.017052602	494	0.679206178	Shared	7	FALSE	FALSE	chr6-6688605-6690334	S3	R3	NA	NA	NA
chr6	6691943	6693017	268330	TF	DNA	None	FordPrefect	NA	NA	NA	NA	horse	-0.143826047	244	0.655568659	Shared	1	FALSE	FALSE	chr6-6691943-6693017	S3	R0	NA	NA	NA
chr6	6693018	6694093	268331	pELS	SINE	other	AluSg	NA	NA	NA	NA	horse&rabbit	-0.067879181	300	0.815700157	Microglia	2	FALSE	FALSE	chr6-6693018-6694093	S3	R0	NA	NA	NA
chr6	6694751	6696480	268332	PLS	DNA	group-1	MER5A	CREB1,EGR1	NA	NA	NA	human&macaque&marmoset&mouse&rabbit&rat	-0.164991906	460	0.531727614	Shared	6	FALSE	FALSE	chr6-6694751-6696480	S3	R3	NA	NA	NA
chr6	6696481	6698211	268333	pELS	SINE	group-1	AluSx	CTCF	BRD4,CTCF,PRDM15,REST,SP1	CTCF	CTCF,RAD21,SMC3	cat&horse&human&macaque&marmoset&rabbit&rat	-0.139708261	426	0.765305223	Microglia	7	FALSE	FALSE	chr6-6696481-6698211	S3	R3	NA	NA	NA
chr6	6699657	6701094	268334	dELS	SINE	other	MIR3	NA	NA	YY1	OLIG2,SMC3	horse&human&macaque&marmoset&mouse&rabbit&rat	0.134293464	482	0.717647963	Astrocytes	7	FALSE	FALSE	chr6-6699657-6701094	S4	R3	NA	NA	NA
chr6	6701443	6702823	268335	dELS	SINE	other	AluY	NA	NA	NA	NA	cat&horse&mouse	-0.068470673	380	0.613470931	Shared	3	FALSE	FALSE	chr6-6701443-6702823	S3	R0	NA	NA	NA
chr6	6702824	6704205	268336	dELS	SINE	group-3	AluSx	NA	NA	NA	NA	cat&horse&marmoset&mouse	-0.04193343	388	0.772790199	Microglia	4	FALSE	FALSE	chr6-6702824-6704205	S3	R0	NA	NA	NA
chr6	6705916	6707011	268337	dELS	SINE	None	FRAM	NA	BHLHE41,BRD4,CHD4,CTCF,FOS,PRDM15,RELB,REST,SP1	NA	ASH2L,BCL11A,BRD4,CHD4,CLOCK,CREB1,CREM,DEAF1,DPF2,EED,EGR1,EWSR1,GMEB1,KAT2B,MEF2A,NCOR1,NEUROD1,NONO,Pol2,RAD21,RELB,SMC3,SP1,TCF12,TRIM28,YBX1	cat&horse&human&macaque&marmoset&mouse&rabbit&rat	-0.113982665	324	0.860692765	Microglia	8	FALSE	FALSE	chr6-6705916-6707011	S3	R3	NA	NA	NA
chr6	6707012	6708108	268338	dELS	DNA	other	MER20	NA	BHLHE41,BRD4,CHD4,CTCF,FOS,PRDM15,RELB,REST,SP1	NA	ASH2L,BCL11A,BRD4,CHD4,CLOCK,CREB1,CREM,DEAF1,DPF2,EED,EGR1,EWSR1,GMEB1,KAT2B,MEF2A,NCOR1,NEUROD1,NONO,Pol2,RAD21,RELB,SMC3,SP1,TCF12,TRIM28,YBX1	cat&cow&horse&human&macaque&marmoset&mouse&rat	-0.140062898	344	0.935706154	Microglia	8	FALSE	FALSE	chr6-6707012-6708108	S3	R3	NA	NA	NA
chr6	6710408	6711407	268339	PLS	LTR	other	MER92C	NA	NA	NA	NA	horse	0.049277999	NA	0.80212946	Microglia	1	FALSE	FALSE	chr6-6710408-6711407	S3	R0	NA	NA	NA
chr6	6711612	6713039	268340	pELS	LINE	group-1	X7C_LINE	NA	BRD4,CHD4,PRDM15,RELB,REST,SP1	NA	CREM,NEUROD1	cat&human&macaque&marmoset&mouse&rat	-0.183028711	364	0.885276382	Microglia	6	FALSE	FALSE	chr6-6711612-6713039	S3	R3	NA	NA	NA
chr6	6713040	6714467	268341	dELS	SINE	group-1	AluJr	NA	BRD4,CHD4,PRDM15,RELB,REST,SP1	NA	OLIG2	cat&cow&horse&human&macaque&marmoset&mouse&rabbit&rat	-0.089401961	368	0.714378211	Microglia	9	FALSE	FALSE	chr6-6713040-6714467	S3	R4	NA	NA	NA
chr6	6714468	6715896	268342	dELS	LINE	group-1	L1MA4	NA	NA	NA	OLIG2	cat&cow&macaque&mouse&rabbit	-0.25453674	328	0.714046594	Microglia	5	FALSE	FALSE	chr6-6714468-6715896	S3	R0	NA	NA	NA
chr6	6717616	6718717	268343	dELS	SINE	group-1	AluSq2	NA	BRD4,REST,SP1	NA	NA	cat&human&rabbit	-0.229084392	421	0.925370339	Microglia	3	FALSE	FALSE	chr6-6717616-6718717	S3	R3	NA	NA	NA
chr6	6718932	6720220	268344	None	Simple_repeat	None	(A)n	NA	NA	NA	NA	cat&cow&mouse	-0.058715285	328	0.892845254	Microglia	3	FALSE	FALSE	chr6-6718932-6720220	S3	R0	NA	NA	NA
chr6	6721401	6722425	268345	dELS	SINE	group-1	AluJr	NA	NA	NA	NA	cow&mouse	0.28608878	488	0.758988159	Microglia	2	FALSE	FALSE	chr6-6721401-6722425	S3	R0	NA	NA	NA
chr6	6723745	6725172	268346	PLS	Simple_repeat	group-1	(GCCCAGA)n	CTCF,EGR1,SMC3	CTCF,SP1	CTCF	ARID1B,BHLHE41,CTCF,DPF2,EHMT2,RAD21,SKIL,SMC3,ZFP91,ZNF384	cat&cow&horse&human&macaque&marmoset&mouse&rabbit&rat	0.187815828	507	0.686064411	Shared	9	FALSE	FALSE	chr6-6723745-6725172	S4	R4	NA	NA	NA
chr6	6725173	6726601	268347	PLS	LINE	group-1	L1MEg	NA	ASH2L,BRD4,CHD4,FOS,PRDM15,RELB,REST,SP1,ZHX1	NA	RELB	cat&cow&horse&human&macaque&marmoset&rabbit&rat	-0.107022393	496	0.708595323	Microglia	8	FALSE	FALSE	chr6-6725173-6726601	S3	R3	NA	NA	NA
chr6	6728433	6729606	268348	dELS	LINE	None	HAL1	NA	NA	NA	NA	cat&cow	-0.069003406	278	0.806729205	Microglia	2	FALSE	FALSE	chr6-6728433-6729606	S3	R0	NA	NA	NA
chr6	6730556	6731583	268349	dELS	SINE	other	AluSx1	NA	NA	NA	NA	macaque&marmoset	-0.031176071	278	0.767511054	Microglia	2	FALSE	FALSE	chr6-6730556-6731583	S3	R0	NA	NA	NA
chr6	6733614	6735000	268350	dELS	LINE	other	L2	NA	NA	NA	NA	horse&marmoset&rabbit	-0.269766403	NA	0.715649809	Microglia	3	FALSE	FALSE	chr6-6733614-6735000	S3	R0	NA	NA	NA
chr6	6735001	6736387	268351	dELS	LINE	group-1	L2	CREB1	NA	NA	NA	cat&cow&horse&human&marmoset&rabbit	0.071853643	432	0.447696374	Shared	6	FALSE	FALSE	chr6-6735001-6736387	S3	R3	NA	NA	NA
chr6	6736388	6737775	268352	pELS	LINE	other	L2	CREB1	NA	NA	NA	cat&cow&horse&human&macaque&marmoset&mouse&rabbit&rat	0.584284583	596	0.627256849	Shared	9	FALSE	FALSE	chr6-6736388-6737775	S4	R4	NA	NA	NA
chr6	6738876	6740368	268353	PLS	LINE	group-1	L2a	CREB1,PKNOX1,POU3F2	NA	NA	NA	horse&human&macaque&marmoset	-0.103761554	321	0.494477062	Shared	4	FALSE	FALSE	chr6-6738876-6740368	S3	R3	NA	NA	NA
chr6	6740448	6741767	268354	dELS	LINE	group-2	L2a	NA	NA	NA	NA	mouse&rabbit	-0.150938637	278	0.601627004	Shared	2	FALSE	FALSE	chr6-6740448-6741767	S3	R0	NA	NA	NA
chr6	6743448	6745169	268355	dELS	LTR	group-2	LTR12E	NA	NA	NA	NA	horse&rabbit	-0.320923344	252	0.51674835	Shared	2	FALSE	FALSE	chr6-6743448-6745169	S3	R0	NA	NA	NA
chr6	6746075	6747213	268356	dELS	Simple_repeat	other	(CA)n	NA	NA	NA	NA	human&marmoset	-0.274488147	393	0.577867791	Shared	2	FALSE	FALSE	chr6-6746075-6747213	S3	R2	NA	NA	NA
chr6	6747717	6749299	268357	dELS	Simple_repeat	group-1	(AC)n	NA	CHD4,REST,SP1	NA	NA	human&macaque&marmoset&mouse&rabbit&rat	0.185962729	565	0.522663611	Shared	6	FALSE	FALSE	chr6-6747717-6749299	S3	R3	NA	NA	NA
chr6	6749300	6750882	268358	dELS	LINE	other	L1ME3Cz	BCL11A,EGR1,NR3C1,PKNOX1,Pol2,SP1	CHD4,PRDM15,REST,SP1	NA	ARNT,ATF7,BRD4,EWSR1,GMEB1,KAT2B,NEUROD1,Pol2,RAD21,RB1,SMC3	cat&horse&human&macaque&marmoset&mouse&rat	-0.072418823	413	0.668795062	Shared	7	FALSE	FALSE	chr6-6749300-6750882	S3	R3	NA	NA	NA
chr6	6750883	6752465	268359	dELS	Simple_repeat	group-2	(CACACC)n	NA	NA	NA	NA	cat&cow&horse&human&macaque&marmoset&mouse&rabbit&rat	-0.101869236	410	0.779187226	Microglia	9	FALSE	FALSE	chr6-6750883-6752465	S3	R4	NA	NA	NA
chr6	6756133	6757516	268360	CA	SINE	None	AluSx1	NA	NA	NA	NA	cow&macaque	-0.020647398	272	0.871765073	Microglia	2	FALSE	FALSE	chr6-6756133-6757516	S3	R0	NA	NA	NA
chr6	6758454	6760030	268361	PLS	DNA	group-1	MER53	CTCF	BRD4,CHD4,CTCF,RELB,REST,SP1	CTCF	ARID3A,CHD4,CTCF,DPF2,EWSR1,RAD21,SMARCA5,SMC3,TBR1	cat&cow&horse&human&macaque&marmoset&mouse&rabbit&rat	0.538500953	669	0.628320339	Shared	9	FALSE	FALSE	chr6-6758454-6760030	S3	R4	NA	NA	NA
chr6	6760297	6761921	268362	pELS	LTR	None	LTR12C	NA	NA	NA	NA	cat&horse&mouse&rabbit	0.305192618	610	0.543737628	Shared	4	FALSE	FALSE	chr6-6760297-6761921	S3	R0	NA	NA	NA
chr6	6763012	6764011	268363	None	LINE	None	L2-1_AMi	NA	NA	NA	NA	marmoset	-0.170986998	300	0.513392741	Shared	1	FALSE	FALSE	chr6-6763012-6764011	S3	R0	NA	NA	NA
chr6	6768061	6769233	268364	None	SINE	None	AluSc	NA	NA	NA	NA	mouse&rat	0.208943735	532	0.453448666	Shared	2	FALSE	FALSE	chr6-6768061-6769233	S3	R0	NA	NA	NA
chr6	6769280	6770279	268365	CA	Simple_repeat	None	(TG)n	NA	NA	NA	NA	mouse	-0.181659998	259	0.673583299	Shared	1	FALSE	FALSE	chr6-6769280-6770279	S3	R0	NA	NA	NA
chr6	6770784	6772197	268366	dELS	Low_complexity	None	GA-rich	NA	NA	NA	NA	cat&horse&marmoset&mouse	0.044500707	440	0.660319801	Shared	4	FALSE	FALSE	chr6-6770784-6772197	S3	R0	NA	NA	NA
chr6	6772570	6773899	268367	dELS	LINE	other	L2a	NA	NA	NA	NA	macaque&marmoset	-0.13206391	266	0.47157596	Shared	2	FALSE	FALSE	chr6-6772570-6773899	S3	R0	NA	NA	NA
chr6	6774701	6775700	268368	CA-TF	DNA	None	MER102a	NA	NA	NA	NA	rabbit	0.001448999	313	0.581870561	Shared	1	FALSE	FALSE	chr6-6774701-6775700	S3	R0	NA	NA	NA
chr6	6780785	6782242	268369	dELS	SINE	group-1	AluSx	BRD4,GMEB1,NR3C1	NA	NA	NA	cat&horse&human&macaque&marmoset&rabbit&rat	0.238316186	470	0.533966835	Shared	7	FALSE	FALSE	chr6-6780785-6782242	S3	R3	NA	NA	NA
chr6	6783041	6784040	268370	dELS	Simple_repeat	None	(TATT)n	NA	NA	NA	NA	rabbit	0.100277998	266	0.609181626	Shared	1	FALSE	FALSE	chr6-6783041-6784040	S3	R0	NA	NA	NA
chr6	6784147	6785146	268371	dELS	LTR	other	MER31B	NA	NA	NA	NA	marmoset	0.030064	304	0.603701533	Shared	1	FALSE	FALSE	chr6-6784147-6785146	S3	R0	NA	NA	NA
chr6	6788087	6789301	268372	dELS	SINE	group-2	MIRb	NA	NA	NA	NA	cat&macaque&marmoset&rabbit	-0.039744034	324	0.697010794	Shared	4	FALSE	FALSE	chr6-6788087-6789301	S3	R0	NA	NA	NA
chr6	6789394	6790393	268373	dELS	LINE	None	L2a	NA	NA	NA	NA	marmoset	-0.069929001	317	0.376361172	Shared	1	FALSE	FALSE	chr6-6789394-6790393	S3	R0	NA	NA	NA
chr6	6790722	6791721	268374	dELS	DNA	other	MER5A	NA	NA	NA	NA	marmoset	0.008099	290	0.630714189	Shared	1	FALSE	FALSE	chr6-6790722-6791721	S3	R0	NA	NA	NA
chr6	6793490	6794600	268375	pELS	SINE	other	AluSq	NA	BRD4,CHD4,PRDM15,REST,SP1	NA	NA	human&macaque&marmoset&rabbit	-0.040990098	295	0.907192411	Microglia	4	FALSE	FALSE	chr6-6793490-6794600	S3	R3	NA	NA	NA
chr6	6794655	6795711	268376	pELS	SINE	other	MIRb	NA	NA	NA	NA	macaque&marmoset	-0.093314093	607	0.302470864	Shared	2	FALSE	FALSE	chr6-6794655-6795711	S3	R0	NA	NA	NA
chr6	6796470	6797469	268377	pELS	LTR	group-3	MSTB	NA	REST	NA	NA	human	-0.225696999	272	0.908558627	Microglia	1	FALSE	FALSE	chr6-6796470-6797469	S3	R1	NA	NA	NA
chr6	6798276	6799837	268378	pELS	LTR	other	MSTC	NA	BRD4,CHD4,PRDM15,RELB,REST,SP1	NA	DPF2	cat&horse&human&macaque&marmoset	-0.305863636	266	0.871226612	Microglia	5	FALSE	FALSE	chr6-6798276-6799837	S3	R3	NA	NA	NA
chr6	6799838	6801399	268379	PLS	SINE	group-2	AluSx	NA	BRD4,CHD4,PRDM15,RELB,REST,SP1	NA	DPF2	cat&cow&horse&human&macaque&marmoset&rabbit	-0.056943662	371	0.915617544	Microglia	7	FALSE	FALSE	chr6-6799838-6801399	S3	R3	NA	NA	NA
chr6	6801400	6802961	268380	pELS	SINE	None	AluSx	NA	NA	NA	NA	cat&cow&horse&marmoset&mouse&rabbit	-0.492275929	284	0.851769408	Microglia	6	FALSE	FALSE	chr6-6801400-6802961	S3	R0	NA	NA	NA
chr6	6802962	6804523	268381	pELS	SINE	other	MIRb	NA	NA	NA	NA	cat&cow&horse&marmoset&mouse&rabbit&rat	-0.220574265	341	0.815358713	Microglia	7	FALSE	FALSE	chr6-6802962-6804523	S3	R0	NA	NA	NA
chr6	6805197	6806196	268382	dELS	SINE	group-1	AluSx	NA	NA	NA	NA	marmoset	-0.208142999	300	0.637383639	Shared	1	FALSE	FALSE	chr6-6805197-6806196	S3	R0	NA	NA	NA
chr6	6806378	6808138	268383	dELS	LTR	other	MLT1I	NA	BRD4,CHD4,CTCF,PRDM15,RELB,REST,SP1	NA	BRD4,DPF2,FOXK2,Pol2,SMC3,YBX1	horse&human&macaque&marmoset	-0.187940376	368	0.80160955	Microglia	4	FALSE	FALSE	chr6-6806378-6808138	S3	R3	NA	NA	NA
chr6	6810690	6812558	268384	dELS	SINE	other	FLAM_C	NA	NA	NA	BRD4,SP1	cat&horse&human&macaque&marmoset	-0.062172819	454	0.709637232	Microglia	5	FALSE	FALSE	chr6-6810690-6812558	S3	R3	NA	NA	NA
chr6	6812615	6814574	268385	dELS	LINE	other	L2a	NA	NA	NA	NA	cat&rat	-0.11244898	321	0.349483407	Shared	2	FALSE	FALSE	chr6-6812615-6814574	S3	R0	NA	NA	NA
chr6	6815539	6816538	268386	dELS	DNA	group-2	MER46C	NA	NA	NA	NA	cat	-0.093513001	309	0.297723192	Shared	1	FALSE	FALSE	chr6-6815539-6816538	S3	R0	NA	NA	NA
chr6	6817607	6819454	268387	dELS	SINE	None	AluSp	NA	NA	NA	NA	mouse&rabbit	-0.022035174	456	0.283903588	Shared	2	FALSE	FALSE	chr6-6817607-6819454	S3	R0	NA	NA	NA
chr6	6819811	6821482	268388	dELS	Simple_repeat	group-1	(CACC)n	NA	NA	NA	NA	cow&horse	0.005458132	405	0.54847697	Shared	2	FALSE	FALSE	chr6-6819811-6821482	S3	R0	NA	NA	NA
chr6	6823048	6824502	268389	dELS	Low_complexity	other	GA-rich	NA	ASH2L,BRD4,CHD4,PRDM15,RELB,REST,SP1,YY1	NA	NA	cat&horse&human&macaque&marmoset&mouse&rabbit&rat	-0.078413059	446	0.812605217	Microglia	8	FALSE	FALSE	chr6-6823048-6824502	S3	R3	NA	NA	NA
chr6	6824503	6825958	268390	dELS	SINE	group-1	MIR3	NA	NA	NA	NA	cat&horse&human&macaque&mouse&rabbit&rat	0.089357828	544	0.717181759	Microglia	7	FALSE	FALSE	chr6-6824503-6825958	S3	R3	NA	NA	NA
chr6	6825959	6827414	268391	dELS	Low_complexity	group-1	GA-rich	NA	BRD4,CHD4,RELB,REST,SP1	NA	NA	cat&cow&horse&human&macaque&marmoset	-0.054798078	518	0.823889503	Microglia	6	FALSE	FALSE	chr6-6825959-6827414	S3	R3	NA	NA	NA
chr6	6833621	6835477	268392	dELS	LINE	None	L1ME5	NA	NA	NA	NA	horse&marmoset&mouse	-0.122501346	278	0.443373824	Shared	3	FALSE	FALSE	chr6-6833621-6835477	S3	R0	NA	NA	NA
chr6	6836452	6838329	268393	dELS	Low_complexity	group-1	G-rich	NA	NA	NA	NA	cat&marmoset&mouse	0.302097977	530	0.553204186	Shared	3	FALSE	FALSE	chr6-6836452-6838329	S3	R0	NA	NA	NA
chr6	6838330	6840207	268394	dELS	SINE	None	AluSz	NA	NA	NA	NA	cat&horse&macaque&marmoset&mouse	-0.232103833	284	0.698808854	Shared	5	FALSE	FALSE	chr6-6838330-6840207	S3	R0	NA	NA	NA
chr6	6840402	6841401	268395	dELS	SINE	group-1	MIRb	NA	BRD4,CHD4,PRDM15,RELB,REST,SP1,ZNF384	NA	NA	human	-0.289322998	259	0.752062483	Microglia	1	FALSE	FALSE	chr6-6840402-6841401	S3	R1	NA	NA	NA
chr6	6841539	6842719	268396	dELS	Low_complexity	other	GA-rich	NA	NA	NA	NA	cat&cow&horse&mouse	-0.028555462	410	0.627254277	Shared	4	FALSE	FALSE	chr6-6841539-6842719	S3	R0	NA	NA	NA
chr6	6842720	6843900	268397	dELS	SINE	group-1	FLAM_C	NA	NA	NA	NA	cat&cow&horse&mouse	-0.145553769	421	0.845465389	Microglia	4	FALSE	FALSE	chr6-6842720-6843900	S3	R0	NA	NA	NA
chr6	6848481	6849480	268398	dELS	SINE	group-2	AluSz6	NA	NA	NA	NA	mouse	0.061269001	335	0.493022375	Shared	1	FALSE	FALSE	chr6-6848481-6849480	S3	R0	NA	NA	NA
chr6	6850497	6851769	268399	dELS	LTR	group-2	MLT1K	BCL11A,BMI1,BRD4,CREB1,EGR1,KLF5,PKNOX1,Pol2,PRDM15,SP1,TBR1,ZEB1	CHD4,REST	NA	ARID3A	human&macaque&marmoset	-0.138806753	295	0.545794267	Shared	3	FALSE	FALSE	chr6-6850497-6851769	S3	R2	NA	NA	NA
chr6	6852021	6853020	268400	dELS	DNA	other	MER8	NA	NA	NA	NA	rabbit	-0.072432	350	0.811692201	Microglia	1	FALSE	FALSE	chr6-6852021-6853020	S3	R0	NA	NA	NA
chr6	6856587	6858227	268401	dELS	SINE	group-1	MIRb	NA	BRD4,CHD4,PRDM15,RELB,REST,SP1	NA	ARID3A,KAT2B,MITF,NCOR1,NR3C1,RAD21,SRF	cat&cow&human&macaque&marmoset&mouse&rat	0.179662403	546	0.875922054	Microglia	7	FALSE	FALSE	chr6-6856587-6858227	S3	R3	NA	NA	NA
chr6	6858299	6859702	268402	dELS	DNA	other	MER33	NA	REST	NA	NA	cat&horse&human&mouse&rabbit&rat	-0.184014245	313	0.902867492	Microglia	6	FALSE	FALSE	chr6-6858299-6859702	S3	R3	NA	NA	NA
chr6	6860325	6861968	268403	dELS	LINE	group-1	L2a	NA	NA	NA	NA	cat&macaque&rabbit	-0.139164234	321	0.555996075	Shared	3	FALSE	FALSE	chr6-6860325-6861968	S3	R0	NA	NA	NA
chr6	6864763	6865762	268404	dELS	LTR	None	LTR85b	NA	NA	NA	NA	rabbit	-0.050039	259	0.703168342	Microglia	1	FALSE	FALSE	chr6-6864763-6865762	S3	R0	NA	NA	NA
chr6	6867329	6868572	268405	None	Simple_repeat	None	(TC)n	NA	NA	NA	NA	rabbit	-0.124276528	244	0.817624136	Microglia	1	FALSE	FALSE	chr6-6867329-6868572	S3	R0	NA	NA	NA
chr6	6868573	6869817	268406	dELS	LTR	other	MLT1H2	NA	NA	NA	NA	macaque&rabbit	-0.052830523	317	0.839589175	Microglia	2	FALSE	FALSE	chr6-6868573-6869817	S3	R0	NA	NA	NA
chr6	6870480	6871479	268407	dELS	LTR	group-2	MLT1J	NA	NA	NA	NA	rat	0.011409002	266	0.649213748	Shared	1	FALSE	FALSE	chr6-6870480-6871479	S3	R0	NA	NA	NA
chr6	6873524	6874774	268408	dELS	LTR	None	MLT1H	NA	NA	NA	NA	cat&macaque	0.294787369	486	0.68933947	Shared	2	FALSE	FALSE	chr6-6873524-6874774	S3	R0	NA	NA	NA
chr6	6874877	6875876	268409	dELS	Simple_repeat	other	(TTA)n	NA	NA	NA	NA	horse	-0.156878	284	0.325220055	Shared	1	FALSE	FALSE	chr6-6874877-6875876	S3	R0	NA	NA	NA
chr6	6876295	6877294	268410	None	DNA	None	Charlie2a	NA	NA	NA	NA	rabbit	-0.118699001	290	0.592397907	Shared	1	FALSE	FALSE	chr6-6876295-6877294	S3	R0	NA	NA	NA
chr6	6878700	6879699	268411	dELS	LINE	group-2	L2c	NA	BRD4,REST	NA	NA	human	-0.060030999	430	0.595072923	Shared	1	FALSE	FALSE	chr6-6878700-6879699	S3	R1	NA	NA	NA
chr6	6880415	6882370	268412	dELS	LINE	other	L2a	NA	NA	NA	NA	cow&horse&mouse&rabbit	-0.017017893	332	0.51807295	Shared	4	FALSE	FALSE	chr6-6880415-6882370	S3	R0	NA	NA	NA
chr6	6882371	6884327	268413	pELS	DNA	other	MER58A	NA	NA	NA	NA	cow&horse&marmoset	-0.238516607	252	0.566906693	Shared	3	FALSE	FALSE	chr6-6882371-6884327	S3	R0	NA	NA	NA
chr6	6885243	6886830	268414	PLS	Low_complexity	group-1	A-rich	NA	PRDM15,SP1	NA	BRD4,CREB1,MITF,NR2F2	cat&human&macaque&marmoset&mouse&rabbit&rat	-0.28652078	431	0.94033995	Microglia	7	FALSE	FALSE	chr6-6885243-6886830	S3	R3	NA	NA	NA
chr6	6886876	6887875	268415	pELS	Simple_repeat	other	(CA)n	NA	RELB,REST	NA	NA	marmoset	-0.367800999	NA	0.774354941	Microglia	1	FALSE	FALSE	chr6-6886876-6887875	S3	R0	NA	NA	NA
chr6	6887985	6889449	268416	dELS	SINE	other	AluSx	NA	NA	NA	NA	macaque&marmoset	-0.206510579	NA	0.656777744	Shared	2	FALSE	FALSE	chr6-6887985-6889449	S3	R0	NA	NA	NA
chr6	6889928	6891105	268417	dELS	LTR	group-1	LTR33A	NA	PRDM15,REST,SP1	NA	ZNF143	horse&human&rabbit&rat	-0.257843802	317	0.843276425	Microglia	4	FALSE	FALSE	chr6-6889928-6891105	S3	R3	NA	NA	NA
chr6	6891149	6892680	268418	dELS	Low_complexity	group-1	A-rich	NA	NA	NA	ZNF143	horse&marmoset&rabbit&rat	-0.155795691	412	0.587705901	Shared	4	FALSE	FALSE	chr6-6891149-6892680	S3	R0	NA	NA	NA
chr6	6892681	6894213	268419	dELS	DNA	group-1	MER5A	NA	NA	NA	NA	cat&cow&horse&marmoset&mouse&rabbit&rat	0.439270709	730	0.470520451	Shared	7	FALSE	FALSE	chr6-6892681-6894213	S4	R0	NA	NA	NA
chr6	6897084	6898655	268420	dELS	SINE	None	AluSp	NA	NA	NA	NA	mouse	0.006767812	338	0.814080823	Microglia	1	FALSE	FALSE	chr6-6897084-6898655	S3	R0	NA	NA	NA
chr6	6900166	6901719	268421	dELS	LINE	group-1	L2b	NA	SP1	NA	NA	cat&horse&human&mouse&rabbit&rat	0.049242598	494	0.519706467	Shared	6	FALSE	FALSE	chr6-6900166-6901719	S3	R3	NA	NA	NA
chr6	6905018	6906017	268422	dELS	DNA	group-1	MER5A	NA	NA	NA	NA	rabbit	0.091432001	386	0.354290605	Shared	1	FALSE	FALSE	chr6-6905018-6906017	S3	R0	NA	NA	NA
chr6	6906215	6907932	268423	dELS	DNA	group-1	MER20	NA	NA	NA	NA	cat&human&mouse&rat	0.567880096	566	0.36599401	Shared	4	FALSE	FALSE	chr6-6906215-6907932	S3	R3	NA	NA	NA
chr6	6909598	6910597	268424	None	SINE	None	AluSz	NA	NA	NA	NA	mouse	-0.241499	300	0.433133847	Shared	1	FALSE	FALSE	chr6-6909598-6910597	S3	R0	NA	NA	NA
chr6	6910887	6911938	268425	dELS	SINE	other	MIR	NA	NA	NA	NA	mouse&rat	-0.075443917	313	0.547093726	Shared	2	FALSE	FALSE	chr6-6910887-6911938	S3	R0	NA	NA	NA
chr6	6912761	6913997	268426	dELS	SINE	None	AluJb	NA	NA	NA	NA	human&marmoset	6.71E-05	460	0.565248099	Shared	2	FALSE	FALSE	chr6-6912761-6913997	S3	R2	NA	NA	NA
chr6	6915150	6916508	268427	dELS	Simple_repeat	group-1	(TGTGTG)n	BCL11A,CREB1,EGR1,NR3C1	BRD4,PRDM15,REST,SP1	NA	RAD21,TRIM28	cat&cow&horse&human&macaque&marmoset&mouse&rabbit&rat	0.254975719	522	0.797329952	Microglia	9	FALSE	FALSE	chr6-6915150-6916508	S3	R4	NA	NA	NA
chr6	6916509	6917868	268428	pELS	LINE	other	L2c	NA	NA	NA	NA	cow&horse&human&macaque&mouse&rabbit&rat	-0.163086766	341	0.856928424	Microglia	7	FALSE	FALSE	chr6-6916509-6917868	S3	R3	NA	NA	NA
chr6	6917869	6919228	268429	pELS	LINE	group-1	L2c	ASH1L,ASH2L,BCL11A,BMI1,BRD4,CHD4,CLOCK,CREB1,CREM,DEAF1,EGR1,EWSR1,GMEB1,HCFC1,KAT2B,KLF16,KLF5,MAZ,MEIS2,NEUROD11,NFIB,NFIC,NR3C1,NRF1,PKNOX1,Pol2,POU3F2,PRDM15,RELB,SATB2,SIN3A,SKIL,SMC3,SP1,SREBF2,SRF,STAT4,TBR1,TRIM28,YY1,ZEB1,ZEB2,ZFP91	NA	NA	BCL11A,BRD4,NONO,RB1,SMC3,SRF,TBR1	cat&horse&human&macaque&marmoset&rabbit&rat	-0.074675001	459	0.602636586	Shared	7	FALSE	FALSE	chr6-6917869-6919228	S3	R3	NA	NA	NA
chr6	6920388	6921437	268430	pELS	LTR	group-1	MLT1O	NA	NA	NA	NA	cow&mouse&rabbit	0.414195236	562	0.427696967	Shared	3	FALSE	FALSE	chr6-6920388-6921437	S3	R0	NA	NA	NA
chr6	6921438	6922487	268431	dELS	LTR	None	MSTD	NA	NA	NA	NA	cow&mouse&rabbit	-0.19654762	361	0.291279131	Shared	3	FALSE	FALSE	chr6-6921438-6922487	S3	R0	NA	NA	NA
chr6	6922832	6924008	268432	dELS	LINE	group-1	L2	NA	NA	NA	NA	horse&rat	-0.004759558	338	0.46959548	Shared	2	FALSE	FALSE	chr6-6922832-6924008	S3	R0	NA	NA	NA
chr6	6924301	6925375	268433	dELS	SINE	group-1	MIRb	NA	NA	NA	NA	horse&macaque	-0.066940465	519	0.526999614	Shared	2	FALSE	FALSE	chr6-6924301-6925375	S3	R0	NA	NA	NA
chr6	6926437	6927626	268434	dELS	SINE	group-1	AluJb	NA	NA	NA	NA	cat&cow	-0.122063026	564	0.779212734	Microglia	2	FALSE	FALSE	chr6-6926437-6927626	S3	R0	NA	NA	NA
chr6	6927627	6928816	268435	dELS	SINE	other	AluY	NA	NA	NA	NA	cow&marmoset&mouse&rat	-0.282049582	564	0.846496558	Microglia	4	FALSE	FALSE	chr6-6927627-6928816	S3	R0	NA	NA	NA
chr6	6929819	6930858	268436	dELS	DNA	None	MER5B	NA	NA	NA	NA	horse&macaque&rabbit	-0.044328847	437	0.809722786	Microglia	3	FALSE	FALSE	chr6-6929819-6930858	S3	R0	NA	NA	NA
chr6	6930859	6931899	268437	dELS	SINE	group-1	AluJr	NA	NA	NA	NA	macaque&marmoset&rabbit	0.155101826	568	0.820736077	Microglia	3	FALSE	FALSE	chr6-6930859-6931899	S3	R0	NA	NA	NA
chr6	6932036	6933837	268438	dELS	SINE	None	AluSz	NA	NA	NA	NA	horse&mouse&rat	-0.234386792	313	0.508176076	Shared	3	FALSE	FALSE	chr6-6932036-6933837	S3	R0	NA	NA	NA
chr6	6934609	6935608	268439	None	SINE	None	FLAM_C	NA	NA	NA	NA	mouse	-0.111345997	304	0.51192892	Neuronal	1	FALSE	FALSE	chr6-6934609-6935608	S3	R0	NA	NA	NA
chr6	6942425	6943619	268440	dELS	LINE	other	L1MB3	NA	BRD4,CHD4,PRDM15,REST,SP1	NA	SMC3	cat&cow&human&macaque&marmoset&rabbit	0.089938074	512	0.831846937	Microglia	6	FALSE	FALSE	chr6-6942425-6943619	S3	R3	NA	NA	NA
chr6	6946861	6947860	268441	dELS	Simple_repeat	other	(AT)n	NA	NA	NA	NA	cow	0.046301001	NA	0.562043342	Shared	1	FALSE	FALSE	chr6-6946861-6947860	S2	R0	NA	NA	NA
chr6	6948565	6949564	268442	CA-H3K4me3	SINE	other	MIRb	NA	NA	NA	NA	horse	-0.042462998	278	0.628532058	Shared	1	FALSE	FALSE	chr6-6948565-6949564	S3	R0	NA	NA	NA
chr6	6956575	6957879	268443	dELS	LINE	None	L2c	NA	NA	NA	NA	mouse&rat	-0.032529502	423	0.555538472	Shared	2	FALSE	FALSE	chr6-6956575-6957879	S3	R0	NA	NA	NA
chr6	6957880	6959185	268444	dELS	LTR	None	LTR16A	NA	NA	NA	NA	mouse&rabbit	-0.114416539	304	0.418116164	Shared	2	FALSE	FALSE	chr6-6957880-6959185	S3	R0	NA	NA	NA
chr6	6962753	6963926	268445	dELS	SINE	group-1	AluSx1	NA	NA	NA	NA	mouse&rat	-0.19543867	332	0.402904125	Shared	2	FALSE	FALSE	chr6-6962753-6963926	S3	R0	NA	NA	NA
chr6	6964929	6966410	268446	dELS	SINE	group-1	MIRb	NA	NA	NA	NA	cow&horse&rabbit	0.013192306	321	0.730952888	Microglia	3	FALSE	FALSE	chr6-6964929-6966410	S3	R0	NA	NA	NA
chr6	6968358	6969462	268447	dELS	SINE	other	AluSx1	NA	NA	NA	NA	rabbit&rat	-0.039104074	466	0.525943494	Neuronal	2	FALSE	FALSE	chr6-6968358-6969462	S3	R0	NA	NA	NA
chr6	6969649	6970814	268448	dELS	SINE	group-1	AluSx1	NA	NA	NA	NA	cat&cow&horse&marmoset&mouse	-0.15179588	455	0.516308803	Shared	5	FALSE	FALSE	chr6-6969649-6970814	S3	R0	NA	NA	NA
chr6	6970815	6971980	268449	dELS	None	group-1	None	NA	NA	NA	NA	cat&mouse	0.17401458	508	0.625813973	Shared	2	FALSE	FALSE	chr6-6970815-6971980	S3	R0	NA	NA	NA
chr6	6972085	6973248	268450	dELS	SINE	group-1	AluJo	NA	NA	NA	NA	marmoset&rabbit	-0.048188141	344	0.440645799	Shared	2	FALSE	FALSE	chr6-6972085-6973248	S3	R0	NA	NA	NA
chr6	6974986	6976085	268451	dELS	SINE	other	AluSx1	NA	NA	NA	NA	macaque&marmoset	-0.000307272	272	0.784517777	Microglia	2	FALSE	FALSE	chr6-6974986-6976085	S3	R0	NA	NA	NA
chr6	6980779	6981778	268452	dELS	DNA	other	MER81	NA	NA	NA	NA	rabbit	0.003934001	332	0.674273923	Shared	1	FALSE	FALSE	chr6-6980779-6981778	S3	R0	NA	NA	NA
chr6	6985423	6987036	268453	dELS	SINE	None	MIRb	NA	NA	NA	NA	cat&cow&horse&human	0.020952912	507	0.721642297	Microglia	4	FALSE	FALSE	chr6-6985423-6987036	S3	R3	NA	NA	NA
chr6	6987404	6988473	268454	dELS	SINE	group-2	AluSq4	NA	BRD4,REST	NA	NA	horse&human&marmoset	-0.016835513	328	0.863319447	Microglia	3	FALSE	FALSE	chr6-6987404-6988473	S3	R3	NA	NA	NA
chr6	6993760	6995060	268455	pELS	LTR	None	MLT1I	NA	NA	NA	NA	cat&cow&horse	0.302297463	425	0.604981396	Shared	3	FALSE	FALSE	chr6-6993760-6995060	S3	R0	NA	NA	NA
chr6	6999905	7001883	268456	dELS	SINE	other	AluJb	NA	NA	NA	NA	marmoset&rabbit	-0.180758463	300	0.592773016	Shared	2	FALSE	FALSE	chr6-6999905-7001883	S3	R0	NA	NA	NA
chr6	7002618	7003617	268457	dELS	SINE	None	MIRc	NA	NA	NA	NA	horse	0.726038998	526	0.389849828	Shared	1	FALSE	FALSE	chr6-7002618-7003617	S3	R0	NA	NA	NA
chr6	7004214	7005395	268458	dELS	SINE	group-1	FLAM_C	NA	NA	NA	NA	cow&horse&marmoset	-0.00319797	356	0.623750444	Shared	3	FALSE	FALSE	chr6-7004214-7005395	S3	R0	NA	NA	NA
chr6	7008393	7009605	268459	dELS	DNA	group-1	MamTip2	NA	NA	NA	NA	cat&cow	0.195917562	484	0.613064556	Shared	2	FALSE	FALSE	chr6-7008393-7009605	S3	R0	NA	NA	NA
chr6	7012743	7013742	268460	None	SINE	None	AluJo	NA	NA	NA	NA	horse	-0.104565998	295	0.324943389	Shared	1	FALSE	FALSE	chr6-7012743-7013742	S3	R0	NA	NA	NA
chr6	7014742	7015741	268461	None	SINE	None	AluSc8	NA	NA	NA	NA	cow	-0.257470999	278	0.752658373	Microglia	1	FALSE	FALSE	chr6-7014742-7015741	S3	R0	NA	NA	NA
chr6	7015789	7016873	268462	dELS	Simple_repeat	None	(TA)n	NA	REST,SP1	NA	NA	human&macaque&marmoset	-0.018846081	368	0.717238828	Microglia	3	FALSE	FALSE	chr6-7015789-7016873	S3	R2	NA	NA	NA
chr6	7017352	7018423	268463	None	SINE	None	AluJo	NA	NA	BHLHE41	NA	cat&horse	-0.148569033	313	0.713104115	Microglia	2	FALSE	FALSE	chr6-7017352-7018423	S3	R0	NA	NA	NA
chr6	7018648	7020211	268464	CA	LINE	None	L1MB8	NA	NA	NA	NA	macaque&mouse&rat	-0.211605499	NA	0.90999197	Microglia	3	FALSE	FALSE	chr6-7018648-7020211	S3	R0	NA	NA	NA
chr6	7022154	7023153	268465	None	LINE	None	L1ME3G	NA	NA	NA	NA	macaque	-0.001480003	321	0.881119052	Microglia	1	FALSE	FALSE	chr6-7022154-7023153	S3	R0	NA	NA	NA
chr6	7025953	7026952	268466	dELS	LINE	group-2	L1PA6	NA	NA	NA	NA	marmoset	0.015788	284	0.810858235	Microglia	1	FALSE	FALSE	chr6-7025953-7026952	S3	R0	NA	NA	NA
chr6	7031671	7032798	268467	dELS	SINE	None	AluSq2	NA	NA	NA	NA	human&rabbit	-0.074830674	313	0.801065482	Microglia	2	FALSE	FALSE	chr6-7031671-7032798	S3	R3	NA	NA	NA
chr6	7032799	7033926	268468	dELS	SINE	None	AluJb	NA	BRD4,CHD4,RELB,REST,SP1	NA	NA	human&marmoset&rabbit	-0.057656915	328	0.902248965	Microglia	3	FALSE	FALSE	chr6-7032799-7033926	S3	R3	NA	NA	NA
chr6	7034025	7035024	268469	dELS	SINE	other	AluJr	NA	NA	NA	NA	rabbit	-0.054266	309	0.724144448	Microglia	1	FALSE	FALSE	chr6-7034025-7035024	S3	R0	NA	NA	NA
chr6	7035546	7037116	268470	CA	SINE	None	AluJb	NA	PRDM15,REST,SP1	NA	NA	human&macaque	-0.057895605	278	0.71707855	Microglia	2	FALSE	FALSE	chr6-7035546-7037116	S3	R2	NA	NA	NA
chr6	7041224	7042803	268471	dELS	SINE	group-1	MIR3	NA	BRD4,REST,SP1	NA	NA	cat&cow&horse&human&macaque&marmoset&mouse&rabbit&rat	0.369517087	514	0.829901942	Microglia	9	FALSE	FALSE	chr6-7041224-7042803	S3	R4	NA	NA	NA
chr6	7042804	7044384	268472	dELS	SINE	group-1	AluJr	NA	BRD4,REST,SP1	NA	NA	cat&cow&human&macaque&marmoset&mouse&rabbit&rat	0.360268817	517	0.697457849	Shared	8	FALSE	FALSE	chr6-7042804-7044384	S3	R3	NA	NA	NA
chr6	7047546	7048656	268473	dELS	LINE	group-1	L2c	NA	NA	NA	NA	horse&mouse	0.233735374	470	0.714978613	Microglia	2	FALSE	FALSE	chr6-7047546-7048656	S3	R0	NA	NA	NA
chr6	7049353	7050789	268474	dELS	DNA	group-1	Kanga1d	NA	REST,SP1	NA	NA	cow&rabbit	0.232578983	525	0.877827106	Microglia	2	FALSE	FALSE	chr6-7049353-7050789	S3	R0	NA	NA	NA
chr6	7051433	7052627	268475	dELS	Simple_repeat	group-1	(GGA)n	NA	BRD4,SP1	NA	NEUROD1,YY1	cat&cow&horse&human&macaque&marmoset&mouse&rabbit&rat	1.167895397	665	0.651839773	Shared	9	FALSE	FALSE	chr6-7051433-7052627	S3	R4	TRUE	TRUE	TRUE
chr6	7052628	7053823	268476	dELS	Simple_repeat	group-1	(A)n	BHLHE40	BRD4,SP1	NA	NEUROD1,YY1	cow&macaque&marmoset&rabbit&rat	0.917578598	665	0.700244857	Shared	5	FALSE	FALSE	chr6-7052628-7053823	S3	R0	TRUE	TRUE	FALSE
chr6	7058003	7059264	268477	dELS	DNA	group-1	MER5B	NA	NA	NA	NA	mouse&rabbit	0.212094296	550	0.736420494	Microglia	2	FALSE	FALSE	chr6-7058003-7059264	S3	R0	NA	NA	NA
chr6	7061119	7062118	268478	dELS	SINE	group-2	AluJr	NA	NA	NA	NA	rat	0.235625003	585	0.376145698	Shared	1	FALSE	FALSE	chr6-7061119-7062118	S3	R0	NA	NA	NA
chr6	7067283	7068282	268479	dELS	SINE	None	FLAM_C	NA	NA	NA	NA	cow	0.662453	717	0.800499441	Microglia	1	FALSE	FALSE	chr6-7067283-7068282	S3	R0	NA	NA	NA
chr6	7072527	7073702	268480	dELS	SINE	group-2	FLAM_A	NA	BRD4,FOS,PRDM15,RELB,REST,SP1	NA	NA	cow&human&macaque&rabbit	-0.058107142	300	0.840040098	Microglia	4	FALSE	FALSE	chr6-7072527-7073702	S3	R3	NA	NA	NA
chr6	7073703	7074878	268481	dELS	SINE	group-1	AluSx	NA	BRD4,FOS,PRDM15,RELB,REST,SP1	NA	NA	cow&human&macaque&marmoset&rabbit	0.287685374	688	0.945447103	Microglia	5	FALSE	FALSE	chr6-7073703-7074878	S3	R3	NA	NA	NA
chr6	7081848	7082847	268482	None	SINE	None	MIRb	NA	NA	NA	NA	mouse	-0.120777	353	0.778017234	Microglia	1	FALSE	FALSE	chr6-7081848-7082847	S3	R0	NA	NA	NA
chr6	7083767	7084766	268483	dELS	SINE	other	AluSx1	NA	NA	NA	NA	cat	-0.177987999	375	0.501102298	Shared	1	FALSE	FALSE	chr6-7083767-7084766	S3	R0	NA	NA	NA
chr6	7085611	7086799	268484	dELS	SINE	group-1	MIR3	NA	REST,SP1	NA	CTCF	cat&cow&horse&human&macaque&marmoset&mouse&rabbit&rat	-0.019554246	427	0.894854271	Microglia	9	FALSE	FALSE	chr6-7085611-7086799	S3	R4	NA	NA	NA
chr6	7086800	7087989	268485	dELS	None	group-1	None	NA	REST,SP1	NA	CTCF	cat&cow&horse&human&macaque&marmoset&mouse&rabbit&rat	0.870758822	544	0.730096198	Microglia	9	FALSE	FALSE	chr6-7086800-7087989	S4	R4	NA	NA	NA
chr6	7088090	7089089	268486	dELS	LINE	None	L1M5	NA	NA	NA	NA	macaque	0.047489	317	0.809511114	Microglia	1	FALSE	FALSE	chr6-7088090-7089089	S3	R0	NA	NA	NA
chr6	7099806	7100897	268487	dELS	LINE	None	L1PB4	NA	NA	NA	NA	cow&marmoset&mouse&rabbit&rat	0.03107967	358	0.837708413	Microglia	5	FALSE	FALSE	chr6-7099806-7100897	S3	R0	NA	NA	NA
chr6	7100898	7101989	268488	dELS	LINE	None	L2c	NA	NA	NA	NA	cat&cow&marmoset&mouse&rabbit	0.121793041	412	0.704847699	Microglia	5	FALSE	FALSE	chr6-7100898-7101989	S3	R0	NA	NA	NA
chr6	7106295	7108059	268489	PLS	Simple_repeat	group-1	(CGC)n	NA	RELB	NA	NA	cat&cow&human&macaque&marmoset&mouse&rabbit&rat	1.986732012	741	0.703877209	Microglia	8	FALSE	TRUE	chr6-7106295-7108059	S3	R3	NA	NA	NA
chr6	7108060	7109825	268490	PLS	Simple_repeat	group-1	(TGC)n	NA	BRD4,REST	NA	NA	cat&cow&human&macaque&marmoset&mouse&rabbit&rat	3.06452209	765	0.629043637	Shared	8	FALSE	FALSE	chr6-7108060-7109825	S3	R3	NA	NA	NA
chr6	7109826	7111591	268491	pELS	LINE	group-1	L2b	NA	NA	NA	NA	cat&rabbit&rat	1.287236692	754	0.743955046	Microglia	3	FALSE	FALSE	chr6-7109826-7111591	S4	R0	NA	NA	NA
chr6	7113271	7114619	268492	dELS	DNA	group-1	MER20	NA	NA	NA	NA	cat&rabbit	0.538571533	653	0.40201181	Shared	2	FALSE	FALSE	chr6-7113271-7114619	S3	R0	NA	NA	NA
chr6	7115216	7116640	268493	dELS	LINE	group-1	L2	EGR1	BRD4,REST	NA	NA	cat&human&macaque&mouse&rabbit	0.103717194	446	0.695234112	Shared	5	FALSE	FALSE	chr6-7115216-7116640	S3	R3	NA	NA	NA
chr6	7116641	7118066	268494	dELS	SINE	None	FLAM_C	NA	NA	NA	NA	cat&rabbit	0.625626227	679	0.666670952	Shared	2	FALSE	FALSE	chr6-7116641-7118066	S3	R0	NA	NA	NA
chr6	7120530	7122316	268495	dELS	SINE	group-2	AluJb	NA	NA	NA	NA	mouse&rabbit&rat	-0.059718522	380	0.693814671	Shared	3	FALSE	FALSE	chr6-7120530-7122316	S3	R0	NA	NA	NA
chr6	7126479	7127575	268496	dELS	LINE	group-1	L2c	NA	BRD4,CHD4,PRDM15,RELB,REST,SP1	NA	NA	cat&cow&human&macaque&marmoset&rat	0.044039199	462	0.940235357	Microglia	6	FALSE	FALSE	chr6-7126479-7127575	S3	R3	NA	NA	NA
chr6	7127648	7128647	268497	dELS	SINE	None	MIRb	NA	NA	NA	NA	mouse	-0.025072999	350	0.877970867	Microglia	1	FALSE	FALSE	chr6-7127648-7128647	S3	R0	NA	NA	NA
chr6	7129162	7130899	268498	dELS	SINE	group-1	AluSx1	NA	NA	NA	NA	cow&mouse&rabbit&rat	0.224187572	425	0.556720982	Shared	4	FALSE	FALSE	chr6-7129162-7130899	S3	R0	NA	NA	NA
chr6	7131888	7133466	268499	dELS	SINE	group-2	FLAM_A	NA	NA	NA	NA	cat&cow&mouse&rat	0.121742878	410	0.646643557	Shared	4	FALSE	FALSE	chr6-7131888-7133466	S3	R0	NA	NA	NA
chr6	7135836	7137422	268500	dELS	SINE	other	FLAM_C	NA	NA	NA	NA	cat&macaque&mouse&rabbit&rat	0.357930687	512	0.78706514	Microglia	5	FALSE	FALSE	chr6-7135836-7137422	S3	R0	NA	NA	NA
chr6	7137423	7139010	268501	dELS	None	group-1	None	NA	CHD4,PRDM15,REST	NA	NA	cat&cow&human&macaque&mouse&rabbit&rat	0.94331675	602	0.763825929	Shared	7	FALSE	FALSE	chr6-7137423-7139010	S4	R3	NA	NA	NA
chr6	7140241	7141863	268502	dELS	Low_complexity	group-2	G-rich	NR2F1	BRD4,SP1	BMI1,CTCF,MAZ,Pol2,YY1	ARID3A,EWSR1,GMEB1,NCOR1,PKNOX1,Pol2,RAD21,SMC3,YBX1,YY1,ZEB2	cat&cow&human&macaque&marmoset&mouse&rabbit&rat	-0.066704868	432	0.507166188	Shared	8	FALSE	FALSE	chr6-7140241-7141863	S3	R3	NA	NA	NA
chr6	7142004	7143499	268503	dELS	Simple_repeat	group-1	(TGCT)n	NA	NA	ASH1L,ASH2L,BMI1,BRD4,CHD4,CLOCK,CTCF,DEAF1,EWSR1,GABPB1,GMEB1,HCFC1,NFIC,NR2F1,NR3C1,REST,OLIG2,PKNOX1,Pol2,PRDM15,REST,SIN3A,SOX10,SOX8,SP1,SREBF2,SRF,TCF12,TRIM28,YY1,ZEB1,ZEB2,ZFP91,ZNF24	ARID1B,ARID3A,ATF7,BHLHE41,BMI1,BRCA1,BRD4,CC2D1A,CHD4,CLOCK,CREM,CTCF,DPF2,EHMT2,EWSR1,GMEB1,KAT2B,MEF2A,MITF,NCOA2,NFIC,NONO,OLIG2,Pol2,RAD21,SIN3A,SKIL,SMARCA5,SMC3,SOX8,SP1,TAF1,TRIM28,YBX1,ZFP91,ZHX1,ZKSCAN1,ZNF24,ZNF384	cat&cow&human&macaque&marmoset&rabbit&rat	0.133331552	615	0.526313778	Shared	7	FALSE	FALSE	chr6-7142004-7143499	S3	R3	NA	NA	NA
chr6	7143500	7144996	268504	dELS	LINE	group-1	L1MA7	NA	NA	ASH1L,ASH2L,BMI1,BRD4,CHD4,CLOCK,CTCF,DEAF1,EWSR1,GABPB1,GMEB1,HCFC1,NFIC,NR2F1,NR3C1,REST,OLIG2,PKNOX1,Pol2,PRDM15,REST,SIN3A,SOX10,SOX8,SP1,SREBF2,SRF,TCF12,TRIM28,YY1,ZEB1,ZEB2,ZFP91,ZNF24	ARID1B,ARID3A,ATF7,BHLHE41,BMI1,BRCA1,BRD4,CC2D1A,CHD4,CLOCK,CREM,CTCF,DPF2,EHMT2,EWSR1,GMEB1,KAT2B,MEF2A,MITF,NCOA2,NFIC,NONO,OLIG2,Pol2,RAD21,SIN3A,SKIL,SMARCA5,SMC3,SOX8,SP1,TAF1,TRIM28,YBX1,ZFP91,ZHX1,ZKSCAN1,ZNF24,ZNF384	cat&cow&human&macaque&marmoset&mouse&rabbit	0.79704943	580	0.583376296	Shared	7	FALSE	FALSE	chr6-7143500-7144996	S3	R3	NA	NA	NA
chr6	7145736	7146834	268505	dELS	Simple_repeat	group-1	(T)n	BHLHE40,EGR1	BRD4,PRDM15,REST,SP1	NA	NA	cat&cow&human&macaque&marmoset&mouse&rabbit&rat	1.057017292	688	0.557546175	Shared	8	FALSE	FALSE	chr6-7145736-7146834	S3	R3	NA	NA	NA
chr6	7146835	7147933	268506	dELS	None	group-1	None	BHLHE40,EGR1	NA	NA	NA	cat&cow&human&macaque&marmoset&rabbit&rat	0.661123749	580	0.691747034	Shared	7	FALSE	FALSE	chr6-7146835-7147933	S4	R3	NA	NA	NA
chr6	7148053	7149052	268507	dELS	SINE	group-1	AluSx	NA	NA	NA	NA	cow	0.193018999	480	0.430968022	Shared	1	FALSE	FALSE	chr6-7148053-7149052	S3	R0	NA	NA	NA
chr6	7149704	7150837	268508	dELS	Simple_repeat	group-1	(T)n	NA	NA	NA	NA	cow&rabbit	0.183827162	456	0.344168567	Shared	2	FALSE	FALSE	chr6-7149704-7150837	S3	R0	NA	NA	NA
chr6	7150838	7151971	268509	dELS	None	group-1	None	NA	NA	NA	NA	mouse&rabbit	0.454598766	550	0.449042106	Shared	2	FALSE	FALSE	chr6-7150838-7151971	S4	R0	NA	NA	NA
chr6	7152240	7153750	268510	dELS	LTR	group-1	MLT1I	NA	NA	NA	NA	cat&cow&macaque&rabbit	0.227000001	497	0.467217984	Shared	4	FALSE	FALSE	chr6-7152240-7153750	S3	R0	NA	NA	NA
chr6	7153751	7155261	268511	dELS	SINE	group-1	MIR	NA	REST	NA	NA	cat&cow&human&macaque	0.075620782	460	0.776136394	Microglia	4	FALSE	FALSE	chr6-7153751-7155261	S3	R3	NA	NA	NA
chr6	7155262	7156773	268512	dELS	SINE	group-1	AluSx	CREB1,EGR1,NR3C1	REST	NA	NA	cat&human&macaque&rabbit&rat	0.52745106	514	0.730515854	Microglia	5	FALSE	FALSE	chr6-7155262-7156773	S3	R3	NA	NA	NA
chr6	7156889	7158255	268513	dELS	SINE	group-1	AluJb	NA	NA	NA	NA	cat&cow&mouse&rat	0.047147035	332	0.884600914	Microglia	4	FALSE	FALSE	chr6-7156889-7158255	S3	R0	NA	NA	NA
chr6	7158256	7159622	268514	dELS	None	other	None	NA	NA	NA	NA	cow&rabbit&rat	0.214575711	432	0.800920441	Microglia	3	FALSE	FALSE	chr6-7158256-7159622	S3	R0	NA	NA	NA
chr6	7161426	7162717	268515	dELS	DNA	None	Charlie18a	NA	NA	NA	NA	cat&cow	0.098738389	328	0.687643792	Shared	2	FALSE	FALSE	chr6-7161426-7162717	S3	R0	NA	NA	NA
chr6	7163433	7164923	268516	dELS	SINE	group-1	AluY	NA	NA	NA	NA	cat&cow&human&rabbit	0.237226694	570	0.824731112	Microglia	4	FALSE	FALSE	chr6-7163433-7164923	S3	R3	NA	NA	NA
chr6	7164924	7166415	268517	dELS	None	other	None	NA	NA	NA	NA	cat&cow&human	0.409018767	579	0.706922293	Microglia	3	FALSE	FALSE	chr6-7164924-7166415	S3	R3	NA	NA	NA
chr6	7166416	7167907	268518	dELS	SINE	group-1	MIRc	NA	SP1	NA	NA	cat&cow&human&marmoset&mouse&rat	0.358569037	550	0.8140719	Microglia	6	FALSE	FALSE	chr6-7166416-7167907	S3	R3	NA	NA	NA
chr6	7169072	7170239	268519	dELS	None	other	None	NA	NA	NA	NA	cat&cow&mouse&rabbit&rat	0.267436643	492	0.750863397	Microglia	5	FALSE	FALSE	chr6-7169072-7170239	S3	R0	NA	NA	NA
chr6	7170240	7171407	268520	dELS	DNA	group-1	MER5A	NA	NA	NA	NA	cat&cow&marmoset	-0.13679709	366	0.733474065	Microglia	3	FALSE	FALSE	chr6-7170240-7171407	S3	R0	NA	NA	NA
chr6	7172298	7173389	268521	dELS	SINE	group-2	AluSx	NA	NA	NA	NA	cow&macaque	0.199862638	572	0.729661321	Microglia	2	FALSE	FALSE	chr6-7172298-7173389	S3	R0	NA	NA	NA
chr6	7175614	7176837	268522	dELS	SINE	group-1	AluJb	NA	BRD4,CHD4	NA	NA	human&mouse	-0.002530229	519	0.537905643	Shared	2	FALSE	FALSE	chr6-7175614-7176837	S3	R3	NA	NA	NA
chr6	7178085	7179320	268523	dELS	SINE	other	FLAM_A	NA	NA	NA	NA	cow&marmoset&mouse&rabbit	-0.010240291	481	0.832423177	Microglia	4	FALSE	FALSE	chr6-7178085-7179320	S3	R0	NA	NA	NA
chr6	7179636	7181169	268524	dELS	SINE	None	AluJo	NA	NA	NA	NA	cat&horse	-0.109726205	371	0.730567417	Microglia	2	FALSE	FALSE	chr6-7179636-7181169	S3	R0	NA	NA	NA
chr6	7182121	7183120	268525	pELS	LINE	None	L1M5	NA	NA	NA	NA	macaque	-0.125497	290	0.675550554	Shared	1	FALSE	FALSE	chr6-7182121-7183120	S3	R0	NA	NA	NA
chr6	7183870	7184886	268526	pELS	SINE	None	AluJo	NA	NA	NA	NA	cat&cow	0.188023597	653	0.460966773	Shared	2	FALSE	FALSE	chr6-7183870-7184886	S3	R0	NA	NA	NA
chr6	7184931	7186272	268527	pELS	LTR	group-1	MLT1M	NA	NA	NA	NA	mouse&rat	-0.008111029	423	0.616026682	Shared	2	FALSE	FALSE	chr6-7184931-7186272	S3	R0	NA	NA	NA
chr6	7187622	7188674	268528	pELS	SINE	group-1	AluSx1	NA	BRD4,RELB,REST,SP1	NA	NA	cat&human&macaque&marmoset&rabbit	-0.113307692	290	0.918065599	Microglia	5	FALSE	FALSE	chr6-7187622-7188674	S3	R3	NA	NA	NA
chr6	7188675	7189728	268529	pELS	None	group-1	None	NA	BRD4,RELB,REST,SP1	NA	NA	cat&human&macaque&marmoset	0.737913656	575	0.938102058	Microglia	4	FALSE	FALSE	chr6-7188675-7189728	S4	R3	NA	NA	NA
chr6	7195072	7196648	268530	dELS	Simple_repeat	group-2	(T)n	NA	BRD4,REST,SP1	NA	NA	cat&horse&human&macaque&marmoset	-0.043265694	388	0.843017564	Microglia	5	FALSE	FALSE	chr6-7195072-7196648	S3	R3	NA	NA	NA
chr6	7196649	7198225	268531	dELS	SINE	None	AluSz6	NA	NA	NA	NA	cat&cow&rabbit	0.412144578	588	0.847726867	Microglia	3	FALSE	FALSE	chr6-7196649-7198225	S3	R0	NA	NA	NA
chr6	7198524	7199898	268532	dELS	SINE	group-2	AluJr	NA	NA	NA	NA	cat&rabbit	-0.102	266	0.864989023	Microglia	2	FALSE	FALSE	chr6-7198524-7199898	S3	R0	NA	NA	NA
chr6	7200565	7202509	268533	dELS	Simple_repeat	group-1	(C)n	ASH1L,BCL11A,BHLHE40,BHLHE41,BRD4,CHD4,CLOCK,CREB1,CREM,CTCF,DEAF1,E2F1,EGR1,GABPB1,GMEB1,HCFC1,KLF16,NEUROD11,NFIB,NR2F1,NR3C1,PKNOX1,PRDM15,RELB,SATB2,SIN3A,SMC3,SP1,SREBF2,SRF,STAT4,TBR1,YY1,ZEB1,ZEB2,ZFP91	BRD4,CHD4,CTCF,FOS,PRDM15,RELB,REST,SP1	NA	ARID1B,ARID3A,ARNT,BCL11A,BHLHE41,BMI1,CC2D1A,CHD4,CLOCK,CREM,EED,EGR1,KAT2B,MEF2A,NCOR1,NEUROD1,NONO,NR2F2,Pol2,RB1,RELB,SKIL,SMC3,SP1,SREBF2,SRF,TBR1,YBX1,YY1,ZEB2,ZHX1,ZNF207	cat&cow&horse&human&macaque&marmoset&mouse&rabbit	0.201120823	562	0.88998338	Microglia	8	FALSE	FALSE	chr6-7200565-7202509	S3	R3	NA	NA	NA
chr6	7202510	7204454	268534	dELS	SINE	other	AluJo	ASH1L,BCL11A,BHLHE40,BHLHE41,BRD4,CHD4,CLOCK,CREB1,CREM,CTCF,DEAF1,E2F1,EGR1,GABPB1,GMEB1,HCFC1,KLF16,NEUROD11,NFIB,NR2F1,NR3C1,PKNOX1,PRDM15,RELB,SATB2,SIN3A,SMC3,SP1,SREBF2,SRF,STAT4,TBR1,YY1,ZEB1,ZEB2,ZFP91	BRD4,CHD4,CTCF,FOS,PRDM15,RELB,REST,SP1	NA	ARID1B,ARID3A,ARNT,BCL11A,BHLHE41,BMI1,CC2D1A,CHD4,CLOCK,CREM,EED,EGR1,KAT2B,MEF2A,NCOR1,NEUROD1,NONO,NR2F2,Pol2,RB1,RELB,SKIL,SMC3,SP1,SREBF2,SRF,TBR1,YBX1,YY1,ZEB2,ZHX1,ZNF207	cat&cow&human&macaque&marmoset&rabbit	-0.159684319	432	0.808250727	Microglia	6	FALSE	FALSE	chr6-7202510-7204454	S3	R3	NA	NA	NA
chr6	7207325	7208837	268535	dELS	LINE	group-1	L3	NA	NA	NA	NA	cat&horse&macaque&mouse&rabbit	-0.205609384	418	0.790325348	Microglia	5	FALSE	FALSE	chr6-7207325-7208837	S3	R0	NA	NA	NA
chr6	7210487	7211583	268536	dELS	Simple_repeat	group-1	(TGGA)n	NA	NA	NA	NA	cat&marmoset	0.502551504	593	0.705396483	Microglia	2	FALSE	FALSE	chr6-7210487-7211583	S3	R0	NA	NA	NA
chr6	7213001	7214783	268537	dELS	LINE	group-1	L3	NA	NA	NA	NA	cow&horse&macaque&marmoset&mouse	0.130247337	531	0.722069667	Microglia	5	FALSE	FALSE	chr6-7213001-7214783	S3	R0	NA	NA	NA
chr6	7214784	7216567	268538	dELS	LINE	group-1	L2a	NA	NA	NA	NA	cat&cow&horse&human&macaque&marmoset&mouse	-0.137738228	425	0.660068137	Shared	7	FALSE	FALSE	chr6-7214784-7216567	S3	R3	NA	NA	NA
chr6	7216568	7218351	268539	dELS	SINE	group-1	MIRb	NA	NA	NA	NA	cat&horse&human&macaque&marmoset	0.190503921	622	0.619407438	Shared	5	FALSE	FALSE	chr6-7216568-7218351	S3	R3	NA	NA	NA
chr6	7218352	7220135	268540	dELS	SINE	group-1	AluSz6	NA	NA	NA	NA	cat&marmoset&mouse	-0.231314462	300	0.647142243	Shared	3	FALSE	FALSE	chr6-7218352-7220135	S3	R0	NA	NA	NA
chr6	7220238	7221871	268541	dELS	SINE	group-1	AluYb8	NA	NA	NA	NA	cow&horse&macaque&marmoset&mouse	0.030096085	448	0.302794156	Shared	5	FALSE	FALSE	chr6-7220238-7221871	S3	R0	NA	NA	NA
chr6	7222153	7223152	268542	dELS	SINE	other	AluJr	NA	NA	NA	NA	rabbit	-0.112487	284	0.355498394	Shared	1	FALSE	FALSE	chr6-7222153-7223152	S3	R0	NA	NA	NA
chr6	7223809	7225633	268543	dELS	DNA	group-1	MER3	NA	NA	NA	NA	horse&human&macaque&marmoset&rabbit	-0.2709463	400	0.60898626	Shared	5	FALSE	FALSE	chr6-7223809-7225633	S3	R3	NA	NA	NA
chr6	7228310	7229344	268544	CA	SINE	None	AluJo	NA	NA	NA	NA	cat&horse&mouse	0.924857966	567	0.501669837	Shared	3	FALSE	FALSE	chr6-7228310-7229344	S3	R0	NA	NA	NA
chr6	7229345	7230380	268545	CA	None	None	None	NA	NA	NA	NA	cat&marmoset&mouse	4.023273151	622	0.583535072	Shared	3	FALSE	FALSE	chr6-7229345-7230380	S4	R0	NA	NA	NA
chr6	7230684	7232569	268546	pELS	None	None	None	NA	NA	NA	NA	marmoset&mouse&rat	1.447900851	562	0.259133159	Shared	3	FALSE	FALSE	chr6-7230684-7232569	S3	R0	NA	NA	NA
chr6	7233983	7235710	268547	pELS	SINE	group-2	AluJb	NA	NA	NA	NA	cat&cow&macaque&rabbit	-0.420986111	341	0.53006994	Shared	4	FALSE	FALSE	chr6-7233983-7235710	S3	R0	NA	NA	NA
chr6	7235711	7237439	268548	dELS	SINE	group-2	AluJo	NA	NA	NA	NA	cat&cow&mouse&rabbit&rat	-0.185418738	393	0.822263914	Microglia	5	FALSE	FALSE	chr6-7235711-7237439	S3	R0	NA	NA	NA
chr6	7238492	7240292	268549	dELS	SINE	other	AluSz	CTCF	BRD4,CTCF,REST,SP1	CTCF	CTCF,RAD21,SMC3	cat&human&marmoset	-0.391878401	393	0.430511426	Shared	3	FALSE	FALSE	chr6-7238492-7240292	S3	R3	NA	NA	NA
chr6	7240395	7241566	268550	dELS	None	group-1	None	NA	NA	NA	NA	cat&cow&horse&human&macaque&mouse	1.090133102	736	0.805565569	Microglia	6	FALSE	FALSE	chr6-7240395-7241566	S3	R3	NA	NA	NA
chr6	7241567	7242738	268551	dELS	None	group-1	None	NA	NA	NA	NA	cow&human&macaque&mouse	-0.263824232	419	0.784109299	Microglia	4	FALSE	FALSE	chr6-7241567-7242738	S3	R3	NA	NA	NA
chr6	7242891	7244409	268552	dELS	SINE	group-1	AluJo	CTCF	CTCF,PRDM15,REST	CTCF,REST	CHD4,CTCF,NCOA2,RAD21,SMARCA5,SMC3	cat&cow&horse&human&macaque&marmoset&mouse&rabbit&rat	-0.228723503	397	0.607553103	Shared	9	FALSE	FALSE	chr6-7242891-7244409	S3	R4	NA	NA	NA
chr6	7244549	7245548	268553	dELS	SINE	group-2	AluSq2	NA	NA	NA	NA	cow	-0.440213	284	0.793855093	Microglia	1	FALSE	FALSE	chr6-7244549-7245548	S3	R0	NA	NA	NA
chr6	7245855	7246986	268554	dELS	None	group-1	None	NA	NA	NA	NA	cat&mouse	0.763646642	601	0.580590639	Shared	2	FALSE	FALSE	chr6-7245855-7246986	S4	R0	NA	NA	NA
chr6	7247070	7248069	268555	dELS	SINE	None	MIR	NA	NA	NA	NA	horse	0.120784998	567	0.453039758	Shared	1	FALSE	FALSE	chr6-7247070-7248069	S3	R0	NA	NA	NA
chr6	7248181	7249180	268556	dELS	Simple_repeat	None	(GA)n	NA	NA	NA	NA	mouse	0.711261004	582	0.612011789	Shared	1	FALSE	FALSE	chr6-7248181-7249180	S3	R0	NA	NA	NA
chr6	7251363	7253058	268557	dELS	SINE	other	AluY	NA	CHD4,CTCF,REST,SP1	NA	NA	horse&human&rabbit	1.039494109	755	0.746895432	Microglia	3	FALSE	FALSE	chr6-7251363-7253058	S3	R3	NA	NA	NA
chr6	7254750	7256214	268558	dELS	Simple_repeat	other	(ACCC)n	NA	BRD4,CHD4,CTCF,PRDM15,RELB,REST,SP1	NA	BMI1,GMEB1,MEF2A,NCOR1,RELB,SP1,SREBF2	cat&cow&horse&human&macaque&marmoset&rabbit&rat	-0.204635495	515	0.824481159	Microglia	8	FALSE	FALSE	chr6-7254750-7256214	S3	R3	NA	NA	NA
chr6	7257745	7258744	268559	dELS	DNA	group-2	MER45C	NA	NA	NA	NA	cat	-0.294612999	NA	0.702954717	Microglia	1	FALSE	FALSE	chr6-7257745-7258744	S3	R0	NA	NA	NA
chr6	7259025	7260481	268560	pELS	SINE	other	AluJo	NA	NA	NA	NA	horse&macaque	-0.323050102	NA	0.771507107	Microglia	2	FALSE	FALSE	chr6-7259025-7260481	S3	R0	NA	NA	NA
chr6	7260482	7261938	268561	PLS	None	group-2	None	BCL11A,BHLHE40,BRD4,CHD4,CLOCK,CREM,CTCF,EGR1,GMEB1,KLF5,MAZ,NEUROD11,NR2F1,PKNOX1,Pol2,SATB2,SREBF2,SRF,TBR1,YY1,ZEB1	BHLHE41,BRD4,CHD4,CTCF,PRDM15,RELB,REST,SP1,YY1,ZHX1,ZNF384	BMI1,CHD4,GMEB1,HCFC1,MAZ,REST,OLIG2,Pol2,PRDM15,SOX8,SP1,SREBF2,ZEB1,ZEB2,ZFP91,ZHX1	ARID1B,ARID3A,ARNT,ASH1L,ATF7,BCL11A,BMI1,BRD4,CC2D1A,CHD4,CLOCK,CTCF,DPF2,EED,EHMT2,EWSR1,FOXK2,GMEB1,HNRNPK,KDM4A,MAZ,MEF2A,MEIS2,NCOA2,NCOR1,NEUROD1,NFIB,NFIC,NONO,NR2F2,OLIG2,Pol2,RAD21,RELB,SIN3A,SIN3B,SIX4,SKIL,SMARCA5,SMC3,SOX8,SP1,SP4,TBR1,TCF12,TDP43,TRIM28,YY1,ZEB1,ZFP91,ZHX1,ZKSCAN1,ZNF207,ZNF24,ZNF318	horse&human&macaque&mouse	-0.386043926	NA	0.736337971	Microglia	4	FALSE	FALSE	chr6-7260482-7261938	S3	R3	NA	NA	NA
chr6	7267125	7268277	268562	dELS	LINE	group-3	L2c	ASH1L,ASH2L,BCL11A,BHLHE40,BMI1,BRD4,CHD4,CLOCK,CREB1,CREM,CTCF,DEAF1,E2F1,EGR1,EWSR1,GMEB1,HCFC1,KLF5,MEIS2,MITF,MYT1L,NEUROD11,NFIB,NFIC,NR2F1,NR3C1,PKNOX1,Pol2,POU3F2,PRDM15,RELB,SATB2,SIN3A,SMC3,SP1,SREBF2,TBR1,YY1,ZEB1,ZEB2,ZFP91,ZNF24	NA	NA	ARID1B,ARNT,CC2D1A,CLOCK,GMEB1,KAT2B,MEF2A,NR2F1,Pol2,SMC3,SP1,TBR1,ZFP91	cat&human&marmoset	-0.286501302	NA	0.447536965	Shared	3	FALSE	FALSE	chr6-7267125-7268277	S3	R3	NA	NA	NA
chr6	7268278	7269430	268563	dELS	Simple_repeat	None	(TTCAA)n	NA	NA	NA	NA	cat&horse&human&mouse&rat	-0.07576236	448	0.461898473	Shared	5	FALSE	FALSE	chr6-7268278-7269430	S3	R3	NA	NA	NA
chr6	7269533	7270564	268564	dELS	SINE	None	AluSp	NA	NA	NA	NA	horse&human	-0.393464145	252	0.312308746	Shared	2	FALSE	FALSE	chr6-7269533-7270564	S3	R3	NA	NA	NA
chr6	7270565	7271596	268565	dELS	SINE	other	AluSp	NA	BRD4	NA	NA	human&marmoset	-0.368783913	266	0.546235957	Shared	2	FALSE	FALSE	chr6-7270565-7271596	S3	R2	NA	NA	NA
chr6	7275452	7276934	268566	PLS	SINE	other	AluSc8	CTCF	CHD4,CTCF,REST	CTCF,REST,SMC3	CTCF,RAD21,SMC3	cat&cow&horse&human&macaque&marmoset&mouse&rabbit	-0.199856372	495	0.464716904	Shared	8	FALSE	FALSE	chr6-7275452-7276934	S3	R3	NA	NA	NA
chr6	7276935	7278417	268567	pELS	SINE	other	AluSz	NA	REST	NA	NA	cat&cow&horse&macaque&marmoset&rabbit	-0.104616317	252	0.84882246	Microglia	6	FALSE	FALSE	chr6-7276935-7278417	S3	R0	NA	NA	NA
chr6	7278419	7279888	268568	dELS	SINE	None	AluSx	NA	NA	NA	NA	human&rabbit	-0.262487756	252	0.370702245	Shared	2	FALSE	FALSE	chr6-7278419-7279888	S3	R3	NA	NA	NA
chr6	7281366	7282899	268569	dELS	None	None	None	NA	NA	NA	NA	human&macaque&marmoset	-0.145754889	259	0.402231809	Shared	3	FALSE	FALSE	chr6-7281366-7282899	S3	R2	NA	NA	NA
chr6	7283478	7284525	268570	dELS	SINE	other	AluSz	NA	NA	NA	NA	macaque&marmoset&mouse	-0.230312978	252	0.455482553	Shared	3	FALSE	FALSE	chr6-7283478-7284525	S3	R0	NA	NA	NA
chr6	7284526	7285574	268571	dELS	SINE	other	AluSz	NA	NA	NA	NA	horse&marmoset&mouse	-0.121099143	259	0.303690739	Shared	3	FALSE	FALSE	chr6-7284526-7285574	S3	R0	NA	NA	NA
chr6	7288692	7290116	268572	CA-CTCF	Simple_repeat	group-1	(CACA)n	NA	NA	NA	NA	cow&mouse	1.193578951	616	0.341270268	Shared	2	FALSE	FALSE	chr6-7288692-7290116	S4	R0	NA	NA	NA
chr6	7291133	7292132	268573	CA	LINE	group-2	L2	NA	NA	NA	NA	rabbit	-0.026438001	259	0.420021542	Shared	1	FALSE	FALSE	chr6-7291133-7292132	S3	R0	NA	NA	NA
chr6	7296712	7297711	268574	TF	SINE	None	AluJr	NA	NA	NA	NA	cow	-0.120299	NA	0.205324532	Shared	1	FALSE	FALSE	chr6-7296712-7297711	S3	R0	NA	NA	NA
chr6	7298235	7299573	268575	None	SINE	None	AluSp	NA	NA	NA	NA	mouse&rat	0.27403809	632	0.728712556	Microglia	2	FALSE	FALSE	chr6-7298235-7299573	S3	R0	NA	NA	NA
chr6	7301168	7302167	268576	dELS	DNA	group-2	MER117	NA	NA	NA	NA	macaque	1.18121399	625	0.322925983	Shared	1	FALSE	FALSE	chr6-7301168-7302167	S3	R0	NA	NA	NA
chr6	7302389	7303388	268577	dELS	SINE	group-2	AluSx3	NA	NA	NA	NA	rabbit	0.034566002	321	0.245189336	Shared	1	FALSE	FALSE	chr6-7302389-7303388	S3	R0	NA	NA	NA
chr6	7309694	7310693	268578	dELS	SINE	None	AluSz	NA	NA	NA	NA	rabbit	0.576285995	575	0.26698286	Shared	1	FALSE	FALSE	chr6-7309694-7310693	S3	R0	NA	NA	NA
chr6	7312130	7313796	268579	PLS	SINE	group-2	AluSx	ASH1L,ASH2L,BCL11A,BCL11B,BHLHE40,BHLHE41,BMI1,BRD4,CHD4,CLOCK,CREB1,CREM,CTCF,DEAF1,E2F1,EGR1,EWSR1,GABPB1,GMEB1,HCFC1,KAT2B,KLF16,KLF5,MAZ,MEIS2,MYT1L,NEUROD11,NFIB,NFIC,NR2F1,NR3C1,PKNOX1,Pol2,POU3F2,PRDM15,RELB,SATB2,SIN3A,SKIL,SMARCA5,SMC3,SP1,SP4,SREBF2,STAT4,TARDBP,TBR1,TRIM28,YY1,ZEB1,ZEB2,ZFP91,ZHX1,ZNF143,ZNF24,ZNF384	ASH2L,BHLHE41,BRD4,CHD4,CTCF,FOS,POU3F2,PRDM15,RELB,REST,SP1,YY1,ZHX1	ASH1L,ASH2L,BCL11B,BHLHE40,BHLHE41,BMI1,BRD4,CHD4,CLOCK,CREB1,CTCF,DEAF1,E2F1,EGR1,EWSR1,GABPB1,GMEB1,HCFC1,MAZ,NFIB,NFIC,NR2F1,NR3C1,REST,PKNOX1,Pol2,PRDM15,RELB,REST,SIN3A,SMARCA5,SMC3,SOX10,SOX8,SP1,SREBF2,SRF,TARDBP,TCF12,TRIM28,YY1,ZEB1,ZEB2,ZFP91,ZHX1,ZNF143,ZNF24	ARID1B,ARID3A,ARNT,ASCL1,ASH1L,ASH2L,ATF7,BCL11A,BHLHE40,BHLHE41,BMI1,BRCA1,BRD4,CC2D1A,CHD4,CLOCK,CREB1,CREM,CTCF,DEAF1,DPF2,E2F1,EED,EGR1,EHMT2,EWSR1,FOXK2,GABPB1,GATA4,GATAD2A,GMEB1,HCFC1,HNRNPK,KAT2B,KDM4A,KLF5,MAZ,MEF2A,MEIS2,MITF,NCOA2,NCOR1,NEUROD1,NFIB,NFIC,NONO,NR2F1,NR2F2,NR3C1,NRF1,OLIG2,PKNOX1,Pol2,RAD21,RB1,RELB,REST,SIN3A,SIN3B,SIX4,SKIL,SMARCA5,SMC3,SOX8,SP1,SP4,SREBF2,SRF,TAF1,TBR1,TDP43,TRIM28,YBX1,YY1,ZBTB7B,ZEB1,ZEB2,ZFP91,ZHX1,ZKSCAN1,ZNF143,ZNF207,ZNF24,ZNF318,ZNF384,ZNF407,ZNF592	cat&cow&horse&human&macaque&mouse&rabbit&rat	0.165870422	523	0.315131892	Shared	8	FALSE	FALSE	chr6-7312130-7313796	S3	R3	NA	NA	NA
chr6	7319611	7320610	268580	None	SINE	None	AluY	NA	NA	NA	NA	human	0.045040003	NA	0.760942698	Microglia	1	FALSE	FALSE	chr6-7319611-7320610	S3	R1	NA	NA	NA
chr6	7323596	7325331	268581	dELS	Simple_repeat	other	(TA)n	NA	BRD4,CHD4,CTCF,FOS,PRDM15,RELB,REST,SP1	NA	ARID3A,BRD4,CHD4,CREM,EWSR1,KAT2B,MITF,NCOA2,NCOR1,NEUROD1,Pol2,SP1,YBX1,YY1	horse&human&macaque&marmoset&rabbit	0.016057028	313	0.92219153	Microglia	5	FALSE	FALSE	chr6-7323596-7325331	S3	R3	NA	NA	NA
chr6	7325426	7327335	268582	dELS	SINE	None	AluSz6	NA	RELB,REST,SP1	NA	NA	cow&human&rabbit	0.155543456	421	0.83969435	Microglia	3	FALSE	FALSE	chr6-7325426-7327335	S3	R3	NA	NA	NA
chr6	7327869	7328989	268583	dELS	SINE	group-2	AluSz	NA	SP1	NA	NA	human&marmoset	-0.089677968	272	0.778990569	Microglia	2	FALSE	FALSE	chr6-7327869-7328989	S3	R2	NA	NA	NA
chr6	7330073	7331072	268584	None	SINE	None	AluSz	NA	NA	NA	NA	rat	0.079167001	313	0.487502597	Shared	1	FALSE	FALSE	chr6-7330073-7331072	S3	R0	NA	NA	NA
chr6	7331629	7333343	268585	pELS	SINE	other	AluSx1	NA	REST,SP1	NA	NA	horse&human&marmoset&rabbit	0.142502624	295	0.830214246	Microglia	4	FALSE	FALSE	chr6-7331629-7333343	S2	R3	NA	NA	NA
chr6	7334302	7335301	268586	CA-CTCF	LTR	None	MLT1D	NA	NA	NA	NA	marmoset	0.039377	324	0.369988618	Shared	1	FALSE	FALSE	chr6-7334302-7335301	S3	R0	NA	NA	NA
chr6	7338609	7339608	268587	CA-CTCF	LINE	group-3	L1PB1	NA	CTCF	NA	CTCF,SMC3	human	0.073945995	545	0.656046934	Shared	1	FALSE	FALSE	chr6-7338609-7339608	S3	R1	NA	NA	NA
chr6	7345332	7346331	268588	dELS	SINE	group-3	AluJr	NA	NA	NA	NA	cat	-0.004953001	328	0.581824478	Shared	1	FALSE	FALSE	chr6-7345332-7346331	S3	R0	NA	NA	NA
chr6	7347274	7348273	268589	dELS	LINE	group-3	L1PB1	NA	NA	NA	NA	marmoset	0.079057006	266	0.86474076	Microglia	1	FALSE	FALSE	chr6-7347274-7348273	S2	R0	NA	NA	NA
chr6	7355736	7356735	268590	CA-CTCF	SINE	None	AluJr	NA	NA	NA	NA	mouse	0.407491	526	0.348337256	Shared	1	FALSE	FALSE	chr6-7355736-7356735	S3	R0	NA	NA	NA
chr6	7360685	7362088	268591	None	LINE	None	L4_B_Mam	NA	NA	NA	NA	cat&horse	0.11082265	328	0.614818771	Shared	2	FALSE	FALSE	chr6-7360685-7362088	S3	R0	NA	NA	NA
chr6	7366009	7367008	268592	None	LTR	None	MER68	NA	NA	NA	NA	cat	-0.015784998	300	0.377323339	Shared	1	FALSE	FALSE	chr6-7366009-7367008	S3	R0	NA	NA	NA
chr6	7368992	7369991	268593	CA	SINE	None	MIRc	NA	NA	NA	NA	horse	0.083807001	421	0.488537573	Shared	1	FALSE	FALSE	chr6-7368992-7369991	S3	R0	NA	NA	NA
chr6	7372210	7373923	268594	CA-CTCF	SINE	None	AluJr	NA	NA	NA	NA	marmoset&mouse&rabbit	0.726638854	533	0.738789506	Microglia	3	FALSE	FALSE	chr6-7372210-7373923	S3	R0	NA	NA	NA
chr6	7379750	7380749	268595	CA-H3K4me3	LINE	None	L1ME3Cz	NA	NA	NA	NA	mouse	0.05676	356	0.635938301	Shared	1	FALSE	FALSE	chr6-7379750-7380749	Variable	R0	NA	NA	NA
chr6	7385213	7386212	268596	CA	SINE	other	MIR	NA	NA	NA	NA	mouse	0.257268	471	0.41858295	Shared	1	FALSE	FALSE	chr6-7385213-7386212	S3	R0	NA	NA	NA
chr6	7389045	7390525	268597	PLS	LINE	group-1	L2b	ASH1L,ASH2L,BCL11A,BCL11B,BHLHE40,BHLHE41,BMI1,BRD4,CHD4,CLOCK,CREB1,CREM,CTCF,DEAF1,EGR1,GABPB1,GMEB1,KAT2B,KLF16,KLF5,MEIS2,MYT1L,NEUROD11,NFIB,NR3C1,PKNOX1,Pol2,POU3F2,PRDM15,SATB2,SIN3A,SKIL,SMARCA5,SMC3,SP1,SREBF2,STAT4,TARDBP,TBR1,YY1,ZEB1,ZEB2,ZFP91,ZNF143	BRD4,CHD4,CTCF,FOS,PRDM15,RELB,REST,SP1	ASH1L,ASH2L,BHLHE41,BMI1,BRD4,CHD4,CREB1,CTCF,DEAF1,EGR1,EWSR1,GABPB1,GMEB1,HCFC1,MAZ,NFIB,NFIC,REST,OLIG2,PKNOX1,Pol2,PRDM15,RELB,REST,SIN3A,SMARCA5,SMC3,SOX10,SOX8,SP1,SREBF2,SRF,TCF12,TRIM28,YY1,ZEB1,ZEB2,ZFP91,ZNF143,ZNF24	ARID1B,ARID3A,ARNT,ASH1L,ASH2L,ATF7,BCL11A,BHLHE40,BHLHE41,BMI1,BRCA1,BRD4,CC2D1A,CHD4,CLOCK,CREB1,CREM,CTCF,DEAF1,DPF2,E2F1,EED,EGR1,EHMT2,EWSR1,FOXK2,GABPB1,GATA4,GMEB1,KAT2B,KDM4A,KLF5,MAZ,MEF2A,MITF,NCOA2,NCOR1,NEUROD1,NFIB,NFIC,NONO,NR2F2,NR3C1,OLIG2,PKNOX1,Pol2,RAD21,RB1,RELB,REST,SIN3A,SIN3B,SKIL,SMARCA5,SMC3,SOX8,SP1,SP4,SREBF2,TAF1,TBR1,TCF12,TDP43,TRIM28,YBX1,YY1,ZEB1,ZFP91,ZHX1,ZKSCAN1,ZNF143,ZNF207,ZNF24,ZNF318,ZNF384,ZNF407,ZNF592	cat&cow&horse&human&macaque&marmoset&mouse&rabbit&rat	-0.162284946	581	0.380249027	Shared	9	FALSE	FALSE	chr6-7389045-7390525	S3	R4	NA	NA	NA
chr6	7398702	7400348	268598	None	DNA	None	MER58C	NA	NA	NA	NA	cat&marmoset	0.061960535	582	0.176308121	Shared	2	FALSE	FALSE	chr6-7398702-7400348	S3	R0	NA	NA	NA
chr6	7402392	7403484	268599	dELS	LINE	None	L2	NA	BRD4,CHD4,PRDM15,REST,SP1	NA	NA	cat&horse	0.802261687	602	0.833894533	Microglia	2	FALSE	FALSE	chr6-7402392-7403484	S3	R0	NA	NA	NA
chr6	7404484	7405483	268600	dELS	DNA	None	Tigger4a	NA	NA	NA	NA	macaque	0.882122006	579	0.296788416	Shared	1	FALSE	TRUE	chr6-7404484-7405483	S3	R0	NA	NA	NA
chr6	7410323	7411783	268601	CA	DNA	other	MER58D	ASH2L,BCL11A,BHLHE40,BMI1,BRD4,CHD4,CLOCK,CREB1,CREM,CTCF,DEAF1,E2F1,EGR1,EWSR1,GMEB1,HCFC1,KLF16,KLF5,MEIS2,MYT1L,NEUROD11,NFIB,NR2F1,NR3C1,PKNOX1,Pol2,POU3F2,PRDM15,RELB,SATB2,SIN3A,SMC3,SP1,SREBF2,SRF,TARDBP,TBR1,TCF12,ZEB2,ZFP91,ZNF143	NA	NA	SIN3B,TBR1	cat&horse&human&macaque&marmoset	0.335668043	558	0.574935673	Neuronal	5	FALSE	FALSE	chr6-7410323-7411783	S3	R3	NA	NA	NA
chr6	7411965	7412964	268602	None	DNA	None	MER58D	NA	NA	NA	NA	cat	0.134656	529	0.285185619	Shared	1	FALSE	FALSE	chr6-7411965-7412964	S3	R0	NA	NA	NA
chr6	7413426	7414425	268603	dELS	None	other	None	NA	NA	NA	NA	cow	0.213144999	492	0.383435233	Shared	1	FALSE	FALSE	chr6-7413426-7414425	S3	R0	NA	NA	NA
chr6	7418070	7419873	268604	dELS	LINE	other	L2a	NA	NA	NA	NA	marmoset&mouse&rabbit	-0.201181818	313	0.337336231	Shared	3	FALSE	FALSE	chr6-7418070-7419873	S3	R0	NA	NA	NA
chr6	7420312	7421311	268605	dELS	LINE	None	L1MC5a	NA	NA	NA	NA	marmoset	-0.113745001	278	0.323825098	Shared	1	FALSE	FALSE	chr6-7420312-7421311	S3	R0	NA	NA	NA
chr6	7421824	7422823	268606	None	SINE	None	AluSx	NA	NA	NA	NA	horse	-0.083337999	259	0.437657896	Shared	1	FALSE	FALSE	chr6-7421824-7422823	S3	R0	NA	NA	NA
chr6	7424624	7425673	268607	dELS	LTR	group-2	LTR12C	CTCF	NA	NA	CTCF	horse&macaque&rabbit&rat	-0.150341902	469	0.252092595	Shared	4	FALSE	FALSE	chr6-7424624-7425673	S3	R0	NA	NA	NA
chr6	7425674	7426723	268608	dELS	LTR	None	LTR12C	NA	NA	NA	NA	macaque&marmoset&rabbit	-0.085807617	NA	0.333149947	Shared	3	FALSE	FALSE	chr6-7425674-7426723	S3	R0	NA	NA	NA
chr6	7431261	7433104	268609	dELS	Low_complexity	group-2	A-rich	NA	NA	NA	NA	cow&macaque&marmoset&mouse	-0.057413773	386	0.464183709	Shared	4	FALSE	FALSE	chr6-7431261-7433104	S3	R0	NA	NA	NA
chr6	7439241	7440240	268610	dELS	LINE	group-3	HAL1	NA	NA	NA	NA	horse	-0.051888002	NA	0.535920994	Shared	1	FALSE	FALSE	chr6-7439241-7440240	S3	R0	NA	NA	NA
chr6	7444653	7445848	268611	dELS	LINE	group-1	L2c	NA	NA	NA	NA	horse&mouse&rabbit	-0.205358697	NA	0.219954493	Shared	3	FALSE	FALSE	chr6-7444653-7445848	S3	R0	NA	NA	NA
chr6	7445849	7447044	268612	dELS	DNA	group-2	MER1B	NA	NA	NA	NA	cat&horse&mouse	0.140765886	481	0.427715676	Shared	3	FALSE	FALSE	chr6-7445849-7447044	S3	R0	NA	NA	NA
chr6	7447085	7448603	268613	dELS	LINE	group-1	L2c	NA	NA	NA	NA	horse&marmoset&mouse	-0.124325215	425	0.234835387	Shared	3	FALSE	FALSE	chr6-7447085-7448603	S3	R0	NA	NA	NA
chr6	7449483	7451057	268614	dELS	SINE	group-2	AluSx	NA	NA	NA	NA	cat&macaque	-0.055371429	443	0.40207426	Shared	2	FALSE	FALSE	chr6-7449483-7451057	S3	R0	NA	NA	NA
chr6	7461231	7462230	268615	dELS	SINE	None	AluJo	NA	NA	NA	NA	rabbit	-0.125269998	284	0.36090163	Shared	1	FALSE	FALSE	chr6-7461231-7462230	S3	R0	NA	NA	NA
chr6	7462864	7463863	268616	dELS	LTR	group-3	LTR40A1	NA	NA	NA	NA	marmoset	-0.071515003	295	0.495961956	Shared	1	FALSE	FALSE	chr6-7462864-7463863	S3	R0	NA	NA	NA
chr6	7468108	7469207	268617	dELS	SINE	group-2	AluSx	ASH1L,ASH2L,BCL11A,BHLHE40,BHLHE41,BMI1,BRD4,CHD4,CLOCK,CREB1,CREM,CTCF,EGR1,GMEB1,HCFC1,KAT2B,KLF16,MAZ,MEIS2,MYT1L,NEUROD11,NFIB,NR3C1,PKNOX1,Pol2,POU3F2,RELB,SIN3A,SKIL,SMARCA5,SMC3,SP1,SREBF2,TBR1,ZEB1,ZEB2,ZFP91,ZHX1	NA	NA	SMC3	cow&human&marmoset&rabbit	-0.191749089	347	0.578947383	Neuronal	4	FALSE	FALSE	chr6-7468108-7469207	S3	R3	NA	NA	NA
chr6	7470265	7471264	268618	dELS	LINE	other	L1MB3	NA	NA	NA	NA	horse	-0.032239999	284	0.358082608	Shared	1	FALSE	FALSE	chr6-7470265-7471264	S3	R0	NA	NA	NA
chr6	7479307	7480306	268619	dELS	SINE	group-1	AluY	NA	NA	NA	NA	rabbit	0.169314	481	0.354929746	Shared	1	FALSE	FALSE	chr6-7479307-7480306	S3	R0	NA	NA	NA
chr6	7493225	7495003	268620	CA	SINE	None	AluSz	NA	NA	NA	NA	mouse&rabbit	0.035907251	375	0.467778691	Shared	2	FALSE	FALSE	chr6-7493225-7495003	S3	R0	NA	NA	NA
chr6	7502655	7503736	268621	dELS	SINE	other	AluJr4	NA	NA	NA	NA	marmoset&mouse	-0.135144177	284	0.19018758	Shared	2	FALSE	FALSE	chr6-7502655-7503736	S3	R0	NA	NA	NA
chr6	7503908	7504995	268622	pELS	DNA	other	MER63A	NA	NA	NA	NA	human&marmoset	-0.124700369	NA	0.485177909	Shared	2	FALSE	FALSE	chr6-7503908-7504995	S3	R2	NA	NA	NA
chr6	7504996	7506084	268623	pELS	DNA	other	MER63A	BCL11A,BMI1,BRD4,CREB1,EGR1,GMEB1,ZEB1	NA	NA	NFIC	human&macaque&marmoset&mouse	0.428030304	526	0.418111432	Shared	4	FALSE	FALSE	chr6-7504996-7506084	S3	R3	NA	NA	NA
chr6	7508933	7510929	268624	CA	SINE	None	FLAM_C	NA	NA	NA	NA	cow&mouse&rat	-0.125983475	475	0.753790729	Microglia	3	FALSE	FALSE	chr6-7508933-7510929	S3	R0	NA	NA	NA
chr6	7518645	7520345	268625	pELS	SINE	None	AluJb	NA	NA	NA	NA	horse&marmoset	-0.082174603	284	0.647768044	Shared	2	FALSE	FALSE	chr6-7518645-7520345	S3	R0	NA	NA	NA
chr6	7524939	7525938	268626	dELS	LINE	None	L2c	NA	NA	NA	NA	cat	-0.042101999	304	0.438113312	Shared	1	FALSE	FALSE	chr6-7524939-7525938	S3	R0	NA	NA	NA
chr6	7526513	7527512	268627	CA-H3K4me3	Low_complexity	None	A-rich	NA	NA	NA	NA	cow	-0.103296999	309	0.467381866	Shared	1	FALSE	FALSE	chr6-7526513-7527512	S3	R0	NA	NA	NA
chr6	7532147	7533281	268628	dELS	SINE	group-1	FLAM_C	NA	NA	NA	NA	mouse&rat	0.211698679	506	0.466664088	Shared	2	FALSE	FALSE	chr6-7532147-7533281	S3	R0	NA	NA	NA
chr6	7535167	7536166	268629	dELS	SINE	other	AluJr	NA	NA	NA	NA	rabbit	0.107004999	388	0.383346283	Shared	1	FALSE	FALSE	chr6-7535167-7536166	S3	R0	NA	NA	NA
chr6	7539436	7540435	268630	None	DNA	None	Tigger8	NA	NA	NA	NA	rabbit	0.084172	332	0.418108591	Shared	1	FALSE	FALSE	chr6-7539436-7540435	S3	R0	NA	NA	NA
chr6	7541135	7542851	268631	PLS	Simple_repeat	group-1	(CTCCCG)n	BMI1	NA	NA	NA	cat&cow&horse&human&macaque&marmoset&mouse&rat	0.70346884	645	0.188619268	Shared	8	FALSE	FALSE	chr6-7541135-7542851	S4	R3	NA	NA	NA
chr6	7542852	7544569	268632	PLS	Simple_repeat	group-1	(T)n	NA	NA	NA	BMI1	cat&horse&rabbit&rat	-0.010579743	455	0.210085555	Shared	4	FALSE	FALSE	chr6-7542852-7544569	S3	R0	NA	NA	NA
chr6	7547922	7548992	268633	dELS	LINE	group-1	L2b	NA	NA	NA	NA	marmoset&mouse	-0.119628385	393	0.31570471	Shared	2	FALSE	FALSE	chr6-7547922-7548992	S3	R0	NA	NA	NA
chr6	7550938	7551937	268634	dELS	SINE	group-2	AluSz	NA	NA	NA	NA	rabbit	-0.024548999	266	0.699715979	Neuronal	1	FALSE	FALSE	chr6-7550938-7551937	S3	R0	NA	NA	NA
chr6	7553283	7554781	268635	dELS	SINE	group-3	AluJr	NA	NA	NA	NA	cat&cow&horse&macaque&mouse	0.185095396	506	0.572367553	Neuronal	5	FALSE	FALSE	chr6-7553283-7554781	S3	R0	NA	NA	NA
chr6	7555499	7557037	268636	dELS	LINE	None	L1MC4	NA	NA	NA	NA	cow&horse	0.096508769	582	0.575595373	Neuronal	2	FALSE	FALSE	chr6-7555499-7557037	S3	R0	NA	NA	NA
chr6	7560842	7562218	268637	dELS	SINE	group-1	AluSx3	NA	NA	NA	NA	horse&mouse&rat	0.288985476	468	0.84644211	Oligodendrocytes	3	FALSE	FALSE	chr6-7560842-7562218	S3	R0	NA	NA	NA
chr6	7562698	7564600	268638	dELS	LINE	None	L1MA4	NA	NA	NA	NA	mouse&rabbit	0.221965841	614	0.435457903	Shared	2	FALSE	FALSE	chr6-7562698-7564600	S3	R0	NA	NA	NA
chr6	7565849	7566848	268639	dELS	DNA	group-1	MER58A	NA	NA	NA	NA	cow	0.429950005	576	0.23728421	Shared	1	FALSE	FALSE	chr6-7565849-7566848	S3	R0	NA	NA	NA
chr6	7567545	7568544	268640	dELS	None	other	None	NA	NA	NA	NA	marmoset	0.905383994	585	0.303869532	Shared	1	FALSE	FALSE	chr6-7567545-7568544	S3	R0	NA	NA	NA
chr6	7571386	7572385	268641	TF	SINE	None	MIRc	NA	NA	NA	NA	mouse	1.553998993	541	0.319752951	Shared	1	FALSE	FALSE	chr6-7571386-7572385	S3	R0	NA	NA	NA
chr6	7577768	7578767	268642	dELS	Simple_repeat	None	(CTCCTGT)n	NA	NA	NA	NA	rat	0.992573005	642	0.412941598	Shared	1	FALSE	FALSE	chr6-7577768-7578767	S4	R0	NA	NA	NA
chr6	7580611	7582153	268643	dELS	Simple_repeat	group-1	(GT)n	NA	NA	NA	NA	marmoset&rabbit	2.286552815	732	0.326556999	Shared	2	FALSE	FALSE	chr6-7580611-7582153	S4	R0	NA	NA	NA
chr6	7582398	7583397	268644	CA	None	group-1	None	NA	NA	NA	NA	marmoset	2.993906013	590	0.420171046	Shared	1	FALSE	FALSE	chr6-7582398-7583397	S4	R0	NA	NA	NA
chr6	7584093	7585092	268645	CA-CTCF	None	group-1	None	NA	NA	NA	NA	cow	4.085830996	588	0.321120512	Shared	1	FALSE	FALSE	chr6-7584093-7585092	S4	R0	NA	NA	NA
chr6	7589614	7591098	268646	PLS	SINE	other	AluJb	ASH1L,ASH2L,BMI1,BRD4,CREB1,CTCF,DEAF1,EGR1,GMEB1,KLF16,KLF5,MAZ,NEUROD11,NR3C1,PKNOX1,Pol2,RELB,SMC3,SP4,TBR1,TRIM28,YY1,ZEB1,ZNF143	ASH2L,BHLHE41,BRD4,CHD4,CTCF,FOS,PRDM15,RELB,REST,SP1,YY1,ZNF384	ASH1L,ASH2L,BMI1,BRD4,CHD4,CLOCK,DEAF1,EWSR1,GABPB1,GMEB1,HCFC1,NFIC,NR3C1,NRF1,REST,OLIG2,PKNOX1,Pol2,PRDM15,RELB,REST,SIN3A,SMC3,SOX10,SOX8,SP1,SP4,SREBF2,TCF12,TRIM28,YY1,ZEB1,ZEB2,ZFP91,ZHX1,ZNF143,ZNF24	ARID1B,ARID3A,ARNT,ASCL1,ASH1L,ASH2L,ATF7,BHLHE41,BMI1,BRCA1,BRD4,CC2D1A,CHD4,CLOCK,CREB1,CREM,CTCF,DEAF1,DPF2,E2F1,EGR1,EHMT2,EWSR1,GABPB1,GATA4,GATAD2A,GMEB1,KAT2B,KDM4A,KLF5,MAZ,MEF2A,MEIS2,MITF,NCOA2,NEUROD1,NFIB,NFIC,NONO,NR2F2,NRF1,OLIG2,PKNOX1,Pol2,RAD21,RB1,RELB,REST,SIN3A,SIN3B,SIX4,SKIL,SMARCA5,SMC3,SOX8,SP1,SP4,SREBF2,SRF,TAF1,TBR1,TCF12,TDP43,TRIM28,YBX1,YY1,ZBTB7B,ZEB1,ZEB2,ZFP91,ZHX1,ZKSCAN1,ZNF143,ZNF24,ZNF318,ZNF384,ZNF407	cow&horse&human&macaque&marmoset&mouse&rabbit&rat	0.141004039	561	0.264352318	Shared	8	FALSE	FALSE	chr6-7589614-7591098	S3	R3	NA	NA	NA
chr6	7591099	7592583	268647	pELS	SINE	other	MIR	NA	NA	NA	ARID1B,ARID3A,ARNT,ASCL1,ASH1L,ASH2L,ATF7,BHLHE41,BMI1,BRCA1,BRD4,CC2D1A,CHD4,CLOCK,CREB1,CREM,CTCF,DEAF1,DPF2,E2F1,EGR1,EHMT2,EWSR1,GABPB1,GATA4,GATAD2A,GMEB1,KAT2B,KDM4A,KLF5,MAZ,MEF2A,MEIS2,MITF,NCOA2,NEUROD1,NFIB,NFIC,NONO,NR2F2,NRF1,OLIG2,PKNOX1,Pol2,RAD21,RB1,RELB,REST,SIN3A,SIN3B,SIX4,SKIL,SMARCA5,SMC3,SOX8,SP1,SP4,SREBF2,SRF,TAF1,TBR1,TCF12,TDP43,TRIM28,YBX1,YY1,ZBTB7B,ZEB1,ZEB2,ZFP91,ZHX1,ZKSCAN1,ZNF143,ZNF24,ZNF318,ZNF384,ZNF407	cat&macaque&marmoset&rabbit&rat	-0.011958923	358	0.208117969	Shared	5	FALSE	FALSE	chr6-7591099-7592583	S3	R0	NA	NA	NA
chr6	7594428	7595427	268648	dELS	DNA	group-2	Tigger5	NA	NA	NA	NA	cat	0.587602006	572	0.229441115	Shared	1	FALSE	FALSE	chr6-7594428-7595427	S3	R0	NA	NA	NA
chr6	7598024	7599023	268649	None	SINE	None	AluSx	NA	NA	NA	NA	macaque	0.077817999	338	0.367596163	Shared	1	FALSE	FALSE	chr6-7598024-7599023	S3	R0	NA	NA	NA
chr6	7606716	7607715	268650	CA	LINE	None	L2c	NA	NA	NA	NA	rabbit	-0.035417999	309	0.325286772	Shared	1	FALSE	FALSE	chr6-7606716-7607715	S3	R0	NA	NA	NA
chr6	7611712	7612711	268651	dELS	None	None	None	NA	NA	NA	NA	horse	0.213511	300	0.542127255	Neuronal	1	FALSE	FALSE	chr6-7611712-7612711	S3	R0	NA	NA	NA
chr6	7614822	7616400	268652	dELS	SINE	other	AluSx1	CHD4,CTCF,PRDM15	CTCF	CHD4,CTCF	CTCF,RAD21,SMC3	cat&cow&human&macaque&marmoset&rabbit	-0.200740342	475	0.307305206	Shared	6	FALSE	FALSE	chr6-7614822-7616400	S3	R3	NA	NA	NA
chr6	7616830	7618032	268653	dELS	LTR	None	MamGypLTR3a	NA	NA	NA	NA	cat&human	-0.151167082	259	0.469356423	Shared	2	FALSE	FALSE	chr6-7616830-7618032	S3	R3	NA	NA	NA
chr6	7618033	7619235	268654	pELS	SINE	other	MIR	NA	SP1	NA	NA	cat&cow&human&marmoset	-0.119264338	347	0.807389221	Microglia	4	FALSE	FALSE	chr6-7618033-7619235	S3	R3	NA	NA	NA
chr6	7619366	7620365	268655	CA-TF	LTR	None	MLT2D	NA	NA	NA	NA	cat	-0.114389002	295	0.630426628	Shared	1	FALSE	FALSE	chr6-7619366-7620365	S3	R0	NA	NA	NA
chr6	7623286	7624285	268656	None	DNA	None	Tigger18a	NA	NA	NA	NA	rabbit	0.097655999	321	0.397903473	Shared	1	FALSE	FALSE	chr6-7623286-7624285	S3	R0	NA	NA	NA
chr6	7624970	7626493	268657	dELS	SINE	group-2	AluSx3	NA	NA	NA	NA	cat&marmoset	-0.022093176	284	0.32013079	Shared	2	FALSE	FALSE	chr6-7624970-7626493	S3	R0	NA	NA	NA
chr6	7627792	7629654	268658	dELS	LTR	None	LTR78	NA	NA	NA	NA	mouse&rabbit&rat	0.076950617	510	0.791241958	Oligodendrocytes	3	FALSE	FALSE	chr6-7627792-7629654	S3	R0	NA	NA	NA
chr6	7636015	7637014	268659	CA	SINE	None	AluSc8	CREB1	NA	NA	NA	human	0.083436	309	0.62218585	Neuronal	1	FALSE	FALSE	chr6-7636015-7637014	S3	R1	NA	NA	NA
chr6	7639055	7640054	268660	dELS	LTR	group-1	MLT1A	NA	NA	NA	NA	mouse	-0.041523	266	0.396008839	Shared	1	FALSE	FALSE	chr6-7639055-7640054	S3	R0	NA	NA	NA
chr6	7642040	7643494	268661	dELS	DNA	other	MER2	NA	NA	NA	NA	cat&macaque&rabbit	-0.067896907	324	0.455005661	Shared	3	FALSE	FALSE	chr6-7642040-7643494	S3	R0	NA	NA	NA
chr6	7643495	7644949	268662	dELS	LTR	group-1	MLT1K	NA	NA	NA	NA	cat&macaque	0.286399313	421	0.525489347	Neuronal	2	FALSE	FALSE	chr6-7643495-7644949	S3	R0	NA	NA	NA
chr6	7648252	7649937	268663	dELS	SINE	None	AluY	NA	NA	NA	NA	horse&macaque&mouse	0.016745553	344	0.542592017	Neuronal	3	FALSE	FALSE	chr6-7648252-7649937	S3	R0	NA	NA	NA
chr6	7650272	7651914	268664	dELS	DNA	None	MER5B	NA	NA	NA	NA	cat&cow&human&macaque	0.157953134	499	0.700464093	Inhibitory	4	FALSE	FALSE	chr6-7650272-7651914	S3	R3	NA	NA	NA
chr6	7657992	7659022	268665	TF	LTR	None	MSTC	NA	NA	NA	NA	macaque&marmoset	0.036919495	266	0.595326105	Neuronal	2	FALSE	FALSE	chr6-7657992-7659022	S2	R0	NA	NA	NA
chr6	7661669	7662668	268666	CA	LINE	None	L1PA16	SP1	NA	NA	NA	macaque	0.064128003	252	0.827819453	Excitatory	1	FALSE	FALSE	chr6-7661669-7662668	S2	R0	NA	NA	NA
chr6	7670040	7671062	268667	dELS	LTR	None	MLT1B	NA	NA	NA	NA	macaque&marmoset	-0.112382207	395	0.579873369	Neuronal	2	FALSE	FALSE	chr6-7670040-7671062	S3	R0	NA	NA	NA
chr6	7671440	7673100	268668	dELS	SINE	group-1	MIRb	CREB1	NA	SRF	CTCF	cat&horse&macaque&marmoset&mouse&rabbit	1.180793501	731	0.529160452	Neuronal	6	FALSE	FALSE	chr6-7671440-7673100	S3	R0	NA	NA	NA
chr6	7673101	7674762	268669	dELS	SINE	other	AluSq2	NA	NA	SRF	CTCF	horse&macaque&marmoset&mouse	-0.241708784	437	0.430186034	Shared	4	FALSE	FALSE	chr6-7673101-7674762	S3	R0	NA	NA	NA
chr6	7675348	7676393	268670	dELS	SINE	group-2	AluSz	NA	NA	NA	NA	cow&horse	-0.070527724	272	0.672812794	Neuronal	2	FALSE	FALSE	chr6-7675348-7676393	S3	R0	NA	NA	NA
chr6	7677857	7679202	268671	None	SINE	None	AluSx	NA	NA	NA	NA	cat&mouse&rabbit	0.131266717	501	0.550349782	Neuronal	3	FALSE	FALSE	chr6-7677857-7679202	S3	R0	NA	NA	NA
chr6	7680155	7681154	268672	dELS	LTR	group-2	MER41B	NA	NA	NA	NA	rat	0.073294998	356	0.562460608	Neuronal	1	FALSE	FALSE	chr6-7680155-7681154	S3	R0	NA	NA	NA
chr6	7681304	7682506	268673	None	Simple_repeat	group-1	(TTTG)n	NA	NA	NA	NA	rabbit&rat	0.22348296	458	0.528810396	Shared	2	FALSE	FALSE	chr6-7681304-7682506	S3	R0	NA	NA	NA
chr6	7684548	7686023	268674	dELS	DNA	group-1	MER3	NA	NA	NA	NA	cat&cow	0.067322494	356	0.516682918	Neuronal	2	FALSE	FALSE	chr6-7684548-7686023	S3	R0	NA	NA	NA
chr6	7687724	7688723	268675	dELS	SINE	group-1	AluJr	NA	NA	NA	NA	cat	0.117509999	386	0.628220091	Neuronal	1	FALSE	FALSE	chr6-7687724-7688723	S3	R0	NA	NA	NA
chr6	7688864	7690113	268676	dELS	LINE	None	L1ME3A	NA	NA	NA	NA	cow&horse	0.870116002	601	0.641504759	Neuronal	2	FALSE	FALSE	chr6-7688864-7690113	S3	R0	NA	NA	NA
chr6	7691424	7692792	268677	dELS	Simple_repeat	group-1	(AAT)n	NA	NA	NA	NA	cow&macaque&mouse&rabbit	-0.053169468	450	0.606509869	Neuronal	4	FALSE	FALSE	chr6-7691424-7692792	S3	R0	NA	NA	NA
chr6	7693138	7694137	268678	dELS	SINE	group-2	AluJr	NA	NA	NA	NA	mouse	-0.199504	259	0.44704727	Shared	1	FALSE	FALSE	chr6-7693138-7694137	S3	R0	NA	NA	NA
chr6	7695413	7696412	268679	dELS	SINE	None	AluJb	NA	NA	NA	NA	cat	0.160490001	453	0.433042301	Shared	1	FALSE	FALSE	chr6-7695413-7696412	S3	R0	NA	NA	NA
chr6	7697578	7698991	268680	dELS	Simple_repeat	group-1	(TTAAGGA)n	NA	BRD4,REST	NA	NA	cat&human&marmoset&mouse&rabbit&rat	1.728319659	721	0.568224015	Neuronal	6	FALSE	FALSE	chr6-7697578-7698991	S4	R3	NA	NA	NA
chr6	7700386	7701385	268681	TF	SINE	None	MIR	NA	NA	NA	NA	rabbit	0.291971999	407	0.617195511	Neuronal	1	FALSE	FALSE	chr6-7700386-7701385	S3	R0	NA	NA	NA
chr6	7702286	7703285	268682	dELS	Unknown	None	MamRep564	NA	NA	NA	NA	mouse	0.293486001	419	0.35008268	Shared	1	FALSE	FALSE	chr6-7702286-7703285	S3	R0	NA	NA	NA
chr6	7709486	7710769	268683	None	LTR	None	LTR78B	NA	NA	NA	NA	cow&mouse	0.112439252	284	0.488496186	Shared	2	FALSE	FALSE	chr6-7709486-7710769	S3	R0	NA	NA	NA
chr6	7712615	7713614	268684	CA	LINE	None	L2c	NA	NA	ASH2L	NA	mouse	0.045415	361	0.471326177	Shared	1	FALSE	FALSE	chr6-7712615-7713614	S3	R0	NA	NA	NA
chr6	7721188	7722380	268685	dELS	SINE	group-1	AluJb	CTCF	NA	NA	CTCF	cat&macaque&marmoset&rabbit	0.874644595	654	0.557941992	Neuronal	4	FALSE	FALSE	chr6-7721188-7722380	S3	R0	NA	NA	NA
chr6	7722592	7723758	268686	CA-CTCF	None	group-1	None	CTCF	CTCF	CTCF,REST,ZEB2	CTCF,RAD21,SMC3	cat&cow&macaque&marmoset&rabbit	0.460682947	570	0.303059161	Shared	5	FALSE	FALSE	chr6-7722592-7723758	S3	R0	NA	NA	NA
chr6	7725133	7726466	268687	PLS	Simple_repeat	group-1	(CCG)n	BHLHE40,BMI1,CREM,EGR1,KLF5,NEUROD11,NFIB,PKNOX1,Pol2	SP1	HCFC1,Pol2,ZEB1,ZEB2	ARNT,ATF7,BMI1,CHD4,CREB1,CREM,DPF2,EWSR1,GMEB1,MAZ,MEF2A,PKNOX1,Pol2,RAD21,SMC3,SP1,SP4,SRF,TAF1,ZEB1	cat&horse&macaque&mouse&rabbit&rat	0.698712892	561	0.378930993	Shared	6	FALSE	FALSE	chr6-7725133-7726466	S3	R0	NA	NA	NA
chr6	7726467	7727801	268688	pELS	Simple_repeat	other	(CAG)n	BHLHE40,BMI1,CREM,EGR1,KLF5,NEUROD11,NFIB,PKNOX1,Pol2	NA	HCFC1,Pol2,ZEB1,ZEB2	ARNT,ATF7,BMI1,CHD4,CREB1,CREM,DPF2,EWSR1,GMEB1,MAZ,MEF2A,PKNOX1,Pol2,RAD21,SMC3,SP1,SP4,SRF,TAF1,ZEB1	cat&cow&horse&human&macaque&marmoset&mouse&rabbit&rat	2.135590265	690	0.450574214	Shared	9	FALSE	FALSE	chr6-7726467-7727801	S3	R4	NA	NA	NA
chr6	7727802	7729136	268689	pELS	None	group-1	None	BHLHE40,BMI1	NA	NA	BMI1,CTCF,EWSR1,Pol2,SMC3	cat&cow&horse&macaque&marmoset&mouse&rabbit&rat	0.511469664	623	0.464840102	Shared	8	FALSE	FALSE	chr6-7727802-7729136	S4	R0	NA	NA	NA
chr6	7731799	7733235	268690	dELS	SINE	None	AluSx1	NA	NA	NA	NA	cow&rabbit	0.699472513	608	0.493179948	Shared	2	FALSE	FALSE	chr6-7731799-7733235	S3	R0	NA	NA	NA
chr6	7733236	7734673	268691	None	SINE	None	MIR3	NA	NA	NA	NA	cow&mouse&rabbit	0.079337274	475	0.652823596	Neuronal	3	FALSE	FALSE	chr6-7733236-7734673	S4	R0	NA	NA	NA
chr6	7734674	7736111	268692	dELS	LINE	group-1	L1MC1	NA	NA	NA	NA	cow&mouse	0.56041794	608	0.561280546	Neuronal	2	FALSE	FALSE	chr6-7734674-7736111	S4	R0	NA	NA	NA
chr6	7737755	7739736	268693	dELS	LTR	group-1	LTR33A_	NA	NA	NA	NA	mouse&rabbit	0.115890515	523	0.400726215	Shared	2	FALSE	FALSE	chr6-7737755-7739736	S3	R0	NA	NA	NA
chr6	7740204	7741636	268694	None	SINE	None	AluJo	NA	NA	NA	NA	cat&mouse&rat	-0.215469644	324	0.416306936	Shared	3	FALSE	FALSE	chr6-7740204-7741636	S3	R0	NA	NA	NA
chr6	7741840	7743001	268695	dELS	None	group-1	None	NA	NA	NA	NA	macaque&marmoset&rabbit	0.918454386	686	0.54378844	Neuronal	3	FALSE	FALSE	chr6-7741840-7743001	S4	R0	NA	NA	NA
chr6	7743031	7744030	268696	None	LINE	None	L1ME2z	NA	NA	NA	NA	cat	0.535865998	469	0.434134095	Shared	1	FALSE	FALSE	chr6-7743031-7744030	S4	R0	NA	NA	NA
chr6	7747492	7748857	268697	dELS	LTR	group-2	MamGypsy2-I	NA	NA	NA	NA	mouse&rabbit	-0.024633968	335	0.382896552	Shared	2	FALSE	FALSE	chr6-7747492-7748857	S3	R0	NA	NA	NA
chr6	7748858	7750223	268698	CA-CTCF	Simple_repeat	None	(ATCAAC)n	NA	NA	NA	NA	macaque&mouse	-0.085595901	290	0.449682049	Shared	2	FALSE	FALSE	chr6-7748858-7750223	S3	R0	NA	NA	NA
chr6	7750441	7751759	268699	dELS	LTR	None	MamGypsy2-LTR	NA	NA	NA	NA	cow&macaque&mouse&rabbit&rat	0.795180438	526	0.643437766	Shared	5	FALSE	FALSE	chr6-7750441-7751759	S4	R0	NA	NA	NA
chr6	7757768	7758768	268700	dELS	None	group-1	None	NA	NA	NA	NA	rabbit&rat	0.256635365	423	0.511429288	Shared	2	FALSE	FALSE	chr6-7757768-7758768	S4	R0	NA	NA	NA
chr6	7760876	7761919	268701	CA	SINE	None	AluSx1	NA	NA	NA	NA	cow&macaque	0.912564174	724	0.581740381	Neuronal	2	FALSE	FALSE	chr6-7760876-7761919	S3	R0	NA	NA	NA
chr6	7762527	7763604	268702	CA	Simple_repeat	None	(AT)n	NA	NA	NA	NA	cat&macaque&mouse&rabbit	0.058712432	399	0.529122512	Neuronal	4	FALSE	FALSE	chr6-7762527-7763604	S4	R0	NA	NA	NA
chr6	7763605	7764682	268703	dELS	SINE	None	FLAM_A	NA	NA	NA	NR2F2,SMC3	cat&cow&macaque&mouse&rabbit&rat	0.365404451	592	0.548219856	Shared	6	FALSE	FALSE	chr6-7763605-7764682	S3	R0	NA	NA	NA
chr6	7766943	7768162	268704	dELS	LINE	None	L1MCa	NA	NA	NA	NA	mouse&rabbit	0.096238525	356	0.394279202	Shared	2	FALSE	FALSE	chr6-7766943-7768162	S3	R0	NA	NA	NA
chr6	7768163	7769383	268705	dELS	DNA	None	MER5B	NA	NA	NA	NA	rabbit	-0.221432431	321	0.523220887	Neuronal	1	FALSE	FALSE	chr6-7768163-7769383	S3	R0	NA	NA	NA
chr6	7770226	7771849	268706	dELS	SINE	other	AluSx1	NA	NA	NA	NA	cow&macaque	0.06643042	511	0.508322604	Neuronal	2	FALSE	FALSE	chr6-7770226-7771849	S3	R0	NA	NA	NA
chr6	7772936	7774054	268707	CA	LTR	None	MamRep605	NA	NA	NA	NA	cat&horse	0.052394102	407	0.628507531	Neuronal	2	FALSE	FALSE	chr6-7772936-7774054	S3	R0	NA	NA	NA
chr6	7777805	7778804	268708	dELS	SINE	None	MIR3	NA	NA	NA	NA	horse	-0.078683	460	0.500857046	Neuronal	1	FALSE	FALSE	chr6-7777805-7778804	S3	R0	NA	NA	NA
chr6	7778835	7780512	268709	CA	SINE	None	AluSq2	NA	NA	NA	NA	cow&macaque	-0.110122766	409	0.645946345	Neuronal	2	FALSE	FALSE	chr6-7778835-7780512	S3	R0	NA	NA	NA
chr6	7784037	7785622	268710	dELS	Simple_repeat	group-1	(TG)n	NA	NA	NA	NA	cat&cow&horse&mouse&rabbit&rat	0.138491804	412	0.748100976	Excitatory	6	FALSE	FALSE	chr6-7784037-7785622	S3	R0	NA	NA	NA
chr6	7785864	7786889	268711	dELS	Simple_repeat	group-1	(T)n	NA	NA	NA	NA	cow&horse&human&macaque&mouse&rabbit	0.682612085	661	0.60901512	Neuronal	6	FALSE	FALSE	chr6-7785864-7786889	S4	R3	NA	NA	NA
chr6	7786890	7787916	268712	dELS	None	group-1	None	ASH1L,BCL11A,BHLHE40,BMI1,BRD4,CLOCK,CREB1,DEAF1,EGR1,GMEB1,KLF5,NR3C1,PKNOX1,PRDM15,SATB2,SIN3A,SMC3,SP1,SREBF2,SRF,TBR1,ZEB1,ZEB2,ZFP91	NA	NA	NA	cat&cow&horse&human&macaque&marmoset&mouse&rabbit&rat	0.872891915	614	0.787659048	Excitatory	9	FALSE	FALSE	chr6-7786890-7787916	S4	R4	NA	NA	NA
chr6	7789396	7790395	268713	None	SINE	None	AluJb	NA	NA	NA	NA	horse	-0.147574	304	0.364912227	Shared	1	FALSE	FALSE	chr6-7789396-7790395	S3	R0	NA	NA	NA
chr6	7792674	7794488	268714	CA	SINE	None	AluJo	NA	NA	NA	NA	cat&marmoset	0.036055648	338	0.448803313	Shared	2	FALSE	FALSE	chr6-7792674-7794488	S3	R0	NA	NA	NA
chr6	7795792	7797738	268715	dELS	LINE	None	L2	NA	NA	NA	NA	mouse&rat	0.881325626	651	0.47705442	Shared	2	FALSE	FALSE	chr6-7795792-7797738	S4	R0	NA	NA	NA
chr6	7798599	7799653	268716	CA	SINE	group-1	MIR3	NA	NA	NA	NA	rabbit&rat	1.179392415	636	0.728826956	Astrocytes	2	FALSE	FALSE	chr6-7798599-7799653	S4	R0	NA	NA	NA
chr6	7801341	7802340	268717	CA	None	None	None	NA	NA	NA	NA	cow	0.334743999	516	0.510302518	Shared	1	FALSE	FALSE	chr6-7801341-7802340	S4	R0	NA	NA	NA
chr6	7804174	7805173	268718	dELS	LINE	None	L2b	NA	NA	NA	NA	marmoset	0.063599999	295	0.518563154	Neuronal	1	FALSE	FALSE	chr6-7804174-7805173	S3	R0	NA	NA	NA
chr6	7809257	7810256	268719	CA-H3K4me3	None	group-1	None	NA	NA	NA	NA	cow	0.830588	648	0.329758962	Shared	1	FALSE	FALSE	chr6-7809257-7810256	S4	R0	NA	NA	NA
chr6	7811582	7812581	268720	dELS	None	group-1	None	NA	NA	NA	NA	rabbit	0.393930001	455	0.497433603	Shared	1	FALSE	FALSE	chr6-7811582-7812581	S3	R0	NA	NA	NA
chr6	7813364	7815063	268721	CA	LINE	other	L1PA8	NA	NA	NA	NA	horse&mouse	-0.052675883	324	0.340047506	Shared	2	FALSE	FALSE	chr6-7813364-7815063	S3	R0	NA	NA	NA
chr6	7815484	7816563	268722	dELS	SINE	None	MIRb	NA	NA	NA	NA	marmoset&rabbit	0.139830556	455	0.390103813	Shared	2	FALSE	FALSE	chr6-7815484-7816563	S3	R0	NA	NA	NA
chr6	7816643	7817642	268723	None	LINE	None	L1PA5	NA	NA	NA	NA	marmoset	-0.112403	295	0.531455591	Neuronal	1	FALSE	FALSE	chr6-7816643-7817642	S3	R0	NA	NA	NA
chr6	7817786	7818785	268724	dELS	SINE	None	MIR3	NA	NA	NA	NA	rabbit	0.225547001	554	0.593190762	Neuronal	1	FALSE	FALSE	chr6-7817786-7818785	S4	R0	NA	NA	NA
chr6	7819208	7820207	268725	dELS	Low_complexity	other	G-rich	NA	NA	NA	NA	cat	0.271110001	488	0.636773348	Neuronal	1	FALSE	FALSE	chr6-7819208-7820207	S3	R0	NA	NA	NA
chr6	7826087	7827086	268726	dELS	Simple_repeat	None	(CCTCT)n	NA	NA	NA	NA	rat	-0.377051001	300	0.441616457	Shared	1	FALSE	FALSE	chr6-7826087-7827086	S4	R0	NA	NA	NA
chr6	7827161	7828873	268727	dELS	LINE	group-1	L2a	NA	NA	NA	NA	cow	0.355448921	525	0.485111966	Shared	1	FALSE	FALSE	chr6-7827161-7828873	S4	R0	NA	NA	NA
chr6	7829501	7830868	268728	CA	LTR	None	THE1B	NA	NA	NA	NA	mouse&rabbit	-0.196629388	284	0.50706611	Neuronal	2	FALSE	FALSE	chr6-7829501-7830868	S3	R0	NA	NA	NA
chr6	7831293	7832292	268729	None	LTR	None	MLT1A0	NA	NA	NA	NA	macaque	6.70E-05	399	0.638943479	Neuronal	1	FALSE	FALSE	chr6-7831293-7832292	S3	R0	NA	NA	NA
chr6	7835015	7836361	268730	CA	LINE	None	L1MD2	NA	NA	NA	NA	macaque&marmoset&rabbit	-0.158361545	290	0.668724495	Neuronal	3	FALSE	FALSE	chr6-7835015-7836361	S3	R0	NA	NA	NA
chr6	7838944	7839943	268731	None	LINE	None	L1MB3	NA	NA	NA	NA	mouse	-0.052253	NA	0.525938695	Neuronal	1	FALSE	FALSE	chr6-7838944-7839943	S3	R0	NA	NA	NA
chr6	7839988	7841147	268732	dELS	DNA	group-1	Charlie18a	NA	NA	NA	NA	macaque&rat	0.016605171	479	0.50481057	Neuronal	2	FALSE	FALSE	chr6-7839988-7841147	S3	R0	NA	NA	NA
chr6	7841148	7842307	268733	dELS	LTR	None	MLT1H2	NA	NA	NA	NA	macaque&rabbit	-0.152896552	328	0.476889546	Shared	2	FALSE	FALSE	chr6-7841148-7842307	S3	R0	NA	NA	NA
chr6	7842938	7844396	268734	None	LINE	None	L1MA9	NA	NA	NA	NA	cat&cow&horse&rabbit	0.277929402	512	0.541654497	Neuronal	4	FALSE	FALSE	chr6-7842938-7844396	S3	R0	NA	NA	NA
chr6	7845198	7846609	268735	None	None	None	None	NA	NA	NA	NA	cat&macaque&mouse	0.472166431	722	0.516010219	Neuronal	3	FALSE	FALSE	chr6-7845198-7846609	S4	R0	NA	NA	NA
chr6	7846610	7848021	268736	dELS	LTR	group-1	LTR8B	NA	NA	NA	NA	cat&horse&macaque&mouse&rabbit&rat	0.537757081	453	0.656774508	Neuronal	6	FALSE	FALSE	chr6-7846610-7848021	S4	R0	NA	NA	NA
chr6	7848233	7849232	268737	dELS	SINE	group-3	MIRc	NA	NA	NA	NA	macaque	0.019484002	341	0.652575236	Neuronal	1	FALSE	FALSE	chr6-7848233-7849232	S3	R0	NA	NA	NA
chr6	7849783	7850782	268738	None	LINE	None	L1MB4	NA	NA	NA	NA	cow	0.052994	328	0.650828186	Neuronal	1	FALSE	FALSE	chr6-7849783-7850782	S3	R0	NA	NA	NA
chr6	7853320	7855258	268739	None	DNA	None	MER5A	NA	NA	NA	NA	mouse&rabbit&rat	0.174189272	467	0.655282043	Neuronal	3	FALSE	FALSE	chr6-7853320-7855258	S3	R0	NA	NA	NA
chr6	7856599	7857661	268740	CA-TF	SINE	None	AluYa5	NA	NA	NA	NA	macaque&mouse&rabbit	-0.070057385	259	0.588411903	Neuronal	3	FALSE	FALSE	chr6-7856599-7857661	S3	R0	NA	NA	NA
chr6	7857662	7858725	268741	CA-CTCF	SINE	None	MIR	NA	NA	NA	NA	macaque&mouse&rabbit	-0.202754699	252	0.31905994	Shared	3	FALSE	FALSE	chr6-7857662-7858725	S3	R0	NA	NA	NA
chr6	7860958	7861957	268742	CA	SINE	None	FRAM	NA	NA	NA	NA	mouse	0.121232994	574	0.469684646	Shared	1	FALSE	FALSE	chr6-7860958-7861957	S3	R0	NA	NA	NA
chr6	7863894	7865111	268743	CA-CTCF	DNA	None	MER135	NA	NA	NA	NA	cow&mouse	0.107290641	467	0.345899886	Shared	2	FALSE	FALSE	chr6-7863894-7865111	S3	R0	NA	NA	NA
chr6	7865112	7866330	268744	CA-CTCF	None	group-1	None	NA	NA	NA	NA	cat&cow&mouse&rabbit	0.071133717	467	0.310658305	Shared	4	FALSE	FALSE	chr6-7865112-7866330	S4	R0	NA	NA	NA
chr6	7868835	7870008	268745	CA	Simple_repeat	group-2	(CTCCCT)n	NA	NA	NA	NA	cat&marmoset	-0.299283646	309	0.392250831	Shared	2	FALSE	FALSE	chr6-7868835-7870008	S3	R0	NA	NA	NA
chr6	7872195	7873206	268746	None	LTR	None	MER21C	NA	NA	OLIG2	OLIG2	marmoset&rabbit	0.198012846	448	0.69519365	Shared	2	FALSE	FALSE	chr6-7872195-7873206	S3	R0	NA	NA	NA
chr6	7873956	7874955	268747	CA	LTR	group-3	MLT2B2	NA	NA	NA	NA	macaque	-0.101901998	252	0.367960913	Shared	1	FALSE	FALSE	chr6-7873956-7874955	S3	R0	NA	NA	NA
chr6	7878122	7879368	268748	dELS	SINE	other	MIRb	NA	NA	NA	NA	cat&marmoset	-0.060574982	542	0.477535043	Shared	2	FALSE	FALSE	chr6-7878122-7879368	S3	R0	NA	NA	NA
chr6	7880054	7881634	268749	dELS	None	group-1	None	NA	NA	NA	NA	macaque&marmoset&mouse	0.960882356	687	0.380596762	Shared	3	FALSE	FALSE	chr6-7880054-7881634	S4	R0	NA	NA	NA
chr6	7882629	7883744	268750	dELS	DNA	other	MER5A1	NA	NA	NA	NA	cow&horse&marmoset	0.191610213	468	0.31367084	Shared	3	FALSE	FALSE	chr6-7882629-7883744	S3	R0	NA	NA	NA
chr6	7883745	7884860	268751	dELS	None	group-1	None	NA	NA	NA	NA	cow&horse&rat	-0.202148746	530	0.67098738	Shared	3	FALSE	FALSE	chr6-7883745-7884860	S3	R0	NA	NA	NA
chr6	7886382	7887780	268752	dELS	Simple_repeat	None	(ACTCTC)n	NA	NA	TRIM28	NA	cat&marmoset&mouse&rat	-0.686077911	361	0.462032803	Shared	4	FALSE	FALSE	chr6-7886382-7887780	S3	R0	NA	NA	NA
chr6	7887781	7889180	268753	dELS	Simple_repeat	other	(AGGG)n	NA	NA	NA	NA	cat&marmoset&mouse&rat	-0.495366428	520	0.496219926	Shared	4	FALSE	FALSE	chr6-7887781-7889180	S3	R0	NA	NA	NA
chr6	7889350	7890358	268754	dELS	None	None	None	NA	NA	NA	NA	horse&rat	-0.081912781	509	0.503132745	Neuronal	2	FALSE	FALSE	chr6-7889350-7890358	S3	R0	NA	NA	NA
chr6	7890806	7892658	268755	dELS	LTR	group-2	THE1B	NA	NA	NA	NA	horse&mouse&rabbit&rat	0.428969776	576	0.643662314	Shared	4	FALSE	FALSE	chr6-7890806-7892658	S3	R0	NA	NA	NA
chr6	7892843	7893842	268756	dELS	LINE	other	L1ME3A	NA	NA	NA	NA	mouse	-0.632008001	304	0.348570778	Shared	1	FALSE	FALSE	chr6-7892843-7893842	S3	R0	NA	NA	NA
chr6	7893864	7895859	268757	dELS	SINE	group-1	AluJo	NA	NA	NA	NA	marmoset&rat	-0.118618734	474	0.345376856	Shared	2	FALSE	FALSE	chr6-7893864-7895859	S3	R0	NA	NA	NA
chr6	7897529	7898528	268758	dELS	SINE	group-2	AluSx1	NA	NA	NA	NA	rabbit	-0.252208001	415	0.725597579	Microglia	1	FALSE	FALSE	chr6-7897529-7898528	S3	R0	NA	NA	NA
chr6	7899670	7900669	268759	dELS	LTR	other	MLT1A0	NA	NA	NA	NA	mouse	-0.353129999	475	0.497147569	Shared	1	FALSE	FALSE	chr6-7899670-7900669	S3	R0	NA	NA	NA
chr6	7900972	7901971	268760	dELS	LTR	other	MLT1C	NA	NA	NA	NA	mouse	-0.293142001	272	0.351728898	Shared	1	FALSE	FALSE	chr6-7900972-7901971	S3	R0	NA	NA	NA
chr6	7902143	7903142	268761	dELS	LTR	other	MLT1C	NA	NA	NA	NA	horse	-0.326338	NA	0.526678338	Neuronal	1	FALSE	FALSE	chr6-7902143-7903142	S3	R0	NA	NA	NA
chr6	7904327	7905326	268762	dELS	LINE	group-1	L2b	NA	NA	NA	NA	macaque	0.266935998	563	0.409698454	Shared	1	FALSE	FALSE	chr6-7904327-7905326	S3	R0	NA	NA	NA
chr6	7909277	7910444	268763	PLS	None	group-2	None	NA	SP1	REST	SMC3,YY1	cat&cow&horse&human&macaque&marmoset&mouse&rabbit&rat	-0.026965754	492	0.256958917	Shared	9	FALSE	FALSE	chr6-7909277-7910444	S3	R4	NA	NA	NA
chr6	7910445	7911612	268764	PLS	Simple_repeat	group-1	(CCGGCA)n	NA	NA	HCFC1,REST,REST	GATA4	cat&cow&horse&human&macaque&marmoset&mouse&rabbit&rat	0.498903254	709	0.184971841	Shared	9	FALSE	TRUE	chr6-7910445-7911612	S3	R4	NA	NA	NA
chr6	7914325	7915324	268765	dELS	LINE	other	L2a	NA	NA	NA	NA	cat	-0.186535999	NA	0.784567817	Microglia	1	FALSE	FALSE	chr6-7914325-7915324	S3	R0	NA	NA	NA
chr6	7916089	7917088	268766	dELS	SINE	group-1	AluSg	NA	NA	NA	NA	rabbit	-0.040422997	300	0.810495707	Microglia	1	FALSE	FALSE	chr6-7916089-7917088	S3	R0	NA	NA	NA
chr6	7917162	7918161	268767	dELS	DNA	other	MER5B	NA	NA	NFIB	OLIG2	human	0.021629	410	0.280655728	Shared	1	FALSE	FALSE	chr6-7917162-7918161	S4	R1	NA	NA	NA
chr6	7919702	7920701	268768	dELS	LINE	None	L2a	NA	NA	NA	NA	macaque	-0.086157001	295	0.349777872	Shared	1	FALSE	FALSE	chr6-7919702-7920701	S3	R0	NA	NA	NA
chr6	7921555	7923088	268769	dELS	DNA	group-3	Tigger2b_Pri	NA	NA	NA	SMARCA5	cat&macaque&marmoset	-0.054685789	244	0.462569062	Shared	3	FALSE	FALSE	chr6-7921555-7923088	S3	R0	NA	NA	NA
chr6	7932974	7934339	268770	dELS	LINE	other	L1M6	NA	CTCF,REST,SP1	NA	NA	cat&human&macaque&marmoset	0.167232797	300	0.569898482	Shared	4	FALSE	FALSE	chr6-7932974-7934339	S3	R3	NA	NA	NA
chr6	7934340	7935705	268771	dELS	SINE	None	AluSx	NA	CTCF,REST,SP1	NA	NA	cat&human&macaque&marmoset	-0.055728402	252	0.418644468	Shared	4	FALSE	FALSE	chr6-7934340-7935705	S3	R3	NA	NA	NA
chr6	7935827	7937067	268772	None	Simple_repeat	None	(TTTTTC)n	NA	NA	NA	NA	cow&mouse&rabbit	0.110151492	388	0.704991056	Astrocytes	3	FALSE	FALSE	chr6-7935827-7937067	S3	R0	NA	NA	NA
chr6	7937068	7938308	268773	None	LTR	None	MLT1B	NA	NA	NA	NA	cow&macaque&mouse&rabbit&rat	0.289813055	479	0.64111344	Shared	5	FALSE	FALSE	chr6-7937068-7938308	S3	R0	NA	NA	NA
chr6	7938741	7939876	268774	PLS	None	group-1	None	BMI1	BRD4,PRDM15,RELB,REST,SP1	NA	CTCF,RAD21,SMC3	cow&horse&human&macaque&marmoset&rat	0.462470071	509	0.77629046	Oligodendrocytes	6	FALSE	FALSE	chr6-7938741-7939876	S3	R3	NA	NA	NA
chr6	7939877	7941012	268775	pELS	LINE	other	L1MC4	BMI1	NA	NA	CTCF,RAD21,SMC3	cow&horse&macaque&marmoset&mouse&rat	-0.124117957	368	0.592103751	Shared	6	FALSE	FALSE	chr6-7939877-7941012	S3	R0	NA	NA	NA
chr6	7952280	7953279	268776	CA	SINE	None	AluJr	NA	NA	NA	NA	cat	-0.038059	278	0.487666492	Shared	1	FALSE	FALSE	chr6-7952280-7953279	S3	R0	NA	NA	NA
chr6	7954968	7956697	268777	dELS	SINE	group-2	AluSx	NA	NA	NA	NA	marmoset&rabbit	0.063915031	300	0.327758484	Shared	2	FALSE	FALSE	chr6-7954968-7956697	S3	R0	NA	NA	NA
chr6	7959262	7960261	268778	dELS	SINE	None	AluSx1	NA	NA	NA	NA	rabbit	0.282499998	469	0.41344958	Shared	1	FALSE	FALSE	chr6-7959262-7960261	S3	R0	NA	NA	NA
chr6	7962772	7963834	268779	dELS	LINE	other	L1MA9	NA	NA	NA	NA	macaque&marmoset	0.109213546	NA	0.792600346	Inhibitory	2	FALSE	FALSE	chr6-7962772-7963834	S2	R0	NA	NA	NA
chr6	7966052	7967051	268780	None	SINE	None	AluSx1	NA	NA	NA	NA	marmoset	-0.112599001	NA	0.377687428	Shared	1	FALSE	FALSE	chr6-7966052-7967051	S2	R0	NA	NA	NA
chr6	7967857	7968939	268781	CA	Low_complexity	None	G-rich	NA	NA	NA	NA	cat&rabbit	-0.153084026	388	0.557485175	Neuronal	2	FALSE	FALSE	chr6-7967857-7968939	S3	R0	NA	NA	NA
chr6	7974109	7975360	268782	dELS	LTR	group-1	MER66B	NA	SP1	ASH1L,ASH2L,BMI1,BRD4,CHD4,CLOCK,EGR1,EWSR1,GMEB1,HCFC1,NFIC,NR3C1,REST,PKNOX1,Pol2,PRDM15,RELB,REST,SIN3A,SMC3,SOX10,SOX8,SP1,SREBF2,TCF12,ZEB1,ZEB2,ZFP91,ZHX1,ZNF24	ARID1B,ARID3A,ARNT,ASH1L,ASH2L,ATF7,BCL11A,BMI1,BRD4,CC2D1A,CHD4,CREB1,CREM,DPF2,EWSR1,FOXK2,GATA4,GMEB1,KAT2B,MEF2A,MEIS2,NCOA2,NCOR1,NEUROD1,NFIB,NFIC,NONO,NR2F2,NR3C1,OLIG2,Pol2,RAD21,RB1,RELB,SIN3B,SKIL,SMARCA5,SMC3,SOX8,SP1,TCF12,TDP43,TRIM28,YBX1,YY1,ZBTB7B,ZEB1,ZEB2,ZFP91,ZHX1,ZNF318	cat&cow&horse&human&macaque&marmoset&mouse&rabbit	0.474229233	575	0.637594351	Shared	8	FALSE	FALSE	chr6-7974109-7975360	S3	R3	NA	NA	NA
chr6	7975361	7976613	268783	dELS	LINE	other	L2c	NA	SP1	ASH1L,ASH2L,BMI1,BRD4,CHD4,CLOCK,EGR1,EWSR1,GMEB1,HCFC1,NFIC,NR3C1,REST,PKNOX1,Pol2,PRDM15,RELB,REST,SIN3A,SMC3,SOX10,SOX8,SP1,SREBF2,TCF12,ZEB1,ZEB2,ZFP91,ZHX1,ZNF24	ARID1B,ARID3A,ARNT,ASH1L,ASH2L,ATF7,BCL11A,BMI1,BRD4,CC2D1A,CHD4,CREB1,CREM,DPF2,EWSR1,FOXK2,GATA4,GMEB1,KAT2B,MEF2A,MEIS2,NCOA2,NCOR1,NEUROD1,NFIB,NFIC,NONO,NR2F2,NR3C1,OLIG2,Pol2,RAD21,RB1,RELB,SIN3B,SKIL,SMARCA5,SMC3,SOX8,SP1,TCF12,TDP43,TRIM28,YBX1,YY1,ZBTB7B,ZEB1,ZEB2,ZFP91,ZHX1,ZNF318	cat&horse&human&macaque&marmoset&mouse&rabbit&rat	0.242960096	581	0.501192268	Shared	8	FALSE	FALSE	chr6-7975361-7976613	S3	R3	NA	NA	NA
chr6	7989943	7990942	268784	None	SINE	group-1	AluSq2	NA	NA	NA	NA	mouse	0.123018999	495	0.35347037	Shared	1	FALSE	FALSE	chr6-7989943-7990942	S3	R0	NA	NA	NA
chr6	7991641	7993264	268785	dELS	SINE	group-1	AluY	CTCF	CTCF	CTCF,HCFC1,SIN3A	ARID3A,CTCF,OLIG2,Pol2,RAD21,SMARCA5,SMC3,ZFP91	cat&cow&human&macaque&marmoset&mouse&rabbit	0.286433496	498	0.404606157	Shared	7	FALSE	FALSE	chr6-7991641-7993264	S3	R3	NA	NA	NA
chr6	7993541	7995212	268786	dELS	DNA	group-1	Charlie18a	NA	NA	NA	NA	cat&horse&marmoset&mouse	-0.048694977	328	0.228514546	Shared	4	FALSE	FALSE	chr6-7993541-7995212	S3	R0	NA	NA	NA
chr6	7996462	7998084	268787	dELS	SINE	other	MIRb	NA	NA	NA	NA	cat&macaque&mouse&rabbit&rat	-0.08875724	300	0.286049181	Shared	5	FALSE	FALSE	chr6-7996462-7998084	S3	R0	NA	NA	NA
chr6	7998085	7999707	268788	dELS	SINE	group-1	AluJo	NA	NA	NA	NA	cat&horse&macaque&rabbit	0.070394948	366	0.524360776	Neuronal	4	FALSE	FALSE	chr6-7998085-7999707	S3	R0	NA	NA	NA
chr6	7999807	8001061	268789	dELS	DNA	group-1	UCON2	NA	NA	NA	GMEB1	cow&rabbit	1.658480477	691	0.47469522	Shared	2	FALSE	FALSE	chr6-7999807-8001061	S3	R0	NA	NA	NA
chr6	8002792	8003846	268790	None	DNA	group-1	Tigger16b	NA	NA	NA	NA	cow&horse&marmoset	-0.193685309	259	0.555282408	Neuronal	3	FALSE	FALSE	chr6-8002792-8003846	S3	R0	NA	NA	NA
chr6	8003934	8005591	268791	dELS	SINE	group-1	MIRc	NA	NA	NA	NA	cat&rabbit	0.203060918	455	0.56174536	Neuronal	2	FALSE	FALSE	chr6-8003934-8005591	S3	R0	NA	NA	NA
chr6	8005841	8006926	268792	dELS	SINE	group-1	AluSz	CTCF	NA	CTCF	CTCF	cat&cow&macaque&rabbit	0.164718232	543	0.386042111	Shared	4	FALSE	FALSE	chr6-8005841-8006926	S3	R0	NA	NA	NA
chr6	8009376	8010376	268793	dELS	LINE	None	L2	NA	NA	NA	NA	mouse&rat	0.07975924	332	0.370960742	Shared	2	FALSE	FALSE	chr6-8009376-8010376	S3	R0	NA	NA	NA
chr6	8013381	8014545	268794	CA-CTCF	SINE	None	AluSz	NA	NA	NA	NA	cat&macaque&marmoset&mouse&rabbit	1.155612873	679	0.382926606	Shared	5	FALSE	FALSE	chr6-8013381-8014545	S3	R0	NA	NA	NA
chr6	8014546	8015711	268795	dELS	SINE	group-1	AluSz	NA	NA	NA	NA	cat&horse&macaque&marmoset&mouse	1.092714408	518	0.52074673	Neuronal	5	FALSE	TRUE	chr6-8014546-8015711	S3	R0	NA	NA	NA
chr6	8016942	8018083	268796	dELS	SINE	group-1	MIRb	NA	NA	NA	NA	human&macaque&marmoset&rabbit	0.010874781	313	0.36215637	Shared	4	FALSE	FALSE	chr6-8016942-8018083	S3	R3	NA	NA	NA
chr6	8020074	8021073	268797	None	LINE	None	L1MB3	NA	NA	NA	NA	rabbit	0.109644	461	0.240670211	Shared	1	FALSE	FALSE	chr6-8020074-8021073	S3	R0	NA	NA	NA
chr6	8021855	8023348	268798	None	SINE	None	AluYa5	NA	NA	NA	NA	cat&mouse	0.303113789	611	0.598440604	Shared	2	FALSE	FALSE	chr6-8021855-8023348	S3	R0	NA	NA	NA
chr6	8024418	8025509	268799	dELS	SINE	group-1	MIRc	NA	NA	NA	NA	cow&horse&rat	-0.009266483	284	0.271089708	Shared	3	FALSE	FALSE	chr6-8024418-8025509	S3	R0	NA	NA	NA
chr6	8025510	8026602	268800	dELS	None	group-1	None	NA	NA	NA	NA	cow&rabbit&rat	0.814425432	534	0.254179618	Shared	3	FALSE	FALSE	chr6-8025510-8026602	S3	R0	NA	NA	NA
chr6	8026744	8028368	268801	dELS	SINE	group-1	AluSx	NA	NA	NA	NA	horse&macaque&mouse&rabbit&rat	0.066371077	361	0.340847741	Shared	5	FALSE	FALSE	chr6-8026744-8028368	S3	R0	NA	NA	NA
chr6	8028369	8029994	268802	dELS	LINE	group-3	L1MA4	NA	NA	NA	NA	horse&macaque&rat	0.180900985	447	0.325214768	Shared	3	FALSE	FALSE	chr6-8028369-8029994	S3	R0	NA	NA	NA
chr6	8055244	8056243	268803	None	LINE	None	L1M8	NA	NA	NA	NA	rabbit	0.070605	NA	0.684297554	Neuronal	1	FALSE	FALSE	chr6-8055244-8056243	S3	R0	NA	NA	NA
chr6	8058261	8059913	268804	dELS	LINE	group-1	L2a	SATB2	NA	NA	RAD21	cat&cow&marmoset&mouse	0.004173624	476	0.244104982	Shared	4	FALSE	FALSE	chr6-8058261-8059913	S3	R0	NA	NA	NA
chr6	8063633	8064730	268805	PLS	DNA	group-1	MER44A	ASH1L,ASH2L,BCL11A,BCL11B,BHLHE40,BHLHE41,BMI1,BRD4,CHD4,CLOCK,CREB1,CREM,CTCF,DEAF1,EGR1,EWSR1,GMEB1,HCFC1,KAT2B,KLF16,KLF5,MAZ,MEIS2,MYT1L,NEUROD11,NFIB,NR2F1,NR3C1,NRF1,PKNOX1,Pol2,POU3F2,PRDM15,RELB,SATB2,SIN3A,SKIL,SMC3,SP1,SREBF2,TBR1,TRIM28,YY1,ZEB1,ZEB2,ZFP91,ZNF143,ZNF24	ASH2L,BRD4,CHD4,CTCF,FOS,POU3F2,PRDM15,RELB,REST,SP1,YBX3,YY1,ZNF384	ASH1L,ASH2L,BCL11B,BHLHE40,BHLHE41,BMI1,BRD4,CHD4,CLOCK,CREB1,CTCF,DEAF1,E2F1,EGR1,EWSR1,GABPB1,GMEB1,HCFC1,MAZ,NFIB,NR2F1,NR3C1,NRF1,REST,OLIG2,PKNOX1,Pol2,PRDM15,RELB,REST,SIN3A,SMARCA5,SMC3,SOX10,SOX8,SP1,SP4,SREBF2,SRF,TARDBP,TCF12,TRIM28,YY1,ZEB1,ZEB2,ZFP91,ZHX1,ZNF143,ZNF24	ARID1B,ARID3A,ARNT,ASCL1,ASH1L,ASH2L,ATF7,BCL11A,BHLHE41,BMI1,BRCA1,BRD4,CC2D1A,CHD4,CLOCK,CREB1,CREM,CTCF,DEAF1,DPF2,E2F1,EGR1,EHMT2,EWSR1,FOXK2,GABPB1,GATA4,GATAD2A,GATAD2B,GMEB1,HCFC1,HNRNPK,KAT2B,KDM4A,KLF5,MAZ,MEF2A,MITF,NCOA2,NCOR1,NEUROD1,NFIB,NFIC,NONO,NR2F1,NR2F2,NR3C1,NRF1,OLIG2,PKNOX1,Pol2,RAD21,RB1,RELB,REST,SIN3A,SIN3B,SIRT1,SIX4,SKIL,SMARCA5,SMC3,SOX8,SP1,SP4,SREBF2,SRF,TAF1,TBR1,TCF12,TDP43,TRIM28,YBX1,YBX3,YY1,ZBTB7B,ZEB1,ZEB2,ZFP91,ZHX1,ZKSCAN1,ZNF143,ZNF207,ZNF24,ZNF318,ZNF384,ZNF407,ZNF592	cat&cow&horse&human&macaque&marmoset&mouse&rabbit&rat	-0.01239162	571	0.249516162	Shared	9	FALSE	FALSE	chr6-8063633-8064730	S3	R4	NA	NA	NA
chr6	8064731	8065828	268806	pELS	LTR	other	MER21B	BRD4,CLOCK,CREB1,EGR1,MEIS2,NEUROD11,NR3C1,PKNOX1,Pol2,SMC3,SP1,SREBF2,YY1,ZFP91,ZHX1	NA	ASH1L,ASH2L,BCL11B,BHLHE40,BHLHE41,BMI1,BRD4,CHD4,CLOCK,CREB1,CTCF,DEAF1,E2F1,EGR1,EWSR1,GABPB1,GMEB1,HCFC1,MAZ,NFIB,NR2F1,NR3C1,NRF1,REST,OLIG2,PKNOX1,Pol2,PRDM15,RELB,REST,SIN3A,SMARCA5,SMC3,SOX10,SOX8,SP1,SP4,SREBF2,SRF,TARDBP,TCF12,TRIM28,YY1,ZEB1,ZEB2,ZFP91,ZHX1,ZNF143,ZNF24	ARID1B,ARID3A,ARNT,ASCL1,ASH1L,ASH2L,ATF7,BCL11A,BHLHE41,BMI1,BRCA1,BRD4,CC2D1A,CHD4,CLOCK,CREB1,CREM,CTCF,DEAF1,DPF2,E2F1,EGR1,EHMT2,EWSR1,FOXK2,GABPB1,GATA4,GATAD2A,GATAD2B,GMEB1,HCFC1,HNRNPK,KAT2B,KDM4A,KLF5,MAZ,MEF2A,MITF,NCOA2,NCOR1,NEUROD1,NFIB,NFIC,NONO,NR2F1,NR2F2,NR3C1,NRF1,OLIG2,PKNOX1,Pol2,RAD21,RB1,RELB,REST,SIN3A,SIN3B,SIRT1,SIX4,SKIL,SMARCA5,SMC3,SOX8,SP1,SP4,SREBF2,SRF,TAF1,TBR1,TCF12,TDP43,TRIM28,YBX1,YBX3,YY1,ZBTB7B,ZEB1,ZEB2,ZFP91,ZHX1,ZKSCAN1,ZNF143,ZNF207,ZNF24,ZNF318,ZNF384,ZNF407,ZNF592	cow&human&macaque&marmoset&rabbit	0.103321495	309	0.219008878	Shared	5	FALSE	FALSE	chr6-8064731-8065828	S3	R3	NA	NA	NA
chr6	8073384	8074383	268807	dELS	LTR	other	MLT1J	NA	NA	NA	NA	macaque	0.115924001	300	0.461725833	Shared	1	FALSE	FALSE	chr6-8073384-8074383	S3	R0	NA	NA	NA
chr6	8079818	8081768	268808	dELS	Simple_repeat	group-1	(AATG)n	NA	NA	NA	NA	cow&horse&macaque&marmoset	0.487663761	606	0.352875556	Shared	4	FALSE	FALSE	chr6-8079818-8081768	S3	R0	NA	NA	NA
chr6	8081769	8083719	268809	dELS	SINE	group-1	AluSz6	NA	NA	NA	NA	cat&cow&rabbit	0.272157869	422	0.227874815	Shared	3	FALSE	FALSE	chr6-8081769-8083719	S3	R0	NA	NA	NA
chr6	8084097	8085151	268810	dELS	SINE	group-2	AluJb	NA	NA	NA	NA	mouse&rabbit	0.148962085	380	0.454825831	Shared	2	FALSE	FALSE	chr6-8084097-8085151	S3	R0	NA	NA	NA
chr6	8100974	8102012	268811	pELS	LINE	other	L2b	ASH1L,ASH2L,BHLHE40,BMI1,BRD4,CLOCK,CREB1,CREM,DEAF1,EGR1,GMEB1,KLF5,NEUROD11,NFIB,NFIC,PKNOX1,Pol2,PRDM15,RELB,SIN3A,SKIL,SMC3,SP1,SP4,TBR1,YY1,ZEB1,ZEB2,ZNF143	NA	NA	NA	cow&horse&human&macaque&marmoset&mouse&rabbit&rat	-0.184766119	259	0.453145933	Shared	8	FALSE	FALSE	chr6-8100974-8102012	S3	R3	NA	NA	NA
chr6	8102013	8103052	268812	PLS	LINE	other	L2b	ASH1L,ASH2L,BHLHE40,BMI1,BRD4,CLOCK,CREB1,CREM,DEAF1,EGR1,GMEB1,KLF5,NEUROD11,NFIB,NFIC,PKNOX1,Pol2,PRDM15,RELB,SIN3A,SKIL,SMC3,SP1,SP4,TBR1,YY1,ZEB1,ZEB2,ZNF143	BRD4,CHD4,CTCF,RELB,REST,SP1,YY1	ASH1L,ASH2L,BMI1,CHD4,CLOCK,CREB1,CTCF,DEAF1,EGR1,EWSR1,GMEB1,HCFC1,MAZ,NRF1,REST,OLIG2,PKNOX1,Pol2,RELB,REST,SIN3A,SMC3,SOX10,SOX8,SP1,SP4,SREBF2,SRF,TCF12,TRIM28,YY1,ZEB1,ZEB2,ZFP91,ZHX1,ZNF143,ZNF24	ARID3A,ARNT,ASH1L,ASH2L,ATF7,BCL11A,BMI1,BRCA1,CHD4,CLOCK,CREB1,CTCF,DEAF1,DPF2,E2F1,EHMT2,EWSR1,EZH2,GABPB1,GMEB1,KAT2B,KDM4A,KLF5,MAZ,MEF2A,MITF,NCOR1,NEUROD1,NFIC,NR2F2,NR3C1,OLIG2,PKNOX1,Pol2,RAD21,RB1,RELB,REST,SIN3A,SIN3B,SKIL,SMARCA5,SMC3,SOX8,SP1,SP4,SREBF2,SRF,TAF1,TBR1,TCF12,TRIM28,YY1,ZBTB7B,ZEB1,ZFP91,ZHX1,ZKSCAN1,ZNF143,ZNF24,ZNF384,ZNF407,ZNF592	cat&cow&horse&human&macaque&marmoset&rat	0.13954519	514	0.218691083	Shared	7	FALSE	FALSE	chr6-8102013-8103052	S3	R3	NA	NA	NA
chr6	8105195	8106194	268813	CA	Unknown	group-1	UCON71	NA	NA	NA	NA	rabbit	0.305137003	510	0.445012821	Shared	1	FALSE	FALSE	chr6-8105195-8106194	S4	R0	NA	NA	NA
chr6	8107843	8108881	268814	dELS	Simple_repeat	other	(CATCAT)n	NA	NA	ASH1L,BMI1,HCFC1,ZEB2,ZFP91,ZNF24	OLIG2	human&marmoset&rabbit	-0.012510105	266	0.385482242	Shared	3	FALSE	FALSE	chr6-8107843-8108881	S3	R3	NA	NA	NA
chr6	8108882	8109921	268815	dELS	SINE	other	AluSz	NA	NA	NA	NA	human&macaque&marmoset&rabbit	0.022254807	338	0.499021879	Shared	4	FALSE	FALSE	chr6-8108882-8109921	S3	R3	NA	NA	NA
chr6	8112505	8114075	268816	CA	SINE	None	AluYf1	BCL11A,CREB1	NA	NA	NA	cat&human&macaque&mouse	0.562083387	653	0.62875381	Neuronal	4	FALSE	FALSE	chr6-8112505-8114075	S3	R3	NA	NA	NA
chr6	8129258	8130776	268817	dELS	LINE	other	L2b	NA	NA	NA	NA	cat&cow&horse&rabbit	-0.126142198	295	0.354582674	Shared	4	FALSE	FALSE	chr6-8129258-8130776	S3	R0	NA	NA	NA
chr6	8130777	8132295	268818	dELS	LTR	other	MLT1B	CTCF	CTCF	CTCF	CTCF,RAD21,SMC3	human&macaque&marmoset&mouse&rabbit&rat	0.209533246	632	0.303759481	Shared	6	FALSE	FALSE	chr6-8130777-8132295	S3	R3	NA	NA	NA
chr6	8136675	8137674	268819	dELS	Simple_repeat	other	(GTT)n	NA	NA	NA	NA	rabbit	0.011182999	404	0.520252733	Neuronal	1	FALSE	FALSE	chr6-8136675-8137674	S3	R0	NA	NA	NA
chr6	8142219	8143218	268820	CA-CTCF	Low_complexity	None	A-rich	NA	NA	NA	NA	rabbit	-0.035697999	344	0.570249947	Neuronal	1	FALSE	FALSE	chr6-8142219-8143218	S3	R0	NA	NA	NA
chr6	8145165	8146164	268821	None	None	None	None	NA	NA	NA	NA	cow	0.757748001	549	0.374158547	Shared	1	FALSE	FALSE	chr6-8145165-8146164	S4	R0	NA	NA	NA
chr6	8149021	8150684	268822	dELS	LTR	None	MSTB	NA	NA	NA	NA	cat&human&macaque&mouse&rabbit	0.054368389	380	0.6919069	Shared	5	FALSE	FALSE	chr6-8149021-8150684	S3	R3	NA	NA	NA
chr6	8151632	8152631	268823	None	DNA	None	MER47A	NA	NA	NA	NA	mouse	0.083491	335	0.624593838	Neuronal	1	FALSE	FALSE	chr6-8151632-8152631	S3	R0	NA	NA	NA
chr6	8155372	8156371	268824	dELS	LINE	None	L1M4	NA	NA	NA	NA	mouse	0.392436	574	0.430346818	Shared	1	FALSE	FALSE	chr6-8155372-8156371	S3	R0	NA	NA	NA
chr6	8162266	8164070	268825	None	SINE	None	AluSx	NA	NA	NA	NA	horse&mouse&rabbit	-0.097560664	304	0.385714129	Shared	3	FALSE	FALSE	chr6-8162266-8164070	S3	R0	NA	NA	NA
chr6	8166427	8167426	268826	pELS	LINE	None	L2a	NA	NA	NA	NA	mouse	0.009568	361	0.530876508	Neuronal	1	FALSE	FALSE	chr6-8166427-8167426	S3	R0	NA	NA	NA
chr6	8172576	8173575	268827	dELS	SINE	None	AluSz	NA	NA	NA	NA	marmoset	-0.144762999	NA	0.471981111	Shared	1	FALSE	FALSE	chr6-8172576-8173575	S2	R0	NA	NA	NA
chr6	8177264	8178263	268828	dELS	Simple_repeat	None	(TA)n	NA	NA	NA	NA	cow	-0.107904	304	0.471071048	Shared	1	FALSE	FALSE	chr6-8177264-8178263	S3	R0	NA	NA	NA
chr6	8182070	8183069	268829	dELS	LTR	other	MER89	NA	NA	NA	NA	horse	-0.081649	377	0.241225111	Shared	1	FALSE	FALSE	chr6-8182070-8183069	S3	R0	NA	NA	NA
chr6	8185404	8186403	268830	dELS	LINE	None	L1PA11	NA	NA	NA	NA	rabbit	0.010434002	NA	0.417550505	Shared	1	FALSE	FALSE	chr6-8185404-8186403	S2	R0	NA	NA	NA
chr6	8188596	8190087	268831	None	SINE	None	AluSx	NA	NA	NA	NA	mouse	-0.018020108	421	0.369296013	Shared	1	FALSE	FALSE	chr6-8188596-8190087	S3	R0	NA	NA	NA
chr6	8190941	8191940	268832	dELS	SINE	None	AluSx1	NA	NA	NA	NA	cow	0.778705001	643	0.409460715	Shared	1	FALSE	FALSE	chr6-8190941-8191940	S3	R0	NA	NA	NA
chr6	8194988	8195987	268833	PLS	None	group-1	None	NA	NA	NA	NA	rabbit	0.619692999	588	0.493838012	Shared	1	FALSE	FALSE	chr6-8194988-8195987	S4	R0	NA	NA	NA
chr6	8200461	8201603	268834	CA	LTR	None	MER89	NA	NA	NA	NA	cat&horse&rabbit	-0.096419948	NA	0.735763977	Oligodendrocytes	3	FALSE	FALSE	chr6-8200461-8201603	S3	R0	NA	NA	NA
chr6	8201604	8202747	268835	dELS	SINE	None	MIR1_Amn	NA	NA	NA	NA	cat&horse	0.199753498	501	0.531892783	Shared	2	FALSE	FALSE	chr6-8201604-8202747	S3	R0	NA	NA	NA
chr6	8203174	8204173	268836	CA	SINE	None	AluSx3	NA	NA	NA	NA	cow	-0.121448999	NA	0.634077174	Shared	1	FALSE	FALSE	chr6-8203174-8204173	S3	R0	NA	NA	NA
chr6	8205731	8206832	268837	dELS	SINE	group-1	AluJo	NA	NA	NA	NA	cat&horse&human&macaque&marmoset&mouse&rabbit	0.515234122	741	0.712850613	Oligodendrocytes	7	FALSE	FALSE	chr6-8205731-8206832	S3	R3	NA	NA	NA
chr6	8206833	8207935	268838	dELS	None	group-1	None	NA	NA	NA	NA	cat&horse&human&macaque&marmoset&mouse	0.992187673	695	0.808300154	Oligodendrocytes	6	FALSE	FALSE	chr6-8206833-8207935	S4	R3	NA	NA	NA
chr6	8209472	8210471	268839	None	SINE	None	MIRc	NA	NA	NA	NA	marmoset	-0.035243	295	0.492875793	Shared	1	FALSE	FALSE	chr6-8209472-8210471	S3	R0	NA	NA	NA
chr6	8214202	8215219	268840	dELS	LINE	None	L1ME1	NA	NA	NA	NA	cat&marmoset	0.588680749	722	0.696126169	Shared	2	FALSE	FALSE	chr6-8214202-8215219	S3	R0	NA	NA	NA
chr6	8216934	8217933	268841	None	LINE	None	L1PA2	NA	NA	NA	NA	mouse	0.358252002	630	0.635309737	Shared	1	FALSE	FALSE	chr6-8216934-8217933	S3	R0	NA	NA	NA
chr6	8219009	8220281	268842	dELS	SINE	group-1	AluJb	CTCF	CTCF	CTCF	CTCF,RAD21	cat&horse&macaque&marmoset	0.139908875	446	0.441895621	Shared	4	FALSE	FALSE	chr6-8219009-8220281	S3	R0	NA	NA	NA
chr6	8227246	8228284	268843	CA	SINE	None	AluYb8	NA	NA	NA	NA	mouse&rat	0.758958617	571	0.310838992	Shared	2	FALSE	FALSE	chr6-8227246-8228284	S2	R0	NA	NA	NA
chr6	8229391	8231113	268844	dELS	SINE	group-1	AluJr4	NA	NA	NA	NA	rabbit	0.360732443	595	0.317219735	Shared	1	FALSE	FALSE	chr6-8229391-8231113	S3	R0	NA	NA	NA
chr6	8239763	8241115	268845	dELS	SINE	None	MIR3	NA	NA	NA	NA	cat&cow&mouse	1.440308945	793	0.525977893	Neuronal	3	FALSE	FALSE	chr6-8239763-8241115	S4	R0	NA	NA	NA
chr6	8241671	8242810	268846	dELS	Simple_repeat	None	(A)n	NA	NA	NA	NA	cat&horse&macaque&marmoset	0.44174649	498	0.735086562	OPCs	4	FALSE	FALSE	chr6-8241671-8242810	S4	R0	NA	NA	NA
chr6	8243384	8244383	268847	dELS	SINE	None	AluJr4	NA	NA	NA	NA	macaque	-0.151869	278	0.467990435	Shared	1	FALSE	FALSE	chr6-8243384-8244383	S3	R0	NA	NA	NA
chr6	8244791	8245790	268848	dELS	LTR	other	MLT1G1	NA	NA	NA	NA	macaque	-0.402717999	244	0.553070743	Neuronal	1	FALSE	FALSE	chr6-8244791-8245790	S3	R0	NA	NA	NA
chr6	8254652	8255651	268849	None	LTR	None	LTR16E1	NA	NA	NA	NA	mouse	0.054683	290	0.422486525	Shared	1	FALSE	FALSE	chr6-8254652-8255651	S3	R0	NA	NA	NA
chr6	8256069	8257068	268850	None	LTR	None	MLT1J1	NA	NA	NA	NA	mouse	0.123360002	399	0.560879627	Neuronal	1	FALSE	FALSE	chr6-8256069-8257068	S3	R0	NA	NA	NA
chr6	8264926	8265925	268851	None	Low_complexity	None	GA-rich	NA	NA	NA	NA	mouse	-0.106472	278	0.369345673	Shared	1	FALSE	FALSE	chr6-8264926-8265925	S3	R0	NA	NA	NA
chr6	8267944	8268943	268852	dELS	DNA	group-1	MamTip2	NA	NA	NA	NA	horse	0.293924999	458	0.503623723	Shared	1	FALSE	FALSE	chr6-8267944-8268943	S3	R0	NA	NA	NA
chr6	8272116	8273115	268853	CA-CTCF	LTR	None	MLT1J	NA	NA	NA	NA	mouse	-0.062956001	304	0.514188193	Neuronal	1	FALSE	FALSE	chr6-8272116-8273115	S3	R0	NA	NA	NA
chr6	8273482	8275144	268854	dELS	SINE	None	AluYi6_4d	NA	NA	NA	NA	cat&cow	0.08639988	361	0.487655435	Shared	2	FALSE	FALSE	chr6-8273482-8275144	S3	R0	NA	NA	NA
chr6	8277995	8279388	268855	dELS	DNA	group-1	MER131	NA	NA	NA	NA	cat&horse&marmoset&mouse	1.480214494	734	0.42949833	Shared	4	FALSE	FALSE	chr6-8277995-8279388	S4	R0	NA	NA	NA
chr6	8279389	8280782	268856	dELS	Low_complexity	group-1	A-rich	NA	NA	NA	NA	cat&horse&marmoset&rat	1.028751078	715	0.552546359	Shared	4	FALSE	FALSE	chr6-8279389-8280782	S4	R0	NA	NA	NA
chr6	8287860	8288859	268857	CA	LINE	None	L1MC1	NA	NA	NA	NA	mouse	-0.084466	272	0.42636857	Shared	1	FALSE	FALSE	chr6-8287860-8288859	S3	R0	NA	NA	NA
chr6	8293921	8294920	268858	None	SINE	None	AluJb	NA	NA	NA	NA	macaque	0.034757002	309	0.60970908	Neuronal	1	FALSE	FALSE	chr6-8293921-8294920	S3	R0	NA	NA	NA
chr6	8297545	8298544	268859	CA	SINE	None	AluSx	NA	NA	NA	NA	macaque	-0.043363998	259	0.81693064	Excitatory	1	FALSE	FALSE	chr6-8297545-8298544	S3	R0	NA	NA	NA
chr6	8302071	8303953	268860	None	Simple_repeat	None	(AC)n	NA	NA	NA	NA	cat&cow&macaque&mouse&rat	0.753796606	796	0.751975048	OPCs	5	FALSE	FALSE	chr6-8302071-8303953	S3	R0	NA	NA	NA
chr6	8303954	8305836	268861	None	LINE	None	L1MA6	NA	NA	NA	NA	macaque&mouse&rat	0.014755179	456	0.638211207	Neuronal	3	FALSE	FALSE	chr6-8303954-8305836	S3	R0	NA	NA	NA
chr6	8314866	8315865	268862	dELS	LINE	None	L1M2	NA	NA	NA	NA	macaque	0.027505998	NA	0.785228225	Inhibitory	1	FALSE	FALSE	chr6-8314866-8315865	S2	R0	NA	NA	NA
chr6	8325435	8326434	268863	dELS	SINE	other	AluY	NA	NA	NA	NA	cat	-0.205791999	NA	0.324679751	Shared	1	FALSE	FALSE	chr6-8325435-8326434	S3	R0	NA	NA	NA
chr6	8328927	8330086	268864	dELS	LINE	None	L1PA10	NA	NA	NA	NA	cat&cow&mouse&rat	0.089612931	432	0.652943555	Shared	4	FALSE	FALSE	chr6-8328927-8330086	S3	R0	NA	NA	NA
chr6	8330087	8331246	268865	dELS	Simple_repeat	None	(A)n	NA	NA	NA	NA	cat&cow&mouse&rat	0.821175004	782	0.491782029	Shared	4	FALSE	FALSE	chr6-8330087-8331246	S4	R0	NA	NA	NA
chr6	8331287	8332694	268866	dELS	SINE	None	AluY	NA	NA	NA	NA	marmoset&mouse	0.318107248	782	0.530890689	Neuronal	2	FALSE	FALSE	chr6-8331287-8332694	S3	R0	NA	NA	NA
chr6	8334975	8336142	268867	dELS	SINE	other	MIR3	NA	NA	NA	NA	macaque&mouse	0.01675428	405	0.396884127	Shared	2	FALSE	FALSE	chr6-8334975-8336142	S3	R0	NA	NA	NA
chr6	8338017	8339016	268868	None	LINE	None	L2	NA	NA	NA	NA	macaque	-0.103507	290	0.556011668	Neuronal	1	FALSE	FALSE	chr6-8338017-8339016	S3	R0	NA	NA	NA
chr6	8342167	8343997	268869	dELS	LINE	group-1	L2b	NA	NA	NA	NA	cat&marmoset	0.254939379	630	0.487920202	Shared	2	FALSE	FALSE	chr6-8342167-8343997	S3	R0	NA	NA	NA
chr6	8344193	8345192	268870	dELS	Simple_repeat	other	(TTCATT)n	NA	NA	NA	NA	rabbit	0.08545	366	0.591039216	Neuronal	1	FALSE	FALSE	chr6-8344193-8345192	S3	R0	NA	NA	NA
chr6	8351229	8352398	268871	None	LTR	None	THE1C	NA	NA	NA	NA	cat&cow&horse&human&mouse&rat	-0.081756411	313	0.467014528	Shared	6	FALSE	FALSE	chr6-8351229-8352398	S3	R3	NA	NA	NA
chr6	8352399	8353569	268872	dELS	LINE	group-1	L2	NA	NA	NA	NA	cat&cow&horse&human&macaque&mouse&rat	0.442863363	667	0.758177287	Inhibitory	7	FALSE	FALSE	chr6-8352399-8353569	S3	R3	NA	NA	NA
chr6	8360080	8361152	268873	CA	SINE	None	MamSINE1	NA	NA	NA	NA	marmoset&mouse	-0.116920783	317	0.460228139	Shared	2	FALSE	FALSE	chr6-8360080-8361152	S3	R0	NA	NA	NA
chr6	8361166	8362165	268874	CA-CTCF	LTR	None	MLT2A2	NA	NA	NA	NA	marmoset	-0.111399	252	0.912852221	Microglia	1	FALSE	FALSE	chr6-8361166-8362165	S2	R0	NA	NA	NA
chr6	8376665	8377664	268875	CA	DNA	None	Tigger7	NA	NA	NA	NA	rabbit	-0.146541001	272	0.313591541	Shared	1	FALSE	FALSE	chr6-8376665-8377664	S3	R0	NA	NA	NA
chr6	8378384	8379429	268876	CA	Simple_repeat	None	(ATG)n	NA	NA	NA	NA	horse&mouse	0.980639585	684	0.330420088	Shared	2	FALSE	FALSE	chr6-8378384-8379429	S3	R0	NA	NA	NA
chr6	8379598	8380597	268877	None	LINE	None	L2c	NA	NA	NA	NA	horse	-0.194432002	324	0.332649493	Shared	1	FALSE	FALSE	chr6-8379598-8380597	S4	R0	NA	NA	NA
chr6	8383618	8384617	268878	dELS	LINE	other	L1ME1	NA	NA	NA	NA	mouse	0.127025001	332	0.527584969	Shared	1	FALSE	FALSE	chr6-8383618-8384617	S3	R0	NA	NA	NA
chr6	8387709	8389016	268879	CA-TF	LINE	None	L2	NA	NA	NA	NA	cat&macaque	0.012084098	NA	0.562023693	Neuronal	2	FALSE	FALSE	chr6-8387709-8389016	S2	R0	NA	NA	NA
chr6	8390923	8391981	268880	dELS	None	group-1	None	NA	NA	NA	NA	cat&cow&mouse&rabbit	-0.009434372	324	0.684725002	Neuronal	4	FALSE	FALSE	chr6-8390923-8391981	S3	R0	NA	NA	NA
chr6	8391982	8393041	268881	dELS	LINE	group-1	L1MD3	NA	NA	NA	NA	cat&cow&horse&mouse	0.647080187	683	0.688201489	Neuronal	4	FALSE	FALSE	chr6-8391982-8393041	S3	R0	NA	NA	NA
chr6	8402656	8403655	268882	None	LTR	None	MLT2A1	NA	NA	NA	NA	cow	0.046365999	284	0.476254282	Shared	1	FALSE	FALSE	chr6-8402656-8403655	S3	R0	NA	NA	NA
chr6	8415299	8416414	268883	CA	LINE	other	L2b	NA	NA	NA	NA	cat&mouse	-0.18750717	284	0.339995492	Shared	2	FALSE	FALSE	chr6-8415299-8416414	S3	R0	NA	NA	NA
chr6	8418477	8420197	268884	dELS	DNA	other	Tigger13a	NA	NA	NA	NA	cat	0.598690878	508	0.51354725	Neuronal	1	FALSE	FALSE	chr6-8418477-8420197	S3	R0	NA	NA	NA
chr6	8421093	8422092	268885	None	SINE	None	AluSx4	NA	NA	NA	NA	cat	0.048328999	321	0.483221434	Shared	1	FALSE	FALSE	chr6-8421093-8422092	S3	R0	NA	NA	NA
chr6	8424694	8425693	268886	None	SINE	None	MIR3	NA	NA	NA	NA	mouse	0.135639	341	0.377852807	Shared	1	FALSE	FALSE	chr6-8424694-8425693	S3	R0	NA	NA	NA
chr6	8430442	8431977	268887	dELS	SINE	other	AluJo	NA	NA	NA	NA	horse&rat	0.117130208	290	0.46758398	Shared	2	FALSE	FALSE	chr6-8430442-8431977	S3	R0	NA	NA	NA
chr6	8432677	8434154	268888	pELS	LINE	group-1	L2a	NA	NA	NA	NA	mouse&rat	0.134719893	317	0.545724225	Shared	2	FALSE	FALSE	chr6-8432677-8434154	S3	R0	NA	NA	NA
chr6	8434944	8436265	268889	PLS	Simple_repeat	other	(CTC)n	ASH2L,BHLHE40,BMI1,BRD4,CHD4,CLOCK,CREB1,CREM,DEAF1,EGR1,GMEB1,HCFC1,KLF16,KLF5,MEIS2,NEUROD11,NFIB,NFIC,NR3C1,NRF1,PKNOX1,Pol2,PRDM15,RELB,SMC3,SP4,SREBF2,SRF,YY1,ZEB1,ZHX1	BHLHE41,BRD4,CHD4,CTCF,FOS,POU3F2,PRDM15,RELB,REST,SP1,YBX3,YY1	ASH1L,ASH2L,BCL11B,BHLHE40,BMI1,BRD4,CHD4,CTCF,DEAF1,E2F1,EGR1,EWSR1,GMEB1,HCFC1,MAZ,NFIB,NFIC,NR3C1,NRF1,REST,OLIG2,PKNOX1,Pol2,PRDM15,RELB,REST,SIN3A,SMARCA5,SMC3,SOX10,SOX8,SP1,SREBF2,SRF,TRIM28,YY1,ZEB1,ZEB2,ZFP91,ZHX1,ZNF24	ARID1B,ARID3A,ARNT,ASCL1,ASH1L,ASH2L,ATF7,BCL11A,BHLHE41,BMI1,BRD4,CC2D1A,CHD4,CREB1,CREM,CTCF,DEAF1,DPF2,E2F1,EED,EGR1,EHMT2,EWSR1,FOXK2,GABPB1,GATA4,GMEB1,HCFC1,HNRNPK,KAT2B,KDM4A,KLF5,MAZ,MEF2A,MEIS2,MITF,NCOA2,NCOR1,NEUROD1,NFIB,NONO,NR2F2,NR3C1,NRF1,OLIG2,PKNOX1,Pol2,RAD21,REST,SIN3A,SIN3B,SKIL,SMARCA5,SMC3,SOX8,SP1,SP4,SREBF2,TAF1,TBR1,TCF12,TDP43,TRIM28,YBX1,YY1,ZBTB7B,ZEB1,ZEB2,ZFP91,ZHX1,ZKSCAN1,ZNF143,ZNF207,ZNF24,ZNF318,ZNF384,ZNF407,ZNF592	cat&cow&horse&human&macaque&marmoset&mouse&rabbit&rat	-0.090318457	487	0.287280176	Shared	9	FALSE	FALSE	chr6-8434944-8436265	S3	R4	NA	NA	NA
chr6	8441604	8443046	268890	CA	DNA	None	Tigger4b	NA	NA	NA	NA	macaque	0.096226611	338	0.654219855	Shared	1	FALSE	FALSE	chr6-8441604-8443046	S3	R0	NA	NA	NA
chr6	8461948	8463055	268891	dELS	LINE	group-2	L1PA16	CREB1,SP1	NA	NA	NA	human&macaque&marmoset	0.162675089	284	0.782002863	Excitatory	3	FALSE	FALSE	chr6-8461948-8463055	S3	R2	NA	NA	NA
chr6	8465350	8466349	268892	None	LTR	None	MLT1L	NA	NA	NA	NA	rabbit	0.009467	284	0.355832955	Shared	1	FALSE	FALSE	chr6-8465350-8466349	S3	R0	NA	NA	NA
chr6	8466907	8467917	268893	None	SINE	None	MIR	NA	NA	NA	NA	macaque&marmoset	-0.087771515	371	0.614959205	Shared	2	FALSE	FALSE	chr6-8466907-8467917	S3	R0	NA	NA	NA
chr6	8469022	8470597	268894	dELS	None	group-1	None	BCL11A,CREB1,EGR1,NR3C1,PKNOX1,SP1,SREBF2,ZNF24	NA	NA	NA	human&macaque&mouse	1.768011416	895	0.752925956	Excitatory	3	FALSE	FALSE	chr6-8469022-8470597	S4	R3	NA	NA	NA
chr6	8470875	8471874	268895	None	SINE	None	MIR	NA	NA	NA	NA	macaque	0.639700998	575	0.6780732	Neuronal	1	FALSE	FALSE	chr6-8470875-8471874	S3	R0	NA	NA	NA
chr6	8481469	8482468	268896	dELS	LINE	group-3	L1MEd	NA	NA	NA	NA	cow	0.132099001	290	0.386615791	Shared	1	FALSE	FALSE	chr6-8481469-8482468	S3	R0	NA	NA	NA
chr6	8499112	8500333	268897	CA-CTCF	Simple_repeat	group-1	(ATTTTA)n	CTCF	NA	NA	CTCF,RAD21	cat&mouse&rabbit&rat	0.593767595	584	0.513536139	Neuronal	4	FALSE	FALSE	chr6-8499112-8500333	S3	R0	NA	NA	NA
chr6	8503623	8504622	268898	CA	Simple_repeat	None	(GT)n	NA	NA	NA	NA	cow	0.794597	615	0.432715225	Shared	1	FALSE	FALSE	chr6-8503623-8504622	S4	R0	NA	NA	NA
chr6	8526165	8527467	268899	dELS	LINE	None	L2a	NA	BRD4	NA	NA	human&mouse&rat	-0.09793937	313	0.315812831	Shared	3	FALSE	FALSE	chr6-8526165-8527467	S3	R3	NA	NA	NA
chr6	8530529	8531528	268900	dELS	Simple_repeat	group-1	(TA)n	NA	NA	NA	NA	human	0.846369999	670	0.422942823	Shared	1	FALSE	FALSE	chr6-8530529-8531528	S4	R1	NA	NA	NA
chr6	8538654	8539981	268901	CA-H3K4me3	LINE	other	L1MC4	NA	NA	NA	CTCF	cat&rabbit	0.095521084	545	0.325651756	Shared	2	FALSE	FALSE	chr6-8538654-8539981	S3	R0	NA	NA	NA
chr6	8545054	8546053	268902	dELS	LINE	None	L2b	NA	NA	NA	NA	macaque	-0.074779	321	0.472423864	Shared	1	FALSE	FALSE	chr6-8545054-8546053	S3	R0	NA	NA	NA
chr6	8551139	8552138	268903	CA-H3K4me3	None	group-1	None	NA	NA	NA	NA	cat	0.123689002	423	0.527078602	Neuronal	1	FALSE	FALSE	chr6-8551139-8552138	S3	R0	NA	NA	NA
chr6	8555943	8557512	268904	pELS	SINE	group-1	MIRc	NA	NA	NA	NA	macaque&rabbit	0.101328026	384	0.432888424	Shared	2	FALSE	FALSE	chr6-8555943-8557512	S3	R0	NA	NA	NA
chr6	8559084	8560083	268905	pELS	LTR	group-1	MLT1I	NA	NA	NA	NA	mouse	-0.025938	421	0.430712463	Shared	1	FALSE	FALSE	chr6-8559084-8560083	S3	R0	NA	NA	NA
chr6	8569723	8570735	268906	dELS	LINE	None	L2c	BCL11A,BHLHE40,BMI1,BRD4,CLOCK,CREB1,CREM,EGR1,GMEB1,HCFC1,MEIS2,NR3C1,RELB,SATB2,SP1,TBR1,ZFP91	NA	NA	ARID1B,TBR1	human&macaque	0.110692992	332	0.858491503	Excitatory	2	FALSE	FALSE	chr6-8569723-8570735	S3	R2	NA	NA	NA
chr6	8570736	8571749	268907	dELS	None	None	None	BCL11A,BHLHE40,BMI1,BRD4,CLOCK,CREB1,CREM,EGR1,GMEB1,HCFC1,MEIS2,NR3C1,RELB,SATB2,SP1,TBR1,ZFP91	NA	NA	ARID1B,TBR1	cat&macaque	0.01289645	321	0.650731923	Shared	2	FALSE	FALSE	chr6-8570736-8571749	S3	R0	NA	NA	NA
chr6	8571777	8572827	268908	None	LINE	None	L2c	NA	NA	NA	NA	macaque&rabbit	-0.090918174	313	0.675864225	Shared	2	FALSE	FALSE	chr6-8571777-8572827	S3	R0	NA	NA	NA
chr6	8583429	8584428	268909	None	LINE	None	L1PA7	NA	NA	NA	NA	horse	0.025169	290	0.482914352	Shared	1	FALSE	FALSE	chr6-8583429-8584428	S3	R0	NA	NA	NA
chr6	8588719	8589718	268910	dELS	SINE	group-1	MIR3	NA	NA	NA	NA	mouse	0.253046999	504	0.560893036	Neuronal	1	FALSE	FALSE	chr6-8588719-8589718	S4	R0	NA	NA	NA
chr6	8610147	8611146	268911	None	LINE	None	L1MC1	NA	NA	NA	NA	marmoset	-0.074785001	300	0.550657879	Neuronal	1	FALSE	FALSE	chr6-8610147-8611146	S3	R0	NA	NA	NA
chr6	8612166	8613401	268912	None	DNA	None	MER2	NA	NA	NA	NA	mouse&rat	0.037733819	382	0.78247695	Excitatory	2	FALSE	FALSE	chr6-8612166-8613401	S3	R0	NA	NA	NA
chr6	8623188	8624187	268913	dELS	Simple_repeat	None	(TG)n	NA	NA	NA	NA	rat	-0.182839997	332	0.540170804	Neuronal	1	FALSE	FALSE	chr6-8623188-8624187	S3	R0	NA	NA	NA
chr6	8626977	8628187	268914	dELS	None	other	None	NA	NA	NA	NA	marmoset&rabbit	-0.220649875	295	0.543177902	Shared	2	FALSE	FALSE	chr6-8626977-8628187	S3	R0	NA	NA	NA
chr6	8635696	8637222	268915	None	DNA	None	Arthur1C	NA	NA	NA	NA	mouse&rat	-0.154406024	295	0.514389241	Neuronal	2	FALSE	FALSE	chr6-8635696-8637222	S3	R0	NA	NA	NA
chr6	8637782	8638781	268916	dELS	DNA	group-1	MER3	NA	NA	NA	NA	rabbit	1.768557992	831	0.678556722	Shared	1	FALSE	FALSE	chr6-8637782-8638781	S4	R0	NA	NA	NA
chr6	8639940	8640939	268917	dELS	LTR	None	MLT1I	NA	NA	NA	NA	rabbit	-0.068154	317	0.274619027	Shared	1	FALSE	FALSE	chr6-8639940-8640939	S3	R0	NA	NA	NA
chr6	8641648	8642889	268918	dELS	LINE	None	L2a	NA	NA	NA	NA	macaque&rabbit	0.264504026	499	0.884460116	Microglia	2	FALSE	FALSE	chr6-8641648-8642889	S3	R0	NA	NA	NA
chr6	8648814	8649813	268919	None	SINE	None	AluSx4	NA	NA	NA	NA	rabbit	-0.174722	252	0.351463856	Shared	1	FALSE	FALSE	chr6-8648814-8649813	S3	R0	NA	NA	NA
chr6	8653476	8654475	268920	pELS	Simple_repeat	None	(A)n	NA	NA	NA	NA	cat	0.319331001	593	0.579983165	Neuronal	1	FALSE	FALSE	chr6-8653476-8654475	S3	R0	NA	NA	NA
chr6	8658101	8659100	268921	dELS	None	group-1	None	NA	NA	NA	NA	rabbit	0.357834999	456	0.398150518	Shared	1	FALSE	FALSE	chr6-8658101-8659100	S4	R0	NA	NA	NA
chr6	8660862	8662472	268922	dELS	None	group-1	None	NA	NA	NA	NA	mouse&rabbit	0.480183114	759	0.453087429	Shared	2	FALSE	FALSE	chr6-8660862-8662472	S4	R0	NA	NA	NA
chr6	8670437	8671436	268923	TF	LINE	None	L1M6	NA	NA	NA	NA	cow	-0.107644999	266	0.730373488	Inhibitory	1	FALSE	FALSE	chr6-8670437-8671436	S3	R0	NA	NA	NA
chr6	8674074	8675073	268924	dELS	SINE	None	AluY	NA	BRD4,SP1	NA	NA	human	-0.175291	NA	0.705255407	Microglia	1	FALSE	FALSE	chr6-8674074-8675073	S3	R1	NA	NA	NA
chr6	8677898	8678897	268925	None	SINE	None	AluSq2	NA	NA	NA	NA	rabbit	-0.101119999	300	0.736800102	Microglia	1	FALSE	FALSE	chr6-8677898-8678897	S3	R0	NA	NA	NA
chr6	8679207	8680206	268926	TF	Simple_repeat	None	(AC)n	NA	NA	NA	NA	rabbit	0.147483	353	0.421677618	Shared	1	FALSE	FALSE	chr6-8679207-8680206	S3	R0	NA	NA	NA
chr6	8682877	8683876	268927	None	LTR	None	LTR53B	NA	NA	NA	NA	rabbit	0.015416001	558	0.841413486	Microglia	1	FALSE	FALSE	chr6-8682877-8683876	S3	R0	NA	NA	NA
chr6	8685884	8686883	268928	dELS	LINE	other	L2c	NA	NA	NA	NA	marmoset	-0.171109	344	0.452529329	Shared	1	FALSE	FALSE	chr6-8685884-8686883	S3	R0	NA	NA	NA
chr6	8701675	8702674	268929	None	Simple_repeat	None	(TTTTG)n	NA	NA	NA	NA	rabbit	-0.145406997	304	0.407457222	Shared	1	FALSE	FALSE	chr6-8701675-8702674	S3	R0	NA	NA	NA
chr6	8705218	8707113	268930	dELS	LINE	group-1	L1MA9	NA	NA	NA	NA	marmoset&rabbit&rat	0.04380327	404	0.610457999	Shared	3	FALSE	FALSE	chr6-8705218-8707113	S3	R0	NA	NA	NA
chr6	8707114	8709009	268931	dELS	LINE	group-1	L3	CTCF	CTCF	CTCF	CTCF,RAD21,SMC3	cat&cow&horse&human&macaque&marmoset&mouse&rabbit&rat	0.29779694	622	0.205789105	Shared	9	FALSE	FALSE	chr6-8707114-8709009	S4	R4	NA	NA	NA
chr6	8717315	8718348	268932	CA	SINE	None	AluSg	NA	NA	NA	NA	horse&marmoset	-0.200132493	328	0.161589894	Shared	2	FALSE	FALSE	chr6-8717315-8718348	S3	R0	NA	NA	NA
chr6	8725674	8726673	268933	dELS	SINE	None	AluSx1	NA	NA	NA	NA	marmoset	0.586604002	583	0.297827796	Shared	1	FALSE	FALSE	chr6-8725674-8726673	S3	R0	NA	NA	NA
chr6	8735730	8736929	268934	dELS	None	group-1	None	NA	NA	NA	NA	cat&cow&horse&macaque&marmoset&rabbit	1.088668332	607	0.465382348	Shared	6	FALSE	FALSE	chr6-8735730-8736929	S4	R0	NA	NA	NA
chr6	8748057	8749056	268935	None	SINE	None	MamSINE1	NA	NA	NA	NA	rabbit	-0.010217999	341	0.257740869	Shared	1	FALSE	FALSE	chr6-8748057-8749056	S3	R0	NA	NA	NA
chr6	8754304	8755453	268936	None	Simple_repeat	None	(TA)n	NA	NA	NA	NA	horse&mouse	0.535773915	533	0.478163849	Shared	2	FALSE	FALSE	chr6-8754304-8755453	S4	R0	NA	NA	NA
chr6	8757673	8758672	268937	CA	LINE	None	L1MC5	NA	NA	NA	NA	rabbit	-0.010423	304	0.367841266	Shared	1	FALSE	FALSE	chr6-8757673-8758672	S3	R0	NA	NA	NA
chr6	8767134	8768983	268938	CA-CTCF	None	None	None	NA	NA	NA	NA	cow&marmoset&rat	0.964297839	619	0.661695051	Neuronal	3	FALSE	FALSE	chr6-8767134-8768983	S4	R0	NA	NA	NA
chr6	8782856	8784640	268939	CA	Simple_repeat	None	(AC)n	CREB1	NA	NA	NA	marmoset	-0.184803922	284	0.41121701	Shared	1	FALSE	FALSE	chr6-8782856-8784640	S3	R0	NA	NA	NA
chr6	8788975	8789974	268940	None	SINE	None	MIR	NA	NA	NA	NA	mouse	-0.267620001	278	0.430199513	Shared	1	FALSE	FALSE	chr6-8788975-8789974	S3	R0	NA	NA	NA
chr6	8792779	8793778	268941	None	None	None	None	NA	NA	NA	NA	rabbit	0.674490999	532	0.276082947	Shared	1	FALSE	FALSE	chr6-8792779-8793778	S4	R0	NA	NA	NA
chr6	8800469	8801468	268942	None	Simple_repeat	None	(GTTTT)n	NA	NA	NA	NA	cat	0.005920999	347	0.611085712	Neuronal	1	FALSE	FALSE	chr6-8800469-8801468	S3	R0	NA	NA	NA
chr6	8802940	8804192	268943	dELS	LINE	None	L2c	NA	NA	NA	NA	cow&macaque&mouse	0.105207503	472	0.734470757	Oligodendrocytes	3	FALSE	FALSE	chr6-8802940-8804192	S3	R0	NA	NA	NA
chr6	8805958	8806957	268944	CA	SINE	None	AluSp	NA	NA	NA	NA	cow	0.905988001	682	0.412459581	Shared	1	FALSE	FALSE	chr6-8805958-8806957	S3	R0	NA	NA	NA
chr6	8812598	8813597	268945	None	Simple_repeat	None	(AAGCTCC)n	NA	NA	NA	NA	rabbit	-0.123838999	259	0.595623856	Neuronal	1	FALSE	FALSE	chr6-8812598-8813597	S3	R0	NA	NA	NA
chr6	8814260	8815330	268946	dELS	LTR	group-1	MLT1I	NA	NA	NA	NA	macaque&marmoset	-0.083007471	304	0.562084796	Shared	2	FALSE	FALSE	chr6-8814260-8815330	S3	R0	NA	NA	NA
chr6	8815791	8816790	268947	None	Simple_repeat	None	(TA)n	NA	NA	NA	NA	rabbit	-0.157729999	259	0.303170583	Shared	1	FALSE	FALSE	chr6-8815791-8816790	S3	R0	NA	NA	NA
chr6	8825381	8826380	268948	dELS	LINE	None	L2a	NA	NA	NA	NA	marmoset	-0.054748	259	0.542050095	Shared	1	FALSE	FALSE	chr6-8825381-8826380	S3	R0	NA	NA	NA
chr6	8828439	8829438	268949	dELS	Low_complexity	group-1	GA-rich	NA	NA	NA	NA	rabbit	2.020414995	786	0.37984833	Shared	1	FALSE	FALSE	chr6-8828439-8829438	S4	R0	NA	NA	NA
chr6	8832439	8833628	268950	TF	LINE	None	L1MC1	NA	NA	NA	NA	cat&mouse	-0.127355463	NA	0.53749103	Neuronal	2	FALSE	FALSE	chr6-8832439-8833628	S3	R0	NA	NA	NA
chr6	8838337	8840331	268951	CA	DNA	None	Tigger14a	NA	NA	NA	NA	cow&human&mouse	0.774487216	821	0.573087799	Shared	3	FALSE	FALSE	chr6-8838337-8840331	S3	R3	NA	NA	NA
chr6	8847182	8848219	268952	None	Simple_repeat	None	(TG)n	NA	NA	NA	NA	cow&macaque	-0.306111754	252	0.665136136	Neuronal	2	FALSE	FALSE	chr6-8847182-8848219	S3	R0	NA	NA	NA
chr6	8851820	8852819	268953	TF	SINE	None	MIRb	NA	NA	NA	NA	macaque	-0.201983001	272	0.437926954	Shared	1	FALSE	FALSE	chr6-8851820-8852819	S3	R0	NA	NA	NA
chr6	8856970	8857969	268954	dELS	SINE	other	AluSq2	NA	NA	NA	NA	macaque	-0.102167001	309	0.540654149	Shared	1	FALSE	FALSE	chr6-8856970-8857969	S3	R0	NA	NA	NA
chr6	8862713	8863712	268955	CA	DNA	None	Charlie4a	NA	NA	NA	NA	mouse	1.654932999	775	0.444944449	Shared	1	FALSE	FALSE	chr6-8862713-8863712	S4	R0	NA	NA	NA
chr6	8863938	8864937	268956	CA	LINE	None	L1PA13	NA	NA	NA	NA	mouse	-0.138322001	259	0.510379689	Neuronal	1	FALSE	FALSE	chr6-8863938-8864937	S3	R0	NA	NA	NA
chr6	8869836	8870835	268957	None	LINE	None	L2b	NA	NA	NA	NA	mouse	0.174434998	518	0.46486994	Shared	1	FALSE	FALSE	chr6-8869836-8870835	S4	R0	NA	NA	NA
chr6	8878968	8879967	268958	CA	LTR	None	ERVL-E-int	NA	NA	NA	NA	cat	-0.048154	304	0.661690701	Neuronal	1	FALSE	FALSE	chr6-8878968-8879967	S3	R0	NA	NA	NA
chr6	8883933	8884932	268959	dELS	SINE	group-1	AluSq2	NA	NA	NA	NA	mouse	1.165575999	746	0.490358596	Shared	1	FALSE	FALSE	chr6-8883933-8884932	S3	R0	NA	NA	NA
chr6	8889060	8890059	268960	dELS	LINE	None	L1PA13	NA	CTCF	NA	NA	mouse	0.082588999	395	0.395495118	Shared	1	FALSE	FALSE	chr6-8889060-8890059	S3	R0	NA	NA	NA
chr6	8891097	8892782	268961	CA	Simple_repeat	None	(CT)n	NA	NA	NA	NA	mouse&rat	0.538946619	654	0.555524633	Neuronal	2	FALSE	FALSE	chr6-8891097-8892782	S3	R0	NA	NA	NA
chr6	8893090	8894089	268962	CA-CTCF	LINE	None	L2b	NA	NA	NA	NA	cat	-0.256810999	284	0.486499321	Shared	1	FALSE	FALSE	chr6-8893090-8894089	S3	R0	NA	NA	NA
chr6	8894538	8895537	268963	CA	SINE	None	MIR	NA	NA	NA	NA	cow	-0.277809999	313	0.521656977	Neuronal	1	FALSE	FALSE	chr6-8894538-8895537	S3	R0	NA	NA	NA
chr6	8899316	8900315	268964	CA-H3K4me3	Simple_repeat	group-1	(TG)n	NA	NA	NA	NA	rabbit	0.425476999	668	0.68218197	Neuronal	1	FALSE	FALSE	chr6-8899316-8900315	S3	R0	NA	NA	NA
chr6	8907278	8908277	268965	None	LINE	None	L1PA4	NA	NA	NA	NA	rabbit	0.762124001	674	0.258409487	Shared	1	FALSE	FALSE	chr6-8907278-8908277	S3	R0	NA	NA	NA
chr6	8908338	8909876	268966	None	LTR	None	LTR16C	NA	NA	NA	NA	cow&mouse	-0.191419102	358	0.439071825	Shared	2	FALSE	FALSE	chr6-8908338-8909876	S3	R0	NA	NA	NA
chr6	8914977	8916166	268967	dELS	Simple_repeat	None	(GT)n	NA	NA	NA	NA	macaque&marmoset	-0.254265545	295	0.580233792	Neuronal	2	FALSE	FALSE	chr6-8914977-8916166	S3	R0	NA	NA	NA
chr6	8925687	8927505	268968	None	SINE	None	MIRb	NA	NA	NA	NA	cow&mouse	-0.133039031	284	0.525202386	Neuronal	2	FALSE	FALSE	chr6-8925687-8927505	S3	R0	NA	NA	NA
chr6	8928227	8929226	268969	CA-CTCF	None	group-2	None	NA	NA	NA	NA	horse	-0.047067999	313	0.377251589	Shared	1	FALSE	FALSE	chr6-8928227-8929226	S3	R0	NA	NA	NA
chr6	8933042	8934041	268970	CA-H3K4me3	None	None	None	NA	NA	NA	NA	horse	-0.159454	371	0.601203633	Neuronal	1	FALSE	FALSE	chr6-8933042-8934041	S3	R0	NA	NA	NA
chr6	8941121	8942120	268971	dELS	None	None	None	NA	NA	NA	NA	rabbit	-0.153804	400	0.623113785	Neuronal	1	FALSE	FALSE	chr6-8941121-8942120	S3	R0	NA	NA	NA
chr6	8944787	8945786	268972	dELS	None	None	None	NA	NA	NA	NA	rabbit	-0.001015999	559	0.315482021	Shared	1	FALSE	FALSE	chr6-8944787-8945786	S4	R0	NA	NA	NA
chr6	8958663	8959662	268973	dELS	None	None	None	NA	NA	NA	NA	cow	0.435735	565	0.697672334	Shared	1	FALSE	FALSE	chr6-8958663-8959662	S3	R0	NA	NA	NA
chr6	8970384	8971383	268974	None	LINE	None	L1MCa	NA	NA	NA	NA	mouse	-0.092439001	284	0.422979814	Shared	1	FALSE	FALSE	chr6-8970384-8971383	S4	R0	NA	NA	NA
chr6	8978040	8979039	268975	CA-CTCF	LINE	None	L1MCc	NA	NA	NA	NA	rabbit	-0.178648999	NA	0.685730373	Shared	1	FALSE	FALSE	chr6-8978040-8979039	S3	R0	NA	NA	NA
chr6	8982643	8983949	268976	dELS	SINE	group-1	MIRb	BMI1,CREM,CTCF,EGR1,MYT1L,PKNOX1,SATB2,SKIL,SREBF2,ZEB1	CTCF	CHD4,CTCF,REST,REST,SIN3A,SRF,ZEB2	BMI1,CHD4,CTCF,MEF2A,OLIG2,RAD21,SMARCA5,SMC3,ZFP91,ZHX1,ZNF24	cat&cow&horse&human&macaque&marmoset&mouse&rabbit&rat	0.419925019	679	0.234449661	Shared	9	FALSE	FALSE	chr6-8982643-8983949	S4	R4	NA	NA	NA
chr6	9009202	9010201	268977	CA	SINE	None	AluSx	NA	NA	NA	NA	marmoset	-0.070507998	NA	0.371689183	Shared	1	FALSE	FALSE	chr6-9009202-9010201	S3	R0	NA	NA	NA
chr6	9025958	9027825	268978	CA	LINE	other	L1MCa	NA	NA	NA	NA	horse&rabbit	-0.012737152	309	0.493604074	Shared	2	FALSE	FALSE	chr6-9025958-9027825	S3	R0	NA	NA	NA
chr6	9031624	9032623	268979	None	LINE	None	L1MCc	NA	NA	NA	NA	horse	-0.005907999	259	0.55839656	Neuronal	1	FALSE	FALSE	chr6-9031624-9032623	S3	R0	NA	NA	NA
chr6	9034789	9035788	268980	CA	SINE	None	AluSg	NA	NA	NA	NA	marmoset	0.451704	477	0.403703032	Shared	1	FALSE	FALSE	chr6-9034789-9035788	S3	R0	NA	NA	NA
chr6	9038340	9039768	268981	CA-CTCF	SINE	None	AluSp	NA	NA	NA	NA	horse&rabbit	-0.001053882	356	0.512336396	Neuronal	2	FALSE	FALSE	chr6-9038340-9039768	S3	R0	NA	NA	NA
chr6	9049705	9050704	268982	CA-H3K4me3	None	group-1	None	NA	NA	NA	NA	mouse	1.778025993	653	0.427447027	Shared	1	FALSE	FALSE	chr6-9049705-9050704	S4	R0	NA	NA	NA
chr6	9054947	9055946	268983	None	LINE	None	L1MEg	NA	NA	NA	NA	cow	-0.060652002	317	0.823509886	Oligodendrocytes	1	FALSE	FALSE	chr6-9054947-9055946	S3	R0	NA	NA	NA
chr6	9063666	9064665	268984	dELS	None	None	None	NA	NA	NA	NA	cat	0.283858	440	0.461468803	Shared	1	FALSE	FALSE	chr6-9063666-9064665	S4	R0	NA	NA	NA
chr6	9068780	9069779	268985	CA-CTCF	Simple_repeat	None	(TG)n	NA	NA	NA	NA	cat	-0.098448999	278	0.435378205	Shared	1	FALSE	FALSE	chr6-9068780-9069779	S3	R0	NA	NA	NA
chr6	9073922	9074921	268986	CA-CTCF	Simple_repeat	other	(TTTA)n	NA	NA	NA	NA	macaque	-0.041016998	341	0.591483621	Shared	1	FALSE	FALSE	chr6-9073922-9074921	S3	R0	NA	NA	NA
chr6	9077593	9078592	268987	CA	LINE	None	L1M7	NA	NA	NA	NA	cow	-0.135749	290	0.512282054	Shared	1	FALSE	FALSE	chr6-9077593-9078592	S3	R0	NA	NA	NA
chr6	9081294	9082293	268988	None	Simple_repeat	None	(TGTGTG)n	NA	NA	NA	NA	cat	-0.097287	373	0.399175572	Shared	1	FALSE	FALSE	chr6-9081294-9082293	S3	R0	NA	NA	NA
chr6	9084221	9085220	268989	dELS	SINE	group-1	MIR3	NA	NA	NA	NA	cat	-0.062710999	272	0.523561275	Shared	1	FALSE	FALSE	chr6-9084221-9085220	S3	R0	NA	NA	NA
chr6	9085909	9087041	268990	dELS	None	group-1	None	NA	NA	NA	NA	cat&horse	1.32580053	712	0.528885541	Shared	2	FALSE	FALSE	chr6-9085909-9087041	S4	R0	NA	NA	NA
chr6	9087183	9088182	268991	dELS	None	group-1	None	NA	NA	NA	NA	rat	-0.144882999	317	0.520330068	Shared	1	FALSE	FALSE	chr6-9087183-9088182	S3	R0	NA	NA	NA
chr6	9089929	9090928	268992	dELS	DNA	None	MER135	NA	NA	NA	NA	cow	0.175908001	463	0.398276019	Shared	1	FALSE	FALSE	chr6-9089929-9090928	S3	R0	NA	NA	NA
chr6	9093241	9094240	268993	CA	Unknown	None	UCON24	NA	NA	NA	NA	horse	0.147815	547	0.358962949	Shared	1	FALSE	FALSE	chr6-9093241-9094240	S3	R0	NA	NA	NA
chr6	9095401	9096507	268994	dELS	Simple_repeat	group-1	(TTGTATT)n	NA	NA	NA	NA	cow&mouse&rat	1.803386626	767	0.733092939	OPCs	3	FALSE	FALSE	chr6-9095401-9096507	S4	R0	NA	NA	NA
chr6	9097265	9098264	268995	dELS	SINE	group-1	MIRc	NA	NA	NA	NA	cow	-0.125894001	290	0.651822115	Shared	1	FALSE	FALSE	chr6-9097265-9098264	S3	R0	NA	NA	NA
chr6	9100492	9101491	268996	dELS	Simple_repeat	other	(TCCT)n	NA	NA	NA	NA	horse	-0.082863998	373	0.448884614	Shared	1	FALSE	FALSE	chr6-9100492-9101491	S3	R0	NA	NA	NA
chr6	9107079	9108078	268997	None	LINE	None	L1M5	NA	NA	NA	NA	rabbit	-0.163744001	278	0.703844732	Excitatory	1	FALSE	FALSE	chr6-9107079-9108078	S3	R0	NA	NA	NA
chr6	9110412	9111411	268998	CA-CTCF	LINE	None	L1ME3A	NA	NA	NA	NA	cat	-0.096271	290	0.630284304	Neuronal	1	FALSE	FALSE	chr6-9110412-9111411	S3	R0	NA	NA	NA
chr6	9112306	9113305	268999	dELS	None	group-1	None	NA	NA	NA	NA	cow	0.879802	566	0.728838403	Oligodendrocytes	1	FALSE	FALSE	chr6-9112306-9113305	S4	R0	NA	NA	NA
chr6	9115597	9116623	269000	dELS	None	group-1	None	NA	NA	NA	NA	cat&cow&marmoset	0.229388511	492	0.28009459	Shared	3	FALSE	FALSE	chr6-9115597-9116623	S4	R0	NA	NA	NA
chr6	9116624	9117651	269001	dELS	SINE	None	MIRb	NA	NA	NA	NA	cat&cow	-0.303161479	259	0.174875953	Shared	2	FALSE	FALSE	chr6-9116624-9117651	S3	R0	NA	NA	NA
chr6	9126583	9127817	269002	dELS	None	group-1	None	BMI1,CREB1	NA	NA	NA	human&marmoset	0.122810526	450	0.501247377	Neuronal	2	FALSE	FALSE	chr6-9126583-9127817	S4	R2	NA	NA	NA
chr6	9132971	9133970	269003	CA-H3K4me3	SINE	group-1	MIRb	NA	NA	NA	NA	rabbit	0.279981001	552	0.488750857	Shared	1	FALSE	FALSE	chr6-9132971-9133970	S3	R0	NA	NA	NA
chr6	9135462	9136461	269004	dELS	LINE	other	L3	NA	NA	NA	NA	macaque	-0.060534	295	0.787494766	Excitatory	1	FALSE	FALSE	chr6-9135462-9136461	S3	R0	NA	NA	NA
chr6	9138706	9139961	269005	dELS	LINE	group-1	L2a	NA	NA	NA	NA	cat&cow&human&macaque&marmoset&mouse&rabbit	1.044330414	627	0.636340906	Neuronal	7	FALSE	FALSE	chr6-9138706-9139961	S4	R3	NA	NA	NA
chr6	9139962	9141218	269006	dELS	None	group-1	None	NA	NA	NA	NA	cat&cow&human&macaque&marmoset&mouse&rabbit	1.562863162	716	0.515305497	Neuronal	7	FALSE	FALSE	chr6-9139962-9141218	S4	R3	NA	NA	NA
chr6	9171512	9172511	269007	dELS	LTR	None	MER74A	NA	NA	NA	NA	mouse	-0.24109	252	0.341960547	Shared	1	FALSE	FALSE	chr6-9171512-9172511	S3	R0	NA	NA	NA
chr6	9176242	9177241	269008	None	LTR	None	ERVL-E-int	NA	NA	NA	NA	marmoset	-0.121383999	NA	0.459718819	Shared	1	FALSE	FALSE	chr6-9176242-9177241	S3	R0	NA	NA	NA
chr6	9197220	9198219	269009	CA-CTCF	LINE	None	L1ME4a	NA	NA	NA	NA	marmoset	0.121438997	371	0.619690603	Shared	1	FALSE	FALSE	chr6-9197220-9198219	S3	R0	NA	NA	NA
chr6	9202033	9203032	269010	CA	None	None	None	NA	NA	NA	NA	cow	0.137029	443	0.427397254	Shared	1	FALSE	FALSE	chr6-9202033-9203032	S4	R0	NA	NA	NA
chr6	9212606	9213605	269011	None	LINE	None	L1PA6	NA	NA	NA	NA	mouse	-0.128629	304	0.471804327	Shared	1	FALSE	FALSE	chr6-9212606-9213605	S3	R0	NA	NA	NA
chr6	9223038	9224037	269012	None	SINE	None	AluYc	NA	NA	NA	NA	cat	0.220027	558	0.629991088	Neuronal	1	FALSE	FALSE	chr6-9223038-9224037	S3	R0	NA	NA	NA
chr6	9225240	9226348	269013	dELS	LINE	None	L2b	NA	NA	NA	NA	cat&cow&mouse	0.380792607	545	0.540959017	Shared	3	FALSE	FALSE	chr6-9225240-9226348	S3	R0	NA	NA	NA
chr6	9236228	9237227	269014	CA-H3K4me3	LTR	other	LTR50	NA	NA	NA	NA	mouse	-0.192405	NA	0.498487862	Shared	1	FALSE	FALSE	chr6-9236228-9237227	S3	R0	NA	NA	NA
chr6	9241745	9242744	269015	None	SINE	None	MIR	NA	NA	NA	NA	horse	-0.202737999	272	0.316086115	Shared	1	FALSE	FALSE	chr6-9241745-9242744	S3	R0	NA	NA	NA
chr6	9247862	9248861	269016	dELS	None	None	None	NA	NA	NA	NA	mouse	0.228049999	559	0.43201175	Shared	1	FALSE	FALSE	chr6-9247862-9248861	S3	R0	NA	NA	NA
chr6	9250101	9251552	269017	dELS	Simple_repeat	group-1	(CA)n	CTCF	NA	NA	CTCF,SMC3	cat&cow&horse&human&macaque&marmoset&mouse&rabbit&rat	0.515641873	668	0.648527131	Neuronal	9	FALSE	FALSE	chr6-9250101-9251552	S4	R4	NA	NA	NA
chr6	9252429	9253458	269018	dELS	None	group-1	None	NA	NA	NA	NA	horse&mouse	1.258698067	682	0.440901004	Shared	2	FALSE	TRUE	chr6-9252429-9253458	S4	R0	NA	NA	NA
chr6	9254939	9255938	269019	dELS	Low_complexity	None	A-rich	NA	NA	NA	NA	rabbit	-0.210691001	284	0.286820737	Shared	1	FALSE	FALSE	chr6-9254939-9255938	S3	R0	NA	NA	NA
chr6	9266367	9267654	269020	dELS	SINE	None	AluJb	NA	NA	NA	NA	mouse&rat	0.768776396	734	0.832805566	Inhibitory	2	FALSE	FALSE	chr6-9266367-9267654	S3	R0	NA	NA	NA
chr6	9269562	9270561	269021	None	SINE	None	AluSg	NA	NA	NA	NA	mouse	0.393903	476	0.400875061	Shared	1	FALSE	FALSE	chr6-9269562-9270561	S3	R0	NA	NA	NA
chr6	9271580	9273397	269022	CA	DNA	None	MER121	NA	NA	NA	NA	cat&rat	0.604011001	668	0.441231973	Shared	2	FALSE	FALSE	chr6-9271580-9273397	S3	R0	NA	NA	NA
chr6	9274030	9275029	269023	CA-CTCF	LTR	other	ERVL-B4-int	NA	NA	NA	NA	rabbit	-0.121646	NA	0.565658433	Neuronal	1	FALSE	FALSE	chr6-9274030-9275029	S3	R0	NA	NA	NA
chr6	9291217	9292216	269024	CA	SINE	group-2	MIR3	NA	NA	NA	NA	cat	-0.167722003	272	0.480875225	Shared	1	FALSE	FALSE	chr6-9291217-9292216	S3	R0	NA	NA	NA
chr6	9314861	9315860	269025	dELS	Simple_repeat	None	(TATG)n	NA	NA	NA	NA	cat	0.170934001	371	0.589652174	Neuronal	1	FALSE	FALSE	chr6-9314861-9315860	S3	R0	NA	NA	NA
chr6	9331330	9333215	269026	dELS	SINE	group-1	MIR3	NA	NA	NA	NA	cat&macaque	0.388532343	592	0.3615428	Shared	2	FALSE	FALSE	chr6-9331330-9333215	S4	R0	NA	NA	NA
chr6	9335251	9336250	269027	CA-H3K4me3	Simple_repeat	group-1	(CTCC)n	NA	NA	NA	NA	cow&mouse	0.673483001	660	0.580883218	Shared	2	FALSE	FALSE	chr6-9335251-9336250	S4	R0	NA	NA	NA
chr6	9339606	9341497	269028	CA-CTCF	SINE	None	AluSx3	NA	NA	NA	NA	cat&mouse	0.282796512	553	0.54769439	Neuronal	2	FALSE	FALSE	chr6-9339606-9341497	S3	R0	NA	NA	NA
chr6	9343207	9344206	269029	None	None	None	None	NA	NA	NA	NA	mouse	-0.293619001	259	0.346456009	Shared	1	FALSE	FALSE	chr6-9343207-9344206	S3	R0	NA	NA	NA
chr6	9348287	9349286	269030	CA-CTCF	LINE	None	L1M5	NA	NA	NA	NA	mouse	-0.174312	NA	0.538737546	Shared	1	FALSE	FALSE	chr6-9348287-9349286	S3	R0	NA	NA	NA
chr6	9374848	9376084	269031	CA	SINE	None	MIR	BCL11A,SP1	NA	NA	NA	human&macaque&marmoset&rabbit&rat	1.069692802	592	0.647844083	Neuronal	5	FALSE	FALSE	chr6-9374848-9376084	S4	R3	NA	NA	NA
chr6	9377906	9378905	269032	None	SINE	None	MIR3	NA	NA	NA	NA	cow	0.096712999	284	0.788554284	Inhibitory	1	FALSE	FALSE	chr6-9377906-9378905	S4	R0	NA	NA	NA
chr6	9379122	9380121	269033	None	LTR	None	MLT1J	NA	NA	NA	NA	marmoset	-0.14781	295	0.543944151	Neuronal	1	FALSE	FALSE	chr6-9379122-9380121	S3	R0	NA	NA	NA
chr6	9388213	9389279	269034	dELS	Unknown	group-1	UCON5	NA	NA	NA	NA	mouse&rat	0.862241798	611	0.686224179	Neuronal	2	FALSE	FALSE	chr6-9388213-9389279	S4	R0	NA	NA	NA
chr6	9396391	9397546	269035	None	LINE	None	L1M8	NA	NA	NA	NA	marmoset&mouse	-0.116397058	332	0.625628244	Neuronal	2	FALSE	FALSE	chr6-9396391-9397546	S3	R0	NA	NA	NA
chr6	9398070	9399947	269036	dELS	None	group-1	None	NA	NA	NA	NA	cat&cow&horse&human&macaque&marmoset&mouse&rabbit&rat	0.919050586	701	0.54859739	Shared	9	FALSE	FALSE	chr6-9398070-9399947	S4	R4	NA	NA	NA
chr6	9401606	9402715	269037	dELS	Low_complexity	group-1	A-rich	NA	NA	NA	NA	cat&cow&marmoset	1.735300003	738	0.692119119	Neuronal	3	FALSE	FALSE	chr6-9401606-9402715	S4	R0	NA	NA	NA
chr6	9406252	9407251	269038	None	Simple_repeat	None	(TA)n	NA	NA	NA	NA	mouse	0.226315001	792	0.366309256	Shared	1	FALSE	FALSE	chr6-9406252-9407251	S3	R0	NA	NA	NA
chr6	9407573	9408666	269039	dELS	None	group-1	None	NA	NA	NA	NA	cat&mouse	0.914780626	835	0.433682796	Shared	2	FALSE	FALSE	chr6-9407573-9408666	S4	R0	NA	NA	NA
chr6	9408667	9409760	269040	dELS	LINE	group-1	L1ME3	NA	NA	NA	NA	cat&rabbit	1.669299817	835	0.443803763	Shared	2	FALSE	FALSE	chr6-9408667-9409760	S4	R0	NA	NA	NA
chr6	9412662	9413661	269041	CA-H3K4me3	None	group-1	None	NA	NA	CTCF	CTCF	macaque	0.064148999	399	0.4190318	Shared	1	FALSE	FALSE	chr6-9412662-9413661	S3	R0	NA	NA	NA
chr6	9416115	9417535	269042	CA	LTR	None	MLT1D	NA	NA	NA	NA	cat&horse&marmoset	-0.086422941	259	0.707336925	Excitatory	3	FALSE	FALSE	chr6-9416115-9417535	S3	R0	NA	NA	NA
chr6	9417536	9418956	269043	CA-CTCF	Simple_repeat	None	(CTTTG)n	NA	NA	NA	NA	cat&horse&rabbit	0.119632653	484	0.532484238	Neuronal	3	FALSE	FALSE	chr6-9417536-9418956	S3	R0	NA	NA	NA
chr6	9420178	9421819	269044	CA	LTR	None	LTR47A2	NA	NA	NA	NA	cat&mouse	0.455612669	571	0.654618731	Neuronal	2	FALSE	FALSE	chr6-9420178-9421819	S3	R0	NA	NA	NA
chr6	9422857	9423856	269045	None	SINE	None	AluSz	NA	NA	NA	NA	horse	-0.161373999	259	0.660579424	Neuronal	1	FALSE	FALSE	chr6-9422857-9423856	S3	R0	NA	NA	NA
chr6	9455786	9457076	269046	dELS	Simple_repeat	group-1	(TC)n	NA	NA	NA	NA	cat&cow&horse&mouse&rat	1.979724243	702	0.726871118	Oligodendrocytes	5	FALSE	FALSE	chr6-9455786-9457076	S4	R0	NA	NA	NA
chr6	9462903	9463902	269047	dELS	LTR	other	MamRep605	NA	NA	NA	NA	macaque	-0.126998	290	0.518744014	Neuronal	1	FALSE	FALSE	chr6-9462903-9463902	S3	R0	NA	NA	NA
chr6	9464330	9465329	269048	dELS	DNA	group-1	MER5B	NA	NA	NA	NA	cat	0.522738998	541	0.59773724	Neuronal	1	FALSE	FALSE	chr6-9464330-9465329	S3	R0	NA	NA	NA
chr6	9470208	9471956	269049	CA	Simple_repeat	None	(AC)n	NA	NA	NA	NA	cat&horse&marmoset	-0.283776444	344	0.530262644	Shared	3	FALSE	FALSE	chr6-9470208-9471956	S3	R0	NA	NA	NA
chr6	9473244	9474243	269050	dELS	LINE	None	L1PA10	NA	NA	NA	NA	cat	0.037029998	NA	0.492415878	Shared	1	FALSE	FALSE	chr6-9473244-9474243	S2	R0	NA	NA	NA
chr6	9475261	9476269	269051	dELS	LTR	None	MLT1K	NA	NA	NA	NA	mouse&rat	-0.121444005	278	0.540186636	Neuronal	2	FALSE	FALSE	chr6-9475261-9476269	S3	R0	NA	NA	NA
chr6	9479841	9481412	269052	dELS	DNA	group-1	OldhAT1	NA	NA	NA	NA	cat&macaque&mouse	0.751564887	624	0.630700172	Neuronal	3	FALSE	FALSE	chr6-9479841-9481412	S3	R0	NA	NA	NA
chr6	9481718	9482890	269053	dELS	DNA	group-1	MER94	CREB1,SATB2,TBR1	NA	NA	NA	cat&human&macaque&marmoset&rabbit	0.553242114	546	0.647062013	Neuronal	5	FALSE	FALSE	chr6-9481718-9482890	S3	R3	NA	NA	NA
chr6	9482891	9484064	269054	dELS	Simple_repeat	None	(TTA)n	CREB1,SATB2,TBR1	NA	NA	NA	cat&horse&human&macaque	0.165090289	481	0.517214272	Neuronal	4	FALSE	FALSE	chr6-9482891-9484064	S4	R3	NA	NA	NA
chr6	9485552	9487107	269055	dELS	LINE	None	L1PA6	NA	NA	NA	NA	mouse&rat	0.117683805	456	0.601731024	Neuronal	2	FALSE	FALSE	chr6-9485552-9487107	S3	R0	NA	NA	NA
chr6	9499442	9500441	269056	dELS	DNA	other	MER20B	NA	NA	NA	NA	rabbit	-0.145448	300	0.396128881	Shared	1	FALSE	FALSE	chr6-9499442-9500441	S3	R0	NA	NA	NA
chr6	9502554	9503553	269057	dELS	DNA	group-1	Eulor5A	NA	NA	NA	NA	cow	0.976850001	579	0.498214641	Shared	1	FALSE	FALSE	chr6-9502554-9503553	S4	R0	NA	NA	NA
chr6	9507897	9508896	269058	None	Simple_repeat	None	(AT)n	NA	NA	NA	NA	cat	-0.051785999	328	0.583568826	Neuronal	1	FALSE	FALSE	chr6-9507897-9508896	S3	R0	NA	NA	NA
chr6	9509843	9510842	269059	dELS	SINE	None	AluSx	NA	NA	NA	NA	mouse	1.354722018	805	0.711914127	Excitatory	1	FALSE	FALSE	chr6-9509843-9510842	S4	R0	NA	NA	NA
chr6	9511735	9512734	269060	dELS	LINE	other	L1PA5	NA	NA	NA	NA	rat	-0.206136	NA	0.379216238	Shared	1	FALSE	FALSE	chr6-9511735-9512734	S3	R0	NA	NA	NA
chr6	9515715	9517107	269061	dELS	DNA	group-1	MER33	NA	NA	NA	NA	cow&horse&marmoset	0.567160805	735	0.411317068	Shared	3	FALSE	FALSE	chr6-9515715-9517107	Variable	R0	NA	NA	NA
chr6	9517806	9519141	269062	dELS	LINE	group-1	L1MA7	NA	NA	NA	NA	cow&mouse&rat	-0.166422156	366	0.58476447	Neuronal	3	FALSE	FALSE	chr6-9517806-9519141	S3	R0	NA	NA	NA
chr6	9519142	9520477	269063	dELS	LTR	group-2	MSTB	NA	NA	NA	NA	horse&mouse&rabbit&rat	0.083190867	402	0.628239346	Neuronal	4	FALSE	FALSE	chr6-9519142-9520477	S3	R0	NA	NA	NA
chr6	9520478	9521813	269064	dELS	LTR	other	LTR78	NA	NA	NA	NA	cat&horse&rabbit	-0.143981288	295	0.595151956	Neuronal	3	FALSE	FALSE	chr6-9520478-9521813	S3	R0	NA	NA	NA
chr6	9531994	9532993	269065	dELS	LINE	group-1	L1ME3Cz	NA	NA	NA	NA	mouse	0.149282998	430	0.348837027	Shared	1	FALSE	FALSE	chr6-9531994-9532993	S3	R0	NA	NA	NA
chr6	9538672	9539671	269066	dELS	SINE	None	MIR3	NA	NA	NA	NA	rabbit	0.139518999	544	0.44852922	Shared	1	FALSE	FALSE	chr6-9538672-9539671	S4	R0	NA	NA	NA
chr6	9540245	9541282	269067	dELS	SINE	group-1	MIR	CTCF	CTCF	CTCF	CTCF,RAD21	cat&macaque&rat	0.228912331	539	0.335337534	Shared	3	FALSE	FALSE	chr6-9540245-9541282	S3	R0	NA	NA	NA
chr6	9544359	9545358	269068	CA	SINE	None	AluSz6	NA	NA	NA	NA	rabbit	-0.023461	244	0.676615634	Shared	1	FALSE	FALSE	chr6-9544359-9545358	S3	R0	NA	NA	NA
chr6	9555363	9556362	269069	dELS	None	None	None	NA	NA	NA	NA	cat	0.862599002	695	0.371003882	Shared	1	FALSE	FALSE	chr6-9555363-9556362	S3	R0	NA	NA	NA
chr6	9557636	9558635	269070	None	DNA	None	UCON97	NA	NA	NA	NA	cat	0.180715	523	0.536361516	Neuronal	1	FALSE	FALSE	chr6-9557636-9558635	S3	R0	NA	NA	NA
chr6	9561916	9562915	269071	CA	Low_complexity	None	A-rich	NA	NA	NA	NA	cat	0.450761	632	0.30179982	Shared	1	FALSE	FALSE	chr6-9561916-9562915	S4	R0	NA	NA	NA
chr6	9563661	9564942	269072	dELS	Simple_repeat	group-1	(A)n	NA	NA	NA	NA	cat&cow&horse&human&macaque&marmoset&mouse&rabbit	3.3626552	774	0.656013934	Shared	8	FALSE	FALSE	chr6-9563661-9564942	S4	R3	NA	NA	NA
chr6	9586381	9587380	269073	None	LTR	None	MLT1I	NA	NA	NA	NA	mouse	-0.129347999	272	0.32861721	Shared	1	FALSE	FALSE	chr6-9586381-9587380	S3	R0	NA	NA	NA
chr6	9599300	9600299	269074	CA	SINE	None	AluJo	NA	NA	NA	NA	mouse	0.207584001	483	0.339416713	Shared	1	FALSE	FALSE	chr6-9599300-9600299	S3	R0	NA	NA	NA
chr6	9609171	9610170	269075	dELS	None	None	None	NA	NA	NA	NA	macaque	-0.251614	295	0.535397569	Neuronal	1	FALSE	FALSE	chr6-9609171-9610170	S3	R0	NA	NA	NA
chr6	9610642	9611641	269076	dELS	None	None	None	NA	NA	NA	NA	macaque	1.250482001	689	0.293303018	Shared	1	FALSE	FALSE	chr6-9610642-9611641	S4	R0	NA	NA	NA
chr6	9615903	9616902	269077	None	Simple_repeat	None	(GAA)n	NA	NA	NA	NA	rabbit	0.84207	727	0.702913185	Excitatory	1	FALSE	FALSE	chr6-9615903-9616902	S4	R0	NA	NA	NA
chr6	9616993	9618033	269078	TF	Simple_repeat	None	(A)n	NA	NA	NA	NA	cow&mouse	0.608957732	727	0.51013146	Shared	2	FALSE	FALSE	chr6-9616993-9618033	S4	R0	NA	NA	NA
chr6	9618539	9619663	269079	None	SINE	None	AluSx1	NA	NA	NA	NA	mouse&rabbit	-0.096871998	353	0.551005441	Shared	2	FALSE	FALSE	chr6-9618539-9619663	S3	R0	NA	NA	NA
chr6	9619874	9620932	269080	dELS	LINE	other	L2a	NA	NA	NA	NA	cat&horse&rabbit	-0.1685373	278	0.747873517	Excitatory	3	FALSE	FALSE	chr6-9619874-9620932	S3	R0	NA	NA	NA
chr6	9620933	9621991	269081	dELS	SINE	group-1	AluSz	NA	NA	NA	NA	rabbit&rat	0.185380547	416	0.739606595	Excitatory	2	FALSE	FALSE	chr6-9620933-9621991	S3	R0	NA	NA	NA
chr6	9622227	9623738	269082	dELS	DNA	group-2	MER44B	NA	NA	NA	NA	cat&horse&human	0.033583333	503	0.662387502	Neuronal	3	FALSE	FALSE	chr6-9622227-9623738	S3	R3	NA	NA	NA
chr6	9623739	9625250	269083	dELS	LINE	group-2	L1MA9	CREB1,EGR1,NR3C1,PKNOX1	NA	NA	NA	horse&human&macaque&marmoset	-0.092386243	252	0.822751412	Excitatory	4	FALSE	FALSE	chr6-9623739-9625250	S3	R3	NA	NA	NA
chr6	9633451	9634450	269084	None	None	None	None	NA	NA	NA	NA	horse	-0.011806999	328	0.495603433	Shared	1	FALSE	FALSE	chr6-9633451-9634450	S4	R0	NA	NA	NA
chr6	9646013	9647121	269085	dELS	Low_complexity	group-1	A-rich	NA	NA	NA	NA	cat&cow&horse&mouse	0.89508025	621	0.611237842	Shared	4	FALSE	FALSE	chr6-9646013-9647121	S3	R0	NA	NA	NA
chr6	9647122	9648230	269086	dELS	LINE	group-1	L2	NA	NA	NA	NA	cow&mouse&rabbit	0.852551853	598	0.665005371	Neuronal	3	FALSE	FALSE	chr6-9647122-9648230	S3	R0	NA	NA	NA
chr6	9648611	9649610	269087	None	LTR	None	MLT1E1A	NA	NA	NA	NA	rabbit	-0.193280001	290	0.46011869	Shared	1	FALSE	FALSE	chr6-9648611-9649610	S3	R0	NA	NA	NA
chr6	9659433	9660730	269088	CA	None	None	None	NA	NA	NA	NA	cat&macaque&rabbit	0.337895224	674	0.647794343	Shared	3	FALSE	FALSE	chr6-9659433-9660730	S2	R0	NA	NA	NA
chr6	9675026	9676025	269089	dELS	Simple_repeat	group-1	(ATT)n	NA	NA	NA	NA	mouse	1.057789	707	0.49816991	Shared	1	FALSE	FALSE	chr6-9675026-9676025	S3	R0	NA	NA	NA
chr6	9690626	9691625	269090	TF	None	None	None	NA	NA	NA	NA	rabbit	-0.050087999	284	0.653726745	Shared	1	FALSE	FALSE	chr6-9690626-9691625	S3	R0	NA	NA	NA
chr6	9699393	9700392	269091	dELS	LTR	None	LTR3B_	BRD4,CREB1,EGR1,NEUROD11,PKNOX1	NA	NA	NA	human	-0.067199998	NA	0.63674919	Neuronal	1	FALSE	FALSE	chr6-9699393-9700392	S3	R1	NA	NA	NA
chr6	9701215	9702214	269092	None	DNA	None	MER5A1	NA	NA	NA	NA	cow	0.067154	332	0.464100658	Shared	1	FALSE	FALSE	chr6-9701215-9702214	S3	R0	NA	NA	NA
chr6	9702297	9703296	269093	CA	DNA	None	MER5A1	NA	NA	NA	NA	rabbit	-0.115858997	NA	0.665475401	Shared	1	FALSE	FALSE	chr6-9702297-9703296	S3	R0	NA	NA	NA
chr6	9719885	9720884	269094	None	LTR	None	LTR16	NA	NA	NA	NA	rabbit	-0.080889	321	0.549487204	Neuronal	1	FALSE	FALSE	chr6-9719885-9720884	S3	R0	NA	NA	NA
chr6	9730286	9731465	269095	CA	LTR	None	MLT1L	NA	NA	NA	NA	cat&marmoset	-0.00301695	295	0.300501761	Shared	2	FALSE	FALSE	chr6-9730286-9731465	S3	R0	NA	NA	NA
chr6	9731466	9732645	269096	CA	Simple_repeat	None	(TG)n	NA	NA	NA	NA	cat&rabbit	0.994935593	787	0.42392076	Shared	2	FALSE	FALSE	chr6-9731466-9732645	S4	R0	NA	NA	NA
chr6	9743880	9744879	269097	TF	LINE	None	L1PA15	NA	NA	NA	NA	marmoset	0.021527999	284	0.370496469	Shared	1	FALSE	FALSE	chr6-9743880-9744879	S3	R0	NA	NA	NA
chr6	9746304	9747303	269098	CA	None	None	None	NA	NA	NA	NA	cat	-0.16243	338	0.409327403	Shared	1	FALSE	FALSE	chr6-9746304-9747303	S3	R0	NA	NA	NA
chr6	9747639	9748638	269099	None	LINE	None	L1PA7	NA	NA	NA	NA	horse	0.541022003	596	0.393917156	Shared	1	FALSE	FALSE	chr6-9747639-9748638	S3	R0	NA	NA	NA
chr6	9752570	9753569	269100	None	None	None	None	NA	NA	NA	NA	cat	0.250493998	535	0.362367252	Shared	1	FALSE	FALSE	chr6-9752570-9753569	S3	R0	NA	NA	NA
chr6	9761003	9762002	269101	CA-H3K4me3	SINE	None	MIR3	NA	NA	NA	NA	mouse	1.651134	738	0.514286	Neuronal	1	FALSE	FALSE	chr6-9761003-9762002	S4	R0	NA	NA	NA
chr6	9766332	9767331	269102	dELS	LINE	group-2	L3	NA	NA	NA	NA	horse	-0.004336	284	0.687398418	Neuronal	1	FALSE	FALSE	chr6-9766332-9767331	S3	R0	NA	NA	NA
chr6	9769126	9770125	269103	CA	LTR	group-1	MSTB	NA	NA	NA	NA	rabbit	-0.112471001	304	0.453067383	Shared	1	FALSE	FALSE	chr6-9769126-9770125	S3	R0	NA	NA	NA
chr6	9783326	9784325	269104	dELS	None	group-1	None	NA	NA	NA	NA	marmoset	0.235601	520	0.343180115	Shared	1	FALSE	FALSE	chr6-9783326-9784325	S3	R0	NA	NA	NA
chr6	9785216	9786215	269105	dELS	None	None	None	NA	NA	NA	NA	marmoset	1.453554999	784	0.629658676	Shared	1	FALSE	FALSE	chr6-9785216-9786215	S4	R0	NA	NA	NA
chr6	9801093	9802092	269106	dELS	LTR	group-3	LTR88c	NA	NA	NA	NA	macaque	0.282386	601	0.519487203	Neuronal	1	FALSE	FALSE	chr6-9801093-9802092	S3	R0	NA	NA	NA
chr6	9818228	9819227	269107	None	SINE	None	AluSz	NA	NA	NA	NA	cow	0.126715001	591	0.50042574	Shared	1	FALSE	FALSE	chr6-9818228-9819227	S3	R0	NA	NA	NA
chr6	9826894	9828181	269108	CA-H3K4me3	LINE	None	L2a	EGR1,GMEB1,SP1	NA	NA	NA	human&macaque&mouse&rabbit	0.653486027	690	0.695152556	Neuronal	4	FALSE	FALSE	chr6-9826894-9828181	S3	R3	NA	NA	NA
chr6	9875138	9876137	269109	dELS	LTR	None	MLT1A	NA	NA	NA	NA	rabbit	0.687845998	617	0.435855762	Shared	1	FALSE	FALSE	chr6-9875138-9876137	S4	R0	NA	NA	NA
chr6	9899938	9900937	269110	None	None	None	None	NA	NA	NA	NA	rabbit	-0.035499	399	0.50143036	Shared	1	FALSE	FALSE	chr6-9899938-9900937	S3	R0	NA	NA	NA
chr6	9907719	9908718	269111	None	None	None	None	NA	NA	NA	NA	cat	1.512178012	762	0.539826631	Neuronal	1	FALSE	FALSE	chr6-9907719-9908718	S4	R0	NA	NA	NA
chr6	9909743	9910742	269112	None	LINE	None	L2a	NA	NA	NA	NA	rabbit	-0.007241001	557	0.452628398	Shared	1	FALSE	FALSE	chr6-9909743-9910742	S3	R0	NA	NA	NA
chr6	9923796	9924795	269113	CA-TF	LINE	None	L1PA14	NA	NA	NA	NA	rat	0.016516999	NA	0.269274028	Shared	1	FALSE	FALSE	chr6-9923796-9924795	S2	R0	NA	NA	NA
chr6	9925508	9926507	269114	CA	DNA	None	MER33	NA	NA	NA	NA	rat	0.253595	364	0.734874145	Excitatory	1	FALSE	FALSE	chr6-9925508-9926507	S3	R0	NA	NA	NA
chr6	9932177	9933176	269115	dELS	None	group-1	None	NA	NA	NA	NA	mouse	1.486538002	891	0.395808969	Shared	1	FALSE	FALSE	chr6-9932177-9933176	S4	R0	NA	NA	NA
chr6	9936542	9938072	269116	pELS	Simple_repeat	group-1	(AAACAA)n	NA	NA	NA	NA	horse&macaque	0.87027433	641	0.452098701	Shared	2	FALSE	FALSE	chr6-9936542-9938072	S4	R0	NA	NA	NA
chr6	9940802	9941801	269117	CA	None	None	None	NA	NA	NA	NA	cat	-0.037657999	300	0.517292481	Neuronal	1	FALSE	FALSE	chr6-9940802-9941801	S3	R0	NA	NA	NA
chr6	9944996	9945995	269118	None	LINE	None	L1MCc	NA	NA	NA	NA	cat	0.000142	252	0.511735922	Neuronal	1	FALSE	FALSE	chr6-9944996-9945995	S3	R0	NA	NA	NA
chr6	9946470	9947469	269119	None	LINE	None	L1MCc	NA	NA	NA	NA	cat	-0.091831999	278	0.694218843	Neuronal	1	FALSE	FALSE	chr6-9946470-9947469	S3	R0	NA	NA	NA
chr6	9960321	9961320	269120	CA	DNA	None	Tigger9b	BCL11A,BHLHE40,CREB1,EGR1,GMEB1,NR3C1,PKNOX1,SP1,SREBF2,TBR1	NA	NA	TBR1	human	-0.001657999	332	0.657066125	Shared	1	FALSE	FALSE	chr6-9960321-9961320	S3	R1	NA	NA	NA
chr6	9961811	9962810	269121	None	DNA	None	Tigger9b	NA	NA	NA	NA	macaque	-0.057218001	284	0.671903076	Neuronal	1	FALSE	FALSE	chr6-9961811-9962810	S3	R0	NA	NA	NA
chr6	9964044	9965043	269122	CA	LINE	None	L2a	NA	NA	NA	NA	horse	0.042243002	353	0.685364359	Shared	1	FALSE	FALSE	chr6-9964044-9965043	S3	R0	NA	NA	NA
chr6	9978223	9979326	269123	dELS	SINE	None	MIR	NA	NA	NA	NA	macaque&marmoset	0.216748189	412	0.595399768	Neuronal	2	FALSE	FALSE	chr6-9978223-9979326	S3	R0	NA	NA	NA
chr6	9981414	9982964	269124	dELS	DNA	None	MER45A	NA	NA	NA	NA	cat&horse&macaque&marmoset	0.82430303	639	0.458727131	Shared	4	FALSE	FALSE	chr6-9981414-9982964	S3	R0	NA	NA	NA
chr6	9989262	9990422	269125	CA-CTCF	LINE	None	L1ME3	NA	NA	NA	NA	cat&cow	0.0196615	335	0.722876568	Excitatory	2	FALSE	FALSE	chr6-9989262-9990422	S3	R0	NA	NA	NA
chr6	9994617	9995616	269126	None	DNA	None	MER33	NA	NA	NA	NA	rabbit	0.003984999	384	0.519978349	Neuronal	1	FALSE	FALSE	chr6-9994617-9995616	S3	R0	NA	NA	NA
chr6	9998858	10000604	269127	CA-CTCF	DNA	None	MER5A	NA	NA	NA	NA	cat&rabbit	0.638445334	613	0.586532568	Neuronal	2	FALSE	FALSE	chr6-9998858-10000604	S3	R0	NA	NA	NA
chr6	10013911	10015618	269128	dELS	LINE	group-1	L1PA7	ASH1L,BCL11A,BHLHE40,BMI1,BRD4,CHD4,CLOCK,CREB1,CREM,CTCF,DEAF1,E2F1,EGR1,GABPB1,GMEB1,KAT2B,MEIS2,MYT1L,NEUROD11,NFIB,NR3C1,PKNOX1,Pol2,PRDM15,RELB,SATB2,SIN3A,SP1,SREBF2,SRF,TBR1,TRIM28,ZEB1,ZEB2,ZFP91	NA	NA	ARID1B,BCL11A,GMEB1,Pol2,RELB,SP1,TBR1,ZFP91	cat&horse&human&macaque&marmoset&mouse&rabbit&rat	0.318421548	682	0.71321641	Neuronal	8	FALSE	FALSE	chr6-10013911-10015618	S3	R3	NA	NA	NA
chr6	10023537	10024536	269129	None	Simple_repeat	None	(TGAA)n	NA	NA	NA	NA	marmoset	0.023397001	284	0.156503143	Shared	1	FALSE	FALSE	chr6-10023537-10024536	S3	R0	NA	NA	NA
chr6	10026583	10027582	269130	dELS	DNA	None	Charlie5	NA	NA	NA	NA	cat	0.043446	317	0.64205084	Neuronal	1	FALSE	FALSE	chr6-10026583-10027582	S3	R0	NA	NA	NA
chr6	10030726	10031725	269131	dELS	SINE	group-1	MIR3	NA	CTCF	BMI1,CTCF	BMI1,CTCF,RAD21	marmoset	0.598223	622	0.371419517	Shared	1	FALSE	FALSE	chr6-10030726-10031725	S4	R0	NA	NA	NA
chr6	10033168	10034167	269132	dELS	LINE	group-1	L1M5	NA	NA	NA	NA	cow	0.897730995	686	0.487504958	Shared	1	FALSE	FALSE	chr6-10033168-10034167	S4	R0	NA	NA	NA
chr6	10070685	10071771	269133	CA	SINE	None	MIRb	NA	NA	NA	NA	cat&macaque&mouse	0.025223552	317	0.441318061	Shared	3	FALSE	FALSE	chr6-10070685-10071771	S3	R0	NA	NA	NA
chr6	10071772	10072859	269134	CA	SINE	None	AluJb	NA	NA	NA	NA	cat&macaque&marmoset	0.176994484	400	0.714492257	Oligodendrocytes	3	FALSE	FALSE	chr6-10071772-10072859	S3	R0	NA	NA	NA
chr6	10077859	10078972	269135	dELS	SINE	None	AluSx	NA	NA	NA	NA	cat&cow	0.080148115	384	0.459918046	Shared	2	FALSE	FALSE	chr6-10077859-10078972	S3	R0	NA	NA	NA
chr6	10078973	10080086	269136	dELS	None	None	None	NA	NA	NA	NA	cat&rabbit	0.447159786	574	0.547518352	Shared	2	FALSE	FALSE	chr6-10078973-10080086	S4	R0	NA	NA	NA
chr6	10081969	10082977	269137	dELS	DNA	other	Tigger20a	NA	BRD4,CHD4,PRDM15,RELB,REST,SP1	NA	SMARCA5	cat&human	-0.132381565	284	0.629425417	Shared	2	FALSE	FALSE	chr6-10081969-10082977	S3	R3	NA	NA	NA
chr6	10082978	10083987	269138	dELS	Simple_repeat	other	(AAAGA)n	NA	BRD4,CHD4,PRDM15,RELB,REST,SP1	NA	NA	cat&cow	0.497610895	681	0.238939132	Shared	2	FALSE	FALSE	chr6-10082978-10083987	S3	R0	NA	NA	NA
chr6	10084042	10085141	269139	dELS	Simple_repeat	group-1	(CTC)n	NA	NA	NA	NA	mouse&rabbit	0.638368179	711	0.270811871	Shared	2	FALSE	FALSE	chr6-10084042-10085141	S3	R0	NA	NA	NA
chr6	10087851	10089500	269140	dELS	SINE	group-1	AluSq2	NA	NA	NA	NA	rabbit&rat	0.194981214	486	0.543363887	Neuronal	2	FALSE	FALSE	chr6-10087851-10089500	S3	R0	NA	NA	NA
chr6	10098624	10099903	269141	dELS	SINE	group-1	AluJr	NA	NA	NA	NA	horse&human&mouse&rat	0.748567188	582	0.366630593	Shared	4	FALSE	FALSE	chr6-10098624-10099903	S3	R3	NA	NA	NA
chr6	10099904	10101184	269142	dELS	SINE	None	MIRc	NA	NA	NA	NA	horse&human&rat	0.195509759	518	0.52126292	Neuronal	3	FALSE	FALSE	chr6-10099904-10101184	S3	R3	NA	NA	NA
chr6	10103818	10104817	269143	CA	None	None	None	NA	NA	NA	NA	marmoset	0.011845	475	0.579849138	Neuronal	1	FALSE	FALSE	chr6-10103818-10104817	S3	R0	NA	NA	NA
chr6	10110790	10111789	269144	None	SINE	None	AluSx1	NA	NA	NA	NA	cat	0.047125	366	0.359607191	Shared	1	FALSE	FALSE	chr6-10110790-10111789	S3	R0	NA	NA	NA
chr6	10111948	10112971	269145	dELS	Simple_repeat	group-1	(AAGA)n	NA	NA	NA	NA	cow&horse&marmoset&mouse&rabbit&rat	-0.049519533	460	0.450087771	Shared	6	FALSE	FALSE	chr6-10111948-10112971	S3	R0	NA	NA	NA
chr6	10112972	10113996	269146	CA-H3K4me3	None	group-1	None	NA	NA	NA	NA	cat&cow&horse&marmoset&mouse&rabbit&rat	0.489490732	587	0.559071396	Shared	7	FALSE	FALSE	chr6-10112972-10113996	S3	R0	NA	NA	NA
chr6	10115789	10116788	269147	None	LTR	None	MLT1F2	NA	NA	NA	NA	cow	0.18113	368	0.396566387	Shared	1	FALSE	FALSE	chr6-10115789-10116788	S3	R0	NA	NA	NA
chr6	10144240	10145239	269148	dELS	LINE	None	L1ME3Cz	NA	NA	NA	NA	rabbit	0.064206002	290	0.772565194	Excitatory	1	FALSE	FALSE	chr6-10144240-10145239	S3	R0	NA	NA	NA
chr6	10146807	10148172	269149	dELS	LTR	group-1	LTR67B	NEUROD11,ZNF143	REST,SP1	BMI1,CHD4,GMEB1,HCFC1,REST,Pol2,SOX8,SP1,TRIM28,ZEB1,ZEB2,ZFP91,ZNF143,ZNF24	ARID3A,ASH1L,BMI1,CHD4,CREM,EWSR1,HCFC1,MEF2A,Pol2,RAD21,SKIL,SMARCA5,SP1,TRIM28,ZEB1,ZFP91,ZNF143,ZNF24,ZNF592	cat&human&macaque&marmoset	0.432025622	435	0.472175841	Shared	4	FALSE	FALSE	chr6-10146807-10148172	S4	R3	NA	NA	NA
chr6	10157109	10158108	269150	TF	LINE	None	L1MC5	NA	NA	NA	NA	rabbit	0.046192001	259	0.33712988	Shared	1	FALSE	FALSE	chr6-10157109-10158108	S3	R0	NA	NA	NA
chr6	10160076	10161075	269151	CA	LINE	None	L2a	NA	NA	NA	NA	cow	-0.035416	353	0.487697812	Shared	1	FALSE	FALSE	chr6-10160076-10161075	S3	R0	NA	NA	NA
chr6	10162388	10163496	269152	dELS	None	group-1	None	NA	NA	NA	NA	cat&horse	0.943595127	709	0.53529654	Shared	2	FALSE	FALSE	chr6-10162388-10163496	S3	R0	NA	NA	NA
chr6	10163497	10164605	269153	dELS	None	group-1	None	NA	NA	NA	NA	cat&cow	0.387584309	452	0.584022575	Neuronal	2	FALSE	FALSE	chr6-10163497-10164605	S4	R0	NA	NA	NA
chr6	10175422	10176421	269154	dELS	LTR	group-1	MLT1L	NA	NA	NA	NA	cow	0.251261	460	0.505859235	Neuronal	1	FALSE	FALSE	chr6-10175422-10176421	S3	R0	NA	NA	NA
chr6	10179861	10180878	269155	dELS	Low_complexity	group-1	A-rich	NA	NA	NA	NA	horse&rabbit	-0.032835954	418	0.512159776	Shared	2	FALSE	FALSE	chr6-10179861-10180878	S3	R0	NA	NA	NA
chr6	10182779	10183778	269156	None	LTR	None	MLT1A0	NA	NA	NA	NA	cow	-0.031255999	317	0.315608709	Shared	1	FALSE	FALSE	chr6-10182779-10183778	S3	R0	NA	NA	NA
chr6	10184016	10185021	269157	dELS	DNA	other	MER135	NA	NA	NA	NA	cow&rat	0.944954272	618	0.508030387	Shared	2	FALSE	FALSE	chr6-10184016-10185021	S3	R0	NA	NA	NA
chr6	10185022	10186027	269158	dELS	LINE	None	L2c	NA	NA	NA	NA	cow	0.000545727	499	0.532921526	Neuronal	1	FALSE	FALSE	chr6-10185022-10186027	S3	R0	NA	NA	NA
chr6	10189759	10190758	269159	dELS	LTR	other	MER70B	NA	NA	NA	NA	macaque	0.096967	335	0.44315638	Shared	1	FALSE	FALSE	chr6-10189759-10190758	S3	R0	NA	NA	NA
chr6	10193503	10194502	269160	dELS	DNA	other	MER33	NA	NA	NA	NA	cat	0.045262001	266	0.567240717	Neuronal	1	FALSE	FALSE	chr6-10193503-10194502	S3	R0	NA	NA	NA
chr6	10195017	10196016	269161	dELS	Simple_repeat	other	(AACA)n	NA	NA	NA	NA	cow	-0.053332	290	0.348594264	Shared	1	FALSE	FALSE	chr6-10195017-10196016	S3	R0	NA	NA	NA
chr6	10203762	10205694	269162	dELS	DNA	None	Arthur1A	BCL11A,CLOCK,CREB1,NR3C1,SP1	NA	NA	NA	cow&horse&human&macaque&marmoset	0.195476462	460	0.784799157	Excitatory	5	FALSE	FALSE	chr6-10203762-10205694	S3	R3	NA	NA	NA
chr6	10209607	10210973	269163	pELS	SINE	None	AluY	NA	RELB,REST	NA	NA	human&macaque&marmoset	0.795592543	671	0.236415293	Shared	3	FALSE	FALSE	chr6-10209607-10210973	S3	R2	NA	NA	NA
chr6	10215870	10216869	269164	CA	DNA	None	MER5B	NA	NA	NA	NA	cow	0.817605001	562	0.350169877	Shared	1	FALSE	FALSE	chr6-10215870-10216869	S4	R0	NA	NA	NA
chr6	10217266	10218265	269165	dELS	Simple_repeat	group-1	(GT)n	NA	NA	NA	NA	marmoset	1.199665995	690	0.472297065	Shared	1	FALSE	FALSE	chr6-10217266-10218265	S4	R0	NA	NA	NA
chr6	10218532	10219920	269166	CA	LINE	None	L1ME4b	NA	NA	NA	NA	cow&horse	0.031394529	324	0.555807738	Neuronal	2	FALSE	FALSE	chr6-10218532-10219920	S4	R0	NA	NA	NA
chr6	10223518	10224517	269167	dELS	None	None	None	NA	NA	NA	NA	horse	0.039673997	375	0.569217729	Shared	1	FALSE	FALSE	chr6-10223518-10224517	S3	R0	NA	NA	NA
chr6	10229309	10230308	269168	None	LINE	None	L1PA3	NA	NA	NA	NA	cat	-0.004809999	NA	0.700862151	Shared	1	FALSE	FALSE	chr6-10229309-10230308	S3	R0	NA	NA	NA
chr6	10234926	10236295	269169	dELS	DNA	group-1	Tigger19b	NA	NA	NA	NA	marmoset&mouse	1.422657663	712	0.589823485	Neuronal	2	FALSE	FALSE	chr6-10234926-10236295	S4	R0	NA	NA	NA
chr6	10236538	10237552	269170	dELS	SINE	None	MIR3	NA	NA	NA	NA	horse&marmoset	-0.031761576	317	0.491974787	Shared	2	FALSE	FALSE	chr6-10236538-10237552	S3	R0	NA	NA	NA
chr6	10237553	10238567	269171	dELS	Simple_repeat	group-1	(AT)n	NA	NA	NA	NA	marmoset	0.051141872	442	0.449193593	Shared	1	FALSE	FALSE	chr6-10237553-10238567	S3	R0	NA	NA	NA
chr6	10246146	10247396	269172	None	SINE	None	AluSz6	NA	NA	NA	NA	mouse&rabbit	-0.03598561	328	0.71064683	Excitatory	2	FALSE	FALSE	chr6-10246146-10247396	S3	R0	NA	NA	NA
chr6	10249876	10250875	269173	dELS	LINE	other	L2a	NA	NA	NA	NA	cat	0.112752001	404	0.269504083	Shared	1	FALSE	FALSE	chr6-10249876-10250875	S3	R0	NA	NA	NA
chr6	10252255	10253254	269174	CA-CTCF	DNA	None	MER58A	NA	NA	NA	NA	marmoset	0.054621999	313	0.269706483	Shared	1	FALSE	FALSE	chr6-10252255-10253254	S3	R0	NA	NA	NA
chr6	10259917	10261286	269175	CA	SINE	None	MIRc	NA	NA	NA	NA	macaque&rabbit	0.107853284	284	0.732738139	Excitatory	2	FALSE	FALSE	chr6-10259917-10261286	S3	R0	NA	NA	NA
chr6	10268134	10269781	269176	dELS	Simple_repeat	group-1	(AATA)n	NA	NA	NA	NA	cat&cow&horse&macaque&marmoset&mouse&rabbit&rat	1.541773669	799	0.45429659	Shared	8	TRUE	FALSE	chr6-10268134-10269781	S4	R0	NA	NA	NA
chr6	10269806	10271690	269177	dELS	LINE	None	L2a	NA	NA	NA	NA	cat&cow&horse&human&marmoset&rabbit	0.211363927	537	0.743882578	OPCs	6	FALSE	FALSE	chr6-10269806-10271690	S3	R3	NA	NA	NA
chr6	10278236	10279235	269178	CA	LTR	None	MSTA	SP1	PRDM15,REST,SP1	NA	NA	human	0.032914004	300	0.886315593	Astrocytes	1	FALSE	FALSE	chr6-10278236-10279235	S1	R1	NA	NA	NA
chr6	10284577	10285576	269179	None	Simple_repeat	None	(T)n	NA	NA	NA	NA	macaque	0.278105998	615	0.318720489	Shared	1	FALSE	FALSE	chr6-10284577-10285576	S3	R0	NA	NA	NA
chr6	10296153	10297205	269180	CA	None	None	None	NA	NA	NA	NA	cow&rabbit	0.580343778	515	0.469018335	Shared	2	FALSE	FALSE	chr6-10296153-10297205	S4	R0	NA	NA	NA
chr6	10297626	10298625	269181	dELS	SINE	group-1	AluJb	NA	BRD4,CHD4,PRDM15,REST,SP1	NA	NA	human	0.035641001	309	0.593508753	Shared	1	FALSE	FALSE	chr6-10297626-10298625	S3	R1	NA	NA	NA
chr6	10303434	10305302	269182	dELS	SINE	group-1	AluJo	NA	NA	NA	NA	cat&cow	-0.095981805	313	0.393225722	Shared	2	FALSE	FALSE	chr6-10303434-10305302	S3	R0	NA	NA	NA
chr6	10314285	10315284	269183	dELS	None	group-1	None	NA	NA	NA	NA	cat	1.467545996	713	0.602506889	Shared	1	FALSE	FALSE	chr6-10314285-10315284	S4	R0	NA	NA	NA
chr6	10315451	10316484	269184	dELS	None	group-1	None	NA	BRD4,CHD4,CTCF,PRDM15,RELB,REST,SP1,YY1	ASH1L,ASH2L,BMI1,BRD4,CHD4,CTCF,EGR1,GMEB1,HCFC1,NR3C1,NRF1,REST,OLIG2,PKNOX1,PRDM15,RELB,REST,SIN3A,SOX8,SP1,SREBF2,TCF12,YY1,ZEB1,ZEB2,ZFP91,ZNF24	ARID1B,ARID3A,ASH1L,ATF7,BHLHE41,BMI1,BRCA1,CHD4,CLOCK,CREM,EHMT2,EWSR1,FOXK2,GMEB1,MAZ,MEF2A,NCOR1,NEUROD1,NFIC,NONO,OLIG2,Pol2,RAD21,REST,SIN3A,SKIL,SMARCA5,SMC3,SOX8,SP1,TRIM28,YBX1,ZFP91,ZHX1,ZKSCAN1,ZNF24,ZNF318,ZNF384,ZNF407,ZNF592	cow&horse&human&macaque&marmoset&mouse&rabbit	1.11476112	759	0.791456548	Oligodendrocytes	7	FALSE	FALSE	chr6-10315451-10316484	S4	R3	NA	NA	NA
chr6	10316485	10317518	269185	dELS	SINE	group-1	AluSp	NA	BRD4,CHD4,CTCF,PRDM15,RELB,REST,SP1,YY1	ASH1L,ASH2L,BMI1,BRD4,CHD4,CTCF,EGR1,GMEB1,HCFC1,NR3C1,NRF1,REST,OLIG2,PKNOX1,PRDM15,RELB,REST,SIN3A,SOX8,SP1,SREBF2,TCF12,YY1,ZEB1,ZEB2,ZFP91,ZNF24	ARID1B,ARID3A,ASH1L,ATF7,BHLHE41,BMI1,BRCA1,CHD4,CLOCK,CREM,EHMT2,EWSR1,FOXK2,GMEB1,MAZ,MEF2A,NCOR1,NEUROD1,NFIC,NONO,OLIG2,Pol2,RAD21,REST,SIN3A,SKIL,SMARCA5,SMC3,SOX8,SP1,TRIM28,YBX1,ZFP91,ZHX1,ZKSCAN1,ZNF24,ZNF318,ZNF384,ZNF407,ZNF592	cat&cow&horse&macaque&marmoset&mouse&rabbit&rat	0.511701161	759	0.714550496	Oligodendrocytes	8	FALSE	FALSE	chr6-10316485-10317518	S3	R0	NA	NA	NA
chr6	10322629	10323793	269186	dELS	SINE	group-1	AluSp	NA	NA	NA	NA	macaque&marmoset	0.411763089	457	0.562876558	Neuronal	2	FALSE	FALSE	chr6-10322629-10323793	S3	R0	NA	NA	NA
chr6	10328241	10329240	269187	None	SINE	None	AluJb	NA	NA	NA	NA	rabbit	0.259953	347	0.33558162	Shared	1	FALSE	FALSE	chr6-10328241-10329240	S3	R0	NA	NA	NA
chr6	10332266	10333265	269188	dELS	SINE	other	AluSp	NA	NA	NA	NA	rabbit	-0.104654999	272	0.570288947	Shared	1	FALSE	FALSE	chr6-10332266-10333265	S3	R0	NA	NA	NA
chr6	10339923	10340922	269189	None	SINE	None	AluSx4	NA	NA	NA	NA	cow	-0.115458999	272	0.476179423	Shared	1	FALSE	FALSE	chr6-10339923-10340922	S3	R0	NA	NA	NA
chr6	10347371	10348550	269190	dELS	LTR	group-1	MLT1A0	NA	NA	NA	NA	cat&macaque&rabbit	-0.033091528	441	0.375833797	Shared	3	FALSE	FALSE	chr6-10347371-10348550	S3	R0	NA	NA	NA
chr6	10348589	10350059	269191	dELS	SINE	group-1	AluSq2	NA	NA	NA	NA	macaque&rabbit	-0.210489461	328	0.400646459	Shared	2	FALSE	FALSE	chr6-10348589-10350059	S3	R0	NA	NA	NA
chr6	10350178	10351177	269192	dELS	Low_complexity	None	A-rich	NA	NA	NA	NA	mouse	-0.134688999	328	0.297570723	Shared	1	FALSE	FALSE	chr6-10350178-10351177	S3	R0	NA	NA	NA
chr6	10351354	10352704	269193	dELS	LINE	group-1	L2c	NA	NA	NA	NA	cat&horse&marmoset	0.357802368	524	0.671519388	Shared	3	FALSE	FALSE	chr6-10351354-10352704	S3	R0	NA	NA	NA
chr6	10354315	10356072	269194	dELS	SINE	group-1	AluSz6	NA	NA	NA	NA	cow&mouse	0.264129691	581	0.392777907	Shared	2	FALSE	FALSE	chr6-10354315-10356072	S3	R0	NA	NA	NA
chr6	10358153	10359290	269195	CA	SINE	None	AluSx	NA	NA	NA	NA	cat&horse&rabbit	0.222709138	475	0.579181362	Shared	3	FALSE	FALSE	chr6-10358153-10359290	S3	R0	NA	NA	NA
chr6	10375025	10376464	269196	dELS	Simple_repeat	None	(AC)n	NA	NA	NA	NA	cat&cow&horse&mouse&rabbit	0.649161112	671	0.766772434	Oligodendrocytes	5	FALSE	FALSE	chr6-10375025-10376464	S4	R0	NA	NA	NA
chr6	10378083	10379082	269197	None	SINE	None	AluSg	NA	NA	NA	NA	mouse	0.271594999	562	0.371621146	Shared	1	FALSE	FALSE	chr6-10378083-10379082	S3	R0	NA	NA	NA
chr6	10381149	10382364	269198	dELS	None	group-1	None	BMI1	NA	BMI1	BMI1	horse&macaque&marmoset&rabbit	0.340177629	789	0.38517498	Shared	4	FALSE	FALSE	chr6-10381149-10382364	S3	R0	NA	NA	NA
chr6	10383079	10384231	269199	dELS	Low_complexity	group-1	GA-rich	BMI1	NA	NA	NA	macaque&marmoset	0.68387251	608	0.394539042	Shared	2	FALSE	FALSE	chr6-10383079-10384231	S3	R0	NA	NA	NA
chr6	10386151	10387972	269200	dELS	None	group-1	None	BMI1	NA	NA	NA	cow&rabbit	1.225721182	695	0.388190781	Shared	2	FALSE	FALSE	chr6-10386151-10387972	S4	R0	NA	NA	NA
chr6	10390153	10391327	269201	dELS	Low_complexity	group-1	GA-rich	BMI1	NA	NA	BMI1	macaque&marmoset	0.827603409	840	0.285251866	Shared	2	FALSE	FALSE	chr6-10390153-10391327	S4	R0	NA	NA	NA
chr6	10398040	10399177	269202	dELS	Simple_repeat	other	(TTGGTG)n	NA	NA	NA	NA	macaque&mouse	1.940135315	693	0.141565305	Shared	2	FALSE	FALSE	chr6-10398040-10399177	S4	R0	NA	NA	NA
chr6	10403646	10404783	269203	PLS	Low_complexity	group-1	G-rich	BMI1	BRD4,CHD4,CTCF,PRDM15,RELB,REST,SP1	BHLHE40,BHLHE41,BMI1,CTCF,DEAF1,EGR1,EWSR1,GMEB1,HCFC1,MAZ,NR3C1,NRF1,REST,PKNOX1,Pol2,PRDM15,RELB,REST,SMARCA5,SOX10,SP1,SREBF2,TRIM28,ZEB1,ZEB2,ZFP91,ZHX1	ARID3A,ATF7,BCL11A,BMI1,CHD4,CREB1,CREM,CTCF,DEAF1,EGR1,EWSR1,GATA4,GMEB1,MAZ,MEF2A,NCOR1,NEUROD1,NFIC,NONO,NRF1,OLIG2,Pol2,RAD21,SMC3,SOX8,SP1,TCF12,TRIM28,YBX1,ZNF592	cat&cow&horse&human&macaque&marmoset&mouse&rabbit&rat	1.729000869	797	0.421462462	Shared	9	FALSE	FALSE	chr6-10403646-10404783	S4	R4	NA	NA	NA
chr6	10404784	10405921	269204	pELS	None	group-1	None	BMI1	NA	NA	NA	cat&cow&horse&human&macaque&marmoset&mouse&rabbit&rat	1.006085232	795	0.312887704	Shared	9	FALSE	FALSE	chr6-10404784-10405921	S3	R4	NA	NA	NA
chr6	10409720	10410719	269205	pELS	None	group-1	None	BMI1	NA	BMI1	BMI1	rabbit	2.847862001	757	0.358093549	Shared	1	FALSE	FALSE	chr6-10409720-10410719	S4	R0	NA	NA	NA
chr6	10411275	10412765	269206	PLS	Low_complexity	other	G-rich	BMI1	NA	BMI1	BMI1,CREM,EWSR1	cat&cow&horse&human&macaque&marmoset&mouse&rabbit	3.161007371	790	0.431823906	Shared	8	FALSE	TRUE	chr6-10411275-10412765	S4	R3	NA	NA	NA
chr6	10412766	10414256	269207	pELS	Low_complexity	group-1	A-rich	BMI1	NA	NA	NA	cat&cow&human&macaque&marmoset&mouse&rabbit	0.852988598	597	0.259731647	Shared	7	FALSE	FALSE	chr6-10412766-10414256	S4	R3	NA	NA	NA
chr6	10414257	10415747	269208	PLS	Simple_repeat	group-1	(GAAT)n	BMI1	NA	BMI1	BMI1,CTCF	cat&macaque&mouse	1.728260228	760	0.268936729	Shared	3	FALSE	FALSE	chr6-10414257-10415747	S4	R0	NA	NA	NA
chr6	10418017	10419118	269209	pELS	None	group-1	None	NA	NA	NA	NA	macaque&marmoset&mouse	0.372969148	489	0.431040891	Shared	3	FALSE	FALSE	chr6-10418017-10419118	S4	R0	NA	NA	NA
chr6	10419119	10420221	269210	PLS	Simple_repeat	group-1	(AC)n	BMI1	NA	NA	NA	macaque&marmoset&mouse	2.423275609	773	0.469778029	Shared	3	FALSE	FALSE	chr6-10419119-10420221	S4	R0	NA	NA	NA
chr6	10425570	10427051	269211	PLS	None	group-1	None	BMI1	NA	NA	NA	cow&horse&human&macaque&marmoset&mouse&rabbit	-0.118942647	473	0.172061121	Shared	7	FALSE	FALSE	chr6-10425570-10427051	S3	R3	NA	NA	NA
chr6	10429185	10430587	269212	dELS	SINE	group-1	AluSz6	CTCF	CTCF	BMI1,CTCF	BMI1,CTCF,RAD21,SMC3	cat&cow&horse&human&macaque&marmoset&mouse&rabbit&rat	0.224525304	520	0.290390776	Shared	9	FALSE	FALSE	chr6-10429185-10430587	S3	R4	NA	NA	NA
chr6	10433579	10435072	269213	PLS	SINE	other	MIRb	CTCF	CTCF	CTCF,TCF12	BMI1,CTCF,RAD21,SMC3,ZNF384	horse&macaque&marmoset&mouse&rabbit&rat	-0.244601072	272	0.152441656	Shared	6	FALSE	FALSE	chr6-10433579-10435072	S3	R0	NA	NA	NA
chr6	10435073	10436567	269214	pELS	LINE	other	L1ME4b	CTCF	CTCF	CTCF,TCF12	BMI1,CTCF,RAD21,SMC3,ZNF384	horse&macaque&marmoset&mouse&rabbit&rat	-0.027433444	469	0.212851387	Shared	6	FALSE	FALSE	chr6-10435073-10436567	S3	R0	NA	NA	NA
chr6	10443331	10444330	269215	None	LINE	None	L1ME2z	NA	NA	NA	NA	cow	-0.003728996	259	0.318587871	Shared	1	FALSE	FALSE	chr6-10443331-10444330	S3	R0	NA	NA	NA
chr6	10446554	10447748	269216	None	LTR	None	MLT1A0	NA	NA	NA	NA	cat&horse&rat	-0.071061087	259	0.594959268	Neuronal	3	FALSE	FALSE	chr6-10446554-10447748	S3	R0	NA	NA	NA
chr6	10447749	10448943	269217	CA	LINE	other	L1MA9	NA	NA	NA	NA	cat&cow&macaque&marmoset&rabbit&rat	0.312189957	478	0.709186736	Neuronal	6	FALSE	FALSE	chr6-10447749-10448943	S3	R0	NA	NA	NA
chr6	10450034	10451033	269218	dELS	LINE	other	L1M5	NA	NA	NA	NA	marmoset	-0.075047	NA	0.428794174	Shared	1	FALSE	FALSE	chr6-10450034-10451033	S3	R0	NA	NA	NA
chr6	10451588	10452587	269219	dELS	LTR	other	MER21B	NA	NA	NA	NA	macaque	-0.186521999	NA	0.683262624	Neuronal	1	FALSE	FALSE	chr6-10451588-10452587	S3	R0	NA	NA	NA
chr6	10453269	10454374	269220	dELS	SINE	other	AluSx3	NA	NA	NA	NA	cat&rat	-0.070062385	259	0.540455944	Shared	2	FALSE	FALSE	chr6-10453269-10454374	S3	R0	NA	NA	NA
chr6	10469539	10470538	269221	None	LTR	None	LTR40a	NA	NA	NA	NA	macaque	0.073180995	266	0.907810848	Excitatory	1	FALSE	FALSE	chr6-10469539-10470538	S3	R0	NA	NA	NA
chr6	10471334	10473164	269222	dELS	LINE	group-3	L1M3	NA	NA	NA	NA	cat&macaque	0.039386127	309	0.533220544	Neuronal	2	FALSE	FALSE	chr6-10471334-10473164	S3	R0	NA	NA	NA
chr6	10474420	10475419	269223	None	LTR	None	HERV16-int	NA	NA	NA	NA	macaque	0.085045999	335	0.531443366	Neuronal	1	FALSE	FALSE	chr6-10474420-10475419	S3	R0	NA	NA	NA
chr6	10477985	10479179	269224	CA-CTCF	SINE	other	AluSx	CTCF	CTCF	NA	CTCF,RAD21	cat&horse&macaque&rabbit	-0.128148119	392	0.304790213	Shared	4	FALSE	FALSE	chr6-10477985-10479179	S3	R0	NA	NA	NA
chr6	10481951	10482950	269225	dELS	LTR	None	LTR12C	NA	NA	NA	NA	macaque	-0.127064997	NA	0.584378272	Neuronal	1	FALSE	FALSE	chr6-10481951-10482950	S3	R0	NA	NA	NA
chr6	10489256	10490255	269226	CA-TF	DNA	None	MER1B	NA	NA	NA	NA	cat	-0.131448999	NA	0.417472039	Shared	1	FALSE	FALSE	chr6-10489256-10490255	S3	R0	NA	NA	NA
chr6	10490539	10491538	269227	CA-H3K4me3	LTR	None	LTR12D	NA	NA	NA	NA	rabbit	-0.073515999	NA	0.462942723	Shared	1	FALSE	FALSE	chr6-10490539-10491538	S3	R0	NA	NA	NA
chr6	10497740	10498739	269228	None	SINE	None	AluSx	NA	NA	NA	NA	cow	-0.094349999	272	0.485230104	Shared	1	FALSE	FALSE	chr6-10497740-10498739	S2	R0	NA	NA	NA
chr6	10502549	10503548	269229	None	SINE	None	AluJb	NA	NA	NA	NA	macaque	0.011999	NA	0.751298318	Microglia	1	FALSE	FALSE	chr6-10502549-10503548	S3	R0	NA	NA	NA
chr6	10505115	10506201	269230	CA-CTCF	SINE	group-3	AluSx	NA	NA	NA	NA	marmoset	-0.045118675	NA	0.61853804	Shared	1	FALSE	FALSE	chr6-10505115-10506201	S3	R0	NA	NA	NA
chr6	10507678	10509191	269231	dELS	SINE	None	MIR3	NA	NA	NA	NA	cat	-0.095560103	366	0.873032911	Microglia	1	FALSE	FALSE	chr6-10507678-10509191	S3	R0	NA	NA	NA
chr6	10509192	10510706	269232	dELS	SINE	other	AluSx	CTCF	CHD4,CTCF,PRDM15,REST,SP1	CHD4,CTCF,HCFC1,REST,REST,SOX8,TRIM28,ZEB1,ZEB2,ZHX1,ZNF24	ARID3A,CHD4,CTCF,EGR1,EWSR1,NEUROD1,NONO,OLIG2,RAD21,SIN3A,SMARCA5,SMC3,TDP43,TRIM28,ZNF384	cat&cow&human&macaque&marmoset&rabbit&rat	-0.050064026	393	0.570876226	Shared	7	FALSE	FALSE	chr6-10509192-10510706	S3	R3	NA	NA	NA
chr6	10510707	10512221	269233	dELS	LINE	group-2	L2c	CTCF	CHD4,CTCF,PRDM15,REST,SP1	CHD4,CTCF,HCFC1,REST,REST,SOX8,TRIM28,ZEB1,ZEB2,ZHX1,ZNF24	ARID3A,CHD4,CTCF,EGR1,EWSR1,NEUROD1,NONO,OLIG2,RAD21,SIN3A,SMARCA5,SMC3,TDP43,TRIM28,ZNF384	cow&human&macaque&marmoset&rabbit	-0.112841583	284	0.599504853	Shared	5	FALSE	FALSE	chr6-10510707-10512221	S3	R3	NA	NA	NA
chr6	10513773	10515010	269234	pELS	None	None	None	NA	NA	NA	NA	marmoset&rat	0.277954766	441	0.802036423	Microglia	2	FALSE	FALSE	chr6-10513773-10515010	S3	R0	NA	NA	NA
chr6	10518515	10519564	269235	pELS	SINE	group-3	AluSx1	NA	REST,SP1	NA	NA	cat&human	-0.150322859	266	0.905736584	Microglia	2	FALSE	FALSE	chr6-10518515-10519564	S3	R3	NA	NA	NA
chr6	10520207	10521863	269236	PLS	LINE	group-2	L2a	NA	NA	NA	NA	horse&human	-0.101513578	368	0.803342192	Microglia	2	FALSE	FALSE	chr6-10520207-10521863	S3	R3	NA	NA	NA
chr6	10523840	10525315	269237	dELS	SINE	other	AluSp	NA	NA	NA	NA	cat&cow	-0.16651897	252	0.917036499	Microglia	2	FALSE	FALSE	chr6-10523840-10525315	S3	R0	NA	NA	NA
chr6	10527267	10529148	269238	PLS	SINE	group-1	MIRb	NA	RELB,SP1	NA	ZEB1	cat&cow&horse&human&marmoset&mouse&rabbit&rat	0.206522315	557	0.845324301	Microglia	8	FALSE	FALSE	chr6-10527267-10529148	S3	R3	NA	NA	NA
chr6	10531097	10532227	269239	dELS	LINE	other	Plat_L3	NA	PRDM15,RELB,REST,SP1	NA	NA	human&macaque&marmoset	-0.075443856	304	0.944124779	Microglia	3	FALSE	FALSE	chr6-10531097-10532227	S3	R2	NA	NA	NA
chr6	10532228	10533359	269240	dELS	SINE	group-2	AluSx	NA	NA	NA	NA	cat&macaque&marmoset	-0.124669609	NA	0.931256289	Microglia	3	FALSE	FALSE	chr6-10532228-10533359	S3	R0	NA	NA	NA
chr6	10533384	10534383	269241	dELS	SINE	group-3	AluSx	NA	CHD4,CTCF,REST,SP1	NA	NA	human	-0.181056997	259	0.920367397	Microglia	1	FALSE	FALSE	chr6-10533384-10534383	S3	R1	NA	NA	NA
chr6	10534396	10535747	269242	dELS	SINE	other	AluSx	NA	NA	NA	NA	cat&cow&horse&macaque&marmoset&rabbit	-0.111425298	266	0.917636946	Microglia	6	FALSE	FALSE	chr6-10534396-10535747	S3	R0	NA	NA	NA
chr6	10535748	10537099	269243	dELS	SINE	group-2	AluSx1	NA	RELB,REST,SP1	NA	NA	cow&human&macaque&marmoset&rabbit	-0.070703403	284	0.865300863	Microglia	5	FALSE	FALSE	chr6-10535748-10537099	S3	R3	NA	NA	NA
chr6	10539151	10540745	269244	dELS	Low_complexity	group-2	GA-rich	NA	NA	NA	NA	cat&cow&horse&mouse&rabbit	-0.175594985	304	0.907815805	Microglia	5	FALSE	FALSE	chr6-10539151-10540745	S3	R0	NA	NA	NA
chr6	10540746	10542341	269245	dELS	LINE	other	L1PA11	NA	NA	NA	NA	cat&cow&marmoset&mouse&rabbit	-0.015920426	388	0.797074477	Microglia	5	FALSE	FALSE	chr6-10540746-10542341	S3	R0	NA	NA	NA
chr6	10544795	10546491	269246	dELS	SINE	other	AluSx3	NA	NA	NA	NA	cat&cow&horse&macaque&marmoset&rabbit	-0.076508545	460	0.51762259	Shared	6	FALSE	FALSE	chr6-10544795-10546491	S3	R0	NA	NA	NA
chr6	10548418	10549887	269247	dELS	SINE	None	AluSx3	NA	NA	NA	NA	cow&marmoset	-0.276156459	NA	0.271437443	Shared	2	FALSE	FALSE	chr6-10548418-10549887	S3	R0	NA	NA	NA
chr6	10553548	10555215	269248	pELS	SINE	other	AluJb	NA	NA	NA	NA	cow&marmoset&rabbit	0.07417506	377	0.363292726	Shared	3	FALSE	FALSE	chr6-10553548-10555215	S3	R0	NA	NA	NA
chr6	10555216	10556884	269249	PLS	None	group-1	None	BMI1	REST	BMI1,REST,Pol2,PRDM15,ZEB1,ZEB2	ARID3A,ARNT,BHLHE41,BMI1,CHD4,MEF2A,NFIB,RB1,SMARCA5,SMC3,SP1,SP4,TRIM28	cat&cow&horse&human&macaque&marmoset&mouse&rabbit&rat	0.617478735	509	0.460577289	Shared	9	FALSE	FALSE	chr6-10555216-10556884	S3	R4	NA	NA	NA
chr6	10557936	10559118	269250	dELS	Simple_repeat	group-1	(T)n	NA	NA	HCFC1	BMI1,RAD21,SMC3	cat&cow&human&macaque&marmoset&mouse&rat	0.237270499	534	0.583206849	Shared	7	FALSE	FALSE	chr6-10557936-10559118	S3	R3	NA	NA	NA
chr6	10559119	10560302	269251	dELS	SINE	other	AluSx1	NA	NA	NA	NA	cat&cow&horse&human&macaque&marmoset&mouse&rabbit&rat	-0.116238176	409	0.551667967	Shared	9	FALSE	FALSE	chr6-10559119-10560302	S3	R4	NA	NA	NA
chr6	10561499	10563350	269252	dELS	SINE	None	MIRc	NA	NA	NA	NA	cat&human&marmoset	0.044145248	469	0.619086933	Shared	3	FALSE	FALSE	chr6-10561499-10563350	S3	R3	NA	NA	NA
chr6	10564623	10565768	269253	dELS	LTR	other	MER83	NA	NA	NA	NA	macaque&marmoset&rat	-0.093116056	300	0.560510698	Shared	3	FALSE	FALSE	chr6-10564623-10565768	S3	R0	NA	NA	NA
chr6	10565769	10566914	269254	dELS	SINE	None	AluJb	NA	NA	NA	NA	macaque&marmoset&mouse&rat	-0.182207678	259	0.654360742	Shared	4	FALSE	FALSE	chr6-10565769-10566914	S3	R0	NA	NA	NA
chr6	10567587	10568665	269255	dELS	SINE	group-1	MIRc	NA	NA	NA	NA	cat&mouse	-0.190039851	290	0.453031606	Shared	2	FALSE	FALSE	chr6-10567587-10568665	S3	R0	NA	NA	NA
chr6	10568874	10570353	269256	dELS	Simple_repeat	None	(TTTC)n	NA	NA	NA	NA	macaque&marmoset&rabbit&rat	-0.068812837	304	0.371089515	Shared	4	FALSE	FALSE	chr6-10568874-10570353	S3	R0	NA	NA	NA
chr6	10570354	10571834	269257	dELS	Simple_repeat	None	(ATT)n	NA	NA	NA	NA	cat&mouse&rabbit&rat	-0.003528696	338	0.755356472	Microglia	4	FALSE	FALSE	chr6-10570354-10571834	S3	R0	NA	NA	NA
chr6	10572502	10573588	269258	pELS	SINE	group-1	MIR	NA	NA	NA	NA	macaque&rabbit	0.131079117	377	0.289543363	Shared	2	FALSE	FALSE	chr6-10572502-10573588	S3	R0	NA	NA	NA
chr6	10574943	10575942	269259	None	LTR	None	LTR7	NA	NA	NA	NA	rabbit	0.007847002	440	0.518215995	Shared	1	FALSE	FALSE	chr6-10574943-10575942	S3	R0	NA	NA	NA
chr6	10580570	10582311	269260	dELS	Simple_repeat	None	(AT)n	NA	NA	NA	NA	horse&rabbit	-0.06285419	405	0.427744139	Shared	2	FALSE	FALSE	chr6-10580570-10582311	S3	R0	NA	NA	NA
chr6	10583206	10584205	269261	pELS	LTR	group-2	LTR5B	NA	NA	NA	NA	cow	0.062064002	457	0.588488928	Shared	1	FALSE	FALSE	chr6-10583206-10584205	S3	R0	NA	NA	NA
chr6	10584229	10585284	269262	pELS	SINE	group-2	AluJr	NA	NA	NA	NA	cat&cow&horse&human&marmoset&mouse&rabbit&rat	-0.083982008	295	0.550069117	Shared	8	FALSE	FALSE	chr6-10584229-10585284	S2	R3	NA	NA	NA
chr6	10585285	10586341	269263	PLS	Simple_repeat	group-1	(GGCTG)n	DEAF1	NA	NA	NA	cat&cow&human&macaque&marmoset&mouse&rat	0.304636708	511	0.36500295	Shared	7	FALSE	FALSE	chr6-10585285-10586341	S3	R3	NA	NA	NA
chr6	10587251	10588848	269264	pELS	Simple_repeat	group-1	(GT)n	NA	NA	NA	NA	marmoset&mouse&rabbit	-0.018161452	284	0.385818705	Shared	3	FALSE	FALSE	chr6-10587251-10588848	S3	R0	NA	NA	NA
chr6	10588849	10590447	269265	dELS	SINE	None	AluJr	NA	NA	NA	NA	marmoset&mouse	-0.040298311	300	0.846015235	Microglia	2	FALSE	FALSE	chr6-10588849-10590447	S3	R0	NA	NA	NA
chr6	10591305	10592304	269266	dELS	None	group-1	None	NA	NA	NA	NA	macaque	0.102209	386	0.293980064	Shared	1	FALSE	FALSE	chr6-10591305-10592304	S4	R0	NA	NA	NA
chr6	10593784	10594783	269267	dELS	SINE	group-2	MIRb	NA	NA	NA	NA	mouse	-0.094248999	317	0.540955316	Shared	1	FALSE	FALSE	chr6-10593784-10594783	S3	R0	NA	NA	NA
chr6	10594980	10596139	269268	dELS	LINE	group-2	L1MC5a	NA	NA	NA	NA	cat&horse&rabbit	0.041943105	392	0.889603513	Microglia	3	FALSE	FALSE	chr6-10594980-10596139	S3	R0	NA	NA	NA
chr6	10596140	10597300	269269	dELS	SINE	other	AluSz6	NA	NA	NA	NA	cat&horse&rabbit	0.041793282	328	0.897102122	Microglia	3	FALSE	FALSE	chr6-10596140-10597300	S3	R0	NA	NA	NA
chr6	10597805	10599352	269270	dELS	SINE	other	MIR	NA	SP1	NA	NA	cat&horse&human&marmoset	0.061603359	300	0.729586863	Microglia	4	FALSE	FALSE	chr6-10597805-10599352	S3	R3	NA	NA	NA
chr6	10600945	10601944	269271	CA	SINE	None	AluSg4	NA	NA	NA	NA	cow	-0.032053998	252	0.379227688	Shared	1	FALSE	FALSE	chr6-10600945-10601944	S3	R0	NA	NA	NA
chr6	10601952	10603279	269272	dELS	LINE	None	L1ME3A	NA	NA	NA	NA	horse&mouse&rat	0.124019578	393	0.834804303	Microglia	3	FALSE	FALSE	chr6-10601952-10603279	S3	R0	NA	NA	NA
chr6	10609970	10610969	269273	dELS	LINE	None	L2	NA	NA	NA	NA	macaque	0.013561999	313	0.398228775	Shared	1	FALSE	FALSE	chr6-10609970-10610969	S3	R0	NA	NA	NA
chr6	10612614	10614565	269274	dELS	SINE	group-1	AluSz	NA	NA	NA	NA	human&mouse	0.107219263	492	0.38831672	Shared	2	FALSE	FALSE	chr6-10612614-10614565	S3	R3	NA	NA	NA
chr6	10619309	10620314	269275	dELS	LTR	None	MLT1D	NA	NA	NA	NA	macaque&marmoset	-0.078056661	284	0.402950034	Shared	2	FALSE	FALSE	chr6-10619309-10620314	S3	R0	NA	NA	NA
chr6	10620522	10621555	269276	dELS	DNA	group-1	MER20	NA	NA	NA	NFIC	cat&marmoset&mouse	0.33149323	514	0.568454053	Shared	3	FALSE	FALSE	chr6-10620522-10621555	S3	R0	NA	NA	NA
chr6	10621556	10622590	269277	dELS	LTR	group-1	MLT1B	NA	NA	NA	NFIC	cat&cow&marmoset	-0.080707245	324	0.830110413	Microglia	3	FALSE	FALSE	chr6-10621556-10622590	S3	R0	NA	NA	NA
chr6	10623282	10624419	269278	dELS	LTR	None	THE1B	NA	NA	NA	NA	horse&human&rabbit	0.00122232	NA	0.605528673	Shared	3	FALSE	FALSE	chr6-10623282-10624419	S3	R3	NA	NA	NA
chr6	10624420	10625557	269279	dELS	LINE	other	L2	NA	NA	NA	NA	human&macaque&rabbit	-0.056707381	290	0.778776787	Microglia	3	FALSE	FALSE	chr6-10624420-10625557	S3	R3	NA	NA	NA
chr6	10625839	10626952	269280	dELS	DNA	group-1	MER44A	NA	NA	NA	NA	cat&cow&human&mouse&rabbit	0.471804301	544	0.33066023	Shared	5	FALSE	FALSE	chr6-10625839-10626952	S3	R3	NA	NA	NA
chr6	10626953	10628067	269281	dELS	SINE	None	MIRb	NA	NA	NA	NA	cow&human&mouse&rabbit	0.152808071	335	0.638156934	Shared	4	FALSE	FALSE	chr6-10626953-10628067	S4	R3	NA	NA	NA
chr6	10631409	10632408	269282	None	SINE	None	AluSx1	NA	NA	NA	NA	cat	-0.003446	358	0.527189072	Shared	1	FALSE	FALSE	chr6-10631409-10632408	S3	R0	NA	NA	NA
chr6	10632997	10633996	269283	pELS	LINE	other	L2a	NA	NA	NA	NA	macaque	0.061054999	321	0.710236581	Microglia	1	FALSE	FALSE	chr6-10632997-10633996	S3	R0	NA	NA	NA
chr6	10637843	10639406	269284	dELS	LTR	other	ERVL-int	NA	REST,SP1	NA	NA	macaque&mouse&rat	0.133238491	272	0.77270091	Microglia	3	FALSE	FALSE	chr6-10637843-10639406	S3	R0	NA	NA	NA
chr6	10640471	10642341	269285	dELS	SINE	group-2	AluJr	NA	NA	NA	NA	cat&marmoset	0.117896312	353	0.340109474	Shared	2	FALSE	FALSE	chr6-10640471-10642341	S3	R0	NA	NA	NA
chr6	10642766	10643832	269286	dELS	DNA	other	MER58B	NA	BRD4,CHD4,PRDM15,RELB,REST,SP1	NA	NA	human&macaque	0.121029051	335	0.884935646	Microglia	2	FALSE	FALSE	chr6-10642766-10643832	S2	R2	NA	NA	NA
chr6	10644837	10645836	269287	dELS	SINE	None	AluY	NA	NA	NA	NA	rabbit	0.182065999	295	0.934127618	Microglia	1	FALSE	FALSE	chr6-10644837-10645836	S3	R0	NA	NA	NA
chr6	10652180	10653179	269288	None	LINE	None	L4_C_Mam	NA	NA	NA	NA	cat	0.121668	284	0.903977486	Microglia	1	FALSE	FALSE	chr6-10652180-10653179	S3	R0	NA	NA	NA
chr6	10654344	10656339	269289	dELS	SINE	other	AluSx	NA	NA	NA	NA	cat&macaque&marmoset	0.019926854	317	0.756689001	Microglia	3	FALSE	FALSE	chr6-10654344-10656339	S3	R0	NA	NA	NA
chr6	10656562	10657561	269290	pELS	SINE	None	AluSc5	NA	NA	NA	NA	marmoset	-0.049518003	290	0.348834694	Shared	1	FALSE	FALSE	chr6-10656562-10657561	S3	R0	NA	NA	NA
chr6	10669692	10670969	269291	None	DNA	None	MER20	NA	NA	NA	NA	marmoset&rabbit	0.040239437	309	0.8400116	Microglia	2	FALSE	FALSE	chr6-10669692-10670969	S3	R0	NA	NA	NA
chr6	10672254	10673253	269292	None	LINE	None	L3	NA	NA	NA	NA	rat	0.018488	278	0.921235366	Microglia	1	FALSE	FALSE	chr6-10672254-10673253	S3	R0	NA	NA	NA
chr6	10681117	10682116	269293	dELS	LTR	group-3	MER61D	NA	NA	NA	NA	rabbit	0.062834998	NA	0.57648443	Shared	1	FALSE	FALSE	chr6-10681117-10682116	S3	R0	NA	NA	NA
chr6	10682469	10683468	269294	dELS	None	other	None	NA	NA	NA	NA	rabbit	0.166856999	405	0.499394792	Shared	1	FALSE	FALSE	chr6-10682469-10683468	S3	R0	NA	NA	NA
chr6	10683585	10685359	269295	dELS	Simple_repeat	group-2	(A)n	NA	NA	NA	NA	horse&marmoset&rabbit	0.029923944	366	0.369307881	Shared	3	FALSE	FALSE	chr6-10683585-10685359	S3	R0	NA	NA	NA
chr6	10685360	10687134	269296	pELS	LINE	group-1	L1MA10	NA	NA	NA	NA	marmoset&rabbit	-0.066482253	400	0.54490235	Shared	2	FALSE	FALSE	chr6-10685360-10687134	S3	R0	NA	NA	NA
chr6	10687604	10688603	269297	PLS	DNA	group-1	MER2B	NA	NA	NA	NA	cow	-0.020151998	384	0.410309563	Shared	1	FALSE	FALSE	chr6-10687604-10688603	S3	R0	NA	NA	NA
chr6	10689640	10691211	269298	dELS	LTR	group-1	LTR2	NA	NA	NA	NA	cat&cow&marmoset&mouse	0.103918575	384	0.54124458	Shared	4	FALSE	FALSE	chr6-10689640-10691211	S3	R0	NA	NA	NA
chr6	10691212	10692784	269299	pELS	SINE	group-2	AluSz	NA	NA	NA	NA	cow&marmoset&rabbit	0.018086461	321	0.324353972	Shared	3	FALSE	FALSE	chr6-10691212-10692784	S3	R0	NA	NA	NA
chr6	10693128	10694323	269300	pELS	SINE	other	AluSp	NA	ASH2L,BRD4,CHD4,CTCF,FOS,PRDM15,RELB,REST,SP1,YBX3,YY1,ZNF384	NA	ARID1B,ARID3A,ARNT,ASCL1,ASH1L,ASH2L,ATF7,BCL11A,BHLHE40,BHLHE41,BMI1,BRCA1,BRD4,CC2D1A,CHD4,CLOCK,CREB1,CREM,CTCF,DPF2,E2F1,EGR1,EWSR1,EZH2,FOXK2,GABPB1,GATA4,GATAD2A,GMEB1,HCFC1,KAT2B,KDM4A,KLF5,MAZ,MEF2A,MITF,NCOA2,NCOR1,NEUROD1,NFIB,NFIC,NONO,NR2F2,NR3C1,OLIG2,PKNOX1,Pol2,RB1,RELB,REST,SIN3A,SIN3B,SIRT1,SIX4,SKIL,SMARCA5,SMC3,SOX8,SP1,SP4,SREBF2,SRF,TAF1,TBR1,TCF12,TRIM28,YBX1,YY1,ZBTB7B,ZEB1,ZFP91,ZHX1,ZKSCAN1,ZNF207,ZNF24,ZNF384,ZNF407	cat&horse&human&macaque&marmoset	-0.102821069	252	0.363009948	Shared	5	FALSE	FALSE	chr6-10693128-10694323	S3	R3	NA	NA	NA
chr6	10694324	10695520	269301	PLS	Simple_repeat	group-1	(T)n	ASH1L,ASH2L,BCL11A,BHLHE40,BMI1,BRD4,CHD4,CLOCK,CREB1,DEAF1,EGR1,GABPB1,GMEB1,HCFC1,KLF5,MEIS2,MYT1L,NEUROD11,NFIB,NR2F1,NR3C1,NRF1,PKNOX1,Pol2,RELB,SIN3A,SMC3,SP1,SP4,SREBF2,SRF,STAT4,TBR1,TCF12,YY1,ZEB1,ZEB2,ZFP91,ZNF143	ASH2L,BRD4,CHD4,CTCF,FOS,PRDM15,RELB,REST,SP1,YBX3,YY1,ZNF384	ASH1L,ASH2L,BCL11B,BHLHE40,BMI1,BRD4,CHD4,CLOCK,CREB1,DEAF1,EGR1,GABPB1,GMEB1,HCFC1,MAZ,NFIB,NFIC,NR2F1,NR3C1,NRF1,REST,OLIG2,PKNOX1,Pol2,PRDM15,RELB,REST,SIN3A,SMC3,SOX10,SOX8,SP1,SREBF2,SRF,TARDBP,TCF12,TRIM28,YY1,ZEB1,ZEB2,ZFP91,ZHX1,ZNF143,ZNF24	ARID1B,ARID3A,ARNT,ASCL1,ASH1L,ASH2L,ATF7,BCL11A,BHLHE40,BHLHE41,BMI1,BRCA1,BRD4,CC2D1A,CHD4,CLOCK,CREB1,CREM,CTCF,DPF2,E2F1,EGR1,EWSR1,EZH2,FOXK2,GABPB1,GATA4,GATAD2A,GMEB1,HCFC1,KAT2B,KDM4A,KLF5,MAZ,MEF2A,MITF,NCOA2,NCOR1,NEUROD1,NFIB,NFIC,NONO,NR2F2,NR3C1,OLIG2,PKNOX1,Pol2,RB1,RELB,REST,SIN3A,SIN3B,SIRT1,SIX4,SKIL,SMARCA5,SMC3,SOX8,SP1,SP4,SREBF2,SRF,TAF1,TBR1,TCF12,TRIM28,YBX1,YY1,ZBTB7B,ZEB1,ZFP91,ZHX1,ZKSCAN1,ZNF207,ZNF24,ZNF384,ZNF407	cat&cow&horse&human&macaque&marmoset&mouse&rabbit&rat	-0.085257309	519	0.337568993	Shared	9	FALSE	FALSE	chr6-10694324-10695520	S3	R4	NA	NA	NA
chr6	10704254	10705253	269302	None	SINE	None	AluSc	NA	NA	NA	NA	rat	0.770325991	562	0.341248606	Shared	1	FALSE	FALSE	chr6-10704254-10705253	S3	R0	NA	NA	NA
chr6	10705479	10706478	269303	None	LINE	None	L1MC5	NA	NA	NA	NA	marmoset	-0.077178	300	0.193565128	Shared	1	FALSE	FALSE	chr6-10705479-10706478	S3	R0	NA	NA	NA
chr6	10709702	10710815	269304	TF	LINE	None	L1MD1	NA	NA	NA	NA	human&macaque	0.019338419	366	0.378442146	Shared	2	FALSE	FALSE	chr6-10709702-10710815	S3	R2	NA	NA	NA
chr6	10710816	10711929	269305	CA-TF	LINE	group-3	L1MD1	NA	NA	NA	NA	human&macaque	0.032686716	NA	0.441486592	Shared	2	FALSE	FALSE	chr6-10710816-10711929	S3	R2	NA	NA	NA
chr6	10720038	10721037	269306	pELS	LTR	group-3	LTR12C	NA	RELB,SP1	NA	DPF2,EWSR1,NEUROD1,NONO,Pol2,SKIL,SMC3,TRIM28,YY1	human	-0.134065997	NA	0.642840972	Shared	1	FALSE	FALSE	chr6-10720038-10721037	S1	R1	NA	NA	NA
chr6	10722415	10723825	269307	PLS	SINE	group-2	AluSx	ASH1L,ASH2L,BCL11A,BCL11B,BHLHE40,BHLHE41,BMI1,BRD4,CHD4,CLOCK,CREB1,CREM,DEAF1,EGR1,EWSR1,GABPB1,GMEB1,HCFC1,KAT2B,KLF16,KLF5,MAZ,MEIS2,NEUROD11,NFIB,NFIC,NR3C1,NRF1,PKNOX1,Pol2,POU3F2,PRDM15,RELB,SIN3A,SKIL,SMARCA5,SMC3,SP1,SREBF2,SRF,STAT4,TARDBP,TBR1,TRIM28,YY1,ZEB1,ZEB2,ZFP91,ZHX1,ZNF384	ARID3A,ASH2L,BCL11B,BHLHE41,BRD4,CHD4,CTCF,FOS,PRDM15,RELB,REST,SP1,YBX3,ZHX1,ZNF384	ASH1L,ASH2L,BHLHE40,BHLHE41,BMI1,BRD4,CHD4,CLOCK,CREB1,CTCF,DEAF1,E2F1,EGR1,EWSR1,GMEB1,HCFC1,MAZ,NFIB,NFIC,NR2F1,NR3C1,NRF1,REST,OLIG2,PKNOX1,Pol2,PRDM15,RELB,REST,SIN3A,SMC3,SOX10,SOX8,SP1,SREBF2,SRF,TARDBP,TCF12,TRIM28,YY1,ZEB1,ZEB2,ZFP91,ZHX1,ZNF143,ZNF24	ARID1B,ARID3A,ARNT,ASCL1,ASH1L,ASH2L,ATF7,BCL11A,BHLHE40,BHLHE41,BMI1,BRCA1,BRD4,CC2D1A,CHD4,CLOCK,CREB1,CREM,CTCF,DEAF1,DPF2,E2F1,EED,EGR1,EWSR1,FOXK2,GABPB1,GATA4,GMEB1,HCFC1,HNRNPK,KAT2B,KDM4A,KLF5,MAZ,MEF2A,MEIS2,MITF,NCOA2,NCOR1,NEUROD1,NFIB,NFIC,NONO,NR2F1,NR2F2,NR3C1,NRF1,OLIG2,Pol2,RAD21,RB1,RELB,REST,SIN3A,SIN3B,SIRT1,SIX4,SKIL,SMARCA5,SMC3,SOX8,SP1,SP4,SREBF2,SRF,TAF1,TBR1,TCF12,TDP43,TRIM28,YBX1,YBX3,YY1,ZBTB7B,ZEB1,ZEB2,ZFP91,ZHX1,ZKSCAN1,ZNF143,ZNF207,ZNF24,ZNF318,ZNF384,ZNF407,ZNF592	cow&horse&human&macaque	-0.322936923	266	0.323790362	Shared	4	FALSE	FALSE	chr6-10722415-10723825	S3	R3	NA	NA	NA
chr6	10723871	10724870	269308	pELS	SINE	group-1	MIRc	NA	NA	NA	NA	mouse	-0.029876999	468	0.280785096	Shared	1	FALSE	FALSE	chr6-10723871-10724870	S3	R0	NA	NA	NA
chr6	10725295	10726294	269309	dELS	None	group-1	None	NA	BRD4,PRDM15,REST	ASH1L,HCFC1,ZEB2,ZFP91	OLIG2,TRIM28	human	0.316348995	537	0.384469549	Shared	1	FALSE	FALSE	chr6-10725295-10726294	S3	R1	NA	NA	NA
chr6	10726457	10727456	269310	dELS	SINE	None	AluSx1	NA	NA	NA	NA	mouse	-0.274277998	259	0.740083877	Microglia	1	FALSE	FALSE	chr6-10726457-10727456	S3	R0	NA	NA	NA
chr6	10729879	10730878	269311	dELS	SINE	None	MIR1_Amn	NA	BRD4,PRDM15,RELB,REST,SP1	NA	CREM	human	0.062421004	550	0.392251557	Shared	1	FALSE	FALSE	chr6-10729879-10730878	S3	R1	NA	NA	NA
chr6	10734439	10735438	269312	dELS	DNA	group-3	MER58B	NA	NA	NA	NA	macaque	-0.124937002	NA	0.562855723	Neuronal	1	FALSE	FALSE	chr6-10734439-10735438	S2	R0	NA	NA	NA
chr6	10746294	10747365	269313	pELS	LINE	group-2	L1ME3Cz	ASH1L,ASH2L,BCL11A,BCL11B,BHLHE40,BHLHE41,BMI1,BRD4,CHD4,CLOCK,CREB1,CREM,CTCF,DEAF1,E2F1,EGR1,EWSR1,GMEB1,HCFC1,KAT2B,KLF16,KLF5,MAZ,MEIS2,MYT1L,NEUROD11,NFIC,NR2F1,NR3C1,NRF1,PKNOX1,Pol2,POU3F2,PRDM15,RELB,SIN3A,SKIL,SMARCA5,SMC3,SP1,SP4,SREBF2,SRF,STAT4,TARDBP,TBR1,TCF12,TRIM28,YY1,ZEB1,ZEB2,ZFP91,ZHX1,ZNF143,ZNF384	ARID3A,ASH2L,BHLHE41,BRD4,CHD4,CTCF,FOS,MEIS2,POU3F2,PRDM15,RELB,REST,SP1,YBX3,YY1,ZHX1,ZNF384	NA	ARID1B,ARID3A,ARNT,ASCL1,ASH1L,ASH2L,ATF7,BCL11A,BHLHE40,BHLHE41,BMI1,BRCA1,BRD4,CC2D1A,CHD4,CLOCK,CREB1,CREM,CTCF,DEAF1,DPF2,E2F1,EED,EGR1,EHMT2,EWSR1,EZH2,FOXK2,GABPB1,GATA4,GATAD2A,GMEB1,HCFC1,HNRNPK,KAT2B,KDM4A,KLF16,KLF5,MAZ,MEF2A,MEIS2,MITF,NCOA2,NCOR1,NEUROD1,NFIB,NFIC,NONO,NR2F1,NR2F2,NR3C1,NRF1,OLIG2,PKNOX1,Pol2,RAD21,RB1,RELB,REST,SIN3A,SIN3B,SIRT1,SIX4,SKIL,SMARCA5,SMC3,SOX8,SP1,SP4,SREBF2,SRF,TAF1,TBR1,TCF12,TDP43,TRIM28,YBX1,YY1,ZBTB7B,ZEB1,ZEB2,ZFP91,ZHX1,ZKSCAN1,ZNF143,ZNF207,ZNF24,ZNF318,ZNF384,ZNF407,ZNF592	horse&human&macaque&rabbit	0.014506529	341	0.19529688	Shared	4	FALSE	FALSE	chr6-10746294-10747365	S3	R3	NA	NA	NA
chr6	10747366	10748438	269314	PLS	SINE	group-3	AluSx	ASH1L,ASH2L,BCL11A,BCL11B,BHLHE40,BHLHE41,BMI1,BRD4,CHD4,CLOCK,CREB1,CREM,CTCF,DEAF1,E2F1,EGR1,EWSR1,GMEB1,HCFC1,KAT2B,KLF16,KLF5,MAZ,MEIS2,MYT1L,NEUROD11,NFIC,NR2F1,NR3C1,NRF1,PKNOX1,Pol2,POU3F2,PRDM15,RELB,SIN3A,SKIL,SMARCA5,SMC3,SP1,SP4,SREBF2,SRF,STAT4,TARDBP,TBR1,TCF12,TRIM28,YY1,ZEB1,ZEB2,ZFP91,ZHX1,ZNF143,ZNF384	ARID3A,ASH2L,BHLHE41,BRD4,CHD4,CTCF,FOS,MEIS2,POU3F2,PRDM15,RELB,REST,SP1,YBX3,YY1,ZHX1,ZNF384	ASH1L,ASH2L,BHLHE40,BHLHE41,BMI1,BRD4,CHD4,CLOCK,CREB1,CTCF,DEAF1,E2F1,EGR1,EWSR1,GABPB1,GMEB1,HCFC1,MAZ,NFIB,NFIC,NR2F1,NR3C1,NRF1,REST,OLIG2,PKNOX1,Pol2,PRDM15,RELB,REST,SIN3A,SMARCA5,SMC3,SOX10,SOX8,SP1,SP4,SREBF2,SRF,TARDBP,TCF12,TRIM28,YY1,ZEB1,ZEB2,ZFP91,ZHX1,ZNF143,ZNF24	ARID1B,ARID3A,ARNT,ASCL1,ASH1L,ASH2L,ATF7,BCL11A,BHLHE40,BHLHE41,BMI1,BRCA1,BRD4,CC2D1A,CHD4,CLOCK,CREB1,CREM,CTCF,DEAF1,DPF2,E2F1,EED,EGR1,EHMT2,EWSR1,EZH2,FOXK2,GABPB1,GATA4,GATAD2A,GMEB1,HCFC1,HNRNPK,KAT2B,KDM4A,KLF16,KLF5,MAZ,MEF2A,MEIS2,MITF,NCOA2,NCOR1,NEUROD1,NFIB,NFIC,NONO,NR2F1,NR2F2,NR3C1,NRF1,OLIG2,PKNOX1,Pol2,RAD21,RB1,RELB,REST,SIN3A,SIN3B,SIRT1,SIX4,SKIL,SMARCA5,SMC3,SOX8,SP1,SP4,SREBF2,SRF,TAF1,TBR1,TCF12,TDP43,TRIM28,YBX1,YY1,ZBTB7B,ZEB1,ZEB2,ZFP91,ZHX1,ZKSCAN1,ZNF143,ZNF207,ZNF24,ZNF318,ZNF384,ZNF407,ZNF592	cat&horse&human&macaque&marmoset	-0.438811744	244	0.364379174	Shared	5	FALSE	FALSE	chr6-10747366-10748438	S3	R3	NA	NA	NA
chr6	10748466	10749810	269315	pELS	SINE	group-1	MIRc	NA	NA	NA	NA	rabbit&rat	0.212183644	571	0.273127574	Shared	2	FALSE	FALSE	chr6-10748466-10749810	S3	R0	NA	NA	NA
chr6	10750536	10751535	269316	pELS	LTR	None	LTR6B	NA	SP1	NA	SMC3	human	0.356670994	529	0.523346285	Shared	1	FALSE	FALSE	chr6-10750536-10751535	S3	R1	NA	NA	NA
chr6	10751805	10753166	269317	pELS	SINE	None	AluSp	NA	NA	NA	NA	cat&horse	-0.24402496	284	0.665041419	Shared	2	FALSE	FALSE	chr6-10751805-10753166	S3	R0	NA	NA	NA
chr6	10757304	10758303	269318	dELS	SINE	None	AluSx	NA	NA	NA	NA	cat	0.005989999	300	0.546411674	Shared	1	FALSE	FALSE	chr6-10757304-10758303	S3	R0	NA	NA	NA
chr6	10758936	10759935	269319	dELS	LTR	group-3	LTR19A	CTCF,EGR1,NEUROD11,SP1	CTCF	CTCF	NA	human	0.053361002	278	0.564658698	Neuronal	1	FALSE	FALSE	chr6-10758936-10759935	S3	R1	NA	NA	NA
chr6	10762747	10764034	269320	dELS	SINE	other	AluSq	NA	NA	NA	NA	cow&horse&mouse	0.416593167	437	0.496831988	Shared	3	FALSE	FALSE	chr6-10762747-10764034	S3	R0	NA	NA	NA
chr6	10765805	10766804	269321	None	None	None	None	NA	NA	NA	NA	rabbit	-0.107366001	317	0.735506789	Shared	1	FALSE	FALSE	chr6-10765805-10766804	S3	R0	NA	NA	NA
chr6	10767747	10768970	269322	None	SINE	None	AluJo	NA	NA	NA	NA	cat&rabbit	0.399383988	538	0.483101705	Shared	2	FALSE	FALSE	chr6-10767747-10768970	S3	R0	NA	NA	NA
chr6	10768993	10770120	269323	TF	SINE	None	MIRb	NA	NA	NA	NA	horse&marmoset	-0.209216312	478	0.325445258	Shared	2	FALSE	FALSE	chr6-10768993-10770120	S3	R0	NA	NA	NA
chr6	10770317	10771998	269324	dELS	Simple_repeat	other	(CAT)n	NA	NA	NA	NA	cat&marmoset&rat	-0.223488109	324	0.310235357	Shared	3	FALSE	FALSE	chr6-10770317-10771998	S3	R0	NA	NA	NA
chr6	10774758	10775757	269325	None	LTR	None	MER66D	NA	NA	NA	NA	horse	0.386491002	497	0.410698414	Shared	1	FALSE	FALSE	chr6-10774758-10775757	S3	R0	NA	NA	NA
chr6	10779878	10781403	269326	None	Simple_repeat	None	(AAAC)n	NA	NA	NA	NA	cat&cow&rabbit	-0.029838138	278	0.353342119	Shared	3	FALSE	FALSE	chr6-10779878-10781403	S3	R0	NA	NA	NA
chr6	10784298	10785455	269327	dELS	None	None	None	NA	NA	NA	NA	cat&marmoset&rabbit	0.046868736	550	0.376193867	Shared	3	FALSE	FALSE	chr6-10784298-10785455	S3	R0	NA	NA	NA
chr6	10788790	10789789	269328	None	SINE	None	AluSx1	NA	NA	NA	NA	macaque	-0.001019001	252	0.463317878	Shared	1	FALSE	FALSE	chr6-10788790-10789789	S3	R0	NA	NA	NA
chr6	10791037	10792378	269329	dELS	LTR	group-1	MLT1L	NA	NA	NA	NA	macaque&marmoset&mouse	0.271432191	556	0.44125882	Shared	3	FALSE	FALSE	chr6-10791037-10792378	S3	R0	NA	NA	NA
chr6	10792379	10793721	269330	dELS	LINE	other	L3	NA	NA	NA	NA	macaque&marmoset	-0.011081162	284	0.497280756	Shared	2	FALSE	FALSE	chr6-10792379-10793721	S3	R0	NA	NA	NA
chr6	10794860	10795864	269331	None	SINE	None	AluSq	NA	NA	NA	NA	horse&rabbit	0.020369156	284	0.479277156	Shared	2	FALSE	FALSE	chr6-10794860-10795864	S2	R0	NA	NA	NA
chr6	10796921	10797920	269332	None	DNA	None	MER20	NA	NA	NA	NA	rabbit	0.01044	321	0.700947354	Oligodendrocytes	1	FALSE	FALSE	chr6-10796921-10797920	S3	R0	NA	NA	NA
chr6	10800379	10801539	269333	CA-CTCF	SINE	group-2	AluSp	CTCF	CTCF	BRD4,CHD4,CTCF,REST,REST,ZEB2	CTCF,RAD21,SMARCA5,SMC3,ZNF24	cat&human&macaque&marmoset&mouse&rabbit&rat	-0.093685614	358	0.751140427	Oligodendrocytes	7	FALSE	FALSE	chr6-10800379-10801539	S3	R3	NA	NA	NA
chr6	10801540	10802700	269334	CA-CTCF	SINE	group-2	AluJb	CTCF	CTCF	BRD4,CHD4,CTCF,REST,REST,ZEB2	CTCF,RAD21,SMARCA5,SMC3,ZNF24	cat&human&macaque&marmoset&mouse&rat	0.630493534	536	0.33079333	Shared	6	FALSE	FALSE	chr6-10801540-10802700	S3	R3	NA	NA	NA
chr6	10803566	10804565	269335	None	SINE	None	AluSq2	NA	NA	NA	NA	mouse	0.768296019	585	0.538462699	Neuronal	1	FALSE	FALSE	chr6-10803566-10804565	S3	R0	NA	NA	NA
chr6	10808622	10809967	269336	CA-CTCF	SINE	group-2	AluSx4	NA	NA	NA	NA	cat&macaque	0.469904903	567	0.574612115	Neuronal	2	FALSE	FALSE	chr6-10808622-10809967	S3	R0	NA	NA	NA
chr6	10810686	10811685	269337	dELS	SINE	None	AluSz	NA	NA	NA	NA	cat	0.068964001	284	0.403114994	Shared	1	FALSE	FALSE	chr6-10810686-10811685	S3	R0	NA	NA	NA
chr6	10812810	10813809	269338	None	SINE	None	AluSx1	NA	NA	NA	NA	rabbit	0.335162	591	0.545205992	Neuronal	1	FALSE	FALSE	chr6-10812810-10813809	S3	R0	NA	NA	NA
chr6	10818230	10820202	269339	None	SINE	None	AluYh3	NA	NA	NA	NA	cat&cow	0.218052204	583	0.619073634	Neuronal	2	FALSE	FALSE	chr6-10818230-10820202	S3	R0	NA	NA	NA
chr6	10824310	10825309	269340	TF	LTR	None	MLT1L	NA	NA	NA	NA	macaque	-0.012214001	NA	0.525538399	Neuronal	1	FALSE	FALSE	chr6-10824310-10825309	S3	R0	NA	NA	NA
chr6	10826148	10827147	269341	None	SINE	None	AluSp	NA	NA	NA	NA	horse	-0.006990998	NA	0.46690065	Shared	1	FALSE	FALSE	chr6-10826148-10827147	S3	R0	NA	NA	NA
chr6	10832946	10833945	269342	CA	Simple_repeat	None	(AAT)n	NA	NA	NA	NA	cow	0.118588	304	0.784803949	Microglia	1	FALSE	FALSE	chr6-10832946-10833945	S3	R0	NA	NA	NA
chr6	10836986	10838031	269343	pELS	None	other	None	NA	NA	NA	BMI1	cat&cow&horse&human&macaque&marmoset&mouse&rabbit&rat	0.102861376	523	0.453932861	Shared	9	FALSE	FALSE	chr6-10836986-10838031	S3	R4	NA	NA	NA
chr6	10838032	10839078	269344	PLS	None	group-1	None	BMI1,DEAF1,SIN3A,SP4	BRD4,CHD4,RELB,REST,SP1,YY1,ZNF384	ASH1L,BMI1,DEAF1,HCFC1,MAZ,REST,OLIG2,PRDM15,SIN3A,SOX8,SP1,SP4,TCF12,ZEB1,ZEB2,ZFP91,ZNF24	ARID3A,ATF7,BHLHE41,BMI1,BRD4,CLOCK,CREB1,CREM,CTCF,DPF2,E2F1,EWSR1,FOXK2,GMEB1,KAT2B,MAZ,MITF,NFIC,NONO,NR2F2,OLIG2,Pol2,RAD21,SIN3A,SMARCA5,SMC3,SP1,SP4,TAF1,TRIM28,YY1,ZBTB7B,ZEB1,ZFP91,ZHX1,ZNF143,ZNF384,ZNF407,ZNF592	cat&cow&horse&human&macaque&marmoset&mouse&rabbit&rat	0.24180898	514	0.522160069	Shared	9	FALSE	FALSE	chr6-10838032-10839078	S3	R4	NA	NA	NA
chr6	10846021	10847085	269345	TF	SINE	None	AluSx	NA	NA	NA	NA	marmoset	0.035514556	284	0.351108435	Shared	1	FALSE	FALSE	chr6-10846021-10847085	S3	R0	NA	NA	NA
chr6	10852091	10853090	269346	dELS	SINE	other	AluSx	NA	NA	NA	NA	horse	-0.089685999	290	0.315028838	Shared	1	FALSE	FALSE	chr6-10852091-10853090	S3	R0	NA	NA	NA
chr6	10854994	10855993	269347	dELS	SINE	None	AluSx1	NA	NA	NA	NA	marmoset	-0.090959999	290	0.307474905	Shared	1	FALSE	FALSE	chr6-10854994-10855993	S3	R0	NA	NA	NA
chr6	10856970	10857969	269348	None	LTR	None	MLT2C1	NA	NA	NA	NA	horse	-0.033366999	266	0.570665152	Neuronal	1	FALSE	FALSE	chr6-10856970-10857969	S3	R0	NA	NA	NA
chr6	10864011	10865268	269349	CA-CTCF	SINE	other	AluJb	NA	NA	NA	NA	horse&rabbit	0.022495231	350	0.619423283	Neuronal	2	FALSE	FALSE	chr6-10864011-10865268	S3	R0	NA	NA	NA
chr6	10873698	10874697	269350	dELS	SINE	group-1	MIR1_Amn	NA	NA	NA	NA	cow	0.737824999	616	0.211861641	Shared	1	FALSE	FALSE	chr6-10873698-10874697	S4	R0	NA	NA	NA
chr6	10874826	10875825	269351	None	SINE	None	MIR	NA	NA	NA	NA	mouse	0.069099	361	0.456266029	Shared	1	FALSE	FALSE	chr6-10874826-10875825	S3	R0	NA	NA	NA
chr6	10877614	10878613	269352	dELS	SINE	group-1	AluSc8	NA	NA	NA	NA	macaque	0.042767001	344	0.352263265	Shared	1	FALSE	FALSE	chr6-10877614-10878613	S3	R0	NA	NA	NA
chr6	10881078	10882925	269353	PLS	SINE	other	AluSg	NA	NA	NA	NA	cat&cow&macaque&marmoset&rabbit	-0.147189394	546	0.294456889	Shared	5	FALSE	FALSE	chr6-10881078-10882925	S3	R0	NA	NA	NA
chr6	10882926	10884773	269354	pELS	Low_complexity	other	A-rich	NA	NA	NA	NA	cat&cow&macaque&marmoset&rabbit	-0.284570345	309	0.283020293	Shared	5	FALSE	FALSE	chr6-10882926-10884773	S3	R0	NA	NA	NA
chr6	10886366	10887588	269355	PLS	SINE	group-2	AluSz	BMI1	CTCF,REST,SP1	NA	NA	cat&horse&human&macaque&marmoset&mouse&rat	-0.334834017	423	0.40696034	Shared	7	FALSE	FALSE	chr6-10886366-10887588	S3	R3	NA	NA	NA
chr6	10887589	10888811	269356	pELS	SINE	group-2	MIRb	NA	NA	NA	NA	cat&horse&macaque&marmoset&mouse&rat	0.055969747	300	0.73405605	Microglia	6	FALSE	FALSE	chr6-10887589-10888811	S3	R0	NA	NA	NA
chr6	10889011	10890010	269357	pELS	LINE	group-3	L1MA5	NA	CHD4,RELB,REST,SP1	NA	NA	human	0.008087	NA	0.871772777	Microglia	1	FALSE	FALSE	chr6-10889011-10890010	S2	R1	NA	NA	NA
chr6	10891923	10892922	269358	pELS	SINE	None	MIRb	NA	NA	NA	NA	cow	-0.0796	309	0.516548483	Shared	1	FALSE	FALSE	chr6-10891923-10892922	S3	R0	NA	NA	NA
chr6	10894271	10895270	269359	dELS	LINE	group-2	L2c	NA	NA	NA	NA	mouse	-0.097581	335	0.767460595	Microglia	1	FALSE	FALSE	chr6-10894271-10895270	S3	R0	NA	NA	NA
chr6	10897499	10898498	269360	None	SINE	None	AluSq2	NA	NA	NA	NA	mouse	0.082248002	504	0.390806829	Shared	1	FALSE	FALSE	chr6-10897499-10898498	S3	R0	NA	NA	NA
chr6	10901415	10902817	269361	dELS	DNA	group-3	MER20	NA	BRD4,CHD4,CTCF,FOS,PRDM15,RELB,REST,SP1	NA	RELB	human&rat	0.195315752	498	0.741278618	Microglia	2	FALSE	FALSE	chr6-10901415-10902817	S3	R3	NA	NA	NA
chr6	10902818	10904220	269362	TF	SINE	None	MIR	NA	NA	NA	NA	rabbit&rat	-0.109647897	497	0.431282143	Shared	2	FALSE	FALSE	chr6-10902818-10904220	S3	R0	NA	NA	NA
chr6	10905652	10906651	269363	CA	SINE	None	AluSq2	NA	NA	NA	NA	rat	0.336844002	571	0.550410647	Shared	1	FALSE	FALSE	chr6-10905652-10906651	S3	R0	NA	NA	NA
chr6	10907085	10908539	269364	CA	SINE	None	AluSx1	NA	NA	NA	NA	cat&human&mouse&rat	0.110082474	542	0.551126314	Neuronal	4	FALSE	FALSE	chr6-10907085-10908539	S3	R3	NA	NA	NA
chr6	10908540	10909995	269365	CA	SINE	None	AluSp	NA	NA	NA	NA	cat&human	-0.116191619	278	0.62057875	Shared	2	FALSE	FALSE	chr6-10908540-10909995	S3	R3	NA	NA	NA
chr6	10912568	10913567	269366	None	LINE	None	L1PBa1	NA	NA	NA	NA	cat	0.536654995	534	0.347276063	Shared	1	FALSE	FALSE	chr6-10912568-10913567	S3	R0	NA	NA	NA
chr6	10926213	10927256	269367	None	SINE	None	AluSz6	NA	NA	NA	NA	mouse&rat	-0.144018199	427	0.482809636	Shared	2	FALSE	FALSE	chr6-10926213-10927256	S3	R0	NA	NA	NA
chr6	10927257	10928301	269368	None	LTR	None	MER11C	NA	NA	NA	NA	cow&rat	-0.03642679	321	0.181564214	Shared	2	FALSE	FALSE	chr6-10927257-10928301	S3	R0	NA	NA	NA
chr6	10929893	10930892	269369	None	SINE	None	AluSx	NA	NA	NA	NA	rabbit	0.008209998	425	0.471020688	Shared	1	FALSE	FALSE	chr6-10929893-10930892	S3	R0	NA	NA	NA
chr6	10943125	10944124	269370	CA	LINE	None	L1ME3B	NA	NA	NA	NA	rabbit	0.035113002	259	0.568168304	Neuronal	1	FALSE	FALSE	chr6-10943125-10944124	S3	R0	NA	NA	NA
chr6	10951263	10952686	269371	dELS	LINE	other	L3	CTCF	CTCF	CTCF	CTCF,RAD21	cow&horse&macaque&marmoset&rabbit	-0.185921349	364	0.382956506	Shared	5	FALSE	FALSE	chr6-10951263-10952686	S3	R0	NA	NA	NA
chr6	10953592	10955161	269372	CA-CTCF	LINE	group-1	L2a	CTCF	CTCF	CHD4,CTCF,REST,REST,YY1,ZEB2,ZFP91,ZNF24	CTCF,OLIG2,RAD21,SMC3	cow&horse&macaque&mouse&rabbit	-0.241196815	395	0.526578357	Shared	5	FALSE	FALSE	chr6-10953592-10955161	S3	R0	NA	NA	NA
chr6	10955162	10956732	269373	CA-H3K4me3	SINE	None	AluJo	NA	NA	NA	NA	horse&macaque&marmoset&mouse&rabbit	-0.142127945	462	0.507571751	Shared	5	FALSE	FALSE	chr6-10955162-10956732	S3	R0	NA	NA	NA
chr6	10968509	10969508	269374	dELS	SINE	group-2	AluY	NA	NA	NA	NA	horse	-0.042951999	300	0.483624948	Shared	1	FALSE	FALSE	chr6-10968509-10969508	S3	R0	NA	NA	NA
chr6	10970371	10971370	269375	CA	SINE	other	AluSc8	NA	NA	NA	NA	horse	-0.088801001	366	0.612417977	Neuronal	1	FALSE	FALSE	chr6-10970371-10971370	S3	R0	NA	NA	NA
chr6	10971975	10973143	269376	CA-CTCF	DNA	None	MamRep137	NA	NA	NA	NA	cat&horse	-0.038565438	324	0.524013863	Shared	2	FALSE	FALSE	chr6-10971975-10973143	S3	R0	NA	NA	NA
chr6	10973374	10974553	269377	None	SINE	None	AluSg7	NA	NA	NA	NA	cow&horse	-0.101970338	338	0.522984231	Shared	2	FALSE	FALSE	chr6-10973374-10974553	S3	R0	NA	NA	NA
chr6	10975391	10976390	269378	None	LINE	None	L2b	NA	NA	NA	NA	mouse	-0.091551001	313	0.398657983	Shared	1	FALSE	FALSE	chr6-10975391-10976390	S3	R0	NA	NA	NA
chr6	10981822	10982876	269379	dELS	None	other	None	NA	NA	NA	NA	cow&human&macaque&rabbit	-0.179203791	375	0.522120501	Shared	4	FALSE	FALSE	chr6-10981822-10982876	S3	R3	NA	NA	NA
chr6	10982877	10983932	269380	None	None	None	None	NA	NA	NA	NA	human&macaque&rabbit	0.771021778	605	0.49311017	Shared	3	FALSE	FALSE	chr6-10982877-10983932	S4	R3	NA	NA	NA
chr6	10987793	10989305	269381	None	Simple_repeat	None	(TGAGGAG)n	NA	NA	NA	NA	horse&mouse&rabbit	-0.028271645	380	0.601780038	Shared	3	FALSE	FALSE	chr6-10987793-10989305	S3	R0	NA	NA	NA
chr6	10990865	10991864	269382	dELS	SINE	other	MIRb	NA	NA	BRD4,REST	OLIG2	macaque	-0.143509	272	0.493478598	Shared	1	FALSE	FALSE	chr6-10990865-10991864	S3	R0	NA	NA	NA
chr6	10995635	10996634	269383	None	SINE	None	AluYk2	NA	NA	NA	NA	marmoset	-0.147706	259	0.525009317	Shared	1	FALSE	FALSE	chr6-10995635-10996634	S3	R0	NA	NA	NA
chr6	10998349	10999348	269384	None	LINE	None	L1MC5a	NA	NA	NA	NA	cat	0.104757001	358	0.438276228	Shared	1	FALSE	FALSE	chr6-10998349-10999348	S3	R0	NA	NA	NA
chr6	10999438	11000710	269385	dELS	LINE	None	L2a	NA	REST	NA	NA	cow&human&macaque&marmoset&rabbit	0.200126472	551	0.747288037	Astrocytes	5	FALSE	FALSE	chr6-10999438-11000710	S3	R3	NA	NA	NA
chr6	11004072	11005071	269386	dELS	SINE	None	AluSx1	NA	NA	NA	NA	cat	-0.03877	259	0.701410202	Astrocytes	1	FALSE	FALSE	chr6-11004072-11005071	S3	R0	NA	NA	NA
chr6	11005559	11007207	269387	dELS	LTR	None	MLT1C	NA	NA	NA	NA	cat&rabbit	-0.252118862	434	0.625999835	Shared	2	FALSE	FALSE	chr6-11005559-11007207	S3	R0	NA	NA	NA
chr6	11008155	11009882	269388	dELS	LINE	group-2	L2a	NA	NA	NA	NA	cat&cow&human&marmoset	-0.245500579	295	0.665047728	Shared	4	FALSE	FALSE	chr6-11008155-11009882	S3	R3	NA	NA	NA
chr6	11011500	11012581	269389	dELS	None	group-1	None	NA	NA	NA	NA	macaque&marmoset&mouse	0.047292052	511	0.709591451	Astrocytes	3	FALSE	FALSE	chr6-11011500-11012581	S4	R0	NA	NA	NA
chr6	11014816	11016171	269390	pELS	Simple_repeat	None	(TTTCTTC)n	NA	NA	NA	NA	cat&horse&macaque&marmoset&rabbit	0.910889379	344	0.479901291	Shared	5	FALSE	FALSE	chr6-11014816-11016171	S3	R0	NA	NA	NA
chr6	11016250	11018052	269391	pELS	LINE	None	L2a	NA	NA	NA	NA	cat&horse	-0.05232446	341	0.654463054	Shared	2	FALSE	FALSE	chr6-11016250-11018052	S3	R0	NA	NA	NA
chr6	11020150	11022007	269392	dELS	LINE	other	L2b	NA	NA	NA	NA	cat&horse&human&marmoset&mouse&rabbit&rat	-0.012996232	317	0.819774249	Astrocytes	7	FALSE	FALSE	chr6-11020150-11022007	S3	R3	NA	NA	NA
chr6	11022008	11023866	269393	dELS	None	other	None	NA	BRD4,PRDM15,REST	OLIG2	BMI1	cat&cow&horse&human&macaque&marmoset&mouse&rabbit&rat	0.461336203	550	0.742211787	Shared	9	FALSE	FALSE	chr6-11022008-11023866	S3	R4	NA	NA	NA
chr6	11024985	11026036	269394	dELS	None	group-1	None	NA	NA	NA	NA	cat&cow&human&mouse&rabbit&rat	0.148071293	295	0.708015263	Astrocytes	6	FALSE	FALSE	chr6-11024985-11026036	S3	R3	NA	NA	NA
chr6	11026037	11027088	269395	dELS	LINE	group-1	L1MA8	NA	REST	NA	NA	cat&cow&human&marmoset&mouse&rabbit	0.10603422	380	0.791501003	Astrocytes	6	FALSE	FALSE	chr6-11026037-11027088	S3	R3	NA	NA	NA
chr6	11028255	11029254	269396	dELS	SINE	None	AluSz6	NA	NA	NA	NA	rabbit	-0.064623999	278	0.666876225	Shared	1	FALSE	FALSE	chr6-11028255-11029254	S3	R0	NA	NA	NA
chr6	11029433	11030432	269397	dELS	SINE	None	MIR	NA	NA	NA	NA	rabbit	-0.055937	309	0.637686073	Shared	1	FALSE	FALSE	chr6-11029433-11030432	S3	R0	NA	NA	NA
chr6	11030717	11031716	269398	None	LINE	None	L1ME3Cz	NA	NA	NA	NA	rat	0.150349001	422	0.562830886	Shared	1	FALSE	FALSE	chr6-11030717-11031716	S3	R0	NA	NA	NA
chr6	11034273	11036258	269399	dELS	DNA	group-2	MER5A	NA	NA	NA	NA	macaque&mouse	0.003687813	328	0.514645062	Shared	2	FALSE	FALSE	chr6-11034273-11036258	S3	R0	NA	NA	NA
chr6	11038729	11039728	269400	dELS	LINE	group-1	L1MA4	NA	NA	NA	NA	marmoset	-0.112007	259	0.608369976	Shared	1	FALSE	FALSE	chr6-11038729-11039728	S3	R0	NA	NA	NA
chr6	11042780	11043893	269401	pELS	Simple_repeat	other	(AC)n	BMI1	NA	NA	BMI1	cat&horse&human&macaque&marmoset&mouse&rabbit&rat	-0.159368042	371	0.672252407	Shared	8	FALSE	FALSE	chr6-11042780-11043893	S3	R3	NA	NA	NA
chr6	11043894	11045007	269402	PLS	Simple_repeat	group-2	(CG)n	NA	CTCF	NA	CTCF	cat&cow&horse&human&macaque&marmoset&rabbit&rat	0.38092639	549	0.654518071	Shared	8	FALSE	FALSE	chr6-11043894-11045007	S3	R3	NA	NA	NA
chr6	11056218	11057217	269403	dELS	SINE	None	AluJo	NA	NA	NA	NA	cat	0.058582002	335	0.381452442	Shared	1	FALSE	FALSE	chr6-11056218-11057217	S3	R0	NA	NA	NA
chr6	11062339	11064088	269404	dELS	SINE	None	AluSz	NA	NA	BMI1,HCFC1,Pol2,REST,SOX10,SOX8,ZEB1,ZEB2	BMI1,OLIG2,SOX8	human&macaque&mouse	0.087166858	317	0.819962275	Oligodendrocytes	3	FALSE	FALSE	chr6-11062339-11064088	S3	R3	NA	NA	NA
chr6	11064349	11065615	269405	dELS	LTR	other	LTR16	NA	NA	ASH1L,ASH2L,BMI1,BRD4,CHD4,CLOCK,DEAF1,GMEB1,HCFC1,NFIB,REST,OLIG2,PKNOX1,Pol2,PRDM15,RELB,REST,SIN3A,SMC3,SOX8,SP1,SREBF2,SRF,TCF12,YY1,ZEB1,ZEB2,ZFP91,ZNF143,ZNF24	ARID1B,ARID3A,ASH1L,ATF7,BHLHE41,BMI1,BRD4,CHD4,CREM,CTCF,DPF2,EHMT2,GMEB1,KDM4A,MEF2A,MITF,NFIC,NONO,OLIG2,Pol2,RAD21,SKIL,SMARCA5,SOX8,TCF12,TRIM28,ZFP91,ZKSCAN1,ZNF24	human&macaque&mouse&rabbit	0.028091554	358	0.536874846	Shared	4	FALSE	FALSE	chr6-11064349-11065615	S3	R3	NA	NA	NA
chr6	11066559	11067558	269406	dELS	LINE	group-1	L2c	NA	NA	NA	NA	mouse	0.038614001	344	0.264871991	Shared	1	FALSE	FALSE	chr6-11066559-11067558	S3	R0	NA	NA	NA
chr6	11068595	11069835	269407	dELS	SINE	group-1	AluY	CTCF	CTCF	CTCF	CTCF,OLIG2,RAD21,SMC3	cow&horse&macaque&rabbit&rat	0.023461725	510	0.25415821	Shared	5	FALSE	FALSE	chr6-11068595-11069835	S3	R0	NA	NA	NA
chr6	11070310	11071309	269408	dELS	SINE	None	AluSz	NA	NA	CTCF	NA	marmoset	-0.091083001	295	0.215165876	Shared	1	FALSE	FALSE	chr6-11070310-11071309	S3	R0	NA	NA	NA
chr6	11076061	11077060	269409	dELS	Simple_repeat	None	(TCCC)n	NA	NA	NA	NA	cat	0.117319001	290	0.379162599	Shared	1	FALSE	FALSE	chr6-11076061-11077060	S3	R0	NA	NA	NA
chr6	11077326	11078351	269410	CA-CTCF	LTR	None	MLT1A0	NA	NA	NA	NA	marmoset	0.129779724	364	0.354777597	Shared	1	FALSE	FALSE	chr6-11077326-11078351	S3	R0	NA	NA	NA
chr6	11079939	11080938	269411	dELS	LTR	None	MSTA	NA	NA	NA	NA	marmoset	0.109166998	NA	0.188535192	Shared	1	FALSE	FALSE	chr6-11079939-11080938	S2	R0	NA	NA	NA
chr6	11082143	11083142	269412	dELS	SINE	other	AluSq2	NA	NA	NA	NA	rabbit	1.735147999	452	0.247308366	Shared	1	FALSE	FALSE	chr6-11082143-11083142	S3	R0	NA	NA	NA
chr6	11084003	11085002	269413	dELS	SINE	other	AluSz	NA	NA	NA	NA	rabbit	0.036363999	309	0.260230861	Shared	1	FALSE	FALSE	chr6-11084003-11085002	S3	R0	NA	NA	NA
chr6	11087443	11088442	269414	dELS	LTR	group-3	LTR12C	NA	NA	NA	NA	marmoset	-0.155135999	NA	0.384513705	Shared	1	FALSE	FALSE	chr6-11087443-11088442	S3	R0	NA	NA	NA
chr6	11093112	11095091	269415	PLS	None	group-1	None	ASH1L,ASH2L,BCL11B,BHLHE40,BHLHE41,BRD4,CHD4,CLOCK,CREB1,CREM,CTCF,DEAF1,EGR1,EWSR1,GMEB1,HCFC1,KAT2B,KLF16,KLF5,MAZ,MEIS2,NEUROD11,NFIB,NFIC,NR2F1,NR3C1,NRF1,PKNOX1,Pol2,PRDM15,RELB,SATB2,SIN3A,SMARCA5,SMC3,SP1,SREBF2,SRF,STAT4,TARDBP,TBR1,TRIM28,YY1,ZEB1,ZEB2,ZFP91,ZHX1,ZNF143	ASH2L,BRD4,CHD4,CTCF,FOS,PRDM15,RELB,REST,SP1,ZHX1,ZNF384	ASH1L,ASH2L,BCL11B,BHLHE40,BHLHE41,BMI1,BRD4,CHD4,CREB1,CTCF,DEAF1,E2F1,EGR1,EWSR1,GMEB1,HCFC1,MAZ,NFIB,NFIC,NR3C1,REST,OLIG2,PKNOX1,Pol2,PRDM15,RELB,REST,SIN3A,SMARCA5,SMC3,SOX10,SOX8,SP1,SREBF2,SRF,TARDBP,TCF12,TRIM28,YY1,ZEB1,ZEB2,ZFP91,ZNF143,ZNF24	MEF2A,NR3C1,SIN3B	cat&cow&horse&human&macaque&marmoset&mouse&rabbit&rat	0.734908586	612	0.238941583	Shared	9	FALSE	FALSE	chr6-11093112-11095091	S4	R4	NA	NA	NA
chr6	11095355	11096808	269416	pELS	SINE	group-2	AluSp	NEUROD11	NA	NA	NA	cat&human	0.157743467	371	0.25239086	Shared	2	FALSE	FALSE	chr6-11095355-11096808	S3	R3	NA	NA	NA
chr6	11111089	11112128	269417	PLS	LTR	group-3	MER50	NA	NA	NA	NA	macaque&marmoset	0.158397119	NA	0.297371675	Shared	2	FALSE	FALSE	chr6-11111089-11112128	S2	R0	NA	NA	NA
chr6	11118120	11119119	269418	None	SINE	None	MIR	NA	NA	NA	NA	cow	0.078746001	347	0.312481191	Shared	1	FALSE	FALSE	chr6-11118120-11119119	S3	R0	NA	NA	NA
chr6	11119994	11121689	269419	dELS	SINE	other	MIRc	NA	NA	NA	NA	cat&horse&human&macaque&marmoset&rabbit&rat	0.131731722	332	0.333260102	Shared	7	FALSE	FALSE	chr6-11119994-11121689	S3	R3	NA	NA	NA
chr6	11121690	11123385	269420	dELS	LTR	None	MLT1O	NA	NA	NA	NA	cat&human&macaque&rabbit	0.028549529	300	0.395256191	Shared	4	FALSE	FALSE	chr6-11121690-11123385	S3	R3	NA	NA	NA
chr6	11128033	11129032	269421	dELS	LINE	None	L1M1	NA	NA	GMEB1,REST,PKNOX1,REST,ZEB1	BMI1,DPF2,RAD21,SKIL,SMARCA5,TRIM28	human	0.103377001	NA	0.62260918	Shared	1	FALSE	FALSE	chr6-11128033-11129032	S2	R1	NA	NA	NA
chr6	11129094	11130859	269422	dELS	LTR	group-3	MLT1N2	NA	NA	GMEB1,REST,PKNOX1,REST,ZEB1	BMI1,DPF2,RAD21,SKIL,SMARCA5,TRIM28	cat&marmoset&mouse	0.117816535	332	0.480117072	Shared	3	FALSE	FALSE	chr6-11129094-11130859	S3	R0	NA	NA	NA
chr6	11133006	11134005	269423	dELS	SINE	None	MIR	NA	NA	NA	NA	rabbit	0.130892	335	0.395633803	Shared	1	FALSE	FALSE	chr6-11133006-11134005	S3	R0	NA	NA	NA
chr6	11135093	11136510	269424	dELS	DNA	None	Kanga1a	NA	NA	NA	NA	rat	0.648124822	470	0.451286677	Shared	1	FALSE	FALSE	chr6-11135093-11136510	S4	R0	NA	NA	NA
chr6	11136511	11137929	269425	dELS	None	None	None	NA	NA	NA	NA	macaque&rat	0.618823114	452	0.512041119	Neuronal	2	FALSE	FALSE	chr6-11136511-11137929	S3	R0	NA	NA	NA
chr6	11138359	11139831	269426	dELS	LINE	group-1	L2	NA	NA	NA	NA	cow&marmoset	0.351398505	545	0.403256876	Shared	2	FALSE	FALSE	chr6-11138359-11139831	S3	R0	NA	NA	NA
chr6	11139832	11141304	269427	dELS	LTR	other	MLT1A1	NA	NA	NA	NA	cow&macaque&marmoset	-0.012877121	324	0.306130316	Shared	3	FALSE	FALSE	chr6-11139832-11141304	S3	R0	NA	NA	NA
chr6	11143459	11144486	269428	dELS	SINE	group-1	MIR	CTCF,SMC3	CTCF,REST	ASH1L,BHLHE40,BMI1,CHD4,CTCF,EWSR1,REST,REST,SIN3A,SMC3,SREBF2,TCF12,ZEB1,ZEB2,ZFP91,ZHX1	ARID3A,BMI1,CHD4,CTCF,GMEB1,NFIC,NONO,NR3C1,OLIG2,RAD21,SMARCA5,SMC3,SP1,TRIM28,ZFP91	cat&horse&human&macaque&marmoset&mouse&rabbit&rat	-0.299597277	259	0.188771685	Shared	8	FALSE	FALSE	chr6-11143459-11144486	S3	R3	NA	NA	NA
chr6	11144487	11145514	269429	dELS	SINE	group-1	MIRc	CTCF,SMC3	CTCF,REST	ASH1L,BHLHE40,BMI1,CHD4,CTCF,EWSR1,REST,REST,SIN3A,SMC3,SREBF2,TCF12,ZEB1,ZEB2,ZFP91,ZHX1	ARID3A,BMI1,CHD4,CTCF,GMEB1,NFIC,NONO,NR3C1,OLIG2,RAD21,SMARCA5,SMC3,SP1,TRIM28,ZFP91	cat&cow&horse&human&macaque&marmoset&mouse&rabbit&rat	-0.018638132	536	0.364434802	Shared	9	FALSE	FALSE	chr6-11144487-11145514	S3	R4	NA	NA	NA
chr6	11146145	11147144	269430	dELS	SINE	None	AluSp	NA	NA	NA	NA	cow	-0.115214001	368	0.382814185	Shared	1	FALSE	FALSE	chr6-11146145-11147144	S3	R0	NA	NA	NA
chr6	11150323	11151322	269431	None	Simple_repeat	None	(TGTT)n	NA	NA	NA	NA	horse	0.035126001	309	0.287508705	Shared	1	FALSE	FALSE	chr6-11150323-11151322	S3	R0	NA	NA	NA
chr6	11153620	11154619	269432	pELS	LINE	group-3	L1MB8	NA	NA	NA	NA	horse	0.083404002	397	0.31039058	Shared	1	FALSE	FALSE	chr6-11153620-11154619	S3	R0	NA	NA	NA
chr6	11154856	11155855	269433	CA	LINE	None	L1MB8	NA	NA	NA	NA	macaque	0.047660001	317	0.522228207	Shared	1	FALSE	FALSE	chr6-11154856-11155855	S3	R0	NA	NA	NA
chr6	11160923	11162532	269434	dELS	LINE	group-1	L2	NA	NA	ASH1L,ASH2L,BMI1,BRD4,CLOCK,DEAF1,EWSR1,GMEB1,HCFC1,NFIB,NFIC,NR3C1,REST,OLIG2,PKNOX1,Pol2,PRDM15,RELB,REST,SIN3A,SMC3,SOX8,SP1,SREBF2,TARDBP,TCF12,TRIM28,YY1,ZEB1,ZEB2,ZFP91,ZNF24	ARID1B,ARID3A,ASH1L,ATF7,BHLHE41,BMI1,BRCA1,CHD4,CREM,DPF2,EGR1,EHMT2,EWSR1,GMEB1,KAT2B,KDM4A,MEF2A,MITF,NCOA2,NEUROD1,NFIC,NR3C1,OLIG2,Pol2,RAD21,RELB,SIX4,SMARCA5,SMC3,SOX8,SP1,TAF1,TDP43,TRIM28,YBX1,YY1,ZBTB7B,ZEB1,ZEB2,ZFP91,ZHX1,ZKSCAN1,ZNF24	cat&cow&horse&human&macaque&marmoset&rabbit&rat	0.368972049	506	0.892934596	Oligodendrocytes	8	FALSE	FALSE	chr6-11160923-11162532	S3	R3	NA	NA	NA
chr6	11164393	11165392	269435	dELS	Simple_repeat	None	(CTCCCTC)n	NA	NA	NA	NA	cat	-0.106309001	397	0.472649576	Shared	1	FALSE	FALSE	chr6-11164393-11165392	S3	R0	NA	NA	NA
chr6	11168585	11169584	269436	CA-CTCF	SINE	None	AluSz	NA	NA	NA	NA	horse	-0.158099999	328	0.16993321	Shared	1	FALSE	FALSE	chr6-11168585-11169584	S3	R0	NA	NA	NA
chr6	11169888	11170887	269437	None	SINE	None	AluSx1	NA	NA	NA	NA	cat	-0.097861001	295	0.352414455	Shared	1	FALSE	FALSE	chr6-11169888-11170887	S3	R0	NA	NA	NA
chr6	11172091	11173487	269438	PLS	SINE	group-1	AluYk12	CTCF	CHD4,CTCF,REST	CHD4,CTCF,HCFC1,REST,REST,ZEB2,ZFP91	CHD4,CTCF,RAD21,SMARCA5,SMC3,TRIM28	cat&human&macaque&marmoset&mouse&rabbit&rat	0.152895492	494	0.284033714	Shared	7	FALSE	FALSE	chr6-11172091-11173487	S3	R3	NA	NA	NA
chr6	11173965	11175090	269439	pELS	SINE	None	AluJr	BCL11A,BRD4,CHD4,CLOCK,CREB1,CREM,DEAF1,EGR1,GMEB1,HCFC1,MEIS2,NEUROD11,NR3C1,PKNOX1,Pol2,SP1,SREBF2	NA	NA	NA	human&marmoset	-0.176179398	NA	0.318167799	Shared	2	FALSE	FALSE	chr6-11173965-11175090	S3	R2	NA	NA	NA
chr6	11179470	11180469	269440	dELS	DNA	None	MER3	NA	NA	NA	NA	macaque	0.037802	313	0.470740904	Shared	1	FALSE	FALSE	chr6-11179470-11180469	S3	R0	NA	NA	NA
chr6	11180763	11182199	269441	TF	LINE	None	L1ME1	NA	NA	NA	NA	cow&horse	0.094205289	300	0.337223973	Shared	2	FALSE	FALSE	chr6-11180763-11182199	S3	R0	NA	NA	NA
chr6	11183252	11184729	269442	dELS	None	group-1	None	NA	NA	NA	NA	cat&horse&human&rabbit	0.383013532	542	0.555675703	Neuronal	4	FALSE	FALSE	chr6-11183252-11184729	S4	R3	NA	NA	NA
chr6	11185275	11186331	269443	dELS	SINE	None	MIR	NA	NA	NA	NA	cat&marmoset	1.636536411	643	0.109817086	Shared	2	FALSE	FALSE	chr6-11185275-11186331	S4	R0	NA	NA	NA
chr6	11186332	11187389	269444	None	Simple_repeat	None	(CATTT)n	NA	NA	NA	NA	cat&cow	0.112756144	358	0.31313166	Shared	2	FALSE	FALSE	chr6-11186332-11187389	S3	R0	NA	NA	NA
chr6	11187512	11188511	269445	dELS	LTR	group-1	MLT1O	NA	NA	NA	NA	rat	0.682690001	622	0.729608211	Astrocytes	1	FALSE	FALSE	chr6-11187512-11188511	S4	R0	NA	NA	NA
chr6	11188522	11189521	269446	dELS	SINE	group-1	AluSx4	NA	NA	NA	NA	mouse	0.034478001	332	0.493428543	Shared	1	FALSE	FALSE	chr6-11188522-11189521	S3	R0	NA	NA	NA
chr6	11190218	11192145	269447	dELS	SINE	None	AluJb	NA	NA	NA	NA	horse&mouse&rabbit&rat	1.352373454	577	0.14752619	Shared	4	FALSE	FALSE	chr6-11190218-11192145	S3	R0	NA	NA	NA
chr6	11193489	11194987	269448	dELS	SINE	group-1	AluSq	NA	NA	NA	NA	cat&macaque	0.448779851	528	0.433922531	Shared	2	FALSE	FALSE	chr6-11193489-11194987	S3	R0	NA	NA	NA
chr6	11195057	11196164	269449	dELS	SINE	group-1	AluY	NA	NA	NA	NA	cat&cow&horse&mouse&rabbit	0.531161552	489	0.655275135	Shared	5	FALSE	FALSE	chr6-11195057-11196164	S3	R0	NA	NA	NA
chr6	11196165	11197272	269450	dELS	SINE	group-1	AluY	NA	NA	NA	NA	cat&cow&macaque&mouse&rabbit	0.847531584	660	0.58301682	Shared	5	FALSE	FALSE	chr6-11196165-11197272	S3	R0	NA	NA	NA
chr6	11197320	11198623	269451	dELS	LINE	group-1	L2c	NA	NA	NA	NA	horse&mouse	0.01670552	402	0.435576961	Shared	2	FALSE	FALSE	chr6-11197320-11198623	S3	R0	NA	NA	NA
chr6	11200842	11201841	269452	dELS	Simple_repeat	group-1	(TATC)n	NA	NA	NA	NA	rabbit	-0.014593	386	0.350594217	Shared	1	FALSE	FALSE	chr6-11200842-11201841	S3	R0	NA	NA	NA
chr6	11202224	11204037	269453	dELS	None	group-1	None	NA	REST	ASH1L,ASH2L,BHLHE40,BMI1,BRD4,CHD4,CREB1,CTCF,DEAF1,EGR1,GABPB1,GMEB1,HCFC1,MAZ,NFIB,NFIC,NR2F1,NR3C1,REST,OLIG2,PKNOX1,Pol2,PRDM15,REST,SIN3A,SMC3,SOX10,SOX8,SP1,SREBF2,SRF,TARDBP,TCF12,TRIM28,YY1,ZEB1,ZEB2,ZFP91,ZNF24	ARID1B,ARID3A,ASH1L,ASH2L,ATF7,BCL11A,BMI1,BRD4,CC2D1A,CHD4,CLOCK,CREM,CTCF,DPF2,EED,EWSR1,GATA4,GMEB1,KAT2B,MEF2A,MITF,NCOA2,NCOR1,NEUROD1,NFIB,NFIC,NONO,NR3C1,OLIG2,Pol2,RAD21,RB1,RELB,SMARCA5,SMC3,SOX8,SP1,TRIM28,YBX1,YY1,ZEB1,ZFP91,ZKSCAN1,ZNF24,ZNF384	cat&cow&horse&human&macaque&marmoset&mouse&rabbit&rat	0.722418962	583	0.609541749	Shared	9	FALSE	FALSE	chr6-11202224-11204037	S4	R4	NA	NA	NA
chr6	11204445	11206351	269454	dELS	SINE	group-1	AluSq2	NA	SP1	NA	NA	horse&human&mouse	0.059487155	397	0.583762358	Shared	3	FALSE	FALSE	chr6-11204445-11206351	S3	R3	NA	NA	NA
chr6	11206352	11208258	269455	dELS	SINE	group-1	AluSz6	NA	ASH2L,BRD4,CHD4,PRDM15,RELB,REST,SP1	NA	ARID3A,ATF7,BRD4,CREB1,CREM,EED,EWSR1,GMEB1,KAT2B,KLF5,MITF,NCOR1,NEUROD1,RAD21,YBX1,ZEB1	cat&cow&horse&human&macaque&marmoset&mouse&rabbit	0.558221812	549	0.819306111	Microglia	8	FALSE	FALSE	chr6-11206352-11208258	S3	R3	NA	NA	NA
chr6	11208259	11210165	269456	dELS	DNA	group-1	MER5A	NA	NA	NA	NA	cat&cow&marmoset&mouse&rat	0.303384897	474	0.407423074	Shared	5	FALSE	FALSE	chr6-11208259-11210165	S4	R0	NA	NA	NA
chr6	11210166	11212072	269457	dELS	Low_complexity	group-1	GA-rich	NA	NA	NA	NA	cat&macaque&mouse&rabbit&rat	0.23425695	552	0.523429515	Shared	5	FALSE	FALSE	chr6-11210166-11212072	S3	R0	NA	NA	NA
chr6	11212316	11213791	269458	dELS	LINE	group-1	L2a	EGR1	BRD4,REST,SP1	EWSR1	NA	cat&horse&human&marmoset&mouse	1.360554867	624	0.397974113	Shared	5	FALSE	FALSE	chr6-11212316-11213791	S4	R3	NA	NA	NA
chr6	11213792	11215268	269459	dELS	None	group-1	None	BCL11A,BRD4,CHD4,CREB1,EGR1,GMEB1,KAT2B,KLF5,MEIS2,MYT1L,NEUROD11,NR3C1,PKNOX1,Pol2,PRDM15,RELB,SMARCA5,SMC3,SP1,SREBF2,TARDBP,TBR1,YY1,ZEB1,ZFP91,ZHX1	BRD4,CHD4,PRDM15,REST,SP1	YY1,ZFP91	ARID3A,ARNT,BRD4,CC2D1A,CHD4,CLOCK,EWSR1,GMEB1,MITF,NEUROD1,NFIB,NONO,NR3C1,Pol2,SIN3B,SMC3,SOX8,SRF,TBR1,TRIM28,ZFP91	cat&cow&horse&human&macaque&marmoset&mouse&rabbit&rat	0.844689235	584	0.688326617	Shared	9	FALSE	FALSE	chr6-11213792-11215268	S4	R4	NA	NA	NA
chr6	11215350	11216475	269460	dELS	SINE	group-1	MIR3	NA	NA	NA	NA	horse&human&rabbit&rat	0.210162522	395	0.600296986	Shared	4	FALSE	FALSE	chr6-11215350-11216475	S4	R3	NA	NA	NA
chr6	11217247	11218246	269461	dELS	SINE	group-1	MIR3	NA	NA	NA	NA	marmoset	0.408855002	485	0.557410762	Shared	1	FALSE	FALSE	chr6-11217247-11218246	S4	R0	NA	NA	NA
chr6	11218336	11220054	269462	dELS	Simple_repeat	group-1	(GATAT)n	NA	ASH2L,BRD4,CHD4,PRDM15,RELB,REST,SP1	NA	ARID3A,ATF7,BRD4,CC2D1A,CHD4,CREB1,CREM,DPF2,FOXK2,GMEB1,KAT2B,MITF,NCOA2,NCOR1,NONO,NR2F2,NR3C1,RAD21,RELB,SMC3,SP1,TRIM28,ZNF318	cat&cow&horse&human&macaque&marmoset&mouse&rabbit&rat	0.680069228	561	0.806688762	Microglia	9	FALSE	FALSE	chr6-11218336-11220054	S4	R4	NA	NA	NA
chr6	11221869	11223527	269463	dELS	SINE	group-1	MIR1_Amn	NA	REST	NA	NA	cow&human&macaque&marmoset&rat	0.500115732	682	0.283274141	Shared	5	FALSE	FALSE	chr6-11221869-11223527	S3	R3	NA	NA	NA
chr6	11223528	11225187	269464	dELS	Low_complexity	group-1	A-rich	NA	NA	NA	NA	cow&rabbit	0.423577108	591	0.364133902	Shared	2	FALSE	FALSE	chr6-11223528-11225187	S4	R0	NA	NA	NA
chr6	11225517	11226813	269465	dELS	SINE	group-1	MIRb	NA	NA	NA	NA	horse&marmoset&mouse&rabbit&rat	0.4188165	535	0.649869459	Shared	5	FALSE	FALSE	chr6-11225517-11226813	S3	R0	NA	NA	NA
chr6	11227847	11228951	269466	dELS	Simple_repeat	group-1	(TAAA)n	NA	NA	NA	SP1	cat&human&marmoset&rabbit	0.098171041	375	0.277339637	Shared	4	FALSE	FALSE	chr6-11227847-11228951	S3	R3	NA	NA	NA
chr6	11228952	11230056	269467	dELS	Simple_repeat	group-1	(GCCTGG)n	NA	NA	NA	SP1	cat&human&macaque&marmoset&rabbit	0.358952942	447	0.56252046	Shared	5	FALSE	FALSE	chr6-11228952-11230056	S4	R3	NA	NA	NA
chr6	11230492	11231491	269468	pELS	None	group-1	None	NA	NA	NA	NA	marmoset	0.451729	422	0.437529253	Shared	1	FALSE	FALSE	chr6-11230492-11231491	S4	R0	NA	NA	NA
chr6	11231749	11233292	269469	PLS	Simple_repeat	group-1	(CT)n	BCL11A,BRD4,CREB1,CREM,EGR1,NEUROD11,NR3C1,PKNOX1,Pol2,RELB,SKIL,SMC3,SP1,TBR1,YY1,ZEB1	ASH2L,BRD4,CHD4,CTCF,PRDM15,RELB,REST,SP1	BMI1,CHD4,DEAF1,GABPB1,HCFC1,NR3C1,REST,PKNOX1,Pol2,PRDM15,REST,SMARCA5,SOX8,SP1,SREBF2,TRIM28,ZEB2,ZHX1	ARID1B,ARID3A,ARNT,ASH1L,ATF7,BCL11A,BHLHE41,BMI1,BRCA1,BRD4,CC2D1A,CHD4,CREB1,CREM,CTCF,DPF2,EGR1,EHMT2,EWSR1,FOXK2,GATA4,GMEB1,KAT2B,KLF5,MEF2A,MEIS2,NCOA2,NCOR1,NEUROD1,NFIC,NONO,NR3C1,OLIG2,Pol2,RAD21,RB1,RELB,SIN3B,SMARCA5,SMC3,SP1,SREBF2,SRF,TAF1,YBX1,YY1,ZBTB7B,ZFP91,ZHX1,ZNF207,ZNF24,ZNF384	cat&cow&horse&human&macaque&marmoset&mouse&rabbit&rat	0.851503236	619	0.379425941	Shared	9	FALSE	FALSE	chr6-11231749-11233292	S3	R4	NA	NA	NA
chr6	11235547	11237527	269470	dELS	DNA	group-1	MER58B	CREB1	NA	ASH2L	NA	horse&macaque&marmoset	0.023169107	400	0.564251254	Shared	3	FALSE	FALSE	chr6-11235547-11237527	S3	R0	NA	NA	NA
chr6	11237603	11238602	269471	dELS	SINE	None	MIR	CREB1	NA	NA	NA	human	-0.099202999	328	0.376261872	Shared	1	FALSE	FALSE	chr6-11237603-11238602	S3	R1	NA	NA	NA
chr6	11238980	11240444	269472	CA	SINE	None	AluSc	NA	NA	NA	NA	cat&horse	-0.008372013	309	0.377801285	Shared	2	FALSE	FALSE	chr6-11238980-11240444	S3	R0	NA	NA	NA
chr6	11241166	11242766	269473	dELS	DNA	group-1	MER46C	NA	BRD4,RELB,REST	BHLHE40,BMI1,BRD4,CHD4,CTCF,EGR1,HCFC1,REST,RELB,REST,SOX8,SP1,ZEB2,ZNF24	BMI1,CHD4,CTCF,GMEB1,MITF,NR3C1,OLIG2,RAD21,SMARCA5,SMC3,ZFP91	cat&cow&horse&human&macaque&marmoset&mouse&rabbit&rat	0.186499064	524	0.529157472	Shared	9	FALSE	FALSE	chr6-11241166-11242766	S3	R4	NA	NA	NA
chr6	11244973	11246081	269474	dELS	LINE	group-1	L2c	NA	NA	NA	NA	cat&human&macaque&mouse&rabbit	1.295660952	683	0.564635439	Neuronal	5	FALSE	FALSE	chr6-11244973-11246081	S4	R3	NA	NA	NA
chr6	11246082	11247191	269475	dELS	None	group-1	None	NA	NA	NA	NA	cat&horse&macaque&marmoset&mouse&rabbit	0.000122523	384	0.437143417	Shared	6	FALSE	FALSE	chr6-11246082-11247191	S3	R0	NA	NA	NA
chr6	11247617	11248616	269476	dELS	SINE	group-1	MIRb	NA	NA	NA	NA	cat	0.100841999	313	0.240082123	Shared	1	FALSE	FALSE	chr6-11247617-11248616	S3	R0	NA	NA	NA
chr6	11251296	11252386	269477	dELS	None	group-1	None	NA	REST,SP1	ASH1L,ASH2L,BMI1,BRD4,CHD4,CLOCK,CTCF,GMEB1,HCFC1,NFIB,NR3C1,REST,Pol2,PRDM15,RELB,REST,SIN3A,SMC3,SOX10,SOX8,SP1,SREBF2,SRF,TARDBP,TCF12,TRIM28,YY1,ZEB1,ZEB2,ZFP91,ZNF24	ARID1B,ARID3A,ARNT,ASH1L,ASH2L,ATF7,BCL11A,BMI1,CHD4,CLOCK,CREM,DPF2,EHMT2,EWSR1,FOXK2,GMEB1,KAT2B,KDM4A,KLF5,MAZ,MITF,NCOA2,NCOR1,NFIB,NFIC,NONO,NR2F2,NR3C1,OLIG2,Pol2,RAD21,RB1,RELB,SIN3B,SKIL,SMARCA5,SMC3,SOX8,SP1,TAF1,TDP43,TRIM28,ZBTB7B,ZEB1,ZEB2,ZFP91,ZKSCAN1,ZNF143,ZNF207,ZNF24,ZNF384	human&rabbit	-0.224507792	295	0.381662758	Shared	2	FALSE	FALSE	chr6-11251296-11252386	S4	R3	NA	NA	NA
chr6	11252698	11254061	269478	dELS	DNA	group-1	MER53	NA	NA	NA	NA	mouse&rabbit	0.150868036	430	0.44641025	Shared	2	FALSE	FALSE	chr6-11252698-11254061	S3	R0	NA	NA	NA
chr6	11254886	11256705	269479	dELS	SINE	group-1	AluJr	NA	NA	NA	NA	cat&marmoset&mouse	-0.008042307	324	0.510642464	Neuronal	3	FALSE	FALSE	chr6-11254886-11256705	S3	R0	NA	NA	NA
chr6	11257749	11258807	269480	dELS	Simple_repeat	group-1	(TCTTGTC)n	NA	NA	NA	NA	cat&mouse&rabbit	0.080781872	584	0.859828264	Microglia	3	FALSE	FALSE	chr6-11257749-11258807	S4	R0	NA	NA	NA
chr6	11260224	11261408	269481	dELS	SINE	None	MIRc	BCL11A,CREB1,EGR1	NA	NA	NA	horse&marmoset	0.100357806	347	0.459395501	Shared	2	FALSE	FALSE	chr6-11260224-11261408	S3	R0	NA	NA	NA
chr6	11261583	11262874	269482	dELS	LINE	None	L2c	BCL11A,BHLHE40,BRD4,CHD4,CLOCK,CREB1,CREM,DEAF1,EGR1,GMEB1,HCFC1,KAT2B,KLF16,NEUROD11,NR2F1,NR3C1,PKNOX1,Pol2,RELB,SIN3A,SMC3,SP1,SREBF2,ZEB1	BRD4,PRDM15,REST,SP1	NA	ARID3A,BCL11A,CC2D1A,EHMT2,KAT2B,MITF,NCOA2,NFIC,NONO,SIN3B,TBR1,ZFP91,ZHX1,ZNF407	cat&cow&horse&human&macaque&marmoset	0.478060373	448	0.586731566	Shared	6	FALSE	FALSE	chr6-11261583-11262874	S4	R3	NA	NA	NA
chr6	11262875	11264167	269483	dELS	SINE	group-1	MIR	BCL11A,BHLHE40,BRD4,CHD4,CLOCK,CREB1,CREM,DEAF1,EGR1,GMEB1,HCFC1,KAT2B,KLF16,NEUROD11,NR2F1,NR3C1,PKNOX1,Pol2,RELB,SIN3A,SMC3,SP1,SREBF2,ZEB1	NA	NA	ARID3A,BCL11A,CC2D1A,EHMT2,KAT2B,MITF,NCOA2,NFIC,NONO,SIN3B,TBR1,ZFP91,ZHX1,ZNF407	cat&macaque&marmoset&rabbit&rat	1.126409898	623	0.528209944	Shared	5	FALSE	FALSE	chr6-11262875-11264167	S3	R0	NA	NA	NA
chr6	11266505	11268321	269484	dELS	SINE	group-1	AluJb	NA	NA	NA	NA	cat&rabbit	0.088183269	356	0.441328749	Shared	2	FALSE	FALSE	chr6-11266505-11268321	S3	R0	NA	NA	NA
chr6	11272112	11273469	269485	dELS	None	group-1	None	NA	NA	NA	NA	cat&cow&macaque&marmoset&mouse&rabbit	0.037453609	304	0.607387094	Shared	6	FALSE	FALSE	chr6-11272112-11273469	S4	R0	NA	NA	NA
chr6	11273470	11274828	269486	dELS	LINE	group-1	L1MA8	NA	NA	NA	NA	cat&cow&macaque&rat	-0.054749079	430	0.215940201	Shared	4	FALSE	FALSE	chr6-11273470-11274828	S3	R0	NA	NA	NA
chr6	11275269	11276268	269487	dELS	Simple_repeat	other	(TACA)n	NA	BRD4,REST,SP1	NA	NA	human	-0.098186999	332	0.583056521	Shared	1	FALSE	FALSE	chr6-11275269-11276268	S3	R1	NA	NA	NA
chr6	11276735	11278445	269488	dELS	SINE	other	MIR	NA	NA	NA	NA	cat&cow&horse&macaque&mouse&rat	-0.065075394	462	0.332458245	Shared	6	FALSE	FALSE	chr6-11276735-11278445	S3	R0	NA	NA	NA
chr6	11278446	11280157	269489	dELS	DNA	group-1	MER20	NA	NA	NA	NA	cat&cow&human&macaque&marmoset&mouse	0.079561332	469	0.512175019	Neuronal	6	FALSE	FALSE	chr6-11278446-11280157	S3	R3	NA	NA	NA
chr6	11282939	11283938	269490	dELS	LINE	other	L2	NA	NA	NA	NA	cat	0.076623	356	0.233158711	Shared	1	FALSE	FALSE	chr6-11282939-11283938	S3	R0	NA	NA	NA
chr6	11287552	11289297	269491	dELS	LTR	group-1	MamRep605	NA	NA	NA	NA	horse&mouse	0.182791523	484	0.33986393	Shared	2	FALSE	FALSE	chr6-11287552-11289297	S3	R0	NA	NA	NA
chr6	11290380	11291379	269492	pELS	SINE	group-1	AluY	NA	NA	NA	NA	cat	0.230617998	483	0.275121115	Shared	1	FALSE	FALSE	chr6-11290380-11291379	S3	R0	NA	NA	NA
chr6	11291777	11292776	269493	pELS	None	group-1	None	NA	NA	NA	NA	cat	0.519624999	446	0.251398585	Shared	1	FALSE	FALSE	chr6-11291777-11292776	S4	R0	NA	NA	NA
chr6	11296351	11297350	269494	dELS	Simple_repeat	other	(T)n	NA	NA	NA	NA	cow	-0.051599999	313	0.185807356	Shared	1	FALSE	FALSE	chr6-11296351-11297350	S3	R0	NA	NA	NA
chr6	11305448	11306588	269495	dELS	LINE	None	L2c	NA	NA	NA	NA	cow&macaque&rabbit&rat	0.058542506	463	0.498368554	Shared	4	FALSE	FALSE	chr6-11305448-11306588	S4	R0	NA	NA	NA
chr6	11306589	11307729	269496	dELS	LINE	group-1	L1ME3B	NA	NA	NA	NA	cat&cow&macaque&rabbit&rat	0.477915863	460	0.418927762	Shared	5	FALSE	FALSE	chr6-11306589-11307729	S4	R0	NA	NA	NA
chr6	11309280	11310289	269497	dELS	LINE	group-1	L2	NA	BRD4,CHD4,PRDM15,RELB,REST,SP1,ZNF384	NA	RAD21	cat&human&macaque&marmoset&mouse&rabbit	0.05459307	364	0.655347927	Shared	6	FALSE	FALSE	chr6-11309280-11310289	S3	R3	NA	NA	NA
chr6	11310290	11311300	269498	dELS	LTR	group-1	MLT1B	NA	BRD4,CHD4,PRDM15,RELB,REST,SP1,ZNF384	NA	RAD21	cat&cow&human&macaque&marmoset&rabbit	0.029306627	380	0.843735938	Microglia	6	FALSE	FALSE	chr6-11310290-11311300	S3	R3	NA	NA	NA
chr6	11314138	11315804	269499	dELS	SINE	group-1	MIR3	CREB1	NA	NA	NA	cat&cow&marmoset&mouse&rabbit	0.208784643	561	0.802235739	Microglia	5	FALSE	FALSE	chr6-11314138-11315804	S3	R0	NA	NA	NA
chr6	11315805	11317471	269500	dELS	SINE	group-2	AluSx	NA	NA	NA	NA	cat&cow&horse&mouse&rabbit&rat	0.120004799	458	0.64473589	Shared	6	FALSE	FALSE	chr6-11315805-11317471	S3	R0	NA	NA	NA
chr6	11317819	11318885	269501	dELS	Low_complexity	group-1	GA-rich	ASH1L,BCL11A,BHLHE40,BRD4,CHD4,CLOCK,CREB1,CREM,EGR1,KLF5,NEUROD11,NFIB,NR3C1,PKNOX1,PRDM15,RELB,SIN3A,SP1,SREBF2,TBR1,ZEB2	NA	NA	NA	cat&cow&horse&human&macaque&marmoset&rabbit&rat	0.302780694	499	0.624783307	Neuronal	8	FALSE	FALSE	chr6-11317819-11318885	S3	R3	NA	NA	NA
chr6	11318886	11319953	269502	dELS	Simple_repeat	other	(CACACA)n	NA	NA	NA	NA	cat&cow&human&macaque&marmoset&rabbit&rat	-0.15722191	272	0.573798966	Neuronal	7	FALSE	FALSE	chr6-11318886-11319953	S3	R3	NA	NA	NA
chr6	11321474	11322473	269503	dELS	LINE	group-1	L1PA8	NA	NA	NA	NA	mouse	0.204599999	386	0.337981965	Shared	1	FALSE	FALSE	chr6-11321474-11322473	S3	R0	NA	NA	NA
chr6	11323555	11325502	269504	dELS	DNA	group-1	MER45B	NA	BRD4,CHD4,CTCF,PRDM15,RELB,REST,SP1	NA	SMC3	human&marmoset&mouse&rabbit	-0.19891376	425	0.676960039	Shared	4	FALSE	FALSE	chr6-11323555-11325502	S3	R3	NA	NA	NA
chr6	11325503	11327451	269505	dELS	DNA	other	Charlie19a	NA	NA	NA	NA	macaque&mouse&rabbit&rat	0.168675216	426	0.221640867	Shared	4	FALSE	FALSE	chr6-11325503-11327451	S3	R0	NA	NA	NA
chr6	11327709	11328720	269506	dELS	None	None	None	NA	NA	NA	NA	mouse&rat	0.09689822	328	0.61319199	Neuronal	2	FALSE	FALSE	chr6-11327709-11328720	S3	R0	NA	NA	NA
chr6	11329188	11330187	269507	dELS	DNA	group-1	MER3	NA	NA	NA	NA	cat	0.528542002	474	0.625678401	Shared	1	FALSE	FALSE	chr6-11329188-11330187	S4	R0	NA	NA	NA
chr6	11330202	11331273	269508	dELS	DNA	group-1	MamTip1	EGR1,NR3C1,SP1	BRD4,PRDM15,REST,SP1	NA	NA	human&macaque	0.012893657	335	0.570403906	Shared	2	FALSE	FALSE	chr6-11330202-11331273	S4	R2	NA	NA	NA
chr6	11331274	11332346	269509	dELS	None	group-1	None	EGR1,NR3C1,SP1	NA	NA	NA	human&rabbit	0.395129544	596	0.40726103	Shared	2	FALSE	FALSE	chr6-11331274-11332346	S4	R3	NA	NA	NA
chr6	11332993	11334265	269510	dELS	Simple_repeat	group-1	(AAGG)n	NA	NA	NA	NA	cat&cow&horse&rabbit	0.410597799	550	0.493007691	Shared	4	FALSE	FALSE	chr6-11332993-11334265	S3	R0	NA	NA	NA
chr6	11334999	11335998	269511	dELS	DNA	None	HSMAR1	NA	NA	NA	NA	macaque	-0.018528001	NA	0.411105432	Shared	1	FALSE	FALSE	chr6-11334999-11335998	S2	R0	NA	NA	NA
chr6	11339269	11340268	269512	dELS	LINE	None	L1ME4b	NA	NA	NA	NA	horse	0.291942	409	0.431735222	Shared	1	FALSE	FALSE	chr6-11339269-11340268	S3	R0	NA	NA	NA
chr6	11340861	11342006	269513	dELS	LINE	group-2	L1M4a1	NA	NA	NA	NA	cat&rabbit	-0.057890053	290	0.516929794	Neuronal	2	FALSE	FALSE	chr6-11340861-11342006	S3	R0	NA	NA	NA
chr6	11342450	11343449	269514	dELS	LINE	group-2	L2a	CREB1,SP1	NA	NA	NA	human	0.017217	347	0.567903313	Shared	1	FALSE	FALSE	chr6-11342450-11343449	S3	R1	NA	NA	NA
chr6	11344005	11345107	269515	dELS	None	group-1	None	NA	NA	NA	NA	marmoset&rat	-0.040430644	328	0.461736768	Shared	2	FALSE	FALSE	chr6-11344005-11345107	S4	R0	NA	NA	NA
chr6	11345108	11346210	269516	dELS	LINE	group-1	L2a	NA	NA	NA	NA	cat&marmoset	-0.02465367	321	0.491912864	Shared	2	FALSE	FALSE	chr6-11345108-11346210	S4	R0	NA	NA	NA
chr6	11346252	11347783	269517	dELS	LINE	group-1	L1PA13	BCL11A,BRD4,CREB1,EGR1,NR3C1,PKNOX1,SP1	NA	NA	NA	cow&human&rabbit	0.104475196	452	0.459781538	Shared	3	FALSE	FALSE	chr6-11346252-11347783	S3	R3	NA	NA	NA
chr6	11348262	11349261	269518	dELS	LINE	group-3	L1PA13	NA	NA	NA	NA	cat	0.103845003	300	0.654040409	Neuronal	1	FALSE	FALSE	chr6-11348262-11349261	S2	R0	NA	NA	NA
chr6	11349774	11351252	269519	dELS	LINE	other	L1MA9	NA	NA	NA	NA	cat&cow&horse&human&marmoset&rabbit	0.078467883	466	0.816817544	Microglia	6	FALSE	FALSE	chr6-11349774-11351252	S3	R3	NA	NA	NA
chr6	11351939	11352938	269520	None	SINE	None	MIRb	NA	NA	NA	NA	cow	-0.240995	272	0.441664579	Shared	1	FALSE	FALSE	chr6-11351939-11352938	S3	R0	NA	NA	NA
chr6	11353133	11355128	269521	dELS	LTR	group-1	MLT1K	BCL11A,BHLHE40,BRD4,CREB1,CREM,EGR1,GMEB1,KLF16,KLF5,NEUROD11,NFIB,NR3C1,PKNOX1,PRDM15,SIN3A,SP1,SREBF2,TBR1,ZEB1,ZEB2,ZNF24	NA	NA	ARID3A,BCL11A,BRD4,CREM,KAT2B,MITF,NCOR1,SP1,SRF,TBR1,YBX1	horse&human&macaque&marmoset&mouse&rabbit&rat	0.22171493	579	0.390033528	Shared	7	FALSE	FALSE	chr6-11353133-11355128	S3	R3	NA	NA	NA
chr6	11356100	11357126	269522	dELS	DNA	group-1	MER5A	NA	NA	NA	BRD4,NFIB	cat&cow&human&macaque&mouse&rabbit	0.497089582	517	0.810726187	Microglia	6	FALSE	FALSE	chr6-11356100-11357126	S4	R3	NA	NA	NA
chr6	11357127	11358153	269523	dELS	SINE	group-1	AluSc	NA	NA	NA	BRD4,NFIB	cat&cow&human&mouse&rabbit&rat	0.425518988	532	0.836162407	Microglia	6	FALSE	FALSE	chr6-11357127-11358153	S3	R3	NA	NA	NA
chr6	11358711	11360561	269524	dELS	LTR	other	MSTA	NA	NA	NA	NA	mouse&rat	-0.012727715	328	0.773987679	Microglia	2	FALSE	FALSE	chr6-11358711-11360561	S3	R0	NA	NA	NA
chr6	11361548	11362989	269525	dELS	LTR	None	MLT1A0	CREB1,EGR1	NA	NA	NA	horse&human&macaque&marmoset&rabbit	0.051842581	377	0.712511021	Excitatory	5	FALSE	FALSE	chr6-11361548-11362989	S3	R3	NA	NA	NA
chr6	11362990	11364431	269526	dELS	LTR	group-1	MER68	CREB1,EGR1	NA	NA	NA	horse&human&marmoset&mouse	0.014902219	353	0.555582119	Shared	4	FALSE	FALSE	chr6-11362990-11364431	S3	R3	NA	NA	NA
chr6	11364638	11365686	269527	dELS	Low_complexity	group-1	GA-rich	CREB1,SP1	NA	NA	ARNT,BCL11A,BRD4,CREB1,CREM,EWSR1,MITF,NEUROD1,NFIC,NR2F2,NR3C1,RAD21,SP1,TRIM28,ZEB1,ZNF207	cow&human&macaque&marmoset	0.051916111	313	0.521236336	Shared	4	FALSE	FALSE	chr6-11364638-11365686	S3	R3	NA	NA	NA
chr6	11365687	11366736	269528	dELS	Low_complexity	group-1	GA-rich	NA	NA	NA	NA	horse&human&macaque&marmoset	-0.158696191	332	0.613084071	Shared	4	FALSE	FALSE	chr6-11365687-11366736	S3	R3	NA	NA	NA
chr6	11367104	11368420	269529	dELS	None	group-1	None	NA	NA	NA	NA	cat&rabbit&rat	0.650831434	555	0.358337082	Shared	3	FALSE	FALSE	chr6-11367104-11368420	S4	R0	NA	NA	NA
chr6	11369637	11371495	269530	dELS	LINE	other	L1MC1	NEUROD11	NA	NA	BRD4,KAT2B,MITF,RAD21,SMARCA5,SMC3,YBX1	cat&horse&human&macaque&marmoset&rabbit	-0.085188274	366	0.252986205	Shared	6	FALSE	FALSE	chr6-11369637-11371495	S3	R3	NA	NA	NA
chr6	11373632	11375288	269531	dELS	LINE	group-1	L1ME3E	NA	BRD4,CHD4,PRDM15,RELB,REST,SP1	NA	MEF2A,RAD21	cat&cow&horse&human&macaque&marmoset&rabbit&rat	0.02415329	591	0.949302095	Microglia	8	FALSE	FALSE	chr6-11373632-11375288	S3	R3	NA	NA	NA
chr6	11376582	11377581	269532	dELS	LTR	None	MSTB-int	NA	NA	NA	NA	marmoset	0.127703998	259	0.62954553	Shared	1	FALSE	FALSE	chr6-11376582-11377581	S2	R0	NA	NA	NA
chr6	11378437	11379436	269533	dELS	SINE	None	AluSx1	NA	NA	NA	NA	macaque	-0.267815	244	0.663569226	Shared	1	FALSE	FALSE	chr6-11378437-11379436	S3	R0	NA	NA	NA
chr6	11379536	11380807	269534	pELS	Simple_repeat	group-2	(TCT)n	NA	NA	NA	NA	marmoset&mouse	-0.194981919	364	0.703922982	Microglia	2	FALSE	FALSE	chr6-11379536-11380807	S3	R0	NA	NA	NA
chr6	11381534	11382899	269535	PLS	SINE	group-1	MIR	NA	CHD4,PRDM15,REST,SP1	NA	NA	cat&cow&horse&human&macaque&marmoset&mouse&rabbit&rat	0.243375549	525	0.946158823	Microglia	9	FALSE	FALSE	chr6-11381534-11382899	S3	R4	NA	NA	NA
chr6	11383672	11385497	269536	pELS	Simple_repeat	group-1	(CTTT)n	NA	NA	NA	NA	cat&macaque&marmoset&rabbit	0.335982476	441	0.45695395	Shared	4	FALSE	FALSE	chr6-11383672-11385497	S3	R0	NA	NA	NA
chr6	11385498	11387324	269537	dELS	SINE	group-1	AluSp	NA	NA	NA	NA	cat&marmoset&mouse&rabbit&rat	-0.139285714	400	0.630777211	Shared	5	FALSE	FALSE	chr6-11385498-11387324	S3	R0	NA	NA	NA
chr6	11387852	11388851	269538	dELS	LTR	None	MLT1A0	NA	NA	NA	NA	rabbit	-0.085046002	NA	0.53963736	Shared	1	FALSE	FALSE	chr6-11387852-11388851	S3	R0	NA	NA	NA
chr6	11392520	11393621	269539	dELS	SINE	group-1	MIRc	NA	REST,SP1	NA	ARID3A,BRD4,MITF,NFIB	cat&horse&human&marmoset	0.102284938	459	0.833622313	Microglia	4	FALSE	FALSE	chr6-11392520-11393621	S3	R3	NA	NA	NA
chr6	11395589	11396588	269540	dELS	LINE	None	L2a	NA	NA	NA	NA	horse	-0.050054998	NA	0.510674037	Neuronal	1	FALSE	FALSE	chr6-11395589-11396588	S3	R0	NA	NA	NA
chr6	11397796	11399161	269541	dELS	LINE	group-3	L1MA4	NA	NA	NA	NA	marmoset&mouse	-0.026219619	304	0.777514216	Microglia	2	FALSE	FALSE	chr6-11397796-11399161	S3	R0	NA	NA	NA
chr6	11403083	11404082	269542	dELS	LINE	None	L2a	NA	NA	NA	NA	marmoset	-0.106782999	300	0.892960162	Microglia	1	FALSE	FALSE	chr6-11403083-11404082	S3	R0	NA	NA	NA
chr6	11404189	11405689	269543	dELS	LINE	group-2	L1PA15	CREB1	CHD4,PRDM15,RELB,REST,SP1	NA	NA	cat&cow&human&marmoset&mouse	0.078895403	578	0.928005151	Microglia	5	FALSE	FALSE	chr6-11404189-11405689	S3	R3	NA	NA	NA
chr6	11410921	11412121	269544	dELS	SINE	group-1	AluSx1	ASH1L,BCL11A,BHLHE40,BRD4,CHD4,CLOCK,CREB1,CTCF,EGR1,MEIS2,NEUROD11,NR3C1,PKNOX1,Pol2,PRDM15,SATB2,SIN3A,SP1,SREBF2,TBR1,ZEB1	NA	NA	TBR1	human&macaque&marmoset&mouse&rabbit	0.455086595	535	0.697739065	Neuronal	5	FALSE	FALSE	chr6-11410921-11412121	S3	R3	NA	NA	NA
chr6	11412605	11414448	269545	pELS	Simple_repeat	other	(TTAA)n	NA	NA	NA	NA	cow&horse&mouse&rabbit	0.073484274	338	0.701012417	Microglia	4	FALSE	FALSE	chr6-11412605-11414448	S3	R0	NA	NA	NA
chr6	11419608	11420607	269546	dELS	LINE	group-3	L1M3e	NA	NA	NA	NA	marmoset	0.04857	NA	0.49504907	Shared	1	FALSE	FALSE	chr6-11419608-11420607	S3	R0	NA	NA	NA
chr6	11421628	11422627	269547	CA	DNA	None	MER33	NA	NA	NA	NA	rabbit	0.089532001	278	0.678137096	Shared	1	FALSE	FALSE	chr6-11421628-11422627	S3	R0	NA	NA	NA
chr6	11423084	11424934	269548	dELS	SINE	group-1	MIRb	NA	NA	NA	NA	cat&rabbit&rat	0.323064832	508	0.400352088	Shared	3	FALSE	FALSE	chr6-11423084-11424934	S4	R0	NA	NA	NA
chr6	11424935	11426786	269549	dELS	LINE	group-1	L2c	CREB1	NA	NA	NA	cat&rabbit&rat	-0.058387686	347	0.477437992	Shared	3	FALSE	FALSE	chr6-11424935-11426786	S3	R0	NA	NA	NA
chr6	11428253	11429495	269550	dELS	LINE	group-1	L2a	NA	NA	NA	BRD4	cat&cow&human&marmoset&rabbit	0.556788415	438	0.526318392	Shared	5	FALSE	FALSE	chr6-11428253-11429495	S4	R3	NA	NA	NA
chr6	11429496	11430739	269551	dELS	LTR	group-2	MLT1A	NA	NA	NA	NA	cat&cow&marmoset&rat	0.014818328	300	0.550686617	Shared	4	FALSE	FALSE	chr6-11429496-11430739	S3	R0	NA	NA	NA
chr6	11431113	11432850	269552	dELS	SINE	group-1	AluSx3	CREB1,SP1,SREBF2	NA	NA	NA	cat&cow&human&macaque&marmoset	0.53711335	662	0.475443814	Shared	5	FALSE	FALSE	chr6-11431113-11432850	S3	R3	NA	NA	NA
chr6	11432851	11434588	269553	dELS	SINE	group-1	AluSx	CREB1,SP1,SREBF2	NA	NA	BRD4,CLOCK,CREM,DPF2,SMARCA5,YBX1	cat&cow&human&macaque&marmoset	0.282923476	495	0.629076358	Neuronal	5	FALSE	FALSE	chr6-11432851-11434588	S3	R3	NA	NA	NA
chr6	11434589	11436327	269554	dELS	Simple_repeat	group-1	(CTTCTC)n	NA	NA	NA	NA	cow&horse&macaque&marmoset&rat	0.102717654	412	0.379127588	Shared	5	FALSE	FALSE	chr6-11434589-11436327	S3	R0	NA	NA	NA
chr6	11436717	11438052	269555	dELS	LTR	None	MER54A	NA	NA	NA	NA	mouse&rabbit&rat	0.110282185	321	0.864849567	Microglia	3	FALSE	FALSE	chr6-11436717-11438052	S3	R0	NA	NA	NA
chr6	11438411	11439755	269556	dELS	LTR	None	MER54A	NA	NA	NA	BRD4	mouse&rabbit&rat	0.442221562	582	0.463387889	Shared	3	FALSE	FALSE	chr6-11438411-11439755	S3	R0	NA	NA	NA
chr6	11459673	11460745	269557	dELS	SINE	group-1	MIRb	NA	NA	NA	NA	horse&rabbit	-0.023773532	332	0.880808629	Microglia	2	FALSE	FALSE	chr6-11459673-11460745	S3	R0	NA	NA	NA
chr6	11460746	11461819	269558	dELS	Simple_repeat	group-1	(AC)n	NA	NA	NA	NA	cat&horse&rabbit	0.519387335	482	0.833923595	Microglia	3	FALSE	FALSE	chr6-11460746-11461819	S3	R0	NA	NA	NA
chr6	11462515	11463514	269559	dELS	LINE	group-1	L1MB2	NA	BRD4,CHD4,PRDM15,REST,SP1	NA	NA	human	0.057217	437	0.699658093	Shared	1	FALSE	FALSE	chr6-11462515-11463514	S3	R1	NA	NA	NA
chr6	11464928	11465927	269560	None	SINE	other	AluSc8	NA	NA	NA	NA	macaque	0.006226003	317	0.269333075	Shared	1	FALSE	FALSE	chr6-11464928-11465927	S3	R0	NA	NA	NA
chr6	11468468	11469467	269561	dELS	LTR	None	MSTB	NA	NA	NA	NA	rabbit	-0.032445001	272	0.474412924	Shared	1	FALSE	FALSE	chr6-11468468-11469467	S3	R0	NA	NA	NA
chr6	11469620	11470619	269562	dELS	SINE	None	AluSq	NA	NA	NA	NA	rabbit	0.031624	429	0.252540076	Shared	1	FALSE	FALSE	chr6-11469620-11470619	S3	R0	NA	NA	NA
chr6	11471264	11472410	269563	dELS	LINE	None	L1ME3F	NA	NA	NA	NA	cat&horse	-0.09790497	338	0.475260597	Shared	2	FALSE	FALSE	chr6-11471264-11472410	S3	R0	NA	NA	NA
chr6	11472644	11473864	269564	dELS	SINE	group-1	Alu	NA	NA	NA	NA	cow&marmoset&mouse&rabbit	0.420492216	652	0.788040011	Astrocytes	4	FALSE	FALSE	chr6-11472644-11473864	S3	R0	NA	NA	NA
chr6	11475550	11476791	269565	dELS	LINE	None	L2a	NA	NA	NA	NA	cow&rabbit	0.152016101	415	0.407541649	Shared	2	FALSE	FALSE	chr6-11475550-11476791	S3	R0	NA	NA	NA
chr6	11476991	11477990	269566	None	Simple_repeat	None	(AC)n	NA	NA	NA	NA	horse	-0.078950001	284	0.58185645	Shared	1	FALSE	FALSE	chr6-11476991-11477990	S3	R0	NA	NA	NA
chr6	11482147	11483146	269567	CA	DNA	None	OldhAT1	NA	NA	NA	NA	rabbit	0.055186	313	0.569012168	Shared	1	FALSE	FALSE	chr6-11482147-11483146	S3	R0	NA	NA	NA
chr6	11484613	11486146	269568	pELS	Simple_repeat	group-1	(A)n	NA	NA	NA	NA	cat&cow&macaque&rabbit	0.556397	580	0.697171113	Shared	4	FALSE	FALSE	chr6-11484613-11486146	S4	R0	NA	NA	NA
chr6	11489608	11490607	269569	dELS	LINE	other	L2c	NA	NA	NA	NA	cat	0.094383999	295	0.343002381	Shared	1	FALSE	FALSE	chr6-11489608-11490607	S3	R0	NA	NA	NA
chr6	11492343	11493480	269570	dELS	SINE	other	AluSx	NA	NA	NA	NA	macaque&marmoset	-0.085065027	284	0.597529396	Neuronal	2	FALSE	FALSE	chr6-11492343-11493480	S3	R0	NA	NA	NA
chr6	11493481	11494619	269571	dELS	SINE	None	AluSx	NA	NA	NA	NA	macaque&marmoset	0.007969273	344	0.622319109	Shared	2	FALSE	FALSE	chr6-11493481-11494619	S3	R0	NA	NA	NA
chr6	11495168	11497149	269572	dELS	LTR	group-3	MLT1G1	BMI1,BRD4,CHD4,CLOCK,CTCF,EGR1,SATB2,SMC3,SREBF2,TRIM28,ZFP91	BRD4,CTCF,REST	CHD4,CTCF,HCFC1,REST,REST,SIN3A,SMARCA5,SMC3,TRIM28,ZEB1,ZEB2	BMI1,CTCF,EWSR1,GMEB1,NONO,RAD21,SMARCA5,SMC3,TBR1,TRIM28,ZBTB7B,ZFP91,ZHX1,ZNF207,ZNF384	cat&cow&human&macaque&marmoset&mouse&rabbit&rat	0.100249746	440	0.180691601	Shared	8	FALSE	FALSE	chr6-11495168-11497149	S3	R3	NA	NA	NA
chr6	11497531	11498626	269573	dELS	LTR	group-3	ERV3-16A3_I-int	NA	BRD4,CHD4,PRDM15,RELB,REST,SP1	NA	TRIM28	human&marmoset	0.093984487	NA	0.83293445	Astrocytes	2	FALSE	FALSE	chr6-11497531-11498626	S3	R2	NA	NA	NA
chr6	11509674	11510673	269574	None	LINE	None	L1MEf	NA	NA	NA	NA	mouse	0.187601	324	0.778198732	Microglia	1	FALSE	FALSE	chr6-11509674-11510673	S3	R0	NA	NA	NA
chr6	11513791	11515130	269575	PLS	LINE	other	L1MEf	NA	NA	NA	NA	cow&macaque&marmoset&mouse&rat	0.925549252	390	0.855852417	Microglia	5	FALSE	FALSE	chr6-11513791-11515130	S3	R0	NA	NA	NA
chr6	11515131	11516471	269576	pELS	None	None	None	NA	NA	NA	NA	cow&macaque&marmoset&mouse&rabbit&rat	1.564560774	364	0.731799589	Microglia	6	FALSE	FALSE	chr6-11515131-11516471	S3	R0	NA	NA	NA
chr6	11519047	11520182	269577	dELS	SINE	group-1	AluSx3	NA	BRD4,CHD4,PRDM15,RELB,REST,SP1	NA	NA	cat&cow&human&macaque&marmoset&mouse&rabbit&rat	0.28512324	393	0.946330206	Microglia	8	FALSE	FALSE	chr6-11519047-11520182	S3	R3	NA	NA	NA
chr6	11520183	11521319	269578	dELS	LINE	None	L1PA16	NA	BRD4,CHD4,PRDM15,RELB,REST,SP1	NA	NA	cat&cow&macaque&marmoset&rat	0.070765177	371	0.860592344	Microglia	5	FALSE	FALSE	chr6-11520183-11521319	S2	R0	NA	NA	NA
chr6	11525197	11526617	269579	dELS	DNA	group-1	Tigger3b	NA	BRD4,CHD4,PRDM15,RELB,REST,SP1	NA	NA	cat&cow&human&macaque&marmoset&mouse&rabbit&rat	0.147688246	384	0.94432651	Microglia	8	FALSE	FALSE	chr6-11525197-11526617	S3	R3	NA	NA	NA
chr6	11531739	11532738	269580	dELS	LTR	group-3	MLT2B4	NEUROD11	NA	NA	NA	human	0.063694999	NA	0.415506905	Shared	1	FALSE	FALSE	chr6-11531739-11532738	S3	R1	NA	NA	NA
chr6	11535695	11536694	269581	pELS	Low_complexity	group-1	A-rich	NA	NA	NA	NA	rabbit	0.250523	400	0.242923852	Shared	1	FALSE	FALSE	chr6-11535695-11536694	S3	R0	NA	NA	NA
chr6	11537200	11538267	269582	PLS	None	other	None	ASH2L,BCL11A,BHLHE41,BRD4,CHD4,CREB1,CREM,EGR1,GMEB1,HCFC1,KLF16,KLF5,MAZ,MEIS2,MYT1L,NEUROD11,NFIC,NR2F1,NR3C1,PKNOX1,Pol2,POU3F2,PRDM15,SIN3A,SKIL,SMC3,SP1,SREBF2,STAT4,TRIM28,ZEB1,ZHX1	ASH2L,BRD4,CHD4,CTCF,PRDM15,RELB,REST,SP1,ZHX1	ASH1L,ASH2L,BCL11B,BHLHE40,BMI1,BRD4,CHD4,CLOCK,CREB1,CTCF,DEAF1,EGR1,GABPB1,GMEB1,HCFC1,MAZ,NFIB,NFIC,NR3C1,NRF1,REST,OLIG2,PKNOX1,Pol2,PRDM15,RELB,REST,SIN3A,SMC3,SOX10,SOX8,SP1,SRF,YY1,ZEB1,ZEB2,ZFP91,ZHX1,ZNF143,ZNF24	ARID1B,ARID3A,ARNT,ASCL1,ASH1L,ASH2L,ATF7,BCL11A,BHLHE40,BHLHE41,BMI1,BRCA1,BRD4,CHD4,CLOCK,CREB1,CREM,DEAF1,DPF2,EGR1,EHMT2,EWSR1,FOXK2,GATA4,GMEB1,HNRNPK,KAT2B,KDM4A,MAZ,MEF2A,MITF,NCOA2,NCOR1,NEUROD1,NFIB,NONO,NR2F2,NR3C1,NRF1,OLIG2,Pol2,RAD21,SIN3A,SIN3B,SKIL,SMC3,SOX8,SP1,SP4,SREBF2,SRF,TAF1,TBR1,TCF12,TDP43,TRIM28,YBX1,YY1,ZBTB7B,ZEB1,ZEB2,ZFP91,ZHX1,ZKSCAN1,ZNF24,ZNF384,ZNF592	cat&cow&horse&human&macaque&marmoset&mouse&rat	1.548612359	657	0.317028465	Shared	8	FALSE	FALSE	chr6-11537200-11538267	S3	R3	NA	NA	NA
chr6	11538268	11539336	269583	pELS	None	group-1	None	NA	CHD4,REST	CHD4,CREB1,REST,Pol2	SMC3	cat&cow&horse&macaque&marmoset&rabbit&rat	0.851706269	736	0.333379984	Shared	7	FALSE	FALSE	chr6-11538268-11539336	S3	R0	NA	NA	NA
chr6	11543713	11545611	269584	dELS	DNA	None	Tigger3b	NA	BRD4,REST	NA	NA	cat&horse&human&mouse&rabbit	0.22321485	546	0.67076381	Shared	5	FALSE	FALSE	chr6-11543713-11545611	S3	R3	NA	NA	NA
chr6	11547430	11548429	269585	dELS	LINE	other	L1PA5	NA	CHD4,RELB,REST,SP1	NA	NA	human	0.190353001	358	0.516229695	Shared	1	FALSE	FALSE	chr6-11547430-11548429	S3	R1	NA	NA	NA
chr6	11551247	11552246	269586	dELS	DNA	None	MER5A	NA	NA	NA	NA	rabbit	0.075564002	328	0.261768945	Shared	1	FALSE	FALSE	chr6-11551247-11552246	S3	R0	NA	NA	NA
chr6	11552333	11553332	269587	dELS	DNA	group-3	MER8	NA	NA	NA	NA	macaque	0.116565999	284	0.371506922	Shared	1	FALSE	FALSE	chr6-11552333-11553332	S2	R0	NA	NA	NA
chr6	11556127	11557208	269588	dELS	LINE	other	L1MCc	NA	NA	NA	NA	human&marmoset&mouse	0.032874307	252	0.247642862	Shared	3	FALSE	FALSE	chr6-11556127-11557208	S3	R3	NA	NA	NA
chr6	11558926	11559925	269589	CA	DNA	None	MER58B	NA	NA	NA	NA	macaque	0.158269001	332	0.245537158	Shared	1	FALSE	FALSE	chr6-11558926-11559925	S3	R0	NA	NA	NA
chr6	11560152	11561697	269590	dELS	Simple_repeat	None	(TATCA)n	NA	NA	NA	NA	cat&cow&mouse	0.160542692	430	0.361243296	Shared	3	FALSE	FALSE	chr6-11560152-11561697	S3	R0	NA	NA	NA
chr6	11561698	11563243	269591	None	SINE	None	AluSp	NA	NA	NA	NA	cat&cow&horse&macaque&mouse&rabbit&rat	0.071597025	338	0.33153854	Shared	7	FALSE	FALSE	chr6-11561698-11563243	S3	R0	NA	NA	NA
chr6	11564452	11565924	269592	dELS	SINE	None	MIRb	NA	NA	NA	NA	macaque&marmoset&mouse&rat	0.654750162	614	0.317078033	Shared	4	FALSE	FALSE	chr6-11564452-11565924	S3	R0	NA	NA	NA
chr6	11565925	11567397	269593	dELS	LTR	None	MER50	NA	NA	NA	NA	cow&horse&macaque&marmoset&rat	0.04512152	317	0.464950029	Shared	5	FALSE	FALSE	chr6-11565925-11567397	S3	R0	NA	NA	NA
chr6	11567398	11568870	269594	dELS	Simple_repeat	None	(TA)n	NA	NA	NA	NA	cow&horse&macaque&marmoset&rabbit	0.061992532	344	0.295593083	Shared	5	FALSE	FALSE	chr6-11567398-11568870	S3	R0	NA	NA	NA
chr6	11569190	11570189	269595	None	LINE	None	L1M5	NA	NA	NA	NA	rabbit	0.157567001	304	0.334523158	Shared	1	FALSE	FALSE	chr6-11569190-11570189	S3	R0	NA	NA	NA
chr6	11570556	11571658	269596	CA	SINE	None	AluJr4	NA	NA	NA	NA	cat&cow	0.033650954	278	0.314636635	Shared	2	FALSE	FALSE	chr6-11570556-11571658	S3	R0	NA	NA	NA
chr6	11575013	11576248	269597	dELS	None	group-1	None	CTCF,NEUROD11,PKNOX1	BRD4,CHD4,CTCF,REST,SP1	BMI1,CHD4,CTCF,HCFC1,NR2F1,REST,OLIG2,REST,SREBF2,ZEB2,ZFP91,ZNF24	ARID3A,ARNT,BRD4,CHD4,CTCF,GMEB1,NEUROD1,OLIG2,Pol2,RAD21,SMARCA5,SMC3,TRIM28,ZFP91,ZHX1	cat&cow&horse&human&macaque&marmoset&mouse&rabbit&rat	1.633028305	597	0.324408557	Shared	9	FALSE	FALSE	chr6-11575013-11576248	S3	R4	NA	NA	NA
chr6	11579898	11581613	269598	dELS	SINE	group-1	AluSp	NA	NA	NA	NA	cow&horse&macaque&marmoset&mouse&rabbit	0.098139279	407	0.348911933	Shared	6	FALSE	FALSE	chr6-11579898-11581613	S3	R0	NA	NA	NA
chr6	11581614	11583329	269599	dELS	None	None	None	NA	NA	NA	NA	cat&macaque&marmoset&mouse	1.367899774	740	0.347762339	Shared	4	FALSE	FALSE	chr6-11581614-11583329	S4	R0	NA	NA	NA
chr6	11584800	11586407	269600	dELS	SINE	group-1	MIRb	BRD4,CREB1,CTCF,ZFP91	CTCF	CTCF	CTCF,RAD21	cat&cow&horse&human&macaque&marmoset&rabbit&rat	0.051282337	511	0.171255833	Shared	8	FALSE	FALSE	chr6-11584800-11586407	S3	R3	NA	NA	NA
chr6	11586408	11588016	269601	dELS	LINE	group-1	L1PA8A	BCL11A,BHLHE40,BRD4,CREB1,EGR1,GMEB1,PKNOX1	NA	NA	BCL11A	cat&human&macaque&marmoset&mouse&rabbit	0.130121193	558	0.398440284	Shared	6	FALSE	FALSE	chr6-11586408-11588016	S3	R3	NA	NA	NA
chr6	11588868	11589963	269602	dELS	SINE	group-1	AluSq2	NA	NA	NA	NA	cow&rat	0.006843979	313	0.502041836	Shared	2	FALSE	FALSE	chr6-11588868-11589963	S3	R0	NA	NA	NA
chr6	11589964	11591060	269603	dELS	SINE	group-2	AluY	BCL11A,CREB1,SP1	NA	NA	NA	cow&human	0.162117593	393	0.367875602	Shared	2	FALSE	FALSE	chr6-11589964-11591060	S3	R3	NA	NA	NA
chr6	11598171	11599170	269604	dELS	LTR	other	MER31B	NA	NA	NA	NA	human	-0.107297	304	0.275987028	Shared	1	FALSE	FALSE	chr6-11598171-11599170	S3	R1	NA	NA	NA
chr6	11599711	11600796	269605	dELS	LINE	group-1	L2c	NA	NA	NA	NA	horse&macaque&mouse&rabbit&rat	0.365225599	546	0.523043351	Neuronal	5	FALSE	FALSE	chr6-11599711-11600796	S3	R0	NA	NA	NA
chr6	11600797	11601883	269606	dELS	SINE	None	AluSx1	NA	NA	NA	NA	cat&macaque&mouse&rabbit&rat	-0.183444341	259	0.427589048	Shared	5	FALSE	FALSE	chr6-11600797-11601883	S3	R0	NA	NA	NA
chr6	11601921	11602920	269607	dELS	None	other	None	NA	NA	NA	NA	rat	-0.273808	252	0.313049365	Shared	1	FALSE	FALSE	chr6-11601921-11602920	S3	R0	NA	NA	NA
chr6	11604960	11606886	269608	pELS	Low_complexity	group-1	GA-rich	BRD4,CLOCK	NA	NA	NA	cow&horse&human&macaque&marmoset&mouse&rabbit	0.315839647	536	0.478551379	Shared	7	FALSE	FALSE	chr6-11604960-11606886	S3	R3	NA	NA	NA
chr6	11606887	11608814	269609	PLS	DNA	other	Tigger3a	BCL11A,BRD4,CHD4,CREB1,EGR1,NR3C1,RELB,SMC3,SP1,SREBF2	NA	NA	CC2D1A,GMEB1,TBR1	horse&human&macaque&marmoset&rabbit&rat	-0.130213692	304	0.385309166	Shared	6	FALSE	FALSE	chr6-11606887-11608814	S3	R3	NA	NA	NA
chr6	11609009	11610237	269610	pELS	Simple_repeat	group-1	(CA)n	NA	BRD4,CHD4,PRDM15,RELB,REST,SP1	NA	ATF7,BHLHE40,BRD4,CHD4,DPF2,GMEB1,KAT2B,MITF,NCOR1,NFIC,NR2F2,NR3C1,Pol2,RB1,SMC3,TRIM28,ZEB1,ZNF318,ZNF384	cow&horse&human&macaque&marmoset&mouse&rabbit&rat	0.944474367	579	0.85717841	Astrocytes	8	FALSE	FALSE	chr6-11609009-11610237	S4	R3	NA	NA	NA
chr6	11612924	11614553	269611	dELS	SINE	other	MIR3	NA	NA	NA	BRD4,SOX8	macaque&marmoset&mouse&rat	-0.061465031	380	0.691853199	Shared	4	FALSE	FALSE	chr6-11612924-11614553	S3	R0	NA	NA	NA
chr6	11614554	11616184	269612	dELS	SINE	group-2	AluYc	NA	NA	NA	BRD4,SOX8	horse&macaque&marmoset&mouse&rat	0.478633352	562	0.691660218	Shared	5	FALSE	FALSE	chr6-11614554-11616184	S3	R0	NA	NA	NA
chr6	11617654	11618653	269613	dELS	LTR	None	MLT1D	NA	NA	NA	CTCF	cow	-0.089204	358	0.631508195	Shared	1	FALSE	FALSE	chr6-11617654-11618653	S3	R0	NA	NA	NA
chr6	11620501	11622406	269614	dELS	LINE	group-1	L2	NA	NA	NA	NR2F2	horse&macaque&marmoset&mouse&rabbit	0.303180483	514	0.287996287	Shared	5	FALSE	FALSE	chr6-11620501-11622406	S3	R0	NA	NA	NA
chr6	11624833	11625891	269615	dELS	LINE	None	L1PA3	NA	NA	NA	NA	cat&macaque	0.309581679	495	0.524704775	Shared	2	FALSE	FALSE	chr6-11624833-11625891	S3	R0	NA	NA	NA
chr6	11626893	11627892	269616	CA	LINE	None	L2	NA	NA	NA	NA	marmoset	-0.031527001	300	0.328622232	Shared	1	FALSE	FALSE	chr6-11626893-11627892	S3	R0	NA	NA	NA
chr6	11629901	11631683	269617	dELS	DNA	group-1	Arthur1A	NA	NA	NA	NA	rabbit	-0.087991026	388	0.289077115	Shared	1	FALSE	FALSE	chr6-11629901-11631683	S3	R0	NA	NA	NA
chr6	11632409	11633826	269618	dELS	SINE	group-1	MIRb	NA	NA	NA	NA	horse&macaque	-0.116967559	300	0.399683727	Shared	2	FALSE	FALSE	chr6-11632409-11633826	S3	R0	NA	NA	NA
chr6	11633890	11635346	269619	dELS	DNA	other	MARNA	NA	NA	NA	NA	macaque&rabbit	-0.013830473	341	0.330535461	Shared	2	FALSE	FALSE	chr6-11633890-11635346	S3	R0	NA	NA	NA
chr6	11636607	11637669	269620	dELS	SINE	group-1	MIR3	NA	NA	NA	NA	mouse&rabbit	0.366940733	605	0.461370328	Shared	2	FALSE	FALSE	chr6-11636607-11637669	S3	R0	NA	NA	NA
chr6	11638148	11639477	269621	dELS	Simple_repeat	None	(TG)n	NA	NA	NA	NA	cow&horse&macaque	-0.212759398	278	0.408000187	Shared	3	FALSE	FALSE	chr6-11638148-11639477	S3	R0	NA	NA	NA
chr6	11639478	11640807	269622	dELS	None	group-1	None	NA	NA	NA	NA	horse&macaque&marmoset	0.192021805	364	0.166919894	Shared	3	FALSE	FALSE	chr6-11639478-11640807	S4	R0	NA	NA	NA
chr6	11642800	11643799	269623	None	DNA	None	Charlie4z	NA	NA	NA	NA	cat	-0.137514	278	0.66722889	Shared	1	FALSE	FALSE	chr6-11642800-11643799	S3	R0	NA	NA	NA
chr6	11644704	11645703	269624	pELS	LTR	other	LTR82A	NA	NA	NA	NA	rabbit	0.114369	309	0.18986559	Shared	1	FALSE	FALSE	chr6-11644704-11645703	S3	R0	NA	NA	NA
chr6	11646791	11648389	269625	dELS	LINE	None	L1MB8	NA	NA	NA	NA	cat&mouse	0.210248279	588	0.336211964	Shared	2	FALSE	FALSE	chr6-11646791-11648389	S3	R0	NA	NA	NA
chr6	11649805	11651250	269626	dELS	LINE	group-1	L2c	NA	NA	NA	ARID3A,BRD4,CC2D1A,CREM,KAT2B,NR3C1,ZEB1,ZNF207	cat&cow&horse&marmoset&mouse&rat	0.890101656	679	0.699409988	Shared	6	FALSE	FALSE	chr6-11649805-11651250	S3	R0	NA	NA	NA
chr6	11652172	11653331	269627	dELS	SINE	group-1	MIR	NA	NA	NA	ARNT,NR2F2,SP1	horse&macaque&marmoset&rabbit	0.216747415	583	0.557179475	Neuronal	4	FALSE	FALSE	chr6-11652172-11653331	S3	R0	NA	NA	NA
chr6	11653332	11654492	269628	dELS	SINE	group-1	AluJr4	NA	NA	NA	ARNT,NR2F2,SP1	cat&macaque&marmoset&rabbit	0.09155814	446	0.527715026	Neuronal	4	FALSE	FALSE	chr6-11653332-11654492	S3	R0	NA	NA	NA
chr6	11655210	11656373	269629	dELS	SINE	group-1	AluYc	CTCF	BRD4,CHD4,CTCF,FOS,PRDM15,RELB,REST,SP1	CTCF,REST,Pol2,REST,SIN3A,SOX8,SP1,ZEB1,ZEB2,ZFP91	CHD4,CLOCK,CTCF,EHMT2,FOXK2,GMEB1,MITF,NFIC,OLIG2,Pol2,RAD21,SMARCA5,SMC3,SOX8,ZHX1,ZNF207,ZNF384	cat&cow&horse&human&macaque&marmoset&mouse&rabbit&rat	0.113742266	568	0.59954459	Shared	9	FALSE	FALSE	chr6-11655210-11656373	S3	R4	NA	NA	NA
chr6	11656374	11657538	269630	dELS	LTR	None	ERVL-E-int	NA	BRD4,CHD4,CTCF,FOS,PRDM15,RELB,REST,SP1	NA	CHD4,CLOCK,CTCF,EHMT2,FOXK2,GMEB1,MITF,NFIC,OLIG2,Pol2,RAD21,SMARCA5,SMC3,SOX8,ZHX1,ZNF207,ZNF384	cow&human&macaque&rat	-0.168145065	313	0.57868799	Shared	4	FALSE	FALSE	chr6-11656374-11657538	S3	R3	NA	NA	NA
chr6	11665041	11666582	269631	dELS	Simple_repeat	group-2	(CACAGAG)n	NA	NA	NA	NA	mouse&rabbit	-0.016885212	317	0.713843309	Microglia	2	FALSE	FALSE	chr6-11665041-11666582	S3	R0	NA	NA	NA
chr6	11672617	11674016	269632	None	DNA	None	Tigger3a	NA	NA	NA	NA	cat&cow&rabbit	-0.013449285	317	0.446435363	Shared	3	FALSE	FALSE	chr6-11672617-11674016	S3	R0	NA	NA	NA
chr6	11675311	11676310	269633	dELS	DNA	group-2	Charlie2a	NA	NA	NA	CTCF	cat	0.080809001	366	0.653845373	Shared	1	FALSE	FALSE	chr6-11675311-11676310	S3	R0	NA	NA	NA
chr6	11678613	11679612	269634	dELS	LINE	other	L1ME3Cz	NA	NA	NA	NA	mouse	-0.029903002	317	0.387103565	Shared	1	FALSE	FALSE	chr6-11678613-11679612	S3	R0	NA	NA	NA
chr6	11681315	11682593	269635	dELS	DNA	None	Cheshire	CTCF	NA	NA	NA	human&marmoset&mouse&rabbit&rat	0.181363565	539	0.400959913	Shared	5	FALSE	FALSE	chr6-11681315-11682593	S3	R3	NA	NA	NA
chr6	11683504	11684905	269636	CA	LTR	None	ERVL-E-int	NA	NA	NA	NA	cat&cow&rabbit	0.142222539	290	0.443854787	Shared	3	FALSE	FALSE	chr6-11683504-11684905	S3	R0	NA	NA	NA
chr6	11685370	11686369	269637	dELS	LTR	other	LTR50	NA	NA	NA	NA	mouse	-0.028545	252	0.274147165	Shared	1	FALSE	FALSE	chr6-11685370-11686369	S3	R0	NA	NA	NA
chr6	11686927	11688222	269638	dELS	Simple_repeat	group-1	(TG)n	CREB1,EGR1	NA	NA	NA	cat&human&macaque&marmoset&rabbit	0.262128858	364	0.516963853	Neuronal	5	FALSE	FALSE	chr6-11686927-11688222	S3	R3	NA	NA	NA
chr6	11692383	11693909	269639	CA-CTCF	LTR	None	MSTA	NA	NA	NA	NA	macaque&marmoset	0.055023576	309	0.420268947	Shared	2	FALSE	FALSE	chr6-11692383-11693909	S3	R0	NA	NA	NA
chr6	11698411	11699410	269640	CA-CTCF	SINE	None	AluJr	NA	NA	NA	NA	cow	0.262180001	487	0.543614098	Neuronal	1	FALSE	FALSE	chr6-11698411-11699410	S3	R0	NA	NA	NA
chr6	11699794	11701627	269641	CA-CTCF	SINE	group-2	AluSx1	CTCF	CTCF	NA	CTCF	cat&cow&macaque&mouse&rabbit&rat	0.114476555	539	0.312750234	Shared	6	FALSE	FALSE	chr6-11699794-11701627	S3	R0	NA	NA	NA
chr6	11701628	11703462	269642	dELS	DNA	group-1	MER5B	ASH1L,BCL11A,BRD4,CLOCK,CREB1,EGR1,GMEB1,HCFC1,KLF5,MEIS2,NEUROD11,NR3C1,PKNOX1,Pol2,RELB,SATB2,SMC3,SP1,SREBF2,TBR1,YY1,ZEB2,ZFP91,ZNF143	NA	NA	NA	cat&cow&horse&human&macaque&marmoset&mouse&rabbit&rat	0.031131334	491	0.666900077	Neuronal	9	FALSE	FALSE	chr6-11701628-11703462	S4	R4	NA	NA	NA
chr6	11704987	11706908	269643	dELS	DNA	group-1	MER112	NA	NA	NA	NA	cat&cow&rabbit	0.195051508	592	0.60814903	Shared	3	FALSE	FALSE	chr6-11704987-11706908	S3	R0	NA	NA	NA
chr6	11710093	11711767	269644	pELS	LTR	group-1	LTR64	BCL11A,BHLHE40,BRD4,CLOCK,CREB1,CTCF,EGR1,NFIB,NR3C1,PKNOX1,PRDM15,RELB,SP1,SREBF2,ZEB1,ZEB2	NA	NA	BCL11A	cat&cow&horse&human&macaque&marmoset&mouse&rabbit&rat	1.012592245	708	0.662975475	Neuronal	9	FALSE	FALSE	chr6-11710093-11711767	S3	R4	NA	NA	NA
chr6	11711768	11713443	269645	pELS	SINE	group-1	MIR3	BCL11A,BHLHE40,BRD4,CLOCK,CREB1,CTCF,EGR1,NFIB,NR3C1,PKNOX1,PRDM15,RELB,SP1,SREBF2,ZEB1,ZEB2	NA	NA	NA	cat&cow&horse&human&macaque&marmoset&mouse&rabbit&rat	0.236591886	544	0.630911579	Neuronal	9	FALSE	FALSE	chr6-11711768-11713443	S3	R4	NA	NA	NA
chr6	11714117	11715116	269646	dELS	SINE	group-1	MIR3	NA	NA	NA	NA	cat	0.195542002	447	0.631351799	Shared	1	FALSE	FALSE	chr6-11714117-11715116	S3	R0	NA	NA	NA
chr6	11715895	11716894	269647	None	SINE	None	AluSz	NA	NA	NA	NA	cat	-0.017565999	295	0.427360751	Shared	1	FALSE	FALSE	chr6-11715895-11716894	S3	R0	NA	NA	NA
chr6	11717060	11718213	269648	None	SINE	None	MIR3	NA	NA	NA	NA	cat&cow	0.174623051	399	0.628415087	Neuronal	2	FALSE	FALSE	chr6-11717060-11718213	S3	R0	NA	NA	NA
chr6	11719571	11720570	269649	None	SINE	None	AluY	NA	NA	NA	NA	rabbit	0.013669999	335	0.580081325	Neuronal	1	FALSE	FALSE	chr6-11719571-11720570	S3	R0	NA	NA	NA
chr6	11722124	11723491	269650	pELS	None	group-1	None	BCL11A,BHLHE40,BMI1,BRD4,CLOCK,CREB1,CREM,EGR1,GMEB1,HCFC1,KLF5,NEUROD11,NFIB,NR3C1,PKNOX1,SMC3,SP1,SREBF2,STAT4,TBR1,ZEB1	NA	NA	TBR1	cat&cow&human&macaque&marmoset&rabbit	0.530433478	562	0.823165256	Excitatory	6	FALSE	FALSE	chr6-11722124-11723491	S3	R3	NA	NA	NA
chr6	11723515	11725202	269651	pELS	LINE	None	L1MB3	CREB1,EGR1,SATB2	NA	NA	NA	cat&cow&horse&human&macaque&marmoset&mouse&rabbit	0.213168245	494	0.816331073	Excitatory	8	FALSE	FALSE	chr6-11723515-11725202	S3	R3	NA	NA	NA
chr6	11728097	11729096	269652	dELS	LINE	group-2	L2b	NA	NA	NA	NA	rat	-0.152179998	259	0.390174918	Shared	1	FALSE	FALSE	chr6-11728097-11729096	S3	R0	NA	NA	NA
chr6	11731214	11732887	269653	dELS	Simple_repeat	group-1	(CAAA)n	NA	ARID3A,BHLHE41,BRD4,CHD4,CTCF,FOS,PRDM15,RELB,REST,SP1,ZHX1	NA	ARNT,ATF7,BRD4,CREM,DPF2,EGR1,EHMT2,FOXK2,GMEB1,MITF,NEUROD1,NONO,NR2F2,NR3C1,Pol2,RAD21,RB1,SKIL,SMC3,SP1,SRF,TRIM28,YBX1	cat&cow&human&macaque&marmoset	0.190842294	522	0.889262358	Microglia	5	FALSE	FALSE	chr6-11731214-11732887	S3	R3	NA	NA	NA
chr6	11734396	11736058	269654	dELS	SINE	group-1	AluSx	NA	NA	NA	NA	human&macaque&marmoset&rabbit	0.016885148	474	0.550912677	Neuronal	4	FALSE	FALSE	chr6-11734396-11736058	S3	R3	NA	NA	NA
chr6	11736059	11737721	269655	dELS	Simple_repeat	group-1	(AC)n	BRD4,CREB1,EGR1,GMEB1,PKNOX1,SMC3,TBR1,ZNF143	NA	NA	NA	cat&cow&human&macaque&marmoset&mouse&rabbit&rat	-0.195793143	328	0.77686618	Excitatory	8	FALSE	FALSE	chr6-11736059-11737721	S3	R3	NA	NA	NA
chr6	11737922	11738921	269656	dELS	DNA	None	MER125	NA	NA	NA	NA	macaque	0.668132998	628	0.33267612	Shared	1	FALSE	FALSE	chr6-11737922-11738921	S4	R0	NA	NA	NA
chr6	11739171	11740170	269657	dELS	None	group-1	None	NA	NA	NA	NA	mouse	0.670117998	762	0.355986077	Shared	1	FALSE	FALSE	chr6-11739171-11740170	S4	R0	NA	NA	NA
chr6	11740576	11741575	269658	dELS	LINE	None	L1ME2z	NA	NA	NA	NA	mouse	0.134383999	430	0.366680037	Shared	1	FALSE	FALSE	chr6-11740576-11741575	S4	R0	NA	NA	NA
chr6	11742621	11743620	269659	dELS	LINE	group-1	L4_B_Mam	NA	NA	NA	NA	cat	-0.120543001	324	0.640236031	Shared	1	FALSE	FALSE	chr6-11742621-11743620	S3	R0	NA	NA	NA
chr6	11743856	11745430	269660	dELS	Simple_repeat	group-1	(GT)n	NA	CHD4,PRDM15,REST,SP1	NA	NA	cat&cow&horse&human&macaque&rabbit	0.092525714	572	0.464443368	Shared	6	FALSE	FALSE	chr6-11743856-11745430	S3	R3	NA	NA	NA
chr6	11747033	11748312	269661	dELS	None	group-1	None	NA	NA	NA	NA	cow&marmoset&mouse&rat	0.128032813	434	0.909113086	Microglia	4	FALSE	FALSE	chr6-11747033-11748312	S4	R0	NA	NA	NA
chr6	11748368	11749367	269662	dELS	LINE	other	L2a	NA	NA	NA	NA	human	-0.097762	278	0.759005426	Microglia	1	FALSE	FALSE	chr6-11748368-11749367	S3	R1	NA	NA	NA
chr6	11749523	11750522	269663	dELS	LINE	group-1	L2a	NA	NA	NA	NA	rabbit	-0.211494	272	0.816023295	Microglia	1	FALSE	FALSE	chr6-11749523-11750522	S3	R0	NA	NA	NA
chr6	11751890	11752889	269664	dELS	LTR	None	LTR33B	NA	NA	NA	NA	rabbit	-0.00013	328	0.637761128	Shared	1	FALSE	FALSE	chr6-11751890-11752889	S3	R0	NA	NA	NA
chr6	11754337	11756121	269665	dELS	SINE	group-1	AluSz	NA	NA	NA	NA	cat&cow&macaque&marmoset&mouse&rabbit&rat	0.115313167	430	0.527326566	Shared	7	FALSE	FALSE	chr6-11754337-11756121	S3	R0	NA	NA	NA
chr6	11756122	11757907	269666	dELS	LTR	None	MLT1C	NA	NA	NA	NA	cow&mouse&rabbit	0.070671332	347	0.626840053	Shared	3	FALSE	FALSE	chr6-11756122-11757907	S3	R0	NA	NA	NA
chr6	11758596	11759743	269667	dELS	LTR	None	MLT1D	NA	NA	NA	NA	macaque&marmoset	-0.037248258	295	0.45198234	Shared	2	FALSE	FALSE	chr6-11758596-11759743	S2	R0	NA	NA	NA
chr6	11759744	11760891	269668	dELS	LINE	other	L2a	NA	NA	NA	NA	cat&marmoset	-0.021880662	300	0.548459775	Shared	2	FALSE	FALSE	chr6-11759744-11760891	S3	R0	NA	NA	NA
chr6	11762222	11763977	269669	dELS	None	group-1	None	NA	NA	NA	NA	horse&macaque&mouse&rabbit&rat	0.176500569	496	0.745740407	Astrocytes	5	FALSE	FALSE	chr6-11762222-11763977	S3	R0	NA	NA	NA
chr6	11765801	11766887	269670	dELS	None	group-1	None	NA	NA	NA	NA	cat&cow&rabbit	0.208771848	493	0.600790534	Neuronal	3	FALSE	FALSE	chr6-11765801-11766887	S4	R0	NA	NA	NA
chr6	11766888	11767975	269671	dELS	SINE	group-1	AluJb	NA	NA	NA	NA	cat&rabbit	0.039409925	335	0.721169337	Excitatory	2	FALSE	FALSE	chr6-11766888-11767975	S3	R0	NA	NA	NA
chr6	11768434	11769433	269672	dELS	None	group-1	None	NA	NA	NA	NA	marmoset	0.307559001	584	0.373401089	Shared	1	FALSE	FALSE	chr6-11768434-11769433	S4	R0	NA	NA	NA
chr6	11770183	11771685	269673	dELS	LTR	group-1	MLT1B	NA	BRD4,CHD4,FOS,PRDM15,RELB,REST,SP1	GABPB1	BCL11A,CLOCK,SMC3,SP1	cat&horse&human&marmoset&mouse&rabbit&rat	-0.079705256	361	0.885657437	Microglia	7	FALSE	FALSE	chr6-11770183-11771685	S3	R3	NA	NA	NA
chr6	11771686	11773189	269674	dELS	LINE	group-1	L3b	NA	NA	NA	NA	cow&horse&human&macaque&marmoset&mouse&rabbit&rat	0.16536968	534	0.5269697	Shared	8	FALSE	FALSE	chr6-11771686-11773189	S3	R3	NA	NA	NA
chr6	11773286	11775092	269675	dELS	Simple_repeat	None	(AAAT)n	NA	NA	NA	NA	horse&mouse&rat	-0.127009961	356	0.678181517	Shared	3	FALSE	FALSE	chr6-11773286-11775092	S3	R0	NA	NA	NA
chr6	11775813	11777313	269676	None	Simple_repeat	group-1	(TG)n	NA	NA	NA	NA	mouse&rabbit	0.012415057	332	0.720192844	Microglia	2	FALSE	FALSE	chr6-11775813-11777313	S3	R0	NA	NA	NA
chr6	11777314	11778814	269677	PLS	Simple_repeat	group-1	(GT)n	BCL11A,BRD4,CLOCK,CREB1,EGR1,GMEB1,NEUROD11,NR3C1,PKNOX1,Pol2,PRDM15,SATB2,SIN3A,SP1,SREBF2,YY1	NA	NA	BCL11A,TBR1	cat&cow&horse&human&macaque&marmoset&mouse&rabbit&rat	0.531931377	621	0.797331515	Excitatory	9	FALSE	FALSE	chr6-11777314-11778814	S3	R4	NA	NA	NA
chr6	11778815	11780315	269678	PLS	LTR	other	MLT1A0	BCL11A,CREB1,EGR1,GMEB1,NEUROD11,NR3C1,PKNOX1,SP1	NA	NA	ARID3A,RAD21	cat&cow&horse&human&macaque&marmoset&mouse&rabbit&rat	0.055943373	419	0.590954751	Shared	9	FALSE	FALSE	chr6-11778815-11780315	S3	R4	NA	NA	NA
chr6	11783240	11784239	269679	CA-CTCF	LINE	None	L1MA8	NA	NA	NA	NA	rabbit	-0.016689001	252	0.667472688	Shared	1	FALSE	FALSE	chr6-11783240-11784239	S3	R0	NA	NA	NA
chr6	11790899	11791898	269680	dELS	LINE	None	L1MDa	NA	NA	NA	NA	macaque	0.019089002	313	0.43362115	Shared	1	FALSE	FALSE	chr6-11790899-11791898	S2	R0	NA	NA	NA
chr6	11792626	11793625	269681	dELS	LINE	None	L1MDa	NA	NA	NA	NA	macaque	0.036787999	328	0.436539075	Shared	1	FALSE	FALSE	chr6-11792626-11793625	S3	R0	NA	NA	NA
chr6	11794615	11796402	269682	dELS	SINE	group-1	AluSx1	NA	NA	NA	NA	mouse&rabbit	0.17003188	392	0.393317062	Shared	2	FALSE	FALSE	chr6-11794615-11796402	S3	R0	NA	NA	NA
chr6	11796501	11798010	269683	dELS	Simple_repeat	group-1	(CAT)n	NA	NA	NA	NA	cow&marmoset	0.172868876	536	0.626813642	Shared	2	FALSE	FALSE	chr6-11796501-11798010	S3	R0	NA	NA	NA
