## Supplementary Table 3 for "Single Cell Multiomics Across Nine Mammals Reveals Cell Type Specific Regulatory Conservation in the Brain" (part 54 of 146)

chromosome	start	end	index	CCRE	rmsk	Andrews2023_class	rmsk_type	Loupe2024_NEUN_TFs	Loupe2024_NEG_TFs	Loupe2024_OLIG_TFs	Loupe2024_BULK_TFs	species	mean_phyloP	phast_max	Specificity_tau	specificity_celltype	num_species	HL	ZF	peak	SequenceConservation	RegulatoryConservation	NPC_MPRA_sig	HEK_MPRA_sig	Neuron_MPRA_sig
chr6	11798190	11799189	269684	dELS	DNA	None	MER81	NA	NA	NA	NA	rabbit	0.232498999	380	0.682833317	Shared	1	FALSE	FALSE	chr6-11798190-11799189	S3	R0	NA	NA	NA
chr6	11803011	11804300	269685	dELS	LTR	group-1	LTR88c	NA	BRD4,REST	NA	NA	mouse&rabbit	0.015782945	332	0.367493557	Shared	2	FALSE	FALSE	chr6-11803011-11804300	S3	R0	NA	NA	NA
chr6	11804301	11805591	269686	dELS	LTR	other	MER4A1_	NA	NA	NA	NA	cat&mouse	-0.104695585	252	0.688445416	Shared	2	FALSE	FALSE	chr6-11804301-11805591	S3	R0	NA	NA	NA
chr6	11805926	11807194	269687	dELS	None	group-1	None	EGR1,PKNOX1	NA	NA	NA	cat&horse&human&macaque&mouse	-0.069256895	402	0.516692159	Shared	5	FALSE	FALSE	chr6-11805926-11807194	S4	R3	NA	NA	NA
chr6	11807195	11808464	269688	dELS	LTR	None	MSTA	EGR1,PKNOX1	NA	NA	NA	cat&cow&horse&human&macaque	-0.067316536	317	0.587320852	Shared	5	FALSE	FALSE	chr6-11807195-11808464	S3	R3	NA	NA	NA
chr6	11810059	11811083	269689	PLS	None	group-1	None	BCL11A,BHLHE40,CLOCK,CREB1,EGR1,NR3C1,PKNOX1,SP1,YY1	BRD4,CHD4,REST,SP1	NA	NR2F2	cow&horse&human&macaque&marmoset&mouse&rabbit&rat	0.090201952	341	0.541583576	Shared	8	FALSE	FALSE	chr6-11810059-11811083	S4	R3	NA	NA	NA
chr6	11811084	11812108	269690	pELS	LINE	group-1	L2a	BCL11A,BHLHE40,CLOCK,CREB1,EGR1,NR3C1,PKNOX1,SP1,YY1	NA	NA	NA	horse&human&macaque&mouse&rabbit&rat	1.467980489	656	0.583879162	Shared	6	FALSE	FALSE	chr6-11811084-11812108	S4	R3	NA	NA	NA
chr6	11813360	11814646	269691	dELS	SINE	group-1	MIRb	NA	NA	NA	NA	cat&horse&mouse&rabbit&rat	0.156485627	375	0.622118087	Shared	5	FALSE	FALSE	chr6-11813360-11814646	S4	R0	NA	NA	NA
chr6	11814647	11815933	269692	dELS	None	group-1	None	BHLHE40,CREB1,EGR1,NR3C1,SP1,SREBF2	NA	NA	NA	cat&cow&horse&human&macaque&marmoset&mouse&rabbit&rat	0.805439004	587	0.617013559	Shared	9	FALSE	FALSE	chr6-11814647-11815933	S4	R4	NA	NA	NA
chr6	11817748	11818795	269693	CA	LTR	None	ERVL-E-int	NA	NA	CTCF	NA	macaque&mouse	0.479044848	513	0.157849685	Shared	2	FALSE	FALSE	chr6-11817748-11818795	S4	R0	NA	NA	NA
chr6	11818957	11819956	269694	None	LTR	None	MLT1I	NA	NA	CTCF	NA	horse	-0.084494	309	0.407659818	Shared	1	FALSE	FALSE	chr6-11818957-11819956	S3	R0	NA	NA	NA
chr6	11820135	11821134	269695	CA	LTR	None	MLT1L	NA	NA	NA	NA	mouse	0.092038999	324	0.86213735	Microglia	1	FALSE	FALSE	chr6-11820135-11821134	S4	R0	NA	NA	NA
chr6	11821539	11822654	269696	CA-CTCF	LTR	other	LTR16B2	NA	NA	NA	NA	rabbit&rat	0.048379031	366	0.726955107	Microglia	2	FALSE	FALSE	chr6-11821539-11822654	S3	R0	NA	NA	NA
chr6	11824299	11825298	269697	dELS	LTR	group-1	MLT1B	NA	NA	NA	NA	cat	0.226897999	494	0.540735153	Shared	1	FALSE	FALSE	chr6-11824299-11825298	S3	R0	NA	NA	NA
chr6	11825316	11826315	269698	dELS	LINE	group-1	L1MA4	NA	NA	NA	NA	marmoset	-0.023634	290	0.414938574	Shared	1	FALSE	FALSE	chr6-11825316-11826315	S3	R0	NA	NA	NA
chr6	11827078	11828497	269699	dELS	SINE	group-1	FLAM_C	NA	REST,SP1	NA	NA	macaque&marmoset&mouse&rat	0.023519013	475	0.58867476	Shared	4	FALSE	FALSE	chr6-11827078-11828497	S3	R0	NA	NA	NA
chr6	11828498	11829918	269700	dELS	SINE	None	MIRc	NA	NA	NA	NA	cat&horse&mouse&rat	0.508502463	550	0.249811282	Shared	4	FALSE	FALSE	chr6-11828498-11829918	S4	R0	NA	NA	NA
chr6	11830889	11831888	269701	dELS	LTR	None	LTR1A2	NA	NA	NA	NA	marmoset	-0.072062001	317	0.306027848	Shared	1	FALSE	FALSE	chr6-11830889-11831888	S3	R0	NA	NA	NA
chr6	11834542	11836357	269702	dELS	SINE	group-1	MIRc	NA	NA	NA	NA	cow&human&rabbit	0.112031939	377	0.778678295	Microglia	3	FALSE	FALSE	chr6-11834542-11836357	S3	R3	NA	NA	NA
chr6	11848463	11850146	269703	dELS	LINE	None	L3	ASH1L,CREB1,EGR1,NEUROD11,NFIB,NR3C1,PKNOX1,RELB,SP1,SREBF2,TBR1	NA	NA	TBR1	horse&human&macaque&marmoset&rabbit	0.105285037	335	0.725010486	Excitatory	5	FALSE	FALSE	chr6-11848463-11850146	S3	R3	NA	NA	NA
chr6	11850267	11851333	269704	dELS	LINE	None	L3	NA	NA	NA	NA	macaque&marmoset	0.026858482	304	0.693541918	Shared	2	FALSE	FALSE	chr6-11850267-11851333	S3	R0	NA	NA	NA
chr6	11851899	11853460	269705	dELS	Simple_repeat	group-1	(AT)n	NA	REST,SP1	NA	NA	cat&cow&human&rat	0.062275928	430	0.574863649	Shared	4	FALSE	FALSE	chr6-11851899-11853460	S3	R3	NA	NA	NA
chr6	11853461	11855022	269706	dELS	DNA	group-1	MER20	BCL11A,CREB1,PKNOX1,SP1	REST	NA	NA	cat&cow&horse&human&mouse&rabbit&rat	0.612916134	556	0.635139832	Shared	7	FALSE	FALSE	chr6-11853461-11855022	S4	R3	NA	NA	NA
chr6	11856933	11857932	269707	None	LINE	None	L1ME4b	NA	NA	NA	NA	cat	0.121569999	341	0.280021601	Shared	1	FALSE	FALSE	chr6-11856933-11857932	S3	R0	NA	NA	NA
chr6	11858635	11859751	269708	TF	LINE	None	L3	NA	NA	NA	NA	mouse&rat	-0.104643689	300	0.715379187	Excitatory	2	FALSE	FALSE	chr6-11858635-11859751	S3	R0	NA	NA	NA
chr6	11864329	11865328	269709	None	Low_complexity	None	GA-rich	NA	NA	NA	NA	cat	0.014640003	290	0.470642302	Shared	1	FALSE	FALSE	chr6-11864329-11865328	S3	R0	NA	NA	NA
chr6	11867734	11869137	269710	dELS	SINE	group-1	MIR	NA	NA	NA	NA	horse&mouse&rabbit	-0.048704415	317	0.450263964	Shared	3	FALSE	FALSE	chr6-11867734-11869137	S3	R0	NA	NA	NA
chr6	11869195	11870588	269711	dELS	SINE	None	MIR1_Amn	NA	BRD4	NA	NA	cat&human&macaque&marmoset&rabbit	0.291165711	511	0.722071976	Shared	5	FALSE	FALSE	chr6-11869195-11870588	S3	R3	NA	NA	NA
chr6	11870589	11871983	269712	None	Simple_repeat	None	(TCCT)n	NA	NA	NA	NA	cat&macaque&rabbit	-0.156027957	266	0.60141037	Shared	3	FALSE	FALSE	chr6-11870589-11871983	S3	R0	NA	NA	NA
chr6	11874924	11876554	269713	dELS	Simple_repeat	other	(AAAG)n	NA	REST,SP1	NA	NA	horse&human&mouse&rabbit	0.0806916	377	0.639176015	Shared	4	FALSE	FALSE	chr6-11874924-11876554	S3	R3	NA	NA	NA
chr6	11876555	11878185	269714	dELS	LINE	group-1	L1ME3A	NA	REST	NA	NA	cat&horse&macaque&marmoset&mouse&rabbit	0.621268546	550	0.624876304	Shared	6	FALSE	FALSE	chr6-11876555-11878185	S4	R0	NA	NA	NA
chr6	11878391	11879728	269715	dELS	Simple_repeat	None	(GT)n	NA	NA	NA	NA	cat&rabbit	0.581786996	550	0.467717183	Shared	2	FALSE	FALSE	chr6-11878391-11879728	S4	R0	NA	NA	NA
chr6	11887232	11888265	269716	CA-CTCF	LINE	None	L1MDa	NA	NA	NA	NA	cat&horse	0.075397484	284	0.891843119	Microglia	2	FALSE	FALSE	chr6-11887232-11888265	S3	R0	NA	NA	NA
chr6	11888454	11890241	269717	dELS	Simple_repeat	other	(TTTTTAC)n	NA	NA	NA	NA	horse&mouse	-0.008891498	295	0.857723105	Microglia	2	FALSE	FALSE	chr6-11888454-11890241	S3	R0	NA	NA	NA
chr6	11905797	11906796	269718	None	LINE	None	L1PA5	NA	NA	NA	NA	mouse	0.143208001	328	0.500936826	Neuronal	1	FALSE	FALSE	chr6-11905797-11906796	S3	R0	NA	NA	NA
chr6	11907418	11908803	269719	dELS	LTR	other	MLT1K	NA	NA	NA	NA	mouse&rabbit	0.201328281	465	0.674486016	Neuronal	2	FALSE	FALSE	chr6-11907418-11908803	S3	R0	NA	NA	NA
chr6	11909543	11910542	269720	dELS	DNA	None	Tigger2a	NA	NA	NA	NA	rat	0.178821999	384	0.517305536	Neuronal	1	FALSE	FALSE	chr6-11909543-11910542	S3	R0	NA	NA	NA
chr6	11911786	11912785	269721	dELS	DNA	group-3	MER1B	NA	NA	NA	NA	cat	0.355937998	570	0.499053614	Shared	1	FALSE	FALSE	chr6-11911786-11912785	S3	R0	NA	NA	NA
chr6	11913025	11914601	269722	CA	DNA	None	Tigger7	NA	NA	NA	NA	cat&cow&macaque&mouse&rat	0.39423272	629	0.59705007	Neuronal	5	FALSE	FALSE	chr6-11913025-11914601	S3	R0	NA	NA	NA
chr6	11917853	11919522	269723	dELS	DNA	group-3	Tigger4b	NA	BRD4,REST,SP1	NA	NA	cat&cow&horse&human&macaque&marmoset	0.199664671	609	0.756773612	Astrocytes	6	FALSE	FALSE	chr6-11917853-11919522	S3	R3	NA	NA	NA
chr6	11920637	11922150	269724	dELS	DNA	other	Arthur1C	NA	NA	NA	NA	cat&human&macaque&marmoset&mouse&rabbit&rat	-0.102128138	317	0.663479676	Shared	7	FALSE	FALSE	chr6-11920637-11922150	S3	R3	NA	NA	NA
chr6	11922151	11923664	269725	CA	Simple_repeat	None	(GT)n	NA	NA	NA	NA	cat&mouse&rabbit	0.201035666	421	0.384707269	Shared	3	FALSE	FALSE	chr6-11922151-11923664	S3	R0	NA	NA	NA
chr6	11923963	11924962	269726	None	SINE	None	AluSc	NA	NA	NA	NA	mouse	-0.048457998	300	0.389017695	Shared	1	FALSE	FALSE	chr6-11923963-11924962	S3	R0	NA	NA	NA
chr6	11933029	11934028	269727	dELS	LTR	group-3	LTR12C	NA	NA	NA	NA	cat	-0.032336999	NA	0.351266133	Shared	1	FALSE	FALSE	chr6-11933029-11934028	S3	R0	NA	NA	NA
chr6	11934369	11935527	269728	dELS	LTR	group-1	LTR12C	NA	NA	NA	NA	macaque&mouse	0.155537532	384	0.179019778	Shared	2	FALSE	FALSE	chr6-11934369-11935527	S3	R0	NA	NA	NA
chr6	11937073	11939064	269729	dELS	Simple_repeat	group-1	(A)n	NA	NA	NA	NA	human&macaque&marmoset&rabbit	0.09868022	375	0.319679751	Shared	4	FALSE	FALSE	chr6-11937073-11939064	S4	R3	NA	NA	NA
chr6	11943215	11944214	269730	dELS	LINE	other	L2c	NA	NA	NA	NA	cat	-0.009898999	335	0.841729554	Microglia	1	FALSE	FALSE	chr6-11943215-11944214	S3	R0	NA	NA	NA
chr6	11946420	11947504	269731	CA-CTCF	DNA	group-3	Tigger3a	NA	NA	NA	NA	cat&cow&rat	0.039920743	278	0.855117241	Microglia	3	FALSE	FALSE	chr6-11946420-11947504	S3	R0	NA	NA	NA
chr6	11947505	11948589	269732	CA-H3K4me3	LINE	None	L1MA9	NA	NA	NA	NA	cat&cow&rabbit	-0.005376959	324	0.753044167	Neuronal	3	FALSE	FALSE	chr6-11947505-11948589	S3	R0	NA	NA	NA
chr6	11949739	11950808	269733	dELS	Simple_repeat	None	(AAC)n	NA	NA	NA	NA	cow&macaque&mouse	0.04772056	309	0.225916457	Shared	3	FALSE	FALSE	chr6-11949739-11950808	S3	R0	NA	NA	NA
chr6	11950809	11951879	269734	dELS	LTR	None	MLT1A	NA	NA	NA	NA	cow&rabbit	0.181200747	335	0.523179703	Neuronal	2	FALSE	FALSE	chr6-11950809-11951879	S3	R0	NA	NA	NA
chr6	11952924	11953923	269735	dELS	SINE	None	AluSx1	NA	NA	NA	NA	cat	0.074228	324	0.528365362	Shared	1	FALSE	FALSE	chr6-11952924-11953923	S3	R0	NA	NA	NA
chr6	11954310	11956229	269736	TF	LINE	None	L1ME3G	NA	NA	NA	NA	cat&mouse	-0.000160937	295	0.390390156	Shared	2	FALSE	FALSE	chr6-11954310-11956229	S3	R0	NA	NA	NA
chr6	11957931	11959019	269737	None	LINE	None	L2a	NA	NA	NA	NA	cat&horse&rabbit	0.260426078	467	0.605613884	Neuronal	3	FALSE	FALSE	chr6-11957931-11959019	S3	R0	NA	NA	NA
chr6	11960183	11961182	269738	None	LINE	None	L2a	NA	NA	NA	NA	human	0.017622001	347	0.471294028	Shared	1	FALSE	FALSE	chr6-11960183-11961182	S3	R1	NA	NA	NA
chr6	11962426	11963425	269739	CA-CTCF	LINE	None	L1MC1	NA	NA	NA	NA	marmoset	0.047932998	295	0.324180643	Shared	1	FALSE	FALSE	chr6-11962426-11963425	S3	R0	NA	NA	NA
chr6	11967873	11968986	269740	dELS	SINE	other	MIRb	NA	NA	NA	NA	cat&macaque	-0.032561939	324	0.727802364	Microglia	2	FALSE	FALSE	chr6-11967873-11968986	S3	R0	NA	NA	NA
chr6	11972378	11973418	269741	dELS	LTR	group-1	MamGypsy2-LTR	NA	NA	NA	NA	marmoset&rabbit&rat	0.259206533	540	0.541914512	Shared	3	FALSE	FALSE	chr6-11972378-11973418	S3	R0	NA	NA	NA
chr6	11973419	11974460	269742	dELS	None	group-1	None	NA	NA	NA	NA	mouse&rabbit&rat	0.58362476	467	0.562192435	Shared	3	FALSE	FALSE	chr6-11973419-11974460	S4	R0	NA	NA	NA
chr6	11975261	11977112	269743	dELS	Simple_repeat	other	(TTTA)n	NA	REST,SP1	NA	NA	horse&macaque&marmoset&mouse	-0.076104211	471	0.79159674	Microglia	4	FALSE	FALSE	chr6-11975261-11977112	S3	R0	NA	NA	NA
chr6	11980756	11981975	269744	None	DNA	group-1	Charlie7	CREB1	NA	NA	NA	cat&cow&macaque&marmoset&rabbit	1.01585328	789	0.792449487	Inhibitory	5	FALSE	FALSE	chr6-11980756-11981975	S3	R0	NA	NA	NA
chr6	11983217	11984216	269745	CA-CTCF	DNA	None	Charlie2a	NA	NA	NA	NA	rabbit	0.126039999	390	0.58275842	Neuronal	1	FALSE	FALSE	chr6-11983217-11984216	S3	R0	NA	NA	NA
chr6	11984738	11985737	269746	CA-CTCF	DNA	None	Charlie2a	NA	NA	NA	NA	macaque	0.067589	309	0.753906035	Microglia	1	FALSE	FALSE	chr6-11984738-11985737	S3	R0	NA	NA	NA
chr6	11987927	11988926	269747	None	None	None	None	NA	NA	NA	NA	horse	-0.092415001	284	0.457482425	Shared	1	FALSE	FALSE	chr6-11987927-11988926	S3	R0	NA	NA	NA
chr6	11990874	11991873	269748	CA	Low_complexity	None	A-rich	NA	NA	NA	NA	rabbit	0.240121999	465	0.699743595	Shared	1	FALSE	FALSE	chr6-11990874-11991873	S3	R0	NA	NA	NA
chr6	11992543	11993740	269749	CA	SINE	None	AluSx	NA	NA	NA	NA	mouse&rabbit	0.029998332	358	0.387865055	Shared	2	FALSE	FALSE	chr6-11992543-11993740	S3	R0	NA	NA	NA
chr6	11995394	11996862	269750	dELS	LINE	other	HAL1	NA	NA	NA	NA	marmoset&rabbit	-0.050381211	317	0.546006546	Shared	2	FALSE	FALSE	chr6-11995394-11996862	S3	R0	NA	NA	NA
chr6	11999050	12000049	269751	pELS	None	group-1	None	NA	NA	NA	NA	rabbit	0.449454999	497	0.22910965	Shared	1	FALSE	FALSE	chr6-11999050-12000049	S3	R0	NA	NA	NA
chr6	12000736	12002585	269752	PLS	Simple_repeat	group-1	(TA)n	NA	NA	NA	NA	cat&macaque&marmoset&mouse&rabbit	0.714345406	701	0.436107324	Shared	5	FALSE	FALSE	chr6-12000736-12002585	S3	R0	NA	NA	NA
chr6	12003570	12004569	269753	CA	SINE	None	AluJb	NA	NA	NA	NA	marmoset	0.047022	356	0.635141637	Shared	1	FALSE	FALSE	chr6-12003570-12004569	S3	R0	NA	NA	NA
chr6	12006626	12007625	269754	PLS	DNA	group-2	MER94	NA	NA	NA	NA	rabbit	0.078534002	347	0.38780758	Shared	1	FALSE	FALSE	chr6-12006626-12007625	S3	R0	NA	NA	NA
chr6	12007942	12009817	269755	pELS	Simple_repeat	group-1	(GGC)n	NA	BRD4,PRDM15,RELB,REST,SP1	HCFC1,PKNOX1,Pol2,ZEB2	ARID3A,ATF7,BRCA1,CHD4,CLOCK,DPF2,EWSR1,GMEB1,MITF,NCOR1,NEUROD1,NFIC,NONO,NR2F2,RB1,RELB,SIN3A,SMARCA5,SMC3,SP1,TRIM28,ZEB1,ZEB2,ZFP91,ZNF24,ZNF592	cat&cow&horse&human&macaque&marmoset&mouse&rabbit&rat	1.026268659	711	0.50188997	Shared	9	FALSE	FALSE	chr6-12007942-12009817	S3	R4	NA	NA	NA
chr6	12010471	12011470	269756	pELS	Simple_repeat	other	(C)n	NA	CHD4,REST,SP1	ASH2L,BMI1,DEAF1,HCFC1,MAZ,REST,OLIG2,RELB,SMC3,SP1,ZEB1,ZEB2,ZNF24	ARID3A,ASH1L,ATF7,BRCA1,CHD4,CLOCK,CREM,CTCF,DPF2,EGR1,GMEB1,HNRNPK,KAT2B,MAZ,MEF2A,MITF,NCOA2,NCOR1,NEUROD1,NONO,NR2F2,OLIG2,SMC3,SP1,TDP43,TRIM28,ZBTB7B,ZEB1,ZNF24	rabbit	1.979293004	659	0.485051672	Shared	1	FALSE	FALSE	chr6-12010471-12011470	S4	R0	NA	NA	NA
chr6	12011622	12012878	269757	PLS	Simple_repeat	other	(GT)n	NA	CHD4,PRDM15,RELB,REST,SP1	ASH2L,BMI1,DEAF1,HCFC1,MAZ,REST,OLIG2,RELB,SMC3,SP1,ZEB1,ZEB2,ZNF24	ARID1B,ARID3A,ASH1L,ASH2L,BCL11A,BRD4,CC2D1A,CHD4,DPF2,FOXK2,GMEB1,KAT2B,KDM4A,KLF5,MAZ,MEF2A,MEIS2,MITF,NCOA2,NEUROD1,NFIC,NONO,NR2F2,Pol2,RAD21,RB1,RELB,SIN3B,SMC3,SOX8,SP1,SP4,TAF1,TBR1,TDP43,TRIM28,YBX1,YY1,ZBTB7B,ZEB2,ZHX1,ZKSCAN1,ZNF24,ZNF384	cat&cow&horse&human&macaque&marmoset&mouse&rat	1.727326175	606	0.345988836	Shared	8	FALSE	FALSE	chr6-12011622-12012878	S3	R3	NA	NA	NA
chr6	12013256	12014255	269758	pELS	SINE	group-1	MIRb	BHLHE41,BMI1,BRD4,CHD4,CLOCK,CREB1,EGR1,KLF5,MYT1L,NEUROD11,NR3C1,PKNOX1,SIN3A,SMC3,SP1,TBR1,ZEB2,ZHX1	CHD4,PRDM15,RELB,REST,SP1	BHLHE40,CREB1,GMEB1,HCFC1,REST,REST,SRF,ZEB1,ZEB2	ARID1B,ARID3A,ASH1L,ASH2L,BCL11A,BRD4,CC2D1A,CHD4,DPF2,FOXK2,GMEB1,KAT2B,KDM4A,KLF5,MAZ,MEF2A,MEIS2,MITF,NCOA2,NEUROD1,NFIC,NONO,NR2F2,Pol2,RAD21,RB1,RELB,SIN3B,SMC3,SOX8,SP1,SP4,TAF1,TBR1,TDP43,TRIM28,YBX1,YY1,ZBTB7B,ZEB2,ZHX1,ZKSCAN1,ZNF24,ZNF384	rabbit	1.229049001	753	0.248966584	Shared	1	FALSE	FALSE	chr6-12013256-12014255	S4	R0	NA	NA	NA
chr6	12019391	12021243	269759	dELS	SINE	group-1	AluSx1	NA	NA	NA	NA	cat&horse&mouse&rabbit&rat	-0.098684296	407	0.263439357	Shared	5	FALSE	FALSE	chr6-12019391-12021243	S3	R0	NA	NA	NA
chr6	12022556	12024410	269760	dELS	Simple_repeat	None	(T)n	NA	NA	NA	NA	cow&rabbit	0.276153638	516	0.367888389	Shared	2	FALSE	FALSE	chr6-12022556-12024410	S4	R0	NA	NA	NA
chr6	12025570	12026569	269761	dELS	SINE	None	AluSq2	NA	NA	NA	NA	rat	0.117312999	377	0.564169186	Shared	1	FALSE	FALSE	chr6-12025570-12026569	S3	R0	NA	NA	NA
chr6	12027701	12028712	269762	CA-TF	LINE	None	L1MB8	NA	NA	NA	NA	cow&horse	-0.038484189	344	0.363179755	Shared	2	FALSE	FALSE	chr6-12027701-12028712	S3	R0	NA	NA	NA
chr6	12029206	12030205	269763	TF	LINE	None	L1M4a2	NA	NA	NA	NA	mouse	-0.128726001	272	0.521048364	Shared	1	FALSE	FALSE	chr6-12029206-12030205	S3	R0	NA	NA	NA
chr6	12030636	12032079	269764	dELS	LINE	None	L1M4a2	NA	NA	NA	NA	horse&marmoset&rabbit	0.093587951	278	0.317530556	Shared	3	FALSE	FALSE	chr6-12030636-12032079	S3	R0	NA	NA	NA
chr6	12032662	12034128	269765	dELS	Simple_repeat	group-1	(TG)n	NA	NA	NA	NA	cat&cow&rabbit	-0.028238583	328	0.441988968	Shared	3	FALSE	FALSE	chr6-12032662-12034128	S3	R0	NA	NA	NA
chr6	12034129	12035596	269766	dELS	None	group-1	None	CTCF	NA	CTCF	CTCF,RAD21	cat&cow&horse&human&macaque&marmoset	0.134877386	591	0.551894201	Neuronal	6	FALSE	FALSE	chr6-12034129-12035596	S3	R3	NA	NA	NA
chr6	12038516	12039572	269767	None	SINE	None	MIRb	NA	NA	NA	NA	cat&human&mouse&rabbit	-0.058289498	304	0.339126066	Shared	4	FALSE	FALSE	chr6-12038516-12039572	S3	R3	NA	NA	NA
chr6	12039573	12040629	269768	dELS	None	None	None	CTCF	NA	NA	NA	cat&human&macaque&marmoset&mouse&rabbit	0.097093662	606	0.3089082	Shared	6	FALSE	FALSE	chr6-12039573-12040629	S3	R3	NA	NA	NA
chr6	12041702	12042701	269769	CA	SINE	None	AluJb	NA	NA	NA	NA	rabbit	-0.052939001	NA	0.470025589	Shared	1	FALSE	FALSE	chr6-12041702-12042701	S3	R0	NA	NA	NA
chr6	12043008	12044007	269770	dELS	SINE	None	AluSx1	NA	NA	NA	NA	rabbit	-0.163955001	295	0.550369501	Shared	1	FALSE	FALSE	chr6-12043008-12044007	S3	R0	NA	NA	NA
chr6	12044487	12045547	269771	dELS	DNA	group-1	MER91B	CTCF	BRD4,CHD4,CTCF,PRDM15,REST,SP1	CTCF,GMEB1,HCFC1,REST,REST,SIN3A,ZEB1,ZEB2,ZFP91	ARID3A,ATF7,BMI1,BRD4,CHD4,CTCF,GMEB1,MITF,NONO,OLIG2,Pol2,RAD21,RELB,SIX4,SMARCA5,SMC3,SOX8,TRIM28,ZFP91,ZNF24	human&macaque&mouse	-0.284325165	278	0.394327462	Shared	3	FALSE	FALSE	chr6-12044487-12045547	S3	R3	NA	NA	NA
chr6	12047184	12048183	269772	dELS	None	group-1	None	NA	NA	NA	NA	cat	-0.321284	295	0.274307768	Shared	1	FALSE	FALSE	chr6-12047184-12048183	S3	R0	NA	NA	NA
chr6	12048437	12049942	269773	dELS	None	group-1	None	NA	NA	NA	NA	cat&horse	-0.082521249	335	0.414200961	Shared	2	FALSE	FALSE	chr6-12048437-12049942	S3	R0	NA	NA	NA
chr6	12049991	12051127	269774	dELS	LINE	None	L1MC5	NA	NA	NA	NA	marmoset&rabbit	-0.353273526	278	0.769152297	Microglia	2	FALSE	FALSE	chr6-12049991-12051127	S3	R0	NA	NA	NA
chr6	12051231	12053076	269775	dELS	SINE	group-1	MIRb	NA	NA	NA	NA	cat&cow&horse&human&macaque&mouse&rabbit&rat	-0.015829903	490	0.823733619	Microglia	8	FALSE	FALSE	chr6-12051231-12053076	S3	R3	NA	NA	NA
chr6	12053088	12054087	269776	dELS	Simple_repeat	group-1	(TG)n	NA	NA	NA	NA	mouse	-0.101492998	335	0.438255848	Shared	1	FALSE	FALSE	chr6-12053088-12054087	S3	R0	NA	NA	NA
chr6	12055381	12056380	269777	None	LINE	group-1	L1MC4	NA	NA	NA	NA	mouse	0.128725	350	0.458490806	Shared	1	FALSE	FALSE	chr6-12055381-12056380	S3	R0	NA	NA	NA
chr6	12057349	12058415	269778	dELS	SINE	other	MIR	NA	NA	NA	NA	mouse&rabbit	0.022612931	272	0.36494202	Shared	2	FALSE	FALSE	chr6-12057349-12058415	S3	R0	NA	NA	NA
chr6	12058642	12060198	269779	dELS	LINE	None	L2b	NA	NA	NA	NA	cat&horse&mouse	-0.099715477	313	0.282530745	Shared	3	FALSE	FALSE	chr6-12058642-12060198	S3	R0	NA	NA	NA
chr6	12060199	12061755	269780	dELS	None	group-1	None	ASH1L,BHLHE40,BRD4,CLOCK,CREB1,CTCF,DEAF1,EGR1,GMEB1,HCFC1,KLF5,MEIS2,NEUROD11,NFIB,NR3C1,PKNOX1,PRDM15,RELB,SATB2,SIN3A,SMC3,SP1,SREBF2,YY1,ZEB1,ZEB2,ZFP91	BRD4,CHD4,PRDM15,RELB,REST,SP1,ZHX1	NA	ARID3A,ARNT,BMI1,BRD4,CHD4,CLOCK,CREB1,DPF2,EWSR1,GMEB1,KAT2B,MEF2A,NEUROD1,NONO,Pol2,RAD21,RB1,SATB2,SMC3,SP1,SREBF2,TBR1,YY1,ZFP91	cat&cow&horse&human&macaque&marmoset&mouse&rabbit&rat	1.198350675	746	0.367133546	Shared	9	FALSE	FALSE	chr6-12060199-12061755	S4	R4	NA	NA	NA
chr6	12063494	12065107	269781	dELS	DNA	other	Tigger12	NA	NA	NA	NA	horse&human&macaque&rabbit	-0.24255762	321	0.466862199	Shared	4	FALSE	FALSE	chr6-12063494-12065107	S3	R3	NA	NA	NA
chr6	12065108	12066722	269782	dELS	Simple_repeat	group-2	(TG)n	CLOCK	NA	NA	NA	cat&human&macaque&rabbit	-0.112326936	353	0.450909337	Shared	4	FALSE	FALSE	chr6-12065108-12066722	S3	R3	NA	NA	NA
chr6	12067080	12068743	269783	None	SINE	None	AluSq	NA	NA	NA	NA	cat&mouse&rabbit	-0.042895432	335	0.321154269	Shared	3	FALSE	FALSE	chr6-12067080-12068743	S3	R0	NA	NA	NA
chr6	12068803	12069802	269784	dELS	DNA	None	Tigger3b	NA	NA	NA	NA	marmoset	-0.015242001	304	0.599129434	Neuronal	1	FALSE	FALSE	chr6-12068803-12069802	S2	R0	NA	NA	NA
chr6	12071039	12072944	269785	dELS	LINE	other	L1MEf	NA	NA	NA	NA	marmoset&mouse	-0.127104407	335	0.450880522	Shared	2	FALSE	FALSE	chr6-12071039-12072944	S3	R0	NA	NA	NA
chr6	12073081	12074080	269786	None	LINE	None	L1MEf	NA	NA	NA	NA	cat	-0.180551	266	0.519744013	Shared	1	FALSE	FALSE	chr6-12073081-12074080	S3	R0	NA	NA	NA
chr6	12074896	12076138	269787	dELS	LINE	None	L1MC5	NA	NA	CTCF	CTCF,RAD21	horse&macaque&marmoset	-0.077399838	441	0.340415834	Shared	3	FALSE	FALSE	chr6-12074896-12076138	S3	R0	NA	NA	NA
chr6	12078070	12079430	269788	None	Simple_repeat	None	(ATAC)n	NA	NA	NA	Pol2	cat&rabbit	-0.121912565	413	0.481831568	Shared	2	FALSE	FALSE	chr6-12078070-12079430	S3	R0	NA	NA	NA
chr6	12079431	12080791	269789	None	LTR	None	LTR37A	NA	NA	NA	NA	cat&horse	-0.054555475	300	0.411665623	Shared	2	FALSE	FALSE	chr6-12079431-12080791	S3	R0	NA	NA	NA
chr6	12081043	12082686	269790	dELS	LINE	None	L2	NA	NA	NA	NA	cow&human&macaque&mouse	-0.208624695	295	0.54638637	Neuronal	4	FALSE	FALSE	chr6-12081043-12082686	S3	R3	NA	NA	NA
chr6	12082687	12084331	269791	dELS	LINE	group-1	L1M5	NA	NA	NA	OLIG2	cow&human&rabbit	-0.112058358	309	0.547392404	Neuronal	3	FALSE	FALSE	chr6-12082687-12084331	S3	R3	NA	NA	NA
chr6	12084456	12085702	269792	dELS	None	None	None	NA	NA	NA	NA	cat&cow&horse&human&macaque&marmoset&rabbit	-0.01700401	469	0.675071433	Neuronal	7	FALSE	FALSE	chr6-12084456-12085702	S3	R3	NA	NA	NA
chr6	12086120	12087119	269793	None	Simple_repeat	None	(TTATTT)n	NA	NA	NA	NA	horse	0.051362002	380	0.421974638	Shared	1	FALSE	FALSE	chr6-12086120-12087119	S3	R0	NA	NA	NA
chr6	12088117	12089178	269794	dELS	None	None	None	NA	NA	NA	NA	human&marmoset	-0.030153486	335	0.367899702	Shared	2	FALSE	FALSE	chr6-12088117-12089178	S3	R2	NA	NA	NA
chr6	12090230	12092215	269795	dELS	LINE	None	L1ME3F	NA	PRDM15,REST	NA	NA	cat&cow&horse&human&macaque&marmoset&rabbit	0.174317221	463	0.726940858	Astrocytes	7	FALSE	FALSE	chr6-12090230-12092215	S3	R3	NA	NA	NA
chr6	12092485	12093484	269796	CA-CTCF	LINE	None	L1ME3F	NA	NA	NA	NA	macaque	-0.073049	252	0.47547205	Shared	1	FALSE	FALSE	chr6-12092485-12093484	S3	R0	NA	NA	NA
chr6	12095933	12096932	269797	CA-H3K4me3	None	None	None	NA	NA	NA	NA	rabbit	0.018167	321	0.481546001	Shared	1	FALSE	FALSE	chr6-12095933-12096932	S3	R0	NA	NA	NA
chr6	12098517	12099664	269798	CA-H3K4me3	LINE	None	L2a	NA	NA	NA	NA	cat&cow&horse	-0.133114982	278	0.52187867	Neuronal	3	FALSE	FALSE	chr6-12098517-12099664	S3	R0	NA	NA	NA
chr6	12099665	12100812	269799	CA-CTCF	DNA	None	Tigger4a	NA	NA	NA	NA	cow&horse&marmoset	0.026936411	341	0.346944308	Shared	3	FALSE	FALSE	chr6-12099665-12100812	S3	R0	NA	NA	NA
chr6	12102971	12103970	269800	dELS	LINE	None	L1MEg	NA	NA	NA	NA	macaque	0.015572998	290	0.452735315	Shared	1	FALSE	FALSE	chr6-12102971-12103970	S3	R0	NA	NA	NA
chr6	12104718	12105756	269801	dELS	Simple_repeat	None	(AC)n	NA	NA	NA	NA	cat&mouse	0.081972089	284	0.399965293	Shared	2	FALSE	FALSE	chr6-12104718-12105756	S3	R0	NA	NA	NA
chr6	12112381	12113787	269802	dELS	LINE	other	L2b	NA	NA	NA	NA	horse&macaque&marmoset&mouse&rat	-0.239981521	252	0.152230305	Shared	5	FALSE	FALSE	chr6-12112381-12113787	S3	R0	NA	NA	NA
chr6	12113788	12115194	269803	dELS	LINE	other	L1ME4c	NA	NA	NA	NA	cat&horse&macaque&mouse&rat	0.010782516	446	0.318493029	Shared	5	FALSE	FALSE	chr6-12113788-12115194	S3	R0	NA	NA	NA
chr6	12115371	12116591	269804	dELS	Simple_repeat	other	(T)n	NA	NA	NA	NA	horse&rabbit	-0.225925472	272	0.229364879	Shared	2	FALSE	FALSE	chr6-12115371-12116591	S3	R0	NA	NA	NA
chr6	12118997	12120296	269805	dELS	Simple_repeat	group-2	(TTG)n	NA	NA	NA	NA	macaque&marmoset	0.727030764	601	0.323138183	Shared	2	FALSE	FALSE	chr6-12118997-12120296	S3	R0	NA	NA	NA
chr6	12120297	12121597	269806	None	None	None	None	NA	NA	NA	NA	horse&macaque&marmoset	2.258617203	626	0.343748569	Shared	3	FALSE	FALSE	chr6-12120297-12121597	S4	R0	NA	NA	NA
chr6	12122680	12124150	269807	dELS	None	None	None	NA	NA	NA	NA	cat&human&marmoset&mouse	2.406095187	577	0.552754625	Neuronal	4	FALSE	FALSE	chr6-12122680-12124150	S4	R3	NA	NA	NA
chr6	12124151	12125621	269808	dELS	None	group-1	None	NA	NA	NA	NA	cat&human&macaque&mouse	1.413164508	545	0.579252989	Shared	4	FALSE	FALSE	chr6-12124151-12125621	S4	R3	NA	NA	NA
chr6	12127524	12128523	269809	CA-CTCF	LINE	None	L2	NA	NA	NA	NA	rat	-0.236773001	328	0.319784509	Shared	1	FALSE	FALSE	chr6-12127524-12128523	S3	R0	NA	NA	NA
chr6	12130678	12131677	269810	None	None	None	None	NA	NA	NA	NA	cat	1.435604027	706	0.529363858	Neuronal	1	FALSE	FALSE	chr6-12130678-12131677	S4	R0	NA	NA	NA
chr6	12132190	12133834	269811	dELS	SINE	None	AluSx1	NA	NA	NA	NA	cat&macaque&rabbit	0.128472948	400	0.521540085	Neuronal	3	FALSE	FALSE	chr6-12132190-12133834	S3	R0	NA	NA	NA
chr6	12133989	12134988	269812	CA	SINE	None	MIR3	NA	NA	NA	NA	rabbit	0.037372	332	0.515310269	Neuronal	1	FALSE	FALSE	chr6-12133989-12134988	S3	R0	NA	NA	NA
chr6	12135829	12137659	269813	dELS	LINE	group-1	L2	NA	NA	ZFP91	SMARCA5,ZFP91	horse&human&macaque&marmoset&rabbit	0.170944293	712	0.467680273	Shared	5	FALSE	TRUE	chr6-12135829-12137659	S3	R3	NA	NA	NA
chr6	12137660	12139490	269814	dELS	LINE	group-1	L1PA6	NA	NA	ZFP91	SMARCA5,ZFP91	horse&human&macaque&marmoset	-0.278741125	324	0.223123025	Shared	4	FALSE	FALSE	chr6-12137660-12139490	S3	R3	NA	NA	NA
chr6	12146567	12147717	269815	dELS	Simple_repeat	other	(TTG)n	CTCF	NA	NA	NA	cow&horse&human&macaque&rabbit	-0.276817549	300	0.37316448	Shared	5	FALSE	FALSE	chr6-12146567-12147717	S3	R3	NA	NA	NA
chr6	12147718	12148869	269816	dELS	LINE	group-1	MamRTE1	CTCF	NA	NA	NA	cow&horse&human&macaque&marmoset	-0.285173611	259	0.505786944	Neuronal	5	FALSE	FALSE	chr6-12147718-12148869	S3	R3	NA	NA	NA
chr6	12149482	12151261	269817	dELS	DNA	other	OldhAT1	CTCF	CTCF	CTCF,OLIG2,ZEB1	CTCF,RAD21,SMC3	cat&cow&horse&human&macaque&mouse&rabbit&rat	-0.031510113	496	0.191181427	Shared	8	FALSE	FALSE	chr6-12149482-12151261	S4	R3	NA	NA	NA
chr6	12151262	12153042	269818	dELS	SINE	group-1	AluSx1	CTCF	CTCF	ASH2L,BRD4,GMEB1,REST,REST,SOX8,SP1,ZEB1,ZEB2,ZFP91	BMI1,DPF2,EWSR1,NCOA2,NFIC,OLIG2,RAD21,SMARCA5,SOX8,ZNF24	cat&cow&horse&human&macaque&marmoset&rat	-0.287481751	290	0.628507417	Shared	7	FALSE	FALSE	chr6-12151262-12153042	S3	R3	NA	NA	NA
chr6	12158328	12159327	269819	dELS	Simple_repeat	other	(GT)n	NA	NA	NA	NA	horse	-0.252343	252	0.295573134	Shared	1	FALSE	FALSE	chr6-12158328-12159327	S3	R0	NA	NA	NA
chr6	12159576	12161318	269820	dELS	LTR	group-2	LTR56	NA	NA	NA	NA	horse&macaque	-0.133085485	278	0.312200079	Shared	2	FALSE	FALSE	chr6-12159576-12161318	S3	R0	NA	NA	NA
chr6	12161319	12163061	269821	dELS	Low_complexity	None	A-rich	NA	NA	NA	NA	macaque&marmoset	0.412701095	542	0.305303359	Shared	2	FALSE	FALSE	chr6-12161319-12163061	S3	R0	NA	NA	NA
chr6	12163084	12164825	269822	dELS	Simple_repeat	group-1	(AT)n	NA	NA	NA	NA	cat&marmoset&mouse	1.736137766	818	0.239921709	Shared	3	FALSE	FALSE	chr6-12163084-12164825	S4	R0	NA	NA	NA
chr6	12164927	12166080	269823	dELS	None	None	None	NA	NA	NA	NA	cat&horse	-0.082498268	648	0.361477412	Shared	2	FALSE	FALSE	chr6-12164927-12166080	S3	R0	NA	NA	NA
chr6	12169975	12171071	269824	dELS	LINE	None	L3	NA	NA	NA	NA	macaque&mouse	-0.11113856	290	0.388240519	Shared	2	FALSE	FALSE	chr6-12169975-12171071	S3	R0	NA	NA	NA
chr6	12171212	12172464	269825	dELS	SINE	None	AluJr	NA	NA	NA	NA	macaque&rabbit	-0.147039903	309	0.315658664	Shared	2	FALSE	FALSE	chr6-12171212-12172464	S3	R0	NA	NA	NA
chr6	12173549	12175388	269826	dELS	SINE	group-1	MIRb	NA	NA	NA	NA	cat&mouse&rabbit	0.847645108	670	0.367740407	Shared	3	FALSE	FALSE	chr6-12173549-12175388	S4	R0	NA	NA	NA
chr6	12179055	12180054	269827	None	Simple_repeat	None	(TTTA)n	NA	NA	NA	NA	cat	-0.176491001	304	0.564681774	Shared	1	FALSE	FALSE	chr6-12179055-12180054	S3	R0	NA	NA	NA
chr6	12180709	12181951	269828	CA	SINE	None	AluJr	NA	NA	NA	NA	cat&mouse	-0.003568783	375	0.503341949	Neuronal	2	FALSE	FALSE	chr6-12180709-12181951	S3	R0	NA	NA	NA
chr6	12182562	12183782	269829	dELS	SINE	group-1	MIRc	NA	NA	NA	NA	cow&horse&macaque&marmoset	-0.039950041	353	0.494250641	Shared	4	FALSE	FALSE	chr6-12182562-12183782	S3	R0	NA	NA	NA
chr6	12184034	12185033	269830	dELS	LINE	group-1	L1MEf	NA	NA	NA	NA	rabbit	0.327556001	472	0.40740908	Shared	1	FALSE	FALSE	chr6-12184034-12185033	S4	R0	NA	NA	NA
chr6	12185978	12186977	269831	dELS	LINE	None	L1MEf	NA	NA	NA	NA	cat	0.035403	272	0.614789238	Neuronal	1	FALSE	FALSE	chr6-12185978-12186977	S3	R0	NA	NA	NA
chr6	12193171	12194170	269832	CA	DNA	None	MER33	NA	NA	NA	NA	mouse	0.291411001	397	0.585802037	Neuronal	1	FALSE	FALSE	chr6-12193171-12194170	S4	R0	NA	NA	NA
chr6	12203092	12204091	269833	dELS	SINE	group-1	AluSx1	NA	NA	NA	NA	rabbit	0.031879	409	0.865763683	Microglia	1	FALSE	FALSE	chr6-12203092-12204091	S3	R0	NA	NA	NA
chr6	12204553	12205552	269834	dELS	SINE	None	MIR	NA	NA	NA	NA	cat	-0.205242	NA	0.896982953	Microglia	1	FALSE	FALSE	chr6-12204553-12205552	S3	R0	NA	NA	NA
chr6	12206358	12207938	269835	dELS	SINE	None	AluJr	NA	NA	NA	NA	cat&macaque&rabbit	0.044906389	468	0.557903909	Neuronal	3	FALSE	FALSE	chr6-12206358-12207938	S3	R0	NA	NA	NA
chr6	12207950	12208949	269836	dELS	LTR	other	MLT1B	NA	NA	NA	NA	rat	-0.077965	313	0.405011684	Shared	1	FALSE	FALSE	chr6-12207950-12208949	S3	R0	NA	NA	NA
chr6	12209908	12210907	269837	dELS	SINE	None	AluSx1	NA	NA	NA	NA	rabbit	0.169929001	364	0.520815625	Shared	1	FALSE	FALSE	chr6-12209908-12210907	S3	R0	NA	NA	NA
chr6	12217189	12219188	269838	CA	SINE	None	AluSx	NA	NA	NA	NA	macaque&marmoset	0.071584497	309	0.645576743	Neuronal	2	FALSE	FALSE	chr6-12217189-12219188	S2	R0	NA	NA	NA
chr6	12221494	12222688	269839	dELS	Simple_repeat	group-1	(TC)n	NA	NA	NA	NA	cat&horse&macaque&marmoset&mouse&rat	-0.020637657	400	0.428133133	Shared	6	FALSE	FALSE	chr6-12221494-12222688	S3	R0	NA	NA	NA
chr6	12222689	12223883	269840	dELS	LTR	group-1	LTR67B	NA	NA	NA	NA	cat&macaque&marmoset&mouse&rabbit&rat	-0.154797489	317	0.451311435	Shared	6	FALSE	FALSE	chr6-12222689-12223883	S3	R0	NA	NA	NA
chr6	12229299	12231088	269841	dELS	DNA	other	Tigger17a	NA	NA	NA	NA	cow&rabbit	-0.107067041	421	0.604466198	Shared	2	FALSE	FALSE	chr6-12229299-12231088	S3	R0	NA	NA	NA
chr6	12231970	12233338	269842	dELS	Simple_repeat	group-1	(AT)n	NA	NA	NA	NA	mouse&rabbit	0.357764792	593	0.378369861	Shared	2	FALSE	FALSE	chr6-12231970-12233338	S3	R0	NA	NA	NA
chr6	12233381	12234725	269843	dELS	SINE	group-1	MIRb	BHLHE41,BRD4,CREB1,CTCF,DEAF1,GMEB1,PKNOX1,SMC3,SP1,SREBF2	CTCF,PRDM15	ASH1L,BHLHE41,BMI1,BRD4,CHD4,CTCF,EGR1,GMEB1,HCFC1,REST,REST,SIN3A,SMC3,SOX8,SP1,SREBF2,TARDBP,ZEB1,ZEB2,ZFP91,ZHX1,ZNF24	ARNT,ASH1L,BMI1,BRD4,CC2D1A,CHD4,CTCF,DPF2,EHMT2,GMEB1,NEUROD1,NFIC,NONO,NR3C1,OLIG2,RAD21,SKIL,SMARCA5,SMC3,SP1,TBR1,TRIM28,ZFP91,ZHX1,ZNF207,ZNF24,ZNF384	cat&cow&horse&human&macaque&marmoset&mouse&rabbit&rat	0.102418586	628	0.482118812	Shared	9	FALSE	FALSE	chr6-12233381-12234725	S3	R4	NA	NA	NA
chr6	12234726	12236071	269844	dELS	DNA	None	MER3	NA	NA	NA	NA	marmoset&mouse&rabbit&rat	-0.016758544	442	0.87521878	Microglia	4	FALSE	FALSE	chr6-12234726-12236071	S3	R0	NA	NA	NA
chr6	12237967	12239314	269845	dELS	LTR	group-1	MLT1J	NA	NA	NA	NA	cat&horse&marmoset&rabbit	-0.125181009	290	0.662479031	Shared	4	FALSE	FALSE	chr6-12237967-12239314	S3	R0	NA	NA	NA
chr6	12241137	12242408	269846	dELS	SINE	group-1	MIR	NA	NA	NA	NA	cat&cow&rabbit	0.224316826	574	0.748695809	Microglia	3	FALSE	FALSE	chr6-12241137-12242408	S3	R0	NA	NA	NA
chr6	12245021	12246583	269847	dELS	SINE	group-1	MIR1_Amn	NA	NA	NA	NA	cat&macaque&marmoset&mouse&rabbit&rat	0.253486244	470	0.89881393	Microglia	6	FALSE	FALSE	chr6-12245021-12246583	S4	R0	NA	NA	NA
chr6	12247137	12248136	269848	dELS	LTR	other	MLT1A	NA	NA	NA	NA	rat	-0.067675999	284	0.808581655	Microglia	1	FALSE	FALSE	chr6-12247137-12248136	S3	R0	NA	NA	NA
chr6	12248913	12249912	269849	dELS	DNA	group-1	MER5A1	NA	NA	NA	NA	rabbit	0.046341001	444	0.55292684	Shared	1	FALSE	FALSE	chr6-12248913-12249912	S3	R0	NA	NA	NA
chr6	12254923	12255922	269850	None	DNA	None	MADE2	NA	NA	NA	NA	mouse	0.109228	409	0.683591132	Shared	1	FALSE	FALSE	chr6-12254923-12255922	S3	R0	NA	NA	NA
chr6	12255941	12257854	269851	None	SINE	None	AluJo	NA	NA	NA	NA	horse&rabbit	-0.06249112	317	0.418699941	Shared	2	FALSE	FALSE	chr6-12255941-12257854	S3	R0	NA	NA	NA
chr6	12258290	12259289	269852	dELS	LINE	None	L1M5	NA	NA	NA	NA	rabbit	-0.034281998	300	0.479066165	Shared	1	FALSE	FALSE	chr6-12258290-12259289	S3	R0	NA	NA	NA
chr6	12259920	12260919	269853	dELS	LINE	group-1	L1M5	NA	NA	NA	NA	mouse	0.351122999	440	0.334883274	Shared	1	FALSE	FALSE	chr6-12259920-12260919	S4	R0	NA	NA	NA
chr6	12273945	12275511	269854	dELS	Simple_repeat	group-1	(TTCC)n	NA	NA	NA	NA	horse&marmoset&mouse&rabbit&rat	0.115051055	510	0.606363521	Neuronal	5	FALSE	FALSE	chr6-12273945-12275511	S3	R0	NA	NA	NA
chr6	12275512	12277078	269855	dELS	LINE	group-1	L2c	NA	NA	NA	NA	cat&cow&horse&marmoset&rabbit&rat	0.153985322	486	0.647219879	Neuronal	6	FALSE	FALSE	chr6-12275512-12277078	S3	R0	NA	NA	NA
chr6	12277079	12278645	269856	dELS	SINE	None	AluSz	NA	NA	NA	NA	cow&horse&rat	-0.088781748	397	0.575761125	Shared	3	FALSE	FALSE	chr6-12277079-12278645	S3	R0	NA	NA	NA
chr6	12278646	12280213	269857	dELS	LINE	group-1	L3	NA	NA	NA	NA	cat&marmoset&rat	0.027987882	358	0.609837965	Shared	3	FALSE	FALSE	chr6-12278646-12280213	S3	R0	NA	NA	NA
chr6	12280360	12281761	269858	dELS	SINE	group-2	MIRc	NA	NA	NA	NA	horse&mouse	-0.043924394	356	0.62405382	Shared	2	FALSE	FALSE	chr6-12280360-12281761	S3	R0	NA	NA	NA
chr6	12281762	12283163	269859	dELS	Simple_repeat	None	(CTC)n	NA	NA	NA	NA	marmoset&mouse&rabbit	0.503509988	558	0.614649322	Shared	3	FALSE	FALSE	chr6-12281762-12283163	S4	R0	NA	NA	NA
chr6	12286061	12287096	269860	dELS	SINE	group-2	AluJr	NA	NA	NA	NA	cat&marmoset&mouse&rabbit&rat	0.489438223	641	0.601201805	Neuronal	5	FALSE	FALSE	chr6-12286061-12287096	S3	R0	NA	NA	NA
chr6	12287097	12288132	269861	dELS	Simple_repeat	group-1	(GGTGG)n	NA	NA	NA	NA	cat&cow&mouse&rabbit&rat	0.019620658	555	0.518883132	Shared	5	FALSE	FALSE	chr6-12287097-12288132	S3	R0	NA	NA	NA
chr6	12288549	12289790	269862	pELS	Simple_repeat	group-1	(TGGGTG)n	NA	CTCF	NA	CTCF	cat&horse&human&marmoset&mouse&rabbit&rat	-0.137078905	475	0.579601106	Shared	7	FALSE	FALSE	chr6-12288549-12289790	S3	R3	NA	NA	NA
chr6	12289791	12291033	269863	PLS	None	group-1	None	BHLHE41,BMI1,CHD4,CTCF,GMEB1,NEUROD11,SREBF2	CHD4,PRDM15,RELB,REST,SP1	BCL11B,EGR1,MAZ,SIN3A	ARNT,BMI1,CHD4,CREM,CTCF,EWSR1,NCOR1,NEUROD1,NFIB,RAD21,SIN3B,SMC3,TRIM28,ZNF207	cat&cow&horse&human&macaque&marmoset&mouse&rabbit&rat	1.707213185	702	0.559812298	Shared	9	FALSE	FALSE	chr6-12289791-12291033	S4	R4	NA	NA	NA
chr6	12291741	12292848	269864	pELS	Simple_repeat	other	(TCTGC)n	NA	NA	NA	NA	cow&human&macaque&mouse&rabbit	0.490343868	590	0.254089433	Shared	5	FALSE	FALSE	chr6-12291741-12292848	S3	R3	NA	NA	NA
chr6	12292849	12293957	269865	dELS	SINE	group-1	MIR3	NA	NA	NA	NA	cow&macaque&mouse&rabbit	-0.043523896	474	0.438646607	Shared	4	FALSE	FALSE	chr6-12292849-12293957	S3	R0	NA	NA	NA
chr6	12295765	12296764	269866	dELS	None	group-1	None	NA	NA	NA	NA	mouse	1.134488002	585	0.323119305	Shared	1	FALSE	FALSE	chr6-12295765-12296764	S4	R0	NA	NA	NA
chr6	12297155	12298288	269867	dELS	SINE	group-1	MIR3	NA	NA	NA	NA	horse&marmoset&mouse	0.24120723	706	0.626143774	Shared	3	FALSE	FALSE	chr6-12297155-12298288	S4	R0	NA	NA	NA
chr6	12298289	12299423	269868	dELS	SINE	None	MIR3	NA	NA	NA	NA	horse&marmoset&mouse	-0.062224669	410	0.600545706	Shared	3	FALSE	FALSE	chr6-12298289-12299423	S3	R0	NA	NA	NA
chr6	12299635	12301360	269869	dELS	DNA	other	MamRep38	NA	NA	NA	NA	horse	-0.185927578	278	0.5190191	Shared	1	FALSE	FALSE	chr6-12299635-12301360	S3	R0	NA	NA	NA
chr6	12306869	12307868	269870	dELS	LTR	other	MER92-int	NA	NA	NA	NA	cat	0.082984998	332	0.589124911	Neuronal	1	FALSE	FALSE	chr6-12306869-12307868	S3	R0	NA	NA	NA
chr6	12313900	12315398	269871	dELS	LINE	group-1	L1ME2	NA	NA	NA	NA	horse&macaque&mouse&rabbit	0.475529686	596	0.619156051	Neuronal	4	FALSE	FALSE	chr6-12313900-12315398	S3	R0	NA	NA	NA
chr6	12323867	12325850	269872	dELS	LINE	group-1	L2c	NA	NA	NA	NA	macaque&mouse	0.256773187	554	0.331498627	Shared	2	FALSE	FALSE	chr6-12323867-12325850	S3	R0	NA	NA	NA
chr6	12328041	12329040	269873	dELS	LINE	group-1	L2a	NA	NA	NA	NA	mouse	-0.118213	304	0.248637327	Shared	1	FALSE	FALSE	chr6-12328041-12329040	S3	R0	NA	NA	NA
chr6	12331046	12332045	269874	dELS	LINE	group-1	L2b	NA	NA	NA	NA	horse	0.569141998	566	0.436640249	Shared	1	FALSE	FALSE	chr6-12331046-12332045	S4	R0	NA	NA	NA
chr6	12334163	12335162	269875	dELS	LINE	group-1	L2b	NA	NA	NA	NA	marmoset	-0.130204999	324	0.40100453	Shared	1	FALSE	FALSE	chr6-12334163-12335162	S3	R0	NA	NA	NA
chr6	12335501	12336637	269876	dELS	Simple_repeat	group-1	(TTGT)n	NA	NA	NA	NA	cow&marmoset	0.110326298	377	0.528311483	Shared	2	FALSE	FALSE	chr6-12335501-12336637	S3	R0	NA	NA	NA
chr6	12340912	12342840	269877	dELS	DNA	group-1	Tigger15a	NA	NA	NA	NA	cat&marmoset&rabbit	-0.158401762	317	0.379515207	Shared	3	FALSE	FALSE	chr6-12340912-12342840	S3	R0	NA	NA	NA
chr6	12342878	12344276	269878	dELS	DNA	group-1	Tigger15a	NA	NA	NA	NA	mouse&rabbit	0.084423159	501	0.547218331	Neuronal	2	FALSE	FALSE	chr6-12342878-12344276	S3	R0	NA	NA	NA
chr6	12348547	12349947	269879	dELS	LINE	group-1	L2b	NA	NA	NA	NA	cow&horse&mouse	0.617771587	531	0.347607589	Shared	3	FALSE	FALSE	chr6-12348547-12349947	S3	R0	NA	NA	NA
chr6	12354090	12355243	269880	dELS	LINE	group-1	X6B_LINE	NA	NA	NA	NR3C1	macaque&mouse	0.250783362	441	0.598365365	Shared	2	FALSE	FALSE	chr6-12354090-12355243	S3	R0	NA	NA	NA
chr6	12356595	12357907	269881	dELS	SINE	group-3	AluSz	NA	BRD4,CHD4,CTCF,PRDM15,RELB,REST,SP1	NA	NA	human&mouse	-0.027328255	450	0.728148208	Microglia	2	FALSE	FALSE	chr6-12356595-12357907	S3	R3	NA	NA	NA
chr6	12358278	12359671	269882	dELS	Simple_repeat	None	(T)n	NA	ASH2L,BRD4,CHD4,PRDM15,RELB,REST,SP1	NA	NA	cat&human	-0.018233141	335	0.777534002	Microglia	2	FALSE	FALSE	chr6-12358278-12359671	S3	R3	NA	NA	NA
chr6	12360242	12361241	269883	dELS	LTR	group-1	LTR16B	NA	NA	NA	NA	horse	-0.033919001	290	0.791949946	Microglia	1	FALSE	FALSE	chr6-12360242-12361241	S3	R0	NA	NA	NA
chr6	12361941	12362940	269884	dELS	LINE	None	L2a	NA	NA	NA	NA	rabbit	-0.09911	278	0.647742163	Shared	1	FALSE	FALSE	chr6-12361941-12362940	S3	R0	NA	NA	NA
chr6	12363037	12364501	269885	dELS	Simple_repeat	group-1	(TG)n	NA	BRD4,PRDM15,RELB,REST,SP1	NA	ARID3A,BMI1,CREM,DPF2,NCOA2,NCOR1	cow&horse&human&macaque&marmoset&mouse	0.064627304	477	0.90743277	Microglia	6	FALSE	FALSE	chr6-12363037-12364501	S3	R3	NA	NA	NA
chr6	12365019	12366018	269886	dELS	SINE	group-2	AluJb	NA	NA	NA	NA	cow	0.571186	559	0.580194075	Shared	1	FALSE	FALSE	chr6-12365019-12366018	S3	R0	NA	NA	NA
chr6	12369051	12370762	269887	dELS	DNA	group-1	MER5B	NA	CTCF,SP1	NA	NA	cow&horse&human&mouse&rat	0.280590537	507	0.514779719	Shared	5	FALSE	FALSE	chr6-12369051-12370762	S3	R3	NA	NA	NA
chr6	12370991	12371990	269888	dELS	DNA	group-1	MER5B	NA	NA	NA	NA	cow	0.183175999	418	0.67405972	Shared	1	FALSE	FALSE	chr6-12370991-12371990	S3	R0	NA	NA	NA
chr6	12372236	12373826	269889	dELS	Simple_repeat	None	(TCAT)n	NA	NA	NA	NA	cow&horse&macaque	0.00626147	423	0.474875185	Shared	3	FALSE	FALSE	chr6-12372236-12373826	S3	R0	NA	NA	NA
chr6	12375296	12376355	269890	dELS	LINE	None	L2	NA	NA	NA	NA	mouse&rabbit&rat	0.510040565	501	0.515081837	Shared	3	FALSE	FALSE	chr6-12375296-12376355	S3	R0	NA	NA	NA
chr6	12380844	12381843	269891	dELS	LTR	None	ERVL-B4-int	NA	NA	NA	NA	horse	-0.055391	295	0.509201426	Neuronal	1	FALSE	FALSE	chr6-12380844-12381843	S3	R0	NA	NA	NA
chr6	12382283	12384028	269892	dELS	LTR	group-1	LTR33	NA	NA	NA	TCF12	cow&horse&macaque&marmoset	-0.022411799	386	0.385009989	Shared	4	FALSE	FALSE	chr6-12382283-12384028	S3	R0	NA	NA	NA
chr6	12391404	12392403	269893	CA	Low_complexity	None	A-rich	NA	NA	NA	NA	cow	-0.041661	350	0.365846685	Shared	1	FALSE	FALSE	chr6-12391404-12392403	S3	R0	NA	NA	NA
chr6	12393434	12395223	269894	dELS	Simple_repeat	None	(AAAAC)n	NA	NA	NA	NA	cow&mouse	0.621384359	666	0.483979829	Shared	2	FALSE	FALSE	chr6-12393434-12395223	S4	R0	NA	NA	NA
chr6	12395263	12396682	269895	dELS	Low_complexity	group-1	A-rich	CTCF	NA	NA	NA	cat&cow&horse&human&macaque&mouse&rat	-0.006421127	596	0.529175724	Shared	7	FALSE	FALSE	chr6-12395263-12396682	S3	R3	NA	NA	NA
chr6	12399318	12400363	269896	None	LINE	None	L1PB1	NA	NA	NA	NA	mouse&rat	0.115521986	266	0.168231288	Shared	2	FALSE	FALSE	chr6-12399318-12400363	S2	R0	NA	NA	NA
chr6	12400893	12401892	269897	dELS	LINE	group-1	L1ME4a	NA	NA	NA	NA	horse	0.645653999	481	0.632932493	Shared	1	FALSE	FALSE	chr6-12400893-12401892	S4	R0	NA	NA	NA
chr6	12402984	12404963	269898	pELS	DNA	group-1	Charlie20a	BCL11A,CREB1,EGR1,NR3C1,SP1	NA	NA	NA	human&marmoset&mouse	0.042245456	410	0.688249232	Shared	3	FALSE	FALSE	chr6-12402984-12404963	S3	R3	NA	NA	NA
chr6	12408472	12409471	269899	dELS	LINE	group-1	L3	NA	NA	NA	NA	mouse	0.686202002	619	0.43868002	Shared	1	FALSE	FALSE	chr6-12408472-12409471	S3	R0	NA	NA	NA
chr6	12410584	12411686	269900	dELS	Low_complexity	None	A-rich	NA	NA	NA	NA	mouse&rabbit	0.09761378	356	0.512879841	Neuronal	2	FALSE	FALSE	chr6-12410584-12411686	S3	R0	NA	NA	NA
chr6	12416077	12417076	269901	dELS	LTR	None	MLT1C	NA	NA	NA	NA	cow	0.008451998	328	0.516161032	Neuronal	1	FALSE	FALSE	chr6-12416077-12417076	S3	R0	NA	NA	NA
chr6	12420397	12421472	269902	dELS	SINE	group-1	MIR	NA	NA	NA	NA	macaque&marmoset	0.298806691	373	0.503479147	Neuronal	2	FALSE	FALSE	chr6-12420397-12421472	S3	R0	NA	NA	NA
chr6	12422701	12424471	269903	dELS	LINE	group-1	X6A_LINE	NA	NA	NA	NA	cow&macaque&marmoset	1.02375155	641	0.48068266	Shared	3	FALSE	FALSE	chr6-12422701-12424471	S4	R0	NA	NA	NA
chr6	12425146	12426448	269904	dELS	SINE	other	MIR1_Amn	NA	NA	NA	NA	macaque&marmoset	0.009494244	338	0.574304653	Neuronal	2	FALSE	FALSE	chr6-12425146-12426448	S3	R0	NA	NA	NA
chr6	12426449	12427752	269905	dELS	SINE	group-1	MIRc	NA	NA	NA	NA	macaque&marmoset&mouse&rabbit	0.223298311	437	0.496103181	Shared	4	FALSE	FALSE	chr6-12426449-12427752	S3	R0	NA	NA	NA
chr6	12429081	12430080	269906	dELS	LINE	None	L2b	NA	NA	NA	NA	rat	-0.187982002	NA	0.462970557	Shared	1	FALSE	FALSE	chr6-12429081-12430080	S3	R0	NA	NA	NA
chr6	12431444	12432443	269907	None	LINE	None	L2b	NA	NA	NA	NA	cow	0.424224	358	0.565192001	Neuronal	1	FALSE	FALSE	chr6-12431444-12432443	S4	R0	NA	NA	NA
chr6	12436314	12437650	269908	dELS	DNA	group-1	Tigger15a	NA	NA	NA	NA	cat&cow&horse&rabbit	0.728376215	563	0.764209995	Neuronal	4	FALSE	FALSE	chr6-12436314-12437650	S4	R0	NA	NA	NA
chr6	12440874	12441902	269909	CA	LTR	None	MLT1C	NA	NA	NA	NA	human&marmoset	0.055996114	534	0.625363793	Neuronal	2	FALSE	FALSE	chr6-12440874-12441902	S3	R2	NA	NA	NA
chr6	12441903	12442932	269910	CA-TF	SINE	None	AluSx	NA	NA	NA	NA	cow&marmoset	0.108491264	429	0.576924614	Neuronal	2	FALSE	FALSE	chr6-12441903-12442932	S3	R0	NA	NA	NA
chr6	12444815	12445814	269911	None	LINE	None	L3	NA	NA	NA	NA	rabbit	0.265714001	475	0.578294355	Neuronal	1	FALSE	FALSE	chr6-12444815-12445814	S3	R0	NA	NA	NA
chr6	12446428	12447509	269912	CA	LINE	None	L2c	CREB1,SP1,SREBF2	NA	NA	NA	human&macaque	-0.021243993	317	0.637361882	Neuronal	2	FALSE	FALSE	chr6-12446428-12447509	S3	R2	NA	NA	NA
chr6	12447510	12448592	269913	None	SINE	None	AluSc	NA	NA	NA	NA	macaque&mouse	-0.056173591	290	0.706402303	Inhibitory	2	FALSE	FALSE	chr6-12447510-12448592	S3	R0	NA	NA	NA
chr6	12448813	12450197	269914	CA	LTR	None	MLT1D	NA	NA	NA	NA	cat&marmoset	0.034469313	304	0.663207441	Neuronal	2	FALSE	FALSE	chr6-12448813-12450197	S3	R0	NA	NA	NA
chr6	12450476	12451475	269915	dELS	SINE	None	AluSq2	NA	NA	NA	NA	horse	-0.018166	NA	0.436657557	Shared	1	FALSE	FALSE	chr6-12450476-12451475	S3	R0	NA	NA	NA
chr6	12452916	12453915	269916	CA-CTCF	LTR	None	MER11A	NA	NA	NA	NA	macaque	-0.037525999	259	0.656679121	Neuronal	1	FALSE	FALSE	chr6-12452916-12453915	S2	R0	NA	NA	NA
chr6	12455482	12456481	269917	dELS	SINE	None	AluSg	NA	NA	NA	NA	marmoset	-0.097823001	290	0.421957536	Shared	1	FALSE	FALSE	chr6-12455482-12456481	S3	R0	NA	NA	NA
chr6	12456680	12457994	269918	dELS	Simple_repeat	group-1	(CA)n	NA	NA	NA	NA	marmoset&mouse&rat	0.231790875	555	0.695462424	Neuronal	3	FALSE	FALSE	chr6-12456680-12457994	S3	R0	NA	NA	NA
chr6	12459312	12460889	269919	dELS	LINE	group-1	L2c	NA	NA	NA	NA	marmoset&rabbit	0.03098289	393	0.506405529	Neuronal	2	FALSE	FALSE	chr6-12459312-12460889	S3	R0	NA	NA	NA
chr6	12470340	12471339	269920	dELS	LINE	group-1	L2a	NA	NA	NA	NA	rabbit	-0.068033	317	0.565645023	Neuronal	1	FALSE	FALSE	chr6-12470340-12471339	S3	R0	NA	NA	NA
chr6	12472039	12473563	269921	dELS	SINE	group-1	AluSx	NA	NA	NA	NA	cat&cow&horse&macaque&marmoset&mouse&rabbit	0.064534427	410	0.705838837	Excitatory	7	FALSE	FALSE	chr6-12472039-12473563	S3	R0	NA	NA	NA
chr6	12473564	12475089	269922	dELS	SINE	group-2	AluJo	NA	NA	NA	NA	cat&mouse&rat	0.035783748	375	0.646926067	Neuronal	3	FALSE	FALSE	chr6-12473564-12475089	S3	R0	NA	NA	NA
chr6	12477157	12478156	269923	dELS	Simple_repeat	other	(ATAA)n	NA	NA	NA	NA	marmoset	0.105499002	304	0.465021315	Shared	1	FALSE	FALSE	chr6-12477157-12478156	S3	R0	NA	NA	NA
chr6	12479303	12480737	269924	dELS	SINE	group-1	MIRc	NA	NA	NA	NA	cat&mouse	0.031308711	407	0.578445636	Neuronal	2	FALSE	FALSE	chr6-12479303-12480737	S3	R0	NA	NA	NA
chr6	12480940	12481939	269925	TF	Simple_repeat	None	(A)n	NA	NA	NA	NA	cow	0.102955	338	0.435928557	Shared	1	FALSE	FALSE	chr6-12480940-12481939	S3	R0	NA	NA	NA
chr6	12485502	12486501	269926	dELS	None	group-1	None	NA	NA	NA	NA	cat&macaque&mouse	-0.074840998	284	0.653382174	Neuronal	3	FALSE	FALSE	chr6-12485502-12486501	S3	R0	NA	NA	NA
chr6	12486502	12487502	269927	dELS	Simple_repeat	None	(ATTTTG)n	NA	NA	NA	NA	cat&mouse&rat	0.235876125	375	0.486384808	Shared	3	FALSE	FALSE	chr6-12486502-12487502	S3	R0	NA	NA	NA
chr6	12488005	12489257	269928	dELS	DNA	None	Charlie18a	NA	NA	NA	NA	cat&cow&macaque	-0.082790901	304	0.540663529	Neuronal	3	FALSE	FALSE	chr6-12488005-12489257	S3	R0	NA	NA	NA
chr6	12489258	12490510	269929	dELS	SINE	group-1	MIR1_Amn	NA	NA	NA	NA	cow&macaque&rabbit	-0.092889066	290	0.594918795	Neuronal	3	FALSE	FALSE	chr6-12489258-12490510	S3	R0	NA	NA	NA
chr6	12490636	12492072	269930	dELS	Simple_repeat	other	(CATGTT)n	BRD4,CREB1,EGR1,KLF5,SP1,SREBF2	NA	NA	NA	cow&human&macaque&marmoset&mouse&rabbit	1.090100907	677	0.670644855	Neuronal	6	FALSE	FALSE	chr6-12490636-12492072	S3	R3	NA	NA	NA
chr6	12493377	12494997	269931	dELS	LINE	None	L1PA13	EGR1	NA	NA	NA	human&macaque&marmoset	0.072289335	317	0.672583445	Neuronal	3	FALSE	FALSE	chr6-12493377-12494997	S2	R2	NA	NA	NA
chr6	12495642	12496641	269932	dELS	LINE	None	L1PA13	NA	NA	NA	NA	marmoset	0.042914006	NA	0.494570542	Shared	1	FALSE	FALSE	chr6-12495642-12496641	S2	R0	NA	NA	NA
chr6	12504981	12506451	269933	dELS	None	group-1	None	CLOCK,CREB1,EGR1,PKNOX1,SP1	NA	NA	NA	cat&cow&horse&human&macaque&marmoset&mouse&rabbit&rat	0.289653297	469	0.727858457	Excitatory	9	FALSE	FALSE	chr6-12504981-12506451	S3	R4	NA	NA	NA
chr6	12506452	12507923	269934	dELS	LTR	group-1	MamRep605	CLOCK,CREB1,EGR1,PKNOX1,SP1	NA	NA	NA	cat&horse&macaque&marmoset&mouse&rabbit&rat	0.434180707	592	0.70196435	Excitatory	7	FALSE	FALSE	chr6-12506452-12507923	S4	R0	NA	NA	NA
chr6	12508800	12509799	269935	CA	LINE	None	L1PREC2	NA	NA	NA	NA	marmoset	0.206937999	395	0.482191702	Shared	1	FALSE	FALSE	chr6-12508800-12509799	S3	R0	NA	NA	NA
chr6	12510273	12511272	269936	None	LINE	None	L1MA7	NA	NA	NA	NA	mouse	0.125570002	284	0.559815714	Shared	1	FALSE	FALSE	chr6-12510273-12511272	S3	R0	NA	NA	NA
chr6	12513712	12515139	269937	None	Simple_repeat	None	(A)n	NA	NA	NA	NA	mouse&rat	0.016890754	559	0.351824891	Shared	2	FALSE	FALSE	chr6-12513712-12515139	Variable	R0	NA	NA	NA
chr6	12515391	12516390	269938	dELS	LTR	None	LTR67B	NA	NA	NA	NA	rat	-0.019124002	284	0.57091417	Neuronal	1	FALSE	FALSE	chr6-12515391-12516390	S3	R0	NA	NA	NA
chr6	12518935	12519934	269939	None	LINE	None	L2	NA	NA	NA	NA	rabbit	-0.058995001	252	0.595810541	Neuronal	1	FALSE	FALSE	chr6-12518935-12519934	S3	R0	NA	NA	NA
chr6	12523489	12524488	269940	CA	LINE	None	L1PA15	NA	NA	NA	NA	macaque	0.123871001	NA	0.788416773	Excitatory	1	FALSE	FALSE	chr6-12523489-12524488	S2	R0	NA	NA	NA
chr6	12526701	12527703	269941	dELS	LINE	None	L1ME2z	NA	NA	NA	NA	mouse&rabbit	-0.126713858	252	0.676523477	Neuronal	2	FALSE	FALSE	chr6-12526701-12527703	S3	R0	NA	NA	NA
chr6	12528408	12529407	269942	dELS	SINE	group-1	MIR1_Amn	NA	NA	NA	NA	cow	1.395457004	755	0.566275848	Neuronal	1	FALSE	FALSE	chr6-12528408-12529407	S4	R0	NA	NA	NA
chr6	12529428	12530427	269943	dELS	Low_complexity	other	GA-rich	NA	NA	NA	NA	cat	-0.140367	309	0.708789978	Excitatory	1	FALSE	FALSE	chr6-12529428-12530427	S3	R0	NA	NA	NA
chr6	12533221	12534346	269944	dELS	None	other	None	NA	NA	NA	NA	cow&mouse	-0.038246891	284	0.489758028	Shared	2	FALSE	FALSE	chr6-12533221-12534346	S3	R0	NA	NA	NA
chr6	12535337	12536444	269945	dELS	None	group-1	None	NA	NA	NA	NA	cat&cow&marmoset	-0.008111915	338	0.701944228	Neuronal	3	FALSE	FALSE	chr6-12535337-12536444	S3	R0	NA	NA	NA
chr6	12537456	12538542	269946	dELS	SINE	group-1	AluJr	NA	NA	NA	NA	cat&mouse&rabbit	0.891184909	702	0.629072173	Neuronal	3	FALSE	FALSE	chr6-12537456-12538542	S3	R0	NA	NA	NA
chr6	12538543	12539629	269947	dELS	SINE	group-1	AluJr	NA	NA	NA	NA	cat&mouse&rat	0.417088314	509	0.764821453	Astrocytes	3	FALSE	FALSE	chr6-12538543-12539629	S3	R0	NA	NA	NA
chr6	12539668	12540667	269948	dELS	SINE	None	MIRb	NA	NA	NA	NA	rabbit	-0.072102	295	0.352522943	Shared	1	FALSE	FALSE	chr6-12539668-12540667	S3	R0	NA	NA	NA
chr6	12540775	12542173	269949	None	LINE	None	L2a	NA	NA	NA	NA	cat&cow&rabbit	0.005986418	328	0.607764336	Shared	3	FALSE	FALSE	chr6-12540775-12542173	S3	R0	NA	NA	NA
chr6	12543523	12544642	269950	dELS	DNA	group-1	UCON2	NA	NA	NA	NA	cat&cow&horse&marmoset&rabbit&rat	0.694155358	596	0.637028169	Shared	6	FALSE	FALSE	chr6-12543523-12544642	S4	R0	NA	NA	NA
chr6	12544643	12545763	269951	dELS	SINE	group-1	MIRb	NA	NA	NA	NA	cat&cow&horse&marmoset&rat	-0.010157895	295	0.444867125	Shared	5	FALSE	FALSE	chr6-12544643-12545763	S3	R0	NA	NA	NA
chr6	12545944	12547157	269952	dELS	SINE	group-1	MIRb	NA	NA	NA	NA	cat&cow&horse&macaque&marmoset&mouse&rabbit&rat	0.972120261	581	0.585841485	Neuronal	8	TRUE	FALSE	chr6-12545944-12547157	S4	R0	NA	NA	NA
chr6	12547158	12548371	269953	dELS	SINE	group-1	AluSg	NA	NA	NA	NA	cat&cow&horse&macaque&mouse&rat	-0.021527183	328	0.716303012	Excitatory	6	FALSE	FALSE	chr6-12547158-12548371	S3	R0	NA	NA	NA
chr6	12566073	12567425	269954	dELS	LINE	group-1	L1MB2	NA	NA	NA	NA	macaque&rabbit	-0.039419808	266	0.701131047	Excitatory	2	FALSE	FALSE	chr6-12566073-12567425	S3	R0	NA	NA	NA
chr6	12567426	12568778	269955	dELS	LINE	None	L1MEd	NA	NA	NA	NA	cat&marmoset&rabbit	0.892009607	739	0.632731521	Neuronal	3	FALSE	FALSE	chr6-12567426-12568778	S3	R0	NA	NA	NA
chr6	12569956	12571376	269956	dELS	SINE	other	AluJr	BCL11A,BRD4,CREB1,EGR1,GMEB1,NR3C1,PKNOX1	BRD4,REST	NA	SATB2,TBR1	human&macaque&marmoset&mouse&rat	0.055856439	324	0.662819253	Shared	5	FALSE	FALSE	chr6-12569956-12571376	S3	R3	NA	NA	NA
chr6	12572798	12574043	269957	dELS	LINE	group-1	L2c	BHLHE40,BRD4,CREB1,EGR1,NR3C1,PRDM15	NA	NA	NA	cat&cow&horse&human&macaque&marmoset&rabbit&rat	0.517539325	606	0.791444446	Excitatory	8	FALSE	FALSE	chr6-12572798-12574043	S3	R3	NA	NA	NA
chr6	12575452	12576603	269958	dELS	DNA	group-1	Charlie1	CREB1	NA	NA	NA	horse&macaque&marmoset	0.211721354	455	0.625674527	Neuronal	3	FALSE	FALSE	chr6-12575452-12576603	S3	R0	NA	NA	NA
chr6	12577435	12578434	269959	dELS	Low_complexity	group-1	A-rich	NA	NA	NA	NA	horse	-0.006889999	382	0.560476522	Neuronal	1	FALSE	FALSE	chr6-12577435-12578434	S3	R0	NA	NA	NA
chr6	12578532	12579783	269960	dELS	SINE	group-1	AluJr	NA	NA	NA	NA	cow&macaque	0.536154154	519	0.712665919	Oligodendrocytes	2	FALSE	FALSE	chr6-12578532-12579783	S3	R0	NA	NA	NA
chr6	12582884	12583883	269961	dELS	SINE	None	FRAM	NA	NA	NA	NA	cat	0.093217999	313	0.664169854	Neuronal	1	FALSE	FALSE	chr6-12582884-12583883	S3	R0	NA	NA	NA
chr6	12584934	12586084	269962	pELS	None	group-1	None	NA	NA	NA	NFIB	cow&horse	2.074595997	777	0.459354282	Shared	2	FALSE	FALSE	chr6-12584934-12586084	S4	R0	NA	NA	NA
chr6	12588737	12589766	269963	dELS	SINE	None	AluJr	NA	NA	NA	NA	macaque&marmoset	0.226059224	361	0.742763584	Excitatory	2	FALSE	FALSE	chr6-12588737-12589766	S3	R0	NA	NA	NA
chr6	12592363	12593362	269964	dELS	LINE	group-1	L1ME3D	NA	NA	NA	NA	mouse	0.084539	492	0.474482838	Shared	1	FALSE	FALSE	chr6-12592363-12593362	S3	R0	NA	NA	NA
chr6	12593869	12594956	269965	dELS	DNA	group-2	MER94	NA	NA	NA	NA	mouse&rat	-0.149593751	259	0.376803069	Shared	2	FALSE	FALSE	chr6-12593869-12594956	S3	R0	NA	NA	NA
chr6	12594957	12596045	269966	dELS	None	group-1	None	NA	REST,SP1	NA	NA	marmoset&rat	0.213573004	494	0.403168232	Shared	2	FALSE	FALSE	chr6-12594957-12596045	S4	R0	NA	NA	NA
chr6	12597878	12599740	269967	dELS	LINE	group-1	L2c	NA	NA	NA	NA	cow&mouse&rabbit&rat	0.162876544	388	0.400433328	Shared	4	FALSE	FALSE	chr6-12597878-12599740	S3	R0	NA	NA	NA
chr6	12601700	12602919	269968	dELS	SINE	group-1	MIR3	NA	NA	NA	NA	cow&horse&mouse&rabbit&rat	0.802342616	738	0.69894166	Neuronal	5	FALSE	FALSE	chr6-12601700-12602919	S4	R0	NA	NA	NA
chr6	12602920	12604140	269969	dELS	SINE	group-1	MIR	CTCF	CTCF	NA	CTCF,RAD21	cat&cow&macaque&marmoset&mouse&rabbit&rat	-0.074303032	572	0.387912015	Shared	7	FALSE	FALSE	chr6-12602920-12604140	S3	R0	NA	NA	NA
chr6	12605427	12607373	269970	dELS	None	group-1	None	CTCF,SREBF2	CTCF	CTCF,TRIM28	BMI1,CTCF,RAD21,SMC3	cat&cow&human&macaque&marmoset&mouse&rabbit	0.170524912	556	0.558330503	Neuronal	7	FALSE	FALSE	chr6-12605427-12607373	S4	R3	NA	NA	NA
chr6	12607645	12608894	269971	dELS	SINE	group-1	AluJr4	BCL11A,CREB1	NA	NA	NA	human&marmoset&rabbit	0.252659999	450	0.629455623	Neuronal	3	FALSE	FALSE	chr6-12607645-12608894	S3	R3	NA	NA	NA
chr6	12609000	12610316	269972	dELS	SINE	group-1	MIRb	NA	NA	NA	NA	macaque&mouse&rat	0.1625429	492	0.772980704	Excitatory	3	FALSE	FALSE	chr6-12609000-12610316	S4	R0	NA	NA	NA
chr6	12611259	12612258	269973	None	LINE	None	L1MEf	NA	NA	NA	NA	rabbit	-0.156585	252	0.64069535	Shared	1	FALSE	FALSE	chr6-12611259-12612258	S3	R0	NA	NA	NA
chr6	12613413	12614690	269974	dELS	None	None	None	BCL11A,BHLHE40,BRD4,CHD4,CREB1,EGR1,NR3C1,PKNOX1,SP1,SREBF2,TBR1	NA	NA	NA	cat&cow&human&macaque&marmoset&mouse&rabbit&rat	0.703355243	610	0.772381617	Excitatory	8	FALSE	FALSE	chr6-12613413-12614690	S3	R3	NA	NA	NA
chr6	12616303	12617302	269975	None	SINE	None	AluYb8	NA	NA	NA	NA	rabbit	0.019618	NA	0.782164302	Excitatory	1	FALSE	FALSE	chr6-12616303-12617302	S3	R0	NA	NA	NA
chr6	12617960	12619096	269976	CA-CTCF	Simple_repeat	None	(TAA)n	NA	NA	NA	NA	mouse	0.007402815	252	0.659436617	Neuronal	1	FALSE	FALSE	chr6-12617960-12619096	S3	R0	NA	NA	NA
chr6	12619097	12620233	269977	CA	SINE	None	AluSx1	NA	NA	NA	NA	mouse&rat	0.118247142	317	0.817394742	Excitatory	2	FALSE	FALSE	chr6-12619097-12620233	S3	R0	NA	NA	NA
chr6	12620549	12621764	269978	None	LINE	None	L1PA4	NA	NA	NA	NA	cat&human	0.008083059	313	0.661971128	Neuronal	2	FALSE	FALSE	chr6-12620549-12621764	S3	R3	NA	NA	NA
chr6	12621765	12622981	269979	dELS	SINE	None	MIR	NA	NA	NA	NA	human&rabbit	0.342851274	470	0.447035963	Shared	2	FALSE	FALSE	chr6-12621765-12622981	S3	R3	NA	NA	NA
chr6	12625970	12626978	269980	CA	DNA	None	Charlie16a	NA	NA	NA	NA	mouse&rat	0.077421209	338	0.769126076	Excitatory	2	FALSE	FALSE	chr6-12625970-12626978	S3	R0	NA	NA	NA
chr6	12627226	12628742	269981	dELS	SINE	group-2	FAM	NA	NA	NA	NA	cat&cow&horse&mouse&rat	0.052199079	532	0.827307383	Excitatory	5	FALSE	FALSE	chr6-12627226-12628742	S3	R0	NA	NA	NA
chr6	12631866	12633109	269982	CA	LINE	None	L1PA8A	NA	NA	NA	NA	cow&mouse&rat	0.099207396	451	0.792124083	Excitatory	3	FALSE	FALSE	chr6-12631866-12633109	S3	R0	NA	NA	NA
chr6	12637310	12638861	269983	CA-H3K4me3	LINE	group-1	L1ME4a	BCL11A,BHLHE40,BHLHE41,BMI1,BRD4,CLOCK,CREB1,CTCF,EGR1,EWSR1,GMEB1,KLF5,NEUROD11,NR3C1,PKNOX1,Pol2,PRDM15,RELB,SIN3A,SMC3,SP1,SREBF2,ZEB2,ZFP91,ZNF143	CTCF	CTCF	CTCF,RAD21,SMARCA5,SMC3	cat&cow&horse&human&macaque&marmoset&mouse&rabbit&rat	-0.017523839	550	0.596729546	Neuronal	9	FALSE	FALSE	chr6-12637310-12638861	S3	R4	NA	NA	NA
chr6	12644027	12645207	269984	CA	DNA	None	Charlie19a	CREB1	NA	NA	NA	human&macaque&marmoset	0.217353936	410	0.857662304	Excitatory	3	FALSE	FALSE	chr6-12644027-12645207	S3	R2	NA	NA	NA
chr6	12646154	12647153	269985	CA	LINE	None	L1ME3G	NA	NA	NA	NA	cow	0.127481	356	0.371449973	Shared	1	FALSE	FALSE	chr6-12646154-12647153	S3	R0	NA	NA	NA
chr6	12647882	12649105	269986	CA-H3K4me3	Simple_repeat	None	(AATAACA)n	BCL11A,BHLHE40,BRD4,CLOCK,CREB1,EGR1,GMEB1,NEUROD11,PKNOX1,SIN3A,SP1,SREBF2,TBR1	NA	NA	BCL11A	human&macaque&marmoset&mouse&rat	0.287924838	415	0.804046692	Excitatory	5	FALSE	FALSE	chr6-12647882-12649105	S3	R3	NA	NA	NA
chr6	12650987	12651986	269987	CA-CTCF	LINE	None	HAL1	NA	NA	NA	NA	cat	0.073365001	347	0.831860207	Excitatory	1	FALSE	FALSE	chr6-12650987-12651986	S3	R0	NA	NA	NA
chr6	12653144	12654294	269988	dELS	Simple_repeat	None	(ATCT)n	BCL11A,BHLHE40,BRD4,CLOCK,CREB1,CTCF,EGR1,GMEB1,KLF5,NEUROD11,NR2F1,NR3C1,PKNOX1,Pol2,PRDM15,SATB2,SMC3,SP1,SREBF2,SRF,STAT4,TBR1,TCF12,ZEB1,ZEB2	NA	NA	TBR1,YBX1	human&macaque&marmoset	0.060773241	358	0.853244451	Excitatory	3	FALSE	FALSE	chr6-12653144-12654294	S3	R2	NA	NA	NA
chr6	12655364	12656363	269989	None	LINE	None	L1M7	NA	NA	NA	NA	cat	0.140816999	324	0.773521783	Excitatory	1	FALSE	FALSE	chr6-12655364-12656363	S3	R0	NA	NA	NA
chr6	12656447	12657774	269990	dELS	SINE	group-1	MIRb	NA	NA	NA	NA	cat&horse&human&marmoset&rabbit	0.235258286	455	0.477201592	Shared	5	FALSE	FALSE	chr6-12656447-12657774	S3	R3	NA	NA	NA
chr6	12659218	12660217	269991	None	SINE	None	AluSz	NA	NA	NA	NA	rabbit	-0.076553001	290	0.356550366	Shared	1	FALSE	FALSE	chr6-12659218-12660217	S3	R0	NA	NA	NA
chr6	12660685	12661684	269992	CA-TF	LINE	None	L1MEh	NA	NA	NA	NA	horse	-0.091967998	259	0.622386757	Neuronal	1	FALSE	FALSE	chr6-12660685-12661684	S3	R0	NA	NA	NA
chr6	12664347	12666162	269993	None	Simple_repeat	None	(AC)n	NA	NA	NA	NA	cat&cow	-0.014178414	313	0.766224195	Excitatory	2	FALSE	FALSE	chr6-12664347-12666162	S3	R0	NA	NA	NA
chr6	12674749	12675757	269994	CA	LINE	None	L2b	NA	NA	NA	NA	cat&cow	-0.129099109	272	0.800760075	Excitatory	2	FALSE	FALSE	chr6-12674749-12675757	S3	R0	NA	NA	NA
chr6	12675758	12676767	269995	CA-H3K4me3	LTR	None	THE1B	NA	NA	NA	NA	cat&marmoset	-0.116969306	377	0.632366082	Neuronal	2	FALSE	FALSE	chr6-12675758-12676767	S3	R0	NA	NA	NA
chr6	12678367	12679596	269996	CA	SINE	None	FLAM_A	NA	NA	NA	NA	mouse&rat	-0.167290246	295	0.779791435	Excitatory	2	FALSE	FALSE	chr6-12678367-12679596	S3	R0	NA	NA	NA
chr6	12679802	12680801	269997	dELS	LINE	None	L2	NA	NA	NA	NA	marmoset	-0.025583	272	0.620180976	Neuronal	1	FALSE	FALSE	chr6-12679802-12680801	S3	R0	NA	NA	NA
chr6	12688561	12689560	269998	CA-H3K4me3	LINE	group-1	L2	NA	NA	NA	NA	cat	0.034839998	358	0.782723331	Excitatory	1	FALSE	FALSE	chr6-12688561-12689560	S3	R0	NA	NA	NA
chr6	12692698	12694390	269999	CA	LINE	None	L2a	NA	NA	NA	NA	mouse&rabbit	0.161321323	416	0.680254297	Neuronal	2	FALSE	FALSE	chr6-12692698-12694390	S3	R0	NA	NA	NA
chr6	12695113	12696212	270000	CA	SINE	None	MIRb	NA	NA	NA	NA	human&macaque&marmoset&mouse	0.022511818	278	0.760857384	Excitatory	4	FALSE	FALSE	chr6-12695113-12696212	S3	R3	NA	NA	NA
chr6	12696213	12697312	270001	None	DNA	None	MER2	NA	NA	NA	NA	cow&macaque&marmoset&mouse	0.190078182	358	0.810842893	Excitatory	4	FALSE	FALSE	chr6-12696213-12697312	S3	R0	NA	NA	NA
chr6	12697370	12699198	270002	CA-CTCF	DNA	group-1	MER5B	NA	NA	NA	NA	cat&rat	0.488342263	622	0.790876079	Excitatory	2	FALSE	FALSE	chr6-12697370-12699198	S3	R0	NA	NA	NA
chr6	12701107	12702862	270003	CA-H3K4me3	None	group-1	None	CREB1	NA	NA	NA	cat&macaque&marmoset&mouse&rabbit&rat	0.468638952	570	0.837548708	Excitatory	6	FALSE	FALSE	chr6-12701107-12702862	S4	R0	NA	NA	NA
chr6	12708761	12710050	270004	dELS	None	group-1	None	ASH1L,BCL11A,BHLHE40,BRD4,CHD4,CLOCK,CREB1,CREM,CTCF,EGR1,GMEB1,KLF16,NEUROD11,NFIB,NR3C1,PKNOX1,Pol2,PRDM15,RELB,SATB2,SIN3A,SMC3,SP1,SREBF2,SRF,TBR1,YY1,ZEB1,ZFP91	NA	NA	ARID3A,BCL11A,SIN3B,TBR1	cat&cow&horse&human&macaque&marmoset&mouse&rabbit&rat	1.163551937	661	0.887488493	Excitatory	9	FALSE	FALSE	chr6-12708761-12710050	S4	R4	NA	NA	NA
chr6	12710435	12711434	270005	dELS	SINE	None	MIR	NA	NA	NA	NA	macaque	-0.035893001	304	0.745872748	Excitatory	1	FALSE	FALSE	chr6-12710435-12711434	S3	R0	NA	NA	NA
chr6	12712829	12713828	270006	CA	SINE	None	AluJr	NA	NA	NA	NA	mouse	0.143018999	347	0.652623658	Neuronal	1	FALSE	FALSE	chr6-12712829-12713828	S3	R0	NA	NA	NA
chr6	12715368	12717249	270007	PLS	Low_complexity	group-1	GA-rich	BCL11A,CREB1,EGR1,PKNOX1,SP1	NA	NA	NA	cat&cow&horse&human&macaque&marmoset&mouse&rabbit&rat	1.279887348	709	0.768244953	Excitatory	9	FALSE	FALSE	chr6-12715368-12717249	S4	R4	NA	NA	NA
chr6	12717250	12719131	270008	PLS	None	group-1	None	BCL11A,CREB1,EGR1,PKNOX1,SP1	NA	NA	NA	cat&cow&horse&human&macaque&marmoset&mouse&rat	1.175061109	635	0.794321765	Excitatory	8	FALSE	FALSE	chr6-12717250-12719131	S4	R3	NA	NA	NA
chr6	12719132	12721014	270009	pELS	SINE	group-1	MIR	BCL11A,BRD4,CLOCK,CREB1,CREM,EGR1,GMEB1,KLF16,KLF5,NEUROD11,NR3C1,PKNOX1,SP1,SREBF2,YY1,ZEB1	NA	NA	ARNT,CLOCK,TRIM28	cat&cow&horse&human&macaque&marmoset&mouse&rabbit&rat	0.257534785	551	0.868016619	Excitatory	9	FALSE	FALSE	chr6-12719132-12721014	S4	R4	NA	NA	NA
chr6	12721245	12722359	270010	None	SINE	None	AluSz	NA	NA	NA	NA	horse&marmoset	-0.199210764	300	0.815531377	Excitatory	2	FALSE	FALSE	chr6-12721245-12722359	S3	R0	NA	NA	NA
chr6	12725012	12726614	270011	CA-H3K4me3	SINE	None	MIRb	CREB1,EGR1	NA	NA	NA	human&macaque&marmoset	0.189393014	431	0.810533485	Excitatory	3	FALSE	FALSE	chr6-12725012-12726614	S3	R2	NA	NA	NA
chr6	12726615	12728217	270012	dELS	SINE	group-1	AluJr	NA	NA	NA	NA	cat&cow&human&macaque&marmoset&mouse&rat	0.269458514	461	0.798937684	Excitatory	7	FALSE	FALSE	chr6-12726615-12728217	S3	R3	NA	NA	NA
chr6	12729125	12730124	270013	dELS	LINE	None	L2	NA	NA	NA	NA	human	-0.062381002	313	0.822822763	Excitatory	1	FALSE	FALSE	chr6-12729125-12730124	S3	R1	NA	NA	NA
chr6	12731093	12732410	270014	CA-CTCF	LINE	None	L1PA8A	NA	NA	NA	NA	cat&cow	0.023539454	395	0.830255744	Excitatory	2	FALSE	FALSE	chr6-12731093-12732410	S3	R0	NA	NA	NA
chr6	12732545	12733612	270015	CA	SINE	None	MIR3	NA	NA	NA	NA	cat&horse&human&marmoset&rabbit&rat	0.30871442	476	0.86128601	Excitatory	6	FALSE	FALSE	chr6-12732545-12733612	S3	R3	NA	NA	NA
chr6	12733613	12734681	270016	CA	SINE	None	MIR	BCL11A,BHLHE40,BRD4,CHD4,CLOCK,CREB1,CTCF,EGR1,GMEB1,HCFC1,NEUROD11,NR2F1,NR3C1,PKNOX1,Pol2,SP1,SREBF2,YY1,ZEB2	NA	NA	NA	cat&cow&horse&human&macaque&marmoset&mouse&rabbit&rat	0.903858746	603	0.895011885	Excitatory	9	FALSE	FALSE	chr6-12733613-12734681	S4	R4	NA	NA	NA
chr6	12735376	12736672	270017	CA	LTR	group-1	MLT1F	NA	NA	NA	NA	cow&macaque&rabbit	0.095029298	332	0.829870262	Excitatory	3	FALSE	FALSE	chr6-12735376-12736672	S3	R0	NA	NA	NA
chr6	12737405	12738404	270018	CA	LINE	None	L1MC4	NA	NA	NA	NA	horse	0.001689999	244	0.794674041	Excitatory	1	FALSE	FALSE	chr6-12737405-12738404	S3	R0	NA	NA	NA
chr6	12738621	12739620	270019	None	SINE	None	AluJb	NA	NA	NA	NA	marmoset	0.042545	272	0.736398751	Excitatory	1	FALSE	FALSE	chr6-12738621-12739620	S3	R0	NA	NA	NA
chr6	12749046	12750434	270020	PLS	Low_complexity	group-1	GA-rich	NA	NA	NA	NA	cat&cow&horse&human&macaque&marmoset&mouse&rabbit&rat	1.820252699	695	0.602265744	Shared	9	FALSE	FALSE	chr6-12749046-12750434	S4	R4	NA	NA	NA
chr6	12751294	12752477	270021	CA-H3K4me3	None	None	None	NA	REST	REST,REST	EHMT2,REST	cat&cow&horse&human&macaque&mouse&rabbit	0.941436655	653	0.506312597	Neuronal	7	FALSE	FALSE	chr6-12751294-12752477	S4	R3	NA	NA	NA
chr6	12756953	12758212	270022	None	SINE	None	AluSg	NA	NA	NA	NA	cow&horse	-0.186829365	266	0.682921732	Neuronal	2	FALSE	FALSE	chr6-12756953-12758212	S3	R0	NA	NA	NA
chr6	12758213	12759472	270023	None	DNA	None	MER112	NA	NA	NA	NA	cow&horse	0.076409524	332	0.748176974	Excitatory	2	FALSE	FALSE	chr6-12758213-12759472	S3	R0	NA	NA	NA
chr6	12760634	12761995	270024	dELS	DNA	group-1	MER124	BRD4,CLOCK,CREB1,EGR1,GMEB1,PRDM15	NA	NA	NA	cow&horse&human&macaque&marmoset&mouse&rat	0.212038179	466	0.702042806	Neuronal	7	FALSE	FALSE	chr6-12760634-12761995	S3	R3	NA	NA	NA
chr6	12761996	12763357	270025	dELS	Simple_repeat	group-1	(AAC)n	CREB1,EGR1	NA	NA	NA	cow&horse&human&macaque&marmoset&mouse&rat	0.203516154	418	0.699743116	Neuronal	7	FALSE	FALSE	chr6-12761996-12763357	S3	R3	NA	NA	NA
chr6	12765981	12766988	270026	CA-CTCF	DNA	None	MER63A	NA	NA	NA	NA	marmoset&mouse	0.069740081	361	0.660905368	Neuronal	2	FALSE	FALSE	chr6-12765981-12766988	S3	R0	NA	NA	NA
chr6	12766989	12767996	270027	CA	None	None	None	NA	NA	NA	NA	marmoset&mouse&rat	0.199120041	366	0.595180953	Shared	3	FALSE	FALSE	chr6-12766989-12767996	S4	R0	NA	NA	NA
chr6	12768359	12769508	270028	None	SINE	None	MIR	CREB1,CTCF,EGR1,NEUROD11	NA	NA	NA	cat&horse&human&macaque&marmoset&mouse&rabbit	0.030788694	278	0.706909339	OPCs	7	FALSE	FALSE	chr6-12768359-12769508	S3	R3	NA	NA	NA
chr6	12769509	12770658	270029	dELS	LINE	group-1	L2b	CREB1,CTCF,EGR1,NEUROD11	NA	NA	BCL11A	cat&cow&horse&human&macaque&marmoset&mouse&rabbit	0.410473043	492	0.570890669	Neuronal	8	FALSE	FALSE	chr6-12769509-12770658	S4	R3	NA	NA	NA
chr6	12771922	12773247	270030	dELS	LINE	None	L2b	BCL11A,CREB1,EGR1,SREBF2	NA	NA	NA	human&marmoset&rabbit	0.305493213	458	0.816457567	Excitatory	3	FALSE	FALSE	chr6-12771922-12773247	S4	R3	NA	NA	NA
chr6	12774456	12776089	270031	CA-CTCF	LINE	None	L2b	NA	NA	NA	NA	cat&cow	0.206059976	462	0.779539673	Excitatory	2	FALSE	FALSE	chr6-12774456-12776089	S3	R0	NA	NA	NA
chr6	12776136	12777289	270032	CA-CTCF	LINE	None	L1PA15	NA	NA	NA	NA	macaque&mouse	0.12132669	448	0.730300272	Excitatory	2	FALSE	FALSE	chr6-12776136-12777289	S3	R0	NA	NA	NA
chr6	12778985	12780290	270033	None	Simple_repeat	None	(TG)n	NA	NA	NA	NA	cat&cow&horse&human&macaque&mouse&rat	0.158486217	415	0.767060449	Excitatory	7	FALSE	FALSE	chr6-12778985-12780290	S3	R3	NA	NA	NA
chr6	12780291	12781596	270034	dELS	None	other	None	NA	NA	NA	NA	cat&cow&horse&human&macaque&marmoset&rabbit&rat	0.002890504	407	0.714556051	Excitatory	8	FALSE	FALSE	chr6-12780291-12781596	S3	R3	NA	NA	NA
chr6	12784391	12785505	270035	dELS	Simple_repeat	group-1	(ACATAT)n	NA	NA	NA	NA	mouse&rat	-0.140850223	266	0.77230207	Excitatory	2	FALSE	FALSE	chr6-12784391-12785505	S3	R0	NA	NA	NA
chr6	12785506	12786620	270036	dELS	Simple_repeat	group-1	(ATTAC)n	NA	NA	NA	NA	horse&rat	0.027281615	309	0.688023761	Neuronal	2	FALSE	FALSE	chr6-12785506-12786620	S4	R0	NA	NA	NA
chr6	12786642	12788421	270037	dELS	SINE	None	AluSx	NA	NA	NA	NA	cat&cow&marmoset&rabbit	0.049207864	368	0.721982391	Excitatory	4	FALSE	FALSE	chr6-12786642-12788421	S3	R0	NA	NA	NA
chr6	12791050	12792314	270038	dELS	SINE	None	AluSp	NA	NA	NA	NA	horse&human&marmoset&rabbit	-0.15756996	272	0.778025243	Excitatory	4	FALSE	FALSE	chr6-12791050-12792314	S3	R3	NA	NA	NA
chr6	12792315	12793579	270039	dELS	Simple_repeat	None	(T)n	BCL11A,CREB1	NA	NA	NA	cat&human&macaque&marmoset&mouse&rabbit&rat	0.52900079	499	0.828207899	Excitatory	7	FALSE	FALSE	chr6-12792315-12793579	S3	R3	NA	NA	NA
chr6	12794368	12795422	270040	None	DNA	None	MER5A1	NA	NA	NA	NA	cat&cow	-0.055323221	358	0.777006295	Excitatory	2	FALSE	FALSE	chr6-12794368-12795422	S3	R0	NA	NA	NA
chr6	12796773	12797772	270041	CA-CTCF	LINE	None	L2a	NA	NA	NA	NA	rat	-0.081299001	284	0.750699568	Excitatory	1	FALSE	FALSE	chr6-12796773-12797772	S3	R0	NA	NA	NA
chr6	12798297	12799296	270042	CA	None	None	None	NA	NA	NA	NA	cat	0.155859	410	0.753677522	Excitatory	1	FALSE	FALSE	chr6-12798297-12799296	S3	R0	NA	NA	NA
chr6	12799753	12800822	270043	dELS	SINE	group-1	AluJr	BHLHE40,CLOCK,CREB1,EGR1,GMEB1,NEUROD11,NR3C1,PKNOX1,PRDM15,SP1,SREBF2,ZFP91	NA	NA	NA	human&macaque	0.138678506	384	0.81844046	Excitatory	2	FALSE	FALSE	chr6-12799753-12800822	S3	R2	NA	NA	NA
chr6	12801074	12802176	270044	dELS	Simple_repeat	group-1	(ATATA)n	CREB1	NA	NA	NA	macaque&mouse&rat	0.598780601	627	0.776787252	Excitatory	3	FALSE	FALSE	chr6-12801074-12802176	S3	R0	NA	NA	NA
chr6	12802468	12803837	270045	dELS	DNA	group-1	MER20	NA	NA	NA	NA	cat&mouse&rat	0.028580292	386	0.723089325	Excitatory	3	FALSE	FALSE	chr6-12802468-12803837	S3	R0	NA	NA	NA
chr6	12804680	12806330	270046	dELS	LINE	group-2	L2c	BCL11A,CREB1,EGR1,NR3C1,SREBF2	NA	NA	NA	cat&human&macaque&marmoset&mouse&rabbit&rat	0.187643247	546	0.838362388	Excitatory	7	FALSE	FALSE	chr6-12804680-12806330	S3	R3	NA	NA	NA
chr6	12806331	12807981	270047	dELS	LINE	None	L2c	NA	NA	NA	NA	cat&cow&horse&human&macaque&marmoset&rabbit	0.513062991	598	0.658308025	Neuronal	7	FALSE	FALSE	chr6-12806331-12807981	S3	R3	NA	NA	NA
chr6	12808836	12809835	270048	None	DNA	None	MER117	NA	NA	NA	NA	rabbit	0.070279	300	0.676176542	Neuronal	1	FALSE	FALSE	chr6-12808836-12809835	S3	R0	NA	NA	NA
chr6	12810308	12811724	270049	dELS	LINE	None	L1ME3	BRD4,CREB1,PKNOX1	NA	NA	NFIC	cat&human&macaque&rabbit	-0.138112914	335	0.816202106	Excitatory	4	FALSE	FALSE	chr6-12810308-12811724	S3	R3	NA	NA	NA
chr6	12811725	12813142	270050	dELS	SINE	None	MIRb	BRD4,CREB1,PKNOX1	NA	NA	NA	cat&human&macaque&rabbit	0.019966855	530	0.794836607	Excitatory	4	FALSE	FALSE	chr6-12811725-12813142	S3	R3	NA	NA	NA
chr6	12814531	12815862	270051	dELS	SINE	None	MIR3	NA	NA	NA	NA	mouse&rat	0.330986487	555	0.677334272	Neuronal	2	FALSE	FALSE	chr6-12814531-12815862	S3	R0	NA	NA	NA
chr6	12815963	12816962	270052	dELS	None	group-1	None	NA	NA	NA	NA	horse	0.350850998	423	0.731403279	Excitatory	1	FALSE	FALSE	chr6-12815963-12816962	S4	R0	NA	NA	NA
chr6	12818521	12819520	270053	dELS	SINE	other	MIRc	NA	NA	NA	NA	macaque	0.060294	309	0.645615348	Neuronal	1	FALSE	FALSE	chr6-12818521-12819520	S3	R0	NA	NA	NA
chr6	12821924	12823009	270054	CA	None	None	None	NA	NA	NA	NA	macaque&marmoset	-0.147885819	278	0.694146377	Neuronal	2	FALSE	FALSE	chr6-12821924-12823009	S3	R0	NA	NA	NA
chr6	12825786	12827338	270055	CA	DNA	None	Charlie4z	BCL11A,BHLHE40,BRD4,CREB1,NR3C1,PKNOX1,SIN3A,SREBF2,TBR1,ZFP91	NA	NA	NA	human&mouse&rabbit	0.08096201	328	0.713491165	Neuronal	3	FALSE	FALSE	chr6-12825786-12827338	S3	R3	NA	NA	NA
chr6	12827410	12828785	270056	CA-H3K4me3	LINE	group-1	L1ME4a	NA	NA	NA	NA	cow&marmoset&mouse&rabbit&rat	0.638319042	604	0.736128909	Neuronal	5	FALSE	FALSE	chr6-12827410-12828785	S4	R0	NA	NA	NA
chr6	12828917	12829916	270057	CA-CTCF	SINE	None	AluSx1	NA	NA	NA	NA	rat	-0.007880002	353	0.759924132	Excitatory	1	FALSE	FALSE	chr6-12828917-12829916	S3	R0	NA	NA	NA
chr6	12831538	12833053	270058	dELS	SINE	other	MIR3	NA	NA	NA	NA	macaque&marmoset&rabbit	0.163080473	388	0.767111422	Excitatory	3	FALSE	FALSE	chr6-12831538-12833053	S3	R0	NA	NA	NA
chr6	12833306	12834305	270059	None	LINE	None	L2a	NA	NA	NA	NA	rabbit	-0.104746	278	0.778244399	Excitatory	1	FALSE	FALSE	chr6-12833306-12834305	S3	R0	NA	NA	NA
chr6	12837715	12839398	270060	CA-H3K4me3	SINE	None	MIR	NA	NA	NA	NA	cat&cow&marmoset	-0.004059976	364	0.744395717	Excitatory	3	FALSE	FALSE	chr6-12837715-12839398	S3	R0	NA	NA	NA
chr6	12839399	12841082	270061	CA	SINE	None	MIRb	NA	NA	NA	NA	cow&horse&macaque&marmoset	-0.006533255	350	0.783483281	Excitatory	4	FALSE	FALSE	chr6-12839399-12841082	S3	R0	NA	NA	NA
chr6	12841279	12842278	270062	CA	Simple_repeat	None	(ATAA)n	NA	NA	NA	NA	cat	0.230157	390	0.715737147	Neuronal	1	FALSE	FALSE	chr6-12841279-12842278	S3	R0	NA	NA	NA
chr6	12843089	12844088	270063	CA-CTCF	SINE	None	MIRb	NA	NA	NA	NA	cow	0.081614999	341	0.78091522	Excitatory	1	FALSE	FALSE	chr6-12843089-12844088	S3	R0	NA	NA	NA
chr6	12844532	12845998	270064	dELS	Simple_repeat	group-2	(C)n	CTCF	CTCF	CTCF	CTCF	cat&cow&horse&human&macaque&marmoset&mouse&rabbit&rat	0.052758008	465	0.645503593	Neuronal	9	FALSE	FALSE	chr6-12844532-12845998	S3	R4	NA	NA	NA
chr6	12848632	12850007	270065	dELS	Simple_repeat	other	(TAAT)n	NA	NA	NA	NA	cat&human&macaque&mouse&rabbit	0.053411337	460	0.705281529	Excitatory	5	FALSE	FALSE	chr6-12848632-12850007	S3	R3	NA	NA	NA
chr6	12850008	12851384	270066	dELS	LTR	other	MLT1C	NA	NA	NA	NA	cat&rabbit	-0.061742193	272	0.758067132	Excitatory	2	FALSE	FALSE	chr6-12850008-12851384	S3	R0	NA	NA	NA
chr6	12856539	12858505	270067	dELS	LTR	other	MamRep605	NA	NA	NA	NA	cat&cow	0.019581089	338	0.672453625	Shared	2	FALSE	FALSE	chr6-12856539-12858505	S3	R0	NA	NA	NA
chr6	12859060	12860059	270068	None	LINE	None	L1PA7	NA	NA	NA	NA	rabbit	0.039227001	290	0.749961982	Excitatory	1	FALSE	FALSE	chr6-12859060-12860059	S3	R0	NA	NA	NA
chr6	12861013	12862102	270069	CA	Simple_repeat	None	(AT)n	BCL11A,BRD4,CREB1,EGR1,GMEB1,NEUROD11,NR3C1,PKNOX1,RELB,SP1,ZEB2	NA	NA	NFIB,NFIC	human&rabbit	-0.103064221	304	0.663223095	Neuronal	2	FALSE	FALSE	chr6-12861013-12862102	S3	R3	NA	NA	NA
chr6	12862103	12863192	270070	CA	LTR	None	MLT1A	BCL11A,BRD4,CREB1,EGR1,GMEB1,NEUROD11,NR3C1,PKNOX1,RELB,SP1,ZEB2	NA	NA	NA	human&macaque&rabbit	-0.026627524	317	0.575360759	Shared	3	FALSE	FALSE	chr6-12862103-12863192	S3	R3	NA	NA	NA
chr6	12865819	12867361	270071	dELS	SINE	None	MIRb	CLOCK,CREB1,EGR1,GMEB1,NR3C1,PKNOX1,Pol2,PRDM15,SATB2,SP1,ZEB1	NA	NA	TBR1	cat&cow&horse&human&macaque&marmoset&mouse&rabbit&rat	0.26936941	441	0.741595791	Excitatory	9	FALSE	FALSE	chr6-12865819-12867361	S3	R4	NA	NA	NA
chr6	12868443	12869596	270072	None	LINE	None	L2b	BCL11A,BHLHE40,CLOCK,CREB1,EGR1,KLF5,NEUROD11,NR3C1,PKNOX1,Pol2,RELB,SIN3A,SP1,SREBF2,SRF,YY1	NA	NA	NA	cow&human&macaque&marmoset	-0.128185442	272	0.790806853	Excitatory	4	FALSE	FALSE	chr6-12868443-12869596	S3	R3	NA	NA	NA
chr6	12869597	12870751	270073	CA	DNA	None	Tigger19b	BCL11A,BHLHE40,CLOCK,CREB1,EGR1,KLF5,NEUROD11,NR3C1,PKNOX1,Pol2,RELB,SIN3A,SP1,SREBF2,SRF,YY1	NA	NA	NA	human&macaque&marmoset&rat	0.328302163	478	0.754055418	Excitatory	4	FALSE	FALSE	chr6-12869597-12870751	S3	R3	NA	NA	NA
chr6	12870859	12871858	270074	None	LINE	None	L1MC5a	NA	NA	NA	NA	rabbit	-0.080128999	284	0.745709941	Excitatory	1	FALSE	FALSE	chr6-12870859-12871858	S3	R0	NA	NA	NA
chr6	12872780	12874649	270075	dELS	DNA	group-1	MER5A1	NA	NA	NA	NA	cat&horse&marmoset	-0.039216043	309	0.750679345	Excitatory	3	FALSE	FALSE	chr6-12872780-12874649	S3	R0	NA	NA	NA
chr6	12877025	12878024	270076	None	LTR	None	MLT2B1	NA	NA	NA	NA	rabbit	-0.257224	266	0.758908248	Excitatory	1	FALSE	FALSE	chr6-12877025-12878024	S3	R0	NA	NA	NA
chr6	12878221	12879656	270077	TF	SINE	None	MIR	NA	NA	NA	NA	cow&marmoset	-0.069660863	324	0.769689517	Excitatory	2	FALSE	FALSE	chr6-12878221-12879656	S3	R0	NA	NA	NA
chr6	12881717	12883146	270078	CA-TF	SINE	None	MIRb	NA	NA	NA	NA	cat&mouse&rabbit	-0.250619581	278	0.567637112	Neuronal	3	FALSE	FALSE	chr6-12881717-12883146	S3	R0	NA	NA	NA
chr6	12883147	12884577	270079	CA	SINE	None	AluY	NA	NA	NA	NA	cat&cow&horse&mouse&rabbit	-0.317095736	313	0.736526487	Excitatory	5	FALSE	FALSE	chr6-12883147-12884577	S3	R0	NA	NA	NA
chr6	12885106	12886105	270080	dELS	SINE	None	AluSx1	NA	NA	NA	NA	horse	-0.039927999	404	0.701449788	Excitatory	1	FALSE	FALSE	chr6-12885106-12886105	S3	R0	NA	NA	NA
chr6	12886501	12887857	270081	dELS	SINE	other	AluSx1	CLOCK,EGR1,YY1	BRD4	NA	NA	cat&cow&human&macaque&marmoset	-0.192747974	266	0.699414096	Shared	5	FALSE	FALSE	chr6-12886501-12887857	S3	R3	NA	NA	NA
chr6	12889012	12890916	270082	CA	LINE	other	L2a	NA	NA	CTCF	CTCF	macaque&marmoset&rabbit	-0.050616798	309	0.725999885	Excitatory	3	FALSE	FALSE	chr6-12889012-12890916	S3	R0	NA	NA	NA
chr6	12892523	12893657	270083	dELS	SINE	other	MIRb	ASH1L,BHLHE40,BRD4,CHD4,CLOCK,CREB1,CTCF,DEAF1,EGR1,EWSR1,GMEB1,KLF5,MEIS2,NEUROD11,NR3C1,PKNOX1,Pol2,PRDM15,SMC3,SP1,SREBF2,TBR1,YY1,ZEB2	BRD4,CTCF,PRDM15,RELB,REST,SP1	NA	ARID1B,ARID3A,ARNT,BCL11A,BMI1,BRCA1,BRD4,CC2D1A,CHD4,CLOCK,CREM,CTCF,DPF2,GMEB1,KAT2B,MEF2A,NCOR1,NEUROD1,NR2F2,NR3C1,OLIG2,RAD21,RB1,SKIL,SMARCA5,SMC3,SP1,SRF,TBR1,TRIM28,ZFP91,ZHX1	cat&cow&horse&human&macaque&marmoset&mouse	-0.330325991	290	0.623441036	Neuronal	7	FALSE	FALSE	chr6-12892523-12893657	S3	R3	NA	NA	NA
chr6	12893658	12894793	270084	dELS	SINE	group-1	AluSz6	ASH1L,BHLHE40,BRD4,CHD4,CLOCK,CREB1,CTCF,DEAF1,EGR1,EWSR1,GMEB1,KLF5,MEIS2,NEUROD11,NR3C1,PKNOX1,Pol2,PRDM15,SMC3,SP1,SREBF2,TBR1,YY1,ZEB2	BRD4,CTCF,PRDM15,RELB,REST,SP1	CTCF,GMEB1,SIN3A	ARID1B,ARID3A,ARNT,BCL11A,BMI1,BRCA1,BRD4,CC2D1A,CHD4,CLOCK,CREM,CTCF,DPF2,GMEB1,KAT2B,MEF2A,NCOR1,NEUROD1,NR2F2,NR3C1,OLIG2,RAD21,RB1,SKIL,SMARCA5,SMC3,SP1,SRF,TBR1,TRIM28,ZFP91,ZHX1	cat&cow&horse&human&macaque&marmoset&mouse&rabbit&rat	-0.119523769	405	0.309745107	Shared	9	FALSE	FALSE	chr6-12893658-12894793	S3	R4	NA	NA	NA
chr6	12895616	12897205	270085	dELS	DNA	None	MER5B	NA	NA	NA	NA	cat&horse&rabbit	-0.137342767	353	0.701777968	Excitatory	3	FALSE	FALSE	chr6-12895616-12897205	S3	R0	NA	NA	NA
chr6	12897415	12898414	270086	dELS	LINE	None	L1PA7	NA	NA	NA	NA	cat	-0.243035997	NA	0.569037196	Shared	1	FALSE	FALSE	chr6-12897415-12898414	S3	R0	NA	NA	NA
chr6	12899148	12900293	270087	dELS	LINE	None	L2c	NA	NA	NA	NA	cow&human&macaque	-0.281719896	437	0.506055725	Neuronal	3	FALSE	FALSE	chr6-12899148-12900293	S3	R3	NA	NA	NA
chr6	12901753	12902872	270088	dELS	Simple_repeat	None	(ATGA)n	NA	NA	NA	NA	cat&human&rabbit	-0.296624106	259	0.623735592	Shared	3	FALSE	FALSE	chr6-12901753-12902872	S3	R3	NA	NA	NA
chr6	12902873	12903992	270089	dELS	SINE	None	MIR	NA	ASH2L,BRD4,CHD4,CTCF,FOS,PRDM15,RELB,REST,SP1	NA	ARID3A,ATF7,BCL11A,BMI1,CREM,DPF2,KAT2B,KLF5,MEF2A,MITF,NCOA2,NONO,NR2F2,NR3C1,SP1,SRF	cat&cow&human&macaque&mouse&rabbit&rat	-0.1223125	328	0.814179022	Microglia	7	FALSE	FALSE	chr6-12902873-12903992	S3	R3	NA	NA	NA
chr6	12908009	12909496	270090	CA	LINE	None	L2c	CREB1,SP1	NA	NA	NA	cow&human&macaque&marmoset	-0.049733871	437	0.703302614	Excitatory	4	FALSE	FALSE	chr6-12908009-12909496	S3	R3	NA	NA	NA
chr6	12909497	12910984	270091	dELS	SINE	other	MIRb	NA	NA	CTCF	RAD21,SMC3	cat&cow&human&macaque&marmoset	-0.03712164	366	0.483027711	Shared	5	FALSE	FALSE	chr6-12909497-12910984	S3	R3	NA	NA	NA
chr6	12910985	12912473	270092	CA	SINE	other	AluSx	CTCF	CTCF	CTCF,OLIG2	CTCF,OLIG2,RAD21,SMARCA5,ZFP91	cat&cow&human&macaque&marmoset&mouse&rabbit&rat	0.084881128	527	0.288230751	Shared	8	FALSE	FALSE	chr6-12910985-12912473	S3	R3	NA	NA	NA
chr6	12914820	12915869	270093	None	LTR	None	LTR41B	NA	NA	NA	NA	macaque&marmoset&rabbit	-0.107601906	NA	0.485084534	Shared	3	FALSE	FALSE	chr6-12914820-12915869	S3	R0	NA	NA	NA
chr6	12915870	12916920	270094	CA-CTCF	LINE	None	L2c	NA	REST,SP1	NA	NA	macaque&marmoset&mouse	0.002666032	335	0.650482459	Neuronal	3	FALSE	FALSE	chr6-12915870-12916920	S3	R0	NA	NA	NA
chr6	12917800	12918799	270095	TF	None	None	None	NA	NA	NA	NA	cat	0.043453	300	0.743483092	Excitatory	1	FALSE	FALSE	chr6-12917800-12918799	S3	R0	NA	NA	NA
chr6	12919402	12921041	270096	CA-H3K4me3	DNA	None	MER96	NA	NA	NA	NA	rabbit	0.021724391	436	0.495835199	Shared	1	FALSE	FALSE	chr6-12919402-12921041	S3	R0	NA	NA	NA
chr6	12922102	12923101	270097	None	SINE	None	MIR3	NA	NA	NA	NA	rat	-0.035738	266	0.707261451	Excitatory	1	FALSE	FALSE	chr6-12922102-12923101	S3	R0	NA	NA	NA
chr6	12924652	12925651	270098	CA	SINE	None	AluYf1	NA	NA	NA	NA	macaque	0.171186001	353	0.739250327	Excitatory	1	FALSE	FALSE	chr6-12924652-12925651	S3	R0	NA	NA	NA
chr6	12927519	12928999	270099	CA-CTCF	DNA	None	MER5B	NA	NA	NA	NA	cow&human&macaque&marmoset&rat	-0.223567184	252	0.669511076	Neuronal	5	FALSE	FALSE	chr6-12927519-12928999	S3	R3	NA	NA	NA
chr6	12929000	12930481	270100	CA-CTCF	SINE	None	AluJo	NA	NA	NA	NA	cat&cow&human&marmoset	0.037292173	373	0.679127647	Neuronal	4	FALSE	FALSE	chr6-12929000-12930481	S3	R3	NA	NA	NA
chr6	12931451	12932450	270101	CA-H3K4me3	DNA	None	MER5A	NA	NA	NA	NA	cow	0.053038	272	0.614068719	Neuronal	1	FALSE	FALSE	chr6-12931451-12932450	S3	R0	NA	NA	NA
chr6	12936842	12937841	270102	CA	SINE	None	AluSz	NA	NA	NA	NA	rabbit	-0.116984999	278	0.540306738	Shared	1	FALSE	FALSE	chr6-12936842-12937841	S3	R0	NA	NA	NA
chr6	12938932	12940689	270103	dELS	SINE	None	MIRc	BRD4,CREB1,EGR1,ZEB2	NA	NA	TBR1	cat&cow&human&macaque&marmoset&rabbit	0.187155291	531	0.681964143	Neuronal	6	FALSE	FALSE	chr6-12938932-12940689	S3	R3	NA	NA	NA
chr6	12940690	12942447	270104	dELS	SINE	other	MIRb	NA	NA	NA	NA	cow&human&macaque&marmoset&mouse&rat	-0.031183732	304	0.733594568	Excitatory	6	FALSE	FALSE	chr6-12940690-12942447	S3	R3	NA	NA	NA
chr6	12944347	12945727	270105	dELS	SINE	group-1	AluSx1	NA	BRD4,PRDM15,RELB,REST,SP1	NA	NA	cat&human&macaque	-0.020141203	388	0.626015696	Shared	3	FALSE	FALSE	chr6-12944347-12945727	S3	R3	NA	NA	NA
chr6	12945768	12946767	270106	TF	LINE	None	L2	NA	NA	NA	NA	macaque	-0.059192002	317	0.586064188	Neuronal	1	FALSE	FALSE	chr6-12945768-12946767	S3	R0	NA	NA	NA
chr6	12950013	12951527	270107	dELS	SINE	None	MIR1_Amn	NA	NA	NA	NA	cow&marmoset&rabbit	0.372492408	492	0.534068285	Neuronal	3	FALSE	FALSE	chr6-12950013-12951527	S3	R0	NA	NA	NA
chr6	12951528	12953042	270108	dELS	SINE	other	AluSx1	EGR1	NA	NA	NA	cat&cow&human&macaque&marmoset&rabbit	-0.180476566	304	0.503710011	Shared	6	FALSE	FALSE	chr6-12951528-12953042	S3	R3	NA	NA	NA
chr6	12953803	12954802	270109	dELS	LINE	group-1	L2c	NA	NA	NA	NA	marmoset	0.063302999	304	0.640232133	Neuronal	1	FALSE	FALSE	chr6-12953803-12954802	S3	R0	NA	NA	NA
chr6	12955588	12956761	270110	pELS	DNA	group-1	MamRep488	NA	NA	NA	NA	cat&mouse	0.01988075	380	0.37303423	Shared	2	FALSE	FALSE	chr6-12955588-12956761	S3	R0	NA	NA	NA
chr6	12957058	12958525	270111	PLS	Simple_repeat	group-1	(A)n	ASH2L,BHLHE40,BRD4,EGR1,NEUROD11,NR3C1,PKNOX1,Pol2,SIN3A,SMARCA5,SP1	BRD4,CHD4,PRDM15,RELB,REST,SP1	ASH2L,BRD4,CHD4,CTCF,HCFC1,NFIC,REST,Pol2,PRDM15,REST,SOX8,SREBF2,YY1,ZEB1,ZEB2,ZFP91,ZNF24	ARID1B,ARID3A,BMI1,BRCA1,BRD4,CHD4,CLOCK,CTCF,DPF2,EHMT2,EWSR1,GATA4,GMEB1,KAT2B,MEF2A,MITF,NEUROD1,NONO,OLIG2,Pol2,RAD21,REST,SIN3A,SKIL,SMC3,SOX8,SP1,SP4,SRF,TRIM28,YBX1,ZEB1,ZEB2,ZFP91,ZNF24	cat&cow&human&macaque&marmoset&mouse&rabbit&rat	0.728956404	651	0.452404279	Shared	8	FALSE	FALSE	chr6-12957058-12958525	S4	R3	NA	NA	NA
chr6	12959219	12960218	270112	pELS	SINE	group-1	MIRb	NA	NA	NA	NA	rabbit	0.084074	353	0.527202221	Shared	1	FALSE	FALSE	chr6-12959219-12960218	S3	R0	NA	NA	NA
chr6	12962665	12963795	270113	dELS	Simple_repeat	group-1	(AC)n	NA	NA	NA	NA	horse&human&macaque	-0.121857648	313	0.397786684	Shared	3	FALSE	FALSE	chr6-12962665-12963795	S3	R3	NA	NA	NA
chr6	12963796	12964926	270114	dELS	SINE	other	MIRb	NA	NA	NA	NA	cow&horse&macaque	0.14264633	461	0.479571252	Shared	3	FALSE	FALSE	chr6-12963796-12964926	S3	R0	NA	NA	NA
chr6	12965096	12966095	270115	dELS	SINE	None	MIRc	NA	NA	NA	NA	macaque	-0.238864	NA	0.495320571	Shared	1	FALSE	FALSE	chr6-12965096-12966095	S3	R0	NA	NA	NA
chr6	12967020	12968545	270116	dELS	LINE	other	L1MB3	EGR1	NA	NA	NA	cat&human&macaque&rabbit	0.49754456	600	0.571397819	Neuronal	4	FALSE	FALSE	chr6-12967020-12968545	S3	R3	NA	NA	NA
chr6	12968590	12969832	270117	dELS	SINE	group-2	AluSz	EGR1	NA	NA	NA	horse&marmoset&rabbit	0.118956556	328	0.592278093	Neuronal	3	FALSE	FALSE	chr6-12968590-12969832	S3	R0	NA	NA	NA
chr6	12969833	12971075	270118	dELS	LINE	group-1	L4_C_Mam	NA	NA	NA	NA	cow&marmoset	0.076348351	356	0.522848964	Neuronal	2	FALSE	FALSE	chr6-12969833-12971075	S3	R0	NA	NA	NA
chr6	12972036	12973135	270119	dELS	LTR	other	MLT1D	NA	NA	NA	NA	cat&mouse	-0.109590907	284	0.454066965	Shared	2	FALSE	FALSE	chr6-12972036-12973135	S3	R0	NA	NA	NA
chr6	12974665	12975718	270120	dELS	SINE	None	AluJb	NA	NA	NA	NA	marmoset&rabbit&rat	0.097416509	328	0.556442039	Neuronal	3	FALSE	FALSE	chr6-12974665-12975718	S3	R0	NA	NA	NA
chr6	12975719	12976772	270121	dELS	DNA	None	MER44B	NA	NA	NA	NA	cow&marmoset&rabbit	0.277255218	400	0.582388646	Shared	3	FALSE	FALSE	chr6-12975719-12976772	S3	R0	NA	NA	NA
chr6	12976853	12978533	270122	dELS	LINE	other	L2	SREBF2	NA	NA	NA	cat&human&macaque&marmoset&rabbit	-0.120918501	309	0.599932252	Shared	5	FALSE	FALSE	chr6-12976853-12978533	S3	R3	NA	NA	NA
chr6	12978534	12980214	270123	dELS	LTR	None	MER4-int	NA	NA	NA	NA	cat&human&macaque&marmoset&mouse&rabbit	-0.12327424	338	0.656308301	Shared	6	FALSE	FALSE	chr6-12978534-12980214	S3	R3	NA	NA	NA
chr6	12980215	12981895	270124	CA	LTR	None	MER4-int	BCL11A,BHLHE40,BRD4,CLOCK,CREB1,CREM,EGR1,NEUROD11,NFIB,NR3C1,PKNOX1,Pol2,RELB,SMC3,SP1,ZEB1	NA	NA	NA	cat&cow&horse&human&macaque&marmoset&mouse&rabbit&rat	0.007395002	421	0.600566219	Shared	9	FALSE	FALSE	chr6-12980215-12981895	S4	R4	NA	NA	NA
chr6	12984447	12985501	270125	dELS	None	other	None	BCL11A,BRD4,CREB1,EGR1,GMEB1,NR3C1,PKNOX1,SATB2,SIN3A,SP1,SREBF2	NA	NA	TBR1	macaque&marmoset	0.253812322	335	0.743531864	Excitatory	2	FALSE	FALSE	chr6-12984447-12985501	S3	R0	NA	NA	NA
chr6	12986097	12987181	270126	None	Simple_repeat	None	(AT)n	NA	NA	NA	NA	cat&human&marmoset	-0.114268202	371	0.675097917	Shared	3	FALSE	FALSE	chr6-12986097-12987181	S3	R3	NA	NA	NA
chr6	12987182	12988267	270127	dELS	SINE	None	MamSINE1	BCL11A,CLOCK,EGR1,KLF5,PKNOX1,SP1,SREBF2,TCF12	NA	NA	NA	cat&cow&human&macaque	0.237848065	462	0.694768058	Neuronal	4	FALSE	FALSE	chr6-12987182-12988267	S3	R3	NA	NA	NA
chr6	12988790	12990331	270128	dELS	DNA	None	FordPrefect_a	NA	NA	NA	NA	cat&cow&horse&marmoset&mouse	0.031481195	309	0.598908845	Neuronal	5	FALSE	FALSE	chr6-12988790-12990331	S3	R0	NA	NA	NA
chr6	12990332	12991873	270129	dELS	DNA	None	FordPrefect_a	NA	NA	NA	NA	cow&horse&marmoset&mouse&rabbit&rat	0.151929313	386	0.528684561	Shared	6	FALSE	FALSE	chr6-12990332-12991873	S3	R0	NA	NA	NA
chr6	12991874	12993416	270130	dELS	LINE	group-3	L2b	NA	NA	NA	NA	cow&rabbit&rat	0.22212897	493	0.56865924	Shared	3	FALSE	FALSE	chr6-12991874-12993416	S3	R0	NA	NA	NA
chr6	12997600	12999144	270131	TF	LINE	None	L1ME3Cz	NA	NA	NA	NA	human&macaque&rat	0.083383171	300	0.612562282	Shared	3	FALSE	FALSE	chr6-12997600-12999144	S3	R3	NA	NA	NA
chr6	12999145	13000689	270132	dELS	Low_complexity	None	G-rich	NA	NA	NA	NA	cow&macaque&marmoset&rat	-0.053291909	300	0.551053464	Shared	4	FALSE	FALSE	chr6-12999145-13000689	S3	R0	NA	NA	NA
chr6	13000690	13002234	270133	dELS	SINE	None	MIR3	NA	NA	NA	NA	cat&macaque&marmoset&mouse	0.097130744	347	0.514790243	Neuronal	4	FALSE	FALSE	chr6-13000690-13002234	S3	R0	NA	NA	NA
chr6	13004968	13006605	270134	dELS	SINE	group-1	MIRb	NA	NA	NA	NA	horse&rabbit&rat	0.323274726	429	0.530789663	Shared	3	FALSE	FALSE	chr6-13004968-13006605	S3	R0	NA	NA	NA
chr6	13008223	13009273	270135	dELS	LTR	other	MLT1D	NA	NA	NA	BMI1,OLIG2,Pol2,ZNF24	cow&human&marmoset	0.093256898	344	0.479228735	Shared	3	FALSE	FALSE	chr6-13008223-13009273	S3	R3	NA	NA	NA
chr6	13009274	13010325	270136	dELS	SINE	other	AluSq2	NA	NA	NA	BMI1,OLIG2,Pol2,ZNF24	human&marmoset	-0.091604563	321	0.553349688	Shared	2	FALSE	FALSE	chr6-13009274-13010325	S3	R2	NA	NA	NA
chr6	13011566	13012622	270137	pELS	DNA	group-1	MER5A	NA	NA	NA	NA	marmoset&rabbit	0.100775779	361	0.482865771	Shared	2	FALSE	FALSE	chr6-13011566-13012622	S4	R0	NA	NA	NA
chr6	13013311	13014402	270138	PLS	Simple_repeat	group-1	(CGG)n	EGR1,PKNOX1	NA	ZEB2	OLIG2,TRIM28	cat&horse&human&macaque&marmoset&mouse&rabbit&rat	1.839234434	662	0.337746449	Shared	8	FALSE	FALSE	chr6-13013311-13014402	S4	R3	NA	NA	NA
chr6	13014403	13015495	270139	pELS	None	group-1	None	EGR1,MEIS2	NA	NA	SMC3	cat&cow&horse&human&macaque&marmoset&mouse&rabbit	0.575473924	556	0.398165241	Shared	8	FALSE	FALSE	chr6-13014403-13015495	S4	R3	NA	NA	NA
chr6	13015674	13016725	270140	dELS	None	None	None	NA	NA	NA	NA	human&macaque	-0.090453423	344	0.398908049	Shared	2	FALSE	FALSE	chr6-13015674-13016725	S3	R2	NA	NA	NA
chr6	13018041	13019040	270141	dELS	SINE	group-1	AluJb	NA	NA	NA	NA	mouse	0.180807999	481	0.454059315	Shared	1	FALSE	FALSE	chr6-13018041-13019040	S3	R0	NA	NA	NA
chr6	13019577	13021346	270142	None	LINE	None	L1MB8	NA	NA	NA	NA	cat&horse&mouse&rabbit	-0.160731073	304	0.460768616	Shared	4	FALSE	FALSE	chr6-13019577-13021346	S3	R0	NA	NA	NA
chr6	13021347	13023116	270143	dELS	SINE	None	AluJb	NA	NA	NA	NA	cat&cow&rabbit	-0.118816949	317	0.474084475	Shared	3	FALSE	FALSE	chr6-13021347-13023116	S3	R0	NA	NA	NA
chr6	13023117	13024887	270144	dELS	SINE	group-1	AluSz6	NA	NA	NA	NA	cat&cow&horse&human&mouse&rabbit	0.302371542	653	0.438850846	Shared	6	FALSE	FALSE	chr6-13023117-13024887	S3	R3	NA	NA	NA
chr6	13025762	13027259	270145	dELS	Simple_repeat	group-1	(AAAAAT)n	NEUROD11	NA	NA	NA	cat&cow&horse&human&macaque&marmoset&mouse&rabbit&rat	0.243146194	512	0.399336195	Shared	9	FALSE	FALSE	chr6-13025762-13027259	S4	R4	NA	NA	NA
chr6	13027260	13028758	270146	dELS	DNA	group-1	MER20	NA	NA	NA	NA	cow&macaque&marmoset	-0.112985323	335	0.435715561	Shared	3	FALSE	FALSE	chr6-13027260-13028758	S3	R0	NA	NA	NA
chr6	13028985	13029984	270147	dELS	SINE	None	MIRb	NA	NA	NA	NA	macaque	-0.087077	321	0.531532767	Neuronal	1	FALSE	FALSE	chr6-13028985-13029984	S3	R0	NA	NA	NA
chr6	13030068	13031410	270148	dELS	DNA	None	MER20	NA	NA	NA	NA	cat&mouse&rabbit&rat	0.024190617	494	0.382743748	Shared	4	FALSE	FALSE	chr6-13030068-13031410	S4	R0	NA	NA	NA
chr6	13031937	13033260	270149	dELS	SINE	other	AluJr	NA	NA	NA	NA	macaque&marmoset&rat	0.092806648	321	0.621864834	Shared	3	FALSE	FALSE	chr6-13031937-13033260	S3	R0	NA	NA	NA
chr6	13033811	13035647	270150	dELS	SINE	group-1	MIRb	NA	NA	NA	NA	cat	0.449897116	453	0.368760077	Shared	1	FALSE	FALSE	chr6-13033811-13035647	S3	R0	NA	NA	NA
chr6	13037231	13039207	270151	dELS	SINE	other	MIRc	BCL11A,BHLHE40,BRD4,CLOCK,CREB1,EGR1,NFIB,NR3C1,PKNOX1,PRDM15,SIN3A,SP1,SREBF2,TBR1,ZEB1	NA	NA	NFIC	cow&human&macaque&marmoset	0.080624179	353	0.52670735	Shared	4	FALSE	FALSE	chr6-13037231-13039207	S3	R3	NA	NA	NA
chr6	13039622	13040621	270152	None	None	None	None	NA	NA	NA	NA	horse	5.40E-05	347	0.489917068	Shared	1	FALSE	FALSE	chr6-13039622-13040621	S3	R0	NA	NA	NA
chr6	13042817	13044187	270153	dELS	DNA	None	MER58A	NA	NA	NA	NA	cat&cow&horse&marmoset&rabbit	0.170611233	358	0.522803248	Neuronal	5	FALSE	FALSE	chr6-13042817-13044187	S3	R0	NA	NA	NA
chr6	13044188	13045558	270154	dELS	Simple_repeat	group-1	(TCA)n	NA	NA	NA	NA	cat&cow&horse&human&macaque&marmoset&mouse&rabbit	-0.14542086	284	0.495796994	Shared	8	FALSE	FALSE	chr6-13044188-13045558	S3	R3	NA	NA	NA
chr6	13045559	13046930	270155	dELS	Low_complexity	None	A-rich	NA	NA	NA	NA	cat&cow&human&macaque&mouse	-0.215795189	356	0.330519012	Shared	5	FALSE	FALSE	chr6-13045559-13046930	S3	R3	NA	NA	NA
chr6	13047281	13048566	270156	dELS	SINE	None	AluSq2	NA	NA	NA	NA	cat&cow&horse&mouse	-0.141958011	309	0.387530887	Shared	4	FALSE	FALSE	chr6-13047281-13048566	S3	R0	NA	NA	NA
chr6	13048567	13049852	270157	dELS	SINE	other	AluSq2	NA	NA	NA	NA	cat&cow&horse&mouse&rabbit	0.198120528	441	0.480327397	Shared	5	FALSE	FALSE	chr6-13048567-13049852	S3	R0	NA	NA	NA
chr6	13049866	13051025	270158	dELS	None	other	None	NA	NA	NA	NA	cow&mouse&rabbit	-0.192106895	324	0.5359743	Neuronal	3	FALSE	FALSE	chr6-13049866-13051025	S3	R0	NA	NA	NA
chr6	13051103	13052530	270159	dELS	LINE	None	L2c	NA	NA	NA	NA	cat&marmoset	-0.238624649	272	0.551320671	Neuronal	2	FALSE	FALSE	chr6-13051103-13052530	S3	R0	NA	NA	NA
chr6	13052531	13053959	270160	dELS	Simple_repeat	None	(CTC)n	ASH1L,BCL11A,BRD4,CLOCK,CREB1,CTCF,EGR1,GMEB1,HCFC1,KLF5,NR3C1,PKNOX1,PRDM15,RELB,SP1,SREBF2,TBR1,TCF12,YY1,ZEB1,ZEB2	NA	SOX8,ZEB2,ZNF24	BCL11A,CREM,Pol2,SMC3,TBR1,YY1	cat&cow&horse&human&macaque&marmoset&mouse&rabbit&rat	0.944663392	654	0.738908568	Excitatory	9	FALSE	FALSE	chr6-13052531-13053959	S4	R4	NA	NA	NA
chr6	13053960	13055388	270161	dELS	LTR	None	MLT1A	NA	NA	SOX8,ZEB2,ZNF24	BCL11A,CREM,Pol2,SMC3,TBR1,YY1	cow&human&macaque&mouse	-0.130307907	295	0.507024331	Shared	4	FALSE	FALSE	chr6-13053960-13055388	S3	R3	NA	NA	NA
chr6	13057604	13058954	270162	dELS	LINE	other	L2c	ASH1L,ASH2L,BCL11A,BHLHE40,BMI1,BRD4,CHD4,CLOCK,CREB1,CREM,EGR1,GMEB1,HCFC1,KLF5,MYT1L,NEUROD11,NR3C1,PKNOX1,Pol2,PRDM15,RELB,SATB2,SIN3A,SMARCA5,SMC3,SP1,SREBF2,TBR1,YY1,ZEB1,ZEB2,ZFP91,ZNF24	NA	NA	BCL11A,KAT2B,NR3C1,Pol2,TBR1	cat&horse&human&macaque&marmoset&rabbit	-0.035599557	382	0.713885612	Excitatory	6	FALSE	FALSE	chr6-13057604-13058954	S3	R3	NA	NA	NA
chr6	13059425	13061134	270163	dELS	LTR	None	MLT1C	NA	NA	NA	NA	cat&cow&macaque&rabbit	-0.247740937	266	0.563141748	Shared	4	FALSE	FALSE	chr6-13059425-13061134	S3	R0	NA	NA	NA
chr6	13061135	13062845	270164	CA	LINE	None	L2c	NA	NA	NA	NA	cow&macaque&mouse&rat	-0.088778493	300	0.582980794	Neuronal	4	FALSE	FALSE	chr6-13061135-13062845	S3	R0	NA	NA	NA
chr6	13065104	13066554	270165	dELS	LTR	None	MLT1H2	NA	NA	NA	NA	macaque	0.052430738	489	0.450672666	Shared	1	FALSE	FALSE	chr6-13065104-13066554	S3	R0	NA	NA	NA
chr6	13067996	13069864	270166	dELS	SINE	group-1	MIRb	NA	SP1	NA	GMEB1	cat&cow&horse&mouse&rabbit	-0.168256821	356	0.36776061	Shared	5	FALSE	FALSE	chr6-13067996-13069864	S3	R0	NA	NA	NA
chr6	13070962	13072219	270167	dELS	SINE	None	AluSx	NA	NA	ASH1L,ASH2L,BMI1,BRD4,GMEB1,HCFC1,NFIB,REST,Pol2,PRDM15,REST,SOX8,SREBF2,TCF12,ZEB1,ZEB2,ZFP91	BHLHE41,DPF2,MITF,OLIG2,RAD21,SMARCA5,SOX8	cat&cow&horse&human&macaque&marmoset&rabbit&rat	0.066067567	384	0.677924352	Shared	8	FALSE	FALSE	chr6-13070962-13072219	S3	R3	NA	NA	NA
chr6	13072220	13073477	270168	dELS	SINE	group-1	AluSx4	NA	NA	ASH1L,ASH2L,BMI1,BRD4,GMEB1,HCFC1,NFIB,REST,Pol2,PRDM15,REST,SOX8,SREBF2,TCF12,ZEB1,ZEB2,ZFP91	BHLHE41,DPF2,MITF,OLIG2,RAD21,SMARCA5,SOX8	cat&human&macaque&marmoset&mouse&rabbit&rat	-0.050062002	386	0.484272049	Shared	7	FALSE	FALSE	chr6-13072220-13073477	S3	R3	NA	NA	NA
chr6	13074084	13075475	270169	dELS	SINE	group-1	MIR	NA	NA	NA	NFIC	cow&horse&human&macaque&marmoset	0.085680316	324	0.360120087	Shared	5	FALSE	FALSE	chr6-13074084-13075475	S3	R3	NA	NA	NA
chr6	13075476	13076868	270170	dELS	LINE	group-1	L2c	NA	NA	NA	NA	cat&cow&horse&human&macaque&marmoset&mouse	0.114294329	419	0.336194288	Shared	7	FALSE	FALSE	chr6-13075476-13076868	S3	R3	NA	NA	NA
chr6	13077098	13078813	270171	dELS	LTR	group-1	MLT1C	NA	NA	NA	NA	cow&horse&macaque&rabbit&rat	-0.045026807	415	0.405172588	Shared	5	FALSE	FALSE	chr6-13077098-13078813	Variable	R0	NA	NA	NA
chr6	13078814	13080530	270172	dELS	SINE	group-1	MIR3	NA	NA	NA	NA	cat&cow&human&macaque&marmoset&rat	0.355872451	545	0.384000432	Shared	6	FALSE	FALSE	chr6-13078814-13080530	S3	R3	NA	NA	NA
chr6	13080531	13082247	270173	dELS	SINE	group-1	AluJr	NA	NA	NA	NA	cow&human&macaque&mouse&rabbit&rat	0.22389633	400	0.392566458	Shared	6	FALSE	FALSE	chr6-13080531-13082247	S3	R3	NA	NA	NA
chr6	13088490	13090314	270174	dELS	SINE	None	AluSq2	NA	NA	NA	NA	cat&cow&human&macaque&marmoset&rabbit	0.005941918	313	0.550504031	Shared	6	FALSE	FALSE	chr6-13088490-13090314	S3	R3	NA	NA	NA
chr6	13090315	13092140	270175	dELS	DNA	group-2	MER1A	NA	NA	NA	NA	cat&cow&macaque	-0.050864184	266	0.531457103	Neuronal	3	FALSE	FALSE	chr6-13090315-13092140	S2	R0	NA	NA	NA
chr6	13092289	13093288	270176	None	DNA	None	MER1A	NA	NA	NA	NA	macaque	0.00974	309	0.464154698	Shared	1	FALSE	FALSE	chr6-13092289-13093288	S3	R0	NA	NA	NA
chr6	13093431	13095328	270177	dELS	LTR	None	MLT1A	NA	NA	NA	NA	cow&rabbit	-0.12198314	284	0.314213596	Shared	2	FALSE	FALSE	chr6-13093431-13095328	S3	R0	NA	NA	NA
chr6	13095421	13096934	270178	dELS	Simple_repeat	group-1	(T)n	NA	NA	NA	NA	cat&cow&mouse&rat	-0.054861955	332	0.359525331	Shared	4	FALSE	FALSE	chr6-13095421-13096934	S3	R0	NA	NA	NA
chr6	13096935	13098448	270179	dELS	LINE	other	L2	NA	NA	NA	NA	cow&marmoset&mouse&rat	-0.063966975	304	0.474647375	Shared	4	FALSE	FALSE	chr6-13096935-13098448	S3	R0	NA	NA	NA
chr6	13098534	13099940	270180	dELS	Simple_repeat	group-1	(TGTGGG)n	NA	NA	NA	NA	cat&marmoset&mouse	-0.139914713	295	0.591524892	Shared	3	FALSE	FALSE	chr6-13098534-13099940	S3	R0	NA	NA	NA
chr6	13101260	13102763	270181	dELS	DNA	group-1	MER5A	NA	BRD4,REST	NA	NA	cat&cow&horse&human&macaque&marmoset&mouse&rabbit&rat	0.179785904	469	0.751122135	Astrocytes	9	FALSE	FALSE	chr6-13101260-13102763	S3	R4	NA	NA	NA
chr6	13102764	13104268	270182	dELS	LINE	group-1	L1MC4a	NA	NA	NA	NA	cat&cow&horse&human&mouse&rabbit	0.300013954	536	0.42975372	Shared	6	FALSE	FALSE	chr6-13102764-13104268	S3	R3	NA	NA	NA
chr6	13104821	13105820	270183	None	LTR	None	LTR56	NA	NA	NA	NA	horse	-0.052219002	272	0.487671989	Shared	1	FALSE	FALSE	chr6-13104821-13105820	S3	R0	NA	NA	NA
chr6	13109987	13110986	270184	None	LINE	None	L1ME4c	NA	NA	NA	NA	rabbit	-0.042320001	NA	0.402117696	Shared	1	FALSE	FALSE	chr6-13109987-13110986	S3	R0	NA	NA	NA
chr6	13113668	13115293	270185	dELS	LTR	other	MamGypsy2-LTR	NA	NA	NA	NA	cat&cow&human&macaque&marmoset&mouse	-0.007257072	328	0.613786253	Shared	6	FALSE	FALSE	chr6-13113668-13115293	S3	R3	NA	NA	NA
chr6	13115294	13116920	270186	dELS	SINE	None	MIR	NA	NA	NA	NA	cat&horse&human&rabbit	-0.181388445	295	0.424604349	Shared	4	FALSE	FALSE	chr6-13115294-13116920	S3	R3	NA	NA	NA
chr6	13117108	13118472	270187	dELS	SINE	None	AluSx4	NA	NA	NA	NA	cat&cow&rabbit	0.062572894	393	0.560840189	Neuronal	3	FALSE	FALSE	chr6-13117108-13118472	S3	R0	NA	NA	NA
chr6	13118594	13120319	270188	dELS	Simple_repeat	group-2	(CTCC)n	NA	NA	NA	NA	cat&cow&horse&human&macaque&marmoset	-0.162819815	266	0.411830298	Shared	6	FALSE	FALSE	chr6-13118594-13120319	S3	R3	NA	NA	NA
chr6	13120320	13122046	270189	dELS	DNA	None	OldhAT1	NA	NA	NA	SMC3	cat&cow&horse&human&macaque&marmoset&mouse&rat	-0.330666473	284	0.440689522	Shared	8	FALSE	FALSE	chr6-13120320-13122046	S3	R3	NA	NA	NA
chr6	13122047	13123773	270190	None	LINE	None	L1MC5	NA	NA	NA	NA	cat&macaque&mouse&rat	0.108790966	395	0.590009334	Shared	4	FALSE	FALSE	chr6-13122047-13123773	S4	R0	NA	NA	NA
chr6	13123850	13124849	270191	CA	LTR	None	MLT1A	NA	NA	NA	NA	cat	-0.168397001	313	0.437673979	Shared	1	FALSE	FALSE	chr6-13123850-13124849	S3	R0	NA	NA	NA
chr6	13131708	13132707	270192	dELS	DNA	group-1	Tigger1	NA	NA	NA	NA	horse	0.010875998	321	0.481916271	Shared	1	FALSE	FALSE	chr6-13131708-13132707	S3	R0	NA	NA	NA
chr6	13134360	13135564	270193	CA	SINE	other	MIR	NA	NA	NA	NA	marmoset&rabbit	0.033350806	278	0.711605709	OPCs	2	FALSE	FALSE	chr6-13134360-13135564	S3	R0	NA	NA	NA
chr6	13137881	13139877	270194	dELS	DNA	None	MER58A	NA	NA	NA	NA	cat&cow	0.007627942	324	0.304195044	Shared	2	FALSE	FALSE	chr6-13137881-13139877	S3	R0	NA	NA	NA
chr6	13139878	13141874	270195	dELS	Simple_repeat	group-1	(T)n	NA	BRD4,RELB,REST	NA	CC2D1A	cat&cow&human&macaque&rabbit&rat	-0.094790684	321	0.37077519	Shared	6	FALSE	FALSE	chr6-13139878-13141874	S3	R3	NA	NA	NA
chr6	13145980	13147405	270196	dELS	LINE	None	Penelope1_Vert	NA	NA	NA	NA	cat&horse&human&macaque&marmoset&rabbit	0.223638147	503	0.713475169	OPCs	6	FALSE	FALSE	chr6-13145980-13147405	S3	R3	NA	NA	NA
chr6	13147406	13148831	270197	CA-CTCF	LINE	group-1	L4_C_Mam	NA	NA	NA	NA	cat&cow	0.011379383	368	0.398428852	Shared	2	FALSE	FALSE	chr6-13147406-13148831	S3	R0	NA	NA	NA
chr6	13148860	13149859	270198	dELS	DNA	None	MER30	NA	NA	NA	NA	cow	-0.197659999	295	0.360087129	Shared	1	FALSE	FALSE	chr6-13148860-13149859	S3	R0	NA	NA	NA
chr6	13150511	13152233	270199	CA-TF	SINE	None	AluSx1	NA	NA	NA	NA	cow&marmoset&rabbit	0.039356936	425	0.688327858	Neuronal	3	FALSE	FALSE	chr6-13150511-13152233	S3	R0	NA	NA	NA
chr6	13152234	13153957	270200	dELS	LTR	other	MER74A	NA	NA	NA	NA	cow&human&macaque	-0.088048725	304	0.497133051	Shared	3	FALSE	FALSE	chr6-13152234-13153957	S3	R3	NA	NA	NA
chr6	13156286	13158048	270201	dELS	SINE	None	AluSz	NA	NA	NA	NA	macaque&marmoset	-0.196784458	252	0.499694605	Shared	2	FALSE	FALSE	chr6-13156286-13158048	S3	R0	NA	NA	NA
chr6	13158439	13159767	270202	CA	SINE	None	AluSc8	NA	NA	NA	NA	cat&human&macaque&marmoset&mouse	-0.257375469	272	0.533904242	Neuronal	5	FALSE	FALSE	chr6-13158439-13159767	S3	R3	NA	NA	NA
chr6	13159951	13161005	270203	TF	SINE	None	AluJb	NA	NA	NA	NA	cow&macaque&rabbit	0.118407586	626	0.556676471	Neuronal	3	FALSE	FALSE	chr6-13159951-13161005	S3	R0	NA	NA	NA
chr6	13161006	13162060	270204	CA	Simple_repeat	None	(CTTCCT)n	NA	NA	NA	NA	macaque&rabbit&rat	-0.373463507	278	0.598342741	Neuronal	3	FALSE	FALSE	chr6-13161006-13162060	S3	R0	NA	NA	NA
chr6	13162603	13163810	270205	CA	SINE	None	MIR	NA	NA	NA	NA	cat&cow&rabbit	-0.272301326	259	0.452023517	Shared	3	FALSE	FALSE	chr6-13162603-13163810	S3	R0	NA	NA	NA
chr6	13163811	13165019	270206	dELS	DNA	other	MamRep434	NA	NA	NA	NA	cat&cow&macaque	-0.390718776	290	0.712680375	Microglia	3	FALSE	FALSE	chr6-13163811-13165019	S3	R0	NA	NA	NA
chr6	13165641	13166992	270207	dELS	DNA	other	MER8	NA	NA	NA	NA	macaque&rat	-0.223880917	252	0.423888195	Shared	2	FALSE	FALSE	chr6-13165641-13166992	S3	R0	NA	NA	NA
chr6	13166993	13168344	270208	dELS	SINE	None	MIRb	NA	NA	NA	NA	cat&macaque&marmoset&rabbit&rat	-0.185474852	459	0.501184145	Neuronal	5	FALSE	FALSE	chr6-13166993-13168344	S3	R0	NA	NA	NA
chr6	13168345	13169697	270209	CA	LINE	None	L2b	NA	NA	NA	NA	cat&cow&mouse&rabbit&rat	-0.265673319	290	0.498792802	Shared	5	FALSE	FALSE	chr6-13168345-13169697	S3	R0	NA	NA	NA
chr6	13170202	13171201	270210	CA	LTR	None	MLT1L	NA	NA	NA	NA	rabbit	-0.303918001	266	0.413805647	Shared	1	FALSE	FALSE	chr6-13170202-13171201	S3	R0	NA	NA	NA
chr6	13171738	13173497	270211	dELS	DNA	None	MADE1	NA	NA	NA	NA	cow&human&macaque&marmoset&rat	-0.008201704	317	0.475609111	Shared	5	FALSE	FALSE	chr6-13171738-13173497	S3	R3	NA	NA	NA
chr6	13173890	13174889	270212	dELS	SINE	None	MIR	NA	NA	NA	NA	human	-0.111982	284	0.565300697	Neuronal	1	FALSE	FALSE	chr6-13173890-13174889	S3	R1	NA	NA	NA
chr6	13174900	13175982	270213	CA	LTR	other	LTR79	NA	NA	NA	NA	cat&marmoset&mouse	-0.028735917	347	0.579147364	Neuronal	3	FALSE	FALSE	chr6-13174900-13175982	S3	R0	NA	NA	NA
chr6	13175983	13177066	270214	CA-CTCF	SINE	other	AluJo	NA	NA	NA	NA	cat&marmoset	0.160385609	361	0.497315168	Shared	2	FALSE	FALSE	chr6-13175983-13177066	S3	R0	NA	NA	NA
chr6	13177376	13178981	270215	dELS	SINE	other	AluJb	NA	NA	NA	OLIG2	cat&cow&macaque&rabbit	-0.1781264	366	0.370321004	Shared	4	FALSE	FALSE	chr6-13177376-13178981	S3	R0	NA	NA	NA
chr6	13180098	13182061	270216	dELS	SINE	None	AluSp	NA	NA	NA	NA	cow&human&macaque&marmoset&mouse	0.063474541	550	0.415695841	Shared	5	FALSE	FALSE	chr6-13180098-13182061	S3	R3	NA	NA	NA
chr6	13182133	13184122	270217	dELS	Low_complexity	None	GA-rich	NA	NA	NA	NA	cat&human&macaque&marmoset&rabbit	0.259354274	572	0.618077562	Neuronal	5	FALSE	FALSE	chr6-13182133-13184122	S3	R3	NA	NA	NA
chr6	13184123	13186112	270218	dELS	SINE	None	MIRc	BRD4,EGR1,SREBF2	NA	NA	NA	cat&human&macaque&marmoset&rabbit	0.722042209	725	0.558531659	Neuronal	5	FALSE	FALSE	chr6-13184123-13186112	S3	R3	NA	NA	NA
chr6	13187720	13189025	270219	CA	None	None	None	NA	BRD4	NA	NA	macaque&mouse&rat	0.163333078	490	0.545444678	Neuronal	3	FALSE	FALSE	chr6-13187720-13189025	S3	R0	NA	NA	NA
chr6	13190399	13191682	270220	CA	LTR	None	MER74B	NA	NA	NA	NA	cow&mouse&rabbit&rat	-0.085760903	341	0.534918031	Neuronal	4	FALSE	FALSE	chr6-13190399-13191682	S3	R0	NA	NA	NA
chr6	13191683	13192967	270221	CA	LINE	None	L2a	NA	NA	NA	NA	cow&macaque&rabbit	-0.147563423	344	0.565314716	Neuronal	3	FALSE	FALSE	chr6-13191683-13192967	S3	R0	NA	NA	NA
chr6	13194610	13195766	270222	dELS	SINE	group-1	AluSz	CTCF	CTCF,REST	CTCF,REST	CTCF,RAD21,SMC3	cat&cow&human&marmoset&rat	-0.107009507	313	0.413177927	Shared	5	FALSE	FALSE	chr6-13194610-13195766	S3	R3	NA	NA	NA
chr6	13195767	13196924	270223	dELS	SINE	None	AluSg	NA	NA	NA	NA	cow&marmoset&mouse&rat	-0.051615715	432	0.501711023	Neuronal	4	FALSE	FALSE	chr6-13195767-13196924	S3	R0	NA	NA	NA
chr6	13202389	13203704	270224	dELS	LINE	None	L2c	BCL11A,BHLHE40,BRD4,CREB1,EGR1,GMEB1,MEIS2,NEUROD11,NFIB,NR3C1,PKNOX1,RELB,SIN3A,SMC3,SP1,SREBF2,TBR1	NA	NA	Pol2,TBR1	cat&human&macaque&marmoset	-0.343777355	284	0.634372169	Shared	4	FALSE	FALSE	chr6-13202389-13203704	S3	R3	NA	NA	NA
chr6	13205012	13206378	270225	CA	LTR	None	MSTB1	NA	NA	NA	NA	mouse&rat	1.050912944	706	0.656291113	Neuronal	2	FALSE	FALSE	chr6-13205012-13206378	S3	R0	NA	NA	NA
chr6	13207120	13208119	270226	None	Simple_repeat	None	(TG)n	NA	NA	NA	NA	cat	-0.297166001	300	0.512341144	Neuronal	1	FALSE	FALSE	chr6-13207120-13208119	S3	R0	NA	NA	NA
chr6	13210642	13211641	270227	None	LINE	None	L2a	NA	NA	NA	NA	rabbit	0.100628	309	0.5314543	Neuronal	1	FALSE	FALSE	chr6-13210642-13211641	S3	R0	NA	NA	NA
chr6	13217003	13218350	270228	dELS	SINE	group-1	MamSINE1	NA	NA	NA	NA	cat&cow&human&macaque&marmoset&mouse&rabbit&rat	0.308122403	494	0.519144904	Neuronal	8	FALSE	FALSE	chr6-13217003-13218350	S4	R3	NA	NA	NA
chr6	13218923	13220064	270229	None	SINE	None	MIRc	NA	NA	NA	NA	cat&cow&human&macaque&marmoset	-0.162883537	317	0.680092464	Neuronal	5	FALSE	FALSE	chr6-13218923-13220064	S3	R3	NA	NA	NA
chr6	13220065	13221207	270230	TF	LINE	None	L2c	NA	NA	NA	NA	cow&macaque&marmoset&rabbit	-0.112242344	284	0.654686169	Neuronal	4	FALSE	FALSE	chr6-13220065-13221207	S3	R0	NA	NA	NA
chr6	13221927	13223206	270231	TF	DNA	None	MER113A	NA	NA	NA	NA	cow&macaque&marmoset	-0.085162498	317	0.498575404	Shared	3	FALSE	FALSE	chr6-13221927-13223206	S3	R0	NA	NA	NA
chr6	13226955	13228341	270232	CA-H3K4me3	SINE	None	MIR3	NA	NA	NA	NA	cat&mouse&rabbit	0.625610665	634	0.512918431	Neuronal	3	FALSE	FALSE	chr6-13226955-13228341	S3	R0	NA	NA	NA
chr6	13228587	13230178	270233	dELS	Simple_repeat	group-1	(CCCCCA)n	NA	NA	NA	CTCF	cow&macaque&rat	0.204167085	657	0.370607983	Shared	3	FALSE	FALSE	chr6-13228587-13230178	S3	R0	NA	NA	NA
chr6	13231542	13232541	270234	None	LINE	None	L3	NA	NA	NA	NA	cat	-0.322568001	266	0.544536863	Shared	1	FALSE	FALSE	chr6-13231542-13232541	S3	R0	NA	NA	NA
chr6	13232562	13233561	270235	dELS	LTR	None	THE1D	NA	NA	NA	NA	marmoset	-0.167030998	266	0.535687225	Neuronal	1	FALSE	FALSE	chr6-13232562-13233561	S3	R0	NA	NA	NA
chr6	13233765	13235138	270236	dELS	DNA	None	Charlie7a	NA	NA	NA	NA	human&marmoset&rabbit	-0.180125909	266	0.62370081	Neuronal	3	FALSE	FALSE	chr6-13233765-13235138	S3	R3	NA	NA	NA
chr6	13235139	13236513	270237	dELS	LTR	None	MLT1C	NA	PRDM15,REST,SP1	NA	NA	cow&human	-0.110586183	309	0.353246573	Shared	2	FALSE	FALSE	chr6-13235139-13236513	S3	R3	NA	NA	NA
chr6	13237395	13238970	270238	dELS	DNA	group-1	Tigger3a	NA	NA	NA	NA	cat&marmoset&rat	-0.030383248	395	0.544842168	Neuronal	3	FALSE	FALSE	chr6-13237395-13238970	S3	R0	NA	NA	NA
chr6	13238971	13240547	270239	dELS	SINE	group-1	AluSz6	NA	NA	NA	NA	cat&cow&macaque&marmoset&mouse&rabbit&rat	-0.183751426	384	0.552674379	Shared	7	FALSE	FALSE	chr6-13238971-13240547	S3	R0	NA	NA	NA
chr6	13240784	13241783	270240	CA-CTCF	SINE	None	AluSz	NA	NA	NA	NA	cat	-0.145840999	304	0.466291527	Shared	1	FALSE	FALSE	chr6-13240784-13241783	S3	R0	NA	NA	NA
chr6	13242644	13243643	270241	CA	LINE	other	L1PA15	NA	NA	NA	NA	macaque	0.006769	321	0.553454441	Shared	1	FALSE	FALSE	chr6-13242644-13243643	S3	R0	NA	NA	NA
chr6	13244114	13245113	270242	dELS	LINE	None	L1PA15	NA	NA	NA	NA	rabbit	0.029165001	NA	0.424134108	Shared	1	FALSE	FALSE	chr6-13244114-13245113	S2	R0	NA	NA	NA
chr6	13246424	13247927	270243	dELS	SINE	None	FAM	CLOCK,EGR1,NEUROD11,PKNOX1,Pol2,SKIL,SREBF2	NA	NA	NA	cat&human&marmoset&mouse&rabbit	0.35384508	511	0.623388122	Neuronal	5	FALSE	FALSE	chr6-13246424-13247927	S3	R3	NA	NA	NA
chr6	13247928	13249431	270244	dELS	DNA	group-1	MER1B	CLOCK,EGR1,NEUROD11,PKNOX1,Pol2,SKIL,SREBF2	NA	NA	NA	human&macaque&marmoset	-0.189040559	313	0.521617314	Neuronal	3	FALSE	FALSE	chr6-13247928-13249431	S3	R2	NA	NA	NA
chr6	13250345	13251978	270245	dELS	SINE	other	AluJr	NA	NA	NA	NA	macaque&marmoset&mouse&rat	-0.228625459	278	0.522706533	Neuronal	4	FALSE	FALSE	chr6-13250345-13251978	S3	R0	NA	NA	NA
chr6	13252653	13254227	270246	dELS	SINE	other	AluSx	NA	NA	NA	NA	cat&macaque&rabbit	-0.13868	317	0.442163825	Shared	3	FALSE	FALSE	chr6-13252653-13254227	S3	R0	NA	NA	NA
chr6	13256069	13257269	270247	dELS	LTR	group-3	MSTA	NA	BRD4,CHD4,FOS,PRDM15,RELB,REST,SP1	NA	NA	human&macaque	0.120692755	NA	0.751761987	Microglia	2	FALSE	FALSE	chr6-13256069-13257269	S2	R2	NA	NA	NA
chr6	13259919	13260957	270248	dELS	DNA	other	MER20	NA	NA	ZNF143	NA	cat&human	-0.350089508	266	0.451026639	Shared	2	FALSE	FALSE	chr6-13259919-13260957	S3	R3	NA	NA	NA
chr6	13261246	13262395	270249	dELS	LINE	group-1	L2b	NA	BRD4,CHD4,FOS,PRDM15,RELB,REST,SP1	NA	CREM	cow&human&macaque&marmoset	-0.22611826	NA	0.723304718	Microglia	4	FALSE	FALSE	chr6-13261246-13262395	S3	R3	NA	NA	NA
chr6	13262396	13263545	270250	dELS	Simple_repeat	group-1	(T)n	NA	NA	NA	NA	cow&macaque&marmoset&rabbit	-0.002217391	375	0.22599286	Shared	4	FALSE	FALSE	chr6-13262396-13263545	S3	R0	NA	NA	NA
chr6	13266971	13267970	270251	dELS	Simple_repeat	None	(A)n	NA	NA	NA	NA	macaque	-0.027520002	278	0.405846469	Shared	1	FALSE	FALSE	chr6-13266971-13267970	S3	R0	NA	NA	NA
chr6	13268288	13269702	270252	dELS	SINE	group-1	AluSq	NR3C1	NA	NA	NA	cat&human&macaque&marmoset	-0.048867843	332	0.604350593	Neuronal	4	FALSE	FALSE	chr6-13268288-13269702	S3	R3	NA	NA	NA
chr6	13269703	13271117	270253	dELS	SINE	None	AluSx	NA	NA	NA	NA	cat&cow&marmoset	0.007380918	284	0.521697448	Neuronal	3	FALSE	FALSE	chr6-13269703-13271117	S3	R0	NA	NA	NA
chr6	13271312	13272832	270254	PLS	DNA	group-1	MER2	NA	BRD4,REST,SP1	ZEB2	ATF7,EED,EWSR1,OLIG2,SKIL,SOX8	cat&cow&human&macaque&marmoset&mouse&rabbit&rat	0.467873111	672	0.789904132	Microglia	8	FALSE	FALSE	chr6-13271312-13272832	S3	R3	NA	NA	NA
chr6	13272833	13274353	270255	PLS	Simple_repeat	other	(CCCCG)n	NA	CHD4,PRDM15,REST,SP1	ASH1L,ASH2L,BRD4,HCFC1,NR3C1,REST,OLIG2,Pol2,REST,SOX8,ZEB1,ZEB2,ZFP91,ZNF24	ARID3A,EWSR1,NONO,OLIG2,SOX8,ZFP91,ZNF384	cat&cow&human&macaque&marmoset&mouse&rabbit&rat	-0.027084813	672	0.635817731	Shared	8	FALSE	FALSE	chr6-13272833-13274353	S3	R3	NA	NA	NA
chr6	13274354	13275875	270256	pELS	SINE	group-1	MIR3	NA	CHD4,PRDM15,REST,SP1	NA	ARID3A,EWSR1,NONO,OLIG2,SOX8,ZFP91,ZNF384	cow&macaque&marmoset&rabbit	-0.127906046	466	0.50501148	Shared	4	FALSE	FALSE	chr6-13274354-13275875	S3	R0	NA	NA	NA
chr6	13276173	13277172	270257	dELS	SINE	other	AluSx1	NA	NA	NA	NA	cow	-0.239165	244	0.497165306	Shared	1	FALSE	FALSE	chr6-13276173-13277172	S3	R0	NA	NA	NA
chr6	13277625	13278624	270258	dELS	SINE	group-1	AluJr4	NA	CTCF	NA	CTCF,RAD21	rabbit	0.153761007	617	0.31261121	Shared	1	FALSE	FALSE	chr6-13277625-13278624	S3	R0	NA	NA	NA
chr6	13278931	13280902	270259	dELS	SINE	group-1	Alu	NA	NA	NA	NA	cow&macaque&mouse&rat	0.0635786	443	0.263540393	Shared	4	FALSE	FALSE	chr6-13278931-13280902	S3	R0	NA	NA	NA
chr6	13281314	13282591	270260	dELS	DNA	other	Charlie17	ZFP91	NA	NA	NA	human&macaque&marmoset&mouse&rat	-0.110516433	350	0.440220431	Shared	5	FALSE	FALSE	chr6-13281314-13282591	S3	R3	NA	NA	NA
chr6	13284296	13285627	270261	dELS	Simple_repeat	None	(AT)n	NA	NA	NA	NA	cat&macaque	-0.393504504	NA	0.373876023	Shared	2	FALSE	FALSE	chr6-13284296-13285627	S3	R0	NA	NA	NA
chr6	13285666	13286935	270262	dELS	SINE	other	MIR	NA	CHD4,CTCF,PRDM15,RELB,REST,SP1	NA	NA	human&macaque&rabbit	-0.056754332	597	0.465952336	Shared	3	FALSE	FALSE	chr6-13285666-13286935	S3	R3	NA	NA	NA
chr6	13287114	13288127	270263	dELS	Simple_repeat	group-1	(T)n	NA	NA	NA	NA	human&macaque	0.534628205	700	0.466894383	Shared	2	FALSE	FALSE	chr6-13287114-13288127	S4	R2	NA	NA	NA
chr6	13288660	13289823	270264	pELS	Simple_repeat	other	(T)n	NA	NA	NA	NA	cow&rat	0.320304123	494	0.511989167	Shared	2	FALSE	FALSE	chr6-13288660-13289823	S4	R0	NA	NA	NA
chr6	13293510	13294868	270265	pELS	SINE	None	MIR	EGR1,SP1	SP1	NA	NA	cat&human&macaque	-0.339340692	NA	0.513506637	Neuronal	3	FALSE	FALSE	chr6-13293510-13294868	S3	R3	NA	NA	NA
chr6	13294869	13296227	270266	pELS	None	other	None	EGR1,SP1	SP1	NA	NA	cat&human&macaque&rat	-0.359749815	344	0.453136315	Shared	4	FALSE	FALSE	chr6-13294869-13296227	S3	R3	NA	NA	NA
chr6	13296228	13297587	270267	pELS	SINE	group-1	AluJo	NA	NA	NA	NA	macaque&marmoset&rabbit&rat	-0.364263234	356	0.25495947	Shared	4	FALSE	FALSE	chr6-13296228-13297587	S3	R0	NA	NA	NA
chr6	13298601	13299658	270268	dELS	SINE	group-1	MIR3	EGR1,NEUROD11,PKNOX1,SREBF2	NA	NA	NA	human&mouse&rabbit	-0.116149338	338	0.452499847	Shared	3	FALSE	FALSE	chr6-13298601-13299658	S3	R3	NA	NA	NA
chr6	13299659	13300717	270269	dELS	LTR	group-1	MLT1A0	NA	NA	NA	NA	cow&mouse&rabbit	-0.104331445	300	0.530502638	Shared	3	FALSE	FALSE	chr6-13299659-13300717	S3	R0	NA	NA	NA
chr6	13301576	13303005	270270	dELS	LINE	other	L2c	NA	BRD4,CHD4,FOS,PRDM15,RELB,REST,SP1	BMI1,BRD4,CHD4,GMEB1,NFIB,NR3C1,OLIG2,Pol2,PRDM15,REST,SIN3A,SMC3,SOX8,YY1,ZEB2,ZFP91,ZNF24	ARID3A,ATF7,BHLHE41,BRCA1,BRD4,CC2D1A,CLOCK,CREM,DPF2,EED,EWSR1,GATA4,GMEB1,KLF5,MEF2A,MITF,NCOR1,NFIB,NFIC,NR2F2,NR3C1,OLIG2,Pol2,SIN3B,SKIL,SMARCA5,SMC3,SOX8,TDP43,TRIM28,ZEB2,ZFP91,ZHX1,ZNF24,ZNF318	cat&cow&human&macaque&marmoset&rabbit	-0.363788812	380	0.357686279	Shared	6	FALSE	FALSE	chr6-13301576-13303005	S3	R3	NA	NA	NA
chr6	13303006	13304436	270271	dELS	LTR	group-1	MER21A	BCL11A,CLOCK,CREB1,EGR1,NR3C1,PKNOX1,PRDM15,SP1,SREBF2,TBR1	PRDM15	BMI1,BRD4,CHD4,GMEB1,NFIB,NR3C1,OLIG2,Pol2,PRDM15,REST,SIN3A,SMC3,SOX8,YY1,ZEB2,ZFP91,ZNF24	SIN3B,ZEB1	cat&cow&human&macaque&marmoset&mouse&rabbit	-0.279706498	295	0.566196292	Shared	7	FALSE	FALSE	chr6-13303006-13304436	S3	R3	NA	NA	NA
chr6	13304437	13305867	270272	dELS	SINE	group-1	MIR	ASH2L,BCL11A,BHLHE40,BRD4,CREB1,EGR1,GMEB1,NEUROD11,NR3C1,PKNOX1,RELB,SMC3,SP1,SREBF2	BRD4	REST,SOX8,ZEB2	BCL11A,BHLHE41,BRD4,CREM,MITF,NONO,OLIG2,SMARCA5,SMC3,TBR1,ZNF207	cat&cow&human&macaque&mouse&rabbit	0.226774988	536	0.298165579	Shared	6	FALSE	FALSE	chr6-13304437-13305867	S4	R3	NA	NA	NA
chr6	13307326	13308459	270273	dELS	DNA	group-1	MER81	NA	NA	NA	NA	cat&cow	0.457484133	553	0.397462033	Shared	2	FALSE	FALSE	chr6-13307326-13308459	S3	R0	NA	NA	NA
chr6	13310835	13311862	270274	dELS	LINE	group-2	L1M5	NA	NA	NA	NA	cat&rabbit	-0.027190662	338	0.318940924	Shared	2	FALSE	FALSE	chr6-13310835-13311862	S3	R0	NA	NA	NA
chr6	13311863	13312891	270275	dELS	LINE	other	L1M5	NA	NA	NA	NA	marmoset&rabbit	-0.148866859	266	0.391852017	Shared	2	FALSE	FALSE	chr6-13311863-13312891	S3	R0	NA	NA	NA
chr6	13314617	13315616	270276	dELS	SINE	other	AluSx1	NA	NA	NA	NA	macaque	-0.177592999	290	0.277691162	Shared	1	FALSE	FALSE	chr6-13314617-13315616	S3	R0	NA	NA	NA
chr6	13315672	13317102	270277	dELS	DNA	group-1	MER58A	NA	NA	NA	NA	cat&marmoset&mouse&rabbit	0.256150245	511	0.621183667	Shared	4	FALSE	FALSE	chr6-13315672-13317102	S3	R0	NA	NA	NA
chr6	13327708	13329317	270278	PLS	DNA	group-2	MER5C	BRD4,EGR1,GMEB1,KLF5,NEUROD11,NFIC,NR2F1,NRF1,PKNOX1,Pol2,SIN3A,SKIL,SMC3,ZHX1	BRD4,CHD4,PRDM15,RELB,REST,SP1	BHLHE40,BRD4,CHD4,CTCF,DEAF1,E2F1,GABPB1,GMEB1,HCFC1,MAZ,NFIC,NR3C1,NRF1,REST,PKNOX1,Pol2,RELB,REST,SIN3A,SMC3,SOX8,SREBF2,TRIM28,ZEB1,ZEB2,ZHX1,ZNF24	ARID3A,ARNT,ASH2L,ATF7,BHLHE40,BMI1,BRCA1,BRD4,CC2D1A,CHD4,CLOCK,CREB1,CREM,CTCF,DEAF1,DPF2,EED,EGR1,EWSR1,FOXK2,GABPB1,GATA4,GATAD2A,GMEB1,KAT2B,KDM4A,MAZ,MEF2A,NCOA2,NCOR1,NEUROD1,NFIB,NFIC,NONO,NR2F2,NR3C1,NRF1,PKNOX1,Pol2,RAD21,RB1,RELB,SIN3A,SIN3B,SIRT1,SKIL,SMARCA5,SMC3,SOX8,SP1,SP4,SREBF2,TAF1,TDP43,TRIM28,YBX1,YY1,ZEB1,ZEB2,ZFP91,ZHX1,ZNF24,ZNF384	cat&cow&horse&human&macaque&marmoset&mouse&rabbit&rat	-0.272580123	466	0.221642293	Shared	9	FALSE	FALSE	chr6-13327708-13329317	S3	R4	NA	NA	NA
chr6	13331344	13332530	270279	dELS	LINE	other	L3	CTCF	CTCF	CTCF	CTCF,RAD21,SMC3,TBR1	cat&cow&human&rabbit	0.016110362	474	0.21886064	Shared	4	FALSE	FALSE	chr6-13331344-13332530	S3	R3	NA	NA	NA
chr6	13334117	13335116	270280	dELS	LINE	group-2	L1MA8	NA	NA	NA	NA	marmoset	-0.099194003	344	0.309918823	Shared	1	FALSE	FALSE	chr6-13334117-13335116	S3	R0	NA	NA	NA
chr6	13335486	13337037	270281	dELS	SINE	group-1	AluSx3	BRD4,CHD4,CLOCK,CTCF,EGR1,GMEB1,MEIS2,NEUROD11,PKNOX1,Pol2,POU3F2,SIN3A,SMC3,TBR1,ZFP91,ZHX1,ZNF143	CHD4,CTCF	BMI1,CHD4,CTCF,E2F1,HCFC1,MAZ,REST,REST,SIN3A,SMC3,ZEB1,ZEB2,ZFP91	CHD4,CTCF,GMEB1,NEUROD1,RAD21,SKIL,SMARCA5,SMC3,TRIM28	cat&cow&horse&human&macaque&marmoset&mouse&rat	0.065582474	529	0.13802008	Shared	8	FALSE	FALSE	chr6-13335486-13337037	S3	R3	NA	NA	NA
chr6	13337038	13338589	270282	dELS	DNA	other	MER5C	BRD4,CHD4,CLOCK,CTCF,EGR1,GMEB1,MEIS2,NEUROD11,PKNOX1,Pol2,POU3F2,SIN3A,SMC3,TBR1,ZFP91,ZHX1,ZNF143	REST,SP1	BMI1,CHD4,CTCF,E2F1,HCFC1,MAZ,REST,REST,SIN3A,SMC3,ZEB1,ZEB2,ZFP91	CHD4,CTCF,GMEB1,NEUROD1,RAD21,SKIL,SMARCA5,SMC3,TRIM28	cat&cow&horse&human&macaque&marmoset&rat	-0.071315079	259	0.198573051	Shared	7	FALSE	FALSE	chr6-13337038-13338589	S3	R3	NA	NA	NA
chr6	13339349	13340348	270283	dELS	SINE	None	MIR	NA	NA	NA	NA	macaque	-0.054661998	313	0.345451844	Shared	1	FALSE	FALSE	chr6-13339349-13340348	S3	R0	NA	NA	NA
chr6	13340857	13342095	270284	None	LINE	None	L2a	NA	NA	NA	NA	horse&macaque	0.022497179	278	0.728280212	Excitatory	2	FALSE	FALSE	chr6-13340857-13342095	S3	R0	NA	NA	NA
chr6	13344446	13345807	270285	None	SINE	None	AluSc	NA	NA	NA	NA	cat&marmoset	-0.018430249	313	0.446120143	Shared	2	FALSE	FALSE	chr6-13344446-13345807	S3	R0	NA	NA	NA
chr6	13348094	13349093	270286	None	DNA	None	MER5B	NA	NA	NA	NA	macaque	0.026196	332	0.485954274	Shared	1	FALSE	FALSE	chr6-13348094-13349093	S3	R0	NA	NA	NA
chr6	13350530	13352312	270287	dELS	SINE	other	AluSz6	NA	BRD4,CHD4,PRDM15,RELB,REST,SP1	ASH2L,CHD4,DEAF1,HCFC1,REST,REST,SIN3A,SOX8,TCF12,YY1,ZEB2,ZFP91	ARID3A,CC2D1A,DPF2,EWSR1,OLIG2,SMC3	cat&cow&horse&human&macaque&marmoset&rabbit&rat	0.05752608	478	0.596093217	Shared	8	FALSE	FALSE	chr6-13350530-13352312	S3	R3	NA	NA	NA
chr6	13353907	13355307	270288	dELS	Simple_repeat	group-1	(AAAT)n	BCL11A,BHLHE40,BRD4,CREB1,EGR1,GMEB1,NEUROD11,NR3C1,PKNOX1,PRDM15,SREBF2	BRD4,CHD4,CTCF,PRDM15,REST,SP1	NA	CHD4,SMC3	cat&cow&horse&human&macaque&marmoset&mouse&rabbit&rat	-0.064033546	402	0.660831167	Neuronal	9	FALSE	FALSE	chr6-13353907-13355307	S4	R4	NA	NA	NA
chr6	13355308	13356708	270289	dELS	None	group-1	None	BCL11A,EGR1,PKNOX1,SP1,SREBF2	NA	NA	NA	cat&cow&human&macaque&marmoset	0.006624554	324	0.477615949	Shared	5	FALSE	FALSE	chr6-13355308-13356708	S3	R3	NA	NA	NA
chr6	13357081	13358146	270290	dELS	Simple_repeat	group-1	(CGAGCAT)n	NA	NA	ASH1L,ASH2L,BMI1,BRD4,CHD4,CLOCK,CREB1,CTCF,DEAF1,GMEB1,HCFC1,NFIB,NR2F1,REST,OLIG2,Pol2,PRDM15,REST,SIN3A,SOX10,SOX8,SP1,SREBF2,SRF,TCF12,YY1,ZEB1,ZEB2,ZFP91,ZNF24	ARID3A,BRD4,CHD4,CLOCK,CTCF,EWSR1,NONO,OLIG2,Pol2,RAD21,SKIL,SMARCA5,SMC3,SOX8,TDP43,TRIM28,YY1,ZFP91,ZNF24	cow&human&macaque&marmoset	0.11397092	717	0.687347348	Shared	4	FALSE	FALSE	chr6-13357081-13358146	S3	R3	NA	NA	NA
chr6	13358147	13359212	270291	dELS	Simple_repeat	group-1	(TA)n	NA	NA	ASH1L,ASH2L,BMI1,BRD4,CHD4,CLOCK,CREB1,CTCF,DEAF1,GMEB1,HCFC1,NFIB,NR2F1,REST,OLIG2,Pol2,PRDM15,REST,SIN3A,SOX10,SOX8,SP1,SREBF2,SRF,TCF12,YY1,ZEB1,ZEB2,ZFP91,ZNF24	NR3C1	cow&human&macaque&marmoset&mouse	1.019697933	717	0.520378718	Shared	5	FALSE	FALSE	chr6-13358147-13359212	S4	R3	NA	NA	NA
chr6	13360197	13361486	270292	dELS	SINE	group-1	MIR	NA	NA	NA	NA	cat&horse&human&macaque&marmoset	0.005287597	388	0.585376164	Shared	5	FALSE	FALSE	chr6-13360197-13361486	S3	R3	NA	NA	NA
chr6	13361487	13362777	270293	dELS	SINE	group-2	AluSc8	NA	NA	NA	NA	macaque&rabbit	0.009978312	400	0.432531155	Shared	2	FALSE	FALSE	chr6-13361487-13362777	S3	R0	NA	NA	NA
chr6	13363626	13364729	270294	dELS	None	None	None	NA	NA	NA	NA	cat&mouse&rat	-0.130243662	364	0.58391877	Shared	3	FALSE	FALSE	chr6-13363626-13364729	S3	R0	NA	NA	NA
chr6	13366328	13368302	270295	dELS	Simple_repeat	group-1	(TTAATG)n	NA	REST	NA	NA	cat&human&marmoset&mouse	-0.022583797	338	0.572667862	Shared	4	FALSE	FALSE	chr6-13366328-13368302	S3	R3	NA	NA	NA
chr6	13368303	13370278	270296	dELS	DNA	group-1	Charlie4z	NA	NA	NA	NA	cat&cow&horse&human&macaque&marmoset&rabbit	0.044007591	434	0.810962311	Oligodendrocytes	7	FALSE	FALSE	chr6-13368303-13370278	S3	R3	NA	NA	NA
chr6	13371065	13372223	270297	dELS	DNA	None	MER121	NA	NA	REST,SP1,ZEB2	ARID3A,OLIG2,TRIM28	cat&horse&human&macaque&marmoset	-0.305283002	309	0.520082342	Shared	5	FALSE	FALSE	chr6-13371065-13372223	S3	R3	NA	NA	NA
chr6	13372224	13373383	270298	dELS	LINE	None	L2c	EGR1	NA	NA	SP1	cat&horse&human&macaque&rabbit	0.079809483	347	0.397522164	Shared	5	FALSE	FALSE	chr6-13372224-13373383	S3	R3	NA	NA	NA
chr6	13374969	13376218	270299	dELS	LTR	group-1	LTR81B	NA	NA	NA	NA	horse&mouse&rabbit&rat	-0.097007202	471	0.646783153	Shared	4	FALSE	FALSE	chr6-13374969-13376218	S3	R0	NA	NA	NA
chr6	13377005	13378261	270300	dELS	SINE	None	MIRb	NA	NA	NA	NA	cow&mouse&rat	-0.169145584	364	0.366246393	Shared	3	FALSE	FALSE	chr6-13377005-13378261	S3	R0	NA	NA	NA
chr6	13378510	13380127	270301	dELS	SINE	group-1	MIRb	NA	NA	NA	NA	human&macaque&marmoset&mouse&rabbit	-0.120080965	295	0.371227463	Shared	5	FALSE	FALSE	chr6-13378510-13380127	S3	R3	NA	NA	NA
chr6	13380128	13381745	270302	dELS	SINE	None	MIRc	NA	NA	NA	NA	cow&horse&human&macaque&marmoset&mouse&rabbit	-0.120615575	324	0.381852115	Shared	7	FALSE	FALSE	chr6-13380128-13381745	S3	R3	NA	NA	NA
chr6	13383078	13384077	270303	dELS	SINE	group-2	AluSx	EGR1,SP1	NA	NA	NA	human	-0.025707001	313	0.50879553	Neuronal	1	FALSE	FALSE	chr6-13383078-13384077	S3	R1	NA	NA	NA
chr6	13384658	13385884	270304	dELS	None	group-1	None	NA	NA	NA	NA	cat&cow&horse&human&rabbit	0.112515893	478	0.52633127	Neuronal	5	FALSE	FALSE	chr6-13384658-13385884	S3	R3	NA	NA	NA
chr6	13385885	13387111	270305	None	SINE	None	MIRc	NA	NA	NA	NA	cat&horse&macaque&rabbit	-0.185851669	NA	0.555621586	Neuronal	4	FALSE	FALSE	chr6-13385885-13387111	S3	R0	NA	NA	NA
chr6	13392604	13393603	270306	dELS	Low_complexity	None	GA-rich	NA	NA	NA	NA	macaque	-0.055012999	NA	0.472620561	Shared	1	FALSE	FALSE	chr6-13392604-13393603	S3	R0	NA	NA	NA
chr6	13394929	13396563	270307	dELS	LTR	group-1	MLT1D	NA	NA	REST,SP1	NFIC	cat&cow&human&macaque&marmoset&mouse&rabbit	-0.000406115	321	0.468361178	Shared	7	FALSE	FALSE	chr6-13394929-13396563	S3	R3	NA	NA	NA
chr6	13396564	13398198	270308	dELS	SINE	other	MIRb	CTCF	NA	NA	NA	cat&cow&horse&human&mouse&rabbit	-0.113014068	338	0.332749236	Shared	6	FALSE	FALSE	chr6-13396564-13398198	S3	R3	NA	NA	NA
chr6	13398219	13399241	270309	dELS	SINE	other	AluJb	NA	NA	SOX8,ZEB2	SMC3	cow&human&marmoset	-0.077007819	NA	0.237770284	Shared	3	FALSE	FALSE	chr6-13398219-13399241	S3	R3	NA	NA	NA
chr6	13399242	13400265	270310	dELS	DNA	other	MamRep38	NA	NA	NA	SMC3	cow&marmoset&rabbit	-0.142189454	252	0.466875743	Shared	3	FALSE	FALSE	chr6-13399242-13400265	S3	R0	NA	NA	NA
chr6	13400330	13401625	270311	dELS	LINE	group-1	L1MB8	NA	NA	NA	NA	cat&mouse&rat	0.027082562	353	0.376592899	Shared	3	FALSE	FALSE	chr6-13400330-13401625	S3	R0	NA	NA	NA
chr6	13403993	13404992	270312	dELS	SINE	other	MIRb	BCL11A,BHLHE40,BRD4,CREB1,EGR1,GMEB1,MEIS2,NEUROD11,NR3C1,PKNOX1,SIN3A,SP1,SREBF2	NA	NA	NA	human	0.167147	304	0.518233748	Neuronal	1	FALSE	FALSE	chr6-13403993-13404992	S3	R1	NA	NA	NA
chr6	13405485	13407027	270313	pELS	LTR	group-1	MLT1J	BCL11A,BRD4,CLOCK,CREB1,CREM,EGR1,KLF5,NR3C1,PKNOX1,Pol2,PRDM15,SIN3A,SP1,SREBF2,TBR1,ZNF143	BRD4,REST	HCFC1,REST,PRDM15,REST,SIN3A,YY1,ZEB1,ZEB2	ARID3A,CC2D1A,CLOCK,EHMT2,NCOA2,Pol2,SKIL,SOX8,TRIM28,YY1,ZFP91,ZNF143	cat&cow&horse&human&macaque&marmoset&mouse&rabbit&rat	0.40114193	558	0.588900665	Neuronal	9	FALSE	FALSE	chr6-13405485-13407027	S4	R4	NA	NA	NA
chr6	13407028	13408570	270314	PLS	LTR	group-1	MLT1J	BCL11A,BRD4,CLOCK,CREB1,CREM,EGR1,KLF5,NR3C1,PKNOX1,Pol2,PRDM15,SIN3A,SP1,SREBF2,TBR1,ZNF143	NA	GMEB1,REST,Pol2,REST	GMEB1,SMARCA5	cat&cow&horse&human&macaque&marmoset&mouse&rabbit&rat	0.474237199	492	0.561041974	Shared	9	FALSE	FALSE	chr6-13407028-13408570	S4	R4	NA	NA	NA
chr6	13410113	13411624	270315	dELS	SINE	group-1	AluSz	NA	NA	CTCF	NA	cat&horse&human	-0.157461639	328	0.33104116	Shared	3	FALSE	FALSE	chr6-13410113-13411624	S3	R3	NA	NA	NA
chr6	13412261	13414043	270316	dELS	LTR	group-1	MLT1B	BCL11A,BRD4,CHD4,CREB1,CREM,CTCF,EGR1,EWSR1,GMEB1,KAT2B,KLF5,NEUROD11,NR3C1,PKNOX1,RELB,SIN3A,SMC3,SP1,YY1	NA	ASH1L,CHD4,CTCF,GMEB1,HCFC1,REST,REST,SOX8,ZEB1,ZEB2,ZFP91	ARID3A,ARNT,BMI1,BRD4,CHD4,CREB1,CTCF,DPF2,EHMT2,EWSR1,GABPB1,GATA4,GMEB1,KAT2B,MITF,NFIC,NONO,OLIG2,Pol2,RAD21,RB1,SMARCA5,SMC3,SOX8,SP1,SRF,TAF1,TDP43,TRIM28,ZHX1	cat&horse&human&macaque&mouse&rabbit	-0.084992149	390	0.390627001	Shared	6	FALSE	FALSE	chr6-13412261-13414043	S3	R3	NA	NA	NA
chr6	13414044	13415826	270317	dELS	SINE	other	MIR	BCL11A,BRD4,CHD4,CREB1,CREM,CTCF,EGR1,EWSR1,GMEB1,KAT2B,KLF5,NEUROD11,NR3C1,PKNOX1,RELB,SIN3A,SMC3,SP1,YY1	NA	ASH1L,CHD4,CTCF,GMEB1,HCFC1,REST,REST,SOX8,ZEB1,ZEB2,ZFP91	ARID3A,ARNT,BMI1,BRD4,CHD4,CREB1,CTCF,DPF2,EHMT2,EWSR1,GABPB1,GATA4,GMEB1,KAT2B,MITF,NFIC,NONO,OLIG2,Pol2,RAD21,RB1,SMARCA5,SMC3,SOX8,SP1,SRF,TAF1,TDP43,TRIM28,ZHX1	cat&cow&horse&human&macaque&mouse&rabbit	-0.070311834	422	0.365234494	Shared	7	FALSE	FALSE	chr6-13414044-13415826	S3	R3	NA	NA	NA
chr6	13417065	13418183	270318	dELS	Simple_repeat	group-1	(CAGACA)n	NA	NA	NA	NA	horse&macaque&rabbit	-0.050940127	344	0.464527695	Shared	3	FALSE	FALSE	chr6-13417065-13418183	S3	R0	NA	NA	NA
chr6	13418763	13420271	270319	dELS	LINE	other	L2a	BRD4,CREB1,EGR1,PKNOX1,RELB	NA	NA	NA	cat&cow&human&macaque&marmoset&mouse	-0.134667992	529	0.579542992	Neuronal	6	FALSE	FALSE	chr6-13418763-13420271	S3	R3	NA	NA	NA
chr6	13420272	13421780	270320	dELS	SINE	group-1	AluJo	BCL11A,BRD4,CLOCK,CREB1,EGR1,GMEB1,NEUROD11,RELB,SIN3A,SREBF2	NA	NA	CHD4,GMEB1,Pol2	cat&human&macaque&marmoset&mouse&rabbit&rat	-0.085659376	446	0.642832141	Neuronal	7	FALSE	FALSE	chr6-13420272-13421780	S3	R3	NA	NA	NA
chr6	13421781	13423290	270321	dELS	DNA	group-2	Tigger5b	BCL11A,BRD4,CLOCK,CREB1,EGR1,GMEB1,NEUROD11,RELB,SIN3A,SREBF2	NA	NA	CHD4,GMEB1,Pol2	cat&cow&horse&human&macaque&mouse	-0.047633112	416	0.519949224	Neuronal	6	FALSE	FALSE	chr6-13421781-13423290	S3	R3	NA	NA	NA
chr6	13425556	13426951	270322	dELS	SINE	group-1	MIR	EGR1	BRD4,REST	HCFC1	NA	cat&cow&human&macaque&marmoset&rat	-0.135200574	356	0.382097344	Shared	6	FALSE	FALSE	chr6-13425556-13426951	S3	R3	NA	NA	NA
chr6	13426952	13428347	270323	dELS	SINE	group-1	AluJb	NA	PRDM15,REST,SP1	NA	CTCF	cat&horse&human&macaque&marmoset&rat	-0.179544413	313	0.321844006	Shared	6	FALSE	FALSE	chr6-13426952-13428347	S3	R3	NA	NA	NA
chr6	13428348	13429744	270324	dELS	DNA	other	MER112	NA	PRDM15,REST,SP1	NA	RAD21,SMC3	cat&horse&human&macaque&marmoset	-0.116976378	460	0.19780264	Shared	5	FALSE	FALSE	chr6-13428348-13429744	S3	R3	NA	NA	NA
chr6	13431285	13433121	270325	dELS	SINE	group-2	AluSq2	NA	NA	NA	NA	horse&human&macaque&mouse&rabbit	0.032226455	371	0.265055359	Shared	5	FALSE	FALSE	chr6-13431285-13433121	S3	R3	NA	NA	NA
chr6	13433122	13434958	270326	dELS	DNA	other	MER20	NA	NA	NA	NA	mouse&rabbit&rat	-0.008346761	NA	0.284091136	Shared	3	FALSE	FALSE	chr6-13433122-13434958	S3	R0	NA	NA	NA
chr6	13435190	13436189	270327	dELS	LINE	other	L1ME4b	NA	NA	NA	NA	cat	-0.060490999	NA	0.610583165	Shared	1	FALSE	FALSE	chr6-13435190-13436189	S3	R0	NA	NA	NA
chr6	13436479	13437556	270328	dELS	DNA	other	MER3	NA	NA	NA	NA	cat&macaque&marmoset&mouse	0.14065306	407	0.507628649	Shared	4	FALSE	FALSE	chr6-13436479-13437556	S3	R0	NA	NA	NA
chr6	13437557	13438634	270329	dELS	SINE	None	MIRb	NA	NA	NA	NA	cat&macaque&mouse	-0.206065861	266	0.416552425	Shared	3	FALSE	FALSE	chr6-13437557-13438634	S3	R0	NA	NA	NA
chr6	13438816	13439815	270330	dELS	DNA	None	MER5B	NA	NA	NA	NA	cat	-0.182326999	278	0.552977845	Shared	1	FALSE	FALSE	chr6-13438816-13439815	S3	R0	NA	NA	NA
chr6	13440291	13441662	270331	dELS	DNA	group-1	MER6A	NA	NA	NA	NA	human&macaque&marmoset	0.081163266	540	0.416917486	Shared	3	FALSE	FALSE	chr6-13440291-13441662	S3	R2	NA	NA	NA
chr6	13442799	13443879	270332	None	DNA	None	Tigger1	NA	NA	NA	NA	cow&horse	0.042263645	252	0.59303479	Neuronal	2	FALSE	FALSE	chr6-13442799-13443879	S2	R0	NA	NA	NA
chr6	13444713	13446295	270333	dELS	LINE	group-1	L1MCa	BCL11A,BHLHE40,BRD4,CLOCK,CREB1,DEAF1,EGR1,GMEB1,KAT2B,KLF5,NEUROD11,NR3C1,PKNOX1,PRDM15,SIN3A,SP1,SREBF2,TBR1,TRIM28,YY1,ZEB1,ZFP91,ZHX1	NA	NA	TBR1	cat&human&macaque&marmoset&rabbit	-0.139246368	313	0.440149708	Shared	5	FALSE	FALSE	chr6-13444713-13446295	S3	R3	NA	NA	NA
chr6	13446296	13447878	270334	dELS	SINE	other	AluSx1	NA	NA	NA	NA	cat&horse&human&marmoset	-0.163847126	304	0.308708858	Shared	4	FALSE	FALSE	chr6-13446296-13447878	S3	R3	NA	NA	NA
chr6	13447879	13449462	270335	dELS	SINE	other	AluJo	NA	NA	NA	SRF	cat&horse&human&marmoset&mouse&rat	-0.054005682	399	0.52452409	Neuronal	6	FALSE	FALSE	chr6-13447879-13449462	S3	R3	NA	NA	NA
chr6	13449668	13451562	270336	dELS	SINE	None	MIR3	NA	NA	NA	NA	cat&rabbit	-0.135996834	321	0.378361197	Shared	2	FALSE	FALSE	chr6-13449668-13451562	S3	R0	NA	NA	NA
chr6	13452224	13453769	270337	dELS	SINE	group-1	MIR	BCL11A,BRD4,CLOCK,CREB1,EGR1,GMEB1,NEUROD11,SP1,SREBF2	NA	NA	NA	cow&human&macaque&rabbit	-0.212070504	344	0.550426045	Neuronal	4	FALSE	FALSE	chr6-13452224-13453769	S3	R3	NA	NA	NA
chr6	13454157	13455221	270338	dELS	Simple_repeat	other	(AC)n	ASH1L,BCL11A,BHLHE40,BMI1,BRD4,CLOCK,CREB1,CREM,CTCF,E2F1,EGR1,GMEB1,HCFC1,KAT2B,KLF5,MEIS2,MYT1L,NEUROD11,NFIB,NFIC,NR3C1,PKNOX1,Pol2,PRDM15,RELB,SIN3A,SKIL,SMC3,SP1,SREBF2,STAT4,YY1,ZEB1,ZEB2,ZFP91	CTCF	BHLHE40,BMI1,BRD4,CHD4,CTCF,GABPB1,GMEB1,HCFC1,NR3C1,REST,PRDM15,REST,SIN3A,SOX8,SP1,SREBF2,TCF12,ZEB1,ZEB2,ZFP91,ZNF24	ARID1B,ARID3A,ARNT,ASCL1,ATF7,BCL11A,BHLHE41,BMI1,CC2D1A,CHD4,CLOCK,CTCF,DPF2,GMEB1,KAT2B,MEF2A,NFIC,NONO,NR2F2,NR3C1,OLIG2,Pol2,RAD21,SIN3B,SKIL,SMARCA5,SMC3,SOX8,SP1,TBR1,TCF12,TRIM28,YY1,ZFP91,ZHX1,ZNF24	cat&cow&horse&human&macaque&marmoset	-0.082269485	356	0.428498742	Shared	6	FALSE	FALSE	chr6-13454157-13455221	S3	R3	NA	NA	NA
chr6	13455222	13456287	270339	dELS	SINE	group-1	AluJb	ASH1L,BCL11A,BHLHE40,BMI1,BRD4,CLOCK,CREB1,CREM,CTCF,E2F1,EGR1,GMEB1,HCFC1,KAT2B,KLF5,MEIS2,MYT1L,NEUROD11,NFIB,NFIC,NR3C1,PKNOX1,Pol2,PRDM15,RELB,SIN3A,SKIL,SMC3,SP1,SREBF2,STAT4,YY1,ZEB1,ZEB2,ZFP91	REST	NA	ARID1B,ARID3A,ARNT,ASCL1,ATF7,BCL11A,BHLHE41,BMI1,CC2D1A,CHD4,CLOCK,CTCF,DPF2,GMEB1,KAT2B,MEF2A,NFIC,NONO,NR2F2,NR3C1,OLIG2,Pol2,RAD21,SIN3B,SKIL,SMARCA5,SMC3,SOX8,SP1,TBR1,TCF12,TRIM28,YY1,ZFP91,ZHX1,ZNF24	cat&cow&human&macaque&marmoset	0.033399624	529	0.315778282	Shared	5	FALSE	FALSE	chr6-13455222-13456287	S3	R3	NA	NA	NA
chr6	13456323	13458239	270340	dELS	SINE	group-1	AluSg	BRD4,CREB1,EGR1	NA	NA	NA	horse&human&macaque&marmoset&rabbit	0.013207095	423	0.490510926	Shared	5	FALSE	FALSE	chr6-13456323-13458239	S3	R3	NA	NA	NA
chr6	13458900	13459899	270341	dELS	SINE	other	AluSx	NA	NA	NA	NA	mouse	-0.000342002	278	0.359452956	Shared	1	FALSE	FALSE	chr6-13458900-13459899	S2	R0	NA	NA	NA
chr6	13459968	13460967	270342	TF	LTR	None	MLT1A1	NA	NA	NA	NA	rabbit	-0.016196002	NA	0.378228703	Shared	1	FALSE	FALSE	chr6-13459968-13460967	S2	R0	NA	NA	NA
chr6	13461124	13462404	270343	dELS	SINE	other	MIR	NA	NA	NA	NA	cat&horse&human&macaque&marmoset	-0.272937548	300	0.493362694	Shared	5	FALSE	FALSE	chr6-13461124-13462404	S3	R3	NA	NA	NA
chr6	13462439	13464102	270344	dELS	DNA	group-2	Charlie9	NA	NA	NA	NA	cow&horse&rabbit&rat	-0.053873199	488	0.462879648	Shared	4	FALSE	FALSE	chr6-13462439-13464102	S3	R0	NA	NA	NA
chr6	13464103	13465767	270345	dELS	SINE	group-2	MIR3	NA	NA	NA	NA	cat&cow&horse&rabbit&rat	-0.003418619	321	0.465304543	Shared	5	FALSE	FALSE	chr6-13464103-13465767	S3	R0	NA	NA	NA
chr6	13465808	13467562	270346	dELS	SINE	group-1	MIR3	NA	NA	NA	NA	cat&cow&horse&macaque&mouse&rabbit&rat	0.046064385	384	0.490389119	Shared	7	FALSE	FALSE	chr6-13465808-13467562	S3	R0	NA	NA	NA
chr6	13467563	13469318	270347	dELS	SINE	None	MIRc	NA	NA	NA	NA	cat&cow&horse&human&mouse&rabbit	-0.084743737	399	0.26818915	Shared	6	FALSE	FALSE	chr6-13467563-13469318	S3	R3	NA	NA	NA
chr6	13469319	13471074	270348	dELS	LINE	group-1	L2a	ASH1L,BCL11A,BHLHE40,BRD4,CLOCK,CREB1,CREM,EGR1,GMEB1,HCFC1,NEUROD11,NFIB,NR3C1,NRF1,PKNOX1,Pol2,PRDM15,RELB,SP1,SREBF2,ZEB1,ZEB2	BRD4,CHD4,RELB,REST,SP1	ASH1L,ASH2L,BHLHE40,BMI1,CHD4,CLOCK,CTCF,DEAF1,EGR1,EWSR1,GMEB1,HCFC1,NFIB,NR2F1,NR3C1,REST,OLIG2,PKNOX1,Pol2,PRDM15,RELB,REST,SIN3A,SMC3,SOX10,SOX8,SP1,SRF,TCF12,YY1,ZEB1,ZEB2,ZFP91,ZHX1,ZNF24	ARID1B,ARID3A,ASH1L,ASH2L,BCL11A,CHD4,DPF2,EHMT2,FOXK2,GMEB1,KAT2B,KDM4A,NONO,OLIG2,Pol2,RAD21,RB1,RELB,SKIL,SMARCA5,SMC3,SOX8,SREBF2,TRIM28,YBX1,ZBTB7B,ZEB2,ZFP91,ZHX1,ZNF24,ZNF318,ZNF384,ZNF407	cat&cow&human&macaque&marmoset&mouse&rabbit&rat	-0.046632687	469	0.450149629	Shared	8	FALSE	FALSE	chr6-13469319-13471074	S3	R3	NA	NA	NA
chr6	13473822	13474821	270349	dELS	DNA	group-1	MamTip3	NA	NA	NA	NA	cow	-0.093081997	300	0.586424959	Neuronal	1	FALSE	FALSE	chr6-13473822-13474821	S3	R0	NA	NA	NA
chr6	13476659	13477713	270350	dELS	Simple_repeat	other	(TAA)n	EGR1	NA	NA	NA	human&macaque&marmoset	-0.119148815	313	0.549717043	Neuronal	3	FALSE	FALSE	chr6-13476659-13477713	S3	R2	NA	NA	NA
chr6	13478519	13480411	270351	dELS	SINE	group-1	MIRb	NA	NA	NA	NA	cat&cow&human&macaque&rabbit	0.043096672	392	0.429469245	Shared	5	FALSE	FALSE	chr6-13478519-13480411	S3	R3	NA	NA	NA
chr6	13480412	13482305	270352	dELS	LINE	other	L1ME4b	NA	NA	NA	NA	cow&human&macaque&mouse&rabbit	-0.000767159	335	0.355370294	Shared	5	FALSE	FALSE	chr6-13480412-13482305	S3	R3	NA	NA	NA
chr6	13486577	13488240	270353	PLS	SINE	group-1	MIRb	CLOCK,EGR1,NEUROD11,NR2F1,NR3C1	NA	CTCF,GMEB1,HCFC1,REST,Pol2,ZEB2	ARID3A,BRD4,EWSR1,NR2F2,RAD21,SMC3,SP1,TRIM28,ZEB2	cat&cow&horse&human&macaque&marmoset&mouse&rabbit&rat	2.033227165	665	0.34009043	Shared	9	FALSE	FALSE	chr6-13486577-13488240	S4	R4	NA	NA	NA
chr6	13488507	13489506	270354	pELS	SINE	group-2	MIR	NA	NA	NA	ARID3A,BRD4,EWSR1,NR2F2,RAD21,SMC3,SP1,TRIM28,ZEB2	horse	0.018928999	388	0.25225638	Shared	1	FALSE	FALSE	chr6-13488507-13489506	S3	R0	NA	NA	NA
chr6	13493186	13494185	270355	None	LINE	None	L2a	NA	NA	NA	NA	horse	-0.165181999	252	0.442183175	Shared	1	FALSE	FALSE	chr6-13493186-13494185	S3	R0	NA	NA	NA
chr6	13494894	13496035	270356	dELS	LTR	None	LTR90A	NA	NA	NA	NA	cat&marmoset&rat	0.041656744	388	0.240316923	Shared	3	FALSE	FALSE	chr6-13494894-13496035	S3	R0	NA	NA	NA
chr6	13496423	13497422	270357	dELS	LINE	group-2	L1M5	NA	NA	NA	NA	cat	0.263499002	460	0.627512585	Shared	1	FALSE	FALSE	chr6-13496423-13497422	S3	R0	NA	NA	NA
chr6	13498897	13499896	270358	None	SINE	None	AluSx1	NA	NA	NA	NA	rabbit	-0.056881	244	0.305714827	Shared	1	FALSE	FALSE	chr6-13498897-13499896	S3	R0	NA	NA	NA
chr6	13499961	13500960	270359	dELS	SINE	other	AluSq2	NA	NA	NA	NA	macaque	0.070080001	375	0.406224135	Shared	1	FALSE	FALSE	chr6-13499961-13500960	S2	R0	NA	NA	NA
chr6	13502526	13503525	270360	None	LINE	None	L1M5	NA	NA	NA	NA	marmoset	0.102171001	300	0.580757044	Shared	1	FALSE	FALSE	chr6-13502526-13503525	S3	R0	NA	NA	NA
chr6	13504322	13505321	270361	dELS	LTR	group-1	LTR90A	NA	NA	NA	NA	mouse	0.06314	350	0.71144353	OPCs	1	FALSE	FALSE	chr6-13504322-13505321	S3	R0	NA	NA	NA
chr6	13506044	13507043	270362	None	SINE	None	MIR3	NA	NA	NA	NA	rabbit	-0.027305001	377	0.477870355	Shared	1	FALSE	FALSE	chr6-13506044-13507043	S3	R0	NA	NA	NA
chr6	13508426	13510073	270363	dELS	LINE	group-1	L1ME3A	NA	NA	NA	NA	macaque&marmoset&mouse&rabbit	0.162598302	570	0.326591198	Shared	4	FALSE	FALSE	chr6-13508426-13510073	S3	R0	NA	NA	NA
chr6	13511619	13512618	270364	dELS	LTR	other	LTR12D	NA	NA	NA	RAD21	marmoset	-0.209677999	266	0.391698094	Shared	1	FALSE	FALSE	chr6-13511619-13512618	S3	R0	NA	NA	NA
chr6	13514465	13516194	270365	dELS	DNA	None	MER20	NA	NA	NA	NA	horse&macaque	-0.14809133	290	0.455668474	Shared	2	FALSE	FALSE	chr6-13514465-13516194	S3	R0	NA	NA	NA
chr6	13522480	13524147	270366	pELS	Simple_repeat	group-1	(ATCT)n	NA	NA	NA	NA	cow&horse&macaque&marmoset&rabbit	-0.003717626	404	0.313110535	Shared	5	FALSE	FALSE	chr6-13522480-13524147	S3	R0	NA	NA	NA
chr6	13524148	13525816	270367	dELS	SINE	other	AluSz	NA	NA	NA	NA	cow&horse&macaque&marmoset&mouse&rabbit	-0.079251047	377	0.427561839	Shared	6	FALSE	FALSE	chr6-13524148-13525816	S3	R0	NA	NA	NA
chr6	13526451	13528041	270368	dELS	LINE	other	L1MA9	BRD4,EGR1,PKNOX1	REST,SP1	NA	NA	cat&cow&horse&human&macaque&marmoset	-0.104494657	409	0.241286358	Shared	6	FALSE	FALSE	chr6-13526451-13528041	S3	R3	NA	NA	NA
chr6	13528042	13529632	270369	dELS	LINE	other	L1MA9	BCL11A,BHLHE40,BRD4,CHD4,CLOCK,CREB1,DEAF1,EGR1,GMEB1,MEIS2,NEUROD11,NR2F1,NR3C1,PKNOX1,Pol2,RELB,SIN3A,SMC3,SREBF2,STAT4,TBR1,ZEB2	NA	NA	TBR1	cow&horse&human&macaque&rabbit	-0.158548084	338	0.523622033	Shared	5	FALSE	FALSE	chr6-13528042-13529632	S3	R3	NA	NA	NA
chr6	13530545	13531723	270370	None	SINE	None	AluSz6	NA	NA	NA	NA	marmoset&rabbit	-0.123505514	304	0.497324123	Shared	2	FALSE	FALSE	chr6-13530545-13531723	S3	R0	NA	NA	NA
chr6	13534499	13535498	270371	dELS	DNA	group-2	MER5B	NA	NA	NA	NA	rabbit	0.046972999	313	0.297538788	Shared	1	FALSE	FALSE	chr6-13534499-13535498	S3	R0	NA	NA	NA
chr6	13535710	13537406	270372	dELS	SINE	None	MIR	NA	NA	NA	NA	cat&horse&mouse	-0.001573954	358	0.49456096	Shared	3	FALSE	FALSE	chr6-13535710-13537406	S3	R0	NA	NA	NA
chr6	13537407	13539104	270373	dELS	LINE	group-1	L2b	CTCF	CTCF	CTCF,GMEB1,OLIG2,SIN3A,SMC3	CTCF,NR3C1,OLIG2,RAD21	cat&cow&horse&human&macaque&rat	0.142449352	373	0.40645401	Shared	6	FALSE	FALSE	chr6-13537407-13539104	S3	R3	NA	NA	NA
chr6	13539524	13541520	270374	CA-CTCF	LTR	None	LTR12C	NA	NA	NA	NA	cat&macaque&marmoset	0.036334503	266	0.516181066	Shared	3	FALSE	FALSE	chr6-13539524-13541520	S3	R0	NA	NA	NA
chr6	13541631	13542630	270375	CA	LTR	group-3	LTR12C	NA	NA	NA	NA	marmoset	-0.295954998	NA	0.434838261	Shared	1	FALSE	FALSE	chr6-13541631-13542630	S3	R0	NA	NA	NA
chr6	13552413	13553412	270376	dELS	SINE	None	AluSz	NA	NA	NA	NA	macaque	-0.004160998	272	0.468602953	Shared	1	FALSE	FALSE	chr6-13552413-13553412	S3	R0	NA	NA	NA
chr6	13554577	13556168	270377	dELS	DNA	group-1	MER20	BRD4,CHD4,CLOCK,EGR1,EWSR1,MAZ,MEIS2,NEUROD11,NFIB,NFIC,NR2F1,NR3C1,PKNOX1,Pol2,SATB2,SIN3A,SMC3,SP1,SREBF2,TBR1,ZEB2	REST	ASH1L,BMI1,CHD4,CTCF,GMEB1,HCFC1,REST,REST,SP1,ZEB2,ZFP91	ARID3A,ARNT,BCL11A,BRD4,CHD4,CLOCK,DPF2,EWSR1,GMEB1,KAT2B,MEF2A,MITF,NONO,NR3C1,Pol2,RAD21,RELB,SMC3,SOX8,TRIM28,YY1	cat&cow&horse&human&macaque&marmoset&rabbit	0.241245603	530	0.712906369	OPCs	7	FALSE	FALSE	chr6-13554577-13556168	S4	R3	NA	NA	NA
chr6	13557502	13558585	270378	dELS	SINE	None	AluSz	NA	NA	NA	EHMT2,OLIG2,Pol2,SMC3,TAF1,ZNF24	horse&human&macaque&mouse&rat	0.09109133	377	0.364551794	Shared	5	FALSE	FALSE	chr6-13557502-13558585	S3	R3	NA	NA	NA
chr6	13558586	13559670	270379	dELS	SINE	group-1	AluSz	NA	NA	ASH1L,GMEB1,ZEB2	EHMT2,OLIG2,Pol2,SMC3,TAF1,ZNF24	human&macaque&marmoset&rat	-0.068185253	300	0.588851756	Shared	4	FALSE	FALSE	chr6-13558586-13559670	S3	R3	NA	NA	NA
chr6	13559748	13560778	270380	dELS	LTR	other	MLT1K	NA	NA	NA	NA	cat&rabbit	-0.015963142	252	0.616490677	Shared	2	FALSE	FALSE	chr6-13559748-13560778	S3	R0	NA	NA	NA
chr6	13561908	13562907	270381	dELS	SINE	None	AluSc	NA	NA	NA	NA	rabbit	0.053368	350	0.390454887	Shared	1	FALSE	FALSE	chr6-13561908-13562907	S3	R0	NA	NA	NA
chr6	13564152	13565151	270382	None	LINE	None	L1ME1	NA	NA	NA	NA	marmoset	-0.01263	259	0.220942493	Shared	1	FALSE	FALSE	chr6-13564152-13565151	S3	R0	NA	NA	NA
chr6	13565616	13566616	270383	TF	LTR	None	LTR88b	NA	NA	NA	NA	cat&horse	0.012798201	321	0.288559614	Shared	2	FALSE	FALSE	chr6-13565616-13566616	S3	R0	NA	NA	NA
chr6	13573937	13575354	270384	PLS	LINE	group-2	L2a	BCL11A,BRD4,CREB1,CTCF,DEAF1,EGR1,MEIS2,NEUROD11,NR2F1,PKNOX1,RELB,SIN3A,SREBF2,YY1	ASH2L,BRD4,CHD4,CTCF,FOS,PRDM15,RELB,REST,SP1	ASH2L,BRD4,CHD4,CTCF,HCFC1,NRF1,REST,PKNOX1,Pol2,REST,SIN3A,TCF12,YY1,ZEB1,ZEB2	ARID3A,ARNT,ATF7,BCL11A,BHLHE41,BMI1,BRCA1,CTCF,EWSR1,GMEB1,KDM4A,MITF,NCOA2,NCOR1,NEUROD1,NFIC,NRF1,OLIG2,Pol2,RAD21,RB1,RELB,SIN3A,SIN3B,SKIL,SMARCA5,SMC3,SOX8,SP4,SREBF2,TBR1,TDP43,TRIM28,YBX1,YY1,ZBTB7B,ZEB2,ZFP91,ZKSCAN1,ZNF24,ZNF407	horse&human&macaque&marmoset&mouse&rat	-0.357136108	393	0.24230418	Shared	6	FALSE	FALSE	chr6-13573937-13575354	S3	R3	NA	NA	NA
chr6	13575608	13576607	270385	pELS	LINE	None	L1MA7	BCL11A,BRD4,CREB1,CTCF,DEAF1,EGR1,MEIS2,NEUROD11,NR2F1,PKNOX1,RELB,SIN3A,SREBF2,YY1	NA	NA	ARID3A,ARNT,ATF7,BCL11A,BHLHE41,BMI1,BRCA1,CTCF,EWSR1,GMEB1,KDM4A,MITF,NCOA2,NCOR1,NEUROD1,NFIC,NRF1,OLIG2,Pol2,RAD21,RB1,RELB,SIN3A,SIN3B,SKIL,SMARCA5,SMC3,SOX8,SP4,SREBF2,TBR1,TDP43,TRIM28,YBX1,YY1,ZBTB7B,ZEB2,ZFP91,ZKSCAN1,ZNF24,ZNF407	rat	0.131083997	252	0.370990571	Shared	1	FALSE	FALSE	chr6-13575608-13576607	S3	R0	NA	NA	NA
chr6	13579597	13580618	270386	dELS	Simple_repeat	None	(TCTCTT)n	NA	BRD4,REST,SP1	NA	NA	human&marmoset	0.041554794	290	0.375974949	Shared	2	FALSE	FALSE	chr6-13579597-13580618	S3	R2	NA	NA	NA
chr6	13581076	13582417	270387	dELS	LINE	other	L1MB2	NA	BRD4,CHD4,PRDM15,RELB,REST,SP1	NA	NA	human&rabbit	-0.104549926	278	0.325913111	Shared	2	FALSE	FALSE	chr6-13581076-13582417	S3	R3	NA	NA	NA
chr6	13586374	13587491	270388	CA	LINE	None	L1PA6	NA	BRD4	NA	NA	cat&cow&human&macaque	-0.162970482	NA	0.288062609	Shared	4	FALSE	FALSE	chr6-13586374-13587491	S3	R3	NA	NA	NA
chr6	13587492	13588610	270389	dELS	SINE	None	MIRb	NA	BRD4	NA	NA	cat&cow&human&marmoset	0.218200183	536	0.143723549	Shared	4	FALSE	FALSE	chr6-13587492-13588610	S3	R3	NA	NA	NA
chr6	13589206	13590205	270390	None	LINE	None	L1ME1	NA	NA	NA	NA	mouse	-0.198870999	272	0.21140384	Shared	1	FALSE	FALSE	chr6-13589206-13590205	S3	R0	NA	NA	NA
chr6	13591333	13593051	270391	dELS	SINE	other	AluJr	NA	NA	NA	NA	horse&macaque&marmoset	0.345110533	624	0.256793819	Shared	3	FALSE	TRUE	chr6-13591333-13593051	S3	R0	NA	NA	NA
chr6	13594867	13595866	270392	CA	SINE	group-1	AluJb	NA	NA	NA	NA	rabbit	0.358678992	542	0.441301067	Shared	1	FALSE	FALSE	chr6-13594867-13595866	S3	R0	NA	NA	NA
chr6	13596607	13597606	270393	None	SINE	None	AluSx1	NA	NA	NA	NA	rabbit	0.150590998	446	0.826811329	Oligodendrocytes	1	FALSE	FALSE	chr6-13596607-13597606	S3	R0	NA	NA	NA
chr6	13598292	13599725	270394	CA-CTCF	DNA	None	MER58A	NA	NA	NA	NA	mouse&rat	0.174415619	532	0.36457602	Shared	2	FALSE	TRUE	chr6-13598292-13599725	S3	R0	NA	NA	NA
chr6	13599936	13601098	270395	CA	LINE	None	L1ME4a	NA	NA	NA	NA	cat&mouse	0.301765257	506	0.427480604	Shared	2	FALSE	FALSE	chr6-13599936-13601098	S3	R0	NA	NA	NA
chr6	13602479	13604325	270396	dELS	LINE	None	L1MB8	NA	NA	NA	NA	cow&rabbit	0.049166756	266	0.435455957	Shared	2	FALSE	FALSE	chr6-13602479-13604325	S3	R0	NA	NA	NA
chr6	13604493	13605926	270397	dELS	DNA	other	Tigger12c	NA	NA	NA	NA	cat&human&macaque	-0.028509065	309	0.531872281	Neuronal	3	FALSE	FALSE	chr6-13604493-13605926	S3	R3	NA	NA	NA
chr6	13606708	13608175	270398	TF	DNA	None	Charlie2b	BCL11A,CLOCK,CREB1,EGR1,NR3C1,PKNOX1,RELB,SP1,TBR1	NA	NA	TBR1	horse&human&macaque&rabbit	-0.064080381	364	0.52402404	Neuronal	4	FALSE	FALSE	chr6-13606708-13608175	S3	R3	NA	NA	NA
chr6	13611257	13612471	270399	dELS	SINE	group-1	AluSp	NA	NA	NA	NA	cat&cow&horse	0.30123539	544	0.680702025	Shared	3	FALSE	FALSE	chr6-13611257-13612471	S3	R0	NA	NA	NA
chr6	13614391	13615507	270400	PLS	LINE	other	L2c	BCL11A,BCL11B,BHLHE41,BRD4,CHD4,CLOCK,CREB1,CREM,CTCF,DEAF1,E2F1,EGR1,EWSR1,GABPB1,GMEB1,HCFC1,KAT2B,KLF16,KLF5,MAZ,MEIS2,MYT1L,NEUROD11,NFIB,NFIC,NR2F1,NR3C1,NRF1,PKNOX1,Pol2,POU3F2,PRDM15,RELB,SIN3A,SKIL,SMARCA5,SMC3,SP1,SREBF2,STAT4,TARDBP,TBR1,TRIM28,YY1,ZEB1,ZHX1,ZNF384	ARID3A,ASH2L,BHLHE41,BRD4,CHD4,CTCF,FOS,MEIS2,PRDM15,RELB,REST,SP1,ZHX1,ZNF384	ASH1L,ASH2L,BCL11B,BHLHE40,BHLHE41,BMI1,BRD4,CHD4,CLOCK,CREB1,CTCF,DEAF1,E2F1,EGR1,EWSR1,GABPB1,GMEB1,HCFC1,MAZ,NFIB,NFIC,NR2F1,NR3C1,NRF1,REST,OLIG2,PKNOX1,Pol2,PRDM15,RELB,REST,SIN3A,SMARCA5,SMC3,SOX10,SOX8,SP1,SP4,SREBF2,SRF,TARDBP,TCF12,TRIM28,YY1,ZEB1,ZEB2,ZFP91,ZHX1,ZNF24	ARID1B,ARID3A,ARNT,ASCL1,ASH1L,ASH2L,ATF7,BCL11A,BHLHE40,BHLHE41,BMI1,BRCA1,BRD4,CC2D1A,CHD4,CLOCK,CREB1,CREM,CTCF,DEAF1,DPF2,E2F1,EED,EGR1,EHMT2,EWSR1,EZH2,FOXK2,GABPB1,GATA4,GATAD2A,GATAD2B,GMEB1,HCFC1,HNRNPK,KAT2B,KDM4A,KLF16,KLF5,MAZ,MEF2A,MEIS2,MITF,NCOA2,NCOR1,NEUROD1,NFIB,NFIC,NONO,NR2F1,NR2F2,NR3C1,NRF1,OLIG2,PKNOX1,Pol2,RAD21,RB1,RELB,REST,SIN3A,SIN3B,SIX4,SKIL,SMARCA5,SMC3,SOX8,SP1,SP4,SREBF2,SRF,TAF1,TBR1,TCF12,TDP43,TRIM28,YBX1,YY1,ZBTB7B,ZEB1,ZEB2,ZFP91,ZHX1,ZKSCAN1,ZNF143,ZNF207,ZNF24,ZNF318,ZNF384,ZNF407,ZNF592,ZSCAN29	cat&cow&horse&human&macaque&mouse&rat	0.031791404	548	0.298884286	Shared	7	FALSE	FALSE	chr6-13614391-13615507	S3	R3	NA	NA	NA
chr6	13615508	13616625	270401	pELS	SINE	other	MIRc	BCL11A,BCL11B,BHLHE41,BRD4,CHD4,CLOCK,CREB1,CREM,CTCF,DEAF1,E2F1,EGR1,EWSR1,GABPB1,GMEB1,HCFC1,KAT2B,KLF16,KLF5,MAZ,MEIS2,MYT1L,NEUROD11,NFIB,NFIC,NR2F1,NR3C1,NRF1,PKNOX1,Pol2,POU3F2,PRDM15,RELB,SIN3A,SKIL,SMARCA5,SMC3,SP1,SREBF2,STAT4,TARDBP,TBR1,TRIM28,YY1,ZEB1,ZHX1,ZNF384	ARID3A,ASH2L,BHLHE41,BRD4,CHD4,CTCF,FOS,MEIS2,PRDM15,RELB,REST,SP1,ZHX1,ZNF384	ASH1L,ASH2L,BCL11B,BHLHE40,BHLHE41,BMI1,BRD4,CHD4,CLOCK,CREB1,CTCF,DEAF1,E2F1,EGR1,EWSR1,GABPB1,GMEB1,HCFC1,MAZ,NFIB,NFIC,NR2F1,NR3C1,NRF1,REST,OLIG2,PKNOX1,Pol2,PRDM15,RELB,REST,SIN3A,SMARCA5,SMC3,SOX10,SOX8,SP1,SP4,SREBF2,SRF,TARDBP,TCF12,TRIM28,YY1,ZEB1,ZEB2,ZFP91,ZHX1,ZNF24	ARID1B,ARID3A,ARNT,ASCL1,ASH1L,ASH2L,ATF7,BCL11A,BHLHE40,BHLHE41,BMI1,BRCA1,BRD4,CC2D1A,CHD4,CLOCK,CREB1,CREM,CTCF,DEAF1,DPF2,E2F1,EED,EGR1,EHMT2,EWSR1,EZH2,FOXK2,GABPB1,GATA4,GATAD2A,GATAD2B,GMEB1,HCFC1,HNRNPK,KAT2B,KDM4A,KLF16,KLF5,MAZ,MEF2A,MEIS2,MITF,NCOA2,NCOR1,NEUROD1,NFIB,NFIC,NONO,NR2F1,NR2F2,NR3C1,NRF1,OLIG2,PKNOX1,Pol2,RAD21,RB1,RELB,REST,SIN3A,SIN3B,SIX4,SKIL,SMARCA5,SMC3,SOX8,SP1,SP4,SREBF2,SRF,TAF1,TBR1,TCF12,TDP43,TRIM28,YBX1,YY1,ZBTB7B,ZEB1,ZEB2,ZFP91,ZHX1,ZKSCAN1,ZNF143,ZNF207,ZNF24,ZNF318,ZNF384,ZNF407,ZNF592,ZSCAN29	cat&cow&horse&human&macaque&rabbit&rat	0.504625225	548	0.233860336	Shared	7	FALSE	FALSE	chr6-13615508-13616625	S3	R3	NA	NA	NA
chr6	13616869	13617868	270402	pELS	None	other	None	NA	NA	NA	NA	rat	-0.076919001	494	0.38817601	Shared	1	FALSE	FALSE	chr6-13616869-13617868	S3	R0	NA	NA	NA
chr6	13619092	13620861	270403	TF	SINE	group-1	AluSg	NA	NA	NA	NA	rabbit	0.59524406	576	0.393757326	Shared	1	FALSE	FALSE	chr6-13619092-13620861	S3	R0	NA	NA	NA
chr6	13622089	13623849	270404	dELS	LINE	None	L4_A_Mam	NA	NA	NA	NA	cat&cow	1.166573526	813	0.468691563	Shared	2	FALSE	FALSE	chr6-13622089-13623849	S3	R0	NA	NA	NA
chr6	13624347	13626272	270405	dELS	DNA	other	MamRep137	CTCF	NA	NA	CTCF,RAD21	cow&marmoset	0.237434055	592	0.319009476	Shared	2	FALSE	FALSE	chr6-13624347-13626272	S3	R0	NA	NA	NA
chr6	13627910	13628909	270406	None	LINE	other	L1ME4c	NA	NA	NA	NA	cat	-0.011306001	313	0.634751658	Shared	1	FALSE	FALSE	chr6-13627910-13628909	S3	R0	NA	NA	NA
chr6	13628951	13630739	270407	dELS	DNA	None	Charlie1b	NA	NA	NA	NA	cat&rabbit	-0.021415874	361	0.409512994	Shared	2	FALSE	FALSE	chr6-13628951-13630739	S3	R0	NA	NA	NA
chr6	13630933	13632016	270408	dELS	DNA	None	Tigger4a	NA	NA	NA	NA	cat&mouse	-0.064523062	284	0.384991664	Shared	2	FALSE	FALSE	chr6-13630933-13632016	S3	R0	NA	NA	NA
chr6	13632017	13633101	270409	dELS	SINE	group-1	AluSg	NA	NA	NA	NA	mouse&rat	0.649436873	605	0.420582308	Shared	2	FALSE	FALSE	chr6-13632017-13633101	S3	R0	NA	NA	NA
chr6	13633667	13635011	270410	CA	None	None	None	NA	NA	NA	NA	horse&marmoset&rabbit	1.02442676	743	0.466522016	Shared	3	FALSE	FALSE	chr6-13633667-13635011	S3	R0	NA	NA	NA
chr6	13635798	13636797	270411	dELS	SINE	group-1	MIRc	NA	PRDM15,REST,SP1	NA	NA	human	0.111746999	502	0.431267667	Shared	1	FALSE	FALSE	chr6-13635798-13636797	S3	R1	NA	NA	NA
chr6	13636905	13638162	270412	dELS	None	None	None	NA	SP1	NA	NA	human&marmoset	0.473141493	639	0.474751887	Shared	2	FALSE	FALSE	chr6-13636905-13638162	S3	R2	NA	NA	NA
chr6	13638284	13639283	270413	dELS	SINE	other	AluSg	NA	NA	NA	NA	marmoset	-0.127174	252	0.35662609	Shared	1	FALSE	FALSE	chr6-13638284-13639283	S3	R0	NA	NA	NA
chr6	13639859	13640858	270414	None	LINE	None	L1MB3	NA	NA	NA	NA	mouse	0.02192	358	0.383317592	Shared	1	FALSE	FALSE	chr6-13639859-13640858	S3	R0	NA	NA	NA
chr6	13641278	13642437	270415	dELS	LINE	group-1	L2c	NA	NA	NA	NA	cat&mouse	0.26706638	728	0.264855533	Shared	2	FALSE	FALSE	chr6-13641278-13642437	S3	R0	NA	NA	NA
chr6	13644916	13646829	270416	dELS	SINE	group-1	AluSq	NA	NA	NA	NA	cat&horse&marmoset&rabbit	0.10254232	344	0.148521273	Shared	4	FALSE	FALSE	chr6-13644916-13646829	S3	R0	NA	NA	NA
chr6	13648898	13649897	270417	dELS	LINE	group-1	L2a	NA	NA	NA	NA	horse	0.053088	304	0.30746113	Shared	1	FALSE	FALSE	chr6-13648898-13649897	S3	R0	NA	NA	NA
chr6	13651416	13653316	270418	None	DNA	None	MARNA	NA	NA	NA	NA	cow&rabbit	0.100888481	559	0.366689713	Shared	2	FALSE	FALSE	chr6-13651416-13653316	S3	R0	NA	NA	NA
chr6	13654170	13655871	270419	dELS	SINE	other	AluSz	NA	NA	NA	NA	cat&horse&marmoset	0.195726792	380	0.187693875	Shared	3	FALSE	FALSE	chr6-13654170-13655871	S3	R0	NA	NA	NA
chr6	13656085	13657326	270420	CA-H3K4me3	None	group-1	None	NA	NA	NA	NA	cat&cow	1.127368751	720	0.274023149	Shared	2	FALSE	FALSE	chr6-13656085-13657326	S4	R0	NA	NA	NA
chr6	13657327	13658569	270421	None	SINE	other	AluSx	NA	NA	NA	NA	cow&rat	0.220876107	386	0.331204568	Shared	2	FALSE	FALSE	chr6-13657327-13658569	S3	R0	NA	NA	NA
chr6	13659935	13661595	270422	dELS	LINE	group-2	L1MEi	NA	NA	NA	NA	macaque&rabbit	0.067646597	300	0.441002014	Shared	2	FALSE	FALSE	chr6-13659935-13661595	S3	R0	NA	NA	NA
chr6	13666082	13667081	270423	dELS	DNA	other	Tigger9b	NA	NA	NA	NA	marmoset	0.106768999	272	0.170602039	Shared	1	FALSE	FALSE	chr6-13666082-13667081	S3	R0	NA	NA	NA
chr6	13669014	13670013	270424	dELS	SINE	None	AluSz6	NA	NA	NA	NA	human	0.091626004	295	0.610249548	Neuronal	1	FALSE	FALSE	chr6-13669014-13670013	S2	R1	NA	NA	NA
chr6	13670776	13671775	270425	PLS	LINE	None	L1MB7	NA	NA	NA	NA	macaque	0.096983997	295	0.590448079	Neuronal	1	FALSE	FALSE	chr6-13670776-13671775	S2	R0	NA	NA	NA
chr6	13673478	13675314	270426	pELS	LINE	group-3	L1MCa	NA	NA	NA	NA	macaque&marmoset	0.089302128	338	0.361961366	Shared	2	FALSE	FALSE	chr6-13673478-13675314	S2	R0	NA	NA	NA
chr6	13677572	13679200	270427	dELS	LTR	other	MER74B	NA	NA	NA	NA	cat&horse&macaque	0.103795581	300	0.329417431	Shared	3	FALSE	FALSE	chr6-13677572-13679200	S3	R0	NA	NA	NA
chr6	13680157	13681156	270428	dELS	LINE	None	L1ME1	NA	NA	NA	NA	marmoset	0.139250999	356	0.288175803	Shared	1	FALSE	FALSE	chr6-13680157-13681156	S3	R0	NA	NA	NA
chr6	13682550	13683767	270429	dELS	LINE	None	L1ME4a	NA	NA	NA	NA	cat&cow	0.120125616	313	0.317960656	Shared	2	FALSE	FALSE	chr6-13682550-13683767	S3	R0	NA	NA	NA
chr6	13683768	13684986	270430	dELS	LINE	None	L2c	NA	NA	NA	NA	cow&horse	0.077424938	332	0.26910387	Shared	2	FALSE	FALSE	chr6-13683768-13684986	S3	R0	NA	NA	NA
chr6	13686194	13687193	270431	dELS	LINE	None	L2b	NA	NA	NA	NA	cat	0.019855001	332	0.736381883	Microglia	1	FALSE	FALSE	chr6-13686194-13687193	S3	R0	NA	NA	NA
chr6	13687513	13688874	270432	dELS	SINE	other	AluJr	NA	NA	NA	NA	cat&cow&macaque	0.073209252	252	0.711056259	Microglia	3	FALSE	FALSE	chr6-13687513-13688874	S3	R0	NA	NA	NA
chr6	13688875	13690237	270433	dELS	LINE	None	L2c	NA	NA	NA	NA	cat&cow&macaque	0.04541746	300	0.680934538	Shared	3	FALSE	FALSE	chr6-13688875-13690237	S3	R0	NA	NA	NA
chr6	13691077	13692076	270434	None	SINE	None	AluSx3	NA	NA	NA	NA	rabbit	0.238714999	341	0.264077357	Shared	1	FALSE	FALSE	chr6-13691077-13692076	S3	R0	NA	NA	NA
chr6	13694835	13696814	270435	dELS	DNA	group-1	MER5B	NA	NA	NA	NA	cat&horse&human&macaque&marmoset&rabbit	0.379683839	693	0.433560322	Shared	6	FALSE	FALSE	chr6-13694835-13696814	S3	R3	NA	NA	NA
chr6	13696815	13698794	270436	dELS	SINE	None	MIR	NA	NA	NA	NA	cat&human&marmoset&rabbit&rat	0.595133332	693	0.494976139	Shared	5	FALSE	FALSE	chr6-13696815-13698794	S3	R3	NA	NA	NA
chr6	13699641	13700686	270437	dELS	LINE	None	L2b	NA	NA	NA	NA	cow&horse&rabbit	0.116216061	317	0.47131043	Shared	3	FALSE	FALSE	chr6-13699641-13700686	S3	R0	NA	NA	NA
chr6	13700687	13701732	270438	TF	SINE	None	AluSx	NA	NA	NA	NA	cow&horse	0.133175906	368	0.247954195	Shared	2	FALSE	FALSE	chr6-13700687-13701732	S3	R0	NA	NA	NA
chr6	13702558	13703909	270439	dELS	LTR	None	MLT1M	NA	CHD4,REST,SP1	NA	NA	cat&human&macaque&marmoset&rat	0.205704141	328	0.662910883	Shared	5	FALSE	FALSE	chr6-13702558-13703909	S3	R3	NA	NA	NA
chr6	13703945	13704944	270440	dELS	LINE	other	L2c	NA	NA	NA	NA	macaque	0.215952	386	0.169545407	Shared	1	FALSE	FALSE	chr6-13703945-13704944	S3	R0	NA	NA	NA
chr6	13708447	13710096	270441	pELS	SINE	group-1	MIR3	NA	ASH2L	NA	NA	mouse&rabbit	0.901383636	541	0.26904297	Shared	2	FALSE	FALSE	chr6-13708447-13710096	S3	R0	NA	NA	NA
chr6	13710374	13711636	270442	pELS	None	other	None	NA	NA	NA	NA	cat&cow&horse&human&macaque&marmoset&mouse&rat	2.302365793	670	0.374939407	Shared	8	FALSE	TRUE	chr6-13710374-13711636	S3	R3	NA	NA	NA
chr6	13711637	13712900	270443	PLS	None	group-1	None	BRD4,CLOCK,CTCF,EGR1,NEUROD11,NR3C1,PKNOX1,Pol2,SIN3A,SMC3	BRD4,PRDM15,RELB,REST,SP1	BRD4,GMEB1,HCFC1,NR3C1,REST,Pol2,REST,ZHX1	ARID3A,CHD4,EGR1,EWSR1,GMEB1,MEF2A,NEUROD1,NONO,NR2F2,NR3C1,Pol2,RAD21,RELB,SMC3,SOX8,SP1,SP4,TBR1,TRIM28,YBX1,YY1,ZBTB7B,ZEB2,ZFP91,ZNF407	cat&cow&horse&human&macaque&marmoset&mouse&rabbit&rat	0.947433546	670	0.379158873	Shared	9	FALSE	FALSE	chr6-13711637-13712900	S3	R4	NA	NA	NA
chr6	13723829	13724828	270444	dELS	SINE	group-2	AluSx1	NA	NA	NA	NA	marmoset	0.209443001	386	0.544648553	Shared	1	FALSE	FALSE	chr6-13723829-13724828	S3	R0	NA	NA	NA
chr6	13725023	13726191	270445	dELS	SINE	group-1	AluY	NA	NA	NA	NA	cow&human&marmoset&mouse&rabbit	0.296640719	509	0.488636154	Shared	5	FALSE	FALSE	chr6-13725023-13726191	S3	R3	NA	NA	NA
chr6	13726192	13727360	270446	dELS	LINE	None	L1MB8	NA	NA	NA	NA	cow&horse&human&marmoset	0.039306246	309	0.645678185	Shared	4	FALSE	FALSE	chr6-13726192-13727360	S3	R3	NA	NA	NA
chr6	13727749	13728748	270447	dELS	LINE	other	L1MC4	NA	NA	NA	NA	rabbit	0.016488	284	0.737533534	Excitatory	1	FALSE	FALSE	chr6-13727749-13728748	S3	R0	NA	NA	NA
chr6	13729524	13730848	270448	dELS	SINE	group-2	AluSx1	NA	NA	NA	NA	horse&human&macaque&marmoset&mouse&rabbit	-0.167688301	304	0.72303241	Excitatory	6	FALSE	FALSE	chr6-13729524-13730848	S3	R3	NA	NA	NA
chr6	13730849	13732174	270449	None	SINE	None	AluSq2	NA	NA	NA	NA	horse&human&macaque&mouse&rabbit&rat	0.017774509	453	0.634162998	Shared	6	FALSE	FALSE	chr6-13730849-13732174	S3	R3	NA	NA	NA
chr6	13732685	13733978	270450	dELS	LTR	other	MamGypsy2-I	BRD4,EGR1,NEUROD11,SP1,SREBF2,ZFP91	NA	NA	NA	cat&cow&horse&human&macaque&marmoset&mouse&rabbit&rat	0.261449768	562	0.388942282	Shared	9	FALSE	FALSE	chr6-13732685-13733978	S3	R4	NA	NA	NA
chr6	13736718	13738198	270451	CA	SINE	None	MIR	NA	NA	NA	NA	mouse&rabbit	0.07898042	364	0.41527127	Shared	2	FALSE	FALSE	chr6-13736718-13738198	S3	R0	NA	NA	NA
chr6	13741128	13742223	270452	dELS	SINE	None	AluSz	ASH1L,BCL11A,BCL11B,BHLHE40,BHLHE41,BRD4,CLOCK,CREB1,CREM,CTCF,EGR1,GMEB1,HCFC1,KLF5,MEIS2,MYT1L,NEUROD11,NFIB,NFIC,NR2F1,NR3C1,PKNOX1,Pol2,POU3F2,PRDM15,RELB,SATB2,SIN3A,SMARCA5,SMC3,SP1,SREBF2,TBR1,TRIM28,YY1,ZEB1,ZEB2	NA	NA	BCL11A,CLOCK,NFIC,SIN3B,TBR1	human&macaque&marmoset	-0.105999089	266	0.721195732	Excitatory	3	FALSE	FALSE	chr6-13741128-13742223	S3	R2	NA	NA	NA
chr6	13747170	13748426	270453	dELS	SINE	other	AluSx3	NA	NA	NA	NA	horse&mouse	-0.073052506	341	0.372088548	Shared	2	FALSE	FALSE	chr6-13747170-13748426	S3	R0	NA	NA	NA
chr6	13749692	13750705	270454	None	SINE	None	AluSp	CREB1,SP1	NA	NA	NA	human&macaque	0.094222881	295	0.742622207	Excitatory	2	FALSE	FALSE	chr6-13749692-13750705	S3	R2	NA	NA	NA
chr6	13751001	13752000	270455	dELS	SINE	None	AluSz	NA	NA	NA	NA	rat	0.058081999	332	0.63946661	Shared	1	FALSE	FALSE	chr6-13751001-13752000	S3	R0	NA	NA	NA
chr6	13754698	13755697	270456	dELS	LINE	other	L2b	NA	NA	NA	NA	rabbit	0.252373999	484	0.5090807	Neuronal	1	FALSE	FALSE	chr6-13754698-13755697	S3	R0	NA	NA	NA
chr6	13759464	13760816	270457	dELS	Unknown	group-1	UCON71_Crp	NA	NA	NA	NA	cat&cow&horse&marmoset&mouse&rabbit	-0.019705099	317	0.469958615	Shared	6	FALSE	FALSE	chr6-13759464-13760816	S3	R0	NA	NA	NA
chr6	13760817	13762170	270458	dELS	SINE	other	AluSq2	NA	NA	NA	NA	cat&cow&horse&human&macaque&marmoset&mouse&rabbit&rat	0.221481537	435	0.479058812	Shared	9	FALSE	FALSE	chr6-13760817-13762170	S3	R4	NA	NA	NA
chr6	13762171	13763524	270459	dELS	Simple_repeat	other	(AC)n	ASH1L,BCL11A,BHLHE40,BMI1,BRD4,CLOCK,CREB1,CREM,DEAF1,EGR1,GABPB1,GMEB1,KLF16,KLF5,MEIS2,NEUROD11,NFIB,NR2F1,NR3C1,PKNOX1,Pol2,PRDM15,RELB,SATB2,SIN3A,SMC3,SP1,SREBF2,SRF,STAT4,TBR1,YY1,ZEB2,ZFP91,ZNF143	BRD4,PRDM15	NA	ARID1B,ARID3A,ARNT,BCL11A,BRD4,CHD4,CLOCK,CREM,EHMT2,EWSR1,GMEB1,KAT2B,KDM4A,MEF2A,MITF,NCOA2,NCOR1,NEUROD1,NONO,NR3C1,Pol2,RB1,RELB,SIN3A,SIN3B,SP1,TBR1,YBX1,ZEB1,ZFP91,ZNF407	cat&cow&horse&human&macaque&marmoset&mouse&rabbit&rat	0.489384047	567	0.600434111	Shared	9	FALSE	FALSE	chr6-13762171-13763524	S3	R4	NA	NA	NA
chr6	13766791	13768102	270460	dELS	SINE	group-1	AluSx1	BCL11A,BHLHE40,BRD4,CREB1,CTCF,EGR1,GMEB1,KLF5,NR3C1,PKNOX1,RELB,SIN3A,SP1,SREBF2,TBR1,ZEB1	PRDM15	NA	ARNT,BCL11A,GMEB1,MITF,Pol2,RAD21,SMC3	cat&cow&horse&human&macaque&marmoset&mouse&rabbit&rat	0.216750761	461	0.776230139	Excitatory	9	FALSE	FALSE	chr6-13766791-13768102	S3	R4	NA	NA	NA
chr6	13769439	13770795	270461	dELS	SINE	other	AluSq2	NA	NA	NA	NA	cow&horse&macaque	-0.281659544	244	0.567142642	Shared	3	FALSE	FALSE	chr6-13769439-13770795	S3	R0	NA	NA	NA
chr6	13772406	13773405	270462	CA-H3K4me3	LTR	None	LTR12C	NA	NA	NA	NA	rabbit	-0.041411	NA	0.517003789	Shared	1	FALSE	FALSE	chr6-13772406-13773405	S3	R0	NA	NA	NA
chr6	13773640	13774639	270463	dELS	SINE	group-3	MIRc	NA	NA	NA	NA	mouse	-0.048595002	278	0.553298684	Neuronal	1	FALSE	FALSE	chr6-13773640-13774639	S3	R0	NA	NA	NA
chr6	13775495	13776494	270464	dELS	SINE	group-3	AluY	NA	NA	NA	NA	marmoset	-0.031795997	335	0.401678325	Shared	1	FALSE	FALSE	chr6-13775495-13776494	S2	R0	NA	NA	NA
chr6	13782131	13783130	270465	None	LTR	other	MLT1L	NA	NA	NA	NA	macaque	0.074905999	313	0.587617622	Shared	1	FALSE	FALSE	chr6-13782131-13783130	S3	R0	NA	NA	NA
chr6	13783312	13784685	270466	None	SINE	None	AluSq2	PKNOX1	NA	NA	NA	cow&human	-0.183925034	324	0.604007736	Shared	2	FALSE	FALSE	chr6-13783312-13784685	S3	R3	NA	NA	NA
chr6	13784686	13786059	270467	None	SINE	None	AluJb	NA	NA	NA	NA	cat&cow	-0.153785296	295	0.502736849	Shared	2	FALSE	FALSE	chr6-13784686-13786059	S3	R0	NA	NA	NA
chr6	13786942	13788607	270468	dELS	SINE	group-1	AluSx	NA	NA	NA	NA	cat&horse&human&marmoset&mouse&rabbit&rat	-0.265845737	344	0.596805728	Shared	7	FALSE	FALSE	chr6-13786942-13788607	S3	R3	NA	NA	NA
chr6	13788608	13790273	270469	dELS	Simple_repeat	group-1	(ACAATA)n	NA	NA	NA	NA	horse&mouse&rat	-0.187912965	313	0.230800087	Shared	3	FALSE	FALSE	chr6-13788608-13790273	S3	R0	NA	NA	NA
chr6	13791668	13792667	270470	CA-CTCF	SINE	None	MIRc	NA	NA	NA	NA	rabbit	0.383786001	556	0.385879871	Shared	1	FALSE	FALSE	chr6-13791668-13792667	S3	R0	NA	NA	NA
chr6	13793861	13795206	270471	dELS	Low_complexity	group-1	A-rich	CTCF	CTCF	CTCF,REST,REST,ZEB2	CTCF,RAD21,SMARCA5,SMC3,TRIM28	horse&human&macaque&marmoset&rabbit	0.170307577	528	0.232615177	Shared	5	FALSE	FALSE	chr6-13793861-13795206	S3	R3	NA	NA	NA
chr6	13795207	13796553	270472	dELS	SINE	group-1	AluSx	CTCF	CTCF	CTCF,REST,REST,ZEB2	CTCF,RAD21,SMARCA5,SMC3,TRIM28	cat&cow&horse&human&macaque&marmoset&mouse&rabbit	-0.05965256	492	0.124488589	Shared	8	FALSE	FALSE	chr6-13795207-13796553	S3	R3	NA	NA	NA
chr6	13799768	13800767	270473	None	SINE	None	AluSq2	NA	NA	NA	NA	mouse	0.244329002	556	0.508013471	Shared	1	FALSE	FALSE	chr6-13799768-13800767	S3	R0	NA	NA	NA
chr6	13804899	13806254	270474	None	SINE	None	AluSg	NA	NA	NA	NA	cow&horse&macaque&rabbit	-0.075986724	341	0.63326526	Shared	4	FALSE	FALSE	chr6-13804899-13806254	S3	R0	NA	NA	NA
chr6	13806255	13807610	270475	None	LINE	None	L1MB8	NA	NA	NA	NA	macaque&mouse&rabbit	0.154010326	496	0.740402939	Microglia	3	FALSE	FALSE	chr6-13806255-13807610	S3	R0	NA	NA	NA
chr6	13810200	13811199	270476	dELS	DNA	group-1	Charlie18a	NA	NA	NA	NA	rabbit	0.093708999	350	0.261941297	Shared	1	FALSE	FALSE	chr6-13810200-13811199	S3	R0	NA	NA	NA
chr6	13813312	13814877	270477	PLS	Low_complexity	group-2	G-rich	NEUROD11	BRD4,CHD4,PRDM15,REST,SP1	HCFC1,ZHX1	ARID3A,ARNT,ASCL1,BHLHE41,CHD4,CTCF,DPF2,EWSR1,MITF,NEUROD1,NONO,NR2F2,NR3C1,OLIG2,SIN3A,SKIL,SMC3,TDP43,TRIM28,YBX1,YY1,ZEB1,ZNF143	cat&cow&horse&human&macaque&marmoset&mouse&rabbit&rat	0.157644318	511	0.335115106	Shared	9	FALSE	FALSE	chr6-13813312-13814877	S3	R4	NA	NA	NA
chr6	13819736	13820735	270478	None	Simple_repeat	None	(TA)n	NA	NA	NA	NA	cat	0.042553999	NA	0.857181387	Microglia	1	FALSE	FALSE	chr6-13819736-13820735	S3	R0	NA	NA	NA
chr6	13826713	13827737	270479	pELS	SINE	other	MIRb	NA	REST	NA	NA	mouse&rat	0.00366244	284	0.333213344	Shared	2	FALSE	FALSE	chr6-13826713-13827737	S3	R0	NA	NA	NA
chr6	13834204	13835203	270480	dELS	LINE	None	L1PA8	NA	NA	NA	NA	rabbit	0.028467999	244	0.484174097	Shared	1	FALSE	FALSE	chr6-13834204-13835203	S3	R0	NA	NA	NA
chr6	13841207	13842862	270481	dELS	LINE	other	L2a	NA	NA	NA	NA	rabbit	0.018774155	NA	0.504740463	Neuronal	1	FALSE	FALSE	chr6-13841207-13842862	S3	R0	NA	NA	NA
chr6	13848285	13849538	270482	dELS	SINE	other	AluSq2	NA	NA	NA	NA	human&marmoset&rabbit	-0.082459331	NA	0.368525391	Shared	3	FALSE	FALSE	chr6-13848285-13849538	S3	R3	NA	NA	NA
chr6	13849539	13850793	270483	dELS	SINE	None	AluSx1	NA	NA	NA	NA	macaque&marmoset	-0.055213545	NA	0.571205953	Shared	2	FALSE	FALSE	chr6-13849539-13850793	S3	R0	NA	NA	NA
chr6	13859670	13860669	270484	dELS	LTR	group-3	LTR12C	NA	NA	NA	NA	human	-0.118993998	NA	0.656536613	Shared	1	FALSE	FALSE	chr6-13859670-13860669	S1	R1	TRUE	TRUE	TRUE
chr6	13864798	13866305	270485	dELS	LINE	other	L1PA8	CREB1,EGR1,NR3C1,SREBF2	CHD4,PRDM15,RELB,REST,SP1	NA	NA	horse&human&macaque&rabbit	0.132486738	324	0.446134272	Shared	4	FALSE	FALSE	chr6-13864798-13866305	S3	R3	NA	NA	NA
chr6	13866306	13867813	270486	dELS	SINE	None	AluSz6	CREB1,EGR1,NR3C1,SREBF2	NA	NA	NA	horse&human&macaque&rabbit	0.040936339	371	0.396123862	Shared	4	FALSE	FALSE	chr6-13866306-13867813	S3	R3	NA	NA	NA
chr6	13869530	13870749	270487	dELS	LINE	other	L1MB3	NA	BRD4,PRDM15,REST,SP1	NA	NA	human&macaque&marmoset&rabbit&rat	0.012121311	429	0.833917269	Astrocytes	5	FALSE	FALSE	chr6-13869530-13870749	S3	R3	NA	NA	NA
chr6	13870750	13871969	270488	dELS	LTR	None	LTR12C	NA	NA	NA	NA	cat&human&macaque&marmoset&rat	-0.077089344	NA	0.711922623	Astrocytes	5	FALSE	FALSE	chr6-13870750-13871969	Variable	R3	NA	NA	NA
chr6	13872310	13873451	270489	dELS	Simple_repeat	other	(GT)n	NA	BHLHE41,BRD4,CHD4,CTCF,RELB,REST,ZHX1	NA	EED	horse&human&macaque	-0.14945972	300	0.518754827	Shared	3	FALSE	FALSE	chr6-13872310-13873451	S3	R3	NA	NA	NA
chr6	13873452	13874593	270490	dELS	LINE	other	L1MEd	CTCF	BHLHE41,BRD4,CHD4,CTCF,RELB,REST,ZHX1	CTCF	CTCF,RAD21,SMC3	cat&horse&human&macaque&marmoset&rat	-0.286331875	304	0.427290553	Shared	6	FALSE	FALSE	chr6-13873452-13874593	S3	R3	NA	NA	NA
chr6	13876708	13877812	270491	CA-CTCF	LINE	None	L1MEd	BCL11A,CREB1,EGR1,NEUROD11,NR3C1,PKNOX1,SATB2,SREBF2	NA	NA	NA	human&macaque&marmoset	0.104499549	321	0.777050195	Excitatory	3	FALSE	FALSE	chr6-13876708-13877812	S2	R2	NA	NA	NA
chr6	13883680	13884981	270492	dELS	Simple_repeat	None	(GT)n	NA	NA	NA	NA	cat&rabbit	-0.079816437	266	0.570219654	Shared	2	FALSE	FALSE	chr6-13883680-13884981	S3	R0	NA	NA	NA
chr6	13884982	13886283	270493	dELS	SINE	None	AluJo	NA	NA	NA	NA	cat&macaque&mouse&rabbit	0.288208911	546	0.867309596	Astrocytes	4	FALSE	FALSE	chr6-13884982-13886283	S3	R0	NA	NA	NA
chr6	13887649	13888648	270494	None	SINE	None	AluSx3	NA	NA	NA	NA	mouse	-0.163281	278	0.53523416	Shared	1	FALSE	FALSE	chr6-13887649-13888648	S3	R0	NA	NA	NA
chr6	13890270	13891686	270495	dELS	LINE	None	L2c	NA	NA	NA	NA	mouse&rat	0.174647143	364	0.574600324	Neuronal	2	FALSE	FALSE	chr6-13890270-13891686	S3	R0	NA	NA	NA
chr6	13891827	13892826	270496	dELS	LINE	None	L1ME3C	BCL11A,CREB1,EGR1,SP1	NA	NA	NA	human	0.086921001	272	0.647997639	Shared	1	FALSE	FALSE	chr6-13891827-13892826	S2	R1	NA	NA	NA
chr6	13902829	13903828	270497	dELS	LTR	None	MLT1I	BCL11A,BRD4,CLOCK,CREB1,EGR1,MEIS2,NEUROD11,NR3C1,PKNOX1,Pol2,RELB,SATB2,SP1,TBR1,ZEB1	NA	NA	TBR1,ZFP91	human	-0.054503	278	0.683923146	Shared	1	FALSE	FALSE	chr6-13902829-13903828	S3	R1	NA	NA	NA
chr6	13906466	13907895	270498	dELS	Simple_repeat	group-1	(CCTT)n	NA	NA	NA	NA	cat&mouse&rat	0.56611888	621	0.494260248	Shared	3	FALSE	FALSE	chr6-13906466-13907895	S3	R0	NA	NA	NA
chr6	13908236	13909762	270499	dELS	SINE	group-1	MIRb	CTCF	CTCF	CTCF,REST,PRDM15,REST,ZEB2	CHD4,CTCF,RAD21,SMARCA5,SMC3,TBR1	cat&cow&horse&human&macaque&marmoset&mouse&rabbit	0.245719715	548	0.330077162	Shared	8	FALSE	FALSE	chr6-13908236-13909762	S3	R3	NA	NA	NA
chr6	13910559	13912333	270500	dELS	SINE	None	MIR3	NA	NA	NA	NA	horse&rabbit	0.123645071	512	0.420063019	Shared	2	FALSE	FALSE	chr6-13910559-13912333	S3	R0	NA	NA	NA
chr6	13912461	13913460	270501	dELS	SINE	group-1	AluSx1	NA	NA	NA	NA	rabbit	0.331663001	390	0.354989256	Shared	1	FALSE	FALSE	chr6-13912461-13913460	S3	R0	NA	NA	NA
chr6	13914093	13915276	270502	dELS	LINE	None	L2c	NA	BRD4,PRDM15,RELB,REST,SP1	NA	MITF	cow&horse&human&macaque&marmoset&rabbit	0.397423987	561	0.8670023	Astrocytes	6	FALSE	FALSE	chr6-13914093-13915276	S3	R3	NA	NA	NA
chr6	13915277	13916461	270503	dELS	LINE	group-1	L2b	NA	BRD4,FOS,PRDM15,REST,SP1	OLIG2	NA	cow&horse&human&macaque&marmoset&mouse&rabbit&rat	0.512805061	494	0.737424293	Shared	8	FALSE	FALSE	chr6-13915277-13916461	S3	R3	NA	NA	NA
chr6	13916963	13918048	270504	dELS	LINE	None	L2	NA	REST	NA	NA	cow&macaque	0.005974218	344	0.75477295	Astrocytes	2	FALSE	FALSE	chr6-13916963-13918048	S3	R0	NA	NA	NA
chr6	13923660	13924880	270505	PLS	Simple_repeat	other	(GGT)n	Pol2	NA	NA	NA	cat&cow&horse&human&macaque&marmoset&mouse&rabbit&rat	0.547803438	578	0.628361413	Shared	9	FALSE	FALSE	chr6-13923660-13924880	S3	R4	NA	NA	NA
chr6	13924881	13926101	270506	PLS	None	group-1	None	NA	NA	NA	NA	cat&cow&horse&human&macaque&marmoset&mouse&rabbit&rat	0.456435709	578	0.64074114	Shared	9	FALSE	FALSE	chr6-13924881-13926101	S3	R4	NA	NA	NA
chr6	13926214	13927213	270507	pELS	Simple_repeat	group-1	(TG)n	NA	NA	NA	NA	mouse	0.822029	474	0.66708184	Shared	1	FALSE	FALSE	chr6-13926214-13927213	S4	R0	NA	NA	NA
chr6	13927266	13928265	270508	dELS	None	group-1	None	NA	NA	NA	NA	cat	0.540269	500	0.759426479	Astrocytes	1	FALSE	FALSE	chr6-13927266-13928265	S4	R0	NA	NA	NA
chr6	13928269	13929268	270509	dELS	Simple_repeat	None	(GGT)n	NA	NA	NA	NA	mouse	0.154542001	358	0.678800952	Shared	1	FALSE	FALSE	chr6-13928269-13929268	S3	R0	NA	NA	NA
chr6	13930458	13931794	270510	CA-CTCF	LTR	None	MLT1A0	NA	NA	NA	NA	cat&cow	0.244302169	366	0.648662669	Shared	2	FALSE	FALSE	chr6-13930458-13931794	S3	R0	NA	NA	NA
chr6	13932456	13933455	270511	None	SINE	None	AluJr4	NA	NA	NA	NA	mouse	0.471410001	421	0.3352816	Shared	1	FALSE	FALSE	chr6-13932456-13933455	S3	R0	NA	NA	NA
chr6	13933959	13934958	270512	TF	LINE	None	L2c	NA	NA	NA	NA	rabbit	0.032225	332	0.218003326	Shared	1	FALSE	FALSE	chr6-13933959-13934958	S3	R0	NA	NA	NA
chr6	13936422	13937421	270513	None	LINE	None	L1ME3A	NA	NA	NA	NA	mouse	0.065210999	388	0.368307967	Shared	1	FALSE	FALSE	chr6-13936422-13937421	S3	R0	NA	NA	NA
chr6	13944729	13945728	270514	dELS	Simple_repeat	None	(AAC)n	NA	NA	NA	NA	mouse	0.056039001	364	0.645343262	Shared	1	FALSE	FALSE	chr6-13944729-13945728	S3	R0	NA	NA	NA
chr6	13956228	13957954	270515	CA	LTR	None	MER41B	NA	NA	NA	NA	mouse&rabbit&rat	0.167192819	409	0.452167803	Shared	3	FALSE	FALSE	chr6-13956228-13957954	S3	R0	NA	NA	NA
chr6	13959399	13960398	270516	None	SINE	None	AluJr	NA	NA	NA	NA	cat	0.02838	366	0.360245494	Shared	1	FALSE	FALSE	chr6-13959399-13960398	S3	R0	NA	NA	NA
chr6	13962320	13963989	270517	CA	LTR	None	MLT1H	NA	NA	NA	NA	cat&rabbit	0.240067065	429	0.284819728	Shared	2	FALSE	FALSE	chr6-13962320-13963989	S3	R0	NA	NA	NA
chr6	13964474	13965921	270518	CA	LTR	None	LOR1b	NA	NA	NA	NA	cat&horse&macaque&marmoset&rabbit	0.127145029	399	0.486311847	Shared	5	FALSE	FALSE	chr6-13964474-13965921	S3	R0	NA	NA	NA
chr6	13965922	13967369	270519	CA	LINE	None	L1M4	NA	NA	NA	NA	macaque&marmoset	0.051578039	332	0.850601367	Microglia	2	FALSE	FALSE	chr6-13965922-13967369	S2	R0	NA	NA	NA
chr6	13968683	13970498	270520	CA-CTCF	LINE	None	L1MA4A	NA	NA	NA	NA	cat&cow	0.049182819	350	0.466775088	Shared	2	FALSE	FALSE	chr6-13968683-13970498	S3	R0	NA	NA	NA
chr6	13972144	13973143	270521	TF	LTR	None	THE1B-int	NA	NA	NA	NA	horse	-0.049855995	NA	0.766609278	Astrocytes	1	FALSE	FALSE	chr6-13972144-13973143	S2	R0	NA	NA	NA
chr6	13973692	13974702	270522	TF	LINE	None	L1ME3B	NA	NA	NA	NA	cow&rabbit	0.071577646	295	0.527415766	Shared	2	FALSE	FALSE	chr6-13973692-13974702	S3	R0	NA	NA	NA
chr6	13975196	13976618	270523	CA	DNA	None	Tigger19a	NA	NA	NA	NA	cow&macaque&marmoset&mouse&rabbit&rat	0.131485594	353	0.585978325	Neuronal	6	FALSE	FALSE	chr6-13975196-13976618	S3	R0	NA	NA	NA
chr6	13976619	13978042	270524	dELS	Simple_repeat	None	(ATTTT)n	NA	NA	NA	NA	cow&macaque&marmoset&mouse	2.331502801	578	0.390401583	Shared	4	FALSE	TRUE	chr6-13976619-13978042	S4	R0	NA	NA	NA
chr6	13978047	13979046	270525	dELS	None	None	None	NA	NA	NA	NA	cow	0.006987001	321	0.522810942	Shared	1	FALSE	FALSE	chr6-13978047-13979046	S4	R0	NA	NA	NA
chr6	13980476	13981475	270526	dELS	None	None	None	NA	NA	NA	NA	rabbit	0.019234	290	0.488421743	Shared	1	FALSE	FALSE	chr6-13980476-13981475	S3	R0	NA	NA	NA
chr6	13981672	13982671	270527	None	LINE	None	L2	NA	NA	NA	NA	horse	0.073422	304	0.437445238	Shared	1	FALSE	FALSE	chr6-13981672-13982671	S2	R0	NA	NA	NA
chr6	13984088	13985087	270528	dELS	SINE	group-2	AluSc	NA	NA	NA	NA	rabbit	0.174229002	454	0.482712519	Shared	1	FALSE	FALSE	chr6-13984088-13985087	S3	R0	NA	NA	NA
chr6	13985280	13986306	270529	dELS	LTR	group-2	MSTB1	NA	NA	NA	NA	macaque&marmoset&mouse&rabbit	0.086615385	284	0.557690412	Shared	4	FALSE	FALSE	chr6-13985280-13986306	S3	R0	NA	NA	NA
chr6	13986307	13987333	270530	dELS	SINE	None	MIR3	NA	NA	NA	NA	cat&macaque&mouse&rabbit	0.0413963	332	0.368047707	Shared	4	FALSE	FALSE	chr6-13986307-13987333	S3	R0	NA	NA	NA
chr6	13988012	13989421	270531	dELS	LINE	None	HAL1	NA	NA	NA	NA	cat&cow&rabbit	0.032983688	272	0.425472774	Shared	3	FALSE	FALSE	chr6-13988012-13989421	S3	R0	NA	NA	NA
chr6	13989422	13990832	270532	dELS	LINE	group-1	HAL1	NA	NA	NA	NA	mouse&rabbit	0.335576185	571	0.35820141	Shared	2	FALSE	FALSE	chr6-13989422-13990832	S4	R0	NA	NA	NA
chr6	13990887	13991886	270533	dELS	Simple_repeat	group-2	(TTA)n	NA	NA	NA	NA	marmoset	0.045203999	598	0.29260349	Shared	1	FALSE	FALSE	chr6-13990887-13991886	S3	R0	NA	NA	NA
chr6	13997370	13998590	270534	CA-CTCF	LTR	None	MSTB1	NA	NA	NA	NA	horse&macaque	0.21036937	448	0.229328022	Shared	2	FALSE	FALSE	chr6-13997370-13998590	S3	R0	NA	NA	NA
chr6	14000647	14001814	270535	dELS	LINE	group-1	L1M5	NA	NA	NA	NA	human&mouse&rat	0.160720891	430	0.374661662	Shared	3	FALSE	FALSE	chr6-14000647-14001814	S3	R3	NA	NA	NA
chr6	14001815	14002983	270536	dELS	LTR	group-3	LTR12C	NA	NA	NA	NA	cat&macaque&rat	-0.122810092	405	0.456824392	Shared	3	FALSE	FALSE	chr6-14001815-14002983	S3	R0	NA	NA	NA
chr6	14004844	14006556	270537	CA	SINE	None	AluSc8	NA	NA	NA	NA	marmoset&mouse	-0.06851547	300	0.426847273	Shared	2	FALSE	FALSE	chr6-14004844-14006556	S3	R0	NA	NA	NA
chr6	14007383	14008382	270538	CA	SINE	None	MIR	NA	NA	NA	NA	human	0.061413	489	0.556472065	Shared	1	FALSE	FALSE	chr6-14007383-14008382	S3	R1	NA	NA	NA
chr6	14009130	14010374	270539	dELS	None	other	None	NA	BRD4,CHD4,PRDM15,REST,SP1	NA	NA	cow&horse&human&macaque&marmoset	-0.090191164	338	0.689869089	Shared	5	FALSE	FALSE	chr6-14009130-14010374	S3	R3	NA	NA	NA
chr6	14010999	14011998	270540	dELS	LTR	None	THE1B	NA	NA	NA	NA	rabbit	0.046851002	290	0.260030691	Shared	1	FALSE	FALSE	chr6-14010999-14011998	S3	R0	NA	NA	NA
chr6	14012383	14013382	270541	CA	LTR	None	MLT2B3	NA	NA	PRDM15	NA	macaque	0.322271	469	0.51342457	Shared	1	FALSE	FALSE	chr6-14012383-14013382	S3	R0	NA	NA	NA
chr6	14014189	14015188	270542	None	LTR	None	MSTD	NA	NA	NA	NA	rat	-0.222687	NA	0.753543928	Astrocytes	1	FALSE	FALSE	chr6-14014189-14015188	S3	R0	NA	NA	NA
chr6	14015870	14017096	270543	dELS	LINE	None	L2c	NA	NA	NA	NA	cat&horse&human&macaque&mouse&rat	-0.116697636	295	0.399405591	Shared	6	FALSE	FALSE	chr6-14015870-14017096	S3	R3	NA	NA	NA
chr6	14017097	14018324	270544	dELS	LTR	group-3	LTR12C	NA	NA	NA	NA	horse&human&macaque&mouse	0.436961727	474	0.660167252	Shared	4	FALSE	FALSE	chr6-14017097-14018324	S3	R3	NA	NA	NA
chr6	14019759	14021295	270545	dELS	LTR	None	MLT1F1	NA	NA	NA	NA	cow&horse&macaque&marmoset&mouse&rabbit	0.057520495	445	0.502426458	Shared	6	FALSE	FALSE	chr6-14019759-14021295	S3	R0	NA	NA	NA
chr6	14021296	14022832	270546	dELS	SINE	None	MIRb	NA	NA	NA	NA	cow&macaque&marmoset&mouse&rabbit&rat	-0.126497723	368	0.461984622	Shared	6	FALSE	FALSE	chr6-14021296-14022832	S3	R0	NA	NA	NA
chr6	14023800	14025272	270547	dELS	None	None	None	NA	PRDM15	NA	NA	cat&cow&horse&human&marmoset&rabbit	-0.193942973	364	0.476180289	Shared	6	FALSE	FALSE	chr6-14023800-14025272	S3	R3	NA	NA	NA
chr6	14025273	14026746	270548	dELS	LINE	None	L2c	BCL11A,BHLHE40,BRD4,CHD4,CLOCK,CREB1,CTCF,EGR1,EWSR1,GMEB1,KAT2B,KLF16,KLF5,MAZ,NEUROD11,NFIB,NR2F1,NR3C1,PKNOX1,Pol2,SATB2,SIN3A,SKIL,SP1,SREBF2,TCF12,TRIM28,ZEB1,ZEB2,ZFP91	PRDM15	NA	NA	cat&cow&horse&human&macaque&marmoset&mouse&rabbit&rat	-0.083341249	461	0.369759106	Shared	9	FALSE	FALSE	chr6-14025273-14026746	S3	R4	NA	NA	NA
chr6	14026747	14028220	270549	dELS	Simple_repeat	group-2	(TTTTC)n	BCL11A,BHLHE40,BRD4,CHD4,CLOCK,CREB1,CTCF,EGR1,EWSR1,GMEB1,KAT2B,KLF16,KLF5,MAZ,NEUROD11,NFIB,NR2F1,NR3C1,PKNOX1,Pol2,SATB2,SIN3A,SKIL,SP1,SREBF2,TCF12,TRIM28,ZEB1,ZEB2,ZFP91	NA	NA	BCL11A,GMEB1	cat&cow&horse&human&macaque&marmoset&mouse&rabbit&rat	0.257578018	567	0.622231967	Shared	9	FALSE	FALSE	chr6-14026747-14028220	S3	R4	NA	NA	NA
chr6	14028472	14029471	270550	dELS	SINE	None	MIRc	NA	NA	NA	NA	marmoset	-0.141699	284	0.31856342	Shared	1	FALSE	FALSE	chr6-14028472-14029471	S3	R0	NA	NA	NA
chr6	14029747	14030746	270551	dELS	SINE	group-3	AluSx3	NA	NA	NA	NA	mouse	-0.093325999	338	0.590055915	Shared	1	FALSE	FALSE	chr6-14029747-14030746	S3	R0	NA	NA	NA
chr6	14030928	14032364	270552	dELS	Simple_repeat	None	(AC)n	NA	REST	NA	NA	cat&cow&horse&human&macaque&mouse&rat	-0.037527487	465	0.683777233	Shared	7	FALSE	FALSE	chr6-14030928-14032364	S3	R3	NA	NA	NA
chr6	14034211	14035441	270553	dELS	LINE	other	L2	NA	NA	NA	NA	macaque&mouse&rat	-0.096066613	309	0.592082971	Shared	3	FALSE	FALSE	chr6-14034211-14035441	S3	R0	NA	NA	NA
chr6	14035442	14036672	270554	dELS	SINE	other	AluSz6	NA	NA	NA	NA	macaque&mouse&rabbit	0.036130787	328	0.322358883	Shared	3	FALSE	FALSE	chr6-14035442-14036672	S3	R0	NA	NA	NA
chr6	14036837	14038276	270555	dELS	Simple_repeat	other	(GTTTT)n	NA	NA	NA	NA	cat&human&macaque&marmoset&rabbit	-0.009222916	335	0.498339068	Shared	5	FALSE	FALSE	chr6-14036837-14038276	S3	R3	NA	NA	NA
chr6	14038697	14040423	270556	dELS	SINE	group-1	AluSx1	NA	NA	NA	NA	cat&horse&mouse	0.129283153	542	0.523951528	Shared	3	FALSE	FALSE	chr6-14038697-14040423	S3	R0	NA	NA	NA
chr6	14042592	14043626	270557	dELS	Simple_repeat	None	(TTTG)n	NA	NA	NA	NA	cow&horse&human&macaque&marmoset	-0.186583575	371	0.802296514	Astrocytes	5	FALSE	FALSE	chr6-14042592-14043626	S3	R3	NA	NA	NA
chr6	14043627	14044661	270558	dELS	SINE	group-1	AluY	NA	REST,SP1	NA	CTCF,RB1	cat&cow&horse&human&macaque&marmoset	0.015266668	361	0.874176726	Astrocytes	6	FALSE	FALSE	chr6-14043627-14044661	S3	R3	NA	NA	NA
chr6	14045988	14047378	270559	CA-CTCF	LINE	group-1	L2a	CTCF	CTCF	CTCF	CTCF	cat&cow&horse&macaque&marmoset&mouse&rabbit&rat	-0.110017971	350	0.463732909	Shared	8	FALSE	FALSE	chr6-14045988-14047378	S3	R0	NA	NA	NA
chr6	14051024	14052421	270560	CA	DNA	None	Tigger16a	NA	NA	NA	NA	cat&horse&mouse&rat	0.038778969	427	0.621204842	Shared	4	FALSE	FALSE	chr6-14051024-14052421	S4	R0	NA	NA	NA
chr6	14053026	14054025	270561	dELS	DNA	other	MER63C	NA	NA	NA	NA	mouse	-0.079257001	284	0.350407824	Shared	1	FALSE	FALSE	chr6-14053026-14054025	S3	R0	NA	NA	NA
chr6	14054737	14056535	270562	dELS	SINE	None	AluJb	NA	NA	NA	NA	cat&horse	-0.026187327	341	0.53707652	Shared	2	FALSE	FALSE	chr6-14054737-14056535	S3	R0	NA	NA	NA
chr6	14057188	14058187	270563	None	LINE	None	L2	NA	NA	NA	NA	rabbit	-0.114874	NA	0.41027203	Shared	1	FALSE	FALSE	chr6-14057188-14058187	S3	R0	NA	NA	NA
chr6	14059627	14060859	270564	dELS	LINE	group-1	L2a	NA	NA	NA	NA	cat&cow&macaque&mouse&rabbit	0.133893756	503	0.448829913	Shared	5	FALSE	FALSE	chr6-14059627-14060859	S3	R0	NA	NA	NA
chr6	14060860	14062093	270565	dELS	LTR	None	MLT1A1	NA	NA	NA	NA	cat&cow&rabbit	0.161449757	436	0.625646232	Shared	3	FALSE	FALSE	chr6-14060860-14062093	S3	R0	NA	NA	NA
chr6	14064694	14065693	270566	CA	Simple_repeat	None	(TG)n	NA	NA	NA	NA	mouse	-0.289736	266	0.355567216	Shared	1	FALSE	FALSE	chr6-14064694-14065693	S3	R0	NA	NA	NA
chr6	14066171	14067430	270567	dELS	SINE	group-1	AluSx1	CTCF	CTCF	CTCF	CTCF,RAD21,SMARCA5	cat&horse&human&macaque&marmoset&rabbit&rat	-0.10492381	499	0.451743889	Shared	7	FALSE	FALSE	chr6-14066171-14067430	S3	R3	NA	NA	NA
chr6	14067431	14068691	270568	dELS	LTR	other	LTR17	NA	NA	NA	NA	cat&human&macaque&rabbit&rat	-0.104553528	272	0.587427564	Shared	5	FALSE	FALSE	chr6-14067431-14068691	S3	R3	NA	NA	NA
chr6	14070165	14071164	270569	dELS	LTR	None	MLT2A2	NA	NA	NA	NA	marmoset	-0.001928001	284	0.69993127	Shared	1	FALSE	FALSE	chr6-14070165-14071164	S3	R0	NA	NA	NA
chr6	14071381	14072380	270570	dELS	SINE	None	AluSx	NA	NA	NA	NA	cat	-0.027771998	443	0.415195932	Shared	1	FALSE	FALSE	chr6-14071381-14072380	S3	R0	NA	NA	NA
chr6	14074588	14075908	270571	dELS	LINE	other	L1MC5a	NA	CHD4,REST,SP1	NA	BMI1	cat&human&macaque&marmoset&rabbit	0.027642695	356	0.660855266	Shared	5	FALSE	FALSE	chr6-14074588-14075908	S3	R3	NA	NA	NA
chr6	14079000	14080072	270572	dELS	LINE	None	L1MC5a	NA	NA	NA	NA	human&macaque&marmoset	0.103544274	NA	0.654348626	Shared	3	FALSE	FALSE	chr6-14079000-14080072	S2	R2	NA	NA	NA
chr6	14082589	14084310	270573	CA-CTCF	SINE	other	AluSp	NA	NA	NA	NA	cat&horse&macaque&marmoset	-0.325194542	304	0.487539946	Shared	4	FALSE	FALSE	chr6-14082589-14084310	S3	R0	NA	NA	NA
chr6	14084311	14086033	270574	dELS	LINE	None	L2c	NA	NA	NA	NA	cat&horse&macaque&marmoset&rabbit	-0.224195589	304	0.889066293	Microglia	5	FALSE	FALSE	chr6-14084311-14086033	S3	R0	NA	NA	NA
chr6	14089750	14090749	270575	dELS	LTR	group-1	MLT1A0	NA	NA	NA	NA	mouse	-0.174468001	278	0.560033837	Shared	1	FALSE	FALSE	chr6-14089750-14090749	S3	R0	NA	NA	NA
chr6	14091091	14092745	270576	dELS	DNA	group-1	MARNA	NA	REST	NA	NA	cow&human&marmoset&mouse&rabbit&rat	0.308969787	518	0.847674891	Microglia	6	FALSE	FALSE	chr6-14091091-14092745	S3	R3	NA	NA	NA
chr6	14092746	14094400	270577	dELS	SINE	group-1	MIR3	NA	ASH2L,BRD4,CHD4,FOS,PRDM15,RELB,REST,SP1,YBX3	NA	BMI1,BRD4,CREM,EWSR1,KLF5,NCOA2,NCOR1,RELB,TRIM28,YBX1	cat&cow&horse&human&macaque&marmoset&mouse&rabbit&rat	0.199761329	523	0.900101771	Microglia	9	FALSE	FALSE	chr6-14092746-14094400	S3	R4	NA	NA	NA
chr6	14094401	14096055	270578	dELS	LINE	group-1	L2b	NA	ASH2L,BRD4,CHD4,FOS,PRDM15,RELB,REST,SP1,YBX3	NA	BMI1,BRD4,CREM,EWSR1,KLF5,NCOA2,NCOR1,RELB,TRIM28,YBX1	cat&cow&horse&human&macaque&marmoset&mouse&rabbit&rat	-0.041229003	492	0.932386253	Microglia	9	FALSE	FALSE	chr6-14094401-14096055	S3	R4	NA	NA	NA
chr6	14096056	14097711	270579	dELS	SINE	other	AluSq	NA	NA	NA	NA	cat&cow&horse&rabbit	-0.204690821	313	0.723689447	Microglia	4	FALSE	FALSE	chr6-14096056-14097711	S3	R0	NA	NA	NA
chr6	14099733	14100771	270580	dELS	LINE	None	L2	NA	REST	NA	NA	human&macaque	0.093949951	313	0.853973902	Microglia	2	FALSE	FALSE	chr6-14099733-14100771	S3	R2	NA	NA	NA
chr6	14100772	14101811	270581	dELS	LINE	other	L2	NA	NA	NA	NA	cow&macaque	0.010279807	358	0.563214583	Shared	2	FALSE	FALSE	chr6-14100772-14101811	S3	R0	NA	NA	NA
chr6	14102935	14104102	270582	None	SINE	None	MIRb	NA	NA	NA	NA	horse&mouse	-0.092831337	321	0.630723686	Shared	2	FALSE	FALSE	chr6-14102935-14104102	S3	R0	NA	NA	NA
chr6	14104103	14105271	270583	dELS	DNA	None	Charlie8	NA	NA	NA	NA	horse&mouse&rat	0.170343883	384	0.50686794	Shared	3	FALSE	FALSE	chr6-14104103-14105271	S3	R0	NA	NA	NA
chr6	14108002	14109091	270584	dELS	Simple_repeat	group-1	(GAGAA)n	NA	BRD4,CHD4,FOS,PRDM15,RELB,REST,SP1,ZHX1	NA	ATF7,BRD4,CREM,EED,EWSR1,GMEB1,KAT2B,MEF2A,NCOR1,SMARCA5,SP1,SP4,YBX1,YY1	cat&cow&horse&human&macaque&mouse&rabbit&rat	0.083291744	581	0.933820285	Microglia	8	FALSE	FALSE	chr6-14108002-14109091	S3	R3	NA	NA	NA
chr6	14109092	14110182	270585	dELS	Retroposon	group-1	SVA_E	NA	BRD4,CHD4,FOS,PRDM15,RELB,REST,SP1,ZHX1	NA	ATF7,BRD4,CREM,EED,EWSR1,GMEB1,KAT2B,MEF2A,NCOR1,SMARCA5,SP1,SP4,YBX1,YY1	cat&cow&horse&human&macaque&marmoset&rabbit&rat	-0.059418881	366	0.956897074	Microglia	8	FALSE	FALSE	chr6-14109092-14110182	S3	R3	NA	NA	NA
chr6	14116756	14117843	270586	PLS	Low_complexity	group-2	G-rich	NA	BRD4,SP1	CTCF	ARNT,CHD4,CTCF,EWSR1,SMC3	cat&cow&horse&human&macaque&marmoset&mouse&rabbit&rat	0.234164519	571	0.736007899	Microglia	9	FALSE	FALSE	chr6-14116756-14117843	S3	R4	NA	NA	NA
chr6	14117844	14118931	270587	PLS	None	group-1	None	NA	BRD4,SP1	CTCF	ARNT,CHD4,CTCF,EWSR1,SMC3	cat&cow&horse&human&macaque&marmoset&mouse&rabbit&rat	0.212582723	571	0.739272321	Microglia	9	FALSE	FALSE	chr6-14117844-14118931	S4	R4	NA	NA	NA
chr6	14120075	14121074	270588	dELS	None	group-1	None	NA	NA	NA	NA	rabbit	0.069903002	364	0.880695972	Microglia	1	FALSE	FALSE	chr6-14120075-14121074	S3	R0	NA	NA	NA
chr6	14121510	14122648	270589	dELS	DNA	group-1	Kanga11a	NA	ASH2L,BRD4,CHD4,CTCF,FOS,MITF,PRDM15,RELB,REST,SP1,YBX3	NA	ARID1B,ATF7,BCL11A,BRD4,CREM,DPF2,KAT2B,MEF2A,MITF,NCOA2,NCOR1,NR2F2,TCF12,YBX1,ZNF318,ZNF384	cat&cow&horse&human&macaque&marmoset&mouse&rabbit	0.157949079	563	0.954337534	Microglia	8	FALSE	FALSE	chr6-14121510-14122648	S3	R3	NA	NA	NA
chr6	14123261	14124468	270590	dELS	Simple_repeat	group-1	(TGTTT)n	NA	ARID3A,ASH2L,BRD4,CHD4,FOS,PRDM15,RELB,REST,SP1	NA	BRD4,CREM,DPF2,KLF5,NCOA2,NONO,YBX1	cat&cow&horse&human&macaque&marmoset&mouse&rabbit	0.192038079	503	0.950079622	Microglia	8	FALSE	FALSE	chr6-14123261-14124468	S3	R3	NA	NA	NA
chr6	14125904	14127312	270591	dELS	SINE	group-1	AluSx1	NA	NA	NA	NA	human&rabbit	0.703728883	701	0.7632418	Microglia	2	FALSE	FALSE	chr6-14125904-14127312	S3	R3	NA	NA	NA
chr6	14127313	14128722	270592	dELS	None	group-1	None	EGR1,SP1	NA	NA	CTCF	cat&cow&macaque&marmoset&mouse&rabbit	0.588432623	609	0.467843221	Shared	6	FALSE	FALSE	chr6-14127313-14128722	S3	R0	NA	NA	NA
chr6	14128848	14130544	270593	dELS	SINE	group-1	AluJr	CTCF,EGR1,EWSR1,NEUROD11,PRDM15,SMC3	CTCF	CTCF	CTCF,OLIG2,RAD21,SMC3	cat&cow&horse&human&macaque&marmoset&mouse&rabbit&rat	-0.032484384	535	0.554125226	Shared	9	FALSE	FALSE	chr6-14128848-14130544	S3	R4	NA	NA	NA
chr6	14131022	14132021	270594	dELS	None	None	None	NA	NA	NA	NA	mouse	0.241582998	539	0.614285125	Shared	1	FALSE	FALSE	chr6-14131022-14132021	S4	R0	NA	NA	NA
chr6	14132427	14133994	270595	dELS	SINE	group-1	MIRc	NA	NA	NA	NA	marmoset&rat	-0.144838012	520	0.609553934	Shared	2	FALSE	FALSE	chr6-14132427-14133994	S3	R0	NA	NA	NA
chr6	14135656	14137592	270596	dELS	SINE	None	AluY	NA	BRD4,RELB,REST,SP1	NA	NA	cat&human&macaque	0.2730222	587	0.873702026	Microglia	3	FALSE	FALSE	chr6-14135656-14137592	S3	R3	NA	NA	NA
chr6	14138485	14140323	270597	dELS	SINE	None	AluY	NA	NA	NA	NA	cat&horse	-0.062128874	332	0.625272845	Shared	2	FALSE	FALSE	chr6-14138485-14140323	S3	R0	NA	NA	NA
chr6	14140533	14141829	270598	dELS	None	group-1	None	NA	NA	NA	NA	cat&cow&human&mouse&rabbit&rat	0.390485738	524	0.50726825	Shared	6	FALSE	FALSE	chr6-14140533-14141829	S3	R3	NA	NA	NA
chr6	14141830	14143126	270599	dELS	LTR	group-1	MLT1C	NA	NA	NA	NA	cat&cow&marmoset&rabbit&rat	0.156805707	603	0.395773723	Shared	5	FALSE	FALSE	chr6-14141830-14143126	S4	R0	NA	NA	NA
chr6	14143538	14145150	270600	dELS	SINE	group-1	AluJr	CTCF	CHD4,CTCF	CTCF,NFIC,REST,SMC3,TRIM28	CHD4,CTCF,RAD21,SMC3	cat&cow&horse&human&macaque&marmoset	-0.107791072	400	0.606339365	Shared	6	FALSE	FALSE	chr6-14143538-14145150	S3	R3	NA	NA	NA
chr6	14145151	14146763	270601	dELS	DNA	group-1	UCON8	NA	NA	CTCF,NFIC,REST,SMC3,TRIM28	CHD4,CTCF,RAD21,SMC3	cat&cow&horse&human&macaque&marmoset&mouse	0.032308123	493	0.496314303	Shared	7	FALSE	FALSE	chr6-14145151-14146763	S3	R3	NA	NA	NA
chr6	14147675	14149488	270602	dELS	DNA	group-1	Tigger13a	NA	REST	NA	NA	horse&human	-0.062777839	407	0.456160555	Shared	2	FALSE	FALSE	chr6-14147675-14149488	S3	R3	NA	NA	NA
chr6	14149572	14150811	270603	dELS	None	group-1	None	NA	NA	NA	NA	cat&macaque&marmoset&rabbit	0.254073386	538	0.603099784	Shared	4	FALSE	FALSE	chr6-14149572-14150811	S4	R0	NA	NA	NA
chr6	14152631	14153630	270604	dELS	LINE	None	L2c	NA	NA	NA	NA	rabbit	-0.028931	324	0.503325119	Shared	1	FALSE	FALSE	chr6-14152631-14153630	S3	R0	NA	NA	NA
chr6	14158302	14159301	270605	CA-TF	LTR	None	MER11B	NA	NA	NA	NA	cat	0.039790001	272	0.52366983	Shared	1	FALSE	FALSE	chr6-14158302-14159301	S2	R0	NA	NA	NA
chr6	14160199	14161198	270606	dELS	LINE	None	L3	NA	NA	NA	NA	mouse	0.092454005	272	0.500959989	Shared	1	FALSE	FALSE	chr6-14160199-14161198	S3	R0	NA	NA	NA
chr6	14164875	14166202	270607	CA	None	other	None	NA	NA	NA	NA	cat&horse&marmoset&rabbit	-0.12885015	335	0.405718883	Shared	4	FALSE	FALSE	chr6-14164875-14166202	S3	R0	NA	NA	NA
chr6	14166203	14167530	270608	CA	SINE	None	AluY	NA	NA	NA	NA	cat&horse&macaque&marmoset&mouse&rabbit&rat	0.487719883	574	0.645678197	Shared	7	FALSE	FALSE	chr6-14166203-14167530	S3	R0	NA	NA	NA
chr6	14173176	14174548	270609	dELS	Unknown	None	UCON4	NA	NA	NA	NA	horse&mouse&rat	0.102941732	402	0.625372315	Shared	3	FALSE	FALSE	chr6-14173176-14174548	S3	R0	NA	NA	NA
chr6	14174549	14175921	270610	dELS	LTR	group-1	MLT1D	NA	NA	NA	NA	cat&marmoset&mouse&rat	0.556091041	557	0.430633046	Shared	4	FALSE	FALSE	chr6-14174549-14175921	S3	R0	NA	NA	NA
chr6	14176427	14177714	270611	None	None	None	None	NA	NA	NA	NA	cat&rabbit	-0.041793478	284	0.50643235	Shared	2	FALSE	FALSE	chr6-14176427-14177714	S3	R0	NA	NA	NA
chr6	14178026	14179025	270612	CA	SINE	None	AluSq	NA	NA	NA	NA	cow	-0.201229998	295	0.433235476	Shared	1	FALSE	FALSE	chr6-14178026-14179025	S3	R0	NA	NA	NA
chr6	14179132	14180131	270613	None	None	None	None	NA	NA	NA	NA	rabbit	-0.043686002	427	0.519031704	Shared	1	FALSE	FALSE	chr6-14179132-14180131	S3	R0	NA	NA	NA
chr6	14181376	14183236	270614	dELS	Simple_repeat	None	(TG)n	NA	NA	NA	NA	mouse&rabbit&rat	0.484229984	678	0.403141562	Shared	3	FALSE	FALSE	chr6-14181376-14183236	S3	R0	NA	NA	NA
chr6	14183326	14184325	270615	CA	LINE	None	L2b	NA	NA	NA	NA	rabbit	-0.119232001	550	0.43341974	Shared	1	FALSE	FALSE	chr6-14183326-14184325	S3	R0	NA	NA	NA
chr6	14187165	14188164	270616	dELS	SINE	other	FLAM_A	NA	NA	NA	NA	macaque	0.029262	338	0.811900065	Microglia	1	FALSE	FALSE	chr6-14187165-14188164	S3	R0	NA	NA	NA
chr6	14188552	14189987	270617	CA	Unknown	group-1	UCON105	NA	NA	NA	NA	cat&horse&mouse&rabbit&rat	0.6977688	672	0.544717148	Neuronal	5	FALSE	FALSE	chr6-14188552-14189987	S4	R0	NA	NA	NA
chr6	14190417	14192119	270618	dELS	SINE	group-1	MIRb	NA	NA	NA	NA	horse&mouse	0.485321197	697	0.468409277	Shared	2	FALSE	FALSE	chr6-14190417-14192119	S3	R0	NA	NA	NA
chr6	14192120	14193823	270619	dELS	Unknown	None	UCON35	NA	NA	NA	NA	cat&cow&horse&marmoset&mouse&rabbit	0.189221243	487	0.372469709	Shared	6	FALSE	FALSE	chr6-14192120-14193823	S3	R0	NA	NA	NA
chr6	14193824	14195527	270620	dELS	SINE	group-1	MIRb	NA	NA	NA	NA	cat&horse&marmoset&mouse&rabbit	1.037603287	739	0.351786897	Shared	5	FALSE	FALSE	chr6-14193824-14195527	S4	R0	NA	NA	NA
chr6	14198374	14200347	270621	CA-CTCF	LTR	None	MSTA	NA	NA	NA	NA	marmoset&rabbit	0.044880952	382	0.327735153	Shared	2	FALSE	FALSE	chr6-14198374-14200347	S3	R0	NA	NA	NA
chr6	14201514	14202513	270622	None	Simple_repeat	None	(CA)n	NA	NA	NA	NA	cow	-0.168517999	284	0.389103072	Shared	1	FALSE	FALSE	chr6-14201514-14202513	S3	R0	NA	NA	NA
chr6	14203206	14205062	270623	dELS	SINE	None	MIRc	NA	NA	NA	NA	horse&macaque&marmoset	0.135800754	549	0.404534678	Shared	3	FALSE	FALSE	chr6-14203206-14205062	S3	R0	NA	NA	NA
chr6	14209600	14210731	270624	PLS	Low_complexity	group-1	GA-rich	NA	NA	NA	ASCL1,CHD4,CREB1,CTCF,EGR1,EWSR1,KAT2B,NEUROD1,NONO,NR2F2,Pol2,RAD21,SKIL,SMC3,SP1,ZNF407	cow&horse&human&macaque&marmoset&mouse&rabbit	0.227715549	416	0.244449345	Shared	7	FALSE	FALSE	chr6-14209600-14210731	S3	R3	NA	NA	NA
chr6	14210732	14211864	270625	PLS	Simple_repeat	group-1	(GCCTC)n	BHLHE41,BRD4,CTCF,EGR1,NEUROD11,PKNOX1	BRD4,CTCF,PRDM15,REST,SP1	CTCF,HCFC1,REST,PKNOX1,Pol2,REST	ASCL1,CHD4,CREB1,CTCF,EGR1,EWSR1,KAT2B,NEUROD1,NONO,NR2F2,Pol2,RAD21,SKIL,SMC3,SP1,ZNF407	cat&cow&horse&human&macaque&marmoset&mouse&rabbit&rat	0.437385702	611	0.295551647	Shared	9	FALSE	FALSE	chr6-14210732-14211864	S3	R4	NA	NA	NA
chr6	14213763	14214762	270626	None	SINE	None	AluJb	NA	NA	NA	NA	cat	0.000684	358	0.1116307	Shared	1	FALSE	FALSE	chr6-14213763-14214762	S3	R0	NA	NA	NA
chr6	14216407	14218064	270627	dELS	SINE	group-1	MIRb	NA	NA	NA	NA	marmoset	0.345180941	589	0.372323254	Shared	1	FALSE	FALSE	chr6-14216407-14218064	S3	R0	NA	NA	NA
chr6	14219158	14220194	270628	dELS	SINE	group-1	MIR	NA	NA	NA	NA	horse&rabbit	0.062125362	338	0.568280323	Shared	2	FALSE	FALSE	chr6-14219158-14220194	S3	R0	NA	NA	NA
chr6	14222548	14223547	270629	dELS	None	group-1	None	NA	NA	NA	NA	mouse	0.077747001	410	0.295991625	Shared	1	FALSE	FALSE	chr6-14222548-14223547	S3	R0	NA	NA	NA
chr6	14224368	14225367	270630	dELS	None	group-1	None	NA	NA	NA	NA	horse	0.200783999	446	0.527839932	Shared	1	FALSE	FALSE	chr6-14224368-14225367	S3	R0	NA	NA	NA
chr6	14226086	14227085	270631	None	LTR	None	MLT1I	NA	NA	NA	NA	cow	0.110380001	356	0.322822337	Shared	1	FALSE	FALSE	chr6-14226086-14227085	S3	R0	NA	NA	NA
chr6	14228375	14229374	270632	dELS	SINE	other	AluSq2	NA	NA	NA	NA	cow	-0.393273998	259	0.401399006	Shared	1	FALSE	FALSE	chr6-14228375-14229374	S3	R0	NA	NA	NA
chr6	14230528	14231847	270633	pELS	SINE	group-1	MIRb	NA	REST	NA	NA	cat&horse&human&marmoset	-0.053780303	443	0.649029314	Shared	4	FALSE	FALSE	chr6-14230528-14231847	S3	R3	NA	NA	NA
chr6	14232546	14233545	270634	pELS	LINE	None	L2c	NA	NA	NA	NA	cow	-0.126209001	259	0.761908142	Astrocytes	1	FALSE	FALSE	chr6-14232546-14233545	S3	R0	NA	NA	NA
chr6	14235343	14237177	270635	dELS	DNA	other	Tigger14a	NA	NA	NA	NA	cow&mouse&rat	0.038270301	429	0.293604001	Shared	3	FALSE	FALSE	chr6-14235343-14237177	S3	R0	NA	NA	NA
chr6	14237706	14238705	270636	dELS	LINE	None	L3	NA	NA	NA	NA	mouse	0.005162999	371	0.537179182	Shared	1	FALSE	FALSE	chr6-14237706-14238705	S3	R0	NA	NA	NA
chr6	14240496	14242405	270637	dELS	Simple_repeat	group-1	(CA)n	NA	NA	NA	NA	cat&cow&horse&rabbit&rat	0.060986911	404	0.381754564	Shared	5	FALSE	FALSE	chr6-14240496-14242405	S3	R0	NA	NA	NA
chr6	14242406	14244316	270638	dELS	LTR	group-1	MLT1I	NA	NA	NA	NA	cat&cow&horse&mouse&rabbit&rat	0.04984563	347	0.280821571	Shared	6	FALSE	FALSE	chr6-14242406-14244316	S3	R0	NA	NA	NA
chr6	14245071	14246321	270639	CA	DNA	None	MER103C	NA	NA	NA	NA	cow&human	-0.003711431	344	0.840373024	Astrocytes	2	FALSE	FALSE	chr6-14245071-14246321	S3	R3	NA	NA	NA
chr6	14246322	14247572	270640	dELS	LINE	other	L1ME2	NA	NA	NA	NA	cow&human	0.283717027	404	0.566467584	Shared	2	FALSE	FALSE	chr6-14246322-14247572	S3	R3	NA	NA	NA
chr6	14251745	14253224	270641	dELS	LTR	group-1	MamGypLTR1c	NA	NA	NA	NA	cow&horse&rabbit	0.082624325	435	0.785542378	Astrocytes	3	FALSE	FALSE	chr6-14251745-14253224	S3	R0	NA	NA	NA
chr6	14254109	14255108	270642	dELS	LTR	group-2	MER57B2	NA	NA	NA	NA	mouse	0.004827998	309	0.478882458	Shared	1	FALSE	FALSE	chr6-14254109-14255108	S3	R0	NA	NA	NA
chr6	14257683	14258912	270643	dELS	Low_complexity	None	G-rich	NA	NA	NA	NA	cat&horse&macaque&mouse&rabbit	0.745171543	654	0.496249925	Shared	5	FALSE	FALSE	chr6-14257683-14258912	S3	R0	NA	NA	NA
chr6	14258913	14260142	270644	dELS	None	group-1	None	NA	NA	NA	NA	cat&horse&macaque&marmoset&rat	0.5717309	655	0.551707452	Shared	5	FALSE	FALSE	chr6-14258913-14260142	S3	R0	NA	NA	NA
chr6	14260320	14261319	270645	None	LINE	None	L1MEg	NA	NA	NA	NA	cow	-0.073818999	304	0.440104429	Shared	1	FALSE	FALSE	chr6-14260320-14261319	S3	R0	NA	NA	NA
chr6	14266494	14267933	270646	dELS	LINE	group-1	L1MB8	NA	NA	NA	NA	horse&marmoset&mouse&rat	0.080620832	445	0.255594978	Shared	4	FALSE	FALSE	chr6-14266494-14267933	S3	R0	NA	NA	NA
chr6	14268673	14270244	270647	dELS	LTR	other	MLT1D	NA	NA	NA	NA	cat&cow&mouse	-0.18651972	252	0.38992913	Shared	3	FALSE	FALSE	chr6-14268673-14270244	S3	R0	NA	NA	NA
chr6	14270245	14271816	270648	dELS	LINE	other	MamRTE1	NA	NA	NA	NA	cat&horse&macaque&marmoset&mouse	-0.191711832	295	0.39575719	Shared	5	FALSE	FALSE	chr6-14270245-14271816	S3	R0	NA	NA	NA
chr6	14272758	14274478	270649	dELS	LTR	None	MER31B	NA	BRD4,CHD4,REST,SP1	NA	NA	cow&human&macaque&marmoset	-0.128429983	366	0.567532811	Shared	4	FALSE	FALSE	chr6-14272758-14274478	S3	R3	NA	NA	NA
chr6	14275117	14276470	270650	dELS	LTR	other	LTR16C	NEUROD11,NR2F1,SP1	REST	NA	ARNT,GMEB1,KAT2B,KDM4A,SP1	human&macaque&marmoset	-0.184933531	300	0.322921525	Shared	3	FALSE	FALSE	chr6-14275117-14276470	S3	R2	NA	NA	NA
chr6	14276471	14277824	270651	dELS	LINE	group-2	L2a	BCL11A,BHLHE40,BRD4,CREB1,CTCF,DEAF1,GMEB1,KLF5,NFIB,NR3C1,PKNOX1,PRDM15,SATB2,SMC3,SP1,TBR1,ZEB2,ZFP91,ZNF143	CHD4,PRDM15,RELB,REST,SP1	NA	ARID3A,CC2D1A,CREM,KAT2B,MEF2A,MITF,TBR1,ZNF207	human&macaque&marmoset	-0.066756278	304	0.710938811	Microglia	3	FALSE	FALSE	chr6-14276471-14277824	S3	R2	NA	NA	NA
chr6	14280017	14281016	270652	dELS	LTR	group-1	MLT1A	NA	NA	NA	NA	mouse	-0.211823	290	0.360221522	Shared	1	FALSE	FALSE	chr6-14280017-14281016	S3	R0	NA	NA	NA
chr6	14281323	14283202	270653	dELS	Unknown	group-1	UCON105	NA	BRD4,REST	NA	NA	cat&cow&human&marmoset&rabbit&rat	1.142923933	725	0.633069764	Shared	6	FALSE	FALSE	chr6-14281323-14283202	S3	R3	NA	NA	NA
chr6	14284409	14285669	270654	pELS	SINE	None	AluJo	NA	NA	NA	NA	horse&macaque&rabbit	0.683800955	666	0.535332465	Shared	3	FALSE	FALSE	chr6-14284409-14285669	S3	R0	NA	NA	NA
chr6	14285670	14286930	270655	pELS	LTR	group-1	MER21C	BCL11A,BRD4,CREB1,EGR1,NR3C1,PKNOX1,SP1	NA	NA	CREM	cat&cow&horse&human&macaque&marmoset&mouse&rabbit&rat	0.633450435	597	0.623314492	Neuronal	9	FALSE	FALSE	chr6-14285670-14286930	S4	R4	NA	NA	NA
chr6	14287199	14288198	270656	pELS	LTR	None	MLT1H2	NA	NA	NA	NA	mouse	0.040253	313	0.544280155	Neuronal	1	FALSE	FALSE	chr6-14287199-14288198	S3	R0	NA	NA	NA
chr6	14289487	14290638	270657	dELS	LINE	None	L1PA6	NA	NA	NA	NA	cat&cow&horse&human&macaque&mouse&rabbit	1.211119793	739	0.584020975	Neuronal	7	FALSE	FALSE	chr6-14289487-14290638	S3	R3	NA	NA	NA
chr6	14290639	14291790	270658	dELS	None	group-1	None	NA	NA	NA	NA	cat&cow&horse&human&macaque&marmoset&mouse&rabbit&rat	1.462207457	715	0.530060058	Neuronal	9	FALSE	FALSE	chr6-14290639-14291790	S4	R4	NA	NA	NA
chr6	14292291	14293290	270659	dELS	SINE	None	MIR	NA	NA	NA	NA	cow	-0.152319	252	0.556467069	Shared	1	FALSE	FALSE	chr6-14292291-14293290	S3	R0	NA	NA	NA
chr6	14304127	14305126	270660	dELS	SINE	None	MIR3	NA	NA	NA	NA	cow	-0.045397999	304	0.427709728	Shared	1	FALSE	FALSE	chr6-14304127-14305126	S3	R0	NA	NA	NA
chr6	14305292	14306912	270661	dELS	None	group-1	None	NA	NA	NA	NA	cow&marmoset&rabbit	1.69046391	664	0.60646181	Shared	3	FALSE	FALSE	chr6-14305292-14306912	S4	R0	NA	NA	NA
chr6	14307716	14308715	270662	dELS	Simple_repeat	None	(AC)n	NA	NA	NA	NA	marmoset	-0.043508001	284	0.393490805	Shared	1	FALSE	FALSE	chr6-14307716-14308715	S3	R0	NA	NA	NA
chr6	14309814	14310916	270663	dELS	LINE	group-1	L2a	NA	NA	NA	NA	cat&mouse&rabbit	0.688427016	629	0.557420208	Shared	3	FALSE	FALSE	chr6-14309814-14310916	S4	R0	NA	NA	NA
chr6	14310917	14312019	270664	dELS	LTR	group-1	MLT1K	NA	NA	NA	NA	cat&mouse&rabbit&rat	1.284961923	587	0.432607869	Shared	4	FALSE	FALSE	chr6-14310917-14312019	S4	R0	NA	NA	NA
chr6	14312037	14313036	270665	dELS	LTR	group-1	MLT1K	NA	REST	NA	NA	marmoset	0.842638	740	0.316462399	Shared	1	FALSE	FALSE	chr6-14312037-14313036	S4	R0	NA	NA	NA
chr6	14316093	14317334	270666	dELS	SINE	group-1	MIR	NA	NA	NA	NA	human&macaque&marmoset&rat	-0.249571657	350	0.475601697	Shared	4	FALSE	FALSE	chr6-14316093-14317334	S3	R3	NA	NA	NA
chr6	14317335	14318577	270667	dELS	Simple_repeat	group-1	(CA)n	NA	NA	NA	NA	human&marmoset&rat	-0.156713597	364	0.534610355	Shared	3	FALSE	FALSE	chr6-14317335-14318577	S3	R3	NA	NA	NA
chr6	14319457	14321150	270668	dELS	LINE	None	L1MB3	NA	REST	CLOCK,OLIG2,SMC3,SOX8,SREBF2,ZFP91,ZNF24	OLIG2	cat&cow&horse&human&macaque&marmoset&mouse&rabbit&rat	0.735785715	769	0.826776575	OPCs	9	FALSE	FALSE	chr6-14319457-14321150	S3	R4	NA	NA	NA
chr6	14321765	14323165	270669	dELS	LTR	group-1	MamGypLTR1c	NA	NA	NA	NA	cat&macaque&marmoset&mouse	-0.399443968	295	0.462974709	Shared	4	FALSE	FALSE	chr6-14321765-14323165	S3	R0	NA	NA	NA
chr6	14323166	14324567	270670	dELS	Simple_repeat	other	(TG)n	NA	NA	NA	NA	marmoset&mouse&rabbit	0.0569515	496	0.55114006	Shared	3	FALSE	FALSE	chr6-14323166-14324567	S3	R0	NA	NA	NA
chr6	14328633	14329827	270671	None	Simple_repeat	None	(CA)n	NA	NA	NA	NA	mouse&rabbit	0.06354728	377	0.802574655	Oligodendrocytes	2	FALSE	FALSE	chr6-14328633-14329827	S3	R0	NA	NA	NA
chr6	14329828	14331022	270672	dELS	SINE	None	AluSx3	NA	NA	NA	NA	marmoset&mouse&rabbit	-0.002057738	421	0.582257713	Shared	3	FALSE	FALSE	chr6-14329828-14331022	S3	R0	NA	NA	NA
chr6	14331386	14332385	270673	dELS	Simple_repeat	None	(ATTTAGA)n	NA	NA	NA	NA	cow	0.364467001	524	0.190746289	Shared	1	FALSE	FALSE	chr6-14331386-14332385	S3	R0	NA	NA	NA
chr6	14333326	14334325	270674	dELS	SINE	group-1	MIR3	NA	NA	NA	NA	mouse	0.499709998	501	0.529849563	Neuronal	1	FALSE	FALSE	chr6-14333326-14334325	S4	R0	NA	NA	NA
chr6	14336131	14337130	270675	dELS	DNA	group-1	UCON99	NA	NA	NA	NA	mouse	1.061310001	701	0.518007512	Shared	1	FALSE	FALSE	chr6-14336131-14337130	S4	R0	NA	NA	NA
chr6	14339484	14341024	270676	dELS	LTR	other	MER74A	NA	NA	NA	NA	cat&horse&marmoset	-0.099410124	300	0.4260428	Shared	3	FALSE	FALSE	chr6-14339484-14341024	S3	R0	NA	NA	NA
chr6	14342681	14343680	270677	TF	LINE	None	L1ME3G	NA	NA	NA	NA	rabbit	-0.128814	259	0.647481878	Shared	1	FALSE	FALSE	chr6-14342681-14343680	S3	R0	NA	NA	NA
chr6	14344030	14345029	270678	CA	DNA	None	MER5B	NA	NA	NA	NA	cat	-0.157965	300	0.800112964	Microglia	1	FALSE	FALSE	chr6-14344030-14345029	S3	R0	NA	NA	NA
chr6	14345406	14347011	270679	CA	Unknown	None	UCON27	NA	NA	NA	NA	macaque&marmoset&mouse	0.194673722	651	0.26053096	Shared	3	FALSE	FALSE	chr6-14345406-14347011	S3	R0	NA	NA	NA
chr6	14347208	14349166	270680	dELS	LTR	group-1	MLT1A	NA	NA	NA	NA	cat&cow&horse&mouse	-0.128785605	332	0.483134351	Shared	4	FALSE	FALSE	chr6-14347208-14349166	S3	R0	NA	NA	NA
chr6	14349532	14351366	270681	dELS	LTR	group-1	MLT1C	NA	NA	NA	NA	cat&cow&human&macaque&marmoset&mouse&rabbit&rat	0.298920436	490	0.697252673	Shared	8	FALSE	FALSE	chr6-14349532-14351366	S3	R3	NA	NA	NA
chr6	14352412	14353411	270682	dELS	SINE	other	MIRb	NA	NA	NA	NA	cow	-0.248639002	272	0.517329512	Shared	1	FALSE	FALSE	chr6-14352412-14353411	S3	R0	NA	NA	NA
chr6	14353537	14354683	270683	dELS	SINE	group-1	MIRb	NA	NA	NA	NA	cat&cow&horse&mouse&rat	0.124937228	344	0.265995167	Shared	5	FALSE	FALSE	chr6-14353537-14354683	S3	R0	NA	NA	NA
chr6	14354684	14355831	270684	dELS	LINE	group-1	L1PA6	NA	RELB,REST,SP1	NA	NA	cat&cow&horse&marmoset&mouse&rat	0.04557404	445	0.591134268	Shared	6	FALSE	FALSE	chr6-14354684-14355831	S3	R0	NA	NA	NA
chr6	14357072	14358071	270685	CA	LTR	None	LTR26B	NA	NA	NA	NA	marmoset	-0.020589002	266	0.729934751	OPCs	1	FALSE	FALSE	chr6-14357072-14358071	S2	R0	NA	NA	NA
chr6	14359164	14360163	270686	dELS	LTR	None	MER34B	NA	NA	NA	NA	cat	-0.154886001	284	0.273091697	Shared	1	FALSE	FALSE	chr6-14359164-14360163	S3	R0	NA	NA	NA
chr6	14360843	14361969	270687	dELS	LINE	group-1	L2c	BCL11A,BHLHE40,BMI1,BRD4,CLOCK,CREB1,EGR1,GMEB1,KLF5,NEUROD11,NR3C1,PKNOX1,Pol2,PRDM15,SP1,SREBF2,SRF,ZEB1,ZEB2	NA	NA	ARID1B,NR3C1,TBR1	human&macaque&marmoset	0.068281277	380	0.520788507	Neuronal	3	FALSE	FALSE	chr6-14360843-14361969	S3	R2	NA	NA	NA
chr6	14362592	14363591	270688	dELS	LTR	None	MER34C_	NA	NA	NA	NA	cat	0.028894999	NA	0.270144676	Shared	1	FALSE	FALSE	chr6-14362592-14363591	S2	R0	NA	NA	NA
chr6	14366455	14368053	270689	dELS	Simple_repeat	group-1	(AC)n	NA	NA	NA	NA	cat&horse&marmoset&mouse	0.763184494	703	0.390578661	Shared	4	FALSE	FALSE	chr6-14366455-14368053	S3	R0	NA	NA	NA
chr6	14371055	14372227	270690	dELS	LINE	other	L2b	NA	REST	NA	NA	human&macaque	-0.028706735	300	0.739894088	Microglia	2	FALSE	FALSE	chr6-14371055-14372227	S3	R2	NA	NA	NA
chr6	14373044	14374043	270691	dELS	LTR	group-1	MLT2C1	NA	NA	NA	NA	mouse	0.545299999	713	0.466757919	Shared	1	FALSE	FALSE	chr6-14373044-14374043	S3	R0	NA	NA	NA
chr6	14374101	14375685	270692	dELS	LTR	None	LTR16B1	NA	NA	NA	NA	cat&cow	0.059193062	373	0.350775396	Shared	2	FALSE	FALSE	chr6-14374101-14375685	S3	R0	NA	NA	NA
chr6	14375686	14377271	270693	dELS	LTR	None	MER34C	NA	NA	NA	NA	cat&cow&horse&mouse	-0.000131148	390	0.331331293	Shared	4	FALSE	FALSE	chr6-14375686-14377271	S3	R0	NA	NA	NA
chr6	14379443	14380442	270694	dELS	LTR	other	MER34C_	NA	NA	NA	NA	macaque	0.335334001	426	0.505082388	Shared	1	FALSE	FALSE	chr6-14379443-14380442	S3	R0	NA	NA	NA
chr6	14380643	14382153	270695	dELS	LTR	group-1	LTR82A	NA	NA	NA	NA	cat&cow&marmoset&mouse&rabbit	0.846078755	634	0.41751893	Shared	5	FALSE	FALSE	chr6-14380643-14382153	S4	R0	NA	NA	NA
chr6	14382154	14383665	270696	dELS	LTR	group-3	LTR39	NA	PRDM15,REST,SP1	NA	NA	cat&cow&human&rabbit	0.487033731	596	0.383756371	Shared	4	FALSE	FALSE	chr6-14382154-14383665	S3	R3	NA	NA	NA
chr6	14383666	14385177	270697	dELS	LTR	group-1	LTR39	NA	PRDM15,REST,SP1	NA	NA	cat&cow&human&macaque&marmoset&rabbit	1.108394842	741	0.540403716	Shared	6	FALSE	FALSE	chr6-14383666-14385177	S3	R3	NA	NA	NA
chr6	14386094	14387419	270698	dELS	LTR	None	LTR10D	NA	REST	NA	NA	human&mouse	0.011997738	338	0.480930645	Shared	2	FALSE	FALSE	chr6-14386094-14387419	S3	R3	NA	NA	NA
chr6	14390535	14391534	270699	dELS	Low_complexity	group-1	GA-rich	NA	NA	NA	NA	mouse	1.150184999	652	0.440199254	Shared	1	FALSE	FALSE	chr6-14390535-14391534	S4	R0	NA	NA	NA
chr6	14393619	14394977	270700	pELS	LTR	None	MER21A	NA	NA	NA	NA	marmoset&mouse	0.009584253	266	0.643999284	Shared	2	FALSE	FALSE	chr6-14393619-14394977	S2	R0	NA	NA	NA
chr6	14394978	14396337	270701	pELS	LINE	None	L3b	NA	NA	NA	NA	macaque&marmoset&mouse&rabbit	0.181398529	527	0.483997516	Shared	4	FALSE	FALSE	chr6-14394978-14396337	S3	R0	NA	NA	NA
chr6	14399767	14400986	270702	dELS	SINE	None	MIRb	NA	NA	NA	NA	horse&marmoset&mouse&rabbit&rat	-0.209843442	338	0.451225978	Shared	5	FALSE	FALSE	chr6-14399767-14400986	S3	R0	NA	NA	NA
chr6	14400987	14402207	270703	dELS	LINE	group-1	L1M7	EGR1	NA	NA	NA	cow&horse&human&macaque&marmoset&mouse&rabbit&rat	0.605061424	639	0.757500379	Inhibitory	8	FALSE	FALSE	chr6-14400987-14402207	S3	R3	NA	NA	NA
chr6	14403587	14404586	270704	None	SINE	None	AluJo	NA	NA	NA	NA	rat	0.102767	313	0.618437654	Neuronal	1	FALSE	FALSE	chr6-14403587-14404586	S3	R0	NA	NA	NA
chr6	14406216	14407707	270705	dELS	DNA	group-1	MER131	NA	NA	NA	NA	cat&cow&horse&macaque&marmoset&mouse&rabbit	0.973184985	694	0.616004873	Neuronal	7	FALSE	FALSE	chr6-14406216-14407707	S3	R0	NA	NA	NA
chr6	14408055	14409233	270706	dELS	DNA	None	MER3	NA	NA	NA	NA	horse&macaque&marmoset&mouse	0.998689564	611	0.497068005	Shared	4	FALSE	FALSE	chr6-14408055-14409233	S3	R0	NA	NA	NA
chr6	14409234	14410412	270707	None	DNA	None	MER5A	NA	NA	NA	NA	horse&macaque&rabbit	-0.096339269	295	0.573938704	Neuronal	3	FALSE	FALSE	chr6-14409234-14410412	S3	R0	NA	NA	NA
chr6	14423016	14424153	270708	dELS	LINE	None	L1PB4	NA	NA	NA	NA	cow&mouse&rat	0.832486815	696	0.785050535	Microglia	3	FALSE	FALSE	chr6-14423016-14424153	S3	R0	NA	NA	NA
chr6	14424154	14425291	270709	dELS	Simple_repeat	None	(AC)n	NA	NA	NA	NA	cat&cow	0.199915643	332	0.400065252	Shared	2	FALSE	FALSE	chr6-14424154-14425291	S3	R0	NA	NA	NA
chr6	14426309	14427308	270710	TF	DNA	None	MER58B	NA	NA	NA	NA	macaque	0.087169001	335	0.496638327	Shared	1	FALSE	FALSE	chr6-14426309-14427308	S3	R0	NA	NA	NA
chr6	14428014	14429111	270711	dELS	LTR	None	MLT1B	NA	NA	NA	NA	marmoset&mouse	0.021970856	358	0.571707294	Shared	2	FALSE	FALSE	chr6-14428014-14429111	S3	R0	NA	NA	NA
chr6	14429112	14430209	270712	pELS	LINE	None	L1MB5	NA	NA	NA	NA	cat&marmoset	-0.033978142	313	0.525018149	Shared	2	FALSE	FALSE	chr6-14429112-14430209	S3	R0	NA	NA	NA
chr6	14431229	14432297	270713	PLS	Simple_repeat	other	(TA)n	NA	NA	NA	NA	cow&rabbit	0.624714686	518	0.526284001	Shared	2	FALSE	FALSE	chr6-14431229-14432297	S3	R0	NA	NA	NA
chr6	14434878	14436207	270714	dELS	LTR	group-3	ERVL-B4-int	NA	NA	NA	NA	marmoset&rabbit	0.103378948	358	0.537093368	Shared	2	FALSE	FALSE	chr6-14434878-14436207	S3	R0	NA	NA	NA
chr6	14437053	14438052	270715	dELS	LTR	None	ERVL-B4-int	NA	NA	NA	NA	marmoset	0.017802999	284	0.197109061	Shared	1	FALSE	FALSE	chr6-14437053-14438052	S3	R0	NA	NA	NA
chr6	14440725	14442445	270716	dELS	LTR	group-1	LTR88b	NA	CHD4	GMEB1,REST,REST,SREBF2,ZEB2,ZFP91	BMI1,RAD21,SOX8	cat&cow&horse&human&macaque&marmoset&mouse&rabbit&rat	0.633513653	662	0.454470016	Shared	9	FALSE	FALSE	chr6-14440725-14442445	S3	R4	NA	NA	NA
chr6	14443372	14444371	270717	dELS	DNA	other	MER46C	NA	NA	NA	NA	cat	-0.104361002	321	0.605194204	Shared	1	FALSE	FALSE	chr6-14443372-14444371	S3	R0	NA	NA	NA
chr6	14449327	14450682	270718	dELS	DNA	group-1	MamRep1879	NA	NA	REST,REST,SOX8,SREBF2,ZEB2	BHLHE41,BMI1,CLOCK,CTCF,GMEB1,MEF2A,MITF,NCOA2,OLIG2,RAD21,SMARCA5,SMC3,SOX8,TRIM28,ZFP91,ZNF24	cow&human&macaque&marmoset&mouse&rabbit&rat	0.821078908	586	0.506550759	Shared	7	FALSE	FALSE	chr6-14449327-14450682	S3	R3	NA	NA	NA
chr6	14450683	14452039	270719	dELS	SINE	group-1	AluJr	NA	NA	NA	BHLHE41,BMI1,CLOCK,CTCF,GMEB1,MEF2A,MITF,NCOA2,OLIG2,RAD21,SMARCA5,SMC3,SOX8,TRIM28,ZFP91,ZNF24	cow&marmoset&rabbit&rat	0.209268239	460	0.566128308	Shared	4	FALSE	FALSE	chr6-14450683-14452039	S3	R0	NA	NA	NA
chr6	14452509	14453958	270720	dELS	LTR	group-2	MLT1B	NA	NA	NA	NA	cat&marmoset&mouse&rat	0.249996552	537	0.810106444	Microglia	4	FALSE	FALSE	chr6-14452509-14453958	S3	R0	NA	NA	NA
chr6	14454698	14455809	270721	dELS	LTR	group-1	LTR16A2	NA	NA	NA	NA	cat&marmoset	0.082502699	413	0.344698539	Shared	2	FALSE	FALSE	chr6-14454698-14455809	S3	R0	NA	NA	NA
chr6	14455810	14456922	270722	dELS	Simple_repeat	None	(TTTTC)n	NA	NA	NA	NA	horse&marmoset	0.014878706	483	0.248994142	Shared	2	FALSE	FALSE	chr6-14455810-14456922	S3	R0	NA	NA	NA
chr6	14457263	14459058	270723	dELS	LINE	other	L1ME3A	NA	NA	NA	NA	cat&cow	0.041346325	332	0.412460268	Shared	2	FALSE	FALSE	chr6-14457263-14459058	S3	R0	NA	NA	NA
chr6	14459988	14460987	270724	dELS	SINE	other	MIR3	NA	NA	NA	NA	marmoset	0.088086001	295	0.72245631	Microglia	1	FALSE	FALSE	chr6-14459988-14460987	S3	R0	NA	NA	NA
chr6	14462192	14463610	270725	CA	SINE	None	AluY	BCL11A,CLOCK,CREB1,DEAF1,EGR1,GMEB1,KLF5,NR3C1,PKNOX1,SP1,SREBF2,TBR1,ZEB2	NA	NA	TBR1	cat&cow&horse&human&macaque&marmoset&mouse&rabbit&rat	0.6479549	558	0.834094977	Excitatory	9	FALSE	FALSE	chr6-14462192-14463610	S3	R4	NA	NA	NA
chr6	14463611	14465030	270726	dELS	LTR	group-1	MER34A	CREB1,EGR1	NA	NA	NA	cat&cow&horse&human&macaque&marmoset&mouse&rabbit&rat	0.36647183	519	0.743094002	Excitatory	9	FALSE	FALSE	chr6-14463611-14465030	S3	R4	NA	NA	NA
chr6	14465296	14466295	270727	None	LINE	None	L2c	NA	NA	NA	NA	horse	0.121824	313	0.570283201	Neuronal	1	FALSE	FALSE	chr6-14465296-14466295	S3	R0	NA	NA	NA
chr6	14467144	14468500	270728	dELS	LTR	group-1	LTR81B	NA	NA	NA	NA	cat&cow&human&macaque&marmoset&mouse&rabbit	1.36472144	717	0.830116832	Inhibitory	7	FALSE	FALSE	chr6-14467144-14468500	S4	R3	NA	NA	NA
chr6	14470173	14471835	270729	CA	LINE	None	MamRTE1	CREB1	NA	NA	NA	macaque&marmoset&rabbit	0.175114852	386	0.566984852	Neuronal	3	FALSE	FALSE	chr6-14470173-14471835	S3	R0	NA	NA	NA
chr6	14472646	14473731	270730	dELS	LINE	other	L3	NA	NA	NA	NA	macaque&marmoset&rabbit	0.113113259	335	0.581257006	Neuronal	3	FALSE	FALSE	chr6-14472646-14473731	S3	R0	NA	NA	NA
chr6	14474084	14475415	270731	dELS	SINE	group-1	MIR	NA	NA	NA	NA	horse&macaque	-0.11309009	278	0.303247307	Shared	2	FALSE	FALSE	chr6-14474084-14475415	S3	R0	NA	NA	NA
chr6	14476708	14477918	270732	dELS	SINE	group-1	MIRb	BCL11A,BHLHE40,CREB1,EGR1,KLF5,MYT1L,NR3C1,PKNOX1,Pol2,SP1,SREBF2,TBR1	NA	NA	ATF7,NR2F2	cow&horse&human&macaque&marmoset&mouse&rabbit&rat	0.185541702	497	0.665527213	Neuronal	8	FALSE	FALSE	chr6-14476708-14477918	S4	R3	NA	NA	NA
chr6	14477919	14479129	270733	dELS	Low_complexity	group-1	G-rich	NA	NA	NA	NA	cow&horse&human&mouse&rabbit&rat	0.523533444	544	0.61357557	Neuronal	6	FALSE	FALSE	chr6-14477919-14479129	S4	R3	NA	NA	NA
chr6	14486675	14487674	270734	CA-CTCF	LTR	None	MER52A	NA	NA	NA	NA	marmoset	0.079481	290	0.318353885	Shared	1	FALSE	FALSE	chr6-14486675-14487674	S2	R0	NA	NA	NA
chr6	14488724	14490062	270735	TF	LINE	None	L1MB4	NA	NA	NA	NA	horse&marmoset&mouse&rabbit	0.418592233	466	0.622611528	Neuronal	4	FALSE	FALSE	chr6-14488724-14490062	S3	R0	NA	NA	NA
chr6	14491752	14493046	270736	dELS	SINE	group-2	MIR	NA	NA	NA	NA	cat&horse&marmoset	0.34035753	629	0.475979037	Shared	3	FALSE	FALSE	chr6-14491752-14493046	S3	R0	NA	NA	NA
chr6	14499419	14501099	270737	dELS	SINE	group-1	AluSz	CREB1,EGR1,NEUROD11,NR3C1,PKNOX1	NA	NA	NA	cat&cow&horse&human&macaque&marmoset&mouse&rabbit&rat	0.750943485	725	0.440822267	Shared	9	FALSE	FALSE	chr6-14499419-14501099	S3	R4	NA	NA	NA
chr6	14501100	14502780	270738	dELS	LTR	group-1	MER88	CREB1,EGR1,NEUROD11,NR3C1,PKNOX1	BRD4	NA	NR3C1	cat&cow&horse&human&macaque&marmoset&mouse&rabbit&rat	1.585223078	764	0.679004188	Shared	9	FALSE	FALSE	chr6-14501100-14502780	S3	R4	NA	NA	NA
chr6	14504983	14506524	270739	dELS	DNA	None	MER3	BCL11A,BRD4,EGR1,GMEB1,NEUROD11,Pol2	NA	NA	NA	cat&cow&horse&human&macaque&marmoset&rabbit&rat	0.282490921	561	0.763196286	Inhibitory	8	FALSE	FALSE	chr6-14504983-14506524	S3	R3	NA	NA	NA
chr6	14510739	14511738	270740	dELS	None	None	None	NA	NA	NA	NA	marmoset	-0.040927	309	0.354009109	Shared	1	FALSE	FALSE	chr6-14510739-14511738	S3	R0	NA	NA	NA
chr6	14513841	14514861	270741	dELS	SINE	None	AluSx3	NA	NA	NA	NA	marmoset&rabbit	0.618506366	512	0.480019205	Shared	2	FALSE	FALSE	chr6-14513841-14514861	S4	R0	NA	NA	NA
chr6	14516075	14517074	270742	dELS	None	group-1	None	NA	NA	NA	NA	rabbit	0.475044	586	0.321567146	Shared	1	FALSE	FALSE	chr6-14516075-14517074	S4	R0	NA	NA	NA
chr6	14517308	14518337	270743	dELS	None	group-1	None	NA	NA	NA	NA	cat&cow&mouse&rat	0.480373787	484	0.479047544	Shared	4	FALSE	FALSE	chr6-14517308-14518337	S4	R0	NA	NA	NA
chr6	14518338	14519367	270744	dELS	SINE	group-1	AluY	NA	NA	NA	NA	cat&macaque&mouse&rat	0.64091942	705	0.595087401	Neuronal	4	FALSE	FALSE	chr6-14518338-14519367	S3	R0	NA	NA	NA
chr6	14522480	14523479	270745	None	LINE	None	L1M5	NA	NA	NA	NA	mouse	-0.071145	272	0.142669678	Shared	1	FALSE	FALSE	chr6-14522480-14523479	S3	R0	NA	NA	NA
chr6	14524004	14525272	270746	dELS	LTR	group-3	MLT1B	NA	NA	NA	NA	macaque&marmoset	0.085723404	272	0.43265894	Shared	2	FALSE	FALSE	chr6-14524004-14525272	S3	R0	NA	NA	NA
chr6	14530247	14531246	270747	dELS	SINE	group-2	AluJb	NA	NA	NA	NA	macaque	-0.013475	361	0.439086065	Shared	1	FALSE	FALSE	chr6-14530247-14531246	S3	R0	NA	NA	NA
chr6	14531637	14532723	270748	dELS	SINE	other	AluSx1	EGR1,NR3C1	NA	NA	NA	cow&human&macaque&marmoset&rabbit	0.002045079	335	0.488336485	Shared	5	FALSE	FALSE	chr6-14531637-14532723	S3	R3	NA	NA	NA
chr6	14532724	14533811	270749	dELS	None	None	None	EGR1,NR3C1	NA	NA	NA	cat&cow&macaque&marmoset&rabbit	0.108321691	377	0.35646843	Shared	5	FALSE	FALSE	chr6-14532724-14533811	S3	R0	NA	NA	NA
chr6	14535331	14536330	270750	None	LTR	None	MLT1A0	NA	NA	NA	NA	cat	-0.042921	295	0.61927397	Shared	1	FALSE	FALSE	chr6-14535331-14536330	S3	R0	NA	NA	NA
chr6	14538533	14539532	270751	None	LINE	None	L2c	NA	NA	NA	NA	mouse	-0.027172	344	0.413450786	Shared	1	FALSE	FALSE	chr6-14538533-14539532	S3	R0	NA	NA	NA
chr6	14539654	14540889	270752	dELS	LTR	group-1	MLT1B	NA	NA	NA	NA	macaque&mouse&rat	-0.193181229	344	0.620643416	Shared	3	FALSE	FALSE	chr6-14539654-14540889	S3	R0	NA	NA	NA
chr6	14540890	14542126	270753	dELS	LINE	other	L2a	NA	NA	NA	NA	macaque&mouse&rat	0.444402587	636	0.62729321	Shared	3	FALSE	FALSE	chr6-14540890-14542126	S3	R0	NA	NA	NA
chr6	14542258	14543430	270754	dELS	SINE	other	MIRb	CREB1	NA	NA	NA	human&macaque&marmoset	-0.171577152	295	0.583715841	Neuronal	3	FALSE	FALSE	chr6-14542258-14543430	S3	R2	NA	NA	NA
chr6	14543887	14544970	270755	dELS	SINE	group-1	MIRb	NA	NA	NA	NA	cow&human&macaque&marmoset&mouse&rabbit	0.799538743	517	0.709245224	Oligodendrocytes	6	FALSE	FALSE	chr6-14543887-14544970	S4	R3	NA	NA	NA
chr6	14544971	14546054	270756	dELS	LTR	group-1	MLT1C	NA	NA	NA	NA	cow&marmoset&mouse&rabbit	0.018237085	358	0.397875145	Shared	4	FALSE	FALSE	chr6-14544971-14546054	S4	R0	NA	NA	NA
chr6	14546326	14548258	270757	CA-H3K4me3	DNA	None	Tigger7	NA	NA	NA	NA	rat	0.119561303	393	0.284529539	Shared	1	FALSE	FALSE	chr6-14546326-14548258	S3	R0	NA	NA	NA
chr6	14548944	14550261	270758	dELS	SINE	group-1	MIR3	NA	NA	BMI1,BRD4,CHD4,CLOCK,DEAF1,GMEB1,HCFC1,REST,OLIG2,PRDM15,REST,SIN3A,SOX8,SP1,SREBF2,SRF,TCF12,YY1,ZEB1,ZEB2,ZFP91,ZNF24	ARID1B,ARID3A,ATF7,BMI1,BRCA1,CLOCK,CREM,CTCF,GMEB1,MEF2A,OLIG2,Pol2,RAD21,SMC3,SOX8,SP1,TRIM28,ZHX1	cow&horse&human&macaque&marmoset&mouse&rabbit	0.398423369	522	0.742518155	Shared	7	FALSE	FALSE	chr6-14548944-14550261	S3	R3	NA	NA	NA
chr6	14550433	14551432	270759	dELS	Unknown	group-1	UCON28a	NA	NA	NA	NA	mouse	1.163084992	695	0.459793092	Shared	1	FALSE	FALSE	chr6-14550433-14551432	S4	R0	NA	NA	NA
chr6	14552854	14553994	270760	dELS	DNA	other	MER58A	NA	NA	NA	NA	cat&rabbit	-0.17527607	290	0.453899111	Shared	2	FALSE	FALSE	chr6-14552854-14553994	S3	R0	NA	NA	NA
chr6	14554151	14555150	270761	None	DNA	None	Charlie8	NA	NA	NA	NA	cat	-0.127645997	266	0.378889244	Shared	1	FALSE	FALSE	chr6-14554151-14555150	S3	R0	NA	NA	NA
chr6	14558231	14559230	270762	dELS	LINE	group-2	L1M5	NA	NA	NA	NA	cat	0.104098	399	0.366915555	Shared	1	FALSE	FALSE	chr6-14558231-14559230	S3	R0	NA	NA	NA
chr6	14559472	14561208	270763	dELS	LINE	group-1	L3	CREB1,EGR1	NA	NA	NA	horse&human&marmoset&rabbit&rat	0.494127808	631	0.554891456	Neuronal	5	FALSE	FALSE	chr6-14559472-14561208	S3	R3	NA	NA	NA
chr6	14561209	14562945	270764	TF	LINE	None	L1MB2	NA	NA	NA	NA	marmoset	0.085995969	358	0.358551308	Shared	1	FALSE	FALSE	chr6-14561209-14562945	S3	R0	NA	NA	NA
chr6	14562982	14563981	270765	CA-TF	LTR	None	ERV3-16A3_I-int	NA	NA	NA	NA	marmoset	-0.148499001	NA	0.187429965	Shared	1	FALSE	FALSE	chr6-14562982-14563981	S3	R0	NA	NA	NA
chr6	14568444	14570268	270766	dELS	LINE	None	L3	NA	NA	NA	NA	cat&horse&macaque&rabbit&rat	0.309676164	491	0.354652322	Shared	5	FALSE	FALSE	chr6-14568444-14570268	S3	R0	NA	NA	NA
chr6	14570269	14572094	270767	dELS	LINE	other	L2a	NA	NA	NA	NA	horse&marmoset&mouse&rabbit&rat	-0.082682912	284	0.206861851	Shared	5	FALSE	FALSE	chr6-14570269-14572094	S3	R0	NA	NA	NA
chr6	14572405	14574196	270768	dELS	DNA	group-1	MER63A	NA	NA	NA	NA	cow&horse&mouse&rabbit&rat	0.035231585	382	0.416420828	Shared	5	FALSE	FALSE	chr6-14572405-14574196	S3	R0	NA	NA	NA
chr6	14574197	14575988	270769	dELS	LINE	None	L1PA11	NA	NA	NA	NA	cat&cow&mouse&rabbit&rat	0.156512836	548	0.423205311	Shared	5	FALSE	FALSE	chr6-14574197-14575988	S3	R0	NA	NA	NA
chr6	14581632	14582736	270770	dELS	DNA	None	MER33	NA	NA	NA	NA	cow&macaque	-0.106755656	321	0.250215338	Shared	2	FALSE	FALSE	chr6-14581632-14582736	S3	R0	NA	NA	NA
chr6	14583672	14584671	270771	dELS	LINE	group-3	Mam_R4	NA	NA	NA	NA	cat	0.080115997	332	0.302451971	Shared	1	FALSE	FALSE	chr6-14583672-14584671	S3	R0	NA	NA	NA
chr6	14584932	14585992	270772	CA-CTCF	Simple_repeat	group-1	(AATA)n	NA	NA	NA	NA	cat&cow&horse&mouse	-0.051754005	402	0.315534152	Shared	4	FALSE	FALSE	chr6-14584932-14585992	S3	R0	NA	NA	NA
chr6	14585993	14587054	270773	CA	LINE	group-1	HAL1	NA	NA	NA	NA	cat&cow&horse&macaque&marmoset	0.252931262	415	0.348297313	Shared	5	FALSE	FALSE	chr6-14585993-14587054	S3	R0	NA	NA	NA
chr6	14588119	14589826	270774	CA	LINE	None	Mam_R4	CREB1,CREM,EGR1,NR3C1,PKNOX1,SP1,ZEB2	NA	NA	NA	cat&human&mouse&rat	0.30135773	479	0.497861268	Shared	4	FALSE	FALSE	chr6-14588119-14589826	S3	R3	NA	NA	NA
chr6	14589827	14591534	270775	CA	SINE	None	AluY	CREB1,CREM,EGR1,NR3C1,PKNOX1,SP1,ZEB2	NA	NA	NA	cat&human&macaque&marmoset&rabbit	-0.018777517	304	0.496330956	Shared	5	FALSE	FALSE	chr6-14589827-14591534	S3	R3	NA	NA	NA
chr6	14591535	14593242	270776	CA	SINE	None	MIR	NA	NA	NA	NA	cat&cow&macaque&marmoset&mouse&rabbit&rat	0.202806206	556	0.502415688	Neuronal	7	FALSE	FALSE	chr6-14591535-14593242	S3	R0	NA	NA	NA
chr6	14593243	14594950	270777	dELS	LINE	None	L2c	NA	NA	NA	NA	cat&cow&macaque&marmoset&mouse&rabbit&rat	0.612937353	693	0.597293004	Shared	7	FALSE	FALSE	chr6-14593243-14594950	S4	R0	NA	NA	NA
chr6	14595159	14596664	270778	dELS	LTR	group-1	MLT1F1	NA	NA	NA	NA	mouse	0.395576362	560	0.387627929	Shared	1	FALSE	FALSE	chr6-14595159-14596664	S4	R0	NA	NA	NA
chr6	14597700	14599192	270779	pELS	LINE	group-1	L2c	NA	NA	NA	NA	cat&macaque&mouse&rabbit&rat	0.338075017	475	0.658874494	Shared	5	FALSE	FALSE	chr6-14597700-14599192	S3	R0	NA	NA	NA
chr6	14601208	14602451	270780	CA-CTCF	None	None	None	NA	NA	NA	NA	cat&cow&rabbit	1.009028135	647	0.554341431	Shared	3	FALSE	FALSE	chr6-14601208-14602451	S4	R0	NA	NA	NA
chr6	14604228	14605932	270781	TF	LTR	None	MLT1K	NA	NA	NA	NA	cat&cow&horse&rat	0.626213492	545	0.474206663	Shared	4	FALSE	FALSE	chr6-14604228-14605932	S3	R0	NA	NA	NA
chr6	14608030	14609029	270782	None	DNA	None	Charlie1a	NA	NA	NA	NA	cow	0.115881	321	0.381362584	Shared	1	FALSE	FALSE	chr6-14608030-14609029	S3	R0	NA	NA	NA
chr6	14609138	14610324	270783	None	DNA	None	Tigger20a	NA	NA	NA	NA	cow&horse&marmoset&mouse&rabbit	0.29259899	489	0.664766637	Neuronal	5	FALSE	FALSE	chr6-14609138-14610324	S3	R0	NA	NA	NA
chr6	14610325	14611512	270784	dELS	LINE	None	L1ME3A	NA	NA	NA	NA	cow&horse&marmoset&rabbit	0.003750001	290	0.585954777	Neuronal	4	FALSE	FALSE	chr6-14610325-14611512	S3	R0	NA	NA	NA
chr6	14612172	14613415	270785	dELS	Simple_repeat	group-1	(ATT)n	BCL11A,BHLHE40,BRD4,CHD4,CLOCK,CREB1,DEAF1,EGR1,MEIS2,NEUROD11,NR3C1,PKNOX1,SATB2,SP1,TBR1	NA	NA	TBR1	cat&cow&horse&human&macaque	0.18515193	407	0.62124677	Shared	5	FALSE	FALSE	chr6-14612172-14613415	S3	R3	NA	NA	NA
chr6	14614006	14615389	270786	CA	LTR	None	MLT1K	NA	NA	NA	NA	cat&mouse	0.398570086	536	0.402916198	Shared	2	FALSE	FALSE	chr6-14614006-14615389	S3	R0	NA	NA	NA
chr6	14616363	14617976	270787	dELS	LTR	group-1	MLT1D	NA	NA	NA	NA	macaque&mouse	0.304666049	441	0.353758448	Shared	2	FALSE	FALSE	chr6-14616363-14617976	S4	R0	NA	NA	NA
chr6	14618168	14619764	270788	dELS	DNA	None	MamRep4096	NA	NA	NA	NA	cat&horse&marmoset&rabbit	0.002038197	493	0.665518421	Shared	4	FALSE	FALSE	chr6-14618168-14619764	S4	R0	NA	NA	NA
chr6	14620043	14621702	270789	dELS	SINE	group-1	MIR3	NA	NA	NA	NA	cat&mouse&rat	-0.078257229	375	0.16111746	Shared	3	FALSE	FALSE	chr6-14620043-14621702	S3	R0	NA	NA	NA
chr6	14621703	14623362	270790	dELS	DNA	other	MER5A	NA	NA	NA	NA	cat&cow&marmoset&mouse	0.588060243	746	0.335742846	Shared	4	FALSE	FALSE	chr6-14621703-14623362	S3	R0	NA	NA	NA
chr6	14623363	14625022	270791	dELS	SINE	None	AluSx3	NA	NA	NA	NA	cow&macaque&marmoset&mouse&rabbit	0.168195779	721	0.413395049	Shared	5	FALSE	FALSE	chr6-14623363-14625022	S3	R0	NA	NA	NA
chr6	14625023	14626683	270792	dELS	LTR	group-1	MLT1C	NA	NA	NA	NA	cow&macaque&mouse&rabbit&rat	-0.108253461	482	0.547056628	Neuronal	5	FALSE	FALSE	chr6-14625023-14626683	S3	R0	NA	NA	NA
chr6	14628598	14629623	270793	dELS	LTR	group-1	MamGypLTR1a	NA	NA	NA	NA	cat&mouse	0.102028265	510	0.44176227	Shared	2	FALSE	FALSE	chr6-14628598-14629623	S3	R0	NA	NA	NA
chr6	14629624	14630649	270794	dELS	None	group-1	None	NA	NA	NA	NA	cat&marmoset	0.665147176	611	0.622734145	Shared	2	FALSE	FALSE	chr6-14629624-14630649	S4	R0	NA	NA	NA
chr6	14631135	14632134	270795	None	LINE	None	L1MB4	NA	NA	NA	NA	horse	-0.310986	266	0.352406683	Shared	1	FALSE	FALSE	chr6-14631135-14632134	S3	R0	NA	NA	NA
chr6	14632971	14634842	270796	dELS	LTR	group-1	MLT2D	NA	NA	NA	NA	cat&cow&horse&marmoset&mouse&rabbit	0.224222224	592	0.747520768	Astrocytes	6	FALSE	FALSE	chr6-14632971-14634842	S3	R0	NA	NA	NA
chr6	14635197	14636768	270797	dELS	SINE	group-1	MIR3	NA	NA	NA	NA	rabbit	-0.007330789	393	0.395365057	Shared	1	FALSE	FALSE	chr6-14635197-14636768	S3	R0	NA	NA	NA
chr6	14636769	14638341	270798	dELS	LINE	group-1	L2b	NA	NA	NA	NA	macaque&mouse&rabbit&rat	-0.024491417	640	0.362478946	Shared	4	FALSE	FALSE	chr6-14636769-14638341	S3	R0	NA	NA	NA
chr6	14638342	14639914	270799	dELS	Low_complexity	group-1	A-rich	NA	NA	NA	MEF2A,SMC3	cat&cow&horse&human&macaque&marmoset&mouse&rabbit&rat	1.526757783	713	0.365774057	Shared	9	FALSE	FALSE	chr6-14638342-14639914	S4	R4	NA	NA	NA
chr6	14640077	14641741	270800	dELS	Simple_repeat	group-1	(TG)n	NA	PRDM15,REST	NA	MITF	cat&cow&horse&human&macaque&marmoset&mouse&rabbit&rat	-0.239191591	324	0.523373601	Shared	9	FALSE	FALSE	chr6-14640077-14641741	S3	R4	NA	NA	NA
chr6	14641742	14643406	270801	dELS	Simple_repeat	None	(CA)n	NA	PRDM15,REST	NA	NA	cat&cow&horse&human&macaque&marmoset&mouse&rabbit&rat	0.569154356	674	0.564338665	Shared	9	FALSE	FALSE	chr6-14641742-14643406	S3	R4	NA	NA	NA
chr6	14644049	14645074	270802	CA	Simple_repeat	None	(TGAA)n	NA	NA	NA	NA	rabbit&rat	-0.030984405	309	0.512453814	Shared	2	FALSE	FALSE	chr6-14644049-14645074	S3	R0	NA	NA	NA
chr6	14648059	14649076	270803	pELS	LTR	None	MLT1D	NA	NA	NA	NA	cat&mouse	-0.130378192	266	0.273317521	Shared	2	FALSE	FALSE	chr6-14648059-14649076	S3	R0	NA	NA	NA
chr6	14649077	14650094	270804	None	LINE	None	L2c	NA	NA	NA	NA	mouse&rat	0.351359529	459	0.484579437	Shared	2	FALSE	FALSE	chr6-14649077-14650094	S4	R0	NA	NA	NA
chr6	14650670	14652312	270805	dELS	LTR	None	MLT1D	NA	NA	NA	NA	marmoset&mouse	0.139516738	338	0.260128162	Shared	2	FALSE	FALSE	chr6-14650670-14652312	S3	R0	NA	NA	NA
chr6	14653288	14654308	270806	dELS	DNA	None	Tigger8	NA	NA	NA	NA	horse&rabbit	0.376841335	474	0.459896524	Shared	2	FALSE	FALSE	chr6-14653288-14654308	S3	R0	NA	NA	NA
chr6	14655277	14657124	270807	dELS	LINE	group-1	L1ME3A	NA	SP1	NA	NA	cat&cow&human&macaque&marmoset&mouse&rabbit&rat	0.372242423	588	0.67875742	Shared	8	FALSE	FALSE	chr6-14655277-14657124	S3	R3	NA	NA	NA
chr6	14657394	14658393	270808	dELS	None	None	None	NA	NA	NA	NA	cow	0.10312	358	0.287836198	Shared	1	FALSE	FALSE	chr6-14657394-14658393	S4	R0	NA	NA	NA
chr6	14658980	14659979	270809	dELS	None	other	None	NA	NA	NA	NA	marmoset	0.279717001	375	0.57374562	Shared	1	FALSE	FALSE	chr6-14658980-14659979	S3	R0	NA	NA	NA
chr6	14660799	14662685	270810	dELS	SINE	other	FRAM	NA	SP1	NA	NA	macaque&marmoset&rabbit	0.023873344	344	0.701669945	Microglia	3	FALSE	FALSE	chr6-14660799-14662685	S3	R0	NA	NA	NA
chr6	14666985	14668065	270811	None	LINE	None	L1MC5	NA	NA	NA	NA	mouse&rabbit	-0.026485662	397	0.603218202	Shared	2	FALSE	FALSE	chr6-14666985-14668065	S3	R0	NA	NA	NA
chr6	14668066	14669146	270812	CA	Simple_repeat	None	(GAAG)n	NA	NA	NA	NA	cow&mouse	0.001498612	356	0.412940072	Shared	2	FALSE	FALSE	chr6-14668066-14669146	S3	R0	NA	NA	NA
chr6	14669383	14670382	270813	CA	DNA	None	MamRep38	NA	NA	NA	NA	marmoset	0.408072997	571	0.506137536	Shared	1	FALSE	FALSE	chr6-14669383-14670382	S3	R0	NA	NA	NA
chr6	14671349	14672348	270814	dELS	LINE	other	L2b	NA	NA	NA	NA	marmoset	0.096013001	300	0.27467632	Shared	1	FALSE	FALSE	chr6-14671349-14672348	S3	R0	NA	NA	NA
chr6	14673186	14674904	270815	dELS	SINE	other	MIRb	NA	NA	NA	NA	cat&macaque	-0.060994183	309	0.3553101	Shared	2	FALSE	FALSE	chr6-14673186-14674904	S3	R0	NA	NA	NA
chr6	14675229	14676228	270816	dELS	None	group-1	None	NA	NA	NA	NA	mouse	-0.030953999	328	0.307908563	Shared	1	FALSE	FALSE	chr6-14675229-14676228	S3	R0	NA	NA	NA
chr6	14682752	14683751	270817	dELS	LTR	None	MLT2A1	NA	NA	NA	NA	horse	0.042396	266	0.713528382	Microglia	1	FALSE	FALSE	chr6-14682752-14683751	S3	R0	NA	NA	NA
chr6	14685877	14687408	270818	CA-CTCF	LINE	None	L1M5	NA	NA	NA	NA	mouse&rabbit&rat	0.375076368	480	0.817606048	Microglia	3	FALSE	FALSE	chr6-14685877-14687408	S3	R0	NA	NA	NA
chr6	14688046	14689697	270819	dELS	SINE	None	MIRb	NA	NA	NA	NFIC	horse&marmoset&rabbit	0.05273184	317	0.600483111	Shared	3	FALSE	FALSE	chr6-14688046-14689697	S3	R0	NA	NA	NA
chr6	14689698	14691350	270820	dELS	SINE	group-1	AluSq2	NA	NA	NA	NA	cow&macaque&marmoset&mouse&rat	0.472440411	591	0.555950894	Shared	5	FALSE	FALSE	chr6-14689698-14691350	S3	R0	NA	NA	NA
chr6	14691557	14692556	270821	dELS	DNA	group-1	MER94	NA	NA	NA	NA	rabbit	0.240139001	445	0.469922103	Shared	1	FALSE	FALSE	chr6-14691557-14692556	S4	R0	NA	NA	NA
chr6	14693171	14694811	270822	dELS	SINE	group-1	MIR	NA	NA	NA	NA	cat&macaque&rabbit	0.260171238	400	0.644108844	Shared	3	FALSE	FALSE	chr6-14693171-14694811	S3	R0	NA	NA	NA
chr6	14699538	14700537	270823	dELS	LTR	group-2	MSTB	NA	NA	NA	NA	macaque	0.260891	442	0.670574297	Shared	1	FALSE	FALSE	chr6-14699538-14700537	S3	R0	NA	NA	NA
chr6	14702426	14703866	270824	dELS	SINE	group-1	AluSg	NA	NA	NA	NA	cow&mouse	0.348140876	702	0.417919116	Shared	2	FALSE	FALSE	chr6-14702426-14703866	S3	R0	NA	NA	NA
chr6	14703867	14705307	270825	dELS	None	group-1	None	NA	NA	NA	NA	cat&horse&marmoset&mouse	0.582493407	702	0.393960769	Shared	4	FALSE	FALSE	chr6-14703867-14705307	S3	R0	NA	NA	NA
chr6	14705983	14707360	270826	dELS	SINE	group-1	MIR	BRD4,CREB1,EGR1,SP1,TBR1	BRD4,RELB,REST,SP1	NA	SMC3	cat&cow&horse&human&macaque&rabbit	0.313091436	390	0.602190405	Shared	6	FALSE	FALSE	chr6-14705983-14707360	S3	R3	NA	NA	NA
chr6	14707361	14708739	270827	dELS	None	group-1	None	NA	NA	NA	NA	horse&human&mouse&rabbit&rat	0.285226251	565	0.535615053	Shared	5	FALSE	FALSE	chr6-14707361-14708739	S3	R3	NA	NA	NA
chr6	14708779	14710637	270828	dELS	LINE	other	L2a	NA	NA	NA	NA	marmoset&mouse&rat	0.358850996	539	0.582980564	Shared	3	FALSE	FALSE	chr6-14708779-14710637	S3	R0	NA	NA	NA
chr6	14710764	14712379	270829	dELS	SINE	group-1	MIRb	BCL11A,BHLHE40,BRD4,CREB1,CREM,CTCF,EGR1,KLF5,MEIS2,NEUROD11,PKNOX1,POU3F2,RELB,SKIL,SP1,ZEB2	CTCF	NA	CTCF,RAD21,ZNF207	cat&horse&human&macaque&marmoset	-0.038877475	338	0.449334557	Shared	5	FALSE	FALSE	chr6-14710764-14712379	S3	R3	NA	NA	NA
chr6	14712380	14713996	270830	dELS	Simple_repeat	group-1	(TTCC)n	NA	BRD4,REST,SP1	NA	NR2F2,RAD21,SMC3	cat&cow&horse&human&macaque&marmoset&mouse&rabbit&rat	0.265761904	455	0.798046548	Astrocytes	9	FALSE	FALSE	chr6-14712380-14713996	S3	R4	NA	NA	NA
chr6	14715000	14715999	270831	dELS	None	group-1	None	NA	NA	NA	NA	mouse	0.269907999	614	0.273025111	Shared	1	FALSE	FALSE	chr6-14715000-14715999	S3	R0	NA	NA	NA
chr6	14720377	14721419	270832	dELS	Low_complexity	group-1	A-rich	NA	PRDM15,RELB,REST,SP1	NA	NA	horse&human&macaque&marmoset	0.364148609	470	0.725192943	Microglia	4	FALSE	FALSE	chr6-14720377-14721419	S3	R3	NA	NA	NA
chr6	14721420	14722463	270833	dELS	SINE	group-1	AluJo	NA	PRDM15,RELB,REST,SP1	NA	NA	cow&horse&macaque&marmoset	0.093681991	412	0.446159353	Shared	4	FALSE	FALSE	chr6-14721420-14722463	S3	R0	NA	NA	NA
chr6	14724595	14725594	270834	dELS	SINE	None	AluSx	NA	NA	NA	NA	cat	0.053959998	317	0.614879273	Neuronal	1	FALSE	FALSE	chr6-14724595-14725594	S3	R0	NA	NA	NA
chr6	14727842	14729684	270835	dELS	None	group-1	None	EGR1	CHD4,RELB,REST,SP1	NA	NA	cat&horse&human&macaque&marmoset&mouse&rabbit&rat	1.033906668	699	0.430538661	Shared	8	FALSE	FALSE	chr6-14727842-14729684	S4	R3	NA	NA	NA
chr6	14729685	14731528	270836	dELS	LTR	group-1	MLT1B	ASH1L,BCL11A,BHLHE40,BMI1,BRD4,CLOCK,CREB1,CREM,EGR1,KAT2B,KLF5,NEUROD11,NFIB,NR3C1,PKNOX1,Pol2,PRDM15,RELB,SIN3A,SP1,SREBF2,TCF12,ZEB1,ZEB2,ZFP91,ZNF143,ZNF24	CHD4,RELB,REST,SP1	NA	BCL11A,TBR1	cat&horse&human&macaque&marmoset&mouse&rabbit&rat	0.642857922	676	0.542979797	Neuronal	8	FALSE	FALSE	chr6-14729685-14731528	S3	R3	NA	NA	NA
chr6	14731610	14732802	270837	dELS	LTR	group-1	MLT1C	NA	NA	NA	NA	cat&cow&horse&mouse&rabbit	0.010312658	304	0.603936563	Shared	5	FALSE	FALSE	chr6-14731610-14732802	S3	R0	NA	NA	NA
chr6	14732803	14733996	270838	dELS	LTR	group-1	MLT1B	NA	NA	NA	NA	cat&cow&horse&mouse&rabbit&rat	0.565378562	507	0.595780381	Shared	6	FALSE	FALSE	chr6-14732803-14733996	S3	R0	NA	NA	NA
chr6	14734015	14735562	270839	dELS	LTR	group-1	LTR79	NA	RELB,REST,SP1	NA	NA	cow&horse&human&macaque&marmoset	0.195334625	377	0.683937267	Shared	5	FALSE	FALSE	chr6-14734015-14735562	S3	R3	NA	NA	NA
chr6	14735563	14737111	270840	dELS	LINE	group-1	L2c	NA	NA	NA	NA	cow&marmoset	-0.026870885	324	0.697420951	Shared	2	FALSE	FALSE	chr6-14735563-14737111	S3	R0	NA	NA	NA
chr6	14739672	14741117	270841	dELS	LTR	group-2	LTR33	NA	NA	NA	NA	mouse&rabbit&rat	-0.032307054	332	0.426198189	Shared	3	FALSE	FALSE	chr6-14739672-14741117	S3	R0	NA	NA	NA
chr6	14741199	14742452	270842	dELS	LTR	other	MLT1C	NA	NA	NA	NA	mouse&rat	0.037944976	259	0.367503674	Shared	2	FALSE	FALSE	chr6-14741199-14742452	S3	R0	NA	NA	NA
chr6	14742584	14744178	270843	dELS	Low_complexity	group-1	GA-rich	NA	NA	NA	NA	cat&horse&human&macaque&rabbit	0.034107837	317	0.480281136	Shared	5	FALSE	FALSE	chr6-14742584-14744178	S3	R3	NA	NA	NA
chr6	14744179	14745774	270844	dELS	SINE	group-1	AluJb	NA	NA	NA	NA	cat&horse&human&macaque&rabbit	0.421400375	459	0.44687039	Shared	5	FALSE	FALSE	chr6-14744179-14745774	S3	R3	NA	NA	NA
chr6	14747224	14749121	270845	dELS	SINE	None	AluJb	CREB1	NA	NA	NA	cat&macaque&marmoset&mouse	0.145190728	321	0.456418234	Shared	4	FALSE	FALSE	chr6-14747224-14749121	S3	R0	NA	NA	NA
chr6	14749678	14751674	270846	dELS	SINE	group-1	AluY	BCL11A,EGR1	NA	NA	NA	cat&horse&human&macaque	0.138329996	412	0.454434241	Shared	4	FALSE	FALSE	chr6-14749678-14751674	S3	R3	NA	NA	NA
chr6	14754334	14755370	270847	dELS	LTR	group-1	MLT1C	NA	NA	NA	NA	mouse&rabbit	0.448291225	495	0.795247746	Microglia	2	FALSE	FALSE	chr6-14754334-14755370	S3	R0	NA	NA	NA
chr6	14756939	14758416	270848	dELS	LINE	other	L2a	NA	REST	NA	NA	human&mouse&rabbit	-0.11709946	313	0.56182454	Shared	3	FALSE	FALSE	chr6-14756939-14758416	S3	R3	NA	NA	NA
chr6	14758417	14759895	270849	dELS	SINE	group-1	AluSx	NA	NA	NA	NA	mouse&rabbit	0.272121705	582	0.655154058	Shared	2	FALSE	FALSE	chr6-14758417-14759895	S3	R0	NA	NA	NA
chr6	14762382	14763382	270850	dELS	Unknown	group-1	UCON35	NA	NA	NA	NA	cow	0.108909092	380	0.257513885	Shared	1	FALSE	FALSE	chr6-14762382-14763382	S3	R0	NA	NA	NA
chr6	14763383	14764384	270851	dELS	SINE	group-1	AluSx	NA	NA	NA	NA	cow&marmoset	0.461390221	570	0.279032633	Shared	2	FALSE	FALSE	chr6-14763383-14764384	S3	R0	NA	NA	NA
chr6	14764742	14766116	270852	dELS	SINE	group-1	AluSx1	NA	NA	NA	NA	horse&mouse&rabbit&rat	0.027642908	377	0.399254334	Shared	4	FALSE	FALSE	chr6-14764742-14766116	S3	R0	NA	NA	NA
chr6	14766117	14767492	270853	dELS	Simple_repeat	group-1	(A)n	NA	NA	NA	NA	cow&horse&macaque&marmoset&mouse&rabbit&rat	0.262492006	497	0.613969812	Neuronal	7	FALSE	FALSE	chr6-14766117-14767492	S4	R0	NA	NA	NA
chr6	14767493	14768868	270854	dELS	SINE	group-1	AluSz6	NA	NA	NA	NA	horse&mouse&rabbit	0.311024709	522	0.600144093	Shared	3	FALSE	FALSE	chr6-14767493-14768868	S3	R0	NA	NA	NA
chr6	14769614	14770872	270855	dELS	Simple_repeat	group-1	(CTTC)n	NA	NA	NA	NA	cat&cow&horse&mouse&rabbit	0.229652105	509	0.726566045	Microglia	5	FALSE	FALSE	chr6-14769614-14770872	S3	R0	NA	NA	NA
chr6	14770873	14772131	270856	dELS	SINE	group-2	AluSp	NA	NA	NA	NA	cat&cow&horse&rabbit	-0.044947575	498	0.793634167	Microglia	4	FALSE	FALSE	chr6-14770873-14772131	S3	R0	NA	NA	NA
chr6	14775085	14776084	270857	pELS	LTR	None	MSTD	NA	NA	NA	NA	mouse	0.158823	392	0.403197668	Shared	1	FALSE	FALSE	chr6-14775085-14776084	S3	R0	NA	NA	NA
chr6	14776900	14778177	270858	pELS	SINE	group-1	AluSp	NA	NA	NA	NA	cat&horse&human&macaque&marmoset&rat	0.388642411	489	0.831321409	Astrocytes	6	FALSE	FALSE	chr6-14776900-14778177	S3	R3	NA	NA	NA
chr6	14778178	14779455	270859	None	LTR	group-1	MLT1O	NA	NA	NA	NA	cat&human&macaque&rat	-0.007519561	442	0.337089123	Shared	4	FALSE	FALSE	chr6-14778178-14779455	S4	R3	NA	NA	NA
chr6	14779883	14780882	270860	dELS	LINE	group-1	L1M5	NA	NA	NA	NA	rabbit	0.134762999	328	0.641530765	Shared	1	FALSE	FALSE	chr6-14779883-14780882	S3	R0	NA	NA	NA
chr6	14781336	14782508	270861	dELS	LINE	group-1	L2c	NA	NA	NA	NA	cow&horse	-0.093156011	361	0.581491445	Shared	2	FALSE	FALSE	chr6-14781336-14782508	S4	R0	NA	NA	NA
chr6	14782509	14783682	270862	dELS	LTR	group-1	LTR12C	NA	NA	NA	NA	cow&mouse	-0.166522996	309	0.254960937	Shared	2	FALSE	FALSE	chr6-14782509-14783682	S3	R0	NA	NA	NA
chr6	14784734	14786411	270863	dELS	SINE	group-1	AluJo	NA	NA	NA	NA	cat&marmoset&mouse&rabbit	0.411411799	578	0.549704968	Shared	4	FALSE	FALSE	chr6-14784734-14786411	S3	R0	NA	NA	NA
chr6	14786412	14788090	270864	dELS	DNA	other	Charlie4z	NA	NA	NA	NA	cat&mouse&rabbit	0.678480048	678	0.449552437	Shared	3	FALSE	FALSE	chr6-14786412-14788090	S4	R0	NA	NA	NA
chr6	14788721	14789737	270865	dELS	SINE	group-1	MIR3	NA	NA	NA	NA	mouse&rat	0.339617502	375	0.505676062	Shared	2	FALSE	FALSE	chr6-14788721-14789737	S3	R0	NA	NA	NA
chr6	14789799	14790841	270866	dELS	SINE	group-1	MamSINE1	NA	NA	NA	NA	mouse&rat	0.81513135	674	0.588391891	Shared	2	FALSE	FALSE	chr6-14789799-14790841	S4	R0	NA	NA	NA
chr6	14790842	14791884	270867	dELS	None	group-1	None	NA	NA	NA	NA	rabbit&rat	0.424042185	443	0.538832153	Shared	2	FALSE	FALSE	chr6-14790842-14791884	S4	R0	NA	NA	NA
chr6	14792294	14793293	270868	dELS	None	group-1	None	NA	NA	NA	NA	marmoset	1.088000998	740	0.29626887	Shared	1	FALSE	FALSE	chr6-14792294-14793293	S4	R0	NA	NA	NA
chr6	14795088	14796113	270869	dELS	SINE	None	FRAM	NA	NA	NA	NA	human&marmoset	0.257982456	413	0.541657606	Shared	2	FALSE	FALSE	chr6-14795088-14796113	S3	R2	NA	NA	NA
chr6	14796884	14798155	270870	dELS	Low_complexity	group-2	G-rich	NA	NA	NA	NA	human&macaque	0.235290094	371	0.613808633	Shared	2	FALSE	FALSE	chr6-14796884-14798155	S3	R2	NA	NA	NA
chr6	14799471	14800907	270871	dELS	DNA	other	MER47A	ZNF143	BRD4,CHD4,CTCF,PRDM15,RELB,REST,SP1	HCFC1,ZEB1,ZNF143	BMI1,BRD4,CLOCK,CREB1,CREM,DPF2,EWSR1,FOXK2,GMEB1,KLF5,MEF2A,MITF,NEUROD1,NFIB,NFIC,NONO,NR2F2,NR3C1,RAD21,RELB,SMARCA5,SMC3,SP1,TRIM28,ZNF143	cat&cow&human&macaque&marmoset	0.153882393	341	0.532886032	Shared	5	FALSE	FALSE	chr6-14799471-14800907	S3	R3	NA	NA	NA
chr6	14802841	14804664	270872	dELS	SINE	group-1	AluSc8	NA	BRD4,CHD4,CTCF,PRDM15,REST,SP1	ASH1L,BCL11B,BMI1,BRD4,CHD4,CTCF,DEAF1,E2F1,EGR1,EWSR1,GMEB1,HCFC1,MAZ,NFIB,NR3C1,REST,OLIG2,PKNOX1,Pol2,PRDM15,REST,SIN3A,SMC3,SOX10,SOX8,SP1,SREBF2,SRF,TCF12,TRIM28,ZEB1,ZEB2,ZFP91,ZNF143,ZNF24	ARID1B,ARID3A,ARNT,ASH1L,ATF7,BMI1,CHD4,CLOCK,DPF2,EGR1,EWSR1,FOXK2,GMEB1,KAT2B,KDM4A,MEF2A,MITF,NCOA2,NCOR1,NFIB,NFIC,NONO,NR2F2,NR3C1,OLIG2,Pol2,RB1,RELB,SKIL,SMC3,SOX8,SP1,TBR1,TRIM28,ZEB1,ZFP91,ZHX1,ZKSCAN1,ZNF24,ZNF318	cow&horse&human&macaque&marmoset&mouse&rabbit&rat	0.619631032	699	0.595785209	Shared	8	FALSE	FALSE	chr6-14802841-14804664	S3	R3	NA	NA	NA
chr6	14804665	14806488	270873	dELS	DNA	group-1	MamRep1894	NA	BRD4,CHD4,CTCF,PRDM15,REST,SP1	ASH1L,BCL11B,BMI1,BRD4,CHD4,CTCF,DEAF1,E2F1,EGR1,EWSR1,GMEB1,HCFC1,MAZ,NFIB,NR3C1,REST,OLIG2,PKNOX1,Pol2,PRDM15,REST,SIN3A,SMC3,SOX10,SOX8,SP1,SREBF2,SRF,TCF12,TRIM28,ZEB1,ZEB2,ZFP91,ZNF143,ZNF24	ARID1B,ARID3A,ARNT,ASH1L,ATF7,BMI1,CHD4,CLOCK,DPF2,EGR1,EWSR1,FOXK2,GMEB1,KAT2B,KDM4A,MEF2A,MITF,NCOA2,NCOR1,NFIB,NFIC,NONO,NR2F2,NR3C1,OLIG2,Pol2,RB1,RELB,SKIL,SMC3,SOX8,SP1,TBR1,TRIM28,ZEB1,ZFP91,ZHX1,ZKSCAN1,ZNF24,ZNF318	cat&cow&human&macaque&marmoset&rabbit&rat	0.347558115	615	0.482698598	Shared	7	FALSE	FALSE	chr6-14804665-14806488	S3	R3	NA	NA	NA
chr6	14806574	14807890	270874	CA-CTCF	Simple_repeat	None	(AC)n	NA	NA	NA	NA	cat&mouse	0.21716325	459	0.215793913	Shared	2	FALSE	FALSE	chr6-14806574-14807890	S3	R0	NA	NA	NA
chr6	14808059	14809654	270875	dELS	SINE	other	AluJb	NA	NA	NA	NA	rabbit	-0.031423559	317	0.76636693	Microglia	1	FALSE	FALSE	chr6-14808059-14809654	S3	R0	NA	NA	NA
chr6	14809810	14811232	270876	dELS	DNA	other	MER3	NA	NA	NA	NA	cat&marmoset&rabbit	-0.000966972	284	0.579203572	Shared	3	FALSE	FALSE	chr6-14809810-14811232	S3	R0	NA	NA	NA
chr6	14811233	14812655	270877	dELS	SINE	None	AluJo	NA	NA	NA	NA	rabbit	0.029591006	259	0.78331228	Microglia	1	FALSE	FALSE	chr6-14811233-14812655	S3	R0	NA	NA	NA
chr6	14813258	14814758	270878	dELS	DNA	other	Charlie4a	NA	NA	NA	NA	horse&mouse&rabbit	-0.043792138	332	0.63792889	Shared	3	FALSE	FALSE	chr6-14813258-14814758	S3	R0	NA	NA	NA
chr6	14814759	14816259	270879	dELS	LINE	group-1	L2c	NA	NA	BMI1,DEAF1,HCFC1,Pol2,SOX8,TCF12	NA	cat&cow&horse&human&macaque&mouse&rabbit	0.295299799	422	0.730816915	OPCs	7	FALSE	FALSE	chr6-14814759-14816259	S4	R3	NA	NA	NA
chr6	14816260	14817760	270880	dELS	Simple_repeat	group-1	(ATCATTG)n	NA	NA	BMI1,DEAF1,HCFC1,Pol2,SOX8,TCF12	NA	cat&cow&horse&human&macaque&mouse&rabbit	0.187474349	441	0.701494095	OPCs	7	FALSE	FALSE	chr6-14816260-14817760	S3	R3	NA	NA	NA
chr6	14818167	14819166	270881	dELS	DNA	group-1	Tigger3c	NA	NA	NA	NA	horse	-0.083473001	375	0.297256181	Shared	1	FALSE	FALSE	chr6-14818167-14819166	S3	R0	NA	NA	NA
chr6	14819181	14820364	270882	dELS	SINE	group-2	AluSq2	NA	NA	NA	NA	marmoset&mouse	-0.034140203	278	0.330266975	Shared	2	FALSE	FALSE	chr6-14819181-14820364	S3	R0	NA	NA	NA
chr6	14824208	14825954	270883	dELS	SINE	group-1	AluSx	NA	BRD4,FOS,PRDM15,RELB,REST,SP1	NA	MITF	cat&cow&horse&human&macaque&marmoset&mouse	0.65222324	603	0.822565242	Astrocytes	7	FALSE	FALSE	chr6-14824208-14825954	S3	R3	NA	NA	NA
chr6	14827169	14829034	270884	dELS	Simple_repeat	group-1	(AGAC)n	NA	NA	NA	NA	cat&horse&macaque&marmoset&mouse&rabbit&rat	0.734979634	713	0.770856269	Microglia	7	FALSE	FALSE	chr6-14827169-14829034	S3	R0	NA	NA	NA
chr6	14829035	14830900	270885	dELS	SINE	group-1	AluSq2	NA	NA	NA	NA	horse&macaque&marmoset&mouse&rat	0.00059432	361	0.576712924	Shared	5	FALSE	FALSE	chr6-14829035-14830900	S3	R0	NA	NA	NA
chr6	14831322	14833210	270886	dELS	LTR	group-1	MLT2C1	NA	REST	NA	NA	cow&human&marmoset&rabbit	0.666610373	788	0.53328376	Shared	4	FALSE	FALSE	chr6-14831322-14833210	S3	R3	NA	NA	NA
chr6	14834340	14835339	270887	CA-CTCF	DNA	None	UCON55	NA	NA	NA	NA	cat	1.485551998	689	0.443596917	Shared	1	FALSE	FALSE	chr6-14834340-14835339	S4	R0	NA	NA	NA
chr6	14836592	14837591	270888	dELS	LINE	None	L2	NA	NA	NA	NA	macaque	0.028044001	309	0.538038164	Shared	1	FALSE	FALSE	chr6-14836592-14837591	S4	R0	NA	NA	NA
chr6	14837750	14838873	270889	dELS	Simple_repeat	group-1	(TTTA)n	NA	NA	NA	NA	horse&marmoset&mouse&rabbit&rat	0.865670817	579	0.791874365	Microglia	5	FALSE	FALSE	chr6-14837750-14838873	S4	R0	NA	NA	NA
chr6	14838874	14839998	270890	CA	None	None	None	NA	NA	NA	NA	horse&marmoset&mouse&rabbit&rat	0.30803911	480	0.789701619	Microglia	5	FALSE	FALSE	chr6-14838874-14839998	S4	R0	NA	NA	NA
chr6	14841566	14842774	270891	dELS	LINE	group-2	L2a	BCL11A,BHLHE40,BRD4,CLOCK,CREB1,CREM,EGR1,GMEB1,KLF5,NR3C1,Pol2,PRDM15,RELB,SATB2,SP1,SREBF2,TCF12,ZEB2	NA	NA	NA	human&macaque&marmoset	0.237116626	368	0.572512768	Neuronal	3	FALSE	FALSE	chr6-14841566-14842774	S3	R2	NA	NA	NA
chr6	14847535	14848534	270892	CA-CTCF	SINE	None	AluSx1	NA	NA	NA	NA	cow	0.026790999	295	0.338139244	Shared	1	FALSE	FALSE	chr6-14847535-14848534	S3	R0	NA	NA	NA
chr6	14857087	14858114	270893	dELS	LTR	group-1	LTR81A	NA	NA	NA	NA	human&marmoset	-0.147536964	304	0.475785856	Shared	2	FALSE	FALSE	chr6-14857087-14858114	S3	R2	NA	NA	NA
chr6	14858561	14859560	270894	dELS	SINE	None	MIR	NA	NA	NA	NA	marmoset	0.216046001	441	0.291699936	Shared	1	FALSE	FALSE	chr6-14858561-14859560	S3	R0	NA	NA	NA
chr6	14861126	14862420	270895	dELS	LINE	group-1	L1ME4c	NA	NA	NA	NA	cat&mouse&rat	0.2571305	512	0.570669465	Shared	3	FALSE	FALSE	chr6-14861126-14862420	S3	R0	NA	NA	NA
chr6	14863657	14864994	270896	dELS	LINE	group-1	L2a	ZEB2	NA	NA	NA	rabbit&rat	0.016056801	430	0.402000897	Shared	2	FALSE	FALSE	chr6-14863657-14864994	S3	R0	NA	NA	NA
chr6	14865073	14866509	270897	dELS	SINE	group-1	AluSx	NA	NA	NA	NA	human&marmoset&rabbit	0.056091163	324	0.70558489	Microglia	3	FALSE	FALSE	chr6-14865073-14866509	S3	R3	NA	NA	NA
chr6	14869873	14870872	270898	dELS	LTR	None	MER34B	NA	NA	NA	NA	horse	0.290499999	404	0.728409091	Microglia	1	FALSE	FALSE	chr6-14869873-14870872	S3	R0	NA	NA	NA
chr6	14871028	14872216	270899	dELS	Simple_repeat	None	(A)n	NA	NA	NA	NA	horse&rabbit	0.292590413	399	0.77732593	Microglia	2	FALSE	FALSE	chr6-14871028-14872216	S4	R0	NA	NA	NA
chr6	14872459	14874283	270900	dELS	LTR	other	MER34B	NA	NA	NA	NA	cat&mouse	0.153873972	405	0.668083128	Shared	2	FALSE	FALSE	chr6-14872459-14874283	S3	R0	NA	NA	NA
chr6	14874388	14875860	270901	dELS	SINE	group-1	AluJb	NA	NA	NA	NA	marmoset&mouse	0.508350986	522	0.694895136	Shared	2	FALSE	FALSE	chr6-14874388-14875860	S3	R0	NA	NA	NA
chr6	14876739	14878163	270902	dELS	LTR	other	MamGypLTR1a	NA	NA	NA	NA	cow&horse&human&marmoset&mouse&rabbit	0.258461753	456	0.835392466	Microglia	6	FALSE	FALSE	chr6-14876739-14878163	S3	R3	NA	NA	NA
chr6	14878164	14879588	270903	dELS	DNA	None	Charlie22a	NA	NA	NA	NA	cow&mouse	0.310889121	386	0.492833043	Shared	2	FALSE	FALSE	chr6-14878164-14879588	S3	R0	NA	NA	NA
chr6	14879589	14881013	270904	dELS	LINE	group-1	L2b	NA	BRD4,CHD4	NA	CTCF,EHMT2,MITF	human&macaque&mouse	0.028276492	364	0.626014944	Shared	3	FALSE	FALSE	chr6-14879589-14881013	S3	R3	NA	NA	NA
chr6	14882443	14883442	270905	dELS	LINE	group-1	L2b	NA	NA	NA	NA	marmoset	-0.074816	317	0.412448735	Shared	1	FALSE	FALSE	chr6-14882443-14883442	S3	R0	NA	NA	NA
chr6	14883684	14885001	270906	dELS	SINE	group-1	AluSx1	NA	NA	NA	NA	cow&mouse&rabbit	-0.065892261	344	0.652187883	Shared	3	FALSE	FALSE	chr6-14883684-14885001	S3	R0	NA	NA	NA
chr6	14885002	14886320	270907	dELS	SINE	None	AluSq2	NA	NA	NA	NA	cow&marmoset&rabbit	-0.160617892	313	0.597711026	Shared	3	FALSE	FALSE	chr6-14885002-14886320	S3	R0	NA	NA	NA
chr6	14886483	14887482	270908	TF	SINE	None	MIRb	NA	NA	NA	NA	mouse	0.017626001	284	0.715002516	Microglia	1	FALSE	FALSE	chr6-14886483-14887482	S3	R0	NA	NA	NA
chr6	14887888	14889390	270909	dELS	DNA	group-1	MER63C	NA	NA	NA	NA	horse&human&mouse&rat	0.156071856	380	0.6055148	Shared	4	FALSE	FALSE	chr6-14887888-14889390	S3	R3	NA	NA	NA
chr6	14889586	14890585	270910	dELS	DNA	other	MER63C	NA	NA	NA	NA	rabbit	-0.051198001	338	0.809024057	Microglia	1	FALSE	FALSE	chr6-14889586-14890585	S3	R0	NA	NA	NA
chr6	14893626	14894625	270911	dELS	SINE	None	AluSq2	NA	NA	NA	NA	mouse	0.104038999	284	0.343416283	Shared	1	FALSE	FALSE	chr6-14893626-14894625	S3	R0	NA	NA	NA
chr6	14897484	14898483	270912	dELS	SINE	other	MIR3	NA	REST,SP1	NA	NA	human	0.068710001	324	0.663208002	Shared	1	FALSE	FALSE	chr6-14897484-14898483	S3	R1	NA	NA	NA
chr6	14902484	14903552	270913	dELS	SINE	group-1	MIR	NA	NA	NA	NA	cat&mouse&rabbit	0.108158091	512	0.337541907	Shared	3	FALSE	FALSE	chr6-14902484-14903552	S3	R0	NA	NA	NA
chr6	14903553	14904622	270914	dELS	SINE	other	AluSq2	NA	NA	NA	NA	cat&horse&rabbit	0.037533646	284	0.767478133	Microglia	3	FALSE	FALSE	chr6-14903553-14904622	S3	R0	NA	NA	NA
chr6	14910247	14912116	270915	dELS	Simple_repeat	group-2	(GGAA)n	NA	BHLHE41,BRD4,CHD4,CTCF,PRDM15,RELB,REST,SP1,ZHX1	NA	EED,RELB,SMC3,YY1	cow&horse&human&macaque&marmoset&mouse&rabbit&rat	0.439848127	574	0.897192439	Microglia	8	FALSE	FALSE	chr6-14910247-14912116	S3	R3	NA	NA	NA
chr6	14912117	14913986	270916	dELS	LINE	None	L1M4	NA	NA	NA	NA	cow&horse&marmoset&rabbit&rat	0.450394652	550	0.213210662	Shared	5	FALSE	FALSE	chr6-14912117-14913986	S3	R0	NA	NA	NA
chr6	14916800	14918650	270917	dELS	SINE	group-1	AluSq2	CREB1,SP1	NA	NA	NA	cat&cow&horse&macaque&mouse&rabbit	0.424942193	616	0.518967105	Shared	6	FALSE	FALSE	chr6-14916800-14918650	S3	R0	NA	NA	NA
chr6	14918651	14920502	270918	dELS	SINE	group-3	AluSx	CREB1,SP1	NA	NA	NA	cat&cow&macaque	0.297348812	551	0.221844304	Shared	3	FALSE	FALSE	chr6-14918651-14920502	S3	R0	NA	NA	NA
chr6	14920914	14922372	270919	dELS	DNA	group-1	Arthur1A	NA	BRD4,CHD4,FOS,PRDM15,RELB,REST,SP1	NA	NONO,RAD21,SMC3,SP1	cat&cow&horse&human&macaque&marmoset&mouse	0.324688141	587	0.773448283	Microglia	7	FALSE	FALSE	chr6-14920914-14922372	S3	R3	NA	NA	NA
chr6	14922373	14923831	270920	dELS	SINE	group-1	MIR3	NA	BRD4,CHD4,FOS,PRDM15,RELB,REST,SP1	NA	NONO,RAD21,SMC3,SP1	cat&cow&human&macaque	-0.088595612	321	0.722147012	Shared	4	FALSE	FALSE	chr6-14922373-14923831	S3	R3	NA	NA	NA
chr6	14924267	14925578	270921	dELS	DNA	group-1	MER20	NA	NA	NA	NA	cat&marmoset&mouse&rabbit	0.561772863	593	0.642222052	Shared	4	FALSE	FALSE	chr6-14924267-14925578	S3	R0	NA	NA	NA
chr6	14925681	14927117	270922	dELS	SINE	group-2	AluSz	NA	NA	NA	NA	cat&cow&rabbit	-0.048181629	386	0.817728668	Microglia	3	FALSE	FALSE	chr6-14925681-14927117	S3	R0	NA	NA	NA
chr6	14928515	14930141	270923	dELS	SINE	group-1	AluYf1	NA	NA	NA	NA	macaque&mouse&rat	-0.025470189	341	0.856420215	Microglia	3	FALSE	FALSE	chr6-14928515-14930141	S3	R0	NA	NA	NA
chr6	14932084	14933811	270924	dELS	SINE	group-1	AluSx1	NA	BRD4,CHD4,CTCF,RELB,REST,SP1	ASH1L,ASH2L,BMI1,BRD4,GMEB1,NR3C1,REST,OLIG2,SIN3A,SOX8,TCF12,YY1,ZEB2,ZFP91	DPF2,GMEB1,MITF,OLIG2,Pol2,SMARCA5,SMC3,TRIM28	cat&cow&horse&human&macaque&marmoset&rabbit	0.429846643	577	0.782762302	Astrocytes	7	FALSE	FALSE	chr6-14932084-14933811	S3	R3	NA	NA	NA
chr6	14942936	14944114	270925	CA-CTCF	SINE	None	AluSq2	NA	NA	NA	NA	macaque&rabbit	0.39332061	419	0.717303609	Inhibitory	2	FALSE	FALSE	chr6-14942936-14944114	S3	R0	NA	NA	NA
chr6	14944391	14945390	270926	dELS	SINE	None	AluSx1	NA	NA	NA	NA	cat	0.030981	358	0.534105206	Shared	1	FALSE	FALSE	chr6-14944391-14945390	S3	R0	NA	NA	NA
chr6	14945456	14946470	270927	dELS	SINE	group-2	AluSx	NA	NA	NA	NA	cat&horse	0.594652217	554	0.70536654	Microglia	2	FALSE	FALSE	chr6-14945456-14946470	S3	R0	NA	NA	NA
chr6	14947763	14949290	270928	dELS	SINE	other	AluJb	NA	NA	NA	NA	cat&marmoset&mouse	0.065074606	427	0.70229125	Microglia	3	FALSE	FALSE	chr6-14947763-14949290	S3	R0	NA	NA	NA
chr6	14949291	14950818	270929	dELS	LTR	group-1	MLT1B	NA	NA	NA	NA	cat&marmoset	0.233482985	515	0.6851678	Shared	2	FALSE	FALSE	chr6-14949291-14950818	S3	R0	NA	NA	NA
chr6	14954210	14955338	270930	None	LTR	None	LTR8	NA	NA	NA	NA	cat&rabbit	0.029457927	259	0.33048112	Shared	2	FALSE	FALSE	chr6-14954210-14955338	S2	R0	NA	NA	NA
chr6	14955945	14957011	270931	None	SINE	None	AluSp	NA	NA	NA	NA	horse&rabbit	-0.025768509	317	0.833058944	Microglia	2	FALSE	FALSE	chr6-14955945-14957011	S3	R0	NA	NA	NA
chr6	14957145	14958358	270932	dELS	SINE	group-3	AluSx	NA	NA	NA	NA	mouse&rat	0.019981878	453	0.89996739	Microglia	2	FALSE	FALSE	chr6-14957145-14958358	S3	R0	NA	NA	NA
chr6	14961671	14962842	270933	CA	SINE	group-1	AluY	NA	NA	NA	NA	cat&cow&mouse&rabbit	0.907139077	611	0.506596571	Neuronal	4	FALSE	FALSE	chr6-14961671-14962842	S3	R0	NA	NA	NA
chr6	14964153	14965406	270934	dELS	LINE	group-1	L2b	NA	NA	NA	OLIG2	cow&horse&macaque&marmoset&rabbit	0.126041468	553	0.738451192	Oligodendrocytes	5	FALSE	FALSE	chr6-14964153-14965406	S3	R0	NA	NA	NA
chr6	14965407	14966660	270935	dELS	LTR	group-1	MER41B	NA	NA	NA	OLIG2	cow&horse&macaque&rabbit	0.359161883	484	0.496581114	Shared	4	FALSE	FALSE	chr6-14965407-14966660	S3	R0	NA	NA	NA
chr6	14967842	14968841	270936	dELS	SINE	None	AluSq2	NA	NA	NA	NFIC	cat	0.064726001	335	0.447423741	Shared	1	FALSE	FALSE	chr6-14967842-14968841	S3	R0	NA	NA	NA
chr6	14974905	14976273	270937	dELS	LTR	other	LTR2	NA	NA	NA	NA	horse&rabbit	0.060856832	368	0.554241449	Neuronal	2	FALSE	FALSE	chr6-14974905-14976273	S3	R0	NA	NA	NA
chr6	14980884	14982716	270938	dELS	SINE	None	AluSp	NA	NA	NA	NA	cat&horse&marmoset	0.027121659	324	0.827567103	Microglia	3	FALSE	FALSE	chr6-14980884-14982716	S2	R0	NA	NA	NA
chr6	14983915	14984914	270939	dELS	SINE	group-1	MIRb	NA	NA	HCFC1,REST,REST,ZEB2	NA	rabbit	0.564427998	567	0.451243143	Shared	1	FALSE	FALSE	chr6-14983915-14984914	S3	R0	NA	NA	NA
chr6	14985209	14986759	270940	dELS	LTR	group-3	MER50	NA	NA	NA	NA	horse&mouse&rabbit	0.103696325	526	0.377423422	Shared	3	FALSE	FALSE	chr6-14985209-14986759	S3	R0	NA	NA	NA
chr6	14986760	14988310	270941	dELS	DNA	None	Tigger3a	NA	NA	NA	NA	human&marmoset&mouse&rabbit	-0.041938747	395	0.327194748	Shared	4	FALSE	FALSE	chr6-14986760-14988310	S3	R3	NA	NA	NA
chr6	14990065	14991064	270942	CA-CTCF	SINE	other	AluSg	NA	NA	NA	NA	cat	0.040290001	413	0.344200123	Shared	1	FALSE	FALSE	chr6-14990065-14991064	S3	R0	NA	NA	NA
chr6	14994514	14995590	270943	dELS	Simple_repeat	group-1	(AC)n	NA	NA	NA	NA	cat&cow&horse&macaque&marmoset&mouse	0.336372332	728	0.39097102	Shared	6	FALSE	FALSE	chr6-14994514-14995590	S3	R0	NA	NA	NA
chr6	14995591	14996667	270944	dELS	SINE	None	AluSx	NA	NA	NA	NA	cat&horse&macaque&marmoset&mouse&rabbit	0.798057569	728	0.549609924	Shared	6	FALSE	FALSE	chr6-14995591-14996667	S3	R0	NA	NA	NA
chr6	14998810	15000725	270945	dELS	DNA	None	Tigger2	NA	NA	NA	NA	cat&cow	0.02641545	416	0.412997539	Shared	2	FALSE	FALSE	chr6-14998810-15000725	S3	R0	NA	NA	NA
chr6	15000885	15002295	270946	dELS	SINE	group-1	MIRb	NA	NA	NA	NA	cow&horse&rabbit	0.49811623	516	0.529942732	Shared	3	FALSE	FALSE	chr6-15000885-15002295	S3	R0	NA	NA	NA
chr6	15009725	15010724	270947	CA	SINE	None	AluY	NA	NA	NA	NA	mouse	0.651196002	515	0.338476165	Shared	1	FALSE	FALSE	chr6-15009725-15010724	S3	R0	NA	NA	NA
chr6	15013755	15015731	270948	CA-CTCF	SINE	None	AluSq2	NA	NA	NA	NA	cat&rabbit	-0.071199797	361	0.438971494	Shared	2	FALSE	FALSE	chr6-15013755-15015731	S3	R0	NA	NA	NA
chr6	15016526	15018111	270949	dELS	SINE	other	AluSx1	NA	REST	NA	NA	cat&cow&horse&human&macaque&marmoset&mouse	0.860998108	606	0.699993764	Shared	7	FALSE	FALSE	chr6-15016526-15018111	S3	R3	NA	NA	NA
chr6	15018476	15020467	270950	dELS	LTR	other	MER41B	NA	NA	NA	NA	horse&rabbit	0.065134539	431	0.588532763	Shared	2	FALSE	FALSE	chr6-15018476-15020467	S3	R0	NA	NA	NA
chr6	15021054	15022348	270951	dELS	LTR	other	LTR85b	NA	NA	NA	NA	cat&rabbit	-0.102335134	278	0.485908709	Shared	2	FALSE	FALSE	chr6-15021054-15022348	S3	R0	NA	NA	NA
chr6	15023209	15024208	270952	dELS	SINE	group-2	AluY	NA	NA	NA	NA	cow	-0.004561001	295	0.434640133	Shared	1	FALSE	FALSE	chr6-15023209-15024208	S3	R0	NA	NA	NA
chr6	15026469	15027468	270953	dELS	LINE	group-1	L2b	NA	NA	NA	NA	horse	0.842757	606	0.373916173	Shared	1	FALSE	FALSE	chr6-15026469-15027468	S3	R0	NA	NA	NA
chr6	15028608	15029856	270954	dELS	SINE	None	AluY	NA	NA	NA	NA	cow&rabbit	-0.057726178	300	0.388186029	Shared	2	FALSE	FALSE	chr6-15028608-15029856	S3	R0	NA	NA	NA
chr6	15031396	15032617	270955	dELS	LTR	group-1	LTR8	NA	NA	NA	NA	cat&horse&marmoset	0.407540916	488	0.566028965	Neuronal	3	FALSE	FALSE	chr6-15031396-15032617	S3	R0	NA	NA	NA
chr6	15034736	15035735	270956	dELS	LINE	None	L2c	NA	NA	NA	NA	cow	-0.015435999	328	0.305112818	Shared	1	FALSE	FALSE	chr6-15034736-15035735	S3	R0	NA	NA	NA
chr6	15036502	15037623	270957	dELS	SINE	other	MIR	NA	NA	SOX8,ZEB2	NFIC,SMC3	human&macaque&marmoset	-0.049325313	300	0.552568992	Shared	3	FALSE	FALSE	chr6-15036502-15037623	S3	R2	NA	NA	NA
chr6	15039217	15041063	270958	dELS	SINE	None	AluSx4	NA	NA	NA	NA	cat&rabbit	0.18106118	427	0.378523648	Shared	2	FALSE	FALSE	chr6-15039217-15041063	S3	R0	NA	NA	NA
chr6	15043238	15044237	270959	None	SINE	None	MIR	NA	NA	NA	NA	marmoset	0.029789998	528	0.625327706	Shared	1	FALSE	FALSE	chr6-15043238-15044237	S3	R0	NA	NA	NA
chr6	15044954	15045953	270960	dELS	SINE	None	AluSz	NA	NA	NA	NA	rat	-0.082013	304	0.693637998	Shared	1	FALSE	FALSE	chr6-15044954-15045953	S3	R0	NA	NA	NA
chr6	15046462	15047588	270961	CA	SINE	None	AluJb	NA	NA	NA	NA	cat&rabbit	0.010645964	309	0.356160623	Shared	2	FALSE	FALSE	chr6-15046462-15047588	S3	R0	NA	NA	NA
chr6	15047960	15048959	270962	dELS	LTR	None	HERVL-int	NA	NA	NA	NA	marmoset	0.303126999	494	0.330464794	Shared	1	FALSE	FALSE	chr6-15047960-15048959	S3	R0	NA	NA	NA
chr6	15060846	15062471	270963	dELS	SINE	group-1	AluJr	NA	REST,SP1	NA	NA	cow&human&marmoset&mouse&rabbit	-0.018599631	429	0.510683093	Shared	5	FALSE	FALSE	chr6-15060846-15062471	S3	R3	NA	NA	NA
chr6	15062472	15064097	270964	dELS	SINE	group-2	AluSz	NA	CHD4,REST,SP1	NA	NA	cow&human&marmoset&mouse&rabbit	0.209717096	419	0.514990736	Shared	5	FALSE	FALSE	chr6-15062472-15064097	S3	R3	NA	NA	NA
chr6	15065216	15066396	270965	dELS	LINE	group-1	L2a	NA	NA	NA	NA	horse&human&rabbit&rat	0.698668078	682	0.365152157	Shared	4	FALSE	FALSE	chr6-15065216-15066396	S3	R3	NA	NA	NA
chr6	15066397	15067577	270966	dELS	SINE	group-1	AluY	CREB1,PKNOX1	BRD4,CHD4,PRDM15,RELB,REST,SP1	NA	EED	cat&cow&horse&human&macaque&marmoset&rabbit&rat	0.148471634	350	0.569977731	Shared	8	FALSE	FALSE	chr6-15066397-15067577	S3	R3	NA	NA	NA
chr6	15069824	15070823	270967	CA-CTCF	LTR	other	MLT1L	NA	NA	NA	NA	horse	0.225850001	412	0.323672924	Shared	1	FALSE	FALSE	chr6-15069824-15070823	S3	R0	NA	NA	NA
chr6	15072738	15073790	270968	dELS	SINE	group-1	AluSx	NA	NA	HCFC1,REST,SIN3A,SOX8,YY1,ZEB2	RAD21,SMC3	cow&horse&human&macaque&mouse&rabbit	0.537279202	541	0.62424374	Shared	6	FALSE	FALSE	chr6-15072738-15073790	S3	R3	NA	NA	NA
chr6	15073791	15074844	270969	dELS	DNA	None	MER1A	NA	BRD4,PRDM15,RELB,REST,SP1	NA	MITF,NFIB	cow&horse&human&macaque&marmoset&mouse&rabbit	0.308824478	474	0.900404197	Astrocytes	7	FALSE	FALSE	chr6-15073791-15074844	S3	R3	NA	NA	NA
chr6	15075876	15077139	270970	dELS	SINE	group-2	MIRc	NA	BRD4,REST	NA	MITF	cat&cow&horse&human&mouse&rat	0.147178797	536	0.905041066	Astrocytes	6	FALSE	FALSE	chr6-15075876-15077139	S3	R3	NA	NA	NA
chr6	15079825	15080824	270971	dELS	SINE	other	AluSz	NA	NA	NA	NA	rabbit	-0.036568998	266	0.379151886	Shared	1	FALSE	FALSE	chr6-15079825-15080824	S3	R0	NA	NA	NA
chr6	15080860	15082176	270972	dELS	SINE	group-2	AluY	NA	NA	NA	NA	cow&horse&rabbit	0.016962035	328	0.31853619	Shared	3	FALSE	FALSE	chr6-15080860-15082176	S3	R0	NA	NA	NA
chr6	15082177	15083494	270973	CA	SINE	group-1	AluSz	NA	NA	NA	NA	cow&mouse&rabbit&rat	0.214896813	557	0.400230112	Shared	4	FALSE	FALSE	chr6-15082177-15083494	S3	R0	NA	NA	NA
chr6	15085982	15087198	270974	dELS	LTR	group-2	MLT1G1	NA	NA	NA	NA	cat&macaque&marmoset	-0.064466721	NA	0.439245875	Shared	3	FALSE	FALSE	chr6-15085982-15087198	S3	R0	NA	NA	NA
chr6	15088630	15089770	270975	pELS	SINE	group-1	AluSq2	NA	NA	NA	NA	cat&cow&horse&marmoset&mouse&rabbit	0.934967575	576	0.403693484	Shared	6	FALSE	FALSE	chr6-15088630-15089770	S3	R0	NA	NA	NA
chr6	15089771	15090912	270976	PLS	SINE	group-1	AluSq	NA	NA	NA	NA	cat&cow&macaque&marmoset&mouse&rabbit	0.803774957	613	0.448517144	Shared	6	FALSE	FALSE	chr6-15089771-15090912	S3	R0	NA	NA	NA
chr6	15103047	15104046	270977	None	SINE	None	AluSx3	NA	NA	NA	NA	macaque	0.017372001	415	0.486610096	Shared	1	FALSE	FALSE	chr6-15103047-15104046	S3	R0	NA	NA	NA
chr6	15106236	15107446	270978	dELS	Simple_repeat	group-1	(TC)n	NA	NA	NA	NA	macaque&mouse	0.615075971	597	0.525187338	Shared	2	FALSE	FALSE	chr6-15106236-15107446	S3	R0	NA	NA	NA
chr6	15107447	15108657	270979	dELS	Simple_repeat	other	(AAGG)n	NA	NA	NA	NA	cat&macaque	0.833630057	704	0.485830799	Shared	2	FALSE	FALSE	chr6-15107447-15108657	S3	R0	NA	NA	NA
chr6	15108895	15110761	270980	dELS	SINE	group-1	AluSx1	NA	NA	NA	NA	mouse&rabbit	0.317657741	644	0.49438619	Shared	2	FALSE	FALSE	chr6-15108895-15110761	S2	R0	NA	NA	NA
chr6	15116248	15117334	270981	CA	Simple_repeat	None	(ACA)n	NA	NA	NA	NA	cow&mouse	0.671710212	675	0.411438242	Shared	2	FALSE	FALSE	chr6-15116248-15117334	S3	R0	NA	NA	NA
chr6	15120708	15122038	270982	CA	SINE	None	AluSx	NA	NA	NA	NA	cat&rabbit	0.011441773	347	0.387900555	Shared	2	FALSE	FALSE	chr6-15120708-15122038	S3	R0	NA	NA	NA
chr6	15130732	15132229	270983	dELS	SINE	group-1	MIR3	NA	NA	NA	NA	cat&horse&marmoset&mouse&rabbit	0.574006009	680	0.638028848	Neuronal	5	FALSE	FALSE	chr6-15130732-15132229	S3	R0	NA	NA	NA
chr6	15132230	15133727	270984	dELS	LINE	group-1	L2c	NA	NA	NA	NA	cat&horse&marmoset&mouse&rabbit	0.988949267	766	0.228898308	Shared	5	FALSE	FALSE	chr6-15132230-15133727	S4	R0	NA	NA	NA
chr6	15135607	15136606	270985	CA-TF	SINE	None	AluSz	NA	NA	NA	NA	cat	1.001013999	603	0.488927245	Shared	1	FALSE	FALSE	chr6-15135607-15136606	S3	R0	NA	NA	NA
chr6	15139309	15140308	270986	None	SINE	None	AluSz	NA	NA	NA	NA	rabbit	0.027831995	NA	0.460566713	Shared	1	FALSE	FALSE	chr6-15139309-15140308	S3	R0	NA	NA	NA
chr6	15142854	15143853	270987	dELS	DNA	group-1	MER5A1	NA	NA	NA	NA	cat	0.4463	514	0.313994025	Shared	1	FALSE	FALSE	chr6-15142854-15143853	S3	R0	NA	NA	NA
chr6	15147955	15149357	270988	dELS	SINE	group-1	AluSz6	NA	NA	NA	NA	cat&cow&horse&macaque&marmoset&mouse&rabbit&rat	0.612476124	610	0.543956487	Neuronal	8	TRUE	FALSE	chr6-15147955-15149357	S3	R0	NA	NA	NA
chr6	15150929	15152423	270989	dELS	SINE	group-2	AluSg	NA	NA	NA	NA	cow&horse&rabbit	-0.110656187	341	0.547497818	Neuronal	3	FALSE	FALSE	chr6-15150929-15152423	S3	R0	NA	NA	NA
chr6	15152424	15153918	270990	dELS	SINE	None	AluSx1	NA	NA	NA	NA	cow&horse	0.162354516	494	0.586835402	Shared	2	FALSE	FALSE	chr6-15152424-15153918	S3	R0	NA	NA	NA
chr6	15159273	15160272	270991	dELS	SINE	group-2	AluSx	NA	NA	NA	NA	cat	-0.086860001	295	0.525219442	Neuronal	1	FALSE	FALSE	chr6-15159273-15160272	S3	R0	NA	NA	NA
chr6	15161532	15163025	270992	CA-TF	SINE	None	AluSq2	NA	NA	NA	NA	cat&rabbit	0.538876171	685	0.446809491	Shared	2	FALSE	FALSE	chr6-15161532-15163025	S3	R0	NA	NA	NA
chr6	15169772	15170771	270993	dELS	DNA	group-1	MER135	NA	NA	NA	NA	rabbit	0.194094999	446	0.264751758	Shared	1	FALSE	FALSE	chr6-15169772-15170771	S3	R0	NA	NA	NA
chr6	15170915	15172064	270994	dELS	LINE	group-1	L1MC5	NA	NA	NA	NA	horse&rabbit	1.050089564	659	0.339115203	Shared	2	FALSE	FALSE	chr6-15170915-15172064	S4	R0	NA	NA	NA
chr6	15183568	15184910	270995	dELS	SINE	group-2	AluSq2	NA	NA	NA	NA	horse&marmoset&rabbit	-0.090032017	309	0.661403271	Shared	3	FALSE	FALSE	chr6-15183568-15184910	S3	R0	NA	NA	NA
chr6	15190624	15191623	270996	CA	LTR	None	MLT1C	NA	NA	NA	NA	mouse	0.077786001	317	0.382512173	Shared	1	FALSE	FALSE	chr6-15190624-15191623	S3	R0	NA	NA	NA
chr6	15195745	15196744	270997	CA	SINE	None	AluSx3	NA	NA	NA	NA	rabbit	-0.004016002	361	0.56427371	Neuronal	1	FALSE	FALSE	chr6-15195745-15196744	S3	R0	NA	NA	NA
chr6	15204135	15205134	270998	None	SINE	None	MIR3	NA	NA	NA	NA	horse	-0.127041002	NA	0.242395572	Shared	1	FALSE	FALSE	chr6-15204135-15205134	S3	R0	NA	NA	NA
chr6	15205934	15207096	270999	dELS	SINE	group-1	AluJb	NA	NA	NA	NA	cat&macaque&marmoset&mouse	0.368233879	647	0.4254086	Shared	4	FALSE	FALSE	chr6-15205934-15207096	S3	R0	NA	NA	NA
chr6	15207598	15209412	271000	dELS	SINE	other	AluSp	NA	REST	NA	NA	cat&human&marmoset&mouse&rat	0.292713499	574	0.655563957	Shared	5	FALSE	FALSE	chr6-15207598-15209412	S3	R3	NA	NA	NA
chr6	15209636	15210635	271001	dELS	SINE	None	AluSq	NA	NA	NA	NA	cat	-0.144742001	290	0.737044849	Microglia	1	FALSE	FALSE	chr6-15209636-15210635	S3	R0	NA	NA	NA
chr6	15213449	15214448	271002	dELS	LINE	other	L1MC5a	NA	NA	NA	NA	horse	0.037785001	300	0.655149022	Shared	1	FALSE	FALSE	chr6-15213449-15214448	S3	R0	NA	NA	NA
chr6	15217346	15218345	271003	CA	SINE	None	AluSx1	NA	NA	NA	NA	cat	-0.075719001	313	0.390430161	Shared	1	FALSE	FALSE	chr6-15217346-15218345	S3	R0	NA	NA	NA
chr6	15219627	15221063	271004	dELS	LINE	group-3	L2	NA	NA	NA	NA	cat&mouse	-0.092659013	304	0.388015529	Shared	2	FALSE	FALSE	chr6-15219627-15221063	S3	R0	NA	NA	NA
chr6	15222188	15223314	271005	dELS	SINE	group-2	AluSp	NA	NA	NA	ATF7,NR2F2	cat&cow&marmoset&rabbit	0.197117129	489	0.843276988	Microglia	4	FALSE	FALSE	chr6-15222188-15223314	S3	R0	NA	NA	NA
chr6	15223315	15224441	271006	dELS	SINE	group-2	AluYh3	NA	NA	NA	NA	cat&cow&marmoset&mouse	0.105612246	427	0.848135709	Microglia	4	FALSE	FALSE	chr6-15223315-15224441	S3	R0	NA	NA	NA
chr6	15225380	15226379	271007	None	SINE	None	AluSx3	NA	NA	NA	NA	macaque	-0.219189	NA	0.854222895	Astrocytes	1	FALSE	FALSE	chr6-15225380-15226379	S3	R0	NA	NA	NA
chr6	15226876	15228584	271008	dELS	LINE	None	L2a	NA	NA	NA	NA	cat&cow&mouse&rabbit&rat	0.50542247	603	0.434670125	Shared	5	FALSE	FALSE	chr6-15226876-15228584	S3	R0	NA	NA	NA
chr6	15232252	15234140	271009	dELS	LINE	group-1	L2b	NA	NA	NA	NA	cat&horse&rabbit	0.113745368	536	0.601998031	Shared	3	FALSE	FALSE	chr6-15232252-15234140	S3	R0	NA	NA	NA
chr6	15239053	15240769	271010	dELS	SINE	group-1	AluSx3	NA	NA	NA	NA	cat&human&mouse&rabbit&rat	0.571391965	598	0.503887972	Shared	5	FALSE	FALSE	chr6-15239053-15240769	S3	R3	NA	NA	NA
chr6	15244435	15246397	271011	PLS	Simple_repeat	group-1	(TG)n	ASH2L,BCL11A,BHLHE40,BMI1,BRD4,CLOCK,CREB1,EGR1,HCFC1,KLF16,KLF5,MEIS2,NEUROD11,NFIB,PKNOX1,Pol2,PRDM15,RELB,SP1,SREBF2,TBR1,YY1,ZEB1,ZEB2,ZNF143	CHD4,CTCF,FOS,PRDM15,RELB,REST,SP1,YY1	ASH2L,BHLHE40,BMI1,CHD4,CREB1,CTCF,DEAF1,EGR1,GMEB1,HCFC1,NFIB,NR3C1,REST,OLIG2,PKNOX1,Pol2,PRDM15,RELB,REST,SIN3A,SMC3,SOX10,SOX8,SP1,SREBF2,SRF,TCF12,TRIM28,YY1,ZEB1,ZEB2,ZFP91,ZNF143,ZNF24	ARID1B,ARID3A,ARNT,ASH1L,ASH2L,ATF7,BCL11A,BHLHE40,BHLHE41,BMI1,BRD4,CLOCK,CREB1,CREM,DEAF1,DPF2,EGR1,EHMT2,EWSR1,FOXK2,GATA4,GMEB1,KAT2B,KDM4A,KLF5,MAZ,MEF2A,MITF,NCOA2,NCOR1,NEUROD1,NFIB,NFIC,NONO,NR2F2,NR3C1,OLIG2,PKNOX1,Pol2,RAD21,RB1,RELB,SIN3A,SIN3B,SKIL,SMARCA5,SMC3,SOX8,SP1,SP4,TAF1,TCF12,TDP43,TRIM28,YBX1,YY1,ZBTB7B,ZEB1,ZEB2,ZFP91,ZHX1,ZKSCAN1,ZNF143,ZNF24,ZNF318,ZNF384	cat&cow&horse&human&macaque&marmoset&mouse&rabbit&rat	2.916123284	857	0.331952541	Shared	9	FALSE	FALSE	chr6-15244435-15246397	S3	R4	NA	NA	NA
chr6	15247899	15249257	271012	PLS	Simple_repeat	group-1	(GGC)n	CREB1,EGR1,NEUROD11,NR3C1,PKNOX1,SP1	CHD4,PRDM15,RELB,REST,SP1	CREB1,HCFC1,MAZ,REST,PKNOX1,Pol2,ZEB1	ATF7,CHD4,CREB1,CREM,CTCF,EWSR1,GMEB1,KDM4A,MAZ,NEUROD1,NONO,OLIG2,RAD21,SMARCA5,SMC3,SP1,TRIM28,YY1,ZEB1	cat&cow&horse&human&macaque&marmoset&mouse&rabbit&rat	1.315820453	632	0.386511912	Shared	9	FALSE	FALSE	chr6-15247899-15249257	S3	R4	NA	NA	NA
chr6	15253040	15254914	271013	dELS	SINE	group-1	AluSx1	BHLHE40,CREB1,CREM,EGR1,KLF5,NR3C1,SP1	NA	BRD4,CTCF,HCFC1,REST,OLIG2,PRDM15,REST,SIN3A,SMC3,SOX8,ZEB1,ZEB2,ZFP91,ZNF24	CHD4,CLOCK,CTCF,EWSR1,GMEB1,NCOA2,NONO,OLIG2,Pol2,RAD21,SMARCA5,SMC3,SP1,ZFP91,ZHX1,ZNF24	cow&human&macaque&marmoset&rat	0.267140267	523	0.622511672	Shared	5	FALSE	FALSE	chr6-15253040-15254914	S3	R3	NA	NA	NA
chr6	15255386	15257188	271014	dELS	DNA	other	OldhAT1	NA	NA	NA	SMC3	cow&horse&macaque	0.451758736	648	0.47309336	Shared	3	FALSE	FALSE	chr6-15255386-15257188	S3	R0	NA	NA	NA
chr6	15257689	15258831	271015	dELS	SINE	group-1	AluSg	BHLHE40,BMI1,CREB1,EGR1,GMEB1,SP1	NA	NA	BRCA1,OLIG2,Pol2,RAD21,SKIL,SMARCA5,SP1,TRIM28,ZNF24	horse&human&macaque&mouse&rabbit	0.461271217	524	0.641888476	Shared	5	FALSE	FALSE	chr6-15257689-15258831	S3	R3	NA	NA	NA
chr6	15258832	15259974	271016	dELS	None	group-1	None	BHLHE40,BMI1,CREB1,EGR1,GMEB1,SP1	NA	NA	BRCA1,OLIG2,Pol2,RAD21,SKIL,SMARCA5,SP1,TRIM28,ZNF24	horse&human&marmoset&mouse&rabbit	0.320709537	527	0.500500234	Shared	5	FALSE	FALSE	chr6-15258832-15259974	S3	R3	NA	NA	NA
chr6	15260214	15261771	271017	dELS	SINE	group-1	AluSc	NA	NA	NA	OLIG2,Pol2	cat&mouse	0.724433249	656	0.481729383	Shared	2	FALSE	FALSE	chr6-15260214-15261771	S3	R0	NA	NA	NA
chr6	15261798	15263606	271018	dELS	SINE	None	AluSx1	NA	NA	NA	NA	cat&cow&rabbit	-0.101388611	392	0.558556341	Shared	3	FALSE	FALSE	chr6-15261798-15263606	S3	R0	NA	NA	NA
chr6	15264280	15265898	271019	dELS	Simple_repeat	group-1	(A)n	NA	BRD4,REST,SP1	ASH1L,ASH2L,BMI1,BRD4,CHD4,CLOCK,CTCF,DEAF1,EWSR1,GMEB1,HCFC1,NFIB,NR3C1,REST,OLIG2,PKNOX1,Pol2,PRDM15,RELB,REST,SIN3A,SMARCA5,SMC3,SOX10,SOX8,SP1,SREBF2,TCF12,YY1,ZEB1,ZEB2,ZFP91,ZNF143,ZNF24	ARID1B,ARID3A,ARNT,ASH1L,ATF7,BCL11A,BHLHE41,BMI1,BRCA1,CC2D1A,CHD4,CLOCK,CREM,DPF2,EHMT2,EWSR1,FOXK2,GATAD2A,GATAD2B,GMEB1,KAT2B,KDM4A,KLF5,MEF2A,MEIS2,MITF,NCOA2,NCOR1,NFIB,NFIC,NONO,NR2F2,NR3C1,OLIG2,Pol2,RAD21,RELB,SIN3A,SIN3B,SIX4,SKIL,SMARCA5,SMC3,SOX8,SP1,SP4,TAF1,TCF12,TRIM28,YBX1,YY1,ZBTB7B,ZEB2,ZFP91,ZHX1,ZKSCAN1,ZNF207,ZNF24,ZNF384	cat&cow&horse&human&macaque&marmoset&mouse&rabbit&rat	1.712509564	851	0.755614804	Oligodendrocytes	9	FALSE	FALSE	chr6-15264280-15265898	S3	R4	NA	NA	NA
chr6	15265901	15267358	271020	dELS	SINE	other	MIRc	NA	REST	GMEB1	ASH2L,BCL11A,EED,KAT2B,NCOR1,NEUROD1,NR2F2,Pol2,SMARCA5,SMC3	cat&human&mouse	0.190828532	437	0.49225857	Shared	3	FALSE	FALSE	chr6-15265901-15267358	S3	R3	NA	NA	NA
chr6	15268105	15269398	271021	dELS	SINE	other	AluJr	BRD4,EGR1,SP1,SREBF2	NA	NA	ARNT,CHD4,CLOCK,DPF2,EHMT2,GMEB1,NFIC,NONO,NR3C1,OLIG2,Pol2,SMARCA5,SMC3,SP1,ZFP91,ZNF407	horse&human&macaque&marmoset&mouse&rabbit&rat	1.56982921	699	0.451885045	Shared	7	FALSE	FALSE	chr6-15268105-15269398	S3	R3	NA	NA	NA
chr6	15270161	15271160	271022	dELS	SINE	None	MIR1_Amn	NA	NA	NA	NA	horse	-0.107296001	259	0.656214296	Shared	1	FALSE	FALSE	chr6-15270161-15271160	S3	R0	NA	NA	NA
chr6	15271633	15272650	271023	dELS	SINE	None	MIRb	NA	NA	NA	NA	cat&horse&marmoset&rabbit	0.039952846	445	0.511624474	Shared	4	FALSE	FALSE	chr6-15271633-15272650	S3	R0	NA	NA	NA
chr6	15272651	15273669	271024	None	SINE	None	AluSp	NA	NA	NA	NA	cat&horse&marmoset&rabbit	0.005599607	335	0.566095424	Shared	4	FALSE	FALSE	chr6-15272651-15273669	S3	R0	NA	NA	NA
chr6	15274263	15275729	271025	dELS	Simple_repeat	group-1	(C)n	NA	NA	NA	NR2F2,RAD21,SMC3	cat&macaque&marmoset&rabbit&rat	0.855351056	636	0.487444543	Shared	5	FALSE	FALSE	chr6-15274263-15275729	S3	R0	NA	NA	NA
chr6	15275790	15277500	271026	dELS	SINE	None	AluJo	NA	NA	NA	NA	macaque&mouse	0.244312099	546	0.324381984	Shared	2	FALSE	FALSE	chr6-15275790-15277500	S3	R0	NA	NA	NA
chr6	15278990	15280825	271027	dELS	SINE	group-1	AluSx	NA	NA	NA	NA	cat&horse&macaque&marmoset&rabbit	0.197324618	591	0.353496976	Shared	5	FALSE	FALSE	chr6-15278990-15280825	S3	R0	NA	NA	NA
chr6	15280826	15282661	271028	dELS	SINE	other	AluSp	NA	NA	NA	NA	cat&cow&macaque&rabbit	-0.126728212	328	0.3948923	Shared	4	FALSE	FALSE	chr6-15280826-15282661	S3	R0	NA	NA	NA
chr6	15287370	15288448	271029	dELS	LTR	other	MSTA	NA	NA	NA	NA	human&macaque	-0.063162188	259	0.659738288	Shared	2	FALSE	FALSE	chr6-15287370-15288448	S3	R2	NA	NA	NA
chr6	15289745	15290821	271030	dELS	SINE	group-2	AluY	NA	NA	NA	NA	human&marmoset	-0.115936861	304	0.405671394	Shared	2	FALSE	FALSE	chr6-15289745-15290821	S3	R2	NA	NA	NA
chr6	15290822	15291898	271031	dELS	SINE	group-2	AluJo	NA	NA	NA	NA	human&macaque	-0.084096564	300	0.147442586	Shared	2	FALSE	FALSE	chr6-15290822-15291898	S3	R2	NA	NA	NA
chr6	15293145	15294644	271032	dELS	SINE	group-3	AluSc8	NA	NA	CHD4,HCFC1,REST,REST,SOX8,ZEB1,ZEB2	OLIG2,SOX8	human&macaque&marmoset&rabbit	-0.068083333	295	0.451832563	Shared	4	FALSE	FALSE	chr6-15293145-15294644	S3	R3	NA	NA	NA
chr6	15295755	15297149	271033	dELS	LINE	other	L1M5	NA	NA	NA	NA	horse&rabbit	-0.195086738	347	0.269523585	Shared	2	FALSE	FALSE	chr6-15295755-15297149	S3	R0	NA	NA	NA
chr6	15297359	15298843	271034	dELS	SINE	group-2	AluSx	NA	NA	NA	NA	macaque&rabbit	-0.032150168	353	0.507813624	Shared	2	FALSE	FALSE	chr6-15297359-15298843	S3	R0	NA	NA	NA
chr6	15299156	15300421	271035	dELS	None	group-1	None	NA	BRD4,CTCF,PRDM15,RELB,REST,SP1	NA	NA	cat&horse&human&macaque&marmoset&mouse	-0.003350711	392	0.653182095	Shared	6	FALSE	FALSE	chr6-15299156-15300421	S3	R3	NA	NA	NA
chr6	15300422	15301687	271036	dELS	Low_complexity	group-1	GA-rich	NA	NA	NA	NA	cat&marmoset&mouse&rabbit	0.640488942	547	0.151910333	Shared	4	FALSE	FALSE	chr6-15300422-15301687	S3	R0	NA	NA	NA
chr6	15304025	15305952	271037	dELS	Simple_repeat	group-1	(C)n	NA	NA	ZEB1	OLIG2	cat&horse&human&macaque&marmoset	-0.143272822	353	0.396797772	Shared	5	FALSE	FALSE	chr6-15304025-15305952	S3	R3	NA	NA	NA
chr6	15309623	15311419	271038	dELS	SINE	other	AluSp	NA	NA	NA	NA	cat&human&macaque&marmoset&rabbit	0.046837508	463	0.247209906	Shared	5	FALSE	FALSE	chr6-15309623-15311419	S3	R3	NA	NA	NA
chr6	15312548	15314182	271039	pELS	Simple_repeat	other	(CTTT)n	NA	BRD4,REST,SP1	HCFC1,ZEB2	ARID3A,BMI1,CC2D1A,CHD4,CLOCK,CTCF,KAT2B,MITF,NONO,OLIG2,Pol2,RAD21,RELB,SMARCA5,SMC3,SOX8,TAF1,TDP43,TRIM28,ZNF24	cat&cow&horse&human&macaque&marmoset	-0.206310092	344	0.465571127	Shared	6	FALSE	FALSE	chr6-15312548-15314182	S3	R3	NA	NA	NA
chr6	15314357	15315804	271040	None	snRNA	None	U6	NA	NA	NA	NA	cat&cow	-0.208850828	284	0.650524381	Shared	2	FALSE	FALSE	chr6-15314357-15315804	S3	R0	NA	NA	NA
chr6	15317847	15319727	271041	dELS	SINE	other	AluSz6	NA	REST,SP1	NA	MITF,RAD21,SRF,ZEB1	cat&horse&human&macaque&marmoset&mouse&rat	0.326290803	622	0.231732012	Shared	7	FALSE	FALSE	chr6-15317847-15319727	S3	R3	NA	NA	NA
chr6	15319728	15321608	271042	dELS	Simple_repeat	None	(TG)n	NA	NA	NA	NA	cat&horse&marmoset&rabbit	0.323626794	670	0.242908162	Shared	4	FALSE	FALSE	chr6-15319728-15321608	S3	R0	NA	NA	NA
chr6	15322529	15323847	271043	pELS	SINE	other	AluSg	NA	NA	NA	NA	cat&cow&macaque&marmoset&rabbit	0.03041016	438	0.481584883	Shared	5	FALSE	FALSE	chr6-15322529-15323847	S3	R0	NA	NA	NA
chr6	15324727	15325726	271044	pELS	DNA	group-1	Charlie1b	NA	NA	NA	NA	cat	-0.227630998	295	0.277709288	Shared	1	FALSE	FALSE	chr6-15324727-15325726	S3	R0	NA	NA	NA
chr6	15327193	15328192	271045	dELS	Simple_repeat	group-2	(GT)n	NA	NA	NA	SMC3	macaque	-0.296779	272	0.37436424	Shared	1	FALSE	FALSE	chr6-15327193-15328192	S3	R0	NA	NA	NA
chr6	15328891	15330295	271046	dELS	None	group-1	None	NA	NA	REST	NA	cat&cow&horse&marmoset&mouse	0.489392886	748	0.19328603	Shared	5	FALSE	FALSE	chr6-15328891-15330295	S3	R0	NA	NA	NA
chr6	15330296	15331700	271047	dELS	SINE	group-2	AluSp	NA	NA	NA	NA	cat&cow&horse&marmoset&mouse	0.54490534	748	0.290382708	Shared	5	FALSE	FALSE	chr6-15330296-15331700	S3	R0	NA	NA	NA
chr6	15331701	15333106	271048	dELS	SINE	other	AluY	NA	NA	NA	NA	cat&human&marmoset	-0.132035561	317	0.483162525	Shared	3	FALSE	FALSE	chr6-15331701-15333106	S3	R3	NA	NA	NA
chr6	15335333	15336339	271049	dELS	Simple_repeat	other	(TGAA)n	NA	NA	NA	NA	cat&macaque	-0.215187686	317	0.725023661	Microglia	2	FALSE	FALSE	chr6-15335333-15336339	S3	R0	NA	NA	NA
chr6	15336396	15337996	271050	dELS	LTR	group-3	HUERS-P2-int	NA	NA	NA	CTCF	macaque&marmoset	-0.013888194	392	0.31847662	Shared	2	FALSE	FALSE	chr6-15336396-15337996	S3	R0	NA	NA	NA
chr6	15338004	15339154	271051	dELS	LTR	group-3	HUERS-P2-int	NA	NA	NA	CTCF	cow&macaque	-0.114464813	NA	0.351856086	Shared	2	FALSE	FALSE	chr6-15338004-15339154	S2	R0	NA	NA	NA
chr6	15340630	15342269	271052	dELS	None	group-1	None	NA	REST	NA	NA	cat&cow&horse&human&mouse&rat	0.035240243	482	0.716836312	Microglia	6	FALSE	FALSE	chr6-15340630-15342269	S3	R3	NA	NA	NA
chr6	15343008	15344441	271053	dELS	Simple_repeat	group-1	(T)n	NA	NA	NA	NA	mouse&rabbit	0.297066946	603	0.505291281	Shared	2	FALSE	FALSE	chr6-15343008-15344441	S3	R0	NA	NA	NA
chr6	15345234	15346374	271054	dELS	SINE	None	MIR	NA	NA	NA	NA	cat&marmoset	0.398864156	597	0.273165077	Shared	2	FALSE	FALSE	chr6-15345234-15346374	S3	R0	NA	NA	NA
chr6	15346879	15347878	271055	dELS	SINE	None	AluJo	NA	NA	NA	NA	horse	-0.132929999	284	0.453797134	Shared	1	FALSE	FALSE	chr6-15346879-15347878	S3	R0	NA	NA	NA
chr6	15348304	15350253	271056	dELS	Simple_repeat	None	(TTATAA)n	EGR1,NR3C1	NA	NA	NA	cat&horse&human&macaque&marmoset&mouse&rat	0.157181538	540	0.471861647	Shared	7	FALSE	FALSE	chr6-15348304-15350253	S3	R3	NA	NA	NA
chr6	15351206	15352774	271057	dELS	SINE	group-2	MIR3	NA	NA	NA	RELB	cat&cow&horse&human&macaque&marmoset&rabbit	-0.111885276	514	0.281600349	Shared	7	FALSE	FALSE	chr6-15351206-15352774	S3	R3	NA	NA	NA
chr6	15352775	15354343	271058	dELS	LTR	group-1	MLT1D	NA	NA	NA	NA	cat&horse&marmoset	-0.211639897	371	0.641762619	Shared	3	FALSE	FALSE	chr6-15352775-15354343	S3	R0	NA	NA	NA
chr6	15354666	15355665	271059	dELS	SINE	group-3	AluSz6	NA	NA	NA	NA	cat	-0.234219999	300	0.655859827	Shared	1	FALSE	FALSE	chr6-15354666-15355665	S3	R0	NA	NA	NA
chr6	15356616	15358206	271060	dELS	DNA	group-1	Charlie21a	NA	NA	NA	NA	cat&macaque&marmoset&mouse&rabbit	0.138522312	596	0.365245906	Shared	5	FALSE	FALSE	chr6-15356616-15358206	S3	R0	NA	NA	NA
chr6	15358207	15359798	271061	dELS	SINE	other	AluSx1	BCL11A,CREB1,EGR1,SP1,SREBF2	NA	NA	NA	cat&human&mouse&rabbit	-0.248634422	328	0.388861737	Shared	4	FALSE	FALSE	chr6-15358207-15359798	S3	R3	NA	NA	NA
chr6	15360004	15361003	271062	dELS	SINE	group-2	AluJr4	NA	NA	NA	NA	horse	-0.244336	NA	0.428888315	Shared	1	FALSE	FALSE	chr6-15360004-15361003	S3	R0	NA	NA	NA
chr6	15362017	15363016	271063	dELS	SINE	None	AluSx	NA	NA	NA	NA	macaque	-0.182268999	259	0.337488013	Shared	1	FALSE	FALSE	chr6-15362017-15363016	S3	R0	NA	NA	NA
chr6	15363049	15365043	271064	dELS	DNA	group-1	MER3	NA	NA	NA	NA	cat&cow&horse&human&macaque&marmoset&mouse&rabbit&rat	-0.150333334	332	0.210676444	Shared	9	FALSE	FALSE	chr6-15363049-15365043	S3	R4	NA	NA	NA
chr6	15365044	15367038	271065	dELS	Simple_repeat	group-1	(G)n	SP1,YY1	BRD4,RELB,REST,SP1	NA	ARID3A,ARNT,ATF7,CLOCK,CREM,DPF2,GMEB1,KAT2B,NCOA2,NFIC,NONO,RAD21,RELB,SMC3,TRIM28,YY1,ZHX1	cat&cow&horse&human&macaque&marmoset&mouse&rabbit&rat	0.401865665	698	0.245063603	Shared	9	FALSE	FALSE	chr6-15365044-15367038	S3	R4	NA	NA	NA
chr6	15367707	15368887	271066	dELS	DNA	other	MER5A1	NA	ASH2L,CHD4,PRDM15,RELB,REST,SP1	NA	NA	human&macaque&marmoset	-0.21919221	335	0.612237377	Shared	3	FALSE	FALSE	chr6-15367707-15368887	S3	R2	NA	NA	NA
chr6	15368888	15370068	271067	dELS	DNA	None	MER5A1	NA	NA	NA	NA	cow&macaque&marmoset	-0.305353938	252	0.275798228	Shared	3	FALSE	FALSE	chr6-15368888-15370068	S3	R0	NA	NA	NA
chr6	15370392	15371401	271068	dELS	SINE	group-1	AluY	NA	NA	NA	NA	cat&rabbit	0.01900495	380	0.176910948	Shared	2	FALSE	FALSE	chr6-15370392-15371401	S3	R0	NA	NA	NA
chr6	15371402	15372412	271069	dELS	SINE	None	AluSg	NA	NA	NA	NA	cat&horse&rabbit	-0.067950543	438	0.178347498	Shared	3	FALSE	FALSE	chr6-15371402-15372412	S3	R0	NA	NA	NA
chr6	15373131	15374792	271070	dELS	None	None	None	NA	NA	NA	NA	cat&rabbit	0.137886881	670	0.353852808	Shared	2	FALSE	FALSE	chr6-15373131-15374792	S3	R0	NA	NA	NA
chr6	15375686	15377396	271071	dELS	LTR	group-2	THE1A	NA	NA	NA	NA	cow&rat	-0.231929282	321	0.141015687	Shared	2	FALSE	FALSE	chr6-15375686-15377396	S3	R0	NA	NA	NA
chr6	15378702	15380319	271072	dELS	SINE	None	AluSx	NA	NA	NA	OLIG2	cat&cow&horse&mouse&rabbit	0.327519162	664	0.509430023	Shared	5	FALSE	FALSE	chr6-15378702-15380319	S3	R0	NA	NA	NA
chr6	15381282	15382281	271073	dELS	SINE	None	AluSg	NA	NA	NA	NA	macaque	-0.066944998	364	0.388187356	Shared	1	FALSE	FALSE	chr6-15381282-15382281	S3	R0	NA	NA	NA
chr6	15384495	15386279	271074	dELS	Simple_repeat	group-2	(TC)n	NA	NA	BMI1,HCFC1,REST	OLIG2	cat&horse&human&marmoset	-0.22122297	266	0.145175999	Shared	4	FALSE	FALSE	chr6-15384495-15386279	S3	R3	NA	NA	NA
chr6	15387004	15388579	271075	dELS	Simple_repeat	other	(TA)n	NA	NA	DEAF1	NA	cat&horse&mouse	-0.058708123	409	0.320001121	Shared	3	FALSE	FALSE	chr6-15387004-15388579	S3	R0	NA	NA	NA
chr6	15388580	15390156	271076	dELS	SINE	other	AluJr	NA	BRD4,CHD4,PRDM15,REST,SP1	NA	CTCF,GMEB1,RAD21,RB1,SMARCA5,SMC3	cat&cow&horse&human&macaque&marmoset&mouse&rabbit&rat	0.123437541	660	0.589978219	Shared	9	FALSE	FALSE	chr6-15388580-15390156	S3	R4	NA	NA	NA
chr6	15390157	15391732	271077	dELS	None	group-1	None	CTCF	CTCF,REST	ZFP91	CTCF,GMEB1,RAD21,RB1,SMARCA5,SMC3	cat&cow&horse&human&macaque&marmoset&mouse&rabbit&rat	0.046286168	642	0.260827351	Shared	9	FALSE	FALSE	chr6-15390157-15391732	S3	R4	NA	NA	NA
chr6	15391733	15393309	271078	dELS	DNA	None	MER3	NA	NA	NA	NA	cow&horse&human&macaque&rabbit	-0.155967026	358	0.187005306	Shared	5	FALSE	FALSE	chr6-15391733-15393309	S3	R3	NA	NA	NA
chr6	15397941	15398940	271079	dELS	LINE	other	L1ME3F	NA	NA	NA	NA	cat	-0.211107001	244	0.17695405	Shared	1	FALSE	FALSE	chr6-15397941-15398940	S3	R0	NA	NA	NA
chr6	15399681	15401255	271080	dELS	Simple_repeat	group-1	(TA)n	BRD4,CHD4,CLOCK,CREB1,DEAF1,EGR1,GMEB1,HCFC1,KLF5,NEUROD11,NR3C1,PKNOX1,Pol2,SIN3A,SMC3,SP1,SREBF2,TBR1,YY1	SP1	ASH2L,BMI1,BRD4,CHD4,CLOCK,DEAF1,GMEB1,HCFC1,NFIB,NR3C1,REST,OLIG2,Pol2,PRDM15,RELB,REST,SIN3A,SMC3,SOX10,SOX8,SP1,SREBF2,TCF12,ZEB1,ZEB2,ZFP91,ZNF24	ARID1B,ARID3A,ARNT,BMI1,CLOCK,CREB1,DPF2,EHMT2,EWSR1,FOXK2,GATA4,GMEB1,KAT2B,KDM4A,MEIS2,MITF,NCOA2,NEUROD1,NFIC,NONO,OLIG2,Pol2,RAD21,RELB,SIN3B,SKIL,SMC3,SOX8,SP1,TAF1,TRIM28,YY1,ZBTB7B,ZFP91,ZKSCAN1,ZNF24	cat&cow&horse&human&macaque&marmoset&mouse&rabbit&rat	2.477347303	770	0.440512129	Shared	9	FALSE	FALSE	chr6-15399681-15401255	S4	R4	NA	NA	NA
chr6	15401339	15402869	271081	dELS	Simple_repeat	other	(T)n	NA	NA	ZEB2	SMARCA5,ZFP91,ZNF24	human&rat	0.438517963	703	0.436174488	Shared	2	FALSE	FALSE	chr6-15401339-15402869	S3	R3	NA	NA	NA
chr6	15402870	15404401	271082	dELS	Simple_repeat	group-1	(CTGTGCC)n	NA	NA	SOX8,SP1	CHD4,GMEB1,OLIG2,SMARCA5,SMC3	horse&human&marmoset&rabbit	0.021244125	499	0.408188974	Shared	4	FALSE	FALSE	chr6-15402870-15404401	S3	R3	NA	NA	NA
chr6	15404402	15405933	271083	dELS	Simple_repeat	group-1	(CA)n	NA	REST,SP1	REST	CHD4,GMEB1,OLIG2,SMARCA5,SMC3	human&marmoset&rabbit	1.09371671	644	0.305835143	Shared	3	FALSE	FALSE	chr6-15404402-15405933	S3	R3	NA	NA	NA
chr6	15408995	15410109	271084	dELS	DNA	group-1	MamRep38	NA	NA	NA	NA	cow&rabbit	-0.075944395	300	0.16449453	Shared	2	FALSE	FALSE	chr6-15408995-15410109	S3	R0	NA	NA	NA
chr6	15410456	15412433	271085	dELS	SINE	group-1	AluSz6	NA	NA	NA	NA	cat&cow&horse	-0.112280586	364	0.217979811	Shared	3	FALSE	FALSE	chr6-15410456-15412433	S3	R0	NA	NA	NA
chr6	15417373	15419046	271086	dELS	SINE	group-1	AluSc	NA	NA	NA	NA	cat&cow&macaque	-0.151741935	404	0.410840879	Shared	3	FALSE	FALSE	chr6-15417373-15419046	S3	R0	NA	NA	NA
chr6	15420566	15421676	271087	dELS	LINE	other	L1MEc	NA	REST	NA	NA	cat&cow&horse&human	-0.195435645	272	0.687306668	Shared	4	FALSE	FALSE	chr6-15420566-15421676	S3	R3	NA	NA	NA
chr6	15422077	15423209	271088	dELS	SINE	other	AluSx3	NA	NA	NA	NA	cat&human&macaque	-0.26686496	284	0.193483179	Shared	3	FALSE	FALSE	chr6-15422077-15423209	S3	R3	NA	NA	NA
chr6	15425573	15426572	271089	dELS	LTR	None	MSTD	NA	NA	NA	NA	cat	-0.356236999	NA	0.109279761	Shared	1	FALSE	FALSE	chr6-15425573-15426572	S3	R0	NA	NA	NA
chr6	15426767	15428369	271090	dELS	LINE	group-1	L1PA5	CREB1,EGR1,POU3F2	PRDM15	NA	NA	cat&cow&horse&human&rabbit	0.077217092	513	0.370778138	Shared	5	FALSE	FALSE	chr6-15426767-15428369	S3	R3	NA	NA	NA
chr6	15429358	15430946	271091	dELS	SINE	other	AluJr	BCL11A,CLOCK,CREB1,EGR1,GMEB1,NEUROD11,NR3C1,Pol2,SIN3A,SREBF2,YY1	NA	NA	CLOCK,MITF,Pol2	human&macaque&marmoset	-0.198865324	371	0.296190343	Shared	3	FALSE	FALSE	chr6-15429358-15430946	S3	R2	NA	NA	NA
chr6	15430947	15432535	271092	dELS	LTR	group-3	MER51B	BCL11A,CLOCK,CREB1,EGR1,GMEB1,NEUROD11,NR3C1,Pol2,SIN3A,SREBF2,YY1	NA	NA	CLOCK,MITF,Pol2	human&macaque&marmoset	-0.121158591	380	0.495505301	Shared	3	FALSE	FALSE	chr6-15430947-15432535	S3	R2	NA	NA	NA
chr6	15432816	15434141	271093	dELS	Simple_repeat	group-1	(T)n	NA	NA	NA	NA	cat&cow&horse&rabbit	-0.117851433	509	0.360443945	Shared	4	FALSE	FALSE	chr6-15432816-15434141	S3	R0	NA	NA	NA
chr6	15434142	15435467	271094	dELS	LINE	other	L1MEd	NA	NA	NA	NA	cat&cow&horse&rabbit	0.054065609	358	0.192175151	Shared	4	FALSE	FALSE	chr6-15434142-15435467	S3	R0	NA	NA	NA
chr6	15436596	15437812	271095	dELS	SINE	other	AluSc	NA	NA	NA	NA	marmoset&rabbit	-0.260968776	300	0.713477295	Microglia	2	FALSE	FALSE	chr6-15436596-15437812	S3	R0	NA	NA	NA
chr6	15437813	15439029	271096	dELS	SINE	None	AluSx1	NA	NA	NA	NA	cat&macaque&marmoset&rabbit	-0.070752671	442	0.256038923	Shared	4	FALSE	FALSE	chr6-15437813-15439029	S3	R0	NA	NA	NA
chr6	15440258	15441580	271097	dELS	None	group-1	None	CTCF	CTCF,REST	CTCF,REST,REST,SOX8,ZEB2	ARID3A,CTCF,GMEB1,NONO,Pol2,RAD21,SMARCA5,SMC3,TRIM28,ZFP91	cat&cow&horse&human&macaque&marmoset&mouse&rabbit	-0.15786319	461	0.141945376	Shared	8	FALSE	FALSE	chr6-15440258-15441580	S3	R3	NA	NA	NA
chr6	15441581	15442903	271098	dELS	SINE	None	AluSq2	CTCF	CTCF,REST	CTCF,REST,REST,SOX8,ZEB2	ARID3A,CTCF,GMEB1,NONO,Pol2,RAD21,SMARCA5,SMC3,TRIM28,ZFP91	cat&cow&horse&human&macaque&marmoset&rabbit&rat	0.324694634	543	0.365172711	Shared	8	FALSE	FALSE	chr6-15441581-15442903	S3	R3	NA	NA	NA
chr6	15443775	15445306	271099	dELS	Simple_repeat	group-1	(T)n	NA	BRD4,CHD4,PRDM15,RELB,REST,SP1	NA	RAD21	cat&cow&horse&human&macaque&marmoset&mouse&rabbit&rat	0.803468669	602	0.745141442	OPCs	9	FALSE	FALSE	chr6-15443775-15445306	S4	R4	NA	NA	NA
chr6	15445843	15446842	271100	dELS	None	None	None	NA	NA	NA	NA	cow	-0.38581	NA	0.298366928	Shared	1	FALSE	FALSE	chr6-15445843-15446842	S3	R0	NA	NA	NA
chr6	15447332	15448331	271101	dELS	None	group-1	None	NA	NA	NA	NA	macaque	-0.148398001	384	0.440023361	Shared	1	FALSE	FALSE	chr6-15447332-15448331	S3	R0	NA	NA	NA
chr6	15450760	15451792	271102	None	SINE	None	AluSx	NA	NA	NA	NA	cat&horse	-0.370312681	295	0.346016695	Shared	2	FALSE	FALSE	chr6-15450760-15451792	S3	R0	NA	NA	NA
chr6	15451793	15452826	271103	dELS	None	other	None	NA	NA	NA	NA	horse&marmoset	0.766557055	713	0.614848627	Shared	2	FALSE	TRUE	chr6-15451793-15452826	S3	R0	NA	NA	NA
chr6	15453162	15454291	271104	dELS	LINE	other	L1MC4	BRD4,CLOCK,CREB1,EGR1,NR3C1,PKNOX1,SP1	BRD4,CHD4,PRDM15,RELB,REST	NA	ARID3A,BRD4,MITF,NR3C1,Pol2	human&macaque&marmoset	-0.273014161	NA	0.777972969	Astrocytes	3	FALSE	FALSE	chr6-15453162-15454291	S3	R2	NA	NA	NA
chr6	15455233	15456666	271105	dELS	SINE	other	AluSx1	NA	NA	NA	NA	cat&marmoset	-0.172970712	300	0.440294315	Shared	2	FALSE	FALSE	chr6-15455233-15456666	S3	R0	NA	NA	NA
chr6	15456834	15457930	271106	dELS	Simple_repeat	None	(T)n	NA	NA	NA	NA	cow&human&marmoset&mouse&rabbit	-0.064378306	259	0.448184078	Shared	5	FALSE	FALSE	chr6-15456834-15457930	S3	R3	NA	NA	NA
chr6	15457931	15459027	271107	dELS	None	group-1	None	NA	NA	NA	NA	cat&human&marmoset&mouse&rabbit	0.404024609	563	0.361796265	Shared	5	FALSE	FALSE	chr6-15457931-15459027	S3	R3	NA	NA	NA
chr6	15459216	15460293	271108	dELS	DNA	group-1	MER2	NA	BRD4,REST,SP1	NA	NA	cat&cow&human&macaque&marmoset&mouse&rabbit	0.390224491	596	0.652218603	Shared	7	FALSE	FALSE	chr6-15459216-15460293	S3	R3	NA	NA	NA
chr6	15460294	15461372	271109	dELS	SINE	group-1	AluSx	NA	NA	NA	NA	cat&cow&macaque&marmoset&mouse&rabbit	-0.15391844	338	0.381451046	Shared	6	FALSE	FALSE	chr6-15460294-15461372	S3	R0	NA	NA	NA
chr6	15462036	15463496	271110	dELS	SINE	group-1	AluSq2	NA	NA	NA	NA	cat&cow&macaque&marmoset&rat	0.656438062	760	0.343098746	Shared	5	FALSE	FALSE	chr6-15462036-15463496	S3	R0	NA	NA	NA
chr6	15463497	15464957	271111	dELS	SINE	other	AluSq2	NA	CTCF	CTCF	CTCF,SMC3,YBX1	macaque&marmoset&mouse&rat	-0.281060917	295	0.244999952	Shared	4	FALSE	FALSE	chr6-15463497-15464957	S3	R0	NA	NA	NA
chr6	15465468	15466770	271112	dELS	SINE	None	AluSx	NA	NA	NA	NR2F1	cow&horse	-0.208986954	278	0.279901438	Shared	2	FALSE	FALSE	chr6-15465468-15466770	S3	R0	NA	NA	NA
chr6	15467016	15468015	271113	None	Simple_repeat	None	(TTTA)n	NA	NA	NA	NA	macaque	-0.163481001	272	0.325410704	Shared	1	FALSE	FALSE	chr6-15467016-15468015	S3	R0	NA	NA	NA
chr6	15469692	15471169	271114	dELS	SINE	other	AluSc	NA	NA	NA	NA	cow&horse	-0.405913398	266	0.284360632	Shared	2	FALSE	FALSE	chr6-15469692-15471169	S3	R0	NA	NA	NA
chr6	15472351	15473350	271115	dELS	None	None	None	NA	NA	NA	NA	human	-0.199609999	290	0.275073792	Shared	1	FALSE	FALSE	chr6-15472351-15473350	S3	R1	NA	NA	NA
chr6	15473358	15475161	271116	dELS	SINE	other	MIRc	NA	NA	NA	NA	macaque&marmoset	-0.210690689	278	0.279222685	Shared	2	FALSE	FALSE	chr6-15473358-15475161	S3	R0	NA	NA	NA
chr6	15475812	15477656	271117	dELS	Simple_repeat	group-1	(T)n	NA	NA	NA	NA	cow&human&macaque	-0.146860162	574	0.209564279	Shared	3	FALSE	FALSE	chr6-15475812-15477656	S3	R3	NA	NA	NA
chr6	15478244	15479243	271118	dELS	SINE	None	AluSq2	NA	NA	NA	NA	horse	-0.303666999	252	0.158102722	Shared	1	FALSE	FALSE	chr6-15478244-15479243	S3	R0	NA	NA	NA
chr6	15479346	15480772	271119	dELS	None	group-1	None	NA	NA	HCFC1,REST,REST,ZEB2	RAD21,SOX8,ZNF24	cat&cow&macaque&marmoset&rabbit	0.167299931	630	0.513176372	Shared	5	FALSE	FALSE	chr6-15479346-15480772	S3	R0	NA	NA	NA
chr6	15480958	15482380	271120	dELS	DNA	group-2	Charlie1	NA	NA	NA	NA	cat&macaque&mouse&rabbit	0.664805338	721	0.659031878	Shared	4	FALSE	FALSE	chr6-15480958-15482380	S3	R0	NA	NA	NA
chr6	15485267	15486796	271121	dELS	SINE	None	MIR	NA	NA	NA	NA	cat&horse&marmoset	-0.597909805	244	0.236922545	Shared	3	FALSE	FALSE	chr6-15485267-15486796	S3	R0	NA	NA	NA
chr6	15487036	15488969	271122	dELS	LTR	group-2	THE1D	NA	NA	NA	NA	mouse&rabbit	-0.091345913	631	0.164121522	Shared	2	FALSE	FALSE	chr6-15487036-15488969	S3	R0	NA	NA	NA
chr6	15489967	15491145	271123	dELS	None	other	None	NA	NA	NA	ARID1B,ARID3A,ARNT,ASH1L,ASH2L,ATF7,BCL11A,BHLHE41,BMI1,BRCA1,BRD4,CC2D1A,CHD4,CLOCK,CREB1,CREM,CTCF,DEAF1,DPF2,EED,EGR1,EHMT2,EWSR1,FOXK2,GATAD2A,GMEB1,KAT2B,KDM4A,KLF5,MEF2A,MEIS2,MITF,NCOA2,NCOR1,NEUROD1,NFIB,NFIC,NONO,NR2F2,NR3C1,OLIG2,Pol2,RAD21,RB1,RELB,REST,SIN3A,SIX4,SKIL,SMARCA5,SMC3,SOX8,SP1,SREBF2,TAF1,TBR1,TCF12,TDP43,TRIM28,YBX1,YY1,ZBTB7B,ZEB1,ZEB2,ZFP91,ZHX1,ZKSCAN1,ZNF207,ZNF24,ZNF318,ZNF407	horse&human&macaque&marmoset&rabbit	-0.621063614	350	0.26541444	Shared	5	FALSE	FALSE	chr6-15489967-15491145	S3	R3	NA	NA	NA
chr6	15491146	15492325	271124	dELS	None	other	None	BRD4,CHD4,CLOCK,CREB1,CREM,CTCF,EGR1,GMEB1,KAT2B,MEIS2,NEUROD11,PKNOX1,RELB,SMC3	CTCF,PRDM15,REST,SP1	ASH1L,ASH2L,BCL11B,BHLHE40,BHLHE41,BMI1,BRD4,CHD4,CLOCK,CREB1,CTCF,DEAF1,EGR1,EWSR1,GABPB1,GMEB1,HCFC1,MAZ,NFIB,NFIC,NR2F1,NR3C1,REST,OLIG2,PKNOX1,Pol2,PRDM15,RELB,REST,SIN3A,SMC3,SOX8,SP1,SREBF2,SRF,TARDBP,TCF12,TRIM28,YY1,ZEB1,ZEB2,ZFP91,ZHX1,ZNF24	ARID1B,ARID3A,ARNT,ASH1L,ASH2L,ATF7,BCL11A,BHLHE41,BMI1,BRCA1,BRD4,CC2D1A,CHD4,CLOCK,CREB1,CREM,CTCF,DEAF1,DPF2,EED,EGR1,EHMT2,EWSR1,FOXK2,GATAD2A,GMEB1,KAT2B,KDM4A,KLF5,MEF2A,MEIS2,MITF,NCOA2,NCOR1,NEUROD1,NFIB,NFIC,NONO,NR2F2,NR3C1,OLIG2,Pol2,RAD21,RB1,RELB,REST,SIN3A,SIX4,SKIL,SMARCA5,SMC3,SOX8,SP1,SREBF2,TAF1,TBR1,TCF12,TDP43,TRIM28,YBX1,YY1,ZBTB7B,ZEB1,ZEB2,ZFP91,ZHX1,ZKSCAN1,ZNF207,ZNF24,ZNF318,ZNF407	cat&horse&human&macaque&marmoset&rabbit	-0.361349153	410	0.313346326	Shared	6	FALSE	FALSE	chr6-15491146-15492325	S3	R3	NA	NA	NA
chr6	15493384	15494383	271125	dELS	DNA	group-2	MER5A	NA	NA	NA	NA	cow	-0.549635001	295	0.254033319	Shared	1	FALSE	FALSE	chr6-15493384-15494383	S3	R0	NA	NA	NA
chr6	15495037	15496722	271126	dELS	None	group-1	None	BCL11A,BRD4,CREB1,EGR1,GMEB1,KLF5,NEUROD11,NR3C1,PKNOX1,Pol2,RELB,SIN3A,SMC3,SP1,SREBF2,TBR1,ZEB2,ZFP91,ZNF143	NA	NA	NA	cat&horse&human&macaque&marmoset&rabbit	1.258170803	789	0.496147108	Shared	6	FALSE	TRUE	chr6-15495037-15496722	S3	R3	NA	NA	NA
chr6	15496723	15498409	271127	dELS	LTR	None	MLT1B	NA	NA	NA	NA	marmoset&rabbit	1.008423238	688	0.338568141	Shared	2	FALSE	TRUE	chr6-15496723-15498409	S3	R0	NA	NA	NA
chr6	15501486	15503328	271128	dELS	LINE	other	MamRTE1	NA	BRD4,CHD4,PRDM15,RELB,REST,SP1	BRD4,ZEB2	BRD4,MITF,SMC3	cat&horse&human&macaque&marmoset	-0.696379816	266	0.385562852	Shared	5	FALSE	FALSE	chr6-15501486-15503328	S3	R3	NA	NA	NA
chr6	15504169	15505916	271129	dELS	Simple_repeat	group-2	(T)n	NA	BRD4,FOS,PRDM15,RELB,REST,SP1,ZNF384	ASH1L,ASH2L,BRD4,CHD4,GMEB1,HCFC1,NR3C1,OLIG2,REST,SIN3A,SOX8,SP1,SRF,TCF12,YY1,ZEB1,ZEB2,ZFP91,ZNF24	ATF7,BCL11A,BMI1,CLOCK,CTCF,DPF2,GMEB1,MITF,NFIC,NONO,OLIG2,RB1,RELB,SMC3,TRIM28	cat&cow&horse&human&macaque&marmoset&mouse&rat	-0.38350343	590	0.539311496	Shared	8	FALSE	FALSE	chr6-15504169-15505916	S3	R3	NA	NA	NA
chr6	15508035	15509034	271130	dELS	Simple_repeat	group-2	(TTTTG)n	NA	NA	NA	NA	cat	0.055263006	682	0.165499941	Shared	1	FALSE	FALSE	chr6-15508035-15509034	S3	R0	NA	NA	NA
chr6	15510134	15512038	271131	dELS	None	None	None	CTCF,EGR1,NEUROD11,PKNOX1,PRDM15	BRD4,RELB,REST,SP1	NA	NA	cat&horse&human&macaque&marmoset&mouse&rabbit&rat	-0.364330707	636	0.232615948	Shared	8	FALSE	FALSE	chr6-15510134-15512038	S3	R3	NA	NA	NA
chr6	15512039	15513943	271132	dELS	None	group-1	None	NEUROD11,PKNOX1	BRD4,RELB,REST,SP1	NA	CTCF,RAD21,SMC3	cat&human&macaque&marmoset	0.899412069	620	0.273161269	Shared	4	FALSE	TRUE	chr6-15512039-15513943	S3	R3	NA	NA	NA
chr6	15515462	15516807	271133	dELS	SINE	other	AluSx3	NA	NA	NA	NA	human&macaque	-0.51691233	NA	0.461747636	Shared	2	FALSE	FALSE	chr6-15515462-15516807	S3	R2	NA	NA	NA
chr6	15517583	15518679	271134	dELS	SINE	None	AluSx1	SP1	NA	NA	NA	cow&macaque&marmoset	-0.466880585	321	0.312256047	Shared	3	FALSE	FALSE	chr6-15517583-15518679	S3	R0	NA	NA	NA
chr6	15520341	15521640	271135	pELS	Simple_repeat	None	(A)n	CREB1,NR3C1	NA	GMEB1,HCFC1,REST,REST,SIN3A,ZEB2,ZNF24	ARID3A,BRCA1,CLOCK,CREM,GMEB1,MITF,OLIG2,SMARCA5,ZNF143,ZNF24	cat&cow&human&macaque&marmoset&mouse&rabbit&rat	3.715607685	806	0.362826405	Shared	8	FALSE	FALSE	chr6-15520341-15521640	S4	R3	NA	NA	NA
chr6	15521641	15522941	271136	PLS	rRNA	other	5S	CREB1,NR3C1	NA	GMEB1,HCFC1,REST,REST,SIN3A,ZEB2,ZNF24	ARID3A,BRCA1,CLOCK,CREM,GMEB1,MITF,OLIG2,SMARCA5,ZNF143,ZNF24	cat&cow&horse&human&macaque&marmoset&mouse&rabbit&rat	0.986763256	742	0.396963138	Shared	9	FALSE	FALSE	chr6-15521641-15522941	S3	R4	NA	NA	NA
chr6	15523159	15524515	271137	pELS	None	other	None	NA	NA	NA	NA	cow&horse	-0.853543112	422	0.383085332	Shared	2	FALSE	FALSE	chr6-15523159-15524515	S3	R0	NA	NA	NA
chr6	15524516	15525872	271138	dELS	LINE	group-2	L1MEd	NA	NA	NA	NA	cat&cow&rabbit	-0.147792188	576	0.443386957	Shared	3	FALSE	FALSE	chr6-15524516-15525872	S3	R0	NA	NA	NA
chr6	15525873	15527229	271139	dELS	LINE	other	L1MEd	NA	NA	NA	NA	cat&macaque	-0.42247605	284	0.3046252	Shared	2	FALSE	FALSE	chr6-15525873-15527229	S3	R0	NA	NA	NA
chr6	15527631	15528903	271140	CA	DNA	None	MER5A	NA	NA	NA	NA	cat&horse&macaque	-0.565565593	272	0.300616869	Shared	3	FALSE	FALSE	chr6-15527631-15528903	S3	R0	NA	NA	NA
chr6	15529577	15530704	271141	dELS	None	None	None	NA	NA	NA	NA	cat&mouse&rat	-0.400617022	358	0.482677754	Shared	3	FALSE	FALSE	chr6-15529577-15530704	S3	R0	NA	NA	NA
chr6	15530705	15531832	271142	dELS	SINE	other	AluSc	NA	NA	NA	NA	rabbit&rat	-0.500225177	NA	0.44624119	Shared	2	FALSE	FALSE	chr6-15530705-15531832	S3	R0	NA	NA	NA
chr6	15533032	15534031	271143	dELS	LINE	other	L1MB3	NA	NA	NA	NA	horse	0.168546	578	0.426008477	Shared	1	FALSE	FALSE	chr6-15533032-15534031	S3	R0	NA	NA	NA
chr6	15535913	15536912	271144	dELS	LTR	group-3	THE1D-int	NA	NA	NA	NA	macaque	0.110309995	278	0.50404501	Shared	1	FALSE	FALSE	chr6-15535913-15536912	S2	R0	NA	NA	NA
chr6	15537721	15539710	271145	dELS	LTR	None	LTR16E1	NA	NA	NA	NA	cat&horse&macaque&mouse	-0.358548239	290	0.648197716	Shared	4	FALSE	FALSE	chr6-15537721-15539710	S3	R0	NA	NA	NA
chr6	15539711	15541700	271146	dELS	SINE	group-1	AluY	NA	NA	ZFP91	NA	cat&human&macaque&marmoset&mouse	-0.075379899	388	0.526285177	Shared	5	FALSE	FALSE	chr6-15539711-15541700	S3	R3	NA	NA	NA
chr6	15542984	15543995	271147	dELS	LTR	other	LTR10A	NA	NA	NA	NA	human&macaque&rabbit	-0.124866598	295	0.745480987	Microglia	3	FALSE	FALSE	chr6-15542984-15543995	S3	R3	NA	NA	NA
chr6	15543996	15545007	271148	dELS	DNA	None	Tigger4a	NA	NA	NA	NA	cow&human&macaque	-0.042955533	309	0.833175576	Microglia	3	FALSE	FALSE	chr6-15543996-15545007	S3	R3	NA	NA	NA
chr6	15545068	15546782	271149	dELS	SINE	None	AluSg	NA	NA	NA	NA	horse&rabbit	0.068928863	467	0.605142689	Shared	2	FALSE	FALSE	chr6-15545068-15546782	S3	R0	NA	NA	NA
chr6	15547246	15548293	271150	dELS	DNA	group-1	MER5A	NA	NA	NA	NA	cow&rabbit	0.103613549	364	0.625715629	Shared	2	FALSE	FALSE	chr6-15547246-15548293	S3	R0	NA	NA	NA
chr6	15549141	15550362	271151	dELS	DNA	None	Charlie23a	NA	NA	NA	NA	human&macaque&marmoset	-0.020275776	332	0.422885981	Shared	3	FALSE	FALSE	chr6-15549141-15550362	S3	R2	NA	NA	NA
chr6	15550457	15551856	271152	dELS	LINE	group-1	L2c	NA	NA	NA	NA	cow&horse&human&macaque&marmoset&rabbit	-0.105112144	375	0.427599714	Shared	6	FALSE	FALSE	chr6-15550457-15551856	S3	R3	NA	NA	NA
chr6	15551857	15553257	271153	dELS	LTR	group-1	MER72	NA	NA	NA	NA	cat&cow&human&macaque	0.12469593	356	0.470462492	Shared	4	FALSE	FALSE	chr6-15551857-15553257	S3	R3	NA	NA	NA
chr6	15553544	15554543	271154	pELS	LTR	None	MER72	NA	NA	NA	NA	macaque	0.067212998	317	0.230113302	Shared	1	FALSE	FALSE	chr6-15553544-15554543	S2	R0	NA	NA	NA
chr6	15556097	15557096	271155	pELS	LTR	None	MER41-int	NA	NA	NA	NA	macaque	0.060131003	252	0.317393787	Shared	1	FALSE	FALSE	chr6-15556097-15557096	S2	R0	NA	NA	NA
chr6	15559218	15560217	271156	dELS	SINE	None	AluY	NA	NA	NA	NA	macaque	0.056647002	NA	0.464442515	Shared	1	FALSE	FALSE	chr6-15559218-15560217	S2	R0	NA	NA	NA
chr6	15562479	15563478	271157	dELS	LTR	None	LTR26B	NA	NA	NA	NA	macaque	0.098873004	328	0.41171029	Shared	1	FALSE	FALSE	chr6-15562479-15563478	S3	R0	NA	NA	NA
chr6	15571846	15573054	271158	dELS	SINE	None	MIR	NA	NA	NA	NA	cow&rabbit	0.05907196	356	0.542117423	Shared	2	FALSE	FALSE	chr6-15571846-15573054	S3	R0	NA	NA	NA
chr6	15573772	15575004	271159	dELS	LINE	None	L2b	NA	NA	NA	NA	cat&human&macaque&rabbit	-0.126137875	304	0.353784226	Shared	4	FALSE	FALSE	chr6-15573772-15575004	S3	R3	NA	NA	NA
chr6	15576759	15578740	271160	dELS	LINE	None	L2a	NA	NA	NA	NA	cat&horse&human&macaque	-0.237918265	324	0.490409472	Shared	4	FALSE	FALSE	chr6-15576759-15578740	S3	R3	NA	NA	NA
chr6	15581616	15582615	271161	CA	SINE	None	MIRb	NA	NA	NA	NA	macaque	0.098553	300	0.494987092	Shared	1	FALSE	FALSE	chr6-15581616-15582615	S3	R0	NA	NA	NA
chr6	15583901	15585435	271162	None	Simple_repeat	None	(AT)n	NA	NA	NA	NA	horse&rabbit	0.317197393	488	0.556678677	Neuronal	2	FALSE	FALSE	chr6-15583901-15585435	S3	R0	NA	NA	NA
chr6	15585436	15586970	271163	PLS	LINE	group-1	L2b	BHLHE40,SATB2,YY1	NA	NA	NA	cat&cow&horse&human&macaque&marmoset&mouse&rabbit&rat	1.022388921	686	0.498251247	Shared	9	FALSE	FALSE	chr6-15585436-15586970	S3	R4	NA	NA	NA
chr6	15587056	15588482	271164	None	LINE	None	L2b	NA	REST	NA	NA	cat&horse&human&macaque&mouse&rabbit	0.133223546	350	0.324763781	Shared	6	FALSE	FALSE	chr6-15587056-15588482	S3	R3	NA	NA	NA
chr6	15588483	15589910	271165	dELS	LINE	None	L2b	NA	NA	NA	NA	cat&horse&macaque&mouse&rabbit&rat	0.217478992	438	0.618004978	Neuronal	6	FALSE	FALSE	chr6-15588483-15589910	S3	R0	NA	NA	NA
chr6	15591930	15593483	271166	dELS	SINE	group-1	MIR3	NA	NA	NA	NA	cat&cow&mouse&rabbit&rat	0.461255469	641	0.778754838	Microglia	5	FALSE	FALSE	chr6-15591930-15593483	S3	R0	NA	NA	NA
chr6	15593488	15595351	271167	dELS	SINE	group-1	AluSx1	NEUROD11	NA	NA	NA	cat&horse&human&macaque&rabbit	0.149408798	430	0.266289136	Shared	5	FALSE	FALSE	chr6-15593488-15595351	S3	R3	NA	NA	NA
chr6	15595352	15597216	271168	dELS	LINE	other	L2c	NEUROD11	NA	NA	NA	cat&cow&horse&human&macaque&marmoset&rabbit	0.063264879	415	0.389300973	Shared	7	FALSE	FALSE	chr6-15595352-15597216	S3	R3	NA	NA	NA
chr6	15598068	15599067	271169	dELS	Low_complexity	None	G-rich	NA	NA	NA	NA	rabbit	0.305293001	399	0.238273984	Shared	1	FALSE	FALSE	chr6-15598068-15599067	S3	R0	NA	NA	NA
chr6	15599557	15600593	271170	None	LINE	None	L2	NA	NA	NA	NA	cat&rabbit	0.086734813	295	0.258746748	Shared	2	FALSE	FALSE	chr6-15599557-15600593	S3	R0	NA	NA	NA
chr6	15602191	15603894	271171	dELS	LINE	group-2	L1MEc	NA	NA	NA	NA	macaque&marmoset&mouse&rabbit	0.199471831	457	0.28359833	Shared	4	FALSE	FALSE	chr6-15602191-15603894	S3	R0	NA	NA	NA
chr6	15603895	15605598	271172	dELS	LINE	None	L2a	NA	NA	NA	NA	macaque&marmoset&mouse&rabbit	0.150335679	393	0.397656352	Shared	4	FALSE	FALSE	chr6-15603895-15605598	S3	R0	NA	NA	NA
chr6	15605944	15607551	271173	CA	SINE	None	AluSx	CREB1	NA	NA	NA	human&macaque&rat	0.070780473	295	0.346603785	Shared	3	FALSE	FALSE	chr6-15605944-15607551	S3	R3	NA	NA	NA
chr6	15607552	15609159	271174	dELS	LINE	other	HAL1	NA	NA	NA	NA	marmoset&rat	0.031432835	338	0.389364827	Shared	2	FALSE	FALSE	chr6-15607552-15609159	S3	R0	NA	NA	NA
chr6	15612415	15613449	271175	dELS	SINE	group-2	AluY	NA	CHD4,RELB,REST,SP1	NA	NA	human&marmoset	-0.022933333	NA	0.655248626	Shared	2	FALSE	FALSE	chr6-15612415-15613449	S3	R2	NA	NA	NA
chr6	15615546	15616789	271176	dELS	LINE	group-1	L1PA17	NA	NA	NA	NA	marmoset	0.075243569	313	0.414285373	Shared	1	FALSE	FALSE	chr6-15615546-15616789	S3	R0	NA	NA	NA
chr6	15616790	15618034	271177	dELS	LINE	None	L1M2	NA	NA	NA	NA	marmoset	0.161738957	252	0.349393006	Shared	1	FALSE	FALSE	chr6-15616790-15618034	S2	R0	NA	NA	NA
chr6	15620904	15622432	271178	dELS	LINE	group-1	MamRTE1	NA	BRD4,SP1	NA	EWSR1	human&macaque&marmoset	0.180889471	324	0.445737793	Shared	3	FALSE	FALSE	chr6-15620904-15622432	S3	R2	NA	NA	NA
chr6	15622626	15624444	271179	dELS	SINE	group-1	MIRb	CTCF	CTCF	CTCF	CTCF,RAD21	cat&cow&horse&human&macaque&marmoset&mouse&rabbit&rat	0.433820231	542	0.269916656	Shared	9	FALSE	FALSE	chr6-15622626-15624444	S3	R4	NA	NA	NA
chr6	15625694	15626693	271180	TF	SINE	None	MIRb	NA	NA	NA	NA	mouse	0.11708	371	0.272076039	Shared	1	FALSE	FALSE	chr6-15625694-15626693	S3	R0	NA	NA	NA
chr6	15626933	15628010	271181	dELS	LINE	group-1	L3b	NA	NA	NA	NA	cow&macaque&marmoset&mouse&rabbit	0.890029683	524	0.455961571	Shared	5	FALSE	FALSE	chr6-15626933-15628010	S3	R0	NA	NA	NA
chr6	15628202	15629454	271182	dELS	Simple_repeat	group-1	(AATATTA)n	NA	NA	NA	NA	cow&horse&rabbit	0.11011253	338	0.263253847	Shared	3	FALSE	FALSE	chr6-15628202-15629454	S3	R0	NA	NA	NA
chr6	15629657	15630656	271183	dELS	SINE	None	AluSc	NA	NA	NA	NA	rabbit	0.16783	338	0.300876241	Shared	1	FALSE	FALSE	chr6-15629657-15630656	S3	R0	NA	NA	NA
chr6	15632581	15633580	271184	None	DNA	None	Tigger1	NA	NA	NA	NA	cat	0.065082998	321	0.184640499	Shared	1	FALSE	FALSE	chr6-15632581-15633580	S3	R0	NA	NA	NA
chr6	15636109	15637108	271185	None	LINE	None	L1ME3E	NA	NA	NA	NA	rabbit	0.110069001	328	0.397377662	Shared	1	FALSE	FALSE	chr6-15636109-15637108	S3	R0	NA	NA	NA
chr6	15639215	15640214	271186	CA-H3K4me3	LINE	None	L2b	NA	NA	NA	NA	mouse	0.260101	338	0.143041702	Shared	1	FALSE	FALSE	chr6-15639215-15640214	S3	R0	NA	NA	NA
chr6	15641365	15642603	271187	CA-CTCF	LINE	group-3	L1PA17	NA	NA	NA	NA	macaque&marmoset	0.05303067	NA	0.4206607	Shared	2	FALSE	FALSE	chr6-15641365-15642603	S2	R0	NA	NA	NA
chr6	15650854	15652276	271188	dELS	SINE	None	AluJr	NA	NA	NA	NA	cow&mouse	0.61558046	566	0.169303569	Shared	2	FALSE	FALSE	chr6-15650854-15652276	S3	R0	NA	NA	NA
chr6	15653192	15654309	271189	dELS	DNA	other	MER91B	NA	NA	NA	NA	horse&mouse&rabbit	0.114552773	335	0.403450591	Shared	3	FALSE	FALSE	chr6-15653192-15654309	S3	R0	NA	NA	NA
chr6	15654310	15655427	271190	dELS	SINE	None	AluJr	NA	NA	NA	NA	mouse&rabbit&rat	0.205710197	409	0.373160362	Shared	3	FALSE	FALSE	chr6-15654310-15655427	S3	R0	NA	NA	NA
chr6	15657392	15659059	271191	dELS	LINE	group-1	L2c	NA	NA	NA	NA	cat&macaque&marmoset	0.117050359	356	0.752875413	Microglia	3	FALSE	FALSE	chr6-15657392-15659059	S3	R0	NA	NA	NA
chr6	15661292	15662510	271192	pELS	DNA	other	MER5B	NA	NA	REST	ARID3A,ATF7,BMI1,BRD4,CHD4,CTCF,DEAF1,DPF2,EGR1,EHMT2,EWSR1,GABPB1,GMEB1,KAT2B,KDM4A,MAZ,MITF,NCOR1,NEUROD1,NONO,NR2F2,NRF1,OLIG2,Pol2,RAD21,RB1,SIN3A,SKIL,SMARCA5,SMC3,SP1,SP4,TCF12,TDP43,TRIM28,ZEB1,ZHX1,ZNF24,ZNF384	cat&horse&human&macaque&marmoset&mouse&rabbit&rat	-0.169587366	290	0.477517839	Shared	8	FALSE	FALSE	chr6-15661292-15662510	S3	R3	NA	NA	NA
chr6	15662511	15663730	271193	PLS	LINE	group-1	L2a	ASH2L,NEUROD11,PKNOX1	CHD4,CTCF,REST,SP1	BRD4,HCFC1,NRF1,REST,Pol2,SIN3A,ZEB2	ARID3A,ATF7,BMI1,BRD4,CHD4,CTCF,DEAF1,DPF2,EGR1,EHMT2,EWSR1,GABPB1,GMEB1,KAT2B,KDM4A,MAZ,MITF,NCOR1,NEUROD1,NONO,NR2F2,NRF1,OLIG2,Pol2,RAD21,RB1,SIN3A,SKIL,SMARCA5,SMC3,SP1,SP4,TCF12,TDP43,TRIM28,ZEB1,ZHX1,ZNF24,ZNF384	cat&cow&horse&human&macaque&marmoset&mouse&rabbit&rat	0.320827871	675	0.448734007	Shared	9	FALSE	FALSE	chr6-15662511-15663730	S3	R4	NA	NA	NA
chr6	15665768	15666767	271194	None	DNA	None	MER5A1	NA	NA	NA	NA	rabbit	0.024271	252	0.48802214	Shared	1	FALSE	FALSE	chr6-15665768-15666767	S3	R0	NA	NA	NA
chr6	15667711	15668710	271195	None	LINE	None	L1PA3	NA	NA	NA	NA	mouse	0.111472001	300	0.862435898	Microglia	1	FALSE	FALSE	chr6-15667711-15668710	S3	R0	NA	NA	NA
chr6	15669509	15671058	271196	None	LTR	None	MER39	NA	NA	NA	NA	cat&cow	-0.046449678	272	0.59333659	Shared	2	FALSE	FALSE	chr6-15669509-15671058	S3	R0	NA	NA	NA
chr6	15671059	15672608	271197	dELS	SINE	None	AluJb	NA	NA	NA	NA	cow&macaque&mouse	-0.071681936	309	0.543798335	Shared	3	FALSE	FALSE	chr6-15671059-15672608	S3	R0	NA	NA	NA
chr6	15672609	15674158	271198	dELS	SINE	group-1	AluSq2	NA	NA	NA	NA	cow&macaque&mouse&rat	0.401398063	456	0.59054926	Shared	4	FALSE	FALSE	chr6-15672609-15674158	S3	R0	NA	NA	NA
chr6	15674327	15676323	271199	dELS	DNA	group-1	Tigger16b	NA	REST,SP1	NA	SMARCA5	human&macaque	0.111931398	518	0.790521843	Microglia	2	FALSE	FALSE	chr6-15674327-15676323	S3	R2	NA	NA	NA
chr6	15678590	15679589	271200	None	SINE	None	AluSx1	NA	NA	NA	NA	horse	-0.076022001	321	0.588797831	Neuronal	1	FALSE	FALSE	chr6-15678590-15679589	S3	R0	NA	NA	NA
chr6	15679758	15680765	271201	CA-CTCF	SINE	None	MIRb	NA	NA	NA	NA	cow&horse	0.184892859	470	0.639749665	Neuronal	2	FALSE	FALSE	chr6-15679758-15680765	S3	R0	NA	NA	NA
chr6	15682039	15683143	271202	dELS	SINE	None	MIRb	NA	NA	NA	NA	human&mouse&rat	0.574542987	485	0.614005978	Neuronal	3	FALSE	FALSE	chr6-15682039-15683143	S3	R3	NA	NA	NA
chr6	15683144	15684248	271203	dELS	LINE	group-1	L2c	NA	REST	NA	NA	human&macaque	-0.056524889	313	0.80586316	Microglia	2	FALSE	FALSE	chr6-15683144-15684248	S3	R2	NA	NA	NA
chr6	15684663	15685718	271204	dELS	LTR	None	LTR16A2	NA	NA	NA	NA	marmoset	0.004413825	NA	0.558441003	Shared	1	FALSE	FALSE	chr6-15684663-15685718	S3	R0	NA	NA	NA
chr6	15685719	15686775	271205	dELS	SINE	other	AluY	NA	NA	NA	NA	macaque&marmoset	0.040077579	284	0.507862366	Shared	2	FALSE	FALSE	chr6-15685719-15686775	S2	R0	NA	NA	NA
chr6	15690178	15691483	271206	dELS	None	group-1	None	BHLHE40,BHLHE41,BRD4,CHD4,CLOCK,CREB1,CTCF,DEAF1,EGR1,EWSR1,GABPB1,GMEB1,HCFC1,KAT2B,MAZ,MEIS2,MYT1L,NEUROD11,NFIC,PKNOX1,Pol2,POU3F2,SIN3A,SKIL,SMC3,SP1,SREBF2,SRF,ZEB1,ZEB2,ZFP91,ZHX1,ZNF384	BRD4,CHD4,CTCF,PRDM15,REST,SP1	ASH1L,BHLHE40,BHLHE41,BMI1,BRD4,CHD4,CTCF,E2F1,EGR1,EWSR1,GABPB1,GMEB1,HCFC1,MAZ,NFIC,NR2F1,NR3C1,REST,OLIG2,PKNOX1,PRDM15,REST,SIN3A,SMARCA5,SMC3,SOX8,SREBF2,TARDBP,TCF12,TRIM28,YY1,ZEB1,ZEB2,ZFP91,ZHX1,ZNF24	ARID1B,ARID3A,ARNT,BCL11A,BMI1,BRCA1,BRD4,CC2D1A,CHD4,CLOCK,CREM,CTCF,DPF2,EWSR1,FOXK2,GMEB1,KAT2B,KDM4A,MEF2A,NCOA2,NCOR1,NEUROD1,NFIB,NFIC,NONO,NR2F2,NR3C1,OLIG2,PKNOX1,Pol2,RAD21,RB1,RELB,SIN3A,SIN3B,SKIL,SMARCA5,SMC3,SOX8,SP1,SREBF2,TAF1,TBR1,TCF12,TDP43,TRIM28,YY1,ZBTB7B,ZFP91,ZHX1,ZNF207,ZNF24,ZNF384	cat&cow&horse&human&macaque&marmoset&mouse&rat	0.020095713	492	0.405889877	Shared	8	FALSE	FALSE	chr6-15690178-15691483	S3	R3	NA	NA	NA
chr6	15691484	15692790	271207	dELS	LTR	group-1	LTR8	BHLHE40,BHLHE41,BRD4,CHD4,CLOCK,CREB1,CTCF,DEAF1,EGR1,EWSR1,GABPB1,GMEB1,HCFC1,KAT2B,MAZ,MEIS2,MYT1L,NEUROD11,NFIC,PKNOX1,Pol2,POU3F2,SIN3A,SKIL,SMC3,SP1,SREBF2,SRF,ZEB1,ZEB2,ZFP91,ZHX1,ZNF384	BRD4,CHD4,CTCF,PRDM15,REST,SP1	ASH1L,BHLHE40,BHLHE41,BMI1,BRD4,CHD4,CTCF,E2F1,EGR1,EWSR1,GABPB1,GMEB1,HCFC1,MAZ,NFIC,NR2F1,NR3C1,REST,OLIG2,PKNOX1,PRDM15,REST,SIN3A,SMARCA5,SMC3,SOX8,SREBF2,TARDBP,TCF12,TRIM28,YY1,ZEB1,ZEB2,ZFP91,ZHX1,ZNF24	ARID1B,ARID3A,ARNT,BCL11A,BMI1,BRCA1,BRD4,CC2D1A,CHD4,CLOCK,CREM,CTCF,DPF2,EWSR1,FOXK2,GMEB1,KAT2B,KDM4A,MEF2A,NCOA2,NCOR1,NEUROD1,NFIB,NFIC,NONO,NR2F2,NR3C1,OLIG2,PKNOX1,Pol2,RAD21,RB1,RELB,SIN3A,SIN3B,SKIL,SMARCA5,SMC3,SOX8,SP1,SREBF2,TAF1,TBR1,TCF12,TDP43,TRIM28,YY1,ZBTB7B,ZFP91,ZHX1,ZNF207,ZNF24,ZNF384	cat&cow&horse&human&macaque&marmoset&mouse&rat	-0.031451415	438	0.548101732	Shared	8	FALSE	FALSE	chr6-15691484-15692790	S3	R3	NA	NA	NA
chr6	15693691	15694690	271208	CA	DNA	None	MER53	NA	NA	NA	NA	cow	-0.034516998	266	0.47491819	Shared	1	FALSE	FALSE	chr6-15693691-15694690	S3	R0	NA	NA	NA
chr6	15695170	15696974	271209	None	SINE	None	MIRb	NA	NA	NA	NA	horse&marmoset	-0.000525761	338	0.468322823	Shared	2	FALSE	FALSE	chr6-15695170-15696974	S3	R0	NA	NA	NA
chr6	15697927	15698926	271210	dELS	LTR	None	MSTA1	NA	NA	NA	NA	marmoset	0.450217999	620	0.557048418	Neuronal	1	FALSE	FALSE	chr6-15697927-15698926	S3	R0	NA	NA	NA
chr6	15700620	15702147	271211	None	LTR	None	LTR50	NA	NA	NA	NA	cow&horse&marmoset	0.035033377	328	0.501795992	Shared	3	FALSE	FALSE	chr6-15700620-15702147	S3	R0	NA	NA	NA
chr6	15706620	15707619	271212	dELS	DNA	group-2	Tigger2	NA	NA	NA	NA	marmoset	-0.026559999	313	0.314571556	Shared	1	FALSE	FALSE	chr6-15706620-15707619	S3	R0	NA	NA	NA
chr6	15711809	15712917	271213	dELS	LTR	other	LTR16B	CREB1	NA	NA	NA	cat&horse&human&macaque&marmoset&mouse&rat	0.517340848	663	0.782283618	Excitatory	7	FALSE	FALSE	chr6-15711809-15712917	S3	R3	NA	NA	NA
chr6	15712918	15714026	271214	dELS	LINE	None	L2a	CREB1	NA	NA	NA	cat&cow&horse&macaque&marmoset&mouse&rat	0.441705142	569	0.672084096	Neuronal	7	FALSE	FALSE	chr6-15712918-15714026	S3	R0	NA	NA	NA
chr6	15714717	15716672	271215	dELS	LTR	other	ERVL-E-int	NA	NA	NA	NA	cat&marmoset	0.196993865	377	0.703724862	Excitatory	2	FALSE	FALSE	chr6-15714717-15716672	S3	R0	NA	NA	NA
chr6	15722193	15723192	271216	CA-CTCF	LTR	None	LTR33A_	NA	NA	NA	NA	cat	0.096623997	290	0.3025261	Shared	1	FALSE	FALSE	chr6-15722193-15723192	S2	R0	NA	NA	NA
chr6	15725927	15726926	271217	CA	Retroposon	None	SVA_D	NA	NA	NA	NA	horse	0	NA	0.318388863	Shared	1	FALSE	FALSE	chr6-15725927-15726926	S3	R0	NA	NA	NA
chr6	15727083	15728082	271218	None	DNA	None	Tigger2	NA	NA	NA	NA	mouse	0.078489	313	0.555356868	Shared	1	FALSE	FALSE	chr6-15727083-15728082	S3	R0	NA	NA	NA
chr6	15733152	15734485	271219	dELS	DNA	None	MER102b	BCL11A,CREB1,EGR1,PKNOX1,Pol2,SP1,SREBF2	NA	NA	NA	cat&cow&horse&human&macaque&marmoset&mouse&rat	0.181224888	454	0.773291977	Excitatory	8	FALSE	FALSE	chr6-15733152-15734485	S3	R3	NA	NA	NA
chr6	15734486	15735820	271220	dELS	SINE	group-1	MIR	BCL11A,CREB1,EGR1	NA	NA	NA	human&marmoset	-0.028516853	321	0.698156726	Neuronal	2	FALSE	FALSE	chr6-15734486-15735820	S3	R2	NA	NA	NA
chr6	15735821	15737155	271221	dELS	Simple_repeat	group-1	(CCCCCCT)n	BCL11A,CREB1,EGR1	NA	NA	NA	cat&cow&human&macaque	0.089985019	438	0.782210164	Excitatory	4	FALSE	FALSE	chr6-15735821-15737155	S3	R3	NA	NA	NA
chr6	15751250	15752644	271222	CA-TF	LINE	None	L1ME3A	NA	NA	NA	NA	cat&marmoset	0.090534767	335	0.644629361	Neuronal	2	FALSE	FALSE	chr6-15751250-15752644	S3	R0	NA	NA	NA
chr6	15754197	15756059	271223	dELS	LTR	group-1	LTR16B2	NA	NA	NA	NA	cat&macaque&marmoset	0.147377349	554	0.364274255	Shared	3	FALSE	FALSE	chr6-15754197-15756059	S3	R0	NA	NA	NA
chr6	15756575	15757574	271224	CA-CTCF	SINE	None	AluSz	NA	NA	NA	NA	mouse	0.191428001	489	0.426274473	Shared	1	FALSE	FALSE	chr6-15756575-15757574	S3	R0	NA	NA	NA
chr6	15759809	15761502	271225	dELS	SINE	other	MIRc	NA	NA	NA	NA	cat&cow	0.047298701	317	0.525345557	Neuronal	2	FALSE	FALSE	chr6-15759809-15761502	S3	R0	NA	NA	NA
chr6	15768245	15769341	271226	dELS	SINE	None	MIRc	NA	NA	NA	NA	cat&human&macaque&marmoset&mouse&rat	0.222571558	361	0.650150612	Shared	6	FALSE	FALSE	chr6-15768245-15769341	S3	R3	NA	NA	NA
chr6	15769342	15770438	271227	dELS	SINE	group-1	MIRb	BMI1,CREB1,EGR1,NEUROD11,PKNOX1,SP1,ZEB2	NA	NA	NA	cat&human&macaque&marmoset&mouse	0.630568823	532	0.636938864	Neuronal	5	FALSE	FALSE	chr6-15769342-15770438	S3	R3	NA	NA	NA
chr6	15775671	15776806	271228	dELS	SINE	None	AluSx3	NA	NA	NA	NA	cat&mouse	0.382426936	456	0.520781158	Shared	2	FALSE	FALSE	chr6-15775671-15776806	S3	R0	NA	NA	NA
chr6	15776807	15777942	271229	dELS	SINE	None	AluJo	NA	NA	NA	NA	mouse	0.290664614	421	0.447424757	Shared	1	FALSE	FALSE	chr6-15776807-15777942	S3	R0	NA	NA	NA
chr6	15779515	15780514	271230	dELS	SINE	None	MIR	NA	NA	NA	NA	mouse	0.299791001	368	0.258496527	Shared	1	FALSE	FALSE	chr6-15779515-15780514	S3	R0	NA	NA	NA
chr6	15781267	15782757	271231	CA	SINE	None	AluJr	NA	NA	NA	NA	mouse&rat	0.334149564	419	0.552180752	Shared	2	FALSE	FALSE	chr6-15781267-15782757	S3	R0	NA	NA	NA
chr6	15783410	15784714	271232	CA	RC	None	Helitron3Na_Mam	NA	NA	NA	NA	horse&macaque	0.075505747	324	0.710740381	Microglia	2	FALSE	FALSE	chr6-15783410-15784714	Variable	R0	NA	NA	NA
chr6	15784973	15785972	271233	None	LTR	None	MSTA	NA	NA	NA	NA	horse	0.023197	278	0.368718751	Shared	1	FALSE	FALSE	chr6-15784973-15785972	S3	R0	NA	NA	NA
chr6	15786017	15787169	271234	CA-CTCF	LINE	None	L1MA7	NA	NA	NA	NA	horse&rat	0.040917607	371	0.789926757	Microglia	2	FALSE	FALSE	chr6-15786017-15787169	S3	R0	NA	NA	NA
chr6	15789574	15791090	271235	dELS	LTR	None	PABL_A	NA	NA	NA	NA	cow&human&macaque&marmoset&mouse	0.23115491	504	0.758538759	Excitatory	5	FALSE	FALSE	chr6-15789574-15791090	S3	R3	NA	NA	NA
chr6	15791574	15792711	271236	dELS	LTR	other	MLT1O	NA	NA	NA	NA	human&macaque	-0.04868805	266	0.751447453	Excitatory	2	FALSE	FALSE	chr6-15791574-15792711	S3	R2	NA	NA	NA
chr6	15793973	15794972	271237	dELS	LTR	None	MLT1J	NA	NA	NA	NA	marmoset	0.330314998	404	0.597946262	Shared	1	FALSE	FALSE	chr6-15793973-15794972	S3	R0	NA	NA	NA
chr6	15795149	15796174	271238	dELS	LTR	None	MLT1B	NA	NA	NA	NA	human&marmoset&mouse	-0.027269007	NA	0.745768348	Microglia	3	FALSE	FALSE	chr6-15795149-15796174	S3	R3	NA	NA	NA
chr6	15796175	15797200	271239	dELS	LINE	other	L2a	NA	NA	NA	NA	macaque&marmoset&mouse&rat	0.01004191	252	0.667722037	Shared	4	FALSE	FALSE	chr6-15796175-15797200	S3	R0	NA	NA	NA
chr6	15798329	15799351	271240	CA	LTR	group-2	MLT1A1	NA	NA	NA	NA	marmoset	0.037696968	300	0.729218563	Microglia	1	FALSE	FALSE	chr6-15798329-15799351	S3	R0	NA	NA	NA
chr6	15800520	15801911	271241	dELS	LTR	None	MLT1E3	NA	NA	NA	NA	cat&cow&macaque&marmoset	0.389020833	480	0.54564397	Shared	4	FALSE	FALSE	chr6-15800520-15801911	S3	R0	NA	NA	NA
chr6	15802083	15803082	271242	dELS	SINE	None	AluSq2	NA	NA	NA	NA	macaque	-0.050639999	347	0.366295522	Shared	1	FALSE	FALSE	chr6-15802083-15803082	S3	R0	NA	NA	NA
chr6	15804085	15805304	271243	dELS	LINE	group-1	L2	NA	NA	NA	NA	human&marmoset&mouse	0.45252295	516	0.507555471	Shared	3	FALSE	FALSE	chr6-15804085-15805304	S3	R3	NA	NA	NA
chr6	15808254	15809269	271244	dELS	Simple_repeat	None	(TTTG)n	NA	NA	NA	NA	horse&marmoset	-0.00343307	335	0.760352737	Microglia	2	FALSE	FALSE	chr6-15808254-15809269	S3	R0	NA	NA	NA
chr6	15809270	15810286	271245	dELS	LTR	other	LTR50	NA	NA	NA	NA	cow&horse	0.06238643	364	0.59846637	Neuronal	2	FALSE	FALSE	chr6-15809270-15810286	S3	R0	NA	NA	NA
chr6	15812088	15813164	271246	CA	None	None	None	NA	NA	NA	NA	cow&horse&macaque	0.902577532	636	0.687857645	Neuronal	3	FALSE	FALSE	chr6-15812088-15813164	S3	R0	NA	NA	NA
chr6	15814233	15815232	271247	dELS	LINE	group-3	L1M2	NA	NA	NA	NA	macaque	0.062221999	278	0.544544352	Neuronal	1	FALSE	FALSE	chr6-15814233-15815232	S2	R0	NA	NA	NA
chr6	15817606	15819221	271248	dELS	LINE	None	L1M5	NA	NA	NA	NA	cat&horse&macaque	0.06710891	356	0.438964783	Shared	3	FALSE	FALSE	chr6-15817606-15819221	S3	R0	NA	NA	NA
chr6	15821373	15823145	271249	dELS	LTR	None	MLT1D	NA	NA	NA	NA	macaque&marmoset	0.171184997	470	0.542322894	Neuronal	2	FALSE	FALSE	chr6-15821373-15823145	S3	R0	NA	NA	NA
chr6	15823146	15824918	271250	dELS	LTR	None	MLT1A	NA	NA	NA	NA	cat&cow&macaque&marmoset	0.154222785	373	0.770120173	Excitatory	4	FALSE	FALSE	chr6-15823146-15824918	S3	R0	NA	NA	NA
chr6	15824919	15826691	271251	dELS	LTR	group-1	MLT1M	NA	NA	NA	NA	cat&horse&macaque&marmoset&mouse	0.081522277	425	0.596823969	Neuronal	5	FALSE	FALSE	chr6-15824919-15826691	S3	R0	NA	NA	NA
chr6	15828188	15829187	271252	CA	LINE	None	L3	NA	NA	NA	NA	cow	0.057563	304	0.686601429	Neuronal	1	FALSE	FALSE	chr6-15828188-15829187	S3	R0	NA	NA	NA
chr6	15829861	15830860	271253	CA-CTCF	DNA	None	Tigger16b	NA	NA	NA	NA	cat	0.015704	313	0.598506357	Neuronal	1	FALSE	FALSE	chr6-15829861-15830860	S3	R0	NA	NA	NA
chr6	15830877	15831876	271254	CA-CTCF	None	group-1	None	NA	NA	NA	NA	mouse	0.212962	371	0.428343021	Shared	1	FALSE	FALSE	chr6-15830877-15831876	S3	R0	NA	NA	NA
chr6	15832206	15833205	271255	CA	SINE	None	MIRb	NA	NA	NA	NA	mouse	0.011619001	356	0.404213679	Shared	1	FALSE	FALSE	chr6-15832206-15833205	S3	R0	NA	NA	NA
chr6	15836197	15837196	271256	dELS	None	None	None	NA	NA	NA	NA	horse	0.12356	489	0.415874483	Shared	1	FALSE	FALSE	chr6-15836197-15837196	S3	R0	NA	NA	NA
chr6	15837647	15838646	271257	TF	SINE	None	AluSx3	NA	NA	NA	NA	cat	0.097494002	361	0.66822319	Neuronal	1	FALSE	FALSE	chr6-15837647-15838646	S3	R0	NA	NA	NA
chr6	15839559	15840801	271258	dELS	SINE	None	MIRb	NA	NA	ZEB2	ASH2L,NR3C1,RAD21,SMARCA5	human&marmoset	-0.117102977	295	0.459883845	Shared	2	FALSE	FALSE	chr6-15839559-15840801	S3	R2	NA	NA	NA
chr6	15840876	15842526	271259	dELS	LTR	None	MLT2B4	NA	NA	NA	NA	human&macaque&marmoset	-0.003693518	259	0.461608478	Shared	3	FALSE	FALSE	chr6-15840876-15842526	S2	R2	NA	NA	NA
chr6	15842527	15844177	271260	dELS	SINE	None	MIR3	NA	NA	NA	NA	cat&human&macaque&marmoset	0.092902482	382	0.540207888	Shared	4	FALSE	FALSE	chr6-15842527-15844177	S3	R3	NA	NA	NA
chr6	15852256	15853547	271261	dELS	Simple_repeat	None	(CTT)n	BRD4,CLOCK,CREB1,EGR1,GMEB1,PKNOX1,PRDM15	NA	NA	NA	cat&cow&human&marmoset	-0.026022446	304	0.707342472	Excitatory	4	FALSE	FALSE	chr6-15852256-15853547	S3	R3	NA	NA	NA
chr6	15854512	15855511	271262	dELS	LTR	group-1	MLT1J2	NA	NA	NA	NA	cow	0.835998001	626	0.38993849	Shared	1	FALSE	FALSE	chr6-15854512-15855511	S3	R0	NA	NA	NA
chr6	15858371	15859370	271263	CA	SINE	None	MIRb	NA	NA	NA	NA	horse	0.866526	636	0.520568219	Shared	1	FALSE	FALSE	chr6-15858371-15859370	S3	R0	NA	NA	NA
chr6	15860875	15862061	271264	CA	LTR	None	LTR41B	NA	NA	NA	NA	cat&macaque&marmoset	0.239121315	405	0.425642953	Shared	3	FALSE	FALSE	chr6-15860875-15862061	S3	R0	NA	NA	NA
chr6	15862062	15863249	271265	None	LTR	None	LTR41B	NA	NA	NA	NA	cow&macaque&marmoset	0.080961279	375	0.322116936	Shared	3	FALSE	FALSE	chr6-15862062-15863249	S3	R0	NA	NA	NA
chr6	15863802	15865474	271266	dELS	SINE	None	MIRb	BRD4,CREB1,EGR1,NEUROD11,NR3C1,SP1	NA	NA	TBR1	horse&human&marmoset	0.248982067	445	0.623078766	Shared	3	FALSE	FALSE	chr6-15863802-15865474	S3	R3	NA	NA	NA
chr6	15867897	15869293	271267	None	DNA	None	MER2	NA	NA	NA	NA	horse&mouse	0.330372942	393	0.406951099	Shared	2	FALSE	FALSE	chr6-15867897-15869293	S3	R0	NA	NA	NA
chr6	15869294	15870690	271268	dELS	SINE	None	AluJb	BCL11A,BHLHE40,BRD4,CLOCK,CREB1,EGR1,KLF5,NFIB,PKNOX1,SIN3A,SP1,TBR1,ZEB1,ZEB2,ZFP91	NA	NA	BCL11A	horse&human&mouse&rat	0.060942019	313	0.55173269	Shared	4	FALSE	FALSE	chr6-15869294-15870690	S3	R3	NA	NA	NA
chr6	15870691	15872087	271269	dELS	SINE	group-1	MIR	BCL11A,BHLHE40,BRD4,CLOCK,CREB1,EGR1,KLF5,NFIB,PKNOX1,SIN3A,SP1,TBR1,ZEB1,ZEB2,ZFP91	NA	NA	BCL11A	cow&human&marmoset&rat	0.188677881	395	0.478845147	Shared	4	FALSE	FALSE	chr6-15870691-15872087	S3	R3	NA	NA	NA
chr6	15874681	15875680	271270	dELS	LINE	group-3	L1PA17	NA	NA	NA	NA	horse	0.078361	NA	0.367169322	Shared	1	FALSE	FALSE	chr6-15874681-15875680	S3	R0	NA	NA	NA
chr6	15878171	15879170	271271	None	LINE	None	L2c	NA	NA	NA	NA	mouse	-0.011041	272	0.410418841	Shared	1	FALSE	FALSE	chr6-15878171-15879170	S3	R0	NA	NA	NA
chr6	15879808	15880870	271272	dELS	LINE	group-1	L1PREC2	NA	NA	NA	OLIG2	cat&human	0.155034807	375	0.231177932	Shared	2	FALSE	FALSE	chr6-15879808-15880870	S3	R3	NA	NA	NA
chr6	15880871	15881934	271273	dELS	DNA	group-2	Charlie29a	NA	REST,SP1	NA	NA	human&macaque&marmoset	-0.083272558	NA	0.797018089	Microglia	3	FALSE	FALSE	chr6-15880871-15881934	S3	R2	NA	NA	NA
chr6	15882620	15883619	271274	dELS	SINE	group-1	AluSp	NA	NA	NA	NA	rat	0.226218002	537	0.350598965	Shared	1	FALSE	FALSE	chr6-15882620-15883619	S3	R0	NA	NA	NA
chr6	15885153	15886736	271275	dELS	Simple_repeat	group-1	(TTTC)n	CREB1,PKNOX1,SP1	NA	NA	NA	horse&human&marmoset&mouse	0.268969065	469	0.530846055	Shared	4	FALSE	FALSE	chr6-15885153-15886736	S3	R3	NA	NA	NA
chr6	15886737	15888321	271276	dELS	LINE	group-1	L2a	BCL11A,BRD4,CREB1,EGR1,NEUROD11,PKNOX1,SP1,TBR1	NA	NA	NA	cat&cow&human&macaque&marmoset&mouse	0.081798738	451	0.528112892	Shared	6	FALSE	FALSE	chr6-15886737-15888321	S3	R3	NA	NA	NA
chr6	15888322	15889906	271277	dELS	SINE	group-1	AluSx	BCL11A,BRD4,CREB1,EGR1,NEUROD11,PKNOX1,SP1,TBR1	NA	NA	NA	cat&cow&human&macaque&marmoset	0.099285173	386	0.677112373	Shared	5	FALSE	FALSE	chr6-15888322-15889906	S3	R3	NA	NA	NA
chr6	15891844	15892843	271278	dELS	LTR	other	LTR16A	NA	NA	NA	NA	cat	-0.006456001	259	0.529308735	Shared	1	FALSE	FALSE	chr6-15891844-15892843	S3	R0	NA	NA	NA
chr6	15893712	15894711	271279	dELS	SINE	group-1	AluSp	NA	NA	NA	NA	mouse	0.022277001	321	0.438374233	Shared	1	FALSE	FALSE	chr6-15893712-15894711	S3	R0	NA	NA	NA
chr6	15894908	15895907	271280	dELS	LTR	group-3	MER41B	NA	NA	NA	NA	cow	0.054142001	295	0.413908151	Shared	1	FALSE	FALSE	chr6-15894908-15895907	S3	R0	NA	NA	NA
chr6	15896359	15898020	271281	dELS	LTR	group-3	MER41B	NA	REST,SP1	NA	NA	cat&cow&horse&macaque&mouse	0.31445367	489	0.354997649	Shared	5	FALSE	FALSE	chr6-15896359-15898020	S3	R0	NA	NA	NA
chr6	15899778	15900978	271282	dELS	LTR	group-2	MER50	NA	NA	NA	NA	marmoset&mouse	0.326120733	461	0.394700064	Shared	2	FALSE	FALSE	chr6-15899778-15900978	S3	R0	NA	NA	NA
chr6	15900979	15902180	271283	dELS	SINE	other	AluJo	NA	NA	NA	NA	marmoset	0.056732112	278	0.8001936	Microglia	1	FALSE	FALSE	chr6-15900979-15902180	S3	R0	NA	NA	NA
chr6	15905581	15907044	271284	dELS	SINE	group-2	AluSx	SP1	NA	NA	NA	cat&horse&human&marmoset	-0.116396176	304	0.73933361	Microglia	4	FALSE	FALSE	chr6-15905581-15907044	S3	R3	NA	NA	NA
chr6	15911360	15912359	271285	dELS	SINE	other	MIR	NA	NA	NA	NA	mouse	0.151369	388	0.359069626	Shared	1	FALSE	FALSE	chr6-15911360-15912359	S3	R0	NA	NA	NA
chr6	15913719	15914763	271286	dELS	LINE	None	L1MB2	NA	NA	NA	NA	marmoset	-0.031698566	259	0.703645606	Microglia	1	FALSE	FALSE	chr6-15913719-15914763	S3	R0	NA	NA	NA
chr6	15915221	15916220	271287	dELS	Unknown	group-1	UCON6	NA	NA	NA	NA	horse	0.092255999	380	0.636373471	Shared	1	FALSE	FALSE	chr6-15915221-15916220	S3	R0	NA	NA	NA
chr6	15916330	15917329	271288	dELS	LTR	group-2	LTR1B	NA	NA	NA	NA	rat	0.025033	313	0.414095398	Shared	1	FALSE	FALSE	chr6-15916330-15917329	S2	R0	NA	NA	NA
chr6	15918033	15919399	271289	dELS	LINE	group-1	L2a	NA	NA	NA	NA	horse&macaque&mouse	0.517378199	590	0.369391872	Shared	3	FALSE	FALSE	chr6-15918033-15919399	S3	R0	NA	NA	NA
chr6	15920018	15921488	271290	dELS	DNA	other	MER58A	NA	NA	NA	NA	cow&macaque&marmoset	-0.084594833	290	0.793662747	Oligodendrocytes	3	FALSE	FALSE	chr6-15920018-15921488	S3	R0	NA	NA	NA
chr6	15921489	15922959	271291	dELS	LTR	other	MLT1C	CREB1	NA	NA	NA	cat&human&macaque&marmoset	0.131344663	409	0.839229611	Microglia	4	FALSE	FALSE	chr6-15921489-15922959	S3	R3	NA	NA	NA
chr6	15922960	15924431	271292	dELS	SINE	other	AluSx	CREB1	NA	NA	NA	cat&human&macaque&marmoset&mouse	0.054774456	304	0.280523005	Shared	5	FALSE	FALSE	chr6-15922960-15924431	S3	R3	NA	NA	NA
chr6	15928572	15929571	271293	None	LTR	None	MLT1O	NA	NA	NA	NA	rat	-0.015299001	266	0.429482971	Shared	1	FALSE	FALSE	chr6-15928572-15929571	S3	R0	NA	NA	NA
chr6	15929879	15931161	271294	dELS	LTR	other	MLT1C	NA	NA	NA	NA	cat&mouse&rat	0.790396725	599	0.732074927	Inhibitory	3	FALSE	FALSE	chr6-15929879-15931161	S3	R0	NA	NA	NA
chr6	15931517	15932516	271295	TF	LTR	None	MLT1G	NA	NA	NA	NA	macaque	-0.001189997	284	0.388722005	Shared	1	FALSE	FALSE	chr6-15931517-15932516	S2	R0	NA	NA	NA
chr6	15932927	15934469	271296	pELS	LINE	None	L1MC1	NA	NA	NA	NA	cat&cow&macaque&marmoset	0.2311698	509	0.40746348	Shared	4	FALSE	FALSE	chr6-15932927-15934469	S3	R0	NA	NA	NA
chr6	15935851	15937234	271297	pELS	LTR	other	MLT1D	NA	REST	NA	NFIC	cow&macaque	0.025386561	341	0.598894708	Shared	2	FALSE	FALSE	chr6-15935851-15937234	S3	R0	NA	NA	NA
chr6	15943007	15944574	271298	dELS	Simple_repeat	group-1	(AAGG)n	NA	NA	NA	NA	cat&human&macaque&mouse&rat	0.005281887	382	0.558197645	Shared	5	FALSE	FALSE	chr6-15943007-15944574	S3	R3	NA	NA	NA
chr6	15944803	15945802	271299	dELS	LINE	other	L2b	NA	NA	NA	NA	cow	-0.009289001	290	0.550944899	Shared	1	FALSE	FALSE	chr6-15944803-15945802	S3	R0	NA	NA	NA
chr6	15947257	15948256	271300	dELS	SINE	other	AluSx	BCL11A,BRD4,CREB1,CTCF,EGR1,NR3C1,PKNOX1,SP1	NA	NA	NA	marmoset	-0.153842001	278	0.446197422	Shared	1	FALSE	FALSE	chr6-15947257-15948256	S3	R0	NA	NA	NA
chr6	15948827	15950375	271301	dELS	LTR	group-3	MSTB1	NA	NA	NA	NA	cat&cow&macaque&marmoset&mouse&rat	0.397312458	613	0.435866015	Shared	6	FALSE	FALSE	chr6-15948827-15950375	S3	R0	NA	NA	NA
chr6	15952630	15954530	271302	dELS	DNA	group-1	MER5A	NA	NA	NA	NA	cat&horse&macaque&marmoset&mouse	0.161142557	448	0.772785484	Astrocytes	5	FALSE	FALSE	chr6-15952630-15954530	S3	R0	NA	NA	NA
chr6	15954531	15956431	271303	dELS	LTR	group-3	MER50	NA	NA	NA	NA	horse&macaque&marmoset&mouse	0.06073172	356	0.7643639	Microglia	4	FALSE	FALSE	chr6-15954531-15956431	S3	R0	NA	NA	NA
chr6	15956845	15958141	271304	dELS	LINE	other	L2b	NA	NA	NA	NA	horse&marmoset	-0.052428682	272	0.732924979	Microglia	2	FALSE	FALSE	chr6-15956845-15958141	S3	R0	NA	NA	NA
chr6	15961118	15962156	271305	dELS	LINE	None	L3	NA	NA	NA	NA	macaque&marmoset	0.060575554	278	0.495211442	Shared	2	FALSE	FALSE	chr6-15961118-15962156	S3	R0	NA	NA	NA
chr6	15962248	15963470	271306	dELS	SINE	other	MIR	NA	NA	NA	NA	cat&horse	-0.011613248	259	0.715784054	Microglia	2	FALSE	FALSE	chr6-15962248-15963470	S3	R0	NA	NA	NA
chr6	15965631	15966916	271307	dELS	LTR	group-1	LTR16	NA	NA	NA	NA	cat&marmoset&mouse&rat	0.050534991	278	0.804671239	Microglia	4	FALSE	FALSE	chr6-15965631-15966916	S3	R0	NA	NA	NA
chr6	15976876	15977875	271308	dELS	LTR	other	MSTA	NA	NA	NA	NA	cow	0.004020999	328	0.489221944	Shared	1	FALSE	FALSE	chr6-15976876-15977875	S3	R0	NA	NA	NA
chr6	15978771	15979770	271309	CA-TF	SINE	None	AluSc	NA	NA	NA	NA	marmoset	0.046217001	371	0.293371907	Shared	1	FALSE	FALSE	chr6-15978771-15979770	S3	R0	NA	NA	NA
chr6	15985986	15987182	271310	dELS	Simple_repeat	None	(ATTC)n	NA	NA	NA	NA	cat&marmoset&mouse&rat	0.012310776	347	0.853606224	Microglia	4	FALSE	FALSE	chr6-15985986-15987182	S3	R0	NA	NA	NA
chr6	15987183	15988379	271311	dELS	LTR	None	MLT1J	NA	NA	NA	NA	cat&marmoset&mouse&rat	0.758131995	602	0.669135983	Shared	4	FALSE	FALSE	chr6-15987183-15988379	S3	R0	NA	NA	NA
chr6	15989976	15990975	271312	dELS	LTR	None	MamGypLTR2b	NA	NA	NA	NA	macaque	0.018359999	290	0.647722504	Shared	1	FALSE	FALSE	chr6-15989976-15990975	S3	R0	NA	NA	NA
chr6	15991640	15992639	271313	CA	LTR	None	MSTB	NA	NA	NA	NA	cow	0.614205999	510	0.255338471	Shared	1	FALSE	FALSE	chr6-15991640-15992639	S3	R0	NA	NA	NA
chr6	15993741	15995584	271314	PLS	LINE	other	L2c	NA	NA	NA	CREM	marmoset	-0.013702819	457	0.372442838	Shared	1	FALSE	FALSE	chr6-15993741-15995584	S3	R0	NA	NA	NA
chr6	15995666	15996665	271315	pELS	SINE	group-1	AluJr	NA	NA	NA	NA	cow	0.082359999	350	0.6749126	Shared	1	FALSE	FALSE	chr6-15995666-15996665	S3	R0	NA	NA	NA
chr6	15997078	15998554	271316	dELS	LINE	group-1	L2a	NA	NA	NA	NA	cow&human&marmoset&mouse&rat	0.125294515	474	0.5802317	Shared	5	FALSE	FALSE	chr6-15997078-15998554	S3	R3	NA	NA	NA
chr6	16000295	16001626	271317	dELS	Simple_repeat	group-1	(A)n	NA	NA	NA	NA	cow&mouse	0.259689941	575	0.599656646	Shared	2	FALSE	FALSE	chr6-16000295-16001626	S3	R0	NA	NA	NA
chr6	16001627	16002958	271318	dELS	SINE	group-1	AluSc8	NA	NA	NA	NA	cat&horse&mouse	0.386885136	442	0.495997693	Shared	3	FALSE	FALSE	chr6-16001627-16002958	S3	R0	NA	NA	NA
chr6	16003428	16004427	271319	dELS	DNA	None	hAT-N1_Mam	NA	NA	NA	NA	marmoset	-0.087174	321	0.763386854	Microglia	1	FALSE	FALSE	chr6-16003428-16004427	S3	R0	NA	NA	NA
chr6	16004970	16006185	271320	dELS	LTR	group-1	MLT1L	BRD4,CLOCK,CREB1,EGR1,SATB2,SIN3A,SP1	NA	NA	NA	cat&human&macaque&marmoset	0.061123355	295	0.62458256	Shared	4	FALSE	FALSE	chr6-16004970-16006185	S3	R3	NA	NA	NA
chr6	16006274	16007437	271321	dELS	LINE	None	L2c	NA	NA	NA	NA	cat&horse	0.128161513	361	0.639214466	Neuronal	2	FALSE	FALSE	chr6-16006274-16007437	S3	R0	NA	NA	NA
chr6	16007438	16008601	271322	CA	None	None	None	NA	NA	NA	NA	cat&horse&mouse	0.702835911	569	0.66151315	Neuronal	3	FALSE	FALSE	chr6-16007438-16008601	S3	R0	NA	NA	NA
chr6	16024758	16026414	271323	CA	SINE	None	MIR3	NA	NA	NA	NA	cow&marmoset&mouse&rat	0.158723597	373	0.900065768	Microglia	4	FALSE	FALSE	chr6-16024758-16026414	S3	R0	NA	NA	NA
chr6	16027408	16028410	271324	CA-H3K4me3	LINE	None	L1ME3B	NA	NA	NA	NA	marmoset	0.106122633	309	0.932168108	Microglia	1	FALSE	FALSE	chr6-16027408-16028410	S2	R0	NA	NA	NA
chr6	16028846	16029845	271325	CA-CTCF	Unknown	None	UCON53	NA	NA	NA	NA	marmoset	-0.047604999	413	0.608092605	Shared	1	FALSE	FALSE	chr6-16028846-16029845	S3	R0	NA	NA	NA
chr6	16032000	16033267	271326	dELS	LINE	None	L1PA17	NA	NA	NA	NA	human&macaque&marmoset	-0.026902996	335	0.434142611	Shared	3	FALSE	FALSE	chr6-16032000-16033267	S3	R2	NA	NA	NA
chr6	16033333	16034332	271327	CA	DNA	None	MER5B	NA	NA	NA	NA	mouse	0.077891	284	0.715983336	Microglia	1	FALSE	FALSE	chr6-16033333-16034332	S3	R0	NA	NA	NA
chr6	16036474	16038244	271328	CA-CTCF	LTR	None	MER9a1	NA	NA	NA	NA	horse&mouse	-0.045752118	295	0.448093436	Shared	2	FALSE	FALSE	chr6-16036474-16038244	S3	R0	NA	NA	NA
chr6	16039698	16040697	271329	pELS	LTR	None	LTR12C	NA	NA	NA	NA	mouse	-0.108293997	NA	0.449204591	Shared	1	FALSE	FALSE	chr6-16039698-16040697	S3	R0	NA	NA	NA
chr6	16041348	16042347	271330	pELS	LINE	other	L1MC5a	NA	NA	NA	NA	cat	0.309482	324	0.86480367	Microglia	1	FALSE	FALSE	chr6-16041348-16042347	S2	R0	NA	NA	NA
chr6	16042984	16044555	271331	pELS	LTR	group-1	LTR47A	CREB1	REST,SP1	NA	NA	cat&cow&human&marmoset&rat	0.18386832	432	0.66797229	Shared	5	FALSE	FALSE	chr6-16042984-16044555	S3	R3	NA	NA	NA
chr6	16044860	16045859	271332	CA-TF	SINE	None	MIRb	NA	NA	NA	NA	mouse	0.188761999	328	0.508287517	Shared	1	FALSE	FALSE	chr6-16044860-16045859	S3	R0	NA	NA	NA
chr6	16047763	16048967	271333	dELS	LINE	other	L2	CREB1,EGR1	NA	NA	NA	human&macaque&marmoset	0.060297094	328	0.626822703	Shared	3	FALSE	FALSE	chr6-16047763-16048967	S3	R2	NA	NA	NA
chr6	16048968	16050173	271334	CA	SINE	None	AluSx3	NA	NA	NA	NA	cow&macaque&marmoset	0.058013267	309	0.550797185	Shared	3	FALSE	FALSE	chr6-16048968-16050173	S3	R0	NA	NA	NA
chr6	16053098	16054097	271335	None	DNA	None	MER5B	NA	NA	NA	NA	mouse	0.052734001	324	0.495838998	Shared	1	FALSE	FALSE	chr6-16053098-16054097	S3	R0	NA	NA	NA
chr6	16054895	16055894	271336	dELS	Simple_repeat	group-1	(CA)n	NA	NA	NA	NA	horse	0.096969001	371	0.483287863	Shared	1	FALSE	FALSE	chr6-16054895-16055894	S3	R0	NA	NA	NA
chr6	16056116	16057509	271337	dELS	LINE	group-1	L2	BRD4,EGR1,NEUROD11,NR3C1,PKNOX1,SP1,TBR1	NA	NA	NA	cat&human&macaque&marmoset	0.057996415	506	0.574082129	Shared	4	FALSE	FALSE	chr6-16056116-16057509	S3	R3	NA	NA	NA
chr6	16057510	16058904	271338	dELS	None	None	None	BCL11A,CREB1,EGR1,SP1,SREBF2	NA	NA	NFIC	cow&horse&human&macaque&marmoset	0.201554838	516	0.623289665	Shared	5	FALSE	FALSE	chr6-16057510-16058904	S3	R3	NA	NA	NA
chr6	16058905	16060299	271339	dELS	LTR	group-2	MER61A	BCL11A,CREB1,EGR1,SP1,SREBF2	NA	NA	NA	cat&cow&horse&human&macaque&marmoset	0.534653048	558	0.638872087	Shared	6	FALSE	FALSE	chr6-16058905-16060299	S3	R3	NA	NA	NA
chr6	16064167	16065497	271340	dELS	SINE	None	AluY	NA	NA	NA	NA	human&macaque&marmoset&mouse	0.152409466	510	0.59150601	Shared	4	FALSE	FALSE	chr6-16064167-16065497	S3	R3	NA	NA	NA
chr6	16065723	16066722	271341	CA	Simple_repeat	None	(CA)n	NA	NA	NA	NA	marmoset	-0.136674001	252	0.641955441	Shared	1	FALSE	FALSE	chr6-16065723-16066722	S3	R0	NA	NA	NA
chr6	16067369	16068696	271342	CA	LTR	None	LTR12C	NA	NA	NA	NA	macaque&marmoset	0.029879519	388	0.650261973	Shared	2	FALSE	FALSE	chr6-16067369-16068696	S3	R0	NA	NA	NA
chr6	16068697	16070024	271343	CA-H3K4me3	LINE	None	L1MEd	NA	NA	NA	NA	human&macaque&marmoset	-0.065014305	295	0.856656624	Excitatory	3	FALSE	FALSE	chr6-16068697-16070024	S2	R2	NA	NA	NA
chr6	16071803	16072834	271344	None	SINE	None	AluSz	NA	NA	NA	NA	marmoset	-0.013671513	328	0.701960438	Microglia	1	FALSE	FALSE	chr6-16071803-16072834	S3	R0	NA	NA	NA
chr6	16074007	16075576	271345	CA	Simple_repeat	None	(GT)n	NA	NA	NA	NA	cat&cow	0.070984076	421	0.617276683	Neuronal	2	FALSE	FALSE	chr6-16074007-16075576	S3	R0	NA	NA	NA
chr6	16079045	16080044	271346	dELS	LINE	None	L1PA16	NA	NA	NA	NA	cat	0.113927	384	0.697594751	Shared	1	FALSE	FALSE	chr6-16079045-16080044	S3	R0	NA	NA	NA
chr6	16080585	16081928	271347	CA	LINE	None	L2c	NA	NA	NA	NA	cat&macaque	0.087749255	356	0.373396498	Shared	2	FALSE	FALSE	chr6-16080585-16081928	S3	R0	NA	NA	NA
chr6	16089040	16090269	271348	dELS	Simple_repeat	None	(TG)n	NA	NA	NA	NA	cat&human&macaque	0.290647153	481	0.593218708	Shared	3	FALSE	FALSE	chr6-16089040-16090269	S3	R3	NA	NA	NA
chr6	16091850	16092900	271349	dELS	SINE	None	MIR	NA	NA	NA	NA	macaque&marmoset	-0.057215033	284	0.363839696	Shared	2	FALSE	FALSE	chr6-16091850-16092900	S3	R0	NA	NA	NA
chr6	16094895	16096884	271350	CA-CTCF	LINE	None	L2c	CREB1,EGR1,NR3C1,PKNOX1,SP1,ZFP91	NA	NA	NA	horse&macaque&marmoset	0.055569849	278	0.512957729	Shared	3	FALSE	FALSE	chr6-16094895-16096884	S3	R0	NA	NA	NA
chr6	16096885	16098875	271351	dELS	LTR	None	MLT1J2	NA	NA	NA	NA	cat&horse&marmoset&mouse	0.120305374	335	0.608681236	Shared	4	FALSE	FALSE	chr6-16096885-16098875	S3	R0	NA	NA	NA
chr6	16099324	16100323	271352	dELS	LTR	other	MLT1C	NA	NA	NA	NA	cat	-0.060866	NA	0.82058256	Microglia	1	FALSE	FALSE	chr6-16099324-16100323	S3	R0	NA	NA	NA
chr6	16100878	16101922	271353	dELS	LTR	None	MLT1C	NA	NA	NA	NA	cat&marmoset&mouse	0.064324402	300	0.865037372	Microglia	3	FALSE	FALSE	chr6-16100878-16101922	S3	R0	NA	NA	NA
chr6	16103619	16105136	271354	dELS	None	None	None	BCL11A,CREB1,NR3C1,PKNOX1	NA	NA	NA	cat&cow&horse&human&macaque&marmoset	0.12808564	356	0.65537511	Neuronal	6	FALSE	FALSE	chr6-16103619-16105136	S3	R3	NA	NA	NA
chr6	16105137	16106655	271355	pELS	SINE	group-1	AluSp	BCL11A,CREB1,NR3C1,PKNOX1	NA	NA	NA	cat&cow&horse&macaque&marmoset	0.08539763	356	0.668787956	Shared	5	FALSE	FALSE	chr6-16105137-16106655	S3	R0	NA	NA	NA
chr6	16107569	16108568	271356	PLS	None	other	None	NA	NA	NA	NA	mouse	0.510067998	585	0.378945471	Shared	1	FALSE	FALSE	chr6-16107569-16108568	S3	R0	NA	NA	NA
chr6	16108622	16109755	271357	pELS	LINE	group-1	L2a	CREB1	NA	NA	TBR1	cat&marmoset&mouse&rat	0.16931746	413	0.604592266	Shared	4	FALSE	FALSE	chr6-16108622-16109755	S2	R0	NA	NA	NA
chr6	16109756	16110889	271358	dELS	SINE	other	MIR	NA	NA	NA	NA	cat&marmoset&mouse	-0.053753086	309	0.475145408	Shared	3	FALSE	FALSE	chr6-16109756-16110889	S3	R0	NA	NA	NA
chr6	16117234	16118757	271359	None	DNA	None	MER1A	NA	NA	NA	NA	horse&marmoset&mouse	0.008367454	295	0.671926827	Shared	3	FALSE	FALSE	chr6-16117234-16118757	S3	R0	NA	NA	NA
chr6	16118758	16120282	271360	CA-TF	SINE	other	AluSx3	NA	NA	NA	NA	horse&marmoset&mouse	0.300091804	431	0.546207462	Shared	3	FALSE	FALSE	chr6-16118758-16120282	S3	R0	NA	NA	NA
chr6	16120316	16122170	271361	dELS	Unknown	other	MamRep564	CLOCK,CREB1,EGR1,GMEB1,SP1,SREBF2	NA	NA	NA	cat&horse&human&marmoset	0.066260378	456	0.469705334	Shared	4	FALSE	FALSE	chr6-16120316-16122170	S3	R3	NA	NA	NA
chr6	16124345	16125571	271362	dELS	SINE	group-1	AluJo	CREB1,EGR1,NR3C1,PKNOX1,SREBF2	NA	NA	NA	cat&cow&human&macaque&marmoset&mouse	0.446333335	619	0.763555195	Excitatory	6	FALSE	FALSE	chr6-16124345-16125571	S3	R3	NA	NA	NA
chr6	16128446	16130078	271363	PLS	Low_complexity	group-1	G-rich	CTCF	ASH2L,BHLHE41,BRD4,CHD4,CTCF,FOS,MEIS2,PRDM15,RELB,REST,SP1,ZNF384	REST,REST	ARID1B,ARID3A,ARNT,ASH1L,ASH2L,ATF7,BCL11A,BHLHE40,BHLHE41,BMI1,BRCA1,BRD4,CC2D1A,CHD4,CLOCK,CTCF,DPF2,E2F1,EED,EGR1,EHMT2,EWSR1,EZH2,FOXK2,GATA4,GATAD2B,GMEB1,KAT2B,KDM4A,KLF5,MAZ,MEF2A,MEIS2,MITF,NCOA2,NCOR1,NEUROD1,NFIB,NFIC,NONO,NR2F1,NR2F2,NR3C1,OLIG2,PKNOX1,Pol2,RAD21,RELB,REST,SIN3A,SIX4,SKIL,SMARCA5,SMC3,SOX8,SP1,SP4,TAF1,TBR1,TCF12,TDP43,TRIM28,YY1,ZBTB7B,ZEB1,ZEB2,ZFP91,ZHX1,ZKSCAN1,ZNF207,ZNF24,ZNF318,ZNF384	cat&cow&horse&human&macaque&marmoset&mouse&rat	1.083171463	740	0.364721646	Shared	8	FALSE	TRUE	chr6-16128446-16130078	S3	R3	NA	NA	NA
chr6	16130079	16131711	271364	pELS	Simple_repeat	group-1	(A)n	CTCF	CHD4,CTCF,REST,SP1	ZEB2	CLOCK,CREM,CTCF,EWSR1,MEF2A,NCOA2,RAD21,SP1,ZFP91,ZNF24	cat&cow&horse&human&macaque&mouse&rat	1.504807099	762	0.781779821	Microglia	7	FALSE	TRUE	chr6-16130079-16131711	S3	R3	NA	NA	NA
chr6	16134680	16135850	271365	dELS	Simple_repeat	other	(TA)n	NA	NA	NA	NA	human&macaque&marmoset	0.144011102	338	0.429000694	Shared	3	FALSE	FALSE	chr6-16134680-16135850	S3	R2	NA	NA	NA
chr6	16135903	16136926	271366	dELS	LINE	group-1	L1ME2z	SREBF2	NA	NA	NA	human&macaque&marmoset&mouse	0.200512696	451	0.563612836	Shared	4	FALSE	FALSE	chr6-16135903-16136926	S3	R3	NA	NA	NA
chr6	16136927	16137951	271367	dELS	LINE	group-1	L1ME2z	SREBF2	NA	NA	NA	horse&human&macaque&mouse	0.21854732	448	0.50664429	Shared	4	FALSE	FALSE	chr6-16136927-16137951	S3	R3	NA	NA	NA
chr6	16138059	16139824	271368	pELS	SINE	group-1	AluSc8	NA	NA	NA	NA	cat&horse&mouse&rat	0.242163079	591	0.516456494	Shared	4	FALSE	FALSE	chr6-16138059-16139824	S3	R0	NA	NA	NA
chr6	16139825	16141590	271369	pELS	LINE	group-1	L2	EGR1	NA	NA	NA	cat&cow&human&macaque&marmoset	0.053287655	338	0.544569126	Shared	5	FALSE	FALSE	chr6-16139825-16141590	S3	R3	NA	NA	NA
chr6	16144328	16145856	271370	dELS	SINE	None	MIRc	NA	NA	NA	NA	cat&cow&human&macaque&marmoset	1.024648122	584	0.296718902	Shared	5	FALSE	FALSE	chr6-16144328-16145856	S3	R3	NA	NA	NA
chr6	16145857	16147386	271371	dELS	Low_complexity	group-1	A-rich	NA	NA	NA	NA	cat&horse	0.587078436	498	0.404292308	Shared	2	FALSE	FALSE	chr6-16145857-16147386	S3	R0	NA	NA	NA
chr6	16151330	16152671	271372	dELS	LINE	group-1	L2c	NA	NA	NA	NA	cat&horse&mouse&rat	-0.030553651	344	0.453679694	Shared	4	FALSE	FALSE	chr6-16151330-16152671	S3	R0	NA	NA	NA
chr6	16152672	16154013	271373	dELS	LINE	group-1	L2c	NA	NA	ASH2L,HCFC1,REST,RELB,SIN3A,SOX8,ZEB2	CHD4,CLOCK,GMEB1,NONO,Pol2,RAD21,SKIL,SMARCA5,SOX8,TRIM28,ZKSCAN1,ZNF24	cow&horse&human&macaque&marmoset&mouse&rat	0.498060356	579	0.528448059	Shared	7	FALSE	FALSE	chr6-16152672-16154013	S3	R3	NA	NA	NA
chr6	16154014	16155356	271374	dELS	Simple_repeat	None	(TTGTT)n	NA	NA	NA	CHD4,CLOCK,GMEB1,NONO,Pol2,RAD21,SKIL,SMARCA5,SOX8,TRIM28,ZKSCAN1,ZNF24	cat&cow&horse&human&macaque&marmoset&mouse	-0.137545794	295	0.658142116	Shared	7	FALSE	FALSE	chr6-16154014-16155356	S3	R3	NA	NA	NA
chr6	16155365	16156364	271375	None	LTR	None	LTR1D1	NA	NA	NA	NA	horse	-0.009160002	252	0.652937162	Shared	1	FALSE	FALSE	chr6-16155365-16156364	S2	R0	NA	NA	NA
chr6	16157201	16158741	271376	dELS	SINE	group-1	AluY	NA	NA	ASH1L,ASH2L,BMI1,BRD4,CHD4,CLOCK,CREB1,CTCF,DEAF1,GMEB1,HCFC1,NFIB,NR3C1,REST,OLIG2,Pol2,PRDM15,REST,SIN3A,SOX8,SP1,SREBF2,SRF,TCF12,YY1,ZEB1,ZEB2,ZFP91,ZNF143,ZNF24	NA	cat&cow&marmoset&mouse&rat	0.220489941	512	0.380158914	Shared	5	FALSE	FALSE	chr6-16157201-16158741	S3	R0	NA	NA	NA
chr6	16158759	16160163	271377	pELS	LINE	group-1	MamRTE1	NA	NA	ASH1L,ASH2L,BMI1,BRD4,CHD4,CLOCK,CREB1,CTCF,DEAF1,GMEB1,HCFC1,NFIB,NR3C1,REST,OLIG2,Pol2,PRDM15,REST,SIN3A,SOX8,SP1,SREBF2,SRF,TCF12,YY1,ZEB1,ZEB2,ZFP91,ZNF143,ZNF24	ARID1B,ARID3A,ASH1L,ATF7,BRCA1,BRD4,CHD4,CLOCK,CREM,DPF2,EHMT2,GMEB1,KAT2B,KDM4A,MEF2A,MITF,NEUROD1,NFIC,NR3C1,OLIG2,Pol2,RAD21,RB1,RELB,SIN3B,SMARCA5,SMC3,SOX8,SP1,TAF1,YBX1,YY1,ZEB1,ZFP91,ZNF24	cat&cow&human&macaque&marmoset&mouse&rat	0.110181495	431	0.730732104	Oligodendrocytes	7	FALSE	FALSE	chr6-16158759-16160163	S3	R3	NA	NA	NA
chr6	16162672	16164174	271378	CA-CTCF	LTR	None	MLT1L	NA	NA	NA	NA	cat&horse	0.239467731	421	0.257872024	Shared	2	FALSE	FALSE	chr6-16162672-16164174	S2	R0	NA	NA	NA
chr6	16166709	16168038	271379	dELS	LINE	None	L2a	NA	NA	NA	NA	cat&cow&horse&marmoset&mouse&rat	0.396027819	483	0.662147804	Shared	6	FALSE	FALSE	chr6-16166709-16168038	S3	R0	NA	NA	NA
chr6	16168236	16169235	271380	dELS	LTR	other	THE1C	NA	NA	CHD4,CTCF,REST,REST	CTCF,OLIG2,RAD21,SMARCA5,SMC3,SOX8,ZNF24	human	-0.063832999	252	0.548469849	Shared	1	FALSE	FALSE	chr6-16168236-16169235	S3	R1	NA	NA	NA
chr6	16170540	16171551	271381	CA	LINE	None	L1MC3	NA	NA	NA	NA	cat&cow&rat	0.183754941	413	0.263530271	Shared	3	FALSE	FALSE	chr6-16170540-16171551	S2	R0	NA	NA	NA
chr6	16171552	16172564	271382	CA	SINE	None	AluSx1	NA	NA	NA	NA	cat&cow&rabbit	0.050578481	373	0.570011188	Shared	3	FALSE	FALSE	chr6-16171552-16172564	S3	R0	NA	NA	NA
chr6	16172576	16173836	271383	pELS	LINE	group-1	L1MC5	NA	NA	NA	NA	cow&marmoset&mouse&rat	-0.162590008	341	0.444974133	Shared	4	FALSE	FALSE	chr6-16172576-16173836	S3	R0	NA	NA	NA
chr6	16173837	16175098	271384	dELS	LINE	other	L1MC5	NA	NA	NA	NA	horse&marmoset&mouse&rat	-0.04061648	321	0.334814997	Shared	4	FALSE	FALSE	chr6-16173837-16175098	S3	R0	NA	NA	NA
chr6	16176648	16177748	271385	None	LINE	None	L1MA7	NA	NA	NA	NA	cat&horse	-0.024143506	266	0.407486243	Shared	2	FALSE	FALSE	chr6-16176648-16177748	S3	R0	NA	NA	NA
chr6	16177749	16178849	271386	dELS	Simple_repeat	None	(AC)n	NA	NA	NA	NA	cat&marmoset	0.116192552	377	0.60862515	Neuronal	2	FALSE	FALSE	chr6-16177749-16178849	S3	R0	NA	NA	NA
chr6	16180089	16181088	271387	dELS	LTR	group-3	LTR12C	NA	NA	NA	NA	horse	-0.309866996	NA	0.145006065	Shared	1	FALSE	FALSE	chr6-16180089-16181088	S3	R0	NA	NA	NA
chr6	16182688	16183924	271388	dELS	SINE	group-1	AluSz	BHLHE40,CTCF,SREBF2	CTCF	BMI1,CTCF,GMEB1,REST,REST,SMC3,SOX8,ZEB1,ZEB2	CHD4,CTCF,GMEB1,OLIG2,RAD21,SKIL,SMARCA5,SMC3,ZHX1,ZNF24	cow&horse&human&macaque&marmoset&mouse&rat	0.147510915	486	0.701086523	Microglia	7	FALSE	FALSE	chr6-16182688-16183924	S3	R3	NA	NA	NA
chr6	16184111	16185110	271389	dELS	None	group-1	None	NA	CTCF	NA	CTCF	mouse	0.420787001	469	0.610727585	Shared	1	FALSE	FALSE	chr6-16184111-16185110	S3	R0	NA	NA	NA
chr6	16185165	16186164	271390	dELS	None	None	None	NA	NA	NA	NA	cow	0.063534999	300	0.396401001	Shared	1	FALSE	FALSE	chr6-16185165-16186164	S3	R0	NA	NA	NA
chr6	16186883	16187998	271391	dELS	None	group-1	None	NA	NA	NA	NA	cat&horse&marmoset	0.342046595	415	0.831227108	Astrocytes	3	FALSE	FALSE	chr6-16186883-16187998	S3	R0	NA	NA	NA
chr6	16188775	16189774	271392	None	Simple_repeat	None	(AAC)n	NA	NA	NA	NA	mouse	-0.015119001	278	0.725985694	Microglia	1	FALSE	FALSE	chr6-16188775-16189774	S3	R0	NA	NA	NA
chr6	16190962	16191961	271393	dELS	LINE	None	L1PA4	NA	NA	NA	NA	mouse	0.081198002	332	0.86652163	Microglia	1	FALSE	FALSE	chr6-16190962-16191961	S3	R0	NA	NA	NA
chr6	16193386	16194770	271394	dELS	LINE	group-1	L1MC5	NA	NA	NA	NA	cat&cow&marmoset&mouse	0.653999278	591	0.612863227	Shared	4	FALSE	FALSE	chr6-16193386-16194770	S3	R0	NA	NA	NA
chr6	16200013	16201730	271395	dELS	SINE	group-1	AluSx3	NA	BRD4,RELB,REST	NA	NA	cat&cow&horse&human&macaque&marmoset&mouse&rat	0.645682185	633	0.851756666	Astrocytes	8	FALSE	FALSE	chr6-16200013-16201730	S3	R3	NA	NA	NA
chr6	16203131	16204130	271396	pELS	LINE	None	L1MB8	NA	NA	NA	NA	horse	0.048592999	266	0.439296847	Shared	1	FALSE	FALSE	chr6-16203131-16204130	S3	R0	NA	NA	NA
chr6	16205003	16206157	271397	PLS	SINE	group-1	AluJb	NA	NA	NA	NR2F2	cat&cow&horse&human&mouse&rat	0.897798268	722	0.541390024	Shared	6	FALSE	FALSE	chr6-16205003-16206157	Variable	R3	NA	NA	NA
chr6	16206158	16207312	271398	pELS	SINE	group-1	MIR3	CTCF	CTCF	CTCF,GMEB1,MAZ,REST,REST,SOX8,TRIM28,ZEB2	ARID3A,BMI1,CHD4,CTCF,GMEB1,NFIC,NONO,NR2F2,RAD21,SKIL,SMARCA5,SMC3,TRIM28,ZFP91	cat&cow&horse&human&macaque&marmoset&mouse&rat	0.136020779	498	0.30976595	Shared	8	FALSE	FALSE	chr6-16206158-16207312	S3	R3	NA	NA	NA
chr6	16209320	16210319	271399	CA-H3K4me3	DNA	other	Charlie16a	NA	NA	NA	NA	marmoset	0.017877997	380	0.339792682	Shared	1	FALSE	FALSE	chr6-16209320-16210319	S3	R0	NA	NA	NA
chr6	16215089	16216088	271400	dELS	SINE	other	AluSx	NA	NA	NA	NA	macaque	-0.062793999	278	0.663020389	Shared	1	FALSE	FALSE	chr6-16215089-16216088	S3	R0	NA	NA	NA
chr6	16216117	16218112	271401	dELS	LTR	group-3	LTR12C	NA	NA	NA	NA	cow&human	-0.261337173	NA	0.451173413	Shared	2	FALSE	FALSE	chr6-16216117-16218112	S2	R3	NA	NA	NA
chr6	16219180	16220179	271402	dELS	SINE	other	AluSx	NA	NA	NA	NA	horse	-0.051773	341	0.807482206	Astrocytes	1	FALSE	FALSE	chr6-16219180-16220179	S3	R0	NA	NA	NA
chr6	16222681	16223680	271403	dELS	LTR	None	LTR61	NA	NA	NA	NA	cat	-0.019676	252	0.503601308	Shared	1	FALSE	FALSE	chr6-16222681-16223680	S3	R0	NA	NA	NA
chr6	16228815	16229814	271404	dELS	LTR	group-3	HERV3-int	NA	NA	NA	CTCF	human	-0.029748997	NA	0.740148283	Astrocytes	1	FALSE	FALSE	chr6-16228815-16229814	S2	R1	NA	NA	NA
chr6	16236133	16237132	271405	pELS	SINE	group-1	MIRb	NA	RELB,REST	NA	NA	human	0.199022	384	0.738454473	Microglia	1	FALSE	FALSE	chr6-16236133-16237132	S3	R1	NA	NA	NA
chr6	16237819	16239760	271406	PLS	Simple_repeat	group-1	(GCC)n	CTCF	BRD4,CTCF,SP1	CTCF,E2F1,MAZ,ZFP91	ARID3A,CHD4,CTCF,EWSR1,GMEB1,MEF2A,NONO,OLIG2,Pol2,RAD21,SIN3A,SMC3,TRIM28,YY1,ZBTB7B	cat&cow&horse&human&macaque&marmoset&mouse&rat	0.222610197	616	0.42515888	Shared	8	FALSE	FALSE	chr6-16237819-16239760	S3	R3	NA	NA	NA
chr6	16242695	16243694	271407	dELS	DNA	group-1	Zaphod	NA	NA	OLIG2	OLIG2	human	-0.1344	371	0.411340469	Shared	1	FALSE	FALSE	chr6-16242695-16243694	S3	R1	NA	NA	NA
chr6	16243909	16245294	271408	dELS	SINE	group-1	AluJb	NA	NA	NA	MITF,TRIM28	horse&human&marmoset&mouse&rat	-0.006661615	366	0.71587421	Microglia	5	FALSE	FALSE	chr6-16243909-16245294	S3	R3	NA	NA	NA
chr6	16245295	16246681	271409	dELS	LTR	group-1	LTR33A_	NA	NA	NA	NA	horse&human&marmoset&mouse&rat	-0.086221341	356	0.715784137	Microglia	5	FALSE	FALSE	chr6-16245295-16246681	S3	R3	NA	NA	NA
chr6	16249465	16250742	271410	dELS	LINE	group-1	L1MB8	NA	REST	NA	NA	horse&human&macaque&marmoset&mouse	0.144701877	514	0.692298597	Shared	5	FALSE	FALSE	chr6-16249465-16250742	S3	R3	NA	NA	NA
chr6	16250803	16251802	271411	None	LINE	group-3	L1MB8	NA	NA	NA	NA	cat	-0.250918001	272	0.384186362	Shared	1	FALSE	FALSE	chr6-16250803-16251802	S3	R0	NA	NA	NA
chr6	16251913	16253441	271412	dELS	LTR	other	MSTB	BCL11A,BHLHE40,BRD4,CREB1,EGR1,NEUROD11,NR3C1,PKNOX1,Pol2,SP1,SREBF2,TBR1	NA	NA	TBR1	cow&human&macaque&marmoset	-0.234319163	347	0.431092225	Shared	4	FALSE	FALSE	chr6-16251913-16253441	S3	R3	NA	NA	NA
chr6	16256537	16257536	271413	dELS	LTR	group-3	MER21C	NA	NA	NA	NA	marmoset	-0.188254001	NA	0.475292109	Shared	1	FALSE	FALSE	chr6-16256537-16257536	S3	R0	NA	NA	NA
chr6	16257791	16259209	271414	dELS	LTR	group-1	LTR7	NA	BRD4,PRDM15,REST	NA	NA	cat&human&macaque&marmoset&mouse&rat	-0.199582805	400	0.85579813	Astrocytes	6	FALSE	FALSE	chr6-16257791-16259209	S3	R3	NA	NA	NA
chr6	16265055	16266054	271415	pELS	LTR	group-3	LTR12	NA	NA	NA	NA	human	-0.306753999	NA	0.693619125	Shared	1	FALSE	FALSE	chr6-16265055-16266054	S3	R1	NA	NA	NA
chr6	16270265	16272034	271416	dELS	SINE	group-2	AluSx	NA	NA	NA	NA	macaque&marmoset	-0.273337291	295	0.328927003	Shared	2	FALSE	FALSE	chr6-16270265-16272034	S3	R0	NA	NA	NA
chr6	16272816	16274089	271417	dELS	SINE	None	AluSc	NA	NA	NA	NA	cat&cow&horse&human&macaque&marmoset&mouse&rat	0.204413659	410	0.551653151	Shared	8	FALSE	FALSE	chr6-16272816-16274089	S3	R3	NA	NA	NA
chr6	16274852	16275883	271418	dELS	SINE	None	AluJb	NA	NA	NA	NA	macaque&rat	-0.21888469	290	0.450200186	Shared	2	FALSE	FALSE	chr6-16274852-16275883	S3	R0	NA	NA	NA
chr6	16276026	16277911	271419	dELS	LINE	other	L2b	NA	NA	NA	CTCF,SMC3	cat&cow&horse&mouse&rat	-0.222044538	388	0.520124812	Neuronal	5	FALSE	FALSE	chr6-16276026-16277911	S3	R0	NA	NA	NA
chr6	16277998	16279385	271420	dELS	LTR	other	MLT1C	NA	NA	NA	NA	macaque&marmoset	-0.187389053	525	0.356435121	Shared	2	FALSE	FALSE	chr6-16277998-16279385	S3	R0	NA	NA	NA
chr6	16284698	16285824	271421	dELS	SINE	None	AluSq2	NA	NA	NA	NA	cow&horse&human&marmoset&mouse&rat	-0.048883757	631	0.371681109	Shared	6	FALSE	FALSE	chr6-16284698-16285824	S3	R3	NA	NA	NA
chr6	16285825	16286952	271422	dELS	SINE	group-2	AluSz6	CTCF	CTCF	CHD4,CTCF,REST,REST,SOX8,ZEB1,ZEB2	CHD4,CTCF,RAD21,SMARCA5,SMC3,TBR1,ZHX1,ZNF24	cat&cow&horse&human&macaque&marmoset	-0.112921098	631	0.25499086	Shared	6	FALSE	FALSE	chr6-16285825-16286952	S3	R3	NA	NA	NA
chr6	16287142	16288141	271423	None	LTR	None	LTR12E	NA	NA	NA	NA	rat	-0.374781001	266	0.483827154	Shared	1	FALSE	FALSE	chr6-16287142-16288141	S3	R0	NA	NA	NA
chr6	16292156	16293679	271424	dELS	SINE	None	AluSq2	NA	NA	NA	NA	cat&cow&macaque	-0.291742783	328	0.564624091	Neuronal	3	FALSE	FALSE	chr6-16292156-16293679	S3	R0	NA	NA	NA
chr6	16294471	16296026	271425	dELS	Simple_repeat	None	(CTTTCT)n	NA	NA	ASH1L,ASH2L,DEAF1,GMEB1,HCFC1,NFIB,REST,OLIG2,SOX8,SRF,TARDBP,ZEB1,ZEB2,ZFP91,ZNF24	ARID3A,BMI1,BRD4,DPF2,MITF,NCOA2,NONO,OLIG2,Pol2,SMARCA5,SMC3,SOX8,SP1,TRIM28,ZFP91,ZNF24	horse&human&macaque&marmoset	0.335819409	574	0.460226939	Shared	4	FALSE	FALSE	chr6-16294471-16296026	S3	R3	NA	NA	NA
chr6	16296027	16297582	271426	dELS	SINE	None	AluSz6	NA	NA	ASH1L,ASH2L,DEAF1,GMEB1,HCFC1,NFIB,REST,OLIG2,SOX8,SRF,TARDBP,ZEB1,ZEB2,ZFP91,ZNF24	ARID3A,BMI1,BRD4,DPF2,MITF,NCOA2,NONO,OLIG2,Pol2,SMARCA5,SMC3,SOX8,SP1,TRIM28,ZFP91,ZNF24	cow&horse&human&macaque	-0.390827765	272	0.425249026	Shared	4	FALSE	FALSE	chr6-16296027-16297582	S3	R3	NA	NA	NA
chr6	16297583	16299138	271427	TF	SINE	None	AluJo	NA	NA	NA	NA	cat&cow&horse&macaque	-0.267471722	887	0.139381642	Shared	4	FALSE	FALSE	chr6-16297583-16299138	S3	R0	NA	NA	NA
chr6	16300243	16302046	271428	dELS	Low_complexity	group-1	A-rich	NA	NA	NA	NA	cat&cow&horse&human&macaque&rat	2.542763303	731	0.447885214	Shared	6	FALSE	FALSE	chr6-16300243-16302046	S3	R3	NA	NA	NA
chr6	16302047	16303850	271429	dELS	None	group-1	None	NA	NA	NA	NA	cat&cow&horse&human&macaque&marmoset&mouse&rat	1.942145232	686	0.325311538	Shared	8	FALSE	FALSE	chr6-16302047-16303850	S3	R3	NA	NA	NA
chr6	16304935	16306573	271430	dELS	None	group-1	None	NA	NA	NA	NA	cat&horse&macaque&mouse	2.710281874	733	0.346775565	Shared	4	FALSE	TRUE	chr6-16304935-16306573	S3	R0	NA	NA	NA
chr6	16306704	16307703	271431	dELS	SINE	group-1	AluSx1	NA	NA	NA	NA	cat	0.689420001	616	0.441098624	Shared	1	FALSE	TRUE	chr6-16306704-16307703	S3	R0	NA	NA	NA
chr6	16311346	16312435	271432	dELS	LTR	other	MER87B	NA	NA	NA	NA	human&macaque	0.01521468	313	0.562725105	Neuronal	2	FALSE	FALSE	chr6-16311346-16312435	S3	R2	NA	NA	NA
chr6	16314040	16315134	271433	dELS	LINE	other	L2a	NA	NA	NA	NA	macaque&marmoset	-0.086359817	332	0.492632789	Shared	2	FALSE	FALSE	chr6-16314040-16315134	S3	R0	NA	NA	NA
chr6	16315179	16316178	271434	None	DNA	None	MER1B	NA	NA	NA	NA	marmoset	-0.20092	278	0.418321763	Shared	1	FALSE	FALSE	chr6-16315179-16316178	S3	R0	NA	NA	NA
chr6	16316457	16317986	271435	dELS	Simple_repeat	group-1	(CCTC)n	BCL11A,CREB1,CTCF	CTCF	CTCF,ZEB1	CTCF,OLIG2,SMARCA5,SMC3,ZNF384	cat&cow&horse&human&macaque&mouse&rat	-0.059545096	404	0.519598329	Neuronal	7	FALSE	FALSE	chr6-16316457-16317986	S3	R3	NA	NA	NA
chr6	16317987	16319516	271436	dELS	LINE	other	L1MC2	BCL11A,BRD4,CHD4,CLOCK,CREB1,EGR1,KLF5,MEIS2,NEUROD11,NR3C1,PKNOX1,Pol2,PRDM15,RELB,SIN3A,SMC3,SP1,SREBF2,ZNF143,ZNF384	NA	NA	ARID3A,CLOCK,DPF2,GMEB1,OLIG2,Pol2,SKIL,SMARCA5,SMC3,TBR1,TRIM28	cow&horse&human&macaque&marmoset&mouse&rat	0.057209148	497	0.543738079	Neuronal	7	FALSE	FALSE	chr6-16317987-16319516	S3	R3	NA	NA	NA
chr6	16319517	16321047	271437	dELS	SINE	group-1	MIR1_Amn	ASH1L,CREB1,EGR1,NR3C1,PKNOX1,Pol2,RELB,SP1	BRD4,CHD4,REST	BRD4,HCFC1,NR3C1,REST,OLIG2,Pol2,PRDM15,RELB,REST,SOX8,SREBF2,YY1,ZEB1,ZEB2,ZFP91,ZNF24	ARID1B,ARID3A,ATF7,BCL11A,BHLHE40,BHLHE41,BRD4,CC2D1A,CHD4,CLOCK,CREB1,CREM,DPF2,EGR1,EWSR1,GMEB1,KAT2B,MEF2A,MEIS2,MITF,NCOA2,NCOR1,NEUROD1,NFIC,NONO,NR3C1,OLIG2,Pol2,RAD21,RB1,RELB,SIN3B,SKIL,SMARCA5,SMC3,SOX8,SP4,SREBF2,TAF1,TDP43,TRIM28,YY1,ZEB1,ZEB2,ZFP91,ZKSCAN1,ZNF207,ZNF24,ZNF318,ZNF384,ZNF407	cow&horse&human&macaque&marmoset&mouse&rat	-0.259288048	512	0.418610317	Shared	7	FALSE	FALSE	chr6-16319517-16321047	S3	R3	NA	NA	NA
chr6	16321056	16322406	271438	dELS	SINE	group-1	MIR3	NA	NA	ASH1L,ASH2L,BMI1,BRD4,CTCF,DEAF1,GMEB1,HCFC1,NR3C1,REST,OLIG2,Pol2,RELB,REST,SIN3A,SMC3,SOX8,SP1,SREBF2,SRF,YY1,ZEB2,ZFP91,ZNF24	NA	cat&horse&human&macaque&marmoset&mouse&rat	-0.433306441	278	0.590581398	Neuronal	7	FALSE	FALSE	chr6-16321056-16322406	S3	R3	NA	NA	NA
chr6	16322407	16323758	271439	dELS	SINE	other	AluSx	CREB1,EGR1,GMEB1,NEUROD11,NR3C1,PKNOX1,SIN3A,TBR1	NA	ASH1L,ASH2L,BMI1,BRD4,CTCF,DEAF1,GMEB1,HCFC1,NR3C1,REST,OLIG2,Pol2,RELB,REST,SIN3A,SMC3,SOX8,SP1,SREBF2,SRF,YY1,ZEB2,ZFP91,ZNF24	ARID3A,CREB1,DPF2,EWSR1,GMEB1,NONO,OLIG2,Pol2,SMARCA5,SMC3,SOX8,TRIM28,YBX1,ZFP91,ZNF384	cat&cow&horse&human&macaque&marmoset&mouse	-0.003997784	484	0.632421645	Shared	7	FALSE	FALSE	chr6-16322407-16323758	S3	R3	NA	NA	NA
chr6	16324198	16325197	271440	dELS	SINE	None	AluSx	NA	NA	NA	NA	marmoset	-0.140822001	266	0.390179151	Shared	1	FALSE	FALSE	chr6-16324198-16325197	S3	R0	NA	NA	NA
chr6	16327632	16328998	271441	pELS	SINE	group-1	AluSc8	NA	NA	NA	NA	cat&horse&macaque	2.369302854	706	0.467849282	Shared	3	FALSE	FALSE	chr6-16327632-16328998	S3	R0	NA	NA	NA
chr6	16328999	16330366	271442	pELS	SINE	group-1	AluJr	NA	NA	NA	NA	horse&mouse&rat	-0.246638889	364	0.457265598	Shared	3	FALSE	FALSE	chr6-16328999-16330366	S3	R0	NA	NA	NA
chr6	16330981	16332767	271443	dELS	Low_complexity	other	A-rich	CTCF	BRD4,CHD4,CTCF,REST	CHD4,CTCF,HCFC1,REST,Pol2,PRDM15,REST,SIN3A,SOX8,ZEB1,ZEB2	ARID1B,ARID3A,ARNT,BRD4,CC2D1A,CHD4,CREB1,CTCF,DPF2,EWSR1,GMEB1,KAT2B,KDM4A,MITF,NONO,OLIG2,Pol2,RAD21,RELB,SKIL,SMARCA5,SMC3,SOX8,TBR1,TRIM28,ZFP91,ZHX1,ZNF24,ZNF384	cat&cow&horse&human&macaque&marmoset&mouse&rat	0.403322888	599	0.186833746	Shared	8	FALSE	FALSE	chr6-16330981-16332767	S3	R3	NA	NA	NA
chr6	16336792	16338279	271444	dELS	SINE	group-1	AluSc8	BRD4,CHD4,EGR1,GMEB1,MEIS2,NEUROD11,PKNOX1,SIN3A	SP1	CTCF,HCFC1,NR3C1	ARID3A,ARNT,ASH1L,ASH2L,ATF7,BCL11A,BHLHE40,BRD4,CC2D1A,CHD4,CLOCK,CREM,DPF2,EWSR1,FOXK2,GMEB1,KAT2B,MAZ,MEF2A,MITF,NCOR1,NEUROD1,NFIB,NFIC,NR2F2,NR3C1,Pol2,RAD21,RB1,SIN3B,SKIL,SMC3,SP1,SREBF2,SRF,TRIM28,YBX1,ZHX1,ZNF207,ZNF24,ZNF318,ZNF592	cow&human&macaque&marmoset&rat	-0.085874327	594	0.430893275	Shared	5	FALSE	FALSE	chr6-16336792-16338279	S3	R3	NA	NA	NA
chr6	16338280	16339767	271445	dELS	SINE	group-1	MIRb	BCL11A,BHLHE41,CHD4,CLOCK,CREB1,CREM,CTCF,EGR1,EWSR1,GABPB1,GMEB1,HCFC1,KLF16,MYT1L,NEUROD11,NFIB,NR3C1,PKNOX1,Pol2,PRDM15,SIN3A,SKIL,SMC3,SP1,SREBF2,TRIM28,ZEB1,ZEB2,ZFP91,ZHX1	NA	CTCF	ARNT,BCL11A,CTCF,GMEB1,NONO,Pol2,RAD21,SMC3,TRIM28	cat&cow&horse&human&macaque&marmoset&mouse&rat	-0.087870968	412	0.550052266	Neuronal	8	FALSE	FALSE	chr6-16338280-16339767	S3	R3	NA	NA	NA
chr6	16342061	16343101	271446	dELS	SINE	other	AluY	NA	NA	NA	NA	macaque&marmoset	-0.382636888	266	0.618446939	Neuronal	2	FALSE	FALSE	chr6-16342061-16343101	S3	R0	NA	NA	NA
chr6	16343451	16344450	271447	dELS	LTR	None	MLT2A2	NA	NA	NA	NA	marmoset	-0.370827001	NA	0.538386242	Neuronal	1	FALSE	FALSE	chr6-16343451-16344450	S3	R0	NA	NA	NA
chr6	16345075	16346199	271448	dELS	SINE	group-1	AluSx1	NA	NA	NA	NA	cat&horse&macaque&marmoset&mouse&rat	0.552372444	531	0.483462712	Shared	6	FALSE	FALSE	chr6-16345075-16346199	S3	R0	NA	NA	NA
chr6	16346200	16347324	271449	dELS	LTR	None	LTR12C	NA	NA	NA	NA	cat&cow&macaque&marmoset&mouse	-0.180889777	317	0.470209511	Shared	5	FALSE	FALSE	chr6-16346200-16347324	S2	R0	NA	NA	NA
chr6	16350322	16351321	271450	None	SINE	None	MIRb	NA	NA	NA	NA	horse	-0.149717	259	0.390694397	Shared	1	FALSE	FALSE	chr6-16350322-16351321	S3	R0	NA	NA	NA
chr6	16351519	16352972	271451	dELS	DNA	group-1	MER44B	NA	NA	NA	NA	human&macaque&marmoset	-0.116737277	341	0.540033128	Neuronal	3	FALSE	FALSE	chr6-16351519-16352972	S3	R2	NA	NA	NA
chr6	16354873	16356426	271452	dELS	Simple_repeat	group-1	(ACCC)n	NA	NA	NA	NA	cat&horse&macaque&marmoset&rat	-0.134985198	430	0.638214964	Neuronal	5	FALSE	FALSE	chr6-16354873-16356426	S3	R0	NA	NA	NA
chr6	16356427	16357981	271453	None	SINE	group-1	AluSx1	NA	NA	NA	NA	mouse&rat	-0.040783279	364	0.412867146	Shared	2	FALSE	FALSE	chr6-16356427-16357981	S3	R0	NA	NA	NA
chr6	16358487	16359627	271454	dELS	LTR	None	MER52C	NA	NA	NA	NA	macaque&marmoset	0.044286591	NA	0.473285475	Shared	2	FALSE	FALSE	chr6-16358487-16359627	S2	R0	NA	NA	NA
chr6	16360093	16361254	271455	dELS	Unknown	group-1	UCON93	NA	NA	NA	NA	cow&human&macaque	0.085489673	471	0.6238237	Neuronal	3	FALSE	FALSE	chr6-16360093-16361254	S3	R3	NA	NA	NA
chr6	16361318	16363074	271456	dELS	None	group-1	None	NA	NA	NA	NA	cat&human&macaque&mouse&rat	0.114756973	567	0.549983384	Neuronal	5	FALSE	FALSE	chr6-16361318-16363074	S3	R3	NA	NA	NA
chr6	16366093	16367227	271457	dELS	SINE	group-1	AluSx1	NA	NA	NA	NA	cat&marmoset	0.290569164	455	0.450726226	Shared	2	FALSE	FALSE	chr6-16366093-16367227	S3	R0	NA	NA	NA
chr6	16367993	16369574	271458	dELS	SINE	group-1	MIR3	NA	NA	NA	NA	mouse	0.307491784	551	0.446173509	Shared	1	FALSE	FALSE	chr6-16367993-16369574	S3	R0	NA	NA	NA
chr6	16371871	16372870	271459	dELS	SINE	None	AluJb	NA	NA	NA	NFIC	cow	-0.080002999	341	0.465102885	Shared	1	FALSE	FALSE	chr6-16371871-16372870	S3	R0	NA	NA	NA
chr6	16374380	16375691	271460	dELS	None	group-1	None	EGR1,NR3C1,PKNOX1	NA	NA	NA	cow&horse&human&macaque&marmoset&mouse	0.188009147	627	0.588423404	Neuronal	6	FALSE	FALSE	chr6-16374380-16375691	S3	R3	NA	NA	NA
chr6	16375692	16377004	271461	dELS	None	group-1	None	NA	NA	NA	NA	cat&cow&horse&macaque&marmoset	0.665219345	755	0.607835765	Neuronal	5	FALSE	FALSE	chr6-16375692-16377004	S3	R0	NA	NA	NA
chr6	16377174	16378268	271462	dELS	LINE	None	L2c	NA	NA	NA	NA	human&macaque	-0.495609132	NA	0.626009812	Neuronal	2	FALSE	FALSE	chr6-16377174-16378268	S3	R2	NA	NA	NA
chr6	16378303	16379951	271463	TF	LINE	None	L2b	NA	NA	NA	NA	marmoset&mouse&rat	-0.101778653	347	0.422844084	Shared	3	FALSE	FALSE	chr6-16378303-16379951	S3	R0	NA	NA	NA
chr6	16379952	16381600	271464	dELS	LTR	group-1	MLT1C	NA	NA	NA	NA	cat&cow&macaque&mouse&rat	0.010858701	481	0.678267309	Neuronal	5	FALSE	FALSE	chr6-16379952-16381600	S3	R0	NA	NA	NA
chr6	16385806	16386937	271465	dELS	SINE	group-1	AluJo	NA	NA	NA	NA	cow&macaque&marmoset&rat	0.289358658	506	0.611784944	Neuronal	4	FALSE	FALSE	chr6-16385806-16386937	S3	R0	NA	NA	NA
chr6	16386938	16388070	271466	dELS	SINE	group-1	MIRc	NA	NA	NA	NA	cat&cow&marmoset	-0.207097086	284	0.570519741	Neuronal	3	FALSE	FALSE	chr6-16386938-16388070	S3	R0	NA	NA	NA
chr6	16388825	16390290	271467	dELS	SINE	other	AluSg	NA	NA	NA	NA	horse&mouse&rat	-0.01736153	335	0.554753628	Neuronal	3	FALSE	FALSE	chr6-16388825-16390290	S3	R0	NA	NA	NA
chr6	16390410	16391409	271468	dELS	DNA	None	MER5B	NA	NA	NA	NA	horse	-0.200796	NA	0.563263294	Neuronal	1	FALSE	FALSE	chr6-16390410-16391409	S3	R0	NA	NA	NA
chr6	16391561	16392659	271469	dELS	SINE	group-1	AluSx1	NA	REST	NA	NA	human&marmoset	0.004353046	373	0.406478693	Shared	2	FALSE	FALSE	chr6-16391561-16392659	S3	R2	NA	NA	NA
chr6	16397352	16399258	271470	dELS	Simple_repeat	group-1	(GT)n	NA	NA	NA	NA	cat&cow&macaque&marmoset&mouse	0.253972207	618	0.480719917	Shared	5	FALSE	FALSE	chr6-16397352-16399258	S3	R0	NA	NA	NA
chr6	16399259	16401166	271471	dELS	DNA	None	MamRep488	NA	NA	NA	NA	cat&cow&macaque&marmoset&mouse&rat	0.000137316	497	0.711978993	Astrocytes	6	FALSE	FALSE	chr6-16399259-16401166	S3	R0	NA	NA	NA
chr6	16402123	16403457	271472	dELS	SINE	group-1	AluJb	NA	NA	NA	NA	cow&horse	-0.156773783	400	0.459424988	Shared	2	FALSE	FALSE	chr6-16402123-16403457	S3	R0	NA	NA	NA
chr6	16403528	16404626	271473	dELS	SINE	group-1	AluJb	CTCF	SP1	NA	NA	cat&macaque	-0.16819381	507	0.496701628	Shared	2	FALSE	FALSE	chr6-16403528-16404626	S3	R0	NA	NA	NA
chr6	16405200	16406219	271474	dELS	None	None	None	NA	NA	NA	NA	cat&horse	-0.206624508	371	0.344879106	Shared	2	FALSE	FALSE	chr6-16405200-16406219	S3	R0	NA	NA	NA
chr6	16406220	16407240	271475	dELS	LTR	group-2	LTR10C	NA	BRD4,CHD4,PRDM15,RELB,REST,SP1	NA	NA	cat&human	-0.047833494	309	0.871448678	Microglia	2	FALSE	FALSE	chr6-16406220-16407240	S3	R3	NA	NA	NA
chr6	16407511	16408510	271476	dELS	Simple_repeat	None	(GGATGA)n	NA	NA	NA	NA	horse	-0.171808001	341	0.405610575	Shared	1	FALSE	FALSE	chr6-16407511-16408510	S3	R0	NA	NA	NA
chr6	16409417	16410733	271477	dELS	SINE	group-1	AluSz	CTCF,E2F1,PKNOX1,SMC3	BRD4,CTCF,REST,SP1	CTCF,HCFC1,MAZ,ZEB2,ZHX1	CHD4,CTCF,NONO,RAD21,SMARCA5,SMC3,TRIM28	human&macaque&marmoset&mouse&rat	-0.076952922	413	0.328500662	Shared	5	FALSE	FALSE	chr6-16409417-16410733	S3	R3	NA	NA	NA
chr6	16412228	16413603	271478	dELS	SINE	None	MamSINE1	NA	NA	NA	NA	cat&macaque&mouse	0.214541426	467	0.540414753	Neuronal	3	FALSE	FALSE	chr6-16412228-16413603	S3	R0	NA	NA	NA
chr6	16413604	16414979	271479	dELS	SINE	group-1	MamSINE1	BCL11A,CREB1,EGR1,NR3C1,PKNOX1,Pol2,SP1	NA	NA	NA	cat&cow&horse&human&macaque&marmoset&mouse&rat	0.499637353	551	0.662100467	Neuronal	8	FALSE	FALSE	chr6-16413604-16414979	S3	R3	NA	NA	NA
chr6	16414980	16416356	271480	dELS	Simple_repeat	None	(A)n	NA	NA	NA	NA	cow&human&macaque&mouse&rat	-0.046261437	300	0.63858299	Neuronal	5	FALSE	FALSE	chr6-16414980-16416356	S3	R3	NA	NA	NA
chr6	16418360	16419359	271481	dELS	SINE	None	MIR	CREB1,EGR1,SP1	NA	NA	NA	cat	-0.063219999	309	0.611343055	Neuronal	1	FALSE	FALSE	chr6-16418360-16419359	S3	R0	NA	NA	NA
chr6	16419423	16420905	271482	dELS	Simple_repeat	group-1	(TC)n	NA	NA	HCFC1,OLIG2	OLIG2,ZNF24	cat&cow&horse&human&mouse	0.086142279	544	0.500734513	Neuronal	5	FALSE	FALSE	chr6-16419423-16420905	S3	R3	NA	NA	NA
chr6	16420906	16422388	271483	dELS	None	group-1	None	NA	NA	HCFC1,OLIG2	OLIG2,ZNF24	cow&human&mouse&rat	-0.05514093	353	0.553826145	Neuronal	4	FALSE	FALSE	chr6-16420906-16422388	S3	R3	NA	NA	NA
chr6	16422975	16423974	271484	dELS	None	None	None	NA	NA	NA	NA	mouse	-0.094189999	278	0.441568455	Shared	1	FALSE	FALSE	chr6-16422975-16423974	S3	R0	NA	NA	NA
chr6	16424076	16425100	271485	dELS	SINE	None	MIRc	NA	NA	NA	NA	human&marmoset	-0.222280975	278	0.396861656	Shared	2	FALSE	FALSE	chr6-16424076-16425100	S3	R2	NA	NA	NA
chr6	16425549	16427010	271486	dELS	Low_complexity	group-1	GA-rich	BHLHE40,CREB1,EGR1,PKNOX1,SP1,SREBF2	NA	NA	NA	cat&cow&horse&human&macaque&marmoset	0.54585773	623	0.741002016	Excitatory	6	FALSE	FALSE	chr6-16425549-16427010	S3	R3	NA	NA	NA
chr6	16427011	16428473	271487	dELS	DNA	None	MADE1	BHLHE40,CREB1,EGR1,PKNOX1,SP1,SREBF2	NA	NA	NA	cat&horse&human&marmoset	-0.10070198	444	0.642207303	Neuronal	4	FALSE	FALSE	chr6-16427011-16428473	S3	R3	NA	NA	NA
chr6	16428474	16429936	271488	dELS	SINE	None	MIRc	NA	NA	NA	NA	cat&cow&horse	-0.231997951	324	0.61354406	Neuronal	3	FALSE	FALSE	chr6-16428474-16429936	S3	R0	NA	NA	NA
chr6	16430261	16431827	271489	dELS	SINE	group-1	MIRb	BCL11A,CREB1,EGR1,NR3C1,PKNOX1,SP1,ZEB1	NA	NA	CLOCK	cat&cow&horse&human&macaque&marmoset&mouse&rat	1.099285257	709	0.783820687	Excitatory	8	FALSE	FALSE	chr6-16430261-16431827	S3	R3	NA	NA	NA
chr6	16432055	16433316	271490	dELS	Simple_repeat	group-1	(TTC)n	BHLHE40,CREB1,NR3C1	NA	NA	NA	cat&human&mouse&rat	1.291544373	627	0.663399425	Neuronal	4	FALSE	FALSE	chr6-16432055-16433316	S3	R3	NA	NA	NA
chr6	16436706	16437734	271491	dELS	LINE	other	L2a	NA	NA	NA	NA	cat&macaque	-0.144006803	290	0.472906892	Shared	2	FALSE	FALSE	chr6-16436706-16437734	S3	R0	NA	NA	NA
chr6	16437735	16438764	271492	dELS	DNA	group-2	MER1B	NA	NA	NA	NA	cat&horse	-0.17552233	252	0.53458872	Neuronal	2	FALSE	FALSE	chr6-16437735-16438764	S3	R0	NA	NA	NA
chr6	16443522	16444610	271493	dELS	LINE	None	L1MC5	CREB1,CTCF,EGR1,NR3C1,SIN3A,SP1,TBR1,ZEB2	NA	NA	NA	human&marmoset	-0.054858584	290	0.75579631	Excitatory	2	FALSE	FALSE	chr6-16443522-16444610	S2	R2	NA	NA	NA
chr6	16448165	16449164	271494	None	DNA	None	Charlie15b	NA	NA	NA	NA	horse	-0.211860001	290	0.465626162	Shared	1	FALSE	FALSE	chr6-16448165-16449164	S3	R0	NA	NA	NA
chr6	16449577	16451393	271495	dELS	SINE	group-1	AluSx1	NA	NA	NA	NA	cat&horse&macaque&marmoset&mouse&rat	0.04539846	498	0.385968455	Shared	6	FALSE	FALSE	chr6-16449577-16451393	S3	R0	NA	NA	NA
chr6	16451394	16453211	271496	dELS	SINE	group-1	AluSc8	BCL11A,CREB1,EGR1,NR3C1	NA	NA	NA	horse&macaque&marmoset&mouse	0.033647964	450	0.598649109	Neuronal	4	FALSE	FALSE	chr6-16451394-16453211	S3	R0	NA	NA	NA
chr6	16453816	16454815	271497	dELS	DNA	group-2	Charlie17a	NA	NA	NA	NA	human	-0.096415001	321	0.450280056	Shared	1	FALSE	FALSE	chr6-16453816-16454815	S3	R1	NA	NA	NA
chr6	16454859	16455858	271498	CA-H3K4me3	LTR	None	LTR12F	NA	NA	NA	NA	macaque	-0.130192999	324	0.60081078	Neuronal	1	FALSE	FALSE	chr6-16454859-16455858	S3	R0	NA	NA	NA
chr6	16466475	16467815	271499	dELS	LINE	None	L1ME4a	NA	NA	NA	NA	cat&horse	0.218275913	475	0.691459265	Neuronal	2	FALSE	FALSE	chr6-16466475-16467815	S3	R0	NA	NA	NA
chr6	16471118	16472878	271500	dELS	Simple_repeat	group-1	(GT)n	NA	NA	NA	NA	cat&human&macaque&marmoset&mouse&rat	-0.022927882	421	0.652265348	Neuronal	6	FALSE	FALSE	chr6-16471118-16472878	S3	R3	NA	NA	NA
chr6	16472879	16474640	271501	dELS	LINE	group-1	L2c	NA	NA	NA	NA	cow&horse&human&macaque&marmoset&mouse&rat	-0.069315549	534	0.497086113	Shared	7	FALSE	FALSE	chr6-16472879-16474640	S3	R3	NA	NA	NA
chr6	16476939	16478755	271502	dELS	None	group-1	None	NA	NA	NA	NA	cat&cow&horse&human&macaque&marmoset&rat	0.370969181	515	0.569806377	Neuronal	7	FALSE	FALSE	chr6-16476939-16478755	S3	R3	NA	NA	NA
chr6	16479906	16481131	271503	dELS	SINE	None	AluSz	NA	NA	NA	NA	cat&cow&macaque&mouse&rat	-0.268938011	272	0.446996388	Shared	5	FALSE	FALSE	chr6-16479906-16481131	S3	R0	NA	NA	NA
chr6	16481132	16482357	271504	dELS	LINE	group-1	L2a	NA	NA	NA	NA	cat&marmoset&mouse&rat	-0.136389886	393	0.500732595	Neuronal	4	FALSE	FALSE	chr6-16481132-16482357	S3	R0	NA	NA	NA
chr6	16485325	16486752	271505	dELS	None	group-1	None	CREB1,CTCF,EGR1,PKNOX1,SP1,ZEB2	NA	NA	NA	cat&cow&horse&human&macaque&marmoset&rat	0.358827031	550	0.573474832	Neuronal	7	FALSE	FALSE	chr6-16485325-16486752	S3	R3	NA	NA	NA
chr6	16486753	16488180	271506	dELS	LINE	group-1	L2b	CREB1,CTCF,EGR1,PKNOX1,SP1,ZEB2	NA	NA	NA	cat&cow&horse&human&macaque&marmoset&rat	-0.037043418	508	0.587628534	Neuronal	7	FALSE	FALSE	chr6-16486753-16488180	S3	R3	NA	NA	NA
chr6	16488181	16489608	271507	dELS	LINE	group-1	L3b	NA	NA	NA	NA	cow&horse&marmoset&mouse&rat	0.305331231	462	0.524118738	Neuronal	5	FALSE	FALSE	chr6-16488181-16489608	S3	R0	NA	NA	NA
chr6	16492205	16493900	271508	dELS	LINE	group-1	L2c	NA	NA	NA	NA	cat&horse&macaque&marmoset	-0.046200471	317	0.407894753	Shared	4	FALSE	FALSE	chr6-16492205-16493900	S3	R0	NA	NA	NA
chr6	16493901	16495597	271509	dELS	SINE	group-2	AluSx1	NA	NA	NA	NA	cat&horse&macaque&marmoset	0.05705775	373	0.425309575	Shared	4	FALSE	FALSE	chr6-16493901-16495597	S3	R0	NA	NA	NA
chr6	16496071	16497140	271510	dELS	None	group-1	None	BCL11A,BRD4,CREB1,EGR1,SP1,ZEB2	NA	NA	OLIG2,SMARCA5	cow&horse&human&macaque&marmoset&mouse&rat	1.219429907	791	0.58011558	Neuronal	7	FALSE	FALSE	chr6-16496071-16497140	S3	R3	NA	NA	NA
chr6	16497141	16498211	271511	dELS	LINE	group-1	L1MB5	BCL11A,BRD4,CREB1,EGR1,SP1,ZEB2	NA	NA	OLIG2,SMARCA5	cat&cow&horse&human&macaque&marmoset&mouse&rat	0.801056952	791	0.694133267	Neuronal	8	FALSE	FALSE	chr6-16497141-16498211	S3	R3	NA	NA	NA
chr6	16499449	16500763	271512	None	Simple_repeat	None	(A)n	NA	NA	NA	NA	cow&macaque	-0.004571864	309	0.58631135	Neuronal	2	FALSE	FALSE	chr6-16499449-16500763	S3	R0	NA	NA	NA
chr6	16503021	16504822	271513	dELS	Simple_repeat	group-1	(ATAC)n	NA	NA	NA	NA	cat&human&marmoset	-0.125311322	442	0.36550479	Shared	3	FALSE	FALSE	chr6-16503021-16504822	S3	R3	NA	NA	NA
chr6	16504823	16506624	271514	dELS	Simple_repeat	group-1	(T)n	CREB1,EGR1	NA	CTCF,REST,ZEB2	DPF2,NFIC,RAD21,ZFP91,ZNF24	cat&horse&human&macaque&marmoset&mouse	0.106036625	445	0.363621997	Shared	6	FALSE	FALSE	chr6-16504823-16506624	S3	R3	NA	NA	NA
chr6	16509194	16510193	271515	CA-CTCF	LINE	None	L2a	NA	NA	NA	NA	horse	-0.068799	278	0.436393522	Shared	1	FALSE	FALSE	chr6-16509194-16510193	S3	R0	NA	NA	NA
chr6	16510693	16512258	271516	dELS	SINE	group-1	AluJo	CTCF	CTCF,REST	CTCF,GMEB1,SIN3A,SOX8,ZEB2,ZNF24	ASH1L,CHD4,CTCF,RAD21,SMARCA5,SMC3,SOX8,ZNF24	cat&cow&human&macaque&marmoset	-0.032380586	456	0.351945052	Shared	5	FALSE	FALSE	chr6-16510693-16512258	S3	R3	NA	NA	NA
chr6	16512259	16513824	271517	dELS	None	group-1	None	NA	NA	NA	NA	cat&cow&horse&human&macaque	0.181060027	540	0.32351257	Shared	5	FALSE	FALSE	chr6-16512259-16513824	S3	R3	NA	NA	NA
chr6	16513825	16515391	271518	dELS	Simple_repeat	group-1	(AAT)n	BRD4,CLOCK,CTCF,EGR1,NEUROD11,NR3C1,PKNOX1,SATB2,SKIL,SMC3,SREBF2,YY1	CTCF	CTCF,HCFC1,REST,REST,SIN3A,ZEB1,ZEB2	CHD4,CTCF,EWSR1,GMEB1,NONO,OLIG2,RAD21,RELB,SMARCA5,SMC3,YY1,ZFP91,ZHX1	cat&horse&human&macaque&marmoset	-0.123221442	499	0.501570012	Neuronal	5	FALSE	FALSE	chr6-16513825-16515391	S3	R3	NA	NA	NA
chr6	16519168	16521148	271519	dELS	Simple_repeat	group-1	(AAAC)n	NA	NA	NA	NA	cat&cow&horse&human&macaque&marmoset&mouse	-0.125643109	504	0.454944251	Shared	7	FALSE	FALSE	chr6-16519168-16521148	S3	R3	NA	NA	NA
chr6	16521815	16522814	271520	dELS	SINE	group-1	MIR3	NA	NA	NA	NA	marmoset	-0.116666001	560	0.286812616	Shared	1	FALSE	FALSE	chr6-16521815-16522814	S3	R0	NA	NA	NA
chr6	16523397	16524773	271521	dELS	SINE	group-1	AluSq	NA	NA	NA	NA	cat&cow&human	-0.064257082	443	0.451765893	Shared	3	FALSE	FALSE	chr6-16523397-16524773	S3	R3	NA	NA	NA
chr6	16526909	16528676	271522	dELS	SINE	None	MIRb	NA	NA	NA	NA	cat&cow&horse&human&macaque	-0.036122737	290	0.521003405	Neuronal	5	FALSE	FALSE	chr6-16526909-16528676	S3	R3	NA	NA	NA
chr6	16528677	16530445	271523	None	Simple_repeat	None	(T)n	NA	NA	NA	NA	cat&cow&horse&macaque&marmoset&mouse&rat	0.307938948	594	0.756448712	Inhibitory	7	FALSE	FALSE	chr6-16528677-16530445	S3	R0	NA	NA	NA
chr6	16531396	16532395	271524	None	DNA	None	MER58A	NA	NA	NA	NA	marmoset	-0.069596002	266	0.385431152	Shared	1	FALSE	FALSE	chr6-16531396-16532395	S3	R0	NA	NA	NA
chr6	16537172	16538240	271525	None	SINE	None	MIR	NA	NA	NA	NA	cat&cow	-0.098122545	259	0.346265665	Shared	2	FALSE	FALSE	chr6-16537172-16538240	S3	R0	NA	NA	NA
chr6	16538715	16540216	271526	dELS	SINE	group-1	MIR	NA	NA	NA	NA	cat&horse	0.436888152	504	0.518836325	Neuronal	2	FALSE	FALSE	chr6-16538715-16540216	S3	R0	NA	NA	NA
chr6	16540380	16541638	271527	dELS	SINE	group-1	MIRc	NA	REST	NA	NR2F2,SMC3	cat&human&macaque&marmoset&mouse&rat	-0.167691024	321	0.542643448	Neuronal	6	FALSE	FALSE	chr6-16540380-16541638	S3	R3	NA	NA	NA
chr6	16541639	16542897	271528	dELS	DNA	group-1	MER44A	NA	REST	NA	NR2F2,SMC3	cat&cow&human&macaque&marmoset&mouse&rat	0.178929309	645	0.741131965	Inhibitory	7	FALSE	FALSE	chr6-16541639-16542897	S3	R3	NA	NA	NA
chr6	16543998	16545124	271529	dELS	SINE	group-1	MIR3	NA	NA	NA	SMC3,SP1	cow&human&macaque&marmoset&mouse&rat	0.561756875	611	0.440716262	Shared	6	FALSE	FALSE	chr6-16543998-16545124	S3	R3	NA	NA	NA
chr6	16545125	16546251	271530	None	LINE	None	L1MC5	NA	NA	NA	NA	cat&cow&macaque&marmoset&mouse&rat	0.94672582	688	0.660186666	Neuronal	6	FALSE	FALSE	chr6-16545125-16546251	S3	R0	NA	NA	NA
chr6	16546839	16547838	271531	dELS	LTR	group-1	MLT1C	NA	NA	NA	NA	rat	0.231799001	524	0.545586433	Neuronal	1	FALSE	FALSE	chr6-16546839-16547838	S3	R0	NA	NA	NA
chr6	16549429	16550428	271532	dELS	Simple_repeat	None	(A)n	NA	NA	NA	NA	cow	-0.172594	NA	0.356036	Shared	1	FALSE	FALSE	chr6-16549429-16550428	S3	R0	NA	NA	NA
chr6	16551164	16552243	271533	dELS	LINE	group-1	L2a	NA	NA	NA	NA	cat&horse&human	-0.091671298	364	0.52986477	Neuronal	3	FALSE	FALSE	chr6-16551164-16552243	S3	R3	NA	NA	NA
chr6	16552244	16553323	271534	None	None	None	None	EGR1	NA	NA	NA	cat&horse&human&macaque&marmoset	-0.149624073	295	0.628253186	Neuronal	5	FALSE	FALSE	chr6-16552244-16553323	S3	R3	NA	NA	NA
chr6	16553478	16554477	271535	dELS	SINE	group-1	AluSq2	NA	NA	NA	NA	cat	-0.103884999	358	0.404610141	Shared	1	FALSE	FALSE	chr6-16553478-16554477	S3	R0	NA	NA	NA
chr6	16555045	16556089	271536	dELS	SINE	group-1	MIRb	NA	NA	ASH1L,ASH2L,BMI1,CHD4,CTCF,EGR1,GMEB1,HCFC1,MAZ,NR3C1,REST,PKNOX1,PRDM15,REST,SIN3A,SOX8,SP1,SREBF2,ZEB1,ZEB2,ZFP91,ZNF24	ARID1B,ARID3A,ATF7,BCL11A,BMI1,BRD4,CC2D1A,CHD4,CLOCK,CREM,DPF2,EHMT2,EWSR1,FOXK2,GMEB1,KDM4A,KLF5,MEF2A,MEIS2,MITF,NCOA2,NCOR1,NEUROD1,NONO,OLIG2,Pol2,RAD21,SKIL,SMARCA5,SMC3,SOX8,SP1,TAF1,TRIM28,ZEB1,ZEB2,ZFP91,ZKSCAN1,ZNF24,ZNF318	human&macaque&marmoset	0.461314833	593	0.761861747	Oligodendrocytes	3	FALSE	FALSE	chr6-16555045-16556089	S3	R2	NA	NA	NA
chr6	16556090	16557134	271537	None	SINE	group-1	AluSx1	NA	NA	ASH1L,ASH2L,BMI1,CHD4,CTCF,EGR1,GMEB1,HCFC1,MAZ,NR3C1,REST,PKNOX1,PRDM15,REST,SIN3A,SOX8,SP1,SREBF2,ZEB1,ZEB2,ZFP91,ZNF24	ARID1B,ARID3A,ATF7,BCL11A,BMI1,BRD4,CC2D1A,CHD4,CLOCK,CREM,DPF2,EHMT2,EWSR1,FOXK2,GMEB1,KDM4A,KLF5,MEF2A,MEIS2,MITF,NCOA2,NCOR1,NEUROD1,NONO,OLIG2,Pol2,RAD21,SKIL,SMARCA5,SMC3,SOX8,SP1,TAF1,TRIM28,ZEB1,ZEB2,ZFP91,ZKSCAN1,ZNF24,ZNF318	cow&human&macaque&marmoset	0.333344497	497	0.494691335	Shared	4	FALSE	FALSE	chr6-16556090-16557134	S3	R3	NA	NA	NA
chr6	16558035	16559613	271538	dELS	LINE	None	L1ME4b	NA	NA	ASH1L,ASH2L,GMEB1,REST,Pol2,PRDM15,REST,SOX8,SP1,SREBF2,ZEB1,ZEB2,ZNF24	BMI1,BRD4,CLOCK,DPF2,EHMT2,EWSR1,GMEB1,MEF2A,MITF,NFIC,NONO,NR3C1,OLIG2,RAD21,SMARCA5,SOX8,TAF1,TRIM28,ZNF24,ZNF384	human&macaque&marmoset	0.249096264	444	0.634413268	Shared	3	FALSE	FALSE	chr6-16558035-16559613	S3	R2	NA	NA	NA
chr6	16559614	16561193	271539	dELS	SINE	other	AluSq2	NA	NA	ASH1L,ASH2L,GMEB1,REST,Pol2,PRDM15,REST,SOX8,SP1,SREBF2,ZEB1,ZEB2,ZNF24	BMI1,BRD4,CLOCK,DPF2,EHMT2,EWSR1,GMEB1,MEF2A,MITF,NFIC,NONO,NR3C1,OLIG2,RAD21,SMARCA5,SOX8,TAF1,TRIM28,ZNF24,ZNF384	human&macaque&marmoset&mouse	-0.117355695	335	0.417819844	Shared	4	FALSE	FALSE	chr6-16559614-16561193	S3	R3	NA	NA	NA
chr6	16561328	16562327	271540	None	SINE	None	AluJb	NA	NA	NA	NA	mouse	-0.048078999	NA	0.449283496	Shared	1	FALSE	FALSE	chr6-16561328-16562327	S3	R0	NA	NA	NA
chr6	16563848	16565534	271541	dELS	LINE	group-1	L1MB7	ZEB2	NA	NA	YY1	cat&human&macaque&marmoset&mouse	-0.04199763	395	0.572083731	Neuronal	5	FALSE	FALSE	chr6-16563848-16565534	S3	R3	NA	NA	NA
chr6	16567047	16569032	271542	dELS	DNA	group-1	Tigger16b	NA	NA	NA	NA	cat&cow&macaque&marmoset	0.576453172	579	0.596912311	Neuronal	4	FALSE	FALSE	chr6-16567047-16569032	S3	R0	NA	NA	NA
chr6	16569530	16570529	271543	dELS	DNA	None	Tigger15a	NA	NA	NA	NA	cat	-0.127952999	278	0.440753464	Shared	1	FALSE	FALSE	chr6-16569530-16570529	S3	R0	NA	NA	NA
chr6	16570774	16571773	271544	CA	SINE	None	AluJr4	NA	NA	NA	NA	mouse	0.101116999	382	0.306905026	Shared	1	FALSE	FALSE	chr6-16570774-16571773	S3	R0	NA	NA	NA
chr6	16573035	16574034	271545	dELS	SINE	None	AluSz	NA	NA	NA	NA	horse	-0.153691002	NA	0.507506089	Neuronal	1	FALSE	FALSE	chr6-16573035-16574034	S3	R0	NA	NA	NA
chr6	16576062	16577870	271546	dELS	SINE	group-1	MIRc	BCL11A,CREB1,EGR1,MEIS2,NEUROD11,NR3C1,RELB,SP1	NA	NA	NA	cat&horse&human&macaque&marmoset&mouse	0.453725814	532	0.552213226	Neuronal	6	FALSE	FALSE	chr6-16576062-16577870	S3	R3	NA	NA	NA
chr6	16578286	16579816	271547	dELS	SINE	group-1	MIR	BRD4,EGR1,SMC3,SP1,SREBF2	NA	NA	SMARCA5	cat&cow&horse&human&macaque&marmoset&mouse&rat	0.316527759	637	0.647777938	Neuronal	8	FALSE	FALSE	chr6-16578286-16579816	S3	R3	NA	NA	NA
chr6	16581329	16582683	271548	dELS	LINE	group-1	L2a	NA	NA	NA	NA	horse&macaque&marmoset&mouse	-0.240946861	309	0.428780062	Shared	4	FALSE	FALSE	chr6-16581329-16582683	S3	R0	NA	NA	NA
chr6	16582684	16584038	271549	dELS	SINE	other	MIR	NA	NA	NA	OLIG2	cat&cow&horse&human&macaque&marmoset&mouse	0.253119557	441	0.621584785	Neuronal	7	FALSE	FALSE	chr6-16582684-16584038	S3	R3	NA	NA	NA
chr6	16584104	16585108	271550	dELS	SINE	other	AluJb	NA	NA	NA	NA	mouse&rat	0.177944278	399	0.48495974	Shared	2	FALSE	FALSE	chr6-16584104-16585108	S3	R0	NA	NA	NA
chr6	16585509	16586668	271551	dELS	SINE	group-1	MIRb	NA	REST	NA	NA	cow&human	0.130673277	498	0.497167071	Shared	2	FALSE	FALSE	chr6-16585509-16586668	S3	R3	NA	NA	NA
chr6	16587379	16588836	271552	dELS	Low_complexity	other	GA-rich	NA	REST,SP1	NA	NA	cat&human	-0.117124143	252	0.42727776	Shared	2	FALSE	FALSE	chr6-16587379-16588836	S3	R3	NA	NA	NA
chr6	16591433	16592932	271553	dELS	LTR	group-1	LTR12F	NA	NA	ZEB2	OLIG2,RAD21,SMC3	cat&cow&horse&human&macaque&marmoset	0.253093334	605	0.558981908	Neuronal	6	FALSE	FALSE	chr6-16591433-16592932	S3	R3	NA	NA	NA
chr6	16596497	16597787	271554	dELS	SINE	group-1	AluSx	NA	NA	NA	NA	cat&cow&horse&macaque&mouse	0.275353991	487	0.273083519	Shared	5	FALSE	FALSE	chr6-16596497-16597787	S3	R0	NA	NA	NA
chr6	16597788	16599078	271555	dELS	SINE	None	MIRb	NA	NA	NA	NA	cat&cow&horse	4.11E-05	317	0.39001683	Shared	3	FALSE	FALSE	chr6-16597788-16599078	S3	R0	NA	NA	NA
chr6	16600152	16601151	271556	CA	DNA	None	Tigger19a	NA	NA	NA	NA	mouse	1.649935001	740	0.300433727	Shared	1	FALSE	FALSE	chr6-16600152-16601151	S3	R0	NA	NA	NA
chr6	16602064	16603401	271557	dELS	SINE	group-1	MIRb	NA	NA	NA	NA	cow&horse&mouse&rat	0.04544619	412	0.339309227	Shared	4	FALSE	FALSE	chr6-16602064-16603401	S3	R0	NA	NA	NA
chr6	16603402	16604739	271558	dELS	SINE	group-2	AluJr	NA	NA	NA	NA	cat&horse&rat	-0.161562781	272	0.289005886	Shared	3	FALSE	FALSE	chr6-16603402-16604739	S3	R0	NA	NA	NA
chr6	16607615	16608796	271559	dELS	Simple_repeat	None	(CT)n	NA	NA	NA	NA	macaque&mouse	0.177056686	484	0.584061333	Shared	2	FALSE	FALSE	chr6-16607615-16608796	S3	R0	NA	NA	NA
chr6	16608797	16609979	271560	None	LINE	None	L1M6	NA	NA	NA	NA	macaque&marmoset	-0.135775992	284	0.427260017	Shared	2	FALSE	FALSE	chr6-16608797-16609979	S3	R0	NA	NA	NA
chr6	16617905	16618941	271561	dELS	LINE	None	L1M6	NA	NA	NA	NA	macaque&marmoset	0.080739639	347	0.429486264	Shared	2	FALSE	FALSE	chr6-16617905-16618941	S3	R0	NA	NA	NA
chr6	16619083	16620168	271562	dELS	SINE	group-1	MIRb	NA	NA	NA	NA	cow&marmoset	-0.039924494	347	0.506764069	Neuronal	2	FALSE	FALSE	chr6-16619083-16620168	S3	R0	NA	NA	NA
chr6	16620846	16621900	271563	dELS	SINE	None	MIRb	NA	NA	NA	NA	cat&cow&mouse&rat	0.29776872	446	0.545165285	Neuronal	4	FALSE	FALSE	chr6-16620846-16621900	S3	R0	NA	NA	NA
chr6	16621901	16622956	271564	dELS	LINE	None	L1ME3E	NA	NA	NA	NA	cat&cow&mouse&rat	0.496385417	602	0.696823781	Neuronal	4	FALSE	FALSE	chr6-16621901-16622956	S3	R0	NA	NA	NA
chr6	16624116	16625143	271565	dELS	DNA	group-1	Eulor9A	BCL11A,CREB1,GMEB1,NR3C1,SP1	NA	NA	NA	cat&cow&horse&human&macaque&marmoset&mouse&rat	0.638511676	534	0.740191245	Excitatory	8	FALSE	FALSE	chr6-16624116-16625143	S3	R3	NA	NA	NA
chr6	16625144	16626172	271566	dELS	LINE	group-1	L2b	BCL11A,CREB1,GMEB1,NR3C1,SP1	NA	NA	NA	cat&cow&horse&human&macaque&marmoset&mouse&rat	0.232072883	540	0.647522044	Neuronal	8	FALSE	FALSE	chr6-16625144-16626172	S3	R3	NA	NA	NA
chr6	16626526	16627807	271567	dELS	LINE	None	MamRTE1	NA	NA	NA	NA	cat&marmoset&mouse	-0.191040562	278	0.40609274	Shared	3	FALSE	FALSE	chr6-16626526-16627807	S3	R0	NA	NA	NA
chr6	16632191	16633205	271568	dELS	SINE	None	AluSp	NA	NA	NA	NA	cow&marmoset&mouse	-0.188911329	266	0.345730118	Shared	3	FALSE	FALSE	chr6-16632191-16633205	S3	R0	NA	NA	NA
chr6	16633206	16634220	271569	dELS	Simple_repeat	group-1	(TAAT)n	NA	NA	NA	NA	macaque&marmoset&mouse	0.250852218	478	0.316864747	Shared	3	FALSE	FALSE	chr6-16633206-16634220	S3	R0	NA	NA	NA
chr6	16635121	16636944	271570	dELS	LINE	group-1	L1PA5	NA	NA	NA	NA	cow&human&macaque&marmoset&mouse&rat	-0.02066886	463	0.552967276	Neuronal	6	FALSE	FALSE	chr6-16635121-16636944	S3	R3	NA	NA	NA
chr6	16637346	16638893	271571	CA-CTCF	DNA	None	Arthur1A	NA	NA	NA	NA	cow&macaque&marmoset&mouse&rat	0.10239018	440	0.641334423	Neuronal	5	FALSE	FALSE	chr6-16637346-16638893	S3	R0	NA	NA	NA
chr6	16638894	16640442	271572	dELS	SINE	group-3	AluY	CREB1,EGR1,NR3C1,PKNOX1	NA	NA	NA	cow&horse&human&macaque&marmoset	0.183624921	546	0.588425951	Neuronal	5	FALSE	FALSE	chr6-16638894-16640442	S3	R3	NA	NA	NA
chr6	16641311	16642310	271573	None	SINE	None	AluSc8	NA	NA	NA	NA	mouse	0.095608999	252	0.333783939	Shared	1	FALSE	FALSE	chr6-16641311-16642310	S2	R0	NA	NA	NA
chr6	16643960	16645833	271574	dELS	SINE	None	MIRc	NA	NA	NA	NA	horse&marmoset&mouse&rat	0.063127001	390	0.590676401	Neuronal	4	FALSE	FALSE	chr6-16643960-16645833	S3	R0	NA	NA	NA
chr6	16647764	16649047	271575	dELS	Simple_repeat	None	(TA)n	NA	NA	NA	NA	cow&horse	-0.043107478	347	0.531409835	Shared	2	FALSE	FALSE	chr6-16647764-16649047	S3	R0	NA	NA	NA
chr6	16649658	16651483	271576	dELS	SINE	group-2	AluSx3	NA	NA	NA	NA	human&macaque&mouse	0.017599126	338	0.578094074	Neuronal	3	FALSE	FALSE	chr6-16649658-16651483	S3	R3	NA	NA	NA
chr6	16651484	16653310	271577	dELS	SINE	group-1	AluSx3	NA	NA	NA	NA	cat&horse&human&mouse&rat	-0.005811715	447	0.558253741	Neuronal	5	FALSE	FALSE	chr6-16651484-16653310	S3	R3	NA	NA	NA
chr6	16653506	16655074	271578	dELS	Simple_repeat	group-1	(AG)n	NA	NA	NA	NA	cow&horse&mouse	0.109537285	540	0.594988899	Neuronal	3	FALSE	FALSE	chr6-16653506-16655074	S3	R0	NA	NA	NA
chr6	16657392	16658741	271579	dELS	Low_complexity	group-1	GA-rich	NA	NA	NA	NA	macaque&marmoset	0.477870371	581	0.300888406	Shared	2	FALSE	FALSE	chr6-16657392-16658741	S3	R0	NA	NA	NA
chr6	16658742	16660092	271580	dELS	SINE	group-1	MIR3	NA	NA	NA	NA	cat&macaque&marmoset	0.470752775	548	0.357196755	Shared	3	FALSE	FALSE	chr6-16658742-16660092	S3	R0	NA	NA	NA
chr6	16660093	16661443	271581	dELS	LINE	None	L2	NA	NA	NA	NA	macaque&marmoset	0.03665433	399	0.35126294	Shared	2	FALSE	FALSE	chr6-16660093-16661443	S3	R0	NA	NA	NA
chr6	16662937	16664575	271582	CA	DNA	None	MER103C	NA	NA	NA	NA	cat&horse&mouse&rat	0.318251373	507	0.519771765	Neuronal	4	FALSE	FALSE	chr6-16662937-16664575	S3	R0	NA	NA	NA
chr6	16667012	16668061	271583	dELS	SINE	other	MIRb	NA	NA	NA	NA	cat&human&macaque	-0.089637143	341	0.495235879	Shared	3	FALSE	FALSE	chr6-16667012-16668061	S3	R3	NA	NA	NA
chr6	16668062	16669111	271584	dELS	SINE	None	FLAM_C	NA	NA	NA	NA	cat&cow&human&macaque	0.026802858	344	0.524302818	Neuronal	4	FALSE	FALSE	chr6-16668062-16669111	S3	R3	NA	NA	NA
chr6	16669473	16670545	271585	dELS	LINE	group-1	L1PA8	NA	NA	NA	NA	cow&human&marmoset&mouse	-0.02195247	462	0.447471585	Shared	4	FALSE	FALSE	chr6-16669473-16670545	S3	R3	NA	NA	NA
chr6	16670546	16671618	271586	dELS	SINE	group-1	MIR	NA	NA	NA	NA	cat&human&marmoset&mouse&rat	0.649259086	616	0.586392385	Neuronal	5	FALSE	FALSE	chr6-16670546-16671618	S3	R3	NA	NA	NA
chr6	16671837	16672836	271587	dELS	SINE	None	AluSx1	NA	NA	NA	NA	cow	-0.040798001	373	0.335949629	Shared	1	FALSE	FALSE	chr6-16671837-16672836	S3	R0	NA	NA	NA
chr6	16673356	16674507	271588	dELS	SINE	other	AluSx1	NA	NA	NA	NA	macaque&marmoset&mouse	0.034107639	469	0.372338327	Shared	3	FALSE	FALSE	chr6-16673356-16674507	S3	R0	NA	NA	NA
chr6	16674508	16675660	271589	dELS	SINE	group-1	AluSz	NA	NA	NA	NA	macaque&mouse&rat	0.164115351	440	0.372244057	Shared	3	FALSE	FALSE	chr6-16674508-16675660	S3	R0	NA	NA	NA
chr6	16675761	16677719	271590	dELS	LINE	group-1	L2c	NA	NA	NA	ZNF143,ZNF384	cat&human&marmoset	0.136162838	423	0.506692935	Neuronal	3	FALSE	FALSE	chr6-16675761-16677719	S3	R3	NA	NA	NA
chr6	16677758	16678956	271591	dELS	SINE	group-1	AluSq	NA	NA	NA	NA	mouse&rat	0.20769558	375	0.671533171	Neuronal	2	FALSE	FALSE	chr6-16677758-16678956	S3	R0	NA	NA	NA
chr6	16680383	16682287	271592	dELS	SINE	group-1	AluSx	NA	NA	NA	NA	cat&cow&horse&macaque&marmoset&rat	0.349405774	560	0.462627515	Shared	6	FALSE	FALSE	chr6-16680383-16682287	S3	R0	NA	NA	NA
chr6	16682346	16684192	271593	dELS	Simple_repeat	group-1	(TATT)n	NA	CHD4,CTCF,PRDM15,REST,SP1	NA	NA	cat&cow&horse&human&macaque&marmoset&mouse&rat	0.590497023	565	0.305590769	Shared	8	FALSE	FALSE	chr6-16682346-16684192	S3	R3	NA	NA	NA
chr6	16684193	16686040	271594	dELS	Simple_repeat	group-1	(TAT)n	NA	CHD4,CTCF,PRDM15,REST,SP1	NA	NA	cat&cow&horse&human&macaque&marmoset&mouse	0.327870671	524	0.366801055	Shared	7	FALSE	FALSE	chr6-16684193-16686040	S3	R3	NA	NA	NA
chr6	16686593	16688551	271595	dELS	Simple_repeat	group-1	(AC)n	NA	NA	NA	NA	cat&horse&macaque&marmoset&mouse	0.552820315	554	0.369995983	Shared	5	FALSE	FALSE	chr6-16686593-16688551	S3	R0	NA	NA	NA
chr6	16688572	16689782	271596	dELS	LINE	group-3	L1MA7	NA	NA	NA	NA	cat&human&macaque&marmoset	0.079312965	350	0.554439629	Neuronal	4	FALSE	FALSE	chr6-16688572-16689782	S3	R3	NA	NA	NA
chr6	16689872	16690871	271597	dELS	SINE	group-1	MIR3	NA	NA	NA	NA	horse	0.060081997	435	0.330162151	Shared	1	FALSE	FALSE	chr6-16689872-16690871	S3	R0	NA	NA	NA
chr6	16693990	16695189	271598	dELS	LINE	group-1	L3	NA	CHD4,REST,SP1	NA	NA	cat&cow&horse&human&macaque&marmoset&mouse	0.081665001	321	0.641329399	Shared	7	FALSE	FALSE	chr6-16693990-16695189	S3	R3	NA	NA	NA
chr6	16695190	16696390	271599	dELS	DNA	group-1	Tigger15a	NA	CHD4,REST,SP1	NA	NA	cat&cow&horse&human&macaque&marmoset&mouse	-0.022276436	321	0.705594033	Microglia	7	FALSE	FALSE	chr6-16695190-16696390	S3	R3	NA	NA	NA
chr6	16697414	16698413	271600	dELS	None	group-1	None	NA	NA	NA	NA	macaque	0.021445	341	0.259415998	Shared	1	FALSE	FALSE	chr6-16697414-16698413	S3	R0	NA	NA	NA
chr6	16698635	16699855	271601	dELS	SINE	group-1	MIR3	NA	NA	NA	NA	cat&horse&human&macaque&marmoset&mouse	0.542683867	510	0.699332132	Shared	6	FALSE	FALSE	chr6-16698635-16699855	S3	R3	NA	NA	NA
chr6	16699856	16701077	271602	dELS	Low_complexity	group-1	A-rich	NA	REST,SP1	NA	GMEB1,SMARCA5,SMC3,YY1,ZEB1,ZFP91,ZNF24	cat&cow&horse&human&macaque&marmoset&mouse	0.662571196	542	0.400484951	Shared	7	FALSE	FALSE	chr6-16699856-16701077	S3	R3	NA	NA	NA
chr6	16701962	16702961	271603	None	LINE	None	L1PA4	NA	NA	NA	NA	rat	0.043170003	NA	0.449041084	Shared	1	FALSE	FALSE	chr6-16701962-16702961	S3	R0	NA	NA	NA
chr6	16703990	16705980	271604	dELS	LINE	group-1	L2b	NA	NA	NA	ZNF384	cat&cow&horse&human&macaque&marmoset&mouse	0.32378001	565	0.379636039	Shared	7	FALSE	FALSE	chr6-16703990-16705980	S3	R3	NA	NA	NA
chr6	16705981	16707971	271605	dELS	Simple_repeat	group-1	(AACAA)n	NA	NA	NA	NA	horse&human&marmoset	-0.04628679	358	0.553683311	Shared	3	FALSE	FALSE	chr6-16705981-16707971	S3	R3	NA	NA	NA
chr6	16708931	16709930	271606	dELS	LINE	None	L1ME2	NA	NA	NA	NA	marmoset	0.149986998	341	0.545980269	Neuronal	1	FALSE	FALSE	chr6-16708931-16709930	S3	R0	NA	NA	NA
chr6	16711762	16713257	271607	dELS	Simple_repeat	group-1	(T)n	CREB1,GMEB1,SP1	REST,SP1	NA	DPF2,GMEB1,ZNF24	cat&cow&horse&human&macaque&marmoset&mouse	0.433122327	554	0.745854301	Microglia	7	FALSE	FALSE	chr6-16711762-16713257	S3	R3	NA	NA	NA
chr6	16713258	16714753	271608	dELS	Simple_repeat	group-2	(CA)n	BCL11A,BHLHE41,BRD4,CLOCK,CREB1,CREM,EGR1,GMEB1,NEUROD11,NR3C1,PKNOX1,Pol2,PRDM15,SIN3A,SKIL,SMC3,SP1,SREBF2,TBR1,ZEB2	REST,SP1	NA	DPF2,GMEB1,ZNF24	cat&cow&horse&human&macaque&marmoset	0.195709894	506	0.61208052	Shared	6	FALSE	FALSE	chr6-16713258-16714753	S3	R3	NA	NA	NA
chr6	16715928	16717260	271609	dELS	DNA	None	MER58A	NA	NA	NA	NA	cat&mouse	-0.020816204	393	0.442574758	Shared	2	FALSE	FALSE	chr6-16715928-16717260	S3	R0	NA	NA	NA
chr6	16717284	16719206	271610	dELS	LINE	group-1	L2a	NA	NA	CHD4	NA	cat&horse&human&marmoset&mouse	0.108758711	474	0.294579002	Shared	5	FALSE	FALSE	chr6-16717284-16719206	S3	R3	NA	NA	NA
chr6	16723627	16725078	271611	dELS	None	group-1	None	NA	NA	NA	NA	cat&horse&macaque&mouse	0.629190082	617	0.385420258	Shared	4	FALSE	FALSE	chr6-16723627-16725078	S3	R0	NA	NA	NA
chr6	16725079	16726530	271612	dELS	SINE	group-1	AluSz6	NA	NA	NA	NA	cat&horse&human&macaque&mouse&rat	0.39663843	574	0.52829987	Neuronal	6	FALSE	FALSE	chr6-16725079-16726530	S3	R3	NA	NA	NA
chr6	16727655	16728913	271613	dELS	SINE	group-1	MIR	NA	PRDM15,REST,SP1	NA	NA	cow&human&macaque&marmoset	-0.160177123	300	0.515280227	Shared	4	FALSE	FALSE	chr6-16727655-16728913	S3	R3	NA	NA	NA
chr6	16728914	16730173	271614	dELS	SINE	group-1	AluSz	NA	NA	NA	NA	cow&human&macaque&mouse	0.281025395	512	0.590162272	Neuronal	4	FALSE	FALSE	chr6-16728914-16730173	S3	R3	NA	NA	NA
chr6	16730191	16731417	271615	dELS	SINE	other	MIR1_Amn	NA	NA	NA	NA	cat&horse	0.454506928	573	0.439623679	Shared	2	FALSE	FALSE	chr6-16730191-16731417	S3	R0	NA	NA	NA
chr6	16731418	16732645	271616	dELS	SINE	group-1	AluSx1	NA	NA	NA	NA	cat&horse&mouse	1.039783392	665	0.271207669	Shared	3	FALSE	FALSE	chr6-16731418-16732645	S3	R0	NA	NA	NA
chr6	16733235	16735070	271617	dELS	LINE	None	L1ME3E	NA	NA	NA	NA	cat&cow&horse&mouse	-0.042681918	380	0.661649888	Shared	4	FALSE	FALSE	chr6-16733235-16735070	S3	R0	NA	NA	NA
chr6	16736702	16738228	271618	dELS	None	group-1	None	NA	NA	NA	NA	cat&horse&macaque	0.958969222	655	0.632406689	Shared	3	FALSE	FALSE	chr6-16736702-16738228	S3	R0	NA	NA	NA
chr6	16738229	16739755	271619	dELS	Simple_repeat	group-1	(A)n	NR3C1,SP1	NA	NA	SMC3	cat&cow&human&macaque&marmoset&mouse&rat	1.578151934	763	0.506620602	Neuronal	7	FALSE	FALSE	chr6-16738229-16739755	S3	R3	NA	NA	NA
chr6	16739756	16741283	271620	dELS	SINE	group-1	MIRc	NR3C1,SP1	NA	NA	SMC3	cat&cow&horse&human&macaque&marmoset&rat	0.507066753	652	0.429046077	Shared	7	FALSE	FALSE	chr6-16739756-16741283	S3	R3	NA	NA	NA
chr6	16743990	16744989	271621	dELS	LINE	None	L2c	NA	NA	NA	NA	horse	-0.138777	252	0.419843023	Shared	1	FALSE	FALSE	chr6-16743990-16744989	S3	R0	NA	NA	NA
chr6	16745425	16746796	271622	dELS	SINE	group-1	MIRb	NA	NA	NA	NA	cat&marmoset	0.438846209	605	0.396556984	Shared	2	FALSE	FALSE	chr6-16745425-16746796	S3	R0	NA	NA	NA
chr6	16746797	16748169	271623	dELS	Simple_repeat	group-1	(A)n	NA	NA	NA	ZNF24	cat&cow&horse&human&macaque&marmoset&mouse&rat	1.45080408	741	0.481620846	Shared	8	FALSE	FALSE	chr6-16746797-16748169	S3	R3	NA	NA	NA
chr6	16749333	16750715	271624	dELS	LINE	group-1	L2c	NA	NA	NA	NA	cat&cow&macaque&marmoset&mouse&rat	0.694200288	580	0.644468539	Neuronal	6	FALSE	FALSE	chr6-16749333-16750715	S3	R0	NA	NA	NA
chr6	16751535	16753248	271625	dELS	DNA	group-1	MER5A	NA	CHD4,PRDM15,REST,SP1	NA	DPF2,GMEB1,TRIM28,ZEB1	cat&cow&horse&human&macaque&mouse	0.461288213	651	0.588185104	Shared	6	FALSE	FALSE	chr6-16751535-16753248	S3	R3	NA	NA	NA
chr6	16758101	16759224	271626	dELS	None	group-1	None	NEUROD11,PKNOX1	NA	NA	ARID3A,ARNT,ATF7,BCL11A,BHLHE40,BRCA1,BRD4,CHD4,CTCF,DPF2,EGR1,EWSR1,GATA4,KAT2B,KDM4A,MAZ,MEF2A,NCOR1,NEUROD1,NONO,NR2F2,Pol2,RAD21,RELB,SIN3A,SKIL,SMARCA5,SMC3,SOX8,SP1,SREBF2,TAF1,TDP43,TRIM28,YBX1,YY1,ZEB1,ZEB2,ZFP91,ZKSCAN1,ZNF24,ZNF384	human&macaque	2.14027847	688	0.312127713	Shared	2	FALSE	FALSE	chr6-16758101-16759224	S3	R2	NA	NA	NA
chr6	16760061	16761141	271627	pELS	Simple_repeat	other	(AC)n	EGR1	BRD4,CHD4,PRDM15,RELB,REST,SP1	ASH2L,BRD4,CHD4,CTCF,HCFC1,OLIG2,PKNOX1,Pol2,PRDM15,REST,SOX8	ARID3A,CHD4,NR2F2,RAD21,SKIL,SMC3,SOX8,TRIM28	cat&cow&horse&human&macaque&marmoset&mouse&rat	2.167827935	650	0.395620509	Shared	8	FALSE	FALSE	chr6-16760061-16761141	S3	R3	NA	NA	NA
chr6	16761142	16762223	271628	PLS	Simple_repeat	group-1	(CGCT)n	BRD4,NEUROD11,NR2F1,PKNOX1,TBR1	CTCF	CTCF,HCFC1,ZEB2	ARID3A,CHD4,NR2F2,RAD21,SKIL,SMC3,SOX8,TRIM28	cat&cow&horse&human&macaque&marmoset&mouse&rat	2.879358591	751	0.307752408	Shared	8	FALSE	FALSE	chr6-16761142-16762223	S3	R3	NA	NA	NA
chr6	16765558	16766557	271629	pELS	DNA	group-1	MER131	NA	NA	NA	NA	mouse	0.718273	593	0.410063045	Shared	1	FALSE	FALSE	chr6-16765558-16766557	S3	R0	NA	NA	NA
chr6	16766694	16767693	271630	dELS	DNA	group-1	MER33	NA	NA	NA	NA	human	0.093337	377	0.520256185	Neuronal	1	FALSE	FALSE	chr6-16766694-16767693	S3	R1	NA	NA	NA
chr6	16768421	16770044	271631	dELS	Simple_repeat	group-1	(T)n	CLOCK,CREB1,PKNOX1	NA	NA	CREM	cat&cow&horse&macaque&marmoset&mouse	1.277831282	660	0.467996773	Shared	6	FALSE	FALSE	chr6-16768421-16770044	S3	R0	NA	NA	NA
chr6	16770045	16771669	271632	dELS	LINE	group-1	L2a	CTCF	CTCF,RELB,REST,SP1	ASH1L,BMI1,CTCF,E2F1,GMEB1,HCFC1,NFIB,REST,OLIG2,REST,SIN3A,SOX8,SREBF2,ZEB1,ZEB2,ZFP91,ZNF24	BHLHE41,CHD4,CTCF,GMEB1,MITF,NONO,OLIG2,Pol2,RAD21,SMARCA5,SMC3,TRIM28	human&macaque&marmoset&mouse	0.293998154	632	0.392093286	Shared	4	FALSE	FALSE	chr6-16770045-16771669	S3	R3	NA	NA	NA
chr6	16773000	16774425	271633	dELS	SINE	None	MIR3	BRD4,CLOCK,CREB1,EGR1,GMEB1,NEUROD11,NR3C1,PKNOX1,Pol2,PRDM15,SP1,SREBF2,ZEB2	NA	NA	NA	cat&cow&horse&human&macaque&marmoset&mouse	0.947694254	730	0.751718008	Excitatory	7	FALSE	FALSE	chr6-16773000-16774425	S3	R3	NA	NA	NA
chr6	16781144	16782786	271634	dELS	Simple_repeat	group-1	(AAGA)n	NA	NA	NA	NA	cat&cow&horse&human&macaque&marmoset&mouse&rat	0.523066343	577	0.514423012	Neuronal	8	FALSE	FALSE	chr6-16781144-16782786	S3	R3	NA	NA	NA
chr6	16782787	16784429	271635	dELS	LTR	other	MLT1B	NA	NA	NA	NA	cat&cow&human&macaque&marmoset&mouse&rat	0.326413878	577	0.653966638	Neuronal	7	FALSE	FALSE	chr6-16782787-16784429	S3	R3	NA	NA	NA
chr6	16784950	16786462	271636	None	SINE	None	AluJr4	NA	NA	NA	NA	mouse&rat	0.006318571	313	0.683527591	Neuronal	2	FALSE	FALSE	chr6-16784950-16786462	S3	R0	NA	NA	NA
chr6	16787054	16788053	271637	dELS	LINE	None	L2b	NA	NA	NA	NA	marmoset	0.038137999	332	0.237076342	Shared	1	FALSE	FALSE	chr6-16787054-16788053	S3	R0	NA	NA	NA
chr6	16799055	16800396	271638	dELS	LTR	group-1	LTR85a	NA	NA	NA	NA	human&mouse&rat	0.359157974	608	0.568922583	Neuronal	3	FALSE	FALSE	chr6-16799055-16800396	S3	R3	NA	NA	NA
chr6	16801652	16803520	271639	dELS	Simple_repeat	group-1	(CT)n	BCL11A,BHLHE40,BHLHE41,BRD4,CLOCK,CREB1,CREM,CTCF,EGR1,GMEB1,KLF5,MYT1L,NEUROD11,NFIC,PKNOX1,Pol2,RELB,SP1	BRD4,REST,SP1	CHD4,CTCF,GABPB1,GMEB1,REST,REST,SIN3A,SP1,SREBF2,ZEB1,ZEB2,ZFP91,ZNF24	ARID1B,ARID3A,ARNT,CC2D1A,CHD4,CREB1,CTCF,EWSR1,GMEB1,NEUROD1,NFIB,OLIG2,Pol2,RAD21,RB1,SOX8,SP1,TRIM28,YBX1,YY1	cat&cow&horse&human&macaque&marmoset&mouse&rat	0.222002141	429	0.306534649	Shared	8	FALSE	FALSE	chr6-16801652-16803520	S3	R3	NA	NA	NA
chr6	16803521	16805389	271640	dELS	DNA	group-1	MER5B	PKNOX1	BRD4,REST,SP1	CHD4,CTCF,GABPB1,GMEB1,REST,REST,SIN3A,SP1,SREBF2,ZEB1,ZEB2,ZFP91,ZNF24	ARID1B,ARID3A,ARNT,CC2D1A,CHD4,CREB1,CTCF,EWSR1,GMEB1,NEUROD1,NFIB,OLIG2,Pol2,RAD21,RB1,SOX8,SP1,TRIM28,YBX1,YY1	cat&cow&horse&human&macaque&marmoset&mouse&rat	0.777427501	577	0.41310755	Shared	8	FALSE	FALSE	chr6-16803521-16805389	S3	R3	NA	NA	NA
chr6	16805390	16807259	271641	dELS	LINE	group-1	L2c	PKNOX1	NA	NA	NA	human&macaque&marmoset&mouse&rat	0.556978609	558	0.704896831	Neuronal	5	FALSE	FALSE	chr6-16805390-16807259	S3	R3	NA	NA	NA
chr6	16812070	16813069	271642	CA-H3K4me3	LTR	None	LOR1a	NA	NA	NA	NA	macaque	0.065318	290	0.620343221	Neuronal	1	FALSE	FALSE	chr6-16812070-16813069	S3	R0	NA	NA	NA
chr6	16813301	16814300	271643	None	Simple_repeat	None	(ATT)n	NA	NA	NA	NA	rat	0.344873	431	0.463011939	Shared	1	FALSE	FALSE	chr6-16813301-16814300	S3	R0	NA	NA	NA
chr6	16816321	16817320	271644	CA	Simple_repeat	None	(AATG)n	NA	NA	NA	NA	cow	0.321320998	499	0.395644338	Shared	1	FALSE	FALSE	chr6-16816321-16817320	S3	R0	NA	NA	NA
chr6	16818840	16819930	271645	dELS	SINE	group-1	AluSg	NA	NA	NA	RAD21	cat&mouse	0.469532539	547	0.442091219	Shared	2	FALSE	FALSE	chr6-16818840-16819930	S3	R0	NA	NA	NA
chr6	16819931	16821021	271646	dELS	LINE	group-1	L1PA8	NA	NA	NA	RAD21	cat&cow	0.120463795	266	0.316506395	Shared	2	FALSE	FALSE	chr6-16819931-16821021	S2	R0	NA	NA	NA
chr6	16822657	16824627	271647	dELS	SINE	group-1	MIR	NA	NA	NA	NA	cat&marmoset&mouse&rat	0.112976661	499	0.518807803	Shared	4	FALSE	FALSE	chr6-16822657-16824627	S3	R0	NA	NA	NA
chr6	16824628	16826599	271648	dELS	SINE	group-1	AluSc	NA	REST,SP1	NA	NA	cat&cow&horse&human&macaque&marmoset&mouse&rat	0.446987831	593	0.555230675	Neuronal	8	FALSE	FALSE	chr6-16824628-16826599	S3	R3	NA	NA	NA
chr6	16826864	16827863	271649	CA	DNA	None	Tigger1	NA	NA	NA	NA	cow	0.041336998	324	0.491375211	Shared	1	FALSE	FALSE	chr6-16826864-16827863	S3	R0	NA	NA	NA
chr6	16828433	16829790	271650	CA-CTCF	DNA	None	Tigger1	NA	NA	NA	NA	cow&horse	0.142489689	NA	0.358900481	Shared	2	FALSE	FALSE	chr6-16828433-16829790	S2	R0	NA	NA	NA
chr6	16830193	16831192	271651	dELS	DNA	other	MER5A	NA	NA	NA	NA	macaque	-0.125370001	278	0.66319693	Neuronal	1	FALSE	FALSE	chr6-16830193-16831192	S3	R0	NA	NA	NA
chr6	16831437	16832436	271652	dELS	LINE	group-1	L2a	NA	NA	NA	NA	marmoset	-0.101399999	317	0.553331351	Shared	1	FALSE	FALSE	chr6-16831437-16832436	S3	R0	NA	NA	NA
chr6	16835580	16837097	271653	dELS	SINE	group-1	AluY	NR3C1,PKNOX1	REST	NA	BRCA1,CREM,OLIG2,ZHX1	cat&cow&horse&human&macaque&marmoset&mouse&rat	0.788727935	648	0.651712562	Shared	8	FALSE	FALSE	chr6-16835580-16837097	S3	R3	NA	NA	NA
chr6	16837098	16838615	271654	dELS	SINE	None	MIRb	BRD4,CREB1,NR3C1	NA	NA	BRCA1,CREM,OLIG2,ZHX1	cat&cow&horse&human&macaque&marmoset&mouse&rat	0.567978919	771	0.629163154	Neuronal	8	FALSE	FALSE	chr6-16837098-16838615	S3	R3	NA	NA	NA
chr6	16840060	16841735	271655	dELS	LINE	group-1	L2b	BCL11A,BHLHE40,BRD4,CLOCK,CREB1,EGR1,GMEB1,NEUROD11,NR3C1,PKNOX1,Pol2,PRDM15,RELB,SIN3A,SP1,SREBF2,TBR1,ZEB2	NA	NA	ARID1B,TBR1	cat&cow&horse&human&macaque&marmoset&mouse&rat	1.171626483	798	0.607846523	Shared	8	FALSE	FALSE	chr6-16840060-16841735	S3	R3	NA	NA	NA
chr6	16843937	16845727	271656	dELS	SINE	None	MIRc	NA	NA	NA	NA	marmoset&mouse	0.300580681	534	0.50152696	Neuronal	2	FALSE	FALSE	chr6-16843937-16845727	S3	R0	NA	NA	NA
chr6	16846884	16848803	271657	dELS	SINE	other	MIR	NA	NA	NA	NA	cat&macaque&marmoset&mouse	0.514313543	516	0.724878386	Excitatory	4	FALSE	FALSE	chr6-16846884-16848803	S3	R0	NA	NA	NA
chr6	16849412	16850822	271658	dELS	Low_complexity	group-1	A-rich	NA	NA	NA	NA	cat&cow&horse&human&macaque&marmoset&mouse&rat	0.837875264	726	0.617647773	Neuronal	8	FALSE	FALSE	chr6-16849412-16850822	S3	R3	NA	NA	NA
chr6	16850823	16852233	271659	dELS	LINE	group-1	CR1-3_Croc	NA	REST,SP1	NA	NA	horse&human&mouse&rat	0.998141037	679	0.52659093	Shared	4	FALSE	FALSE	chr6-16850823-16852233	S3	R3	NA	NA	NA
chr6	16852442	16854183	271660	dELS	SINE	None	AluSp	NA	NA	NA	NA	cow&horse&macaque	0.060572906	321	0.499274269	Shared	3	FALSE	FALSE	chr6-16852442-16854183	S3	R0	NA	NA	NA
chr6	16854203	16855339	271661	dELS	LINE	None	L2c	NA	NA	NA	NA	cat&cow&macaque&marmoset	0.298938434	384	0.534912793	Shared	4	FALSE	FALSE	chr6-16854203-16855339	S3	R0	NA	NA	NA
chr6	16855340	16856476	271662	dELS	DNA	None	MER103C	NA	NA	NA	NA	cat&horse&macaque&marmoset&mouse	0.909417765	730	0.555143172	Neuronal	5	FALSE	FALSE	chr6-16855340-16856476	S3	R0	NA	NA	NA
chr6	16859429	16860512	271663	None	LINE	None	L1HS	NA	NA	NA	NA	cat&horse&marmoset&mouse&rat	1.461273979	804	0.742357314	Neuronal	5	FALSE	FALSE	chr6-16859429-16860512	S3	R0	NA	NA	NA
chr6	16860513	16861597	271664	None	LINE	None	L1HS	NA	NA	NA	NA	cow&macaque&marmoset	0	NA	0.685412449	Shared	3	FALSE	FALSE	chr6-16860513-16861597	S3	R0	NA	NA	NA
chr6	16862638	16863637	271665	CA-CTCF	LTR	None	MLT1L	NA	NA	NA	NA	macaque	0.035182	300	0.578824515	Neuronal	1	FALSE	FALSE	chr6-16862638-16863637	S3	R0	NA	NA	NA
chr6	16868892	16870017	271666	CA	LINE	None	L2c	NA	NA	NA	NA	cat&mouse	0.865357015	603	0.561180144	Shared	2	FALSE	FALSE	chr6-16868892-16870017	S3	R0	NA	NA	NA
chr6	16870018	16871143	271667	dELS	LINE	None	L2a	NA	NA	NA	NA	cat&marmoset	-0.080038189	332	0.500226771	Shared	2	FALSE	FALSE	chr6-16870018-16871143	S3	R0	NA	NA	NA
chr6	16874757	16876216	271668	CA-H3K4me3	LINE	None	L1MB8	ASH1L,BCL11A,BHLHE40,BRD4,CLOCK,CREB1,CREM,CTCF,E2F1,EGR1,GMEB1,KLF16,KLF5,NEUROD11,NFIB,NR3C1,PKNOX1,Pol2,PRDM15,RELB,SIN3A,SMC3,SP1,SREBF2,TBR1,ZEB2	NA	NA	BCL11A,CLOCK,CREM,NONO,Pol2,RELB,SATB2,SIN3B,TBR1	human&macaque&marmoset	0.118786301	358	0.800347835	Excitatory	3	FALSE	FALSE	chr6-16874757-16876216	S3	R2	NA	NA	NA
chr6	16896495	16897494	271669	None	SINE	None	AluJr4	NA	NA	NA	NA	macaque	0.016065999	278	0.455129024	Shared	1	FALSE	FALSE	chr6-16896495-16897494	S3	R0	NA	NA	NA
chr6	16898362	16899689	271670	dELS	LTR	group-2	THE1D	NA	NA	NA	NA	cat&cow&horse&human&macaque&marmoset&mouse&rat	1.460823042	643	0.646908905	Neuronal	8	FALSE	FALSE	chr6-16898362-16899689	S3	R3	NA	NA	NA
chr6	16900851	16902553	271671	dELS	SINE	other	MIRc	CLOCK,CREB1,MEIS2,SATB2,SMC3	NA	NA	NA	cat&cow&horse&human&macaque&marmoset&mouse&rat	0.478068704	649	0.532897118	Neuronal	8	FALSE	FALSE	chr6-16900851-16902553	S3	R3	NA	NA	NA
chr6	16902554	16904256	271672	dELS	SINE	group-1	MIRc	BCL11A,BRD4,NR3C1,PKNOX1	NA	NA	NA	cat&cow&horse&human&macaque&mouse&rat	1.006338224	766	0.702348832	Excitatory	7	FALSE	FALSE	chr6-16902554-16904256	S3	R3	NA	NA	NA
chr6	16904534	16906032	271673	dELS	Simple_repeat	group-1	(AC)n	BCL11A,BHLHE40,BRD4,CLOCK,CREB1,CREM,EGR1,GMEB1,KLF16,NEUROD11,NFIB,NR3C1,PKNOX1,RELB,SIN3A,SP1,SREBF2,TCF12,ZEB1	NA	NA	NA	cat&cow&horse&human&macaque&marmoset&mouse&rat	0.784501671	718	0.718670907	Neuronal	8	FALSE	FALSE	chr6-16904534-16906032	S3	R3	NA	NA	NA
chr6	16906389	16907560	271674	dELS	SINE	None	AluSx	CREB1	NA	NA	NA	horse&mouse&rat	0.438198807	516	0.811832585	Excitatory	3	FALSE	FALSE	chr6-16906389-16907560	S3	R0	NA	NA	NA
chr6	16909648	16911178	271675	dELS	LINE	other	L1MEc	NA	NA	NA	NA	human&macaque&marmoset	0.111984977	338	0.57454244	Neuronal	3	FALSE	FALSE	chr6-16909648-16911178	S3	R2	NA	NA	NA
chr6	16920865	16922472	271676	dELS	LTR	group-1	LTR33	NA	NA	NA	NA	cat&cow&marmoset	0.456791045	518	0.502783471	Shared	3	FALSE	FALSE	chr6-16920865-16922472	S3	R0	NA	NA	NA
chr6	16922721	16923883	271677	dELS	DNA	None	Tigger3b	NA	NA	NA	NA	cat&marmoset	-0.008485814	353	0.710423489	Excitatory	2	FALSE	FALSE	chr6-16922721-16923883	S3	R0	NA	NA	NA
chr6	16927979	16929357	271678	dELS	SINE	None	AluSz	NA	NA	NA	NA	cow&marmoset&mouse&rat	0.601796952	644	0.706318859	Excitatory	4	FALSE	FALSE	chr6-16927979-16929357	S3	R0	NA	NA	NA
chr6	16929692	16930691	271679	dELS	Simple_repeat	group-1	(TA)n	NA	NA	NA	NA	cat	0.386073	471	0.611195976	Neuronal	1	FALSE	FALSE	chr6-16929692-16930691	S3	R0	NA	NA	NA
chr6	16932966	16933990	271680	CA	LINE	None	L4_C_Mam	NA	NA	NA	NA	marmoset&mouse	0.523924878	497	0.540416151	Neuronal	2	FALSE	FALSE	chr6-16932966-16933990	S3	R0	NA	NA	NA
chr6	16934210	16935209	271681	CA	LINE	None	L4_C_Mam	NA	NA	NA	NA	cow	0.199764999	304	0.545511962	Neuronal	1	FALSE	FALSE	chr6-16934210-16935209	S3	R0	NA	NA	NA
chr6	16938867	16940284	271682	dELS	LINE	None	L1MEj	BCL11A,BHLHE40,BRD4,CREB1,EGR1,PKNOX1,SREBF2	NA	NA	NA	cat&cow&horse&human&macaque&marmoset&mouse&rat	1.558815934	855	0.785900747	Excitatory	8	FALSE	FALSE	chr6-16938867-16940284	S3	R3	NA	NA	NA
chr6	16941262	16942261	271683	CA-H3K4me3	LINE	None	L1ME4b	NA	NA	NA	NA	cat	0.506347001	532	0.634881181	Neuronal	1	FALSE	FALSE	chr6-16941262-16942261	S3	R0	NA	NA	NA
chr6	16942592	16943591	271684	CA-H3K4me3	SINE	None	MIR3	NA	NA	NA	NA	mouse	1.162491	646	0.567964634	Neuronal	1	FALSE	FALSE	chr6-16942592-16943591	S3	R0	NA	NA	NA
chr6	16946485	16947831	271685	dELS	LINE	group-1	L1MEf	BRD4,CREB1,EGR1,GMEB1,PKNOX1	NA	NA	NA	cat&cow&horse&human&macaque&marmoset&mouse&rat	0.591651079	642	0.765008121	Excitatory	8	FALSE	FALSE	chr6-16946485-16947831	S3	R3	NA	NA	NA
chr6	16947832	16949178	271686	dELS	SINE	group-1	MIR3	EGR1,MEIS2	NA	NA	TBR1	cat&cow&horse&human&macaque&marmoset	0.306064588	532	0.656770005	Neuronal	6	FALSE	FALSE	chr6-16947832-16949178	S3	R3	NA	NA	NA
chr6	16953989	16954988	271687	pELS	SINE	other	MIR	NA	NA	NA	NA	marmoset	0.116899	358	0.598202539	Neuronal	1	FALSE	FALSE	chr6-16953989-16954988	S3	R0	NA	NA	NA
chr6	16955001	16956108	271688	None	Simple_repeat	None	(TTTTGT)n	NA	NA	NA	NA	cat&mouse	0.526185018	529	0.350141668	Shared	2	FALSE	FALSE	chr6-16955001-16956108	S3	R0	NA	NA	NA
chr6	16956109	16957216	271689	dELS	SINE	None	MIRb	NA	NA	NA	NA	marmoset&mouse&rat	0.230886284	432	0.65194768	Neuronal	3	FALSE	FALSE	chr6-16956109-16957216	S3	R0	NA	NA	NA
chr6	16957967	16958966	271690	None	None	None	None	NA	NA	NA	NA	cow	-0.027603	328	0.540816541	Shared	1	FALSE	FALSE	chr6-16957967-16958966	S3	R0	NA	NA	NA
chr6	16964135	16965829	271691	dELS	DNA	group-1	MER102b	BHLHE41,BRD4,CHD4,CREB1,CTCF,EGR1,EWSR1,KAT2B,MAZ,MYT1L,NEUROD11,NFIC,NR3C1,PKNOX1,Pol2,POU3F2,PRDM15,SIN3A,SKIL,SMARCA5,SMC3,TARDBP,TRIM28,ZEB1,ZEB2,ZHX1	CTCF	CHD4,CTCF,HCFC1,REST,REST,ZEB2,ZHX1	ARID3A,ARNT,CC2D1A,CHD4,CTCF,FOXK2,GMEB1,KAT2B,NR2F2,OLIG2,Pol2,RAD21,SMARCA5,SMC3,TRIM28,ZFP91,ZNF207	cat&cow&horse&human&macaque&marmoset&mouse&rat	0.576511504	638	0.217692346	Shared	8	FALSE	FALSE	chr6-16964135-16965829	S3	R3	NA	NA	NA
chr6	16966826	16967825	271692	dELS	SINE	other	MIRb	NA	NA	NA	NA	marmoset	-0.144776	284	0.334549195	Shared	1	FALSE	FALSE	chr6-16966826-16967825	S3	R0	NA	NA	NA
chr6	16968903	16969902	271693	dELS	Low_complexity	None	GA-rich	NA	NA	NA	NA	horse	0.342992	478	0.392498203	Shared	1	FALSE	FALSE	chr6-16968903-16969902	S3	R0	NA	NA	NA
chr6	16972284	16973609	271694	dELS	SINE	other	MIRc	NA	NA	NA	NA	cow&horse	-0.176099547	295	0.620420383	Shared	2	FALSE	FALSE	chr6-16972284-16973609	S3	R0	NA	NA	NA
chr6	16973627	16975019	271695	dELS	SINE	group-1	MIRb	NA	NA	NA	NA	cat&horse&mouse&rat	1.386949748	664	0.489549701	Shared	4	FALSE	FALSE	chr6-16973627-16975019	S3	R0	NA	NA	NA
chr6	16977001	16978000	271696	dELS	None	group-1	None	NA	NA	NA	NA	cat	-0.055867001	321	0.619464424	Shared	1	FALSE	FALSE	chr6-16977001-16978000	S3	R0	NA	NA	NA
chr6	16978403	16979402	271697	dELS	LINE	None	L2b	NA	NA	NA	NA	macaque	0.15901	377	0.344307098	Shared	1	FALSE	FALSE	chr6-16978403-16979402	S3	R0	NA	NA	NA
chr6	16979516	16980515	271698	CA	LTR	None	LTR16E2	NA	NA	NA	NA	marmoset	-0.024224	321	0.294212001	Shared	1	FALSE	FALSE	chr6-16979516-16980515	S3	R0	NA	NA	NA
chr6	16982465	16983566	271699	dELS	SINE	other	AluJb	NA	FOS,REST,SP1	HCFC1,SOX8,ZFP91	OLIG2	human&macaque&marmoset	0.154015426	358	0.79220717	OPCs	3	FALSE	FALSE	chr6-16982465-16983566	S3	R2	NA	NA	NA
chr6	16985159	16987041	271700	dELS	SINE	group-1	AluY	CLOCK,CREB1,EGR1,NR3C1	SP1	NA	NA	cat&cow&horse&human&macaque&marmoset&mouse&rat	1.005006905	693	0.793145448	Microglia	8	FALSE	FALSE	chr6-16985159-16987041	S3	R3	NA	NA	NA
chr6	16987429	16988522	271701	dELS	SINE	None	AluJb	NA	NA	NA	NA	marmoset&rat	0.119924132	419	0.539335104	Shared	2	FALSE	FALSE	chr6-16987429-16988522	S3	R0	NA	NA	NA
chr6	16989178	16990177	271702	CA-CTCF	LTR	None	THE1B	NA	NA	NA	NA	mouse	0.110713001	356	0.279438391	Shared	1	FALSE	FALSE	chr6-16989178-16990177	S3	R0	NA	NA	NA
chr6	16993083	16994773	271703	dELS	LINE	group-1	L2a	NA	NA	ZFP91	NA	cow&horse&human&macaque&marmoset&rat	0.047945003	413	0.491546578	Shared	6	FALSE	FALSE	chr6-16993083-16994773	S3	R3	NA	NA	NA
chr6	16994774	16996464	271704	CA	Simple_repeat	None	(AAC)n	NA	NA	NA	NA	cat&cow&horse&marmoset&mouse&rat	0.334821408	537	0.599207064	Shared	6	FALSE	FALSE	chr6-16994774-16996464	S3	R0	NA	NA	NA
chr6	16996465	16998155	271705	CA-CTCF	LINE	None	L2b	EGR1	NA	NA	NA	cat&horse&macaque&marmoset&mouse&rat	0.078321704	430	0.551838386	Shared	6	FALSE	FALSE	chr6-16996465-16998155	S3	R0	NA	NA	NA
chr6	16999252	17000290	271706	dELS	Simple_repeat	group-1	(CCAT)n	NA	NA	NA	NA	macaque&marmoset	0.198680463	356	0.321411796	Shared	2	FALSE	FALSE	chr6-16999252-17000290	S3	R0	NA	NA	NA
chr6	17001106	17002936	271707	dELS	Simple_repeat	group-1	(TC)n	CTCF	NA	NA	NA	cat&cow&horse&macaque&mouse	0.254989624	483	0.513688184	Neuronal	5	FALSE	FALSE	chr6-17001106-17002936	S3	R0	NA	NA	NA
chr6	17003688	17004921	271708	dELS	LINE	None	L1M5	NA	NA	NA	NA	cat&macaque&marmoset&mouse&rat	0.761486224	533	0.606782287	Neuronal	5	FALSE	FALSE	chr6-17003688-17004921	S3	R0	NA	NA	NA
chr6	17012052	17013898	271709	pELS	LINE	group-1	L2b	SP1	NA	CTCF,NFIC,REST,RELB,ZEB2	CTCF,RAD21,SMC3,ZFP91	human&macaque&marmoset	0.060350298	464	0.450747649	Shared	3	FALSE	FALSE	chr6-17012052-17013898	S3	R2	NA	NA	NA
chr6	17015561	17016560	271710	PLS	LINE	group-3	L1MA9	NA	NA	NA	NA	human	-0.362031	NA	0.551643849	Shared	1	FALSE	FALSE	chr6-17015561-17016560	S2	R1	NA	NA	NA
chr6	17018171	17019491	271711	CA	Simple_repeat	None	(AC)n	NA	NA	NA	NA	macaque&marmoset	0.449080999	674	0.659772617	Neuronal	2	FALSE	FALSE	chr6-17018171-17019491	S3	R0	NA	NA	NA
chr6	17019492	17020813	271712	dELS	SINE	None	MIRb	NA	NA	NA	NA	cat&horse&macaque	0.204954615	435	0.715995648	Excitatory	3	FALSE	FALSE	chr6-17019492-17020813	S3	R0	NA	NA	NA
chr6	17020942	17022248	271713	dELS	SINE	None	AluSq2	SP1	NA	NA	NA	human&macaque&marmoset&mouse&rat	0.173335119	448	0.61455597	Neuronal	5	FALSE	FALSE	chr6-17020942-17022248	S3	R3	NA	NA	NA
chr6	17022249	17023556	271714	dELS	LINE	None	L1MC1	NA	NA	NA	NA	marmoset&mouse&rat	0.081645258	244	0.527575467	Neuronal	3	FALSE	FALSE	chr6-17022249-17023556	S3	R0	NA	NA	NA
chr6	17031796	17033154	271715	dELS	Simple_repeat	group-1	(AAACA)n	ASH2L,BCL11A,BHLHE40,BMI1,BRD4,CLOCK,CREB1,EGR1,HCFC1,NEUROD11,NFIB,NR3C1,PKNOX1,Pol2,RELB,SATB2,SIN3A,SP1,SREBF2,TARDBP,TBR1,TCF12,YY1,ZEB1,ZEB2,ZFP91	NA	BMI1,GMEB1,REST,PRDM15,REST,SREBF2,ZEB2	ARID1B,ARID3A,ATF7,BMI1,BRD4,CC2D1A,CHD4,CLOCK,DPF2,EWSR1,GMEB1,KAT2B,KLF5,MEF2A,MITF,NCOA2,NCOR1,NEUROD1,NFIC,NONO,NR3C1,OLIG2,Pol2,RAD21,RB1,SMARCA5,SMC3,SOX8,SP4,TAF1,TRIM28,YY1,ZEB1,ZFP91,ZNF24	cat&cow&horse&human&macaque&marmoset&mouse&rat	0.380827078	528	0.454918025	Shared	8	FALSE	FALSE	chr6-17031796-17033154	S3	R3	NA	NA	NA
chr6	17033155	17034513	271716	dELS	SINE	group-1	MIRb	ASH2L,BCL11A,BHLHE40,BMI1,BRD4,CLOCK,CREB1,EGR1,HCFC1,NEUROD11,NFIB,NR3C1,PKNOX1,Pol2,RELB,SATB2,SIN3A,SP1,SREBF2,TARDBP,TBR1,TCF12,YY1,ZEB1,ZEB2,ZFP91	NA	BMI1,GMEB1,REST,PRDM15,REST,SREBF2,ZEB2	ARID1B,ARID3A,ATF7,BMI1,BRD4,CC2D1A,CHD4,CLOCK,DPF2,EWSR1,GMEB1,KAT2B,KLF5,MEF2A,MITF,NCOA2,NCOR1,NEUROD1,NFIC,NONO,NR3C1,OLIG2,Pol2,RAD21,RB1,SMARCA5,SMC3,SOX8,SP4,TAF1,TRIM28,YY1,ZEB1,ZFP91,ZNF24	cat&cow&horse&human&macaque&marmoset&mouse&rat	1.869294335	840	0.619213341	Neuronal	8	FALSE	FALSE	chr6-17033155-17034513	S3	R3	NA	NA	NA
chr6	17035433	17037290	271717	dELS	SINE	None	AluJr	NA	NA	NA	NA	horse&mouse&rat	-0.066982238	328	0.447949173	Shared	3	FALSE	FALSE	chr6-17035433-17037290	S3	R0	NA	NA	NA
chr6	17042233	17043232	271718	dELS	LINE	group-2	L1ME1	CREB1,CTCF,PKNOX1	NA	ASH1L,BMI1,CHD4,CTCF,HCFC1,REST,OLIG2,PRDM15,REST,SIN3A,SOX8,SP1,SREBF2,TCF12,ZEB2,ZFP91	ARID1B,ARID3A,ARNT,BMI1,CHD4,CTCF,DPF2,EWSR1,FOXK2,GMEB1,MEF2A,MITF,NONO,NR3C1,OLIG2,Pol2,RAD21,SKIL,SMARCA5,SMC3,SOX8,TAF1,TRIM28,YY1,ZFP91,ZHX1,ZKSCAN1,ZNF24	human	0.158980999	313	0.636009415	Shared	1	FALSE	FALSE	chr6-17042233-17043232	S2	R1	NA	NA	NA
chr6	17045274	17046633	271719	dELS	SINE	group-1	MIRb	NA	NA	SIN3A,ZEB2	SMARCA5	cat&human&marmoset&mouse&rat	0.256929412	393	0.194014182	Shared	5	FALSE	FALSE	chr6-17045274-17046633	S3	R3	NA	NA	NA
chr6	17047434	17048984	271720	dELS	SINE	other	MIRb	NA	NA	NA	NA	macaque&marmoset&mouse&rat	0.198048355	395	0.527599392	Neuronal	4	FALSE	FALSE	chr6-17047434-17048984	S3	R0	NA	NA	NA
chr6	17049651	17050650	271721	CA	LTR	None	MER21B	NA	NA	NA	NA	mouse	0.031702002	266	0.555599406	Neuronal	1	FALSE	FALSE	chr6-17049651-17050650	S3	R0	NA	NA	NA
chr6	17055846	17056845	271722	CA	LTR	None	MLT1J-int	NA	NA	NA	NA	mouse	0.177366001	317	0.576261913	Neuronal	1	FALSE	FALSE	chr6-17055846-17056845	S3	R0	NA	NA	NA
chr6	17057053	17058052	271723	dELS	SINE	other	AluSx	NA	NA	NA	NA	macaque	0.118168	335	0.220156877	Shared	1	FALSE	FALSE	chr6-17057053-17058052	S3	R0	NA	NA	NA
chr6	17065568	17066567	271724	None	SINE	None	MIR	NA	NA	NA	NA	horse	0.06635	328	0.394751819	Shared	1	FALSE	FALSE	chr6-17065568-17066567	S3	R0	NA	NA	NA
chr6	17080952	17082812	271725	dELS	SINE	group-1	MIR	BCL11A,BHLHE40,BRD4,CHD4,CLOCK,CREB1,CREM,EGR1,NFIB,NR3C1,PKNOX1,Pol2,RELB,SP1,SREBF2,SRF,TBR1,YY1	NA	NA	NA	cat&cow&horse&human&macaque&marmoset&mouse&rat	0.566695324	579	0.584454723	Neuronal	8	FALSE	FALSE	chr6-17080952-17082812	S3	R3	NA	NA	NA
chr6	17084473	17085472	271726	None	LINE	None	L2c	NA	NA	NA	NA	rat	-0.035676	300	0.494324473	Shared	1	FALSE	FALSE	chr6-17084473-17085472	S3	R0	NA	NA	NA
chr6	17085673	17086875	271727	dELS	SINE	group-1	AluSz	CTCF,EGR1,NEUROD11,SATB2,SP1	CTCF	BRD4,CTCF,REST,SIN3A,ZEB2	CHD4,CTCF,OLIG2,RAD21,SMARCA5,SMC3,SP1,TRIM28,ZHX1	cat&cow&horse&human&macaque&marmoset&mouse&rat	0.120515379	564	0.258496767	Shared	8	FALSE	FALSE	chr6-17085673-17086875	S3	R3	NA	NA	NA
chr6	17086876	17088079	271728	CA-CTCF	SINE	None	MIRb	CTCF,EGR1,NEUROD11,SATB2,SP1	CTCF	NA	CHD4,CTCF,OLIG2,RAD21,SMARCA5,SMC3,SP1,TRIM28,ZHX1	cat&cow&human&macaque&marmoset&rat	0.031085548	324	0.39289005	Shared	6	FALSE	FALSE	chr6-17086876-17088079	S3	R3	NA	NA	NA
chr6	17088211	17089210	271729	CA	LINE	None	L1MEc	NA	NA	NA	NA	macaque	0.055507001	347	0.329907185	Shared	1	FALSE	FALSE	chr6-17088211-17089210	S3	R0	NA	NA	NA
chr6	17093597	17094842	271730	dELS	SINE	group-1	AluJb	BCL11A,BRD4,CLOCK,EGR1,NEUROD11,NR3C1,PKNOX1,Pol2,SP1,SREBF2	NA	NA	TBR1	cow&horse&human&macaque&marmoset	-0.091258427	335	0.39488082	Shared	5	FALSE	FALSE	chr6-17093597-17094842	S3	R3	NA	NA	NA
chr6	17095873	17096912	271731	dELS	DNA	group-1	MER5A	NA	NA	ASH1L,ASH2L,BMI1,CHD4,DEAF1,EGR1,GMEB1,HCFC1,NFIB,NR3C1,REST,Pol2,PRDM15,RELB,REST,SIN3A,SOX10,SOX8,SP1,SREBF2,TARDBP,TCF12,YY1,ZEB1,ZEB2,ZFP91,ZNF24	ARID3A,ASH2L,BMI1,BRCA1,CHD4,CLOCK,CTCF,DPF2,EHMT2,EWSR1,FOXK2,GMEB1,NCOA2,NFIB,NFIC,NONO,OLIG2,Pol2,RAD21,RELB,SMARCA5,SOX8,SP1,TRIM28,ZFP91,ZKSCAN1,ZNF24,ZNF384	cat&cow&horse&human&macaque&marmoset&mouse&rat	0.867663462	652	0.590778374	Shared	8	FALSE	FALSE	chr6-17095873-17096912	S3	R3	NA	NA	NA
chr6	17096913	17097953	271732	dELS	DNA	group-1	MER135	NA	NA	ASH1L,ASH2L,BMI1,CHD4,DEAF1,EGR1,GMEB1,HCFC1,NFIB,NR3C1,REST,Pol2,PRDM15,RELB,REST,SIN3A,SOX10,SOX8,SP1,SREBF2,TARDBP,TCF12,YY1,ZEB1,ZEB2,ZFP91,ZNF24	ARID3A,ASH2L,BMI1,BRCA1,CHD4,CLOCK,CTCF,DPF2,EHMT2,EWSR1,FOXK2,GMEB1,NCOA2,NFIB,NFIC,NONO,OLIG2,Pol2,RAD21,RELB,SMARCA5,SOX8,SP1,TRIM28,ZFP91,ZKSCAN1,ZNF24,ZNF384	cat&cow&horse&macaque&marmoset&mouse&rat	0.286477425	456	0.69918967	Shared	7	FALSE	FALSE	chr6-17096913-17097953	S3	R0	NA	NA	NA
chr6	17100567	17101667	271733	pELS	Low_complexity	other	A-rich	NA	NA	NA	NA	cat&horse&human&mouse	-0.06977021	332	0.484117012	Shared	4	FALSE	FALSE	chr6-17100567-17101667	S3	R3	NA	NA	NA
chr6	17101668	17102769	271734	PLS	Simple_repeat	group-2	(AAAC)n	NA	NA	NA	NA	cat&cow&horse&human&macaque&marmoset&mouse	-0.087567152	528	0.380510201	Shared	7	FALSE	FALSE	chr6-17101668-17102769	S3	R3	NA	NA	NA
chr6	17107684	17108706	271735	pELS	SINE	None	AluSx1	NA	NA	NA	NA	macaque&marmoset&mouse	0.232512218	422	0.470343566	Shared	3	FALSE	FALSE	chr6-17107684-17108706	S3	R0	NA	NA	NA
chr6	17112194	17113193	271736	CA	LTR	None	MLT2C1	NA	NA	NA	NA	cat	0.013443	259	0.527552482	Neuronal	1	FALSE	FALSE	chr6-17112194-17113193	S3	R0	NA	NA	NA
chr6	17115760	17117609	271737	dELS	LINE	other	L1MC4	NA	NA	NA	NA	cat&macaque	-0.110988108	321	0.811852857	Microglia	2	FALSE	FALSE	chr6-17115760-17117609	S3	R0	NA	NA	NA
chr6	17119312	17120736	271738	dELS	SINE	None	AluSq2	NA	NA	NA	NA	cat&cow&marmoset&mouse&rat	0.69455228	621	0.533474005	Shared	5	FALSE	FALSE	chr6-17119312-17120736	S3	R0	NA	NA	NA
chr6	17122467	17123683	271739	CA-CTCF	DNA	None	MER5B	NA	NA	NA	NA	cow&mouse	0.154840591	386	0.56039442	Neuronal	2	FALSE	FALSE	chr6-17122467-17123683	S3	R0	NA	NA	NA
chr6	17125184	17126183	271740	dELS	SINE	group-1	FLAM_C	NA	NA	NA	NA	macaque	0.100856999	347	0.398740574	Shared	1	FALSE	FALSE	chr6-17125184-17126183	S3	R0	NA	NA	NA
chr6	17129172	17130171	271741	None	SINE	None	AluJr4	NA	NA	NA	NA	rat	-0.084848998	456	0.456807402	Shared	1	FALSE	FALSE	chr6-17129172-17130171	S3	R0	NA	NA	NA
chr6	17130579	17131578	271742	CA	None	None	None	NA	NA	NA	NA	cat	0.0496	531	0.454137552	Shared	1	FALSE	FALSE	chr6-17130579-17131578	S3	R0	NA	NA	NA
chr6	17139545	17141485	271743	None	SINE	None	AluY	NA	NA	NA	NA	cat	0.009914479	431	0.607096759	Neuronal	1	FALSE	FALSE	chr6-17139545-17141485	S3	R0	NA	NA	NA
chr6	17145963	17146962	271744	None	DNA	None	Charlie21a	NA	NA	NA	NA	macaque	-0.066658	317	0.601123517	Shared	1	FALSE	FALSE	chr6-17145963-17146962	S3	R0	NA	NA	NA
chr6	17153675	17154674	271745	TF	LTR	None	MLT1L	NA	NA	NA	NA	mouse	-0.031265999	NA	0.367541353	Shared	1	FALSE	FALSE	chr6-17153675-17154674	S3	R0	NA	NA	NA
chr6	17155679	17156739	271746	CA-CTCF	LINE	other	L2a	CTCF	CTCF	CTCF,REST,REST,ZEB2	CTCF,RAD21,SMARCA5,SMC3	cat&cow&horse&human&macaque&rat	-0.184417531	544	0.375646349	Shared	6	FALSE	FALSE	chr6-17155679-17156739	S3	R3	NA	NA	NA
chr6	17156740	17157801	271747	CA	LINE	None	L1PB3	NA	NA	NA	NA	cat&cow&macaque&marmoset&rat	-0.196677023	259	0.351036947	Shared	5	FALSE	FALSE	chr6-17156740-17157801	S2	R0	NA	NA	NA
chr6	17160499	17161879	271748	dELS	DNA	group-1	MER5A	NA	NA	NA	NA	cat&cow&horse&human&marmoset	-0.098135409	491	0.763454482	Excitatory	5	FALSE	FALSE	chr6-17160499-17161879	S3	R3	NA	NA	NA
chr6	17161887	17163484	271749	None	LINE	None	HAL1b	NA	NA	NA	NA	cat&marmoset	-0.072396744	284	0.675167918	Neuronal	2	FALSE	FALSE	chr6-17161887-17163484	S3	R0	NA	NA	NA
chr6	17163506	17164505	271750	None	SINE	None	AluSx3	NA	NA	NA	NA	horse	0.053089999	313	0.578484399	Neuronal	1	FALSE	FALSE	chr6-17163506-17164505	S3	R0	NA	NA	NA
chr6	17165004	17166662	271751	dELS	SINE	None	AluJb	NA	NA	NA	NA	horse&human&marmoset	-0.005528029	338	0.690833408	Neuronal	3	FALSE	FALSE	chr6-17165004-17166662	S3	R3	NA	NA	NA
chr6	17167955	17169154	271752	dELS	SINE	group-2	AluJr	NA	NA	NA	NA	cat&cow&horse&marmoset	0.046432499	380	0.450732694	Shared	4	FALSE	FALSE	chr6-17167955-17169154	S3	R0	NA	NA	NA
chr6	17169155	17170354	271753	dELS	None	group-1	None	NA	NA	NA	NA	cat&macaque&marmoset&mouse	0.256659165	479	0.526820691	Neuronal	4	FALSE	FALSE	chr6-17169155-17170354	S3	R0	NA	NA	NA
chr6	17170746	17171745	271754	None	LTR	None	MSTB	NA	NA	NA	NA	cow	-0.038044	313	0.461330558	Shared	1	FALSE	FALSE	chr6-17170746-17171745	S3	R0	NA	NA	NA
chr6	17172531	17173824	271755	CA	LTR	None	MLT1C	NA	NA	NA	NA	horse&marmoset	0.285198609	518	0.605549918	Neuronal	2	FALSE	FALSE	chr6-17172531-17173824	S3	R0	NA	NA	NA
chr6	17175238	17176237	271756	CA	SINE	None	MIR	NA	NA	NA	NA	macaque	-0.121072999	NA	0.568396508	Neuronal	1	FALSE	FALSE	chr6-17175238-17176237	S3	R0	NA	NA	NA
chr6	17176621	17178134	271757	dELS	LTR	None	MLT1L	NA	NA	NA	NA	mouse&rat	-0.117836196	290	0.628264072	Neuronal	2	FALSE	FALSE	chr6-17176621-17178134	S3	R0	NA	NA	NA
chr6	17178234	17179688	271758	dELS	LTR	group-1	LTR8B	NA	NA	NA	NA	cat&horse&human&macaque&marmoset	0.328166322	575	0.737751756	Excitatory	5	FALSE	FALSE	chr6-17178234-17179688	S3	R3	NA	NA	NA
chr6	17191676	17192675	271759	None	LTR	None	MLT1H2-int	CREB1	NA	NA	NA	macaque	0.122605999	278	0.810088893	Excitatory	1	FALSE	FALSE	chr6-17191676-17192675	S2	R0	NA	NA	NA
chr6	17195851	17196850	271760	None	SINE	None	AluSq2	NA	NA	NA	NA	marmoset	-0.003088998	NA	0.608331224	Neuronal	1	FALSE	FALSE	chr6-17195851-17196850	S2	R0	NA	NA	NA
chr6	17202180	17203272	271761	dELS	Simple_repeat	group-1	(TG)n	NA	NA	NA	NA	cat&horse	0.507710887	509	0.571001258	Neuronal	2	FALSE	FALSE	chr6-17202180-17203272	S3	R0	NA	NA	NA
chr6	17204206	17205340	271762	dELS	SINE	None	MIR3	NA	NA	NA	NA	cow&macaque&mouse&rat	0.170736564	435	0.666047006	Neuronal	4	FALSE	FALSE	chr6-17204206-17205340	S3	R0	NA	NA	NA
chr6	17209013	17210012	271763	dELS	LTR	None	LTR103_Mam	NA	NA	NA	NA	mouse	-0.097155999	290	0.704424027	Excitatory	1	FALSE	FALSE	chr6-17209013-17210012	S3	R0	NA	NA	NA
chr6	17211530	17213122	271764	dELS	SINE	group-1	MIRc	NA	NA	NA	OLIG2	cat&cow&horse&human&macaque&mouse&rat	0.710351539	692	0.855795998	OPCs	7	FALSE	FALSE	chr6-17211530-17213122	S3	R3	NA	NA	NA
chr6	17213123	17214715	271765	dELS	DNA	other	MER20	NA	NA	NA	OLIG2	cat&cow&human&macaque&marmoset&mouse&rat	-0.036492153	304	0.698557554	Shared	7	FALSE	FALSE	chr6-17213123-17214715	S3	R3	NA	NA	NA
chr6	17218230	17219229	271766	dELS	LTR	other	LTR16E2	NA	NA	NA	NA	macaque	-0.048021999	259	0.578268272	Neuronal	1	FALSE	FALSE	chr6-17218230-17219229	S3	R0	NA	NA	NA
chr6	17219242	17220370	271767	dELS	LTR	None	MER41B	NA	NA	NA	NA	macaque&mouse	0.243015943	425	0.703654306	Excitatory	2	FALSE	FALSE	chr6-17219242-17220370	S3	R0	NA	NA	NA
chr6	17223345	17224424	271768	CA-CTCF	LTR	None	THE1B	NA	NA	NA	NA	cat&cow	0.030624074	284	0.699949141	Neuronal	2	FALSE	FALSE	chr6-17223345-17224424	S3	R0	NA	NA	NA
chr6	17226025	17227525	271769	dELS	LINE	group-1	L3	ASH1L,BCL11A,BHLHE40,BRD4,CREB1,EGR1,MEIS2,MYT1L,NR3C1,PRDM15,SIN3A,SP1,ZEB2	NA	NA	TBR1	cat&cow&horse&human&macaque&marmoset&mouse&rat	1.2685483	667	0.833648757	Excitatory	8	FALSE	FALSE	chr6-17226025-17227525	S3	R3	NA	NA	NA
chr6	17228102	17229101	271770	dELS	DNA	group-1	Arthur1B	NA	NA	NA	NA	human	0.254846	313	0.684795646	Neuronal	1	FALSE	FALSE	chr6-17228102-17229101	S3	R1	NA	NA	NA
chr6	17231357	17232356	271771	None	LINE	None	L2a	NA	NA	NA	NA	horse	-0.020508002	284	0.602732332	Neuronal	1	FALSE	FALSE	chr6-17231357-17232356	S3	R0	NA	NA	NA
chr6	17233389	17234388	271772	CA-H3K4me3	SINE	None	AluJo	NA	NA	NA	NA	macaque	0.020831	272	0.571343584	Neuronal	1	FALSE	FALSE	chr6-17233389-17234388	S3	R0	NA	NA	NA
chr6	17240504	17241692	271773	CA-H3K4me3	LINE	None	L1MEg	NA	NA	NA	NA	cat&macaque&marmoset	0.05191926	338	0.818236718	Excitatory	3	FALSE	FALSE	chr6-17240504-17241692	S3	R0	NA	NA	NA
chr6	17249589	17250798	271774	None	LINE	None	L1PA16	NA	NA	NA	NA	cat&cow&horse&mouse&rat	0.765851239	676	0.811463456	Excitatory	5	FALSE	FALSE	chr6-17249589-17250798	S3	R0	NA	NA	NA
chr6	17255428	17256427	271775	None	LINE	None	L1M4	NA	NA	NA	NA	marmoset	0.175276999	324	0.598769243	Neuronal	1	FALSE	FALSE	chr6-17255428-17256427	S3	R0	NA	NA	NA
chr6	17258501	17259856	271776	dELS	None	group-1	None	NA	NA	NA	NA	macaque&mouse&rat	0.289870205	499	0.694948662	Neuronal	3	FALSE	FALSE	chr6-17258501-17259856	S3	R0	NA	NA	NA
chr6	17269444	17270612	271777	dELS	LTR	other	LTR16A	BRD4,CREB1,EGR1,PKNOX1,SP1,ZEB1	NA	NA	NA	human&macaque	0.038715997	300	0.777805296	Excitatory	2	FALSE	FALSE	chr6-17269444-17270612	S3	R2	NA	NA	NA
chr6	17276549	17277753	271778	dELS	Simple_repeat	group-1	(A)n	NA	NA	NA	NA	horse&mouse	0.669841492	571	0.72783798	Neuronal	2	FALSE	FALSE	chr6-17276549-17277753	S3	R0	NA	NA	NA
chr6	17280656	17281805	271779	PLS	Simple_repeat	other	(GGAGCC)n	NA	NA	NA	MEF2A	cat&cow&horse&human&macaque&marmoset&mouse&rat	2.793914785	795	0.398952371	Shared	8	FALSE	FALSE	chr6-17280656-17281805	S3	R3	NA	NA	NA
chr6	17281806	17282955	271780	PLS	Simple_repeat	group-1	(C)n	NA	NA	NA	MEF2A	cat&cow&human&macaque&marmoset&rat	1.340302606	663	0.53924379	Neuronal	6	FALSE	FALSE	chr6-17281806-17282955	S3	R3	NA	NA	NA
chr6	17288766	17290580	271781	dELS	None	group-1	None	CREB1	NA	NA	NA	cow&horse&human&macaque&marmoset&mouse&rat	1.160964192	730	0.661153232	Neuronal	7	FALSE	FALSE	chr6-17288766-17290580	S3	R3	NA	NA	NA
chr6	17290615	17292021	271782	dELS	Simple_repeat	group-1	(GCT)n	NA	NA	NA	NA	cat&cow&horse&human&macaque&marmoset&mouse	2.489121539	730	0.228291676	Shared	7	FALSE	FALSE	chr6-17290615-17292021	S3	R3	NA	NA	NA
chr6	17292022	17293429	271783	dELS	None	group-1	None	NA	NA	NA	NA	cat&cow&horse&human&macaque&marmoset&mouse	3.617574586	841	0.255304814	Shared	7	FALSE	FALSE	chr6-17292022-17293429	S3	R3	NA	NA	NA
chr6	17296679	17298058	271784	dELS	SINE	None	AluJb	NA	NA	NA	NA	human&macaque&mouse&rat	0.616372462	553	0.699981344	Neuronal	4	FALSE	FALSE	chr6-17296679-17298058	S3	R3	NA	NA	NA
chr6	17299323	17300322	271785	dELS	LTR	None	MSTB	NA	NA	NA	NA	mouse	-0.044074	409	0.69205727	Neuronal	1	FALSE	FALSE	chr6-17299323-17300322	S3	R0	NA	NA	NA
chr6	17304035	17305177	271786	dELS	SINE	None	AluSc	NA	NA	NA	NA	cat&horse&human&marmoset&rat	-0.004439196	NA	0.509142564	Neuronal	5	FALSE	FALSE	chr6-17304035-17305177	S2	R3	NA	NA	NA
chr6	17305178	17306320	271787	dELS	SINE	group-1	AluY	NA	NA	NA	NA	cow&horse&human&marmoset&rat	0.768688538	582	0.659535483	Neuronal	5	FALSE	FALSE	chr6-17305178-17306320	S3	R3	NA	NA	NA
chr6	17311173	17312329	271788	dELS	SINE	group-1	MIR3	CREB1,CREM,EGR1,SREBF2	NA	NA	CREB1	horse&human&macaque&marmoset	0.956395852	589	0.763880041	Excitatory	4	FALSE	FALSE	chr6-17311173-17312329	S3	R3	NA	NA	NA
chr6	17317540	17318539	271789	dELS	LTR	other	MLT1I	NA	NA	NA	NA	cat	-0.052025999	272	0.561720211	Neuronal	1	FALSE	FALSE	chr6-17317540-17318539	S3	R0	NA	NA	NA
chr6	17319487	17320486	271790	dELS	LTR	group-3	HERVFH21-int	NA	NA	NA	NA	marmoset	-0.246072997	NA	0.241989742	Shared	1	FALSE	FALSE	chr6-17319487-17320486	S2	R0	NA	NA	NA
chr6	17321240	17322239	271791	None	LTR	None	HERVFH21-int	NA	NA	NA	NA	rabbit	-0.265889003	272	0.181948436	Shared	1	FALSE	FALSE	chr6-17321240-17322239	S3	R0	NA	NA	NA
chr6	17330031	17331030	271792	None	LINE	None	L1ME3D	NA	NA	NA	NA	macaque	-0.033202002	290	0.539380844	Neuronal	1	FALSE	FALSE	chr6-17330031-17331030	S3	R0	NA	NA	NA
chr6	17332105	17333268	271793	dELS	SINE	group-3	AluSq2	GMEB1	NA	NA	NA	human&marmoset	-0.113606527	259	0.838500953	Excitatory	2	FALSE	FALSE	chr6-17332105-17333268	S2	R2	NA	NA	NA
chr6	17339261	17340260	271794	dELS	SINE	None	AluSp	NA	NA	NA	NA	cat	-0.128428	244	0.788352723	Excitatory	1	FALSE	FALSE	chr6-17339261-17340260	S3	R0	NA	NA	NA
chr6	17344730	17346140	271795	CA	SINE	None	AluJb	CREB1	NA	NA	NA	cat&cow&horse&human&macaque&marmoset&mouse&rat	0.632372783	622	0.840912363	Excitatory	8	FALSE	FALSE	chr6-17344730-17346140	S3	R3	NA	NA	NA
chr6	17346141	17347552	271796	CA	SINE	None	AluSc	NA	NA	NA	NA	cat&cow&horse&human&macaque	-0.035964589	284	0.761690996	Excitatory	5	FALSE	FALSE	chr6-17346141-17347552	S3	R3	NA	NA	NA
chr6	17348917	17350430	271797	CA	LINE	None	L3	NA	NA	NA	NA	cat&cow&horse&human&macaque	0.36010106	558	0.590611807	Neuronal	5	FALSE	FALSE	chr6-17348917-17350430	S3	R3	NA	NA	NA
chr6	17353252	17354758	271798	dELS	SINE	group-1	AluY	NA	NA	NA	NA	cat&cow&human&macaque	0.302478435	474	0.74113248	Excitatory	4	FALSE	FALSE	chr6-17353252-17354758	S3	R3	NA	NA	NA
chr6	17354759	17356266	271799	dELS	LTR	group-1	LTR37A	NA	NA	NA	NA	cat&mouse	0.263806367	452	0.720150451	Excitatory	2	FALSE	FALSE	chr6-17354759-17356266	S3	R0	NA	NA	NA
chr6	17373643	17374672	271800	None	Simple_repeat	None	(ATA)n	NA	NA	NA	NA	cat	-0.0781466	259	0.697252565	Neuronal	1	FALSE	FALSE	chr6-17373643-17374672	S3	R0	NA	NA	NA
chr6	17374673	17375702	271801	CA-CTCF	DNA	None	MER33	NA	NA	NA	NA	cat&mouse	0.074975729	492	0.468419491	Shared	2	FALSE	FALSE	chr6-17374673-17375702	S3	R0	NA	NA	NA
chr6	17380623	17382613	271802	pELS	SINE	group-1	AluSq2	BCL11A,BCL11B,BHLHE40,BHLHE41,BMI1,BRD4,CLOCK,CREB1,CREM,CTCF,DEAF1,EGR1,GMEB1,HCFC1,KAT2B,MEIS2,NFIB,NR2F1,NR3C1,PKNOX1,Pol2,PRDM15,RELB,SIN3A,SMC3,SP1,SREBF2,SRF,STAT4,TARDBP,TCF12,TRIM28,YY1,ZEB1,ZEB2,ZFP91,ZHX1,ZNF143,ZNF24,ZNF384	NA	NA	ARID1B,ARID3A,ASH1L,BCL11A,CLOCK,CREM,GMEB1,KAT2B,MEF2A,NCOR1,NR2F2,NR3C1,Pol2,SIN3B,SKIL,SP1,TBR1,TRIM28,YBX1,ZFP91,ZNF143	cat&cow&horse&human&macaque&marmoset&mouse&rat	0.478503265	632	0.814934519	Excitatory	8	FALSE	FALSE	chr6-17380623-17382613	S3	R3	NA	NA	NA
chr6	17382614	17384605	271803	pELS	SINE	group-2	AluJr4	CREB1,EGR1	NA	NA	NA	horse&human&macaque&marmoset	-0.052673193	350	0.825178134	Excitatory	4	FALSE	FALSE	chr6-17382614-17384605	S3	R3	NA	NA	NA
chr6	17384606	17386597	271804	dELS	SINE	group-1	AluY	BCL11A,CLOCK,CREB1,EGR1,GMEB1,NEUROD11,PKNOX1,SP1,SREBF2	NA	NA	NA	cat&cow&horse&human&macaque&marmoset&mouse&rat	0.224367972	598	0.809540697	Excitatory	8	FALSE	FALSE	chr6-17384606-17386597	S3	R3	NA	NA	NA
chr6	17391650	17392649	271805	pELS	Simple_repeat	None	(ATTC)n	CREB1,EGR1	NA	NA	NA	human	0.032106999	309	0.611265233	Neuronal	1	FALSE	FALSE	chr6-17391650-17392649	S3	R1	NA	NA	NA
chr6	17393147	17394504	271806	PLS	Low_complexity	group-1	G-rich	EGR1	REST	EWSR1	BCL11A,CHD4,CLOCK,EGR1,EWSR1,GMEB1,MAZ,MITF,NEUROD1,NONO,NR2F1,Pol2,RB1,SIN3B,SMC3,SRF,ZBTB7B,ZFP91	cat&cow&horse&human&macaque&marmoset&mouse&rat	0.654405742	616	0.368505521	Shared	8	FALSE	FALSE	chr6-17393147-17394504	S3	R3	NA	NA	NA
chr6	17401379	17402378	271807	None	DNA	other	Charlie2a	NA	NA	NA	NA	macaque	-0.039379999	272	0.665991186	Neuronal	1	FALSE	FALSE	chr6-17401379-17402378	S3	R0	NA	NA	NA
chr6	17405936	17406935	271808	dELS	LINE	None	L1MEf	NA	NA	NA	NA	horse	-0.048148999	272	0.651302826	Neuronal	1	FALSE	FALSE	chr6-17405936-17406935	S3	R0	NA	NA	NA
chr6	17412623	17414111	271809	dELS	SINE	group-2	AluSx1	ASH1L,BCL11A,BMI1,BRD4,CLOCK,CREB1,CREM,NR3C1,PKNOX1,Pol2,RELB,SP1,SREBF2,TBR1,YY1,ZEB1,ZEB2,ZNF384	NA	NA	NA	human&macaque&marmoset	0.013480188	313	0.723136987	Excitatory	3	FALSE	FALSE	chr6-17412623-17414111	S3	R2	NA	NA	NA
chr6	17414289	17415309	271810	None	LINE	None	L1PA8A	NA	NA	NA	NA	marmoset&mouse	0.116559255	300	0.466757514	Shared	2	FALSE	FALSE	chr6-17414289-17415309	S2	R0	NA	NA	NA
chr6	17415310	17416331	271811	dELS	None	group-1	None	NA	NA	NA	NA	cat&marmoset	0.329322896	549	0.652107632	Shared	2	FALSE	FALSE	chr6-17415310-17416331	S3	R0	NA	NA	NA
chr6	17417537	17418592	271812	dELS	Low_complexity	group-1	GA-rich	BCL11A,BHLHE40,BRD4,CLOCK,CREB1,CREM,EGR1,KLF5,PKNOX1,POU3F2,RELB,SP1,SREBF2,SRF,TRIM28,ZNF24	NA	NA	BRD4,CLOCK,CREB1,CREM,KAT2B,ZEB1	cow&horse&human&macaque&marmoset&mouse&rat	0.495963068	519	0.776444316	Excitatory	7	FALSE	FALSE	chr6-17417537-17418592	S3	R3	NA	NA	NA
chr6	17418593	17419648	271813	dELS	None	group-1	None	BCL11A,BHLHE40,BRD4,CLOCK,CREB1,CREM,EGR1,KLF5,PKNOX1,POU3F2,RELB,SP1,SREBF2,SRF,TRIM28,ZNF24	NA	NA	BRD4,CLOCK,CREB1,CREM,KAT2B,ZEB1	cat&cow&horse&human&macaque&marmoset&mouse&rat	1.042749054	655	0.779845884	Neuronal	8	FALSE	FALSE	chr6-17418593-17419648	S3	R3	NA	NA	NA
chr6	17422732	17423731	271814	dELS	DNA	None	MER53	NA	NA	NA	NA	marmoset	0.549844999	469	0.563120727	Neuronal	1	FALSE	FALSE	chr6-17422732-17423731	S3	R0	NA	NA	NA
chr6	17424181	17425930	271815	dELS	SINE	None	AluSz	NA	NA	NA	NA	marmoset&mouse&rat	0.076393143	477	0.353124273	Shared	3	FALSE	FALSE	chr6-17424181-17425930	S3	R0	NA	NA	NA
chr6	17427404	17429372	271816	dELS	LINE	group-1	L1PA2	NA	NA	NA	NA	cow&mouse	0.011269171	427	0.590695563	Neuronal	2	FALSE	FALSE	chr6-17427404-17429372	S3	R0	NA	NA	NA
chr6	17429483	17430692	271817	dELS	SINE	group-1	AluSg	NA	NA	NA	NA	cat&horse&marmoset&mouse	1.327409913	635	0.331016915	Shared	4	FALSE	FALSE	chr6-17429483-17430692	S3	R0	NA	NA	NA
chr6	17431457	17432641	271818	dELS	None	group-1	None	NA	NA	NA	NA	human&macaque&marmoset	0.019080168	373	0.584154341	Neuronal	3	FALSE	FALSE	chr6-17431457-17432641	S3	R2	NA	NA	NA
chr6	17432642	17433826	271819	dELS	SINE	None	MIR1_Amn	NA	NA	NA	NA	macaque&marmoset	-0.052903797	259	0.596915743	Neuronal	2	FALSE	FALSE	chr6-17432642-17433826	S3	R0	NA	NA	NA
chr6	17438985	17439984	271820	dELS	LINE	None	L1MC5	NA	NA	NA	NA	human	-0.020288999	NA	0.723125083	Neuronal	1	FALSE	FALSE	chr6-17438985-17439984	S2	R1	NA	NA	NA
chr6	17441632	17442811	271821	dELS	SINE	None	AluSz	NA	NA	NA	NA	marmoset&mouse	0.076765255	485	0.624967902	Shared	2	FALSE	FALSE	chr6-17441632-17442811	S3	R0	NA	NA	NA
chr6	17442812	17443991	271822	CA-CTCF	Simple_repeat	group-1	(CA)n	NA	NA	NA	NA	marmoset	0.081842374	446	0.396986381	Shared	1	FALSE	FALSE	chr6-17442812-17443991	S3	R0	NA	NA	NA
chr6	17445717	17446884	271823	dELS	LINE	group-1	L1ME4a	NA	NA	NA	NA	cat&mouse	0.206219178	353	0.518289466	Shared	2	FALSE	FALSE	chr6-17445717-17446884	S3	R0	NA	NA	NA
chr6	17449868	17451672	271824	dELS	SINE	None	AluSx1	NA	NA	NA	NA	cat&cow&horse&mouse&rat	0.537298061	586	0.608015345	Neuronal	5	FALSE	FALSE	chr6-17449868-17451672	S3	R0	NA	NA	NA
chr6	17452009	17453011	271825	dELS	LINE	None	L1ME4a	NA	NA	NA	NA	cow&mouse	0.03455733	344	0.623044124	Neuronal	2	FALSE	FALSE	chr6-17452009-17453011	S3	R0	NA	NA	NA
chr6	17454020	17455019	271826	dELS	LTR	other	MER50	NA	NA	NA	NA	marmoset	0.085516	266	0.643182232	Neuronal	1	FALSE	FALSE	chr6-17454020-17455019	S2	R0	NA	NA	NA
chr6	17456448	17457511	271827	dELS	None	group-1	None	NA	NA	NA	NA	cat&cow&horse&human&macaque&marmoset&mouse&rat	0.701113721	526	0.567065481	Shared	8	FALSE	FALSE	chr6-17456448-17457511	S3	R3	NA	NA	NA
chr6	17457512	17458576	271828	dELS	DNA	None	Eulor9A	NA	NA	NA	NA	cat&cow&horse&human&macaque&marmoset&mouse&rat	0.58488169	492	0.564808392	Neuronal	8	FALSE	FALSE	chr6-17457512-17458576	S3	R3	NA	NA	NA
chr6	17458820	17460685	271829	dELS	LINE	other	HAL1b	NA	NA	NA	NA	cat&macaque	0.099515006	358	0.691663355	Neuronal	2	FALSE	FALSE	chr6-17458820-17460685	S3	R0	NA	NA	NA
chr6	17461856	17462855	271830	None	LINE	None	L1MB8	NA	NA	NA	NA	mouse	0.096555001	452	0.649031608	Neuronal	1	FALSE	FALSE	chr6-17461856-17462855	S3	R0	NA	NA	NA
chr6	17468667	17469666	271831	dELS	Simple_repeat	group-1	(GA)n	NA	NA	NA	NA	horse	0.124618	309	0.640390688	Neuronal	1	FALSE	FALSE	chr6-17468667-17469666	S3	R0	NA	NA	NA
chr6	17470389	17471689	271832	dELS	SINE	group-1	AluYm1	BRD4,CREB1,EGR1,SP1	NA	NA	NA	cat&human&macaque	0.46755957	555	0.647183613	Neuronal	3	FALSE	FALSE	chr6-17470389-17471689	S3	R3	NA	NA	NA
chr6	17471855	17473356	271833	dELS	SINE	group-1	AluYa5	NA	NA	NA	NA	cat&cow&horse&human&macaque&marmoset&mouse&rat	1.074985353	625	0.613949522	Neuronal	8	FALSE	FALSE	chr6-17471855-17473356	S3	R3	NA	NA	NA
chr6	17473357	17474858	271834	dELS	Simple_repeat	group-1	(T)n	NA	NA	NA	NA	cat&cow&horse&macaque&marmoset&mouse	0.816864181	647	0.57314719	Neuronal	6	FALSE	FALSE	chr6-17473357-17474858	S3	R0	NA	NA	NA
chr6	17474859	17476361	271835	dELS	SINE	None	AluSg	NA	NA	NA	NA	cow&horse&human&macaque&marmoset&mouse	0.568202265	561	0.710676175	Neuronal	6	FALSE	FALSE	chr6-17474859-17476361	S3	R3	NA	NA	NA
chr6	17477974	17478973	271836	dELS	Simple_repeat	None	(AAACC)n	NA	NA	NA	NA	mouse	0.139458001	407	0.61731112	Neuronal	1	FALSE	FALSE	chr6-17477974-17478973	S3	R0	NA	NA	NA
chr6	17480177	17481301	271837	dELS	SINE	group-2	AluSq2	BCL11A,CREB1,EGR1,GMEB1,PKNOX1,SP1	NA	NA	NA	human&macaque	0.062255111	278	0.667999396	Neuronal	2	FALSE	FALSE	chr6-17480177-17481301	S3	R2	NA	NA	NA
chr6	17483772	17484810	271838	dELS	None	group-1	None	NA	NA	NA	NA	cat&cow&marmoset&rat	0.445073146	570	0.620433685	Neuronal	4	FALSE	FALSE	chr6-17483772-17484810	S3	R0	NA	NA	NA
chr6	17484811	17485850	271839	dELS	None	None	None	NA	NA	NA	NA	cat&cow&mouse&rat	0.227783652	466	0.716292408	Neuronal	4	FALSE	FALSE	chr6-17484811-17485850	S3	R0	NA	NA	NA
chr6	17486474	17487606	271840	dELS	SINE	other	AluSq2	NA	NA	NA	NA	horse&macaque&marmoset	-0.19237776	266	0.719066132	Neuronal	3	FALSE	FALSE	chr6-17486474-17487606	S3	R0	NA	NA	NA
chr6	17491005	17492063	271841	dELS	SINE	other	MIRb	NA	NA	NA	NA	macaque&marmoset	-0.003320112	295	0.686559398	Neuronal	2	FALSE	FALSE	chr6-17491005-17492063	S3	R0	NA	NA	NA
chr6	17492064	17493122	271842	dELS	LINE	other	L2a	NA	NA	NA	NA	macaque&marmoset	0.049047214	309	0.673640872	Neuronal	2	FALSE	FALSE	chr6-17492064-17493122	S3	R0	NA	NA	NA
chr6	17493227	17494600	271843	dELS	LINE	group-1	L2a	NA	NA	NA	NA	cat&cow&macaque	-0.050818047	375	0.612462438	Neuronal	3	FALSE	FALSE	chr6-17493227-17494600	S3	R0	NA	NA	NA
chr6	17494601	17495974	271844	dELS	LINE	None	L2a	NA	NA	NA	NA	cat&cow&human&macaque	-0.005704512	295	0.645990702	Neuronal	4	FALSE	FALSE	chr6-17494601-17495974	S3	R3	NA	NA	NA
chr6	17495975	17497348	271845	dELS	DNA	None	Tigger10	NA	NA	NA	NA	cat&cow&human&macaque&mouse	0.01375837	445	0.567083244	Neuronal	5	FALSE	FALSE	chr6-17495975-17497348	S3	R3	NA	NA	NA
chr6	17497519	17498518	271846	dELS	DNA	group-1	Tigger10	NA	NA	NA	NA	marmoset	0.055389	356	0.552585971	Neuronal	1	FALSE	FALSE	chr6-17497519-17498518	S3	R0	NA	NA	NA
chr6	17501253	17503063	271847	dELS	LINE	group-1	L1ME4a	NA	NA	NA	NA	cow&rat	0.890277197	660	0.51426882	Neuronal	2	FALSE	FALSE	chr6-17501253-17503063	S3	R0	NA	NA	NA
chr6	17505139	17506583	271848	dELS	SINE	group-2	AluSx1	NA	NA	NA	NA	cat&human&macaque	0.020824913	295	0.570742571	Neuronal	3	FALSE	FALSE	chr6-17505139-17506583	S3	R3	NA	NA	NA
chr6	17506584	17508028	271849	dELS	SINE	group-2	AluSx1	NA	NA	NA	NA	cat&macaque&marmoset&rat	0.84322767	648	0.663086281	Neuronal	4	FALSE	FALSE	chr6-17506584-17508028	S3	R0	NA	NA	NA
chr6	17510693	17512025	271850	CA-H3K4me3	SINE	other	AluSz	NA	NA	NA	NA	cow&mouse	-0.124162038	335	0.628166347	Neuronal	2	FALSE	FALSE	chr6-17510693-17512025	S3	R0	NA	NA	NA
chr6	17518701	17519962	271851	dELS	Simple_repeat	group-1	(GGGTG)n	NA	NA	NA	NA	cat&macaque&marmoset&mouse&rat	0.018534865	477	0.426287697	Shared	5	FALSE	FALSE	chr6-17518701-17519962	S3	R0	NA	NA	NA
chr6	17520898	17521897	271852	None	SINE	None	AluSx	NA	NA	NA	NA	cat	-0.120658	284	0.408009607	Shared	1	FALSE	FALSE	chr6-17520898-17521897	S3	R0	NA	NA	NA
chr6	17522636	17523635	271853	CA-CTCF	SINE	other	AluSx	NA	NA	NA	NA	cat	-0.046435001	290	0.579043122	Neuronal	1	FALSE	FALSE	chr6-17522636-17523635	S3	R0	NA	NA	NA
chr6	17525398	17526755	271854	dELS	SINE	None	AluSx	NA	NA	NA	NA	cat&horse&macaque	-0.045385124	300	0.559897953	Shared	3	FALSE	FALSE	chr6-17525398-17526755	S3	R0	NA	NA	NA
chr6	17526829	17527872	271855	CA	SINE	None	AluSz	NA	NA	NA	NA	macaque&marmoset&mouse	0.233283525	512	0.61203992	Neuronal	3	FALSE	FALSE	chr6-17526829-17527872	S3	R0	NA	NA	NA
chr6	17528256	17529255	271856	CA	SINE	None	AluJb	NA	NA	NA	NA	mouse	0.145881	382	0.547556828	Shared	1	FALSE	FALSE	chr6-17528256-17529255	S3	R0	NA	NA	NA
chr6	17530084	17531083	271857	pELS	SINE	group-1	AluJo	NA	NA	NA	NA	cow	0.166898002	492	0.535837111	Neuronal	1	FALSE	FALSE	chr6-17530084-17531083	S2	R0	NA	NA	NA
chr6	17531499	17532498	271858	None	SINE	None	AluSx1	NA	NA	NA	NA	cat	-0.110261	416	0.534027287	Neuronal	1	FALSE	FALSE	chr6-17531499-17532498	S2	R0	NA	NA	NA
chr6	17533112	17534111	271859	pELS	SINE	None	AluSc	NA	NA	NA	NA	mouse	0.232298004	557	0.505614146	Shared	1	FALSE	FALSE	chr6-17533112-17534111	S3	R0	NA	NA	NA
chr6	17535815	17537784	271860	dELS	SINE	group-1	AluSz	NA	NA	NA	NA	cat&horse&macaque&mouse&rat	0.202130965	457	0.602820889	Shared	5	FALSE	FALSE	chr6-17535815-17537784	S3	R0	NA	NA	NA
chr6	17539077	17540113	271861	CA	SINE	None	AluJo	NA	NA	NA	NA	macaque&marmoset	0.558618125	574	0.536433248	Neuronal	2	FALSE	FALSE	chr6-17539077-17540113	S3	R0	NA	NA	NA
chr6	17543564	17544844	271862	None	SINE	None	AluSx1	NA	NA	NA	NA	cat&mouse	-0.012426229	347	0.589322969	Neuronal	2	FALSE	FALSE	chr6-17543564-17544844	S3	R0	NA	NA	NA
chr6	17552558	17554462	271863	dELS	SINE	group-1	AluJo	NA	NA	NA	NA	cat&human&macaque&marmoset	-0.019335957	321	0.74777644	Excitatory	4	FALSE	FALSE	chr6-17552558-17554462	S3	R3	NA	NA	NA
chr6	17560204	17561203	271864	None	LTR	None	MER4A1	NA	NA	NA	NA	macaque	-0.062027003	NA	0.663679937	Neuronal	1	FALSE	FALSE	chr6-17560204-17561203	S2	R0	NA	NA	NA
chr6	17567883	17568882	271865	dELS	LTR	group-3	MER4-int	NA	NA	NA	NA	marmoset	0.050738	NA	0.700765165	Excitatory	1	FALSE	FALSE	chr6-17567883-17568882	S2	R0	NA	NA	NA
chr6	17570013	17571012	271866	dELS	SINE	None	AluSx4	NA	NA	NA	NA	mouse	0.332597	438	0.578105715	Neuronal	1	FALSE	FALSE	chr6-17570013-17571012	S3	R0	NA	NA	NA
chr6	17572212	17573862	271867	CA	LTR	group-1	LTR1E	NA	NA	NA	NA	mouse&rat	0.273387038	512	0.588963147	Neuronal	2	FALSE	FALSE	chr6-17572212-17573862	S3	R0	NA	NA	NA
chr6	17574440	17575517	271868	dELS	SINE	None	AluSz	BRD4,CREB1,EGR1,NEUROD11,ZFP91	NA	NA	NA	human&macaque&marmoset	0.117797775	324	0.710219999	Excitatory	3	FALSE	FALSE	chr6-17574440-17575517	S3	R2	NA	NA	NA
chr6	17580215	17581214	271869	pELS	LTR	group-3	LTR12C	Pol2	NA	NA	CTCF,SMC3	human	-0.097052997	295	0.55758332	Neuronal	1	FALSE	FALSE	chr6-17580215-17581214	S3	R1	NA	NA	NA
chr6	17583638	17585018	271870	pELS	LTR	group-1	LTR101_Mam	BRD4,CREB1,CTCF,GMEB1,KLF5,NFIB,NR3C1,PKNOX1,SATB2,SMC3,SREBF2,ZEB1,ZFP91	CHD4,CTCF,REST	CHD4,CTCF,GABPB1,SOX8,SREBF2,TCF12,ZEB1,ZEB2,ZFP91	CC2D1A,CHD4,CREM,CTCF,DPF2,EHMT2,EWSR1,NCOA2,NFIC,OLIG2,RAD21,SIN3B,SMARCA5,SMC3,TBR1,YY1,ZFP91,ZHX1,ZNF207	cat&cow&horse&human&macaque&marmoset&mouse	0.138438088	574	0.265709723	Shared	7	FALSE	FALSE	chr6-17583638-17585018	S3	R3	NA	NA	NA
chr6	17585732	17587309	271871	dELS	LTR	group-2	MLT2B1	CREB1,EGR1	NA	NA	NA	cat&human&macaque	-0.099927124	NA	0.693112429	Shared	3	FALSE	FALSE	chr6-17585732-17587309	S3	R3	NA	NA	NA
chr6	17588960	17590109	271872	dELS	SINE	other	AluJr	CREB1,CTCF,EGR1,GMEB1,NEUROD11,NR3C1,PKNOX1,SP1	NA	NA	NA	human&macaque	0.022090436	278	0.591300525	Neuronal	2	FALSE	FALSE	chr6-17588960-17590109	S3	R2	NA	NA	NA
chr6	17591036	17592035	271873	dELS	LTR	group-3	MLT1K	NA	NA	NA	NA	human	0.084380999	266	0.590813019	Shared	1	FALSE	FALSE	chr6-17591036-17592035	S3	R1	NA	NA	NA
chr6	17596225	17597224	271874	CA	LINE	group-3	HAL1M8	NA	NA	NA	NA	marmoset	0.037263001	344	0.411600655	Shared	1	FALSE	FALSE	chr6-17596225-17597224	S2	R0	NA	NA	NA
chr6	17599871	17601271	271875	PLS	Low_complexity	other	G-rich	ASH1L,ASH2L,BCL11B,BHLHE40,BHLHE41,BMI1,BRD4,CHD4,CLOCK,CREB1,CREM,CTCF,DEAF1,EGR1,EWSR1,GABPB1,GMEB1,HCFC1,KAT2B,KLF5,MAZ,MEIS2,MYT1L,NEUROD11,NFIB,NFIC,NR3C1,PKNOX1,Pol2,PRDM15,RELB,SIN3A,SKIL,SMARCA5,SMC3,SP1,SREBF2,SRF,STAT4,TBR1,TRIM28,YY1,ZEB1,ZEB2,ZNF143,ZNF24	BHLHE41,BRD4,CHD4,CTCF,FOS,PRDM15,RELB,REST,SP1,ZHX1	ASH1L,ASH2L,BCL11B,BHLHE40,BHLHE41,BMI1,BRD4,CHD4,CREB1,CTCF,DEAF1,E2F1,EWSR1,GABPB1,GMEB1,HCFC1,MAZ,NFIB,NFIC,NR3C1,REST,OLIG2,PKNOX1,Pol2,PRDM15,RELB,REST,SIN3A,SMC3,SOX10,SOX8,SP1,SREBF2,SRF,TARDBP,TCF12,TRIM28,YY1,ZEB1,ZEB2,ZFP91,ZHX1,ZNF24	ARID1B,ARID3A,ARNT,ASCL1,ASH1L,ASH2L,ATF7,BCL11A,BHLHE40,BHLHE41,BMI1,BRCA1,BRD4,CC2D1A,CHD4,CLOCK,CREB1,CREM,CTCF,DEAF1,DPF2,E2F1,EED,EGR1,EHMT2,EWSR1,FOXK2,GABPB1,GATA4,GATAD2A,GMEB1,HCFC1,HNRNPK,KAT2B,KDM4A,KLF5,MAZ,MEF2A,MEIS2,MITF,NCOA2,NCOR1,NEUROD1,NFIB,NFIC,NONO,NR2F2,NR3C1,OLIG2,PKNOX1,Pol2,RAD21,RB1,RELB,REST,SIN3A,SIN3B,SIX4,SKIL,SMARCA5,SMC3,SOX8,SP1,SP4,SREBF2,SRF,TAF1,TBR1,TCF12,TDP43,TRIM28,YBX1,YY1,ZBTB7B,ZEB1,ZEB2,ZFP91,ZHX1,ZKSCAN1,ZNF143,ZNF207,ZNF24,ZNF318,ZNF384,ZNF407	cat&cow&horse&human&macaque&marmoset&mouse&rat	0.925518917	614	0.216750322	Shared	8	FALSE	FALSE	chr6-17599871-17601271	S3	R3	NA	NA	NA
chr6	17606238	17607237	271876	dELS	SINE	None	AluY	NA	NA	NA	NA	horse	-0.034818999	353	0.600372338	Neuronal	1	FALSE	FALSE	chr6-17606238-17607237	S3	R0	NA	NA	NA
chr6	17608380	17609379	271877	TF	None	None	None	NA	NA	NA	NA	horse	1.370849	620	0.442777031	Shared	1	FALSE	FALSE	chr6-17608380-17609379	S3	R0	NA	NA	NA
chr6	17610623	17612347	271878	dELS	None	other	None	NA	NA	NA	NA	cat&cow&rat	0.193071304	510	0.466162948	Shared	3	FALSE	FALSE	chr6-17610623-17612347	S3	R0	NA	NA	NA
chr6	17612348	17614073	271879	TF	SINE	None	AluSx3	NA	NA	NA	NA	cat&cow&horse&macaque&marmoset	-0.02037949	313	0.412425145	Shared	5	FALSE	FALSE	chr6-17612348-17614073	S3	R0	NA	NA	NA
chr6	17616880	17618211	271880	None	LINE	None	L1MEh	NA	NA	NA	NA	cat&horse	-0.100730482	272	0.433866807	Shared	2	FALSE	FALSE	chr6-17616880-17618211	S3	R0	NA	NA	NA
chr6	17620486	17621485	271881	pELS	LINE	group-3	L1MA4	NA	REST	NA	NA	human	0.103224	300	0.847120175	Astrocytes	1	FALSE	FALSE	chr6-17620486-17621485	S2	R1	NA	NA	NA
chr6	17621844	17622843	271882	dELS	LINE	None	L1MEh	NA	NA	NA	NA	macaque	0.041221003	295	0.372253103	Shared	1	FALSE	FALSE	chr6-17621844-17622843	S2	R0	NA	NA	NA
chr6	17623680	17625232	271883	dELS	LINE	None	L1ME3B	NA	NA	NA	NA	cat&cow&horse	0.595371533	587	0.540683241	Neuronal	3	FALSE	FALSE	chr6-17623680-17625232	S3	R0	NA	NA	NA
chr6	17627824	17629410	271884	dELS	Simple_repeat	group-1	(TAA)n	NA	NA	NA	NA	cat&macaque	1.412077505	616	0.575656535	Neuronal	2	FALSE	FALSE	chr6-17627824-17629410	S3	R0	NA	NA	NA
chr6	17632422	17633459	271885	dELS	LINE	group-1	L2c	NA	NA	NA	NA	cat&mouse&rat	0.651419074	524	0.467547589	Shared	3	FALSE	TRUE	chr6-17632422-17633459	S3	R0	NA	NA	NA
chr6	17633460	17634497	271886	dELS	SINE	other	AluSx1	NA	NA	NA	NA	cat&marmoset&mouse&rat	0.035887284	377	0.487833565	Shared	4	FALSE	FALSE	chr6-17633460-17634497	S3	R0	NA	NA	NA
chr6	17635177	17636176	271887	dELS	SINE	None	AluSz6	NA	NA	NA	NA	marmoset	0.048057999	338	0.428672045	Shared	1	FALSE	FALSE	chr6-17635177-17636176	S3	R0	NA	NA	NA
chr6	17638012	17639011	271888	dELS	SINE	None	MIR3	NA	NA	NA	NA	mouse	0.088485	300	0.359678461	Shared	1	FALSE	FALSE	chr6-17638012-17639011	S3	R0	NA	NA	NA
chr6	17641267	17642266	271889	None	LINE	None	L1MB5	NA	NA	NA	NA	cow	0.030777	313	0.599386672	Neuronal	1	FALSE	FALSE	chr6-17641267-17642266	S3	R0	NA	NA	NA
chr6	17643850	17644849	271890	None	SINE	None	AluY	NA	NA	NA	NA	macaque	0.016649002	266	0.523500394	Neuronal	1	FALSE	FALSE	chr6-17643850-17644849	S3	R0	NA	NA	NA
chr6	17648715	17649714	271891	CA-TF	DNA	None	MER44A	NA	NA	NA	NA	mouse	0.595593992	601	0.420669064	Shared	1	FALSE	FALSE	chr6-17648715-17649714	S3	R0	NA	NA	NA
chr6	17649897	17650896	271892	dELS	LINE	other	L1ME2z	NA	NA	NA	NA	cat	0.027978	309	0.399989723	Shared	1	FALSE	FALSE	chr6-17649897-17650896	S3	R0	NA	NA	NA
chr6	17660774	17662171	271893	None	SINE	None	AluSz	NA	NA	NA	NA	macaque	0.59670744	700	0.386796452	Shared	1	FALSE	FALSE	chr6-17660774-17662171	S3	R0	NA	NA	NA
chr6	17662437	17663436	271894	dELS	SINE	group-3	AluJo	NA	NA	NA	NA	macaque	-0.007796	295	0.421818966	Shared	1	FALSE	FALSE	chr6-17662437-17663436	S3	R0	NA	NA	NA
chr6	17666083	17667504	271895	dELS	SINE	None	AluSc8	NA	NA	ASH1L,ASH2L,BMI1,BRD4,CHD4,CLOCK,DEAF1,GMEB1,HCFC1,NFIB,REST,OLIG2,REST,SIN3A,SMC3,SOX8,SREBF2,SRF,TCF12,YY1,ZEB1,ZFP91,ZNF143,ZNF24	OLIG2	cat&cow&horse&human&macaque&marmoset	0.290208861	418	0.614646131	Shared	6	FALSE	FALSE	chr6-17666083-17667504	S3	R3	NA	NA	NA
chr6	17667746	17668745	271896	None	SINE	None	AluSx	NA	NA	NA	NA	marmoset	0.146236001	332	0.256214729	Shared	1	FALSE	FALSE	chr6-17667746-17668745	S3	R0	NA	NA	NA
chr6	17669899	17670898	271897	None	SINE	None	AluSx	NA	NA	NA	NA	cat	0.005226002	259	0.404953477	Shared	1	FALSE	FALSE	chr6-17669899-17670898	S3	R0	NA	NA	NA
chr6	17671623	17672622	271898	dELS	LINE	None	L1ME1	NA	NA	NA	NA	marmoset	0.021346003	278	0.232890024	Shared	1	FALSE	FALSE	chr6-17671623-17672622	S2	R0	NA	NA	NA
chr6	17673455	17674454	271899	dELS	LINE	None	L1ME1	NA	NA	NA	NA	marmoset	0.192748001	350	0.388554403	Shared	1	FALSE	FALSE	chr6-17673455-17674454	S3	R0	NA	NA	NA
chr6	17675027	17676130	271900	None	SINE	None	AluSz6	NA	NA	NA	NA	marmoset&mouse	1.997976431	731	0.439482141	Shared	2	FALSE	TRUE	chr6-17675027-17676130	S3	R0	NA	NA	NA
chr6	17683615	17684614	271901	dELS	DNA	None	Tigger1	NA	NA	NA	NA	macaque	0.096866005	300	0.328960262	Shared	1	FALSE	FALSE	chr6-17683615-17684614	S2	R0	NA	NA	NA
chr6	17701499	17702872	271902	dELS	SINE	group-2	AluSp	NA	NA	NA	NA	cat&horse&mouse	0.296925765	509	0.65410968	Shared	3	FALSE	FALSE	chr6-17701499-17702872	S3	R0	NA	NA	NA
chr6	17705833	17707280	271903	PLS	None	group-1	None	ASH1L,ASH2L,BCL11A,BHLHE40,BHLHE41,BMI1,BRD4,CHD4,CLOCK,CREB1,CREM,DEAF1,E2F1,EGR1,EWSR1,GABPB1,GMEB1,HCFC1,KAT2B,KLF16,KLF5,MAZ,MEIS2,MYT1L,NEUROD11,NFIB,NFIC,NR3C1,NRF1,PKNOX1,Pol2,PRDM15,RELB,SATB2,SIN3A,SKIL,SMARCA5,SMC3,SP1,SREBF2,SRF,STAT4,TARDBP,TBR1,TRIM28,YY1,ZEB1,ZEB2,ZFP91,ZHX1,ZNF143,ZNF24,ZNF384	ARID3A,ASH2L,BHLHE41,BRD4,CHD4,CTCF,FOS,MEIS2,POU3F2,PRDM15,RELB,REST,SP1,YBX3,YY1,ZHX1,ZNF384	ASH1L,ASH2L,BCL11B,BHLHE40,BHLHE41,BMI1,BRD4,CHD4,CLOCK,CREB1,CTCF,DEAF1,E2F1,EGR1,EWSR1,GMEB1,HCFC1,MAZ,NFIB,NFIC,NR3C1,REST,OLIG2,PKNOX1,Pol2,PRDM15,RELB,REST,SIN3A,SMARCA5,SMC3,SOX10,SOX8,SP1,SREBF2,SRF,TARDBP,TCF12,TRIM28,YY1,ZEB1,ZEB2,ZFP91,ZHX1,ZNF143,ZNF24	ARID1B,ARID3A,ARNT,ASCL1,ASH1L,ASH2L,ATF7,BCL11A,BHLHE40,BHLHE41,BMI1,BRCA1,BRD4,CC2D1A,CHD4,CLOCK,CREB1,CREM,CTCF,DEAF1,DPF2,E2F1,EED,EGR1,EHMT2,EWSR1,EZH2,FOXK2,GABPB1,GATA4,GATAD2A,GATAD2B,GMEB1,HCFC1,HNRNPK,KAT2B,KDM4A,KLF5,MAZ,MEF2A,MEIS2,MITF,NCOA2,NCOR1,NEUROD1,NFIB,NFIC,NONO,NR2F1,NR2F2,NR3C1,OLIG2,PKNOX1,Pol2,RAD21,RB1,RELB,REST,SIN3A,SIN3B,SIRT1,SIX4,SKIL,SMARCA5,SMC3,SOX8,SP1,SP4,SREBF2,SRF,TAF1,TBR1,TCF12,TDP43,TRIM28,YBX1,YBX3,YY1,ZBTB7B,ZEB1,ZEB2,ZFP91,ZHX1,ZKSCAN1,ZNF143,ZNF207,ZNF24,ZNF318,ZNF384,ZNF407,ZNF592	cat&cow&horse&human&macaque&marmoset&mouse&rat	2.0590518	662	0.349176017	Shared	8	FALSE	FALSE	chr6-17705833-17707280	S3	R3	NA	NA	NA
chr6	17714738	17716253	271904	dELS	SINE	group-2	AluSx1	NA	NA	NA	NA	cat&human&macaque&marmoset&mouse&rat	-0.022799472	392	0.650282876	Shared	6	FALSE	FALSE	chr6-17714738-17716253	S3	R3	NA	NA	NA
chr6	17720369	17721368	271905	None	SINE	None	AluSc8	NA	NA	NA	NA	cat	-0.094201002	NA	0.249737396	Shared	1	FALSE	FALSE	chr6-17720369-17721368	S3	R0	NA	NA	NA
chr6	17724666	17726223	271906	dELS	SINE	other	AluY	NA	NA	NA	NA	human&marmoset	-0.034854943	328	0.356067399	Shared	2	FALSE	FALSE	chr6-17724666-17726223	S3	R2	NA	NA	NA
chr6	17740213	17741212	271907	dELS	LINE	group-3	L1M2a	NA	NA	NA	NA	marmoset	0.137343004	NA	0.638735932	Shared	1	FALSE	FALSE	chr6-17740213-17741212	S2	R0	NA	NA	NA
chr6	17741622	17742621	271908	dELS	SINE	None	AluSq2	NA	NA	NA	NA	marmoset	0.059607001	NA	0.554406337	Shared	1	FALSE	FALSE	chr6-17741622-17742621	S2	R0	NA	NA	NA
chr6	17753665	17754664	271909	CA-CTCF	LTR	None	MLT1F1	NA	NA	NA	NA	horse	0.084467005	335	0.305186378	Shared	1	FALSE	FALSE	chr6-17753665-17754664	S3	R0	NA	NA	NA
chr6	17760334	17761333	271910	None	SINE	None	AluJo	NA	NA	NA	NA	cat	1.024858997	651	0.33162518	Shared	1	FALSE	FALSE	chr6-17760334-17761333	S3	R0	NA	NA	NA
chr6	17764104	17765498	271911	dELS	None	group-1	None	NA	NA	NA	NA	cat&mouse&rat	1.628625802	609	0.273821916	Shared	3	FALSE	FALSE	chr6-17764104-17765498	S3	R0	NA	NA	NA
chr6	17767255	17769102	271912	dELS	SINE	group-1	MIRc	NA	NA	NA	NA	cow&marmoset	0.23978842	409	0.287040828	Shared	2	FALSE	FALSE	chr6-17767255-17769102	S3	R0	NA	NA	NA
chr6	17769253	17770373	271913	dELS	Simple_repeat	group-1	(T)n	NA	NA	NA	NA	cat&cow&horse&mouse&rat	-0.046896521	290	0.41584884	Shared	5	FALSE	FALSE	chr6-17769253-17770373	S3	R0	NA	NA	NA
chr6	17770374	17771495	271914	None	SINE	None	AluJr4	NA	NA	NA	NA	cat&cow&horse&macaque&rat	1.470243309	704	0.401397787	Shared	5	FALSE	FALSE	chr6-17770374-17771495	S3	R0	NA	NA	NA
chr6	17776514	17777513	271915	CA-CTCF	SINE	None	AluSx	NA	NA	NA	NA	mouse	0.107517001	538	0.448746897	Shared	1	FALSE	FALSE	chr6-17776514-17777513	S3	R0	NA	NA	NA
chr6	17785520	17787444	271916	CA-CTCF	SINE	None	AluJo	NA	NA	NA	NA	cow&macaque	0.156536621	507	0.23794526	Shared	2	FALSE	FALSE	chr6-17785520-17787444	S3	R0	NA	NA	NA
chr6	17787520	17788521	271917	dELS	SINE	group-1	AluJo	NA	NA	NA	NA	cow&horse&marmoset	1.182070858	611	0.442520728	Shared	3	FALSE	FALSE	chr6-17787520-17788521	S3	R0	NA	NA	NA
chr6	17788522	17789524	271918	dELS	Simple_repeat	group-1	(AATT)n	NA	NA	NA	NA	cow&marmoset&mouse	0.154631109	422	0.44134064	Shared	3	FALSE	FALSE	chr6-17788522-17789524	S3	R0	NA	NA	NA
chr6	17792399	17793446	271919	dELS	SINE	group-3	AluSz6	NA	NA	NA	NA	cat&cow	-0.135202291	252	0.312196613	Shared	2	FALSE	FALSE	chr6-17792399-17793446	S3	R0	NA	NA	NA
chr6	17799520	17800519	271920	None	SINE	None	AluSg	NA	NA	NA	NA	mouse	0.384123003	496	0.334649719	Shared	1	FALSE	FALSE	chr6-17799520-17800519	S3	R0	NA	NA	NA
chr6	17802063	17803062	271921	None	SINE	None	AluSx3	NA	NA	NA	NA	marmoset	-0.061799999	324	0.352876489	Shared	1	FALSE	FALSE	chr6-17802063-17803062	S3	R0	NA	NA	NA
chr6	17803734	17805282	271922	dELS	SINE	group-1	AluSz6	CTCF	CTCF	CTCF,REST,ZEB2	CTCF,RAD21,SMARCA5,SMC3	cat&cow&horse&human&macaque&marmoset&mouse	0.444591991	600	0.190570722	Shared	7	FALSE	TRUE	chr6-17803734-17805282	S3	R3	NA	NA	NA
chr6	17808003	17809573	271923	dELS	LINE	group-1	L2c	NA	NA	NA	NA	cat&horse&macaque&marmoset&mouse	0.327506681	523	0.474300228	Shared	5	FALSE	FALSE	chr6-17808003-17809573	S3	R0	NA	NA	NA
chr6	17814825	17816106	271924	dELS	SINE	group-3	AluSq2	CTCF	CTCF	CTCF	CHD4,CTCF,NEUROD1,RAD21,SMARCA5,SMC3	human&macaque	0.020061622	300	0.5748746	Shared	2	FALSE	FALSE	chr6-17814825-17816106	S3	R2	NA	NA	NA
chr6	17816545	17817808	271925	dELS	SINE	group-1	AluJo	CTCF	NA	NA	GATA4	human&mouse&rat	0.636092562	567	0.246262345	Shared	3	FALSE	FALSE	chr6-17816545-17817808	S3	R3	NA	NA	NA
chr6	17819628	17821007	271926	dELS	None	group-1	None	NA	NA	ASH1L,CHD4,GMEB1,HCFC1,REST,REST,SIN3A,SOX8,ZEB2	CTCF,OLIG2,RAD21,SMARCA5,SMC3,TRIM28,ZNF24	cow&human&macaque	-0.075985508	321	0.417260071	Shared	3	FALSE	FALSE	chr6-17819628-17821007	S3	R3	NA	NA	NA
chr6	17821008	17822388	271927	None	SINE	None	AluSz	NA	NA	NA	NA	cat&cow&mouse	0.430406227	618	0.483683127	Shared	3	FALSE	FALSE	chr6-17821008-17822388	S3	R0	NA	NA	NA
chr6	17824108	17825107	271928	dELS	SINE	other	AluY	NA	NA	NA	NA	marmoset	-0.007082999	321	0.289883286	Shared	1	FALSE	FALSE	chr6-17824108-17825107	S3	R0	NA	NA	NA
chr6	17827791	17828790	271929	dELS	SINE	group-1	MIRc	NA	NA	NA	NA	rat	0.436185993	531	0.440151789	Shared	1	FALSE	FALSE	chr6-17827791-17828790	S3	R0	NA	NA	NA
chr6	17829678	17830826	271930	None	DNA	None	Charlie1b	NA	NA	NA	NA	cow&human&mouse	0.05535422	300	0.801872765	Oligodendrocytes	3	FALSE	FALSE	chr6-17829678-17830826	S3	R3	NA	NA	NA
chr6	17830827	17831975	271931	dELS	LINE	group-1	L2a	NA	NA	GMEB1,HCFC1,NFIB,REST,Pol2,PRDM15,REST,SIN3A,SOX8,SREBF2,ZEB2,ZFP91,ZNF24	ARID3A,CHD4,CLOCK,CTCF,DPF2,GMEB1,OLIG2,Pol2,RAD21,SMARCA5,SOX8,ZNF384	human&macaque&marmoset&mouse	0.669493469	576	0.846231323	Oligodendrocytes	4	FALSE	FALSE	chr6-17830827-17831975	S3	R3	NA	NA	NA
chr6	17832773	17833772	271932	dELS	SINE	group-3	AluSx1	NA	NA	CREB1,CTCF,REST,REST,ZEB2	CTCF,OLIG2,RAD21,SMC3	human	-0.228924	284	0.69642982	Shared	1	FALSE	FALSE	chr6-17832773-17833772	S2	R1	NA	NA	NA
chr6	17839142	17840661	271933	dELS	LINE	other	L1MB7	NA	NA	SOX8	NA	human&macaque&marmoset	0.062319079	335	0.511501065	Shared	3	FALSE	FALSE	chr6-17839142-17840661	S3	R2	NA	NA	NA
chr6	17843259	17844258	271934	dELS	SINE	other	AluSx	NA	NA	NA	NA	horse	0.064464002	328	0.41440682	Shared	1	FALSE	FALSE	chr6-17843259-17844258	S3	R0	NA	NA	NA
chr6	17845281	17846471	271935	dELS	SINE	group-1	MIRc	NA	NA	NA	NA	marmoset&mouse	0.114345926	475	0.263560486	Shared	2	FALSE	FALSE	chr6-17845281-17846471	S3	R0	NA	NA	NA
chr6	17846801	17848063	271936	dELS	SINE	group-3	AluSq	NA	NA	NA	OLIG2	cat&cow&mouse&rat	0.143897863	425	0.679305076	Shared	4	FALSE	FALSE	chr6-17846801-17848063	S3	R0	NA	NA	NA
chr6	17850967	17852518	271937	dELS	SINE	group-1	AluJb	NA	NA	NA	NA	cow&macaque&marmoset	0.389942005	586	0.589516733	Shared	3	FALSE	FALSE	chr6-17850967-17852518	S3	R0	NA	NA	NA
chr6	17852844	17853843	271938	TF	LINE	None	L1ME3E	NA	NA	NA	NA	macaque	0.001561	304	0.580042109	Shared	1	FALSE	FALSE	chr6-17852844-17853843	S3	R0	NA	NA	NA
chr6	17855056	17856055	271939	dELS	SINE	group-1	AluJo	NA	NA	NA	NA	horse	1.092908993	682	0.386693426	Shared	1	FALSE	FALSE	chr6-17855056-17856055	S3	R0	NA	NA	NA
chr6	17857218	17858673	271940	dELS	Simple_repeat	group-1	(TG)n	NA	NA	NA	NA	marmoset&mouse&rat	-0.048341346	309	0.483319682	Shared	3	FALSE	FALSE	chr6-17857218-17858673	S3	R0	NA	NA	NA
chr6	17862762	17864687	271941	dELS	SINE	group-2	AluJr	NA	NA	BRD4,HCFC1,REST,PRDM15,REST,SIN3A,SOX8,ZEB1,ZEB2,ZFP91	CHD4,CLOCK,CREM,NFIC,OLIG2,Pol2,RAD21,SKIL,SMARCA5,SMC3,TAF1,TRIM28,ZNF24	cat&cow&human&macaque&marmoset&mouse	0.205867082	404	0.656647764	Shared	6	FALSE	FALSE	chr6-17862762-17864687	S3	R3	NA	NA	NA
chr6	17864688	17866614	271942	dELS	SINE	group-1	MIRb	BRD4,Pol2	NA	BMI1,BRD4,CHD4,EGR1,GMEB1,HCFC1,NR3C1,REST,OLIG2,Pol2,PRDM15,RELB,REST,SIN3A,SOX8,SP1,SREBF2,YY1,ZEB1,ZEB2,ZFP91,ZNF24	ARID3A,ASH1L,BCL11A,BRCA1,BRD4,CC2D1A,CHD4,CLOCK,CREM,DPF2,EWSR1,GMEB1,MEF2A,MITF,NEUROD1,NFIC,NONO,NR3C1,OLIG2,Pol2,RAD21,RELB,SKIL,SMARCA5,SOX8,TCF12,TRIM28,ZEB2,ZFP91,ZKSCAN1,ZNF143,ZNF24	cat&cow&horse&human&macaque&marmoset&mouse&rat	0.106573431	486	0.549982164	Shared	8	FALSE	FALSE	chr6-17864688-17866614	S3	R3	NA	NA	NA
chr6	17866615	17868540	271943	dELS	SINE	group-1	MIR	BRD4,CREB1,NR3C1,ZFP91	NA	BRD4,CHD4,GMEB1,HCFC1,NFIB,NR3C1,REST,Pol2,PRDM15,REST,SIN3A,SOX8,SP1,SREBF2,TCF12,YY1,ZEB1,ZEB2,ZFP91,ZNF24	ARID3A,ASH1L,BCL11A,BRCA1,BRD4,CC2D1A,CHD4,CLOCK,CREM,DPF2,EWSR1,GMEB1,MEF2A,MITF,NEUROD1,NFIC,NONO,NR3C1,OLIG2,Pol2,RAD21,RELB,SKIL,SMARCA5,SOX8,TCF12,TRIM28,ZEB2,ZFP91,ZKSCAN1,ZNF143,ZNF24	cat&cow&horse&human&macaque&marmoset&mouse&rat	0.091092419	413	0.614659036	Shared	8	FALSE	FALSE	chr6-17866615-17868540	S3	R3	NA	NA	NA
chr6	17868541	17870467	271944	dELS	SINE	group-1	MIR	NA	NA	ASH1L,ASH2L,BMI1,BRD4,CHD4,GMEB1,HCFC1,NFIB,REST,OLIG2,Pol2,RELB,REST,SIN3A,SOX8,SREBF2,TCF12,YY1,ZEB1,ZEB2,ZFP91,ZNF24	ARID1B,ARID3A,CHD4,CLOCK,DPF2,EWSR1,GMEB1,OLIG2,Pol2,SMARCA5,SOX8,ZFP91,ZNF24,ZNF384	cat&cow&horse&human&macaque&marmoset&mouse&rat	0.346533471	511	0.789506101	OPCs	8	FALSE	FALSE	chr6-17868541-17870467	S3	R3	NA	NA	NA
chr6	17870963	17872024	271945	dELS	LINE	None	L2	BRD4,CREB1,EGR1,GMEB1,SP1,SREBF2	NA	NA	NA	horse&human&macaque	0.091226931	375	0.441638515	Shared	3	FALSE	FALSE	chr6-17870963-17872024	S3	R3	NA	NA	NA
chr6	17876593	17877927	271946	dELS	Simple_repeat	other	(TTTTC)n	CREB1	NA	NA	NA	human&macaque	0.258935579	510	0.365958363	Shared	2	FALSE	FALSE	chr6-17876593-17877927	S3	R2	NA	NA	NA
chr6	17878668	17879667	271947	dELS	SINE	other	MIR3	NA	NA	NA	NA	cow	0.100883998	356	0.661187362	Shared	1	FALSE	FALSE	chr6-17878668-17879667	S3	R0	NA	NA	NA
chr6	17880818	17881982	271948	dELS	SINE	group-3	AluSz	NA	NA	NA	NA	mouse&rat	0.206936481	476	0.408402666	Shared	2	FALSE	FALSE	chr6-17880818-17881982	S3	R0	NA	NA	NA
chr6	17884229	17885542	271949	dELS	LINE	other	L2c	NA	REST,SP1	HCFC1,REST,OLIG2,ZEB1,ZEB2,ZFP91	CLOCK,DPF2,OLIG2,Pol2,RAD21,SMARCA5,YY1,ZFP91,ZKSCAN1,ZNF24	horse&human&macaque&marmoset&mouse	0.112384322	350	0.76895812	OPCs	5	FALSE	FALSE	chr6-17884229-17885542	S3	R3	NA	NA	NA
chr6	17885543	17886857	271950	dELS	Simple_repeat	None	(CAA)n	NA	NA	BMI1,BRD4,HCFC1,NFIB,OLIG2,YY1,ZFP91,ZNF24	CLOCK,DPF2,OLIG2,Pol2,RAD21,SMARCA5,YY1,ZFP91,ZKSCAN1,ZNF24	cow&human&macaque&marmoset&mouse	0.064406843	313	0.645289234	Shared	5	FALSE	FALSE	chr6-17885543-17886857	S3	R3	NA	NA	NA
chr6	17887854	17888853	271951	None	DNA	None	MER33	NA	NA	NA	NA	horse	-0.102708001	266	0.675218976	Shared	1	FALSE	FALSE	chr6-17887854-17888853	S3	R0	NA	NA	NA
chr6	17889869	17890868	271952	None	SINE	None	AluJr	NA	NA	NA	NA	cow	-0.010324998	284	0.685328531	Shared	1	FALSE	FALSE	chr6-17889869-17890868	S3	R0	NA	NA	NA
chr6	17895795	17897555	271953	CA-H3K4me3	Unknown	None	UCON34	NA	NA	NA	NA	marmoset&mouse	0.189019875	361	0.482135551	Shared	2	FALSE	FALSE	chr6-17895795-17897555	S3	R0	NA	NA	NA
chr6	17899739	17900839	271954	dELS	SINE	group-1	AluY	NA	NA	NA	NA	cow&marmoset	0.17368029	371	0.597341138	Shared	2	FALSE	FALSE	chr6-17899739-17900839	S3	R0	NA	NA	NA
chr6	17901542	17902709	271955	TF	SINE	None	AluSz6	NA	NA	NA	NA	horse&macaque	-0.005829624	341	0.599367342	Shared	2	FALSE	FALSE	chr6-17901542-17902709	S3	R0	NA	NA	NA
chr6	17907205	17908430	271956	dELS	SINE	other	AluJr	BRD4,NEUROD11	CHD4,REST,SP1	REST	CHD4,CTCF,SMC3,TRIM28	human&macaque&marmoset	-0.036514682	309	0.693047663	Shared	3	FALSE	FALSE	chr6-17907205-17908430	S3	R2	NA	NA	NA
chr6	17908576	17909575	271957	dELS	SINE	other	AluSx	NA	NA	NA	NA	marmoset	-0.007456	278	0.378362656	Shared	1	FALSE	FALSE	chr6-17908576-17909575	S3	R0	NA	NA	NA
chr6	17913093	17914092	271958	dELS	DNA	None	MER5C	NA	NA	NA	NA	mouse	-0.007738	290	0.694118343	Shared	1	FALSE	FALSE	chr6-17913093-17914092	S3	R0	NA	NA	NA
chr6	17914270	17915780	271959	dELS	SINE	group-1	AluJb	NA	NA	NA	NA	cow&mouse&rat	0.09121178	386	0.728172306	OPCs	3	FALSE	FALSE	chr6-17914270-17915780	S3	R0	NA	NA	NA
chr6	17915781	17917291	271960	dELS	SINE	None	AluSz6	NA	NA	NA	NA	cow&mouse&rat	-0.009410986	295	0.608673677	Shared	3	FALSE	FALSE	chr6-17915781-17917291	S3	R0	NA	NA	NA
chr6	17918270	17920269	271961	dELS	DNA	group-1	Tigger15a	NA	NA	NA	NA	cow&macaque&marmoset	-0.047935	375	0.626254964	Shared	3	FALSE	FALSE	chr6-17918270-17920269	S3	R0	NA	NA	NA
chr6	17921402	17922401	271962	dELS	LINE	None	L1ME3E	NA	NA	NA	NA	cat	0.378008999	437	0.422786874	Shared	1	FALSE	FALSE	chr6-17921402-17922401	S3	R0	NA	NA	NA
chr6	17924746	17925745	271963	dELS	LINE	group-1	L2a	NA	NA	NA	NA	human	-0.166267	309	0.516131926	Shared	1	FALSE	FALSE	chr6-17924746-17925745	S3	R1	NA	NA	NA
chr6	17927388	17928901	271964	dELS	DNA	group-1	Tigger8	NA	NA	HCFC1,ZEB2	CLOCK,Pol2,SMC3	cat&horse&human&macaque&marmoset	-0.001585205	371	0.522106113	Shared	5	FALSE	FALSE	chr6-17927388-17928901	S3	R3	NA	NA	NA
chr6	17929416	17930501	271965	dELS	SINE	group-1	AluJr	NA	NA	NA	NA	marmoset&mouse	0.184144567	539	0.439013401	Shared	2	FALSE	FALSE	chr6-17929416-17930501	S3	R0	NA	NA	NA
chr6	17930502	17931588	271966	dELS	SINE	group-1	FLAM_A	NA	NA	NA	NA	mouse	0.140814167	483	0.438481977	Shared	1	FALSE	FALSE	chr6-17930502-17931588	S3	R0	NA	NA	NA
chr6	17931818	17933232	271967	dELS	SINE	group-1	MIR3	NA	NA	NA	SMARCA5	cat&macaque&mouse	0.159554771	477	0.396453093	Shared	3	FALSE	FALSE	chr6-17931818-17933232	S3	R0	NA	NA	NA
chr6	17933605	17934781	271968	dELS	SINE	None	AluJb	NA	NA	NA	NA	cat&cow&marmoset&mouse	0.25189125	499	0.261595181	Shared	4	FALSE	FALSE	chr6-17933605-17934781	S3	R0	NA	NA	NA
chr6	17934782	17935958	271969	dELS	DNA	group-1	MER5B	NA	NA	NA	NA	cat&cow&macaque&marmoset&mouse	0.088056075	324	0.462973897	Shared	5	FALSE	FALSE	chr6-17934782-17935958	S3	R0	NA	NA	NA
chr6	17938238	17939847	271970	dELS	SINE	group-3	AluYc	NA	NA	NA	NA	cat&mouse	0.47252298	477	0.453992727	Shared	2	FALSE	FALSE	chr6-17938238-17939847	S3	R0	NA	NA	NA
chr6	17944082	17945662	271971	dELS	LINE	group-2	L1ME3D	BMI1,BRD4,CLOCK,CREB1,DEAF1,EGR1,GMEB1,NEUROD11,NR3C1,PKNOX1,Pol2,PRDM15,SIN3A,SMC3,SP1,SREBF2	NA	NA	NA	cow&human&macaque&marmoset	0.14750917	361	0.652509304	Shared	4	FALSE	FALSE	chr6-17944082-17945662	S3	R3	NA	NA	NA
chr6	17945663	17947244	271972	dELS	LINE	None	L1ME3D	NA	NA	NA	NA	cow&human&macaque&marmoset	0.131218078	368	0.683781336	Shared	4	FALSE	FALSE	chr6-17945663-17947244	S3	R3	NA	NA	NA
chr6	17948145	17949513	271973	dELS	Simple_repeat	None	(ATATACA)n	NA	NA	NA	NA	cow&horse&macaque	0.374669832	506	0.519573952	Shared	3	FALSE	FALSE	chr6-17948145-17949513	S3	R0	NA	NA	NA
chr6	17949514	17950883	271974	dELS	DNA	None	Charlie4z	NA	NA	NA	NA	cow&marmoset&mouse&rat	0.855667153	589	0.401001622	Shared	4	FALSE	FALSE	chr6-17949514-17950883	S3	R0	NA	NA	NA
chr6	17957623	17958664	271975	dELS	LINE	group-1	MamRTE1	NA	NA	NA	OLIG2	cat&cow&horse	0.534081573	512	0.405208994	Shared	3	FALSE	FALSE	chr6-17957623-17958664	S3	R0	NA	NA	NA
chr6	17958964	17960561	271976	dELS	SINE	group-1	AluSp	NA	NA	NA	NA	cow&macaque&marmoset	0.304372342	532	0.303993327	Shared	3	FALSE	FALSE	chr6-17958964-17960561	S3	R0	NA	NA	NA
chr6	17961399	17963284	271977	dELS	SINE	other	AluSq2	NA	NA	SIN3A,ZEB2	OLIG2,SMC3	cat&human&macaque&marmoset&mouse	0.005267763	313	0.513182546	Shared	5	FALSE	FALSE	chr6-17961399-17963284	S3	R3	NA	NA	NA
chr6	17966367	17967366	271978	dELS	SINE	None	MIR	NA	NA	NA	NA	cow	-0.019685999	309	0.700610145	Oligodendrocytes	1	FALSE	FALSE	chr6-17966367-17967366	S3	R0	NA	NA	NA
chr6	17967950	17969353	271979	dELS	LINE	other	L2c	NA	NA	NA	NA	cat&mouse&rat	-0.074419517	392	0.777007433	Oligodendrocytes	3	FALSE	FALSE	chr6-17967950-17969353	S3	R0	NA	NA	NA
chr6	17971268	17972691	271980	dELS	DNA	group-1	Charlie18a	NA	NA	NA	NA	horse&marmoset&mouse	0.370942416	531	0.331679011	Shared	3	FALSE	FALSE	chr6-17971268-17972691	S3	R0	NA	NA	NA
chr6	17972692	17974116	271981	dELS	SINE	other	AluSg	NA	NA	NA	NA	cat&cow&horse&mouse	0.283688421	507	0.436763412	Shared	4	FALSE	FALSE	chr6-17972692-17974116	S3	R0	NA	NA	NA
chr6	17980128	17981127	271982	dELS	LINE	group-2	HAL1	NA	NA	NA	NA	cow	0.108804999	344	0.420694379	Shared	1	FALSE	FALSE	chr6-17980128-17981127	S3	R0	NA	NA	NA
chr6	17981544	17982543	271983	dELS	DNA	group-2	Tigger4a	NA	NA	NA	NA	rat	0.022411999	284	0.45074201	Shared	1	FALSE	FALSE	chr6-17981544-17982543	S3	R0	NA	NA	NA
chr6	17984761	17985760	271984	pELS	None	group-1	None	NA	NA	NA	ZFP91	cow	0.703696	490	0.55273744	Shared	1	FALSE	FALSE	chr6-17984761-17985760	S3	R0	NA	NA	NA
chr6	17986821	17988650	271985	PLS	Simple_repeat	group-1	(GGC)n	NA	BRD4,REST	SOX8	ARID3A,BRD4,CHD4,GMEB1,NFIC,SMC3,TAF1,YY1,ZFP91,ZNF24	cat&cow&horse&human&macaque&marmoset&mouse&rat	1.32692404	616	0.387914776	Shared	8	FALSE	TRUE	chr6-17986821-17988650	S3	R3	NA	NA	NA
chr6	17993093	17994154	271986	dELS	LTR	group-2	MLT1I	NA	NA	NA	NA	cat&macaque&marmoset	0.168718455	446	0.734385349	Oligodendrocytes	3	FALSE	FALSE	chr6-17993093-17994154	S3	R0	NA	NA	NA
chr6	17995413	17997297	271987	dELS	LTR	other	MLT1O	NA	NA	NA	NA	cat&horse	-0.04235809	278	0.379935367	Shared	2	FALSE	FALSE	chr6-17995413-17997297	S3	R0	NA	NA	NA
chr6	17997298	17999182	271988	dELS	SINE	other	AluYa5	NA	NA	NA	NA	horse&marmoset&mouse	-0.012896553	295	0.299656462	Shared	3	FALSE	FALSE	chr6-17997298-17999182	S3	R0	NA	NA	NA
chr6	17999526	18000525	271989	dELS	LINE	None	L1MA9	NA	NA	NA	NA	marmoset	0.032046	304	0.479933706	Shared	1	FALSE	FALSE	chr6-17999526-18000525	S3	R0	NA	NA	NA
chr6	18003975	18004974	271990	dELS	SINE	other	AluSx1	BHLHE40,BRD4,CHD4,CREB1,EGR1,GMEB1,KLF5,MEIS2,NR3C1,PKNOX1,RELB,SP1,SREBF2,TBR1	NA	NA	RELB	human	-0.070331001	341	0.666014141	Neuronal	1	FALSE	FALSE	chr6-18003975-18004974	S2	R1	NA	NA	NA
chr6	18005126	18006364	271991	dELS	SINE	group-1	AluSx	NA	NA	NA	NA	horse&macaque&marmoset&mouse&rat	0.202898307	506	0.581308546	Neuronal	5	FALSE	FALSE	chr6-18005126-18006364	S3	R0	NA	NA	NA
chr6	18017994	18018993	271992	dELS	LTR	None	LTR12C	NA	NA	NA	NA	mouse	-0.034991	272	0.35415229	Shared	1	FALSE	FALSE	chr6-18017994-18018993	S3	R0	NA	NA	NA
chr6	18022273	18023605	271993	dELS	SINE	group-1	AluSz	BCL11A,BHLHE40,BRD4,CREB1,EGR1,GMEB1,NEUROD11,NR3C1,PKNOX1,Pol2,SIN3A,SP1,YY1,ZEB2	NA	HCFC1,OLIG2,ZFP91	OLIG2	cat&cow&horse&human&macaque&marmoset	0.621837209	576	0.786571263	OPCs	6	FALSE	FALSE	chr6-18022273-18023605	S3	R3	NA	NA	NA
chr6	18024366	18025908	271994	dELS	SINE	None	AluSx3	BCL11A,BRD4,CREB1,EGR1,NR3C1,PKNOX1,SP1,SREBF2,ZNF143	NA	NA	NA	human&macaque&marmoset	-0.017644849	259	0.678640536	Neuronal	3	FALSE	FALSE	chr6-18024366-18025908	S3	R2	NA	NA	NA
chr6	18042512	18043511	271995	dELS	SINE	group-3	AluSx1	EGR1,PKNOX1,SP1,TBR1	NA	NA	Pol2,SMC3,YY1	human	0.012412998	NA	0.739069013	Excitatory	1	FALSE	FALSE	chr6-18042512-18043511	S3	R1	TRUE	TRUE	TRUE
chr6	18045787	18046790	271996	None	SINE	None	AluSx1	NA	NA	NA	NA	mouse&rat	0.143992032	400	0.676295562	Shared	2	FALSE	FALSE	chr6-18045787-18046790	S3	R0	NA	NA	NA
chr6	18047143	18048142	271997	dELS	LINE	group-1	L1MCb	NA	NA	NA	NA	cow	0.281250999	384	0.48314409	Shared	1	FALSE	FALSE	chr6-18047143-18048142	S3	R0	NA	NA	NA
chr6	18053008	18054007	271998	dELS	tRNA	group-1	tRNA-Arg-CGY_	NA	NA	NA	NA	mouse	0.670033	537	0.48338537	Shared	1	FALSE	FALSE	chr6-18053008-18054007	S3	R0	NA	NA	NA
chr6	18054260	18055259	271999	dELS	LINE	None	L1MB2	NA	NA	NA	NA	cat	0.018099001	290	0.284098949	Shared	1	FALSE	FALSE	chr6-18054260-18055259	S3	R0	NA	NA	NA
chr6	18055270	18056269	272000	dELS	LINE	group-2	L2a	NA	NA	NA	NA	mouse	-0.190935	NA	0.405897761	Shared	1	FALSE	FALSE	chr6-18055270-18056269	S3	R0	NA	NA	NA
chr6	18056489	18057488	272001	dELS	DNA	group-1	MER5A	NA	NA	NA	NA	horse	0.032598999	407	0.350059474	Shared	1	FALSE	FALSE	chr6-18056489-18057488	S3	R0	NA	NA	NA
chr6	18062342	18063443	272002	dELS	LINE	None	L1MEg	BHLHE40,EGR1,SP1	NA	NA	NA	human&macaque	0.144253176	324	0.737997535	Astrocytes	2	FALSE	FALSE	chr6-18062342-18063443	S3	R2	NA	NA	NA
chr6	18070194	18071464	272003	CA	LTR	None	MLT1B	CREB1,GMEB1	NA	NA	NA	human&macaque	0.048579854	NA	0.657977576	Neuronal	2	FALSE	FALSE	chr6-18070194-18071464	S3	R2	NA	NA	NA
chr6	18071641	18072716	272004	dELS	LINE	None	L1MB4	NA	NA	NA	NA	cat&mouse	0.151038105	421	0.545672293	Neuronal	2	FALSE	FALSE	chr6-18071641-18072716	S3	R0	NA	NA	NA
chr6	18077370	18078840	272005	None	LINE	None	L2a	NA	NA	NA	NA	cat&cow	0.208732834	429	0.481538461	Shared	2	FALSE	FALSE	chr6-18077370-18078840	S3	R0	NA	NA	NA
chr6	18078929	18080393	272006	CA	SINE	None	AluSg	NA	NA	NA	NA	cat&marmoset	-0.024563823	NA	0.389225965	Shared	2	FALSE	FALSE	chr6-18078929-18080393	S3	R0	NA	NA	NA
chr6	18081186	18082185	272007	dELS	SINE	other	MIRb	NA	NA	NA	NA	macaque	-0.028613002	244	0.511033635	Neuronal	1	FALSE	FALSE	chr6-18081186-18082185	S3	R0	NA	NA	NA
chr6	18085891	18087347	272008	dELS	Simple_repeat	None	(GA)n	NA	NA	NA	NFIC	macaque	-0.088360328	266	0.401074133	Shared	1	FALSE	FALSE	chr6-18085891-18087347	S3	R0	NA	NA	NA
chr6	18087441	18088500	272009	dELS	SINE	other	FLAM_C	NA	NA	NA	NA	cat&marmoset	0.133424527	413	0.81482853	OPCs	2	FALSE	FALSE	chr6-18087441-18088500	S3	R0	NA	NA	NA
chr6	18090820	18091819	272010	dELS	LINE	other	L2c	NA	NA	NA	NA	cat	0.078417	366	0.472260999	Shared	1	FALSE	FALSE	chr6-18090820-18091819	S3	R0	NA	NA	NA
chr6	18094160	18095159	272011	CA	SINE	None	AluSx1	NA	NA	NA	NA	macaque	-0.06069	272	0.365275165	Shared	1	FALSE	FALSE	chr6-18094160-18095159	S3	R0	NA	NA	NA
chr6	18098873	18100071	272012	dELS	SINE	group-2	MIR3	NA	NA	NA	NA	cat&human	0.064366972	415	0.390304231	Shared	2	FALSE	FALSE	chr6-18098873-18100071	S3	R3	NA	NA	NA
chr6	18100072	18101270	272013	dELS	LTR	group-2	THE1B	NA	NA	ASH1L,ASH2L,BMI1,BRD4,CHD4,CTCF,EGR1,GMEB1,HCFC1,NFIB,NR3C1,REST,PKNOX1,Pol2,PRDM15,REST,SIN3A,SOX10,SOX8,SP1,SREBF2,TCF12,YY1,ZEB1,ZEB2,ZFP91,ZNF24	ARID1B,ARID3A,ASH1L,ASH2L,ATF7,BHLHE41,BRCA1,BRD4,CHD4,CLOCK,CREM,DPF2,EHMT2,EWSR1,GMEB1,KAT2B,KDM4A,MEF2A,MITF,NFIC,NONO,NR3C1,Pol2,RAD21,SMARCA5,SMC3,SOX8,TDP43,TRIM28,ZFP91,ZNF24,ZNF384	human&macaque	-0.016293579	295	0.842065332	Oligodendrocytes	2	FALSE	FALSE	chr6-18100072-18101270	S3	R2	NA	NA	NA
chr6	18102786	18104609	272014	dELS	SINE	group-2	AluSx1	NA	NA	NA	NA	cat&macaque	-0.026800439	332	0.56439464	Neuronal	2	FALSE	FALSE	chr6-18102786-18104609	S3	R0	NA	NA	NA
chr6	18109872	18110896	272015	dELS	SINE	None	AluSq2	NA	NA	NA	NA	cat&macaque&marmoset	-0.036640976	353	0.598891779	Neuronal	3	FALSE	FALSE	chr6-18109872-18110896	S3	R0	NA	NA	NA
chr6	18114991	18116122	272016	dELS	SINE	None	AluJr	NA	NA	NA	NA	cat&horse	-0.02120053	284	0.383543168	Shared	2	FALSE	FALSE	chr6-18114991-18116122	S3	R0	NA	NA	NA
chr6	18116123	18117254	272017	CA	SINE	None	AluSx1	NA	NA	NA	NA	cat&horse	-0.02152827	NA	0.335346911	Shared	2	FALSE	FALSE	chr6-18116123-18117254	S3	R0	NA	NA	NA
chr6	18121887	18123250	272018	PLS	Simple_repeat	other	(AAC)n	ASH2L,BCL11A,BHLHE40,BHLHE41,BRD4,CHD4,CLOCK,CREB1,CREM,CTCF,E2F1,EGR1,EWSR1,GMEB1,HCFC1,KAT2B,KLF16,KLF5,MAZ,MEIS2,NEUROD11,NFIB,NFIC,NR2F1,NR3C1,PKNOX1,Pol2,POU3F2,PRDM15,RELB,SIN3A,SKIL,SMARCA5,SMC3,SP1,SREBF2,STAT4,TBR1,TRIM28,ZEB1,ZHX1,ZNF384	BHLHE41,BRD4,CHD4,CTCF,PRDM15,RELB,REST,SP1,ZHX1	ASH1L,ASH2L,BCL11B,BHLHE40,BHLHE41,BMI1,BRD4,CHD4,CREB1,CTCF,DEAF1,E2F1,EGR1,EWSR1,GABPB1,GMEB1,HCFC1,MAZ,NFIB,NFIC,NR3C1,REST,OLIG2,PKNOX1,Pol2,PRDM15,RELB,REST,SIN3A,SMARCA5,SMC3,SOX8,SP1,SREBF2,SRF,TARDBP,TRIM28,YY1,ZEB1,ZEB2,ZFP91,ZHX1,ZNF24	ARID1B,ARID3A,ARNT,ASCL1,ASH1L,ASH2L,ATF7,BCL11A,BHLHE40,BHLHE41,BMI1,BRCA1,BRD4,CC2D1A,CHD4,CLOCK,CREB1,CTCF,DEAF1,DPF2,E2F1,EGR1,EHMT2,EWSR1,GATA4,GMEB1,KAT2B,KDM4A,MEF2A,MITF,NCOR1,NEUROD1,NFIC,NONO,NR2F2,NR3C1,OLIG2,Pol2,RAD21,RB1,RELB,SIN3A,SIN3B,SKIL,SMARCA5,SMC3,SP1,SP4,SREBF2,TBR1,TCF12,TDP43,TRIM28,YBX1,YY1,ZBTB7B,ZEB1,ZFP91,ZHX1,ZNF207,ZNF24,ZNF384	cat&cow&horse&human&macaque&marmoset&mouse&rat	1.722400296	635	0.337148039	Shared	8	FALSE	FALSE	chr6-18121887-18123250	S3	R3	NA	NA	NA
chr6	18124636	18125635	272019	None	LINE	None	L2	NA	NA	NA	NA	cow	-0.020195	332	0.264757	Shared	1	FALSE	FALSE	chr6-18124636-18125635	S3	R0	NA	NA	NA
chr6	18125641	18126640	272020	dELS	LTR	group-3	MER51A	NA	NA	NA	NA	cat	0.026	266	0.516035907	Neuronal	1	FALSE	FALSE	chr6-18125641-18126640	S3	R0	NA	NA	NA
chr6	18127555	18128554	272021	None	SINE	None	AluJr	NA	NA	NA	NA	mouse	-0.094667	313	0.437433067	Shared	1	FALSE	FALSE	chr6-18127555-18128554	S3	R0	NA	NA	NA
chr6	18132008	18133007	272022	CA	SINE	group-1	AluSx	NA	NA	NA	NA	horse	0.186814999	489	0.316280291	Shared	1	FALSE	FALSE	chr6-18132008-18133007	S3	R0	NA	NA	NA
chr6	18135333	18136746	272023	dELS	SINE	other	AluSp	NA	NA	NA	NA	marmoset&mouse	-0.113412306	295	0.43171711	Shared	2	FALSE	FALSE	chr6-18135333-18136746	S3	R0	NA	NA	NA
chr6	18138732	18139731	272024	CA-CTCF	SINE	None	MIRc	NA	NA	NA	NA	macaque	0.463858995	585	0.250380725	Shared	1	FALSE	FALSE	chr6-18138732-18139731	S3	R0	NA	NA	NA
chr6	18139896	18140895	272025	dELS	Low_complexity	group-1	A-rich	NA	NA	NA	NA	macaque	-0.070374999	335	0.621541851	Shared	1	FALSE	FALSE	chr6-18139896-18140895	S3	R0	NA	NA	NA
chr6	18141252	18142251	272026	dELS	LTR	None	LTR9	NA	NA	NA	NA	cow	0.060791997	300	0.353842789	Shared	1	FALSE	FALSE	chr6-18141252-18142251	S2	R0	NA	NA	NA
chr6	18145245	18146244	272027	None	SINE	None	AluSz	NA	NA	NA	NA	mouse	0.024798	328	0.274839227	Shared	1	FALSE	FALSE	chr6-18145245-18146244	S3	R0	NA	NA	NA
chr6	18146321	18147431	272028	dELS	SINE	other	FLAM_C	NA	NA	NA	NA	horse&marmoset	0.123006301	361	0.285526673	Shared	2	FALSE	FALSE	chr6-18146321-18147431	S3	R0	NA	NA	NA
chr6	18152597	18153611	272029	pELS	LTR	group-1	MER72	NA	BRD4,PRDM15,REST,SP1	NA	NA	human&marmoset	0.187236453	380	0.353981485	Shared	2	FALSE	FALSE	chr6-18152597-18153611	S3	R2	NA	NA	NA
chr6	18154505	18156146	272030	PLS	Simple_repeat	group-1	(GGC)n	ASH2L,BCL11A,BCL11B,BRD4,CLOCK,CREB1,CREM,CTCF,DEAF1,EGR1,GMEB1,HCFC1,KLF16,KLF5,MAZ,MEIS2,NEUROD11,NFIC,NR2F1,NR3C1,PKNOX1,Pol2,PRDM15,RELB,SIN3A,SMC3,SP1,SP4,SREBF2,SRF,STAT4,TBR1,ZEB1,ZHX1,ZNF384	SP1	CHD4,OLIG2	ARID3A	cat&cow&horse&human&macaque&marmoset&mouse&rat	0.518387942	628	0.367487123	Shared	8	FALSE	FALSE	chr6-18154505-18156146	S3	R3	NA	NA	NA
chr6	18159631	18160782	272031	dELS	SINE	None	AluY	CREB1,CREM	NA	NA	NA	cat&human	0.326445309	586	0.336657587	Shared	2	FALSE	FALSE	chr6-18159631-18160782	S3	R3	NA	NA	NA
chr6	18161097	18162096	272032	dELS	SINE	other	AluSx1	NA	NA	NA	NA	rat	0.426700994	555	0.54335058	Neuronal	1	FALSE	FALSE	chr6-18161097-18162096	S3	R0	NA	NA	NA
chr6	18163862	18165734	272033	CA-CTCF	SINE	group-3	AluSx1	NA	NA	NA	NA	cat&macaque	0.017910839	278	0.495035535	Shared	2	FALSE	FALSE	chr6-18163862-18165734	S2	R0	NA	NA	NA
chr6	18171213	18172512	272034	dELS	DNA	group-2	Tigger4a	NA	NA	NA	NA	horse&mouse&rat	0.389119999	542	0.72132692	Oligodendrocytes	3	FALSE	FALSE	chr6-18171213-18172512	S3	R0	NA	NA	NA
chr6	18179531	18180677	272035	dELS	SINE	group-2	AluSx1	NA	BRD4,CHD4,PRDM15,RELB,REST,SP1	NA	NA	human&macaque	0.001106366	377	0.857095457	Microglia	2	FALSE	FALSE	chr6-18179531-18180677	S3	R2	NA	NA	NA
chr6	18181365	18182606	272036	dELS	SINE	None	AluJr	NA	NA	NA	NA	cat&horse	0.078549115	384	0.393597429	Shared	2	FALSE	FALSE	chr6-18181365-18182606	S3	R0	NA	NA	NA
chr6	18182889	18183888	272037	dELS	LINE	other	L1ME3E	NA	NA	NA	NA	cow	-0.154983999	284	0.524285429	Neuronal	1	FALSE	FALSE	chr6-18182889-18183888	S3	R0	NA	NA	NA
chr6	18185716	18186715	272038	dELS	LTR	group-2	THE1C	NA	NA	NA	NA	cow	0.211455997	490	0.750737939	Oligodendrocytes	1	FALSE	FALSE	chr6-18185716-18186715	S3	R0	NA	NA	NA
chr6	18186824	18188027	272039	dELS	LINE	group-2	L5	NA	NA	NA	NA	cat&cow&macaque	0.726176083	590	0.671218876	Neuronal	3	FALSE	FALSE	chr6-18186824-18188027	S3	R0	NA	NA	NA
chr6	18193836	18194962	272040	dELS	LINE	None	L1MB5	NA	NA	NA	NA	cat&horse	-0.106301685	335	0.747915406	Microglia	2	FALSE	FALSE	chr6-18193836-18194962	S3	R0	NA	NA	NA
chr6	18196780	18198472	272041	dELS	SINE	group-1	AluSz	CREB1	NA	NA	NA	horse&human&marmoset&mouse&rat	0.778993509	621	0.468288962	Shared	5	FALSE	FALSE	chr6-18196780-18198472	S3	R3	NA	NA	NA
chr6	18199874	18200873	272042	None	DNA	None	MER53	NA	NA	NA	NA	marmoset	0.71072399	580	0.308560904	Shared	1	FALSE	FALSE	chr6-18199874-18200873	S3	R0	NA	NA	NA
chr6	18203594	18205347	272043	dELS	LINE	None	L1PA3	NA	NA	NA	NA	cat&cow&horse&human	-0.164832384	284	0.658130349	Neuronal	4	FALSE	FALSE	chr6-18203594-18205347	S3	R3	NA	NA	NA
chr6	18206598	18208490	272044	dELS	DNA	None	MER103C	NA	BRD4,PRDM15,RELB,REST	NA	SMC3	cat&human&macaque	0.296011089	529	0.602649742	Shared	3	FALSE	FALSE	chr6-18206598-18208490	S3	R3	NA	NA	NA
chr6	18209366	18210486	272045	dELS	SINE	group-1	AluJr	NA	NA	NA	NA	human&macaque&marmoset	-0.098319358	266	0.739480255	Astrocytes	3	FALSE	FALSE	chr6-18209366-18210486	S3	R2	NA	NA	NA
chr6	18211153	18212152	272046	dELS	SINE	other	AluSx1	NA	NA	NA	NA	macaque	-0.140194001	272	0.368702379	Shared	1	FALSE	FALSE	chr6-18211153-18212152	S3	R0	NA	NA	NA
chr6	18214203	18215697	272047	dELS	LTR	other	MLT1B	CREB1,KLF5,SP1	BRD4,CHD4,PRDM15,RELB,REST,SP1	NA	NA	human&macaque&marmoset&mouse&rat	0.082991972	603	0.431606676	Shared	5	FALSE	FALSE	chr6-18214203-18215697	S3	R3	NA	NA	NA
chr6	18215698	18217192	272048	dELS	DNA	group-2	MER44B	CREB1,KLF5,SP1	BRD4,CHD4,PRDM15,RELB,REST,SP1	NA	NA	horse&human&macaque&marmoset&rat	-0.080694314	321	0.488176442	Shared	5	FALSE	FALSE	chr6-18215698-18217192	S3	R3	NA	NA	NA
chr6	18218965	18220364	272049	dELS	SINE	None	AluSx1	NA	NA	ZEB2	NA	cat&horse&human&macaque	-0.092930715	NA	0.346199485	Shared	4	FALSE	FALSE	chr6-18218965-18220364	S3	R3	NA	NA	NA
chr6	18221240	18222239	272050	dELS	LINE	None	L2c	NA	NA	NA	NA	cat	0.569906009	583	0.402269194	Shared	1	FALSE	FALSE	chr6-18221240-18222239	S3	R0	NA	NA	NA
chr6	18222270	18223269	272051	dELS	None	None	None	NA	NA	NA	NA	cat	1.104915999	567	0.285799495	Shared	1	FALSE	FALSE	chr6-18222270-18223269	S3	R0	NA	NA	NA
chr6	18224611	18226376	272052	dELS	None	None	None	NA	NA	NA	NA	cow&rat	1.640228765	670	0.497119142	Shared	2	FALSE	FALSE	chr6-18224611-18226376	S3	R0	NA	NA	NA
chr6	18226643	18227642	272053	dELS	LTR	group-2	LTR5_Hs	NA	NA	NA	NA	marmoset	0.044613	NA	0.50429515	Neuronal	1	FALSE	FALSE	chr6-18226643-18227642	S2	R0	NA	NA	NA
chr6	18235819	18237739	272054	dELS	DNA	None	Tigger4	NA	NA	NA	NA	cat&mouse&rat	0.780751168	642	0.422034386	Shared	3	FALSE	TRUE	chr6-18235819-18237739	S3	R0	NA	NA	NA
chr6	18242028	18243169	272055	dELS	DNA	group-3	MER44C	NA	NA	NA	NA	cat&macaque&marmoset	0.049525394	321	0.532949943	Shared	3	FALSE	FALSE	chr6-18242028-18243169	S2	R0	NA	NA	NA
chr6	18244137	18245659	272056	dELS	LTR	None	MLT1J	NA	NA	NA	NA	cat	0.879050555	709	0.173733202	Shared	1	FALSE	FALSE	chr6-18244137-18245659	S3	R0	NA	NA	NA
chr6	18262692	18263901	272057	pELS	Simple_repeat	group-1	(TCC)n	NA	NA	NA	NA	horse&mouse	-0.173916528	443	0.428247142	Shared	2	FALSE	FALSE	chr6-18262692-18263901	S3	R0	NA	NA	NA
chr6	18263902	18265111	272058	PLS	Simple_repeat	group-1	(CGCC)n	CTCF,YY1	CTCF,REST,SP1	BRD4,CTCF,REST,SREBF2	ARID3A,CTCF,EWSR1,GMEB1,NONO,OLIG2,RAD21,SMC3,TAF1,TRIM28,YBX1,YY1	cat&cow&horse&human&macaque&marmoset&mouse&rat	0.964417353	678	0.316937807	Shared	8	FALSE	FALSE	chr6-18263902-18265111	S3	R3	NA	NA	NA
chr6	18268150	18269149	272059	CA-H3K4me3	LINE	None	L2a	NA	NA	NA	NA	cat	0.150192999	290	0.246301011	Shared	1	FALSE	FALSE	chr6-18268150-18269149	S3	R0	NA	NA	NA
chr6	18276737	18278521	272060	PLS	SINE	group-1	AluSz	NA	NA	NA	NA	cat&cow&horse&human&macaque&marmoset&mouse&rat	0.17052269	496	0.481039703	Shared	8	FALSE	FALSE	chr6-18276737-18278521	S3	R3	NA	NA	NA
chr6	18290292	18291291	272061	None	LTR	None	LTR78	NA	NA	NA	NA	horse	0.054169	321	0.584378509	Shared	1	FALSE	FALSE	chr6-18290292-18291291	S3	R0	NA	NA	NA
chr6	18293370	18294369	272062	dELS	LTR	None	MLT1E1A	NA	NA	NA	NA	marmoset	0.132385	454	0.618812155	Shared	1	FALSE	FALSE	chr6-18293370-18294369	S3	R0	NA	NA	NA
chr6	18297306	18298806	272063	None	SINE	None	AluSx1	NA	NA	NA	NA	cat&horse&mouse&rat	0.171489674	344	0.638714826	Neuronal	4	FALSE	FALSE	chr6-18297306-18298806	S3	R0	NA	NA	NA
chr6	18298807	18300307	272064	None	SINE	None	AluSp	NA	NA	NA	NA	cat&horse&mouse&rat	0.330445704	528	0.735865211	OPCs	4	FALSE	FALSE	chr6-18298807-18300307	S3	R0	NA	NA	NA
chr6	18302965	18304212	272065	pELS	SINE	group-2	AluSc8	NA	NA	NA	NA	mouse&rat	0.228483976	499	0.517957786	Shared	2	FALSE	FALSE	chr6-18302965-18304212	S3	R0	NA	NA	NA
chr6	18305925	18307417	272066	PLS	snRNA	group-1	U6	NA	NA	NA	NA	cow&human&macaque&marmoset&mouse	0.320147355	509	0.686061181	Neuronal	5	FALSE	FALSE	chr6-18305925-18307417	S3	R3	NA	NA	NA
chr6	18307418	18308910	272067	PLS	Simple_repeat	group-1	(CTCC)n	NA	NA	NA	NA	cow&human&macaque&marmoset&mouse	0.340403216	546	0.71695661	Inhibitory	5	FALSE	FALSE	chr6-18307418-18308910	S3	R3	NA	NA	NA
chr6	18311917	18312916	272068	dELS	SINE	None	AluSg	NA	NA	NA	NA	mouse	0.028848999	335	0.53493609	Neuronal	1	FALSE	FALSE	chr6-18311917-18312916	S3	R0	NA	NA	NA
chr6	18313568	18315310	272069	dELS	Simple_repeat	group-1	(TTATA)n	NA	NA	NA	NA	cat&cow&horse&human&macaque&marmoset	0.295462993	542	0.749680101	OPCs	6	FALSE	FALSE	chr6-18313568-18315310	S3	R3	NA	NA	NA
chr6	18317377	18318798	272070	CA	SINE	None	MIRb	NA	BRD4,REST,SP1	NA	NA	human&macaque	0.051554853	341	0.779527583	Microglia	2	FALSE	FALSE	chr6-18317377-18318798	S3	R2	NA	NA	NA
chr6	18323377	18325243	272071	dELS	Simple_repeat	other	(ATGAATA)n	CTCF	CTCF	CTCF	CTCF,RAD21	cat&cow&horse&human&macaque&marmoset&mouse	-0.014194966	497	0.221907802	Shared	7	FALSE	FALSE	chr6-18323377-18325243	S3	R3	NA	NA	NA
chr6	18326815	18327878	272072	dELS	LTR	group-2	MER54B	NA	NA	NA	NA	cat&human&marmoset&mouse	0.008501879	252	0.754729038	Microglia	4	FALSE	FALSE	chr6-18326815-18327878	S2	R3	NA	NA	NA
chr6	18327879	18328943	272073	dELS	None	group-1	None	NA	NA	NA	NA	cow&human&marmoset&mouse	0.612848829	603	0.415602224	Shared	4	FALSE	FALSE	chr6-18327879-18328943	S3	R3	NA	NA	NA
chr6	18330136	18331427	272074	dELS	SINE	group-1	AluY	NA	BRD4,RELB,REST,SP1	NA	FOXK2	horse&human&macaque&marmoset&mouse&rat	0.33205418	445	0.806343442	Microglia	6	FALSE	FALSE	chr6-18330136-18331427	S3	R3	NA	NA	NA
chr6	18332628	18333627	272075	dELS	SINE	None	AluJo	NA	NA	NA	NA	marmoset	0.032931999	344	0.336259984	Shared	1	FALSE	FALSE	chr6-18332628-18333627	S3	R0	NA	NA	NA
chr6	18333649	18335466	272076	CA-CTCF	SINE	None	AluSx	NA	NA	NA	NA	cat&horse&macaque	0.13780528	344	0.543000459	Shared	3	FALSE	FALSE	chr6-18333649-18335466	S3	R0	NA	NA	NA
chr6	18335467	18337284	272077	dELS	Simple_repeat	group-2	(AAAC)n	NA	NA	NA	NA	cat&cow&macaque&rat	0.234133114	418	0.597398424	Shared	4	FALSE	FALSE	chr6-18335467-18337284	S3	R0	NA	NA	NA
chr6	18337859	18338858	272078	None	SINE	None	AluSx1	NA	NA	NA	NA	macaque	0.030283002	304	0.148270223	Shared	1	FALSE	FALSE	chr6-18337859-18338858	S3	R0	NA	NA	NA
chr6	18339517	18340516	272079	dELS	LTR	other	MLT1A0	NA	NA	NA	NA	macaque	0.016597002	341	0.287998736	Shared	1	FALSE	FALSE	chr6-18339517-18340516	S3	R0	NA	NA	NA
chr6	18340614	18342035	272080	dELS	SINE	group-2	MIR	NA	NA	NA	NA	cat&macaque&marmoset&mouse&rat	0.107500703	332	0.451972726	Shared	5	FALSE	FALSE	chr6-18340614-18342035	S3	R0	NA	NA	NA
chr6	18342703	18343755	272081	dELS	DNA	group-1	MER5A1	NA	NA	NA	NA	horse&mouse&rat	0.07694587	278	0.763973068	Microglia	3	FALSE	FALSE	chr6-18342703-18343755	S3	R0	NA	NA	NA
chr6	18343756	18344809	272082	dELS	LINE	group-1	L1MC1	NA	NA	NA	NA	horse&marmoset&mouse	0.055854839	395	0.678073582	Shared	3	FALSE	FALSE	chr6-18343756-18344809	S3	R0	NA	NA	NA
chr6	18345920	18347436	272083	dELS	SINE	other	AluJo	NA	NA	NA	NA	cat&horse&macaque&marmoset	0.153348715	324	0.664400445	Shared	4	FALSE	FALSE	chr6-18345920-18347436	S3	R0	NA	NA	NA
chr6	18347437	18348954	272084	dELS	SINE	other	AluY	NA	NA	NA	NA	cat&macaque&marmoset&mouse	0.053532938	300	0.30593591	Shared	4	FALSE	FALSE	chr6-18347437-18348954	S3	R0	NA	NA	NA
chr6	18349771	18351476	272085	dELS	DNA	other	MER5B	NA	BRD4,CHD4,CTCF,RELB,REST,SP1	NA	NA	human&marmoset	0.117142438	332	0.875964877	Microglia	2	FALSE	FALSE	chr6-18349771-18351476	S3	R2	NA	NA	NA
chr6	18359267	18360900	272086	dELS	LTR	group-2	MLT1O	BRD4,EGR1	BRD4,PRDM15,REST,SP1	NA	NA	cat&human&macaque&marmoset&mouse	0.148258259	353	0.84270056	Microglia	5	FALSE	FALSE	chr6-18359267-18360900	S3	R3	NA	NA	NA
chr6	18361427	18363315	272087	dELS	SINE	group-2	MIRb	BCL11A,BHLHE40,BRD4,CLOCK,CREB1,CREM,EGR1,GMEB1,NEUROD11,NR3C1,PKNOX1,Pol2,PRDM15,SATB2,SP1,SREBF2,STAT4,ZFP91	NA	NA	NA	cow&horse&human&macaque&marmoset&mouse	0.346553732	572	0.660737737	Shared	6	FALSE	FALSE	chr6-18361427-18363315	S2	R3	NA	NA	NA
chr6	18363316	18365204	272088	pELS	Simple_repeat	other	(T)n	NA	NA	NA	NA	macaque&marmoset&mouse&rat	0.74644415	594	0.444053395	Shared	4	FALSE	FALSE	chr6-18363316-18365204	S3	R0	NA	NA	NA
chr6	18371040	18372039	272089	dELS	SINE	None	AluSx1	NA	NA	NA	GMEB1,MITF	cow	0.462039	509	0.287837328	Shared	1	FALSE	FALSE	chr6-18371040-18372039	S3	R0	NA	NA	NA
chr6	18373338	18374337	272090	None	SINE	None	FLAM_C	NA	NA	NA	NA	rat	0.079384999	309	0.795687124	Microglia	1	FALSE	FALSE	chr6-18373338-18374337	S3	R0	NA	NA	NA
chr6	18380133	18381132	272091	dELS	None	other	None	NA	NA	NA	NA	macaque	0.117557998	317	0.322083635	Shared	1	FALSE	FALSE	chr6-18380133-18381132	S3	R0	NA	NA	NA
chr6	18385933	18387830	272092	PLS	SINE	group-1	MIR3	BMI1	BRD4,CHD4,PRDM15,RELB,REST,SP1	HCFC1,RELB	ARID3A,ARNT,ASH2L,BCL11A,BMI1,CHD4,CTCF,DPF2,EWSR1,FOXK2,GATA4,GMEB1,KAT2B,NEUROD1,NFIB,NR2F2,PKNOX1,Pol2,RAD21,RB1,SIN3A,SMC3,SP1,TRIM28,ZNF207,ZNF407	cat&cow&horse&human&macaque&marmoset&mouse&rat	0.447076397	609	0.575466871	Shared	8	FALSE	FALSE	chr6-18385933-18387830	S3	R3	NA	NA	NA
chr6	18387831	18389729	272093	pELS	DNA	group-1	Eulor11	BMI1	REST	NA	ARID3A,ARNT,ASH2L,BCL11A,BMI1,CHD4,CTCF,DPF2,EWSR1,FOXK2,GATA4,GMEB1,KAT2B,NEUROD1,NFIB,NR2F2,PKNOX1,Pol2,RAD21,RB1,SIN3A,SMC3,SP1,TRIM28,ZNF207,ZNF407	cat&cow&horse&human&macaque&marmoset&mouse&rat	0.905677198	576	0.402340965	Shared	8	FALSE	FALSE	chr6-18387831-18389729	S3	R3	NA	NA	NA
chr6	18390137	18391905	272094	dELS	SINE	group-1	AluY	NA	NA	NA	NA	cat&horse	0.485801017	586	0.491849792	Shared	2	FALSE	FALSE	chr6-18390137-18391905	S3	R0	NA	NA	NA
chr6	18392609	18393608	272095	dELS	SINE	group-1	AluYh3	NA	NA	NA	NA	mouse	0.047799001	278	0.332936554	Shared	1	FALSE	FALSE	chr6-18392609-18393608	S3	R0	NA	NA	NA
chr6	18393776	18395484	272096	dELS	SINE	group-1	AluSx1	NA	NA	NA	NA	cat&cow&horse&mouse&rat	0.306053833	510	0.549255921	Shared	5	FALSE	FALSE	chr6-18393776-18395484	S3	R0	NA	NA	NA
chr6	18396089	18397088	272097	dELS	None	None	None	NA	NA	NA	NA	cow	0.147341	335	0.526560942	Shared	1	FALSE	FALSE	chr6-18396089-18397088	S3	R0	NA	NA	NA
chr6	18398680	18400302	272098	dELS	SINE	None	AluY	NA	NA	NA	NA	cow&mouse	0.479507086	548	0.189340577	Shared	2	FALSE	FALSE	chr6-18398680-18400302	S3	R0	NA	NA	NA
chr6	18400303	18401925	272099	dELS	Simple_repeat	group-1	(TTACCTG)n	NA	BRD4,PRDM15,REST,SP1	NA	YY1	cat&cow&horse&human&macaque&marmoset	0.253555145	441	0.787132534	Microglia	6	FALSE	FALSE	chr6-18400303-18401925	S3	R3	NA	NA	NA
chr6	18401988	18403291	272100	dELS	DNA	None	MER103C	NA	NA	NA	NA	cat&macaque	0.246846626	482	0.259566714	Shared	2	FALSE	FALSE	chr6-18401988-18403291	S3	R0	NA	NA	NA
chr6	18403292	18404595	272101	dELS	SINE	None	MIR	NA	NA	NA	NA	cat&mouse	0.962247697	672	0.278128684	Shared	2	FALSE	FALSE	chr6-18403292-18404595	S3	R0	NA	NA	NA
chr6	18405355	18406354	272102	dELS	LINE	group-1	L2a	NA	NA	NA	NA	cat	0.311825001	441	0.35803695	Shared	1	FALSE	FALSE	chr6-18405355-18406354	S3	R0	NA	NA	NA
chr6	18408889	18410840	272103	dELS	LINE	None	L2c	NA	NA	NA	NA	cat&horse	-0.000424183	335	0.469841445	Shared	2	FALSE	FALSE	chr6-18408889-18410840	S3	R0	NA	NA	NA
chr6	18411800	18412799	272104	dELS	LINE	group-1	L1ME3G	NA	REST,SP1	NA	NA	macaque	0.135016001	455	0.722894221	Microglia	1	FALSE	FALSE	chr6-18411800-18412799	S3	R0	NA	NA	NA
chr6	18415314	18416911	272105	dELS	LINE	group-1	L1MB8	NA	NA	NA	NA	cat&cow&horse&human&macaque&marmoset&mouse	0.403948686	552	0.49931612	Shared	7	FALSE	FALSE	chr6-18415314-18416911	S3	R3	NA	NA	NA
chr6	18421572	18422941	272106	dELS	SINE	other	AluJo	NA	NA	NA	NA	cow&marmoset	0.231299999	426	0.364031385	Shared	2	FALSE	FALSE	chr6-18421572-18422941	S3	R0	NA	NA	NA
chr6	18423810	18424809	272107	dELS	None	None	None	NA	NA	NA	NA	horse	0.153643	347	0.336372784	Shared	1	FALSE	FALSE	chr6-18423810-18424809	S3	R0	NA	NA	NA
chr6	18425176	18426175	272108	dELS	LINE	group-1	L1ME4a	NA	NA	NA	NA	macaque	0.042636	309	0.610810674	Neuronal	1	FALSE	FALSE	chr6-18425176-18426175	S3	R0	NA	NA	NA
chr6	18430185	18431184	272109	dELS	SINE	None	AluY	NA	NA	NA	NA	cat	-0.005665999	321	0.334729231	Shared	1	FALSE	FALSE	chr6-18430185-18431184	S3	R0	NA	NA	NA
chr6	18431334	18432410	272110	dELS	DNA	group-2	MER2	NA	NA	NA	NA	marmoset&mouse&rat	0.077027856	375	0.352684663	Shared	3	FALSE	FALSE	chr6-18431334-18432410	S3	R0	NA	NA	NA
chr6	18432411	18433487	272111	dELS	DNA	group-1	MamRep1879	NA	NA	NA	NA	cat&marmoset&mouse&rat	0.146233984	416	0.401535091	Shared	4	FALSE	FALSE	chr6-18432411-18433487	S3	R0	NA	NA	NA
chr6	18438199	18439434	272112	None	Simple_repeat	None	(ATTTG)n	NA	NA	NA	NA	cat&horse	0.412512136	440	0.546933624	Shared	2	FALSE	FALSE	chr6-18438199-18439434	S3	R0	NA	NA	NA
chr6	18439435	18440670	272113	dELS	None	group-1	None	NA	NA	NA	NA	cat&horse&rat	0.448854366	600	0.697690639	Shared	3	FALSE	FALSE	chr6-18439435-18440670	S3	R0	NA	NA	NA
chr6	18440960	18441959	272114	dELS	SINE	other	MIR	NA	NA	NA	NA	macaque	-0.015535	338	0.585092071	Shared	1	FALSE	FALSE	chr6-18440960-18441959	S3	R0	NA	NA	NA
chr6	18443710	18444709	272115	dELS	LINE	None	L3	NA	NA	NA	NA	marmoset	0.245876001	344	0.445616441	Shared	1	FALSE	FALSE	chr6-18443710-18444709	S3	R0	NA	NA	NA
chr6	18444796	18446135	272116	dELS	LINE	group-1	L3	NA	NA	NA	NA	cat&cow&mouse	0.197035821	437	0.78600796	Microglia	3	FALSE	FALSE	chr6-18444796-18446135	S3	R0	NA	NA	NA
chr6	18446136	18447476	272117	dELS	LINE	other	L2a	NA	NA	NA	NA	cow&marmoset	-0.01921924	295	0.29404708	Shared	2	FALSE	FALSE	chr6-18446136-18447476	S3	R0	NA	NA	NA
chr6	18450244	18451266	272118	dELS	LINE	other	L2b	NA	NA	NA	NA	horse&marmoset	0.132723361	317	0.423135348	Shared	2	FALSE	FALSE	chr6-18450244-18451266	S3	R0	NA	NA	NA
chr6	18453430	18454429	272119	None	LINE	None	L3	NA	NA	NA	NA	macaque	-0.045646	266	0.498084608	Shared	1	FALSE	FALSE	chr6-18453430-18454429	S3	R0	NA	NA	NA
chr6	18456816	18458303	272120	dELS	SINE	group-2	AluSz	NA	NA	HCFC1	NA	cat&human&marmoset&mouse&rat	0.596864243	538	0.394700343	Shared	5	FALSE	FALSE	chr6-18456816-18458303	S3	R3	NA	NA	NA
chr6	18458304	18459792	272121	dELS	DNA	group-2	Tigger19a	NA	NA	HCFC1	NA	cat&human&mouse&rat	0.478654804	540	0.508944754	Shared	4	FALSE	FALSE	chr6-18458304-18459792	S3	R3	NA	NA	NA
chr6	18461219	18462852	272122	None	LINE	None	L2	NA	NA	NA	NA	human&macaque&marmoset	0.074195225	437	0.46459272	Shared	3	FALSE	FALSE	chr6-18461219-18462852	S3	R2	NA	NA	NA
chr6	18463660	18464659	272123	dELS	LTR	None	MLT1A	NA	NA	NA	NA	cow	0.122457001	415	0.392116376	Shared	1	FALSE	FALSE	chr6-18463660-18464659	S3	R0	NA	NA	NA
chr6	18464802	18466231	272124	dELS	LTR	group-1	MLT1A	NA	NA	NA	NA	cat&macaque&marmoset&mouse&rat	1.141516079	615	0.471087235	Shared	5	FALSE	FALSE	chr6-18464802-18466231	S3	R0	NA	NA	NA
chr6	18467398	18468983	272125	dELS	SINE	group-1	AluJo	NA	NA	NA	NA	marmoset&mouse&rat	0.607581337	558	0.548706995	Shared	3	FALSE	FALSE	chr6-18467398-18468983	S3	R0	NA	NA	NA
chr6	18469014	18470370	272126	dELS	SINE	None	MIRc	NA	NA	NA	NA	cow&human&macaque&marmoset&mouse&rat	0.514711127	517	0.720940687	Shared	6	FALSE	FALSE	chr6-18469014-18470370	S3	R3	NA	NA	NA
chr6	18472597	18473829	272127	dELS	LTR	other	MLT1E	NA	NA	NA	NA	horse&human	-0.015987835	317	0.454591558	Shared	2	FALSE	FALSE	chr6-18472597-18473829	S3	R3	NA	NA	NA
chr6	18473830	18475063	272128	dELS	SINE	other	AluY	NA	NA	NA	NA	horse&human&mouse	0.131764993	375	0.435127798	Shared	3	FALSE	FALSE	chr6-18473830-18475063	S3	R3	NA	NA	NA
chr6	18477095	18478392	272129	dELS	LINE	group-1	L4_A_Mam	NA	BRD4,CHD4,PRDM15,RELB,REST,SP1,YY1	NA	ARID3A,EED,GMEB1,NFIC,SMARCA5,ZHX1,ZNF318	human&macaque&marmoset&mouse&rat	0.314218027	523	0.454971433	Shared	5	FALSE	FALSE	chr6-18477095-18478392	S3	R3	NA	NA	NA
chr6	18478922	18479921	272130	TF	LINE	None	HAL1ME	NA	NA	NA	NA	mouse	0.077365	317	0.29600255	Shared	1	FALSE	FALSE	chr6-18478922-18479921	S3	R0	NA	NA	NA
chr6	18482803	18483802	272131	CA	SINE	None	AluSq2	NA	NA	NA	NA	marmoset	0.047362	272	0.274299669	Shared	1	FALSE	FALSE	chr6-18482803-18483802	S3	R0	NA	NA	NA
chr6	18484952	18485951	272132	CA	LTR	None	LTR41	NA	NA	NA	NA	marmoset	0.090783999	300	0.381336315	Shared	1	FALSE	FALSE	chr6-18484952-18485951	S3	R0	NA	NA	NA
chr6	18486816	18488086	272133	dELS	DNA	group-1	Charlie4z	NA	NA	NA	NA	cow&macaque&marmoset&rat	0.36007317	465	0.780871642	Astrocytes	4	FALSE	FALSE	chr6-18486816-18488086	S3	R0	NA	NA	NA
chr6	18488087	18489357	272134	dELS	Simple_repeat	group-1	(TCTA)n	NA	NA	NA	NA	cow&macaque&marmoset&mouse&rat	0.472977971	530	0.706205352	Astrocytes	5	FALSE	FALSE	chr6-18488087-18489357	S3	R0	NA	NA	NA
chr6	18490580	18492041	272135	dELS	LINE	group-1	MamRTE1	NA	NA	NA	NA	marmoset&mouse	0.021310533	456	0.446868897	Shared	2	FALSE	FALSE	chr6-18490580-18492041	S3	R0	NA	NA	NA
chr6	18492256	18493255	272136	dELS	LINE	group-1	L2c	NA	NA	NA	NA	mouse	-0.087029001	400	0.309750999	Shared	1	FALSE	FALSE	chr6-18492256-18493255	S3	R0	NA	NA	NA
chr6	18493305	18494304	272137	dELS	DNA	group-1	MER112	NA	NA	NA	NA	marmoset	-0.050003	324	0.365816861	Shared	1	FALSE	FALSE	chr6-18493305-18494304	S3	R0	NA	NA	NA
chr6	18494909	18496162	272138	dELS	LTR	other	MLT1A	NA	NA	NA	NA	human&marmoset	-0.069177831	341	0.478178502	Shared	2	FALSE	FALSE	chr6-18494909-18496162	S3	R2	NA	NA	NA
chr6	18500099	18501849	272139	dELS	LTR	group-1	MER54A	NA	BRD4,CHD4,CTCF,FOS,PRDM15,RELB,REST,SP1	NA	ARID3A,BRD4,DPF2,GMEB1,MITF,RELB	cat&cow&horse&human	-0.088373501	317	0.812360491	Microglia	4	FALSE	FALSE	chr6-18500099-18501849	S3	R3	NA	NA	NA
chr6	18501850	18503600	272140	dELS	DNA	group-1	MamTip2	NA	BRD4,CHD4,CTCF,FOS,PRDM15,RELB,REST,SP1	NA	ARID3A,BRD4,DPF2,GMEB1,MITF,RELB	cat&cow&horse&human&macaque&mouse&rat	-0.081374644	368	0.487237029	Shared	7	FALSE	FALSE	chr6-18501850-18503600	S3	R3	NA	NA	NA
chr6	18503601	18505352	272141	dELS	LINE	group-1	L2c	BHLHE41,CTCF,MAZ,NFIB,NFIC,Pol2,POU3F2,SMARCA5,SMC3,ZHX1	BRD4,CHD4,CTCF,PRDM15,REST,SP1	BCL11B,CHD4,CTCF,REST,RELB,REST,SIN3A,SMC3,TRIM28,ZEB2,ZFP91	CHD4,CTCF,OLIG2,RAD21,SKIL,SMARCA5,SMC3,TRIM28,ZHX1	cat&cow&horse&human&macaque&marmoset&rat	-0.148335616	419	0.349117317	Shared	7	FALSE	FALSE	chr6-18503601-18505352	S3	R3	NA	NA	NA
chr6	18506170	18507234	272142	dELS	LTR	group-3	LTR9	NA	NA	NA	NA	macaque&marmoset	0.100479811	440	0.608887941	Neuronal	2	FALSE	FALSE	chr6-18506170-18507234	S3	R0	NA	NA	NA
chr6	18509842	18511808	272143	dELS	LTR	other	LTR16	NA	NA	BMI1,CHD4,OLIG2,REST,SOX8,ZFP91,ZNF24	OLIG2	human&macaque	0.000378243	324	0.817032931	OPCs	2	FALSE	FALSE	chr6-18509842-18511808	S3	R2	NA	NA	NA
chr6	18512621	18513620	272144	dELS	LINE	other	L3	NA	NA	NA	NA	macaque	-0.007149	278	0.574126209	Shared	1	FALSE	FALSE	chr6-18512621-18513620	S3	R0	NA	NA	NA
chr6	18515265	18516573	272145	dELS	LINE	other	L1PB4	NA	NA	NA	NA	cat&cow	0.07747288	324	0.424867391	Shared	2	FALSE	FALSE	chr6-18515265-18516573	S3	R0	NA	NA	NA
chr6	18521051	18522050	272146	CA	LINE	None	MamRTE1	NA	NA	NA	NA	cat	0.05296	290	0.538681053	Neuronal	1	FALSE	FALSE	chr6-18521051-18522050	S3	R0	NA	NA	NA
chr6	18526136	18527478	272147	dELS	Simple_repeat	group-1	(TTC)n	NA	NA	NA	NA	horse&marmoset&mouse	0.081061057	382	0.398722763	Shared	3	FALSE	FALSE	chr6-18526136-18527478	S3	R0	NA	NA	NA
chr6	18527580	18529142	272148	dELS	SINE	group-1	MIRb	CTCF	REST	CTCF	CTCF,RAD21	cat&cow&horse&human&macaque&marmoset&mouse&rat	0.682238642	723	0.565878977	Shared	8	FALSE	FALSE	chr6-18527580-18529142	S3	R3	NA	NA	NA
chr6	18535793	18536893	272149	dELS	None	group-1	None	BCL11A,EGR1,PKNOX1,PRDM15	NA	NA	BMI1	cat&cow&horse&human&macaque&marmoset&mouse&rat	2.120084466	858	0.704963416	Shared	8	FALSE	FALSE	chr6-18535793-18536893	S3	R3	NA	NA	NA
chr6	18536894	18537995	272150	dELS	None	group-1	None	BCL11A,EGR1,PKNOX1,PRDM15	NA	NA	BMI1	cat&cow&horse&human&macaque&marmoset&rat	1.588377496	765	0.635434989	Shared	7	FALSE	FALSE	chr6-18536894-18537995	S3	R3	NA	NA	NA
chr6	18541163	18542466	272151	dELS	SINE	None	MIRb	NA	NA	NA	NA	cat&marmoset&mouse&rat	1.305281442	727	0.757840273	Inhibitory	4	FALSE	FALSE	chr6-18541163-18542466	S3	R0	NA	NA	NA
chr6	18542467	18543770	272152	CA-H3K4me3	LINE	None	L1M4c	NA	NA	NA	NA	cat&marmoset	0.100973925	338	0.661759179	Shared	2	FALSE	FALSE	chr6-18542467-18543770	S3	R0	NA	NA	NA
chr6	18550422	18551618	272153	dELS	DNA	None	Tigger17a	NA	NA	NA	NA	cat&horse	0.09674102	356	0.644902601	Shared	2	FALSE	FALSE	chr6-18550422-18551618	S3	R0	NA	NA	NA
chr6	18551619	18552816	272154	None	LINE	None	L1PA5	NA	NA	NA	NA	cat&horse	0.100990819	344	0.663417575	Neuronal	2	FALSE	FALSE	chr6-18551619-18552816	S3	R0	NA	NA	NA
chr6	18554911	18556353	272155	CA-TF	None	None	None	NA	NA	NA	NA	marmoset&mouse	0.651745671	743	0.594305256	Shared	2	FALSE	FALSE	chr6-18554911-18556353	S3	R0	NA	NA	NA
chr6	18560432	18562321	272156	dELS	SINE	group-1	MIRb	NA	NA	NA	NA	cat&horse&marmoset&mouse&rat	0.791113756	706	0.480550388	Shared	5	FALSE	FALSE	chr6-18560432-18562321	S3	R0	NA	NA	NA
chr6	18573270	18574269	272157	None	LINE	None	L1PA3	NA	NA	NA	NA	mouse	0.116893	324	0.22666614	Shared	1	FALSE	FALSE	chr6-18573270-18574269	S3	R0	NA	NA	NA
chr6	18574466	18575465	272158	None	LINE	None	L1MA1	NA	NA	NA	NA	cat	0.053427999	NA	0.428667121	Shared	1	FALSE	FALSE	chr6-18574466-18575465	S2	R0	NA	NA	NA
chr6	18577005	18578004	272159	CA	LINE	other	L1M7	NA	NA	NA	NA	mouse	0.063824999	341	0.477231347	Shared	1	FALSE	FALSE	chr6-18577005-18578004	S3	R0	NA	NA	NA
chr6	18580262	18581261	272160	dELS	LTR	group-1	LTR101_Mam	NA	NA	NA	NA	macaque	0.072098999	317	0.368692428	Shared	1	FALSE	FALSE	chr6-18580262-18581261	S3	R0	NA	NA	NA
chr6	18584619	18586327	272161	dELS	Simple_repeat	group-1	(AC)n	CREB1,EGR1,TBR1,ZEB1	NA	ZEB2	ARID3A,CLOCK,EWSR1,NEUROD1,OLIG2,SMARCA5,SMC3,SOX8	cat&cow&horse&human&macaque&marmoset&mouse&rat	0.620717963	605	0.57618753	Shared	8	FALSE	FALSE	chr6-18584619-18586327	S3	R3	NA	NA	NA
chr6	18586328	18588037	272162	dELS	SINE	group-1	AluSc	NA	NA	NA	NA	cat&cow&horse&macaque	0.383828657	619	0.575518833	Shared	4	FALSE	FALSE	chr6-18586328-18588037	S3	R0	NA	NA	NA
chr6	18589678	18591243	272163	dELS	LINE	None	L2c	NA	NA	NA	NA	horse&mouse	0.10466539	419	0.27673847	Shared	2	FALSE	FALSE	chr6-18589678-18591243	S3	R0	NA	NA	NA
chr6	18592982	18594203	272164	dELS	SINE	group-2	AluSx1	NA	NA	NA	NA	horse&marmoset&mouse	-0.110453354	332	0.790967709	Microglia	3	FALSE	FALSE	chr6-18592982-18594203	S3	R0	NA	NA	NA
chr6	18594204	18595426	272165	None	SINE	None	MIR	NA	NA	NA	NA	horse&mouse	0.32327964	477	0.294706936	Shared	2	FALSE	FALSE	chr6-18594204-18595426	S3	R0	NA	NA	NA
chr6	18595624	18597116	272166	dELS	Simple_repeat	group-1	(GTAA)n	BHLHE41,CHD4,CTCF,MAZ,NEUROD11,POU3F2,PRDM15,SKIL,SMARCA5,SMC3	BRD4,CHD4,CTCF,REST,SP1	BHLHE40,CTCF,REST,REST,TRIM28	CHD4,CTCF,RAD21,SMARCA5,SMC3,TRIM28	cat&cow&horse&human&macaque&marmoset&mouse&rat	0.937316808	644	0.52498549	Shared	8	FALSE	FALSE	chr6-18595624-18597116	S3	R3	NA	NA	NA
chr6	18600072	18601071	272167	dELS	None	None	None	NA	NA	NA	NA	horse	0.227196	422	0.309023531	Shared	1	FALSE	FALSE	chr6-18600072-18601071	S3	R0	NA	NA	NA
chr6	18601132	18602361	272168	dELS	None	group-1	None	BCL11A,CREB1,CTCF,EGR1,HCFC1,NEUROD11,PKNOX1,SP1,SREBF2,ZEB1	NA	NA	NA	human&macaque&marmoset&mouse&rat	0.269246341	487	0.552891424	Neuronal	5	FALSE	FALSE	chr6-18601132-18602361	S3	R3	NA	NA	NA
chr6	18603373	18604372	272169	CA	LINE	None	L1ME4a	NA	NA	NA	NA	cow	0.058952	304	0.449050953	Shared	1	FALSE	FALSE	chr6-18603373-18604372	S3	R0	NA	NA	NA
chr6	18605998	18607224	272170	dELS	SINE	group-1	MIR	CREB1,EGR1,SP1,ZFP91	NA	NA	NA	human&macaque&marmoset&mouse	0.529748166	519	0.682610657	Neuronal	4	FALSE	FALSE	chr6-18605998-18607224	S3	R3	NA	NA	NA
chr6	18609573	18610668	272171	CA-TF	SINE	other	MIR	NA	NA	NA	NA	macaque&marmoset&mouse	-0.039159672	295	0.696922504	Shared	3	FALSE	FALSE	chr6-18609573-18610668	S3	R0	NA	NA	NA
chr6	18611550	18613015	272172	None	SINE	None	MIR	NA	NA	NA	NA	marmoset&mouse	-0.072927013	300	0.415481598	Shared	2	FALSE	FALSE	chr6-18611550-18613015	S3	R0	NA	NA	NA
chr6	18613016	18614481	272173	dELS	None	None	None	NA	NA	NA	NA	human&marmoset&mouse	0.936810365	738	0.618248798	Shared	3	FALSE	FALSE	chr6-18613016-18614481	S3	R3	NA	NA	NA
chr6	18632368	18633367	272174	dELS	None	group-1	None	NA	NA	NA	NA	mouse	0.285176998	364	0.334221207	Shared	1	FALSE	FALSE	chr6-18632368-18633367	S3	R0	NA	NA	NA
chr6	18637421	18638420	272175	CA-CTCF	LINE	None	L2c	NA	NA	NA	NA	mouse	0.081398999	347	0.464719405	Shared	1	FALSE	FALSE	chr6-18637421-18638420	S3	R0	NA	NA	NA
chr6	18643494	18644493	272176	CA-CTCF	DNA	None	Tigger4a	NA	NA	NA	NA	mouse	0.087192	313	0.268321159	Shared	1	FALSE	FALSE	chr6-18643494-18644493	S3	R0	NA	NA	NA
chr6	18650765	18651764	272177	None	DNA	None	MER58A	NA	NA	NA	NA	horse	0.274664	441	0.545195038	Neuronal	1	FALSE	FALSE	chr6-18650765-18651764	S3	R0	NA	NA	NA
chr6	18662439	18663438	272178	CA-H3K4me3	Unknown	None	UCON15	NA	NA	NA	NA	mouse	3.011209976	838	0.564515319	Shared	1	FALSE	FALSE	chr6-18662439-18663438	S3	R0	NA	NA	NA
chr6	18663806	18664805	272179	CA-H3K4me3	None	group-1	None	NA	NA	NA	NA	macaque	2.212440995	729	0.432068554	Shared	1	FALSE	FALSE	chr6-18663806-18664805	S3	R0	NA	NA	NA
chr6	18669035	18670034	272180	TF	None	None	None	NA	NA	NA	NA	cat	-0.092062001	386	0.724570374	OPCs	1	FALSE	FALSE	chr6-18669035-18670034	S3	R0	NA	NA	NA
chr6	18674449	18675448	272181	dELS	None	group-1	None	NA	NA	NA	NA	cat	0.471388002	495	0.519445266	Neuronal	1	FALSE	FALSE	chr6-18674449-18675448	S3	R0	NA	NA	NA
chr6	18675632	18677055	272182	dELS	SINE	group-1	MIR3	BCL11A,CREB1,PKNOX1,SP1	NA	NA	NA	cat&horse&macaque&marmoset&mouse&rat	1.951291425	714	0.835730064	Excitatory	6	FALSE	FALSE	chr6-18675632-18677055	S3	R0	NA	NA	NA
chr6	18692643	18694494	272183	dELS	None	group-1	None	NA	NA	NA	NA	cow&marmoset&mouse	1.879416303	736	0.689907565	Shared	3	FALSE	FALSE	chr6-18692643-18694494	S3	R0	NA	NA	NA
chr6	18697116	18698228	272184	dELS	SINE	None	MIR	NA	NA	NA	NA	macaque&marmoset&mouse&rat	0.832030549	691	0.755063895	Inhibitory	4	FALSE	FALSE	chr6-18697116-18698228	S3	R0	NA	NA	NA
chr6	18698340	18699339	272185	None	LINE	None	L2b	NA	NA	NA	NA	mouse	0.141001999	284	0.530836489	Neuronal	1	FALSE	FALSE	chr6-18698340-18699339	S3	R0	NA	NA	NA
chr6	18712145	18713780	272186	dELS	Simple_repeat	group-1	(TTCT)n	NA	NA	NA	NA	marmoset&mouse	0.45108741	604	0.535017596	Neuronal	2	FALSE	FALSE	chr6-18712145-18713780	S3	R0	NA	NA	NA
chr6	18745395	18746394	272187	None	LINE	None	L2c	NA	NA	NA	NA	rat	0.10653	341	0.437720672	Shared	1	FALSE	FALSE	chr6-18745395-18746394	S3	R0	NA	NA	NA
chr6	18748944	18750278	272188	dELS	SINE	group-1	MIR3	CTCF,NRF1	BRD4,CTCF,PRDM15,REST	CTCF,NRF1	ASH1L,CTCF,MEF2A,RAD21,RB1,SMARCA5,SMC3,TRIM28,ZFP91	cat&cow&horse&human&macaque&marmoset	0.053575281	529	0.495059378	Shared	6	FALSE	FALSE	chr6-18748944-18750278	S3	R3	NA	NA	NA
chr6	18751183	18752211	272189	dELS	SINE	group-1	MIR3	NA	NA	NA	NA	horse&mouse	0.441526726	539	0.428205592	Shared	2	FALSE	FALSE	chr6-18751183-18752211	S3	R0	NA	NA	NA
chr6	18752706	18753705	272190	dELS	None	group-1	None	NA	NA	NA	NA	mouse	1.161135002	605	0.458004585	Shared	1	FALSE	FALSE	chr6-18752706-18753705	S3	R0	NA	NA	NA
chr6	18770912	18771911	272191	None	LINE	None	L2	NA	NA	NA	NA	marmoset	-0.04197	NA	0.608490309	Neuronal	1	FALSE	FALSE	chr6-18770912-18771911	S3	R0	NA	NA	NA
chr6	18776800	18777840	272192	None	SINE	None	AluJb	NA	NA	NA	NA	mouse&rat	0.062804034	332	0.590139288	Neuronal	2	FALSE	FALSE	chr6-18776800-18777840	S3	R0	NA	NA	NA
chr6	18778196	18779195	272193	None	SINE	None	MIR	NA	NA	NA	NA	macaque	0.077293	386	0.46351794	Shared	1	FALSE	FALSE	chr6-18778196-18779195	S3	R0	NA	NA	NA
chr6	18782593	18783592	272194	None	LINE	None	L1MEc	NA	NA	NA	NA	mouse	0.331220001	423	0.413113678	Shared	1	FALSE	FALSE	chr6-18782593-18783592	S3	R0	NA	NA	NA
chr6	18792309	18793566	272195	dELS	SINE	None	MIR3	NA	NA	NA	NA	cat&mouse&rat	2.046235292	750	0.687212838	Shared	3	FALSE	FALSE	chr6-18792309-18793566	S3	R0	NA	NA	NA
chr6	18800998	18801997	272196	None	DNA	None	MER121	NA	NA	NA	NA	marmoset	0.304095999	559	0.448722597	Shared	1	FALSE	FALSE	chr6-18800998-18801997	S3	R0	NA	NA	NA
chr6	18829097	18830096	272197	dELS	LTR	group-1	MLT1M	NA	NA	NA	NA	cat	1.946210997	771	0.601531433	Shared	1	FALSE	FALSE	chr6-18829097-18830096	S3	R0	NA	NA	NA
chr6	18831882	18832893	272198	None	LINE	None	L3	NA	NA	NA	NA	cat&horse	0.594960474	509	0.603291164	Shared	2	FALSE	FALSE	chr6-18831882-18832893	S3	R0	NA	NA	NA
chr6	18834624	18835623	272199	CA-CTCF	LTR	None	MamRep605	NA	NA	NA	NA	marmoset	0.012322001	290	0.595156448	Shared	1	FALSE	FALSE	chr6-18834624-18835623	S3	R0	NA	NA	NA
chr6	18836679	18837678	272200	dELS	SINE	None	MIR1_Amn	NA	NA	NA	NA	rat	0.528373	540	0.453798357	Shared	1	FALSE	FALSE	chr6-18836679-18837678	S3	R0	NA	NA	NA
chr6	18838328	18839327	272201	dELS	SINE	None	MIR3	NA	NA	NA	NA	cat	0.381938998	511	0.507349892	Shared	1	FALSE	FALSE	chr6-18838328-18839327	S3	R0	NA	NA	NA
chr6	18839957	18840956	272202	None	DNA	None	Tigger19a	NA	NA	NA	NA	marmoset	0.053009	373	0.660223502	Shared	1	FALSE	FALSE	chr6-18839957-18840956	S3	R0	NA	NA	NA
chr6	18843399	18844398	272203	dELS	SINE	None	MIR3	NA	NA	NA	NA	cat	0.775747999	587	0.349163531	Shared	1	FALSE	FALSE	chr6-18843399-18844398	S3	R0	NA	NA	NA
chr6	18845493	18847335	272204	CA	DNA	None	MER20	NA	NA	NA	NA	cat&horse&mouse	0.334054803	570	0.530015931	Shared	3	FALSE	FALSE	chr6-18845493-18847335	S3	R0	NA	NA	NA
chr6	18852007	18853006	272205	CA	LINE	None	L1MC4	NA	NA	NA	NA	cat	0.211249999	499	0.551532724	Shared	1	FALSE	FALSE	chr6-18852007-18853006	S3	R0	NA	NA	NA
chr6	18864618	18866542	272206	None	DNA	None	MER20	NA	NA	NA	NA	cat	0.073686234	478	0.583366412	Shared	1	FALSE	FALSE	chr6-18864618-18866542	S3	R0	NA	NA	NA
chr6	18883459	18885048	272207	dELS	Simple_repeat	None	(CTTT)n	NA	NA	BMI1,REST,REST,SIN3A,SOX8,SP1,SREBF2,TARDBP,TCF12,ZEB1,ZEB2,ZFP91,ZNF24	ARID3A,ATF7,BMI1,CC2D1A,CHD4,CLOCK,DPF2,EHMT2,EWSR1,NCOR1,NONO,OLIG2,Pol2,RAD21,SMARCA5,SOX8,SP1,TRIM28,ZEB1,ZFP91	cow&human&macaque	0.598588051	715	0.732927189	Oligodendrocytes	3	FALSE	FALSE	chr6-18883459-18885048	S3	R3	NA	NA	NA
chr6	18893378	18894377	272208	dELS	None	group-1	None	NA	NA	NA	NA	cat	1.443504994	592	0.58013789	Shared	1	FALSE	FALSE	chr6-18893378-18894377	S3	R0	NA	NA	NA
chr6	18903719	18904889	272209	CA	DNA	None	MER91A	NA	NA	NA	NA	marmoset	0.230829206	626	0.540706663	Shared	1	FALSE	FALSE	chr6-18903719-18904889	S3	R0	NA	NA	NA
chr6	18904890	18906061	272210	CA	LTR	None	LTR33	NA	NA	NA	NA	marmoset&mouse	-0.060897612	290	0.4116324	Shared	2	FALSE	FALSE	chr6-18904890-18906061	S3	R0	NA	NA	NA
chr6	18911503	18912502	272211	None	LINE	None	L1HS	NA	NA	NA	NA	mouse	0	NA	1	Excitatory	1	FALSE	FALSE	chr6-18911503-18912502	S3	R0	NA	NA	NA
chr6	18913259	18914727	272212	CA	LTR	None	MER77	NA	NA	NA	NA	horse&macaque&marmoset	0.117099387	436	0.518567814	Shared	3	FALSE	FALSE	chr6-18913259-18914727	S3	R0	NA	NA	NA
chr6	18919856	18920918	272213	dELS	Simple_repeat	None	(AC)n	NA	NA	NA	NA	cat&mouse	0.132446848	421	0.632181184	Neuronal	2	FALSE	FALSE	chr6-18919856-18920918	S3	R0	NA	NA	NA
chr6	18930392	18931734	272214	dELS	LTR	group-1	MLT1A	NA	NA	NA	NA	cat&cow&mouse	0.848130306	654	0.394733289	Shared	3	FALSE	FALSE	chr6-18930392-18931734	S3	R0	NA	NA	NA
chr6	18933116	18934115	272215	CA	None	None	None	NA	NA	NA	NA	horse	0.091692999	313	0.550118641	Neuronal	1	FALSE	FALSE	chr6-18933116-18934115	S3	R0	NA	NA	NA
chr6	18937727	18938726	272216	None	LTR	None	MLT1J1	NA	NA	NA	NA	cow	0.591749	667	0.495769399	Shared	1	FALSE	FALSE	chr6-18937727-18938726	S3	R0	NA	NA	NA
chr6	18945482	18947073	272217	CA	DNA	None	MER102b	NA	NA	NA	NA	cow&horse	0.496894473	587	0.596614878	Neuronal	2	FALSE	FALSE	chr6-18945482-18947073	S3	R0	NA	NA	NA
chr6	18957436	18958435	272218	dELS	Low_complexity	other	A-rich	NA	NA	NA	NA	macaque	-0.035312999	284	0.631535856	Shared	1	FALSE	FALSE	chr6-18957436-18958435	S3	R0	NA	NA	NA
chr6	18959586	18960691	272219	CA-CTCF	DNA	None	MER58A	NA	NA	NA	NA	cat&cow&horse	0.625334537	633	0.949263142	Astrocytes	3	FALSE	FALSE	chr6-18959586-18960691	S3	R0	NA	NA	NA
chr6	18962060	18963240	272220	dELS	LINE	other	L2a	NA	NA	SOX8,ZFP91	NA	cat&horse&macaque&mouse	0.535827267	529	0.626100485	Shared	4	FALSE	FALSE	chr6-18962060-18963240	S3	R0	NA	NA	NA
chr6	18968892	18969891	272221	None	LINE	None	L1MA4A	NA	NA	NA	NA	marmoset	0.160082003	272	0.585952671	Neuronal	1	FALSE	FALSE	chr6-18968892-18969891	S2	R0	NA	NA	NA
chr6	18972888	18974763	272222	dELS	DNA	group-1	OldhAT1	BCL11A,BHLHE40,EGR1,NR3C1,PKNOX1,SP1,SREBF2,ZEB2	NA	NA	NA	cat&cow&horse&human&macaque&marmoset&mouse	1.354710026	770	0.619367336	Neuronal	7	FALSE	FALSE	chr6-18972888-18974763	S3	R3	NA	NA	NA
chr6	18983137	18984136	272223	None	SINE	None	AluY	NA	NA	NA	NA	cat	-0.073572001	295	0.314309365	Shared	1	FALSE	FALSE	chr6-18983137-18984136	S3	R0	NA	NA	NA
chr6	18985452	18986688	272224	dELS	DNA	None	MER103C	CREB1	NA	NA	NA	cat&cow&horse&human&macaque&marmoset	1.364488278	719	0.626432766	Shared	6	FALSE	FALSE	chr6-18985452-18986688	S3	R3	NA	NA	NA
chr6	18988276	18989275	272225	CA	LTR	None	LTR33C	NA	NA	NA	NA	marmoset	0.024722	328	0.722103903	Astrocytes	1	FALSE	FALSE	chr6-18988276-18989275	S3	R0	NA	NA	NA
chr6	18989591	18991416	272226	dELS	SINE	group-1	FLAM_C	NA	NA	CHD4,CTCF,EGR1,EWSR1,REST,REST,SOX8,ZEB1,ZEB2,ZNF24	BMI1,BRCA1,CHD4,CTCF,NEUROD1,NFIC,OLIG2,Pol2,RAD21,SMARCA5,SMC3,TRIM28,ZHX1,ZNF24	cat&cow&horse&macaque&marmoset&mouse&rat	0.287845564	543	0.641304669	Shared	7	FALSE	FALSE	chr6-18989591-18991416	S3	R0	NA	NA	NA
chr6	18992893	18994498	272227	CA-H3K4me3	LINE	None	L1MC1	NA	NA	NA	NA	cat	0.310251556	586	0.738982945	Astrocytes	1	FALSE	FALSE	chr6-18992893-18994498	S3	R0	NA	NA	NA
chr6	18994737	18995736	272228	None	LINE	None	L1PA15-16	NA	NA	NA	NA	marmoset	0.063894	266	0.623950221	Neuronal	1	FALSE	FALSE	chr6-18994737-18995736	S2	R0	NA	NA	NA
chr6	18998879	19000618	272229	None	LTR	None	LTR16C	NA	NA	NA	NA	cat&horse&marmoset	0.024482184	419	0.516904355	Shared	3	FALSE	FALSE	chr6-18998879-19000618	S3	R0	NA	NA	NA
chr6	19007851	19009016	272230	CA	None	None	None	NA	NA	NA	NA	cat&cow&macaque&marmoset	0.390094339	478	0.691509009	Neuronal	4	FALSE	FALSE	chr6-19007851-19009016	S3	R0	NA	NA	NA
chr6	19009552	19010551	272231	CA-TF	SINE	group-1	MIR	NA	NA	NA	NA	mouse	0.474063001	505	0.580188169	Neuronal	1	FALSE	FALSE	chr6-19009552-19010551	S3	R0	NA	NA	NA
chr6	19012738	19013848	272232	CA	LINE	None	L1MEc	NA	NA	NA	NA	cat&cow	0.196253825	432	0.445324847	Shared	2	FALSE	FALSE	chr6-19012738-19013848	S3	R0	NA	NA	NA
chr6	19017814	19019075	272233	CA-CTCF	DNA	None	MER102b	BCL11A,CREB1,PKNOX1	NA	NA	NA	cat&human&macaque&mouse	0.580583202	603	0.712235158	Excitatory	4	FALSE	FALSE	chr6-19017814-19019075	S3	R3	NA	NA	NA
chr6	19024202	19025468	272234	CA-CTCF	LINE	group-1	L1ME3F	CTCF	NA	NA	CTCF	macaque&marmoset&mouse	0.020062351	356	0.703659264	Astrocytes	3	FALSE	FALSE	chr6-19024202-19025468	S3	R0	NA	NA	NA
chr6	19027771	19029061	272235	dELS	LTR	None	MLT1A0	NA	NA	NA	NA	horse&mouse	0.634109994	714	0.827821405	Astrocytes	2	FALSE	FALSE	chr6-19027771-19029061	S3	R0	NA	NA	NA
chr6	19032335	19033377	272236	dELS	LTR	None	LTR78B	NA	BRD4,PRDM15,REST,SP1	NA	NA	human&macaque	0.370185043	466	0.903721366	Astrocytes	2	FALSE	FALSE	chr6-19032335-19033377	S3	R2	NA	NA	NA
chr6	19034089	19035088	272237	dELS	Low_complexity	other	GA-rich	NA	NA	NA	NA	marmoset	-0.247293	295	0.856212234	Astrocytes	1	FALSE	FALSE	chr6-19034089-19035088	S3	R0	NA	NA	NA
chr6	19035098	19036271	272238	dELS	None	group-1	None	NA	BRD4,FOS,PRDM15,RELB,REST,SP1	ASH1L,YY1	SIN3B	cat&cow&horse&human&macaque&marmoset&mouse&rat	2.196388412	664	0.869442914	Astrocytes	8	FALSE	FALSE	chr6-19035098-19036271	S3	R3	NA	NA	NA
chr6	19036272	19037446	272239	dELS	LTR	group-1	MLT1A	NA	BRD4,FOS,PRDM15,RELB,REST,SP1	NA	NA	cat&human&macaque&marmoset&rat	-0.12193702	350	0.808271643	Astrocytes	5	FALSE	FALSE	chr6-19036272-19037446	S3	R3	NA	NA	NA
chr6	19040132	19041145	272240	dELS	DNA	other	Tigger4b	NA	NA	NA	NA	macaque&marmoset	-0.026614399	335	0.55580807	Shared	2	FALSE	FALSE	chr6-19040132-19041145	S3	R0	NA	NA	NA
chr6	19041623	19043073	272241	dELS	None	None	None	BCL11A,CREB1	NA	NA	NA	cat&cow&human	0.429098553	557	0.619953434	Shared	3	FALSE	FALSE	chr6-19041623-19043073	S3	R3	NA	NA	NA
chr6	19052179	19053178	272242	dELS	LINE	group-3	L1PA15	BCL11A,BHLHE40,BMI1,CREB1	NA	NA	NA	human	0.059200004	NA	0.930726045	Excitatory	1	FALSE	FALSE	chr6-19052179-19053178	S2	R1	NA	NA	NA
chr6	19058654	19060275	272243	CA-CTCF	DNA	None	MER5B	NA	NA	NA	NA	marmoset	0.0910746	335	0.500252763	Shared	1	FALSE	FALSE	chr6-19058654-19060275	S3	R0	NA	NA	NA
chr6	19061052	19062051	272244	CA	LINE	None	L1MC1	NA	NA	NA	NA	cat	0.107130001	373	0.37330351	Shared	1	FALSE	FALSE	chr6-19061052-19062051	S3	R0	NA	NA	NA
chr6	19062847	19063846	272245	None	LTR	None	LTR88b	NA	NA	NA	NA	horse	0.022477	332	0.405076087	Shared	1	FALSE	FALSE	chr6-19062847-19063846	S3	R0	NA	NA	NA
chr6	19099188	19101074	272246	dELS	SINE	None	AluJo	NA	NA	NA	NA	cat	0.59253842	654	0.468138187	Shared	1	FALSE	FALSE	chr6-19099188-19101074	S3	R0	NA	NA	NA
chr6	19125827	19127246	272247	dELS	LINE	None	L1MC3	NA	NA	NA	NA	cat&macaque	-0.104266902	309	0.505943388	Shared	2	FALSE	FALSE	chr6-19125827-19127246	S3	R0	NA	NA	NA
chr6	19127247	19128667	272248	dELS	LINE	None	L1MC3	NA	NA	NA	NA	cat&macaque	-0.046917663	338	0.508277181	Shared	2	FALSE	FALSE	chr6-19127247-19128667	S3	R0	NA	NA	NA
chr6	19132942	19133941	272249	dELS	SINE	None	MIR	NA	NA	NA	NA	cat	0.013134999	353	0.578514647	Shared	1	FALSE	FALSE	chr6-19132942-19133941	S3	R0	NA	NA	NA
chr6	19137241	19138240	272250	dELS	LINE	None	L2b	NA	NA	NA	NA	macaque	0.099402	361	0.410812269	Shared	1	FALSE	FALSE	chr6-19137241-19138240	S3	R0	NA	NA	NA
chr6	19141506	19143051	272251	pELS	SINE	group-1	MIR	BRD4	BRD4,REST	NA	NA	cat&cow&horse&human&macaque&marmoset&rat	1.134424319	637	0.544559403	Shared	7	FALSE	FALSE	chr6-19141506-19143051	S3	R3	NA	NA	NA
chr6	19145105	19146295	272252	None	LTR	None	LTR85a	NA	NA	NA	NA	cat&cow&marmoset&mouse	0.092997481	392	0.757676811	Astrocytes	4	FALSE	FALSE	chr6-19145105-19146295	S3	R0	NA	NA	NA
chr6	19146296	19147487	272253	dELS	Simple_repeat	None	(A)n	NA	NA	NA	NA	cat&cow&marmoset&mouse	1.004667783	682	0.504624151	Shared	4	FALSE	FALSE	chr6-19146296-19147487	S3	R0	NA	NA	NA
chr6	19147719	19148718	272254	dELS	LINE	None	L1ME3A	NA	NA	NA	NA	rat	-0.042188001	300	0.785575704	Astrocytes	1	FALSE	FALSE	chr6-19147719-19148718	S3	R0	NA	NA	NA
chr6	19153031	19154981	272255	dELS	None	group-1	None	PKNOX1,SP1	NA	NA	NA	cat&cow&horse&human&macaque&marmoset&mouse&rat	1.01546284	732	0.631978507	Neuronal	8	FALSE	FALSE	chr6-19153031-19154981	S3	R3	NA	NA	NA
chr6	19158258	19159477	272256	dELS	LTR	group-1	MLT1J1	NA	NA	NA	NA	cat&marmoset	1.217584425	660	0.731944273	Excitatory	2	FALSE	FALSE	chr6-19158258-19159477	S3	R0	NA	NA	NA
chr6	19167554	19168553	272257	dELS	SINE	None	MIRb	NA	NA	NA	NA	rat	0.307034001	481	0.517905356	Shared	1	FALSE	FALSE	chr6-19167554-19168553	S3	R0	NA	NA	NA
chr6	19170647	19171646	272258	dELS	LTR	None	MLT1J2	NA	NA	NA	NA	cow	0.137549	430	0.611685585	Shared	1	FALSE	FALSE	chr6-19170647-19171646	S3	R0	NA	NA	NA
chr6	19175034	19176033	272259	CA	None	None	None	NA	NA	NA	NA	macaque	0.691609998	540	0.482143989	Shared	1	FALSE	FALSE	chr6-19175034-19176033	S3	R0	NA	NA	NA
chr6	19178532	19179531	272260	None	LTR	None	LTR10G	NA	NA	NA	NA	cat	0.015662999	328	0.339725194	Shared	1	FALSE	FALSE	chr6-19178532-19179531	S3	R0	NA	NA	NA
chr6	19180409	19181455	272261	dELS	SINE	group-1	MIR3	NA	NA	HCFC1,TARDBP,ZEB2	CLOCK,MITF,OLIG2,SMC3,SOX8	cat&marmoset	0.38290831	540	0.351054145	Shared	2	FALSE	FALSE	chr6-19180409-19181455	S3	R0	NA	NA	NA
chr6	19182166	19183165	272262	None	SINE	None	AluSc	NA	NA	NA	NA	marmoset	-0.102969	309	0.555862269	Shared	1	FALSE	FALSE	chr6-19182166-19183165	S3	R0	NA	NA	NA
chr6	19183280	19184924	272263	CA-H3K4me3	LINE	None	L1MEd	NA	NA	NA	NA	cat&cow	0.162973861	371	0.607270381	Shared	2	FALSE	FALSE	chr6-19183280-19184924	S3	R0	NA	NA	NA
chr6	19192799	19193798	272264	CA	None	None	None	NA	NA	NA	NA	horse	0.601848	604	0.495531316	Shared	1	FALSE	FALSE	chr6-19192799-19193798	S3	R0	NA	NA	NA
chr6	19217872	19218871	272265	CA-H3K4me3	Simple_repeat	None	(TATACA)n	NA	NA	NA	NA	marmoset	0.099253999	373	0.468336905	Shared	1	FALSE	FALSE	chr6-19217872-19218871	S3	R0	NA	NA	NA
chr6	19219492	19220892	272266	dELS	LINE	None	L1PA4	NA	NA	NA	NA	cat&human&macaque&mouse	0.510491079	520	0.645370178	Shared	4	FALSE	FALSE	chr6-19219492-19220892	S3	R3	NA	NA	NA
chr6	19231603	19232866	272267	dELS	DNA	group-1	MER58B	NA	BRD4,PRDM15,RELB,REST,SP1	NR3C1,SREBF2,ZFP91	CHD4,KAT2B,NFIC,OLIG2,SMARCA5,SOX8,ZEB1,ZFP91	cow&horse&human&macaque&marmoset	0.86462421	672	0.792450229	Shared	5	FALSE	FALSE	chr6-19231603-19232866	S3	R3	NA	NA	NA
chr6	19233851	19234850	272268	None	LINE	None	L1MCc	NA	NA	NA	NA	cat	-0.031762	NA	0.704297141	Astrocytes	1	FALSE	FALSE	chr6-19233851-19234850	S3	R0	NA	NA	NA
chr6	19257220	19258219	272269	dELS	LINE	other	L1M5	NA	NA	NA	NA	cat	0.014921	295	0.384904107	Shared	1	FALSE	FALSE	chr6-19257220-19258219	S3	R0	NA	NA	NA
chr6	19263783	19264782	272270	CA	LINE	None	L3	NA	NA	NA	NA	cat	0.958688002	716	0.490102788	Shared	1	FALSE	FALSE	chr6-19263783-19264782	S3	R0	NA	NA	NA
chr6	19280924	19282624	272271	CA	DNA	None	MER104	NA	NA	NA	NA	cat&macaque&marmoset	0.25468548	473	0.786419478	Excitatory	3	FALSE	FALSE	chr6-19280924-19282624	S3	R0	NA	NA	NA
chr6	19289452	19290451	272272	dELS	None	group-1	None	NA	NA	NA	NA	human	1.061840998	625	0.74904342	Astrocytes	1	FALSE	FALSE	chr6-19289452-19290451	S3	R1	NA	NA	NA
chr6	19292468	19294218	272273	CA	Simple_repeat	None	(AAAAT)n	NA	NA	NA	NA	mouse	0.680034836	684	0.70316402	Astrocytes	1	FALSE	FALSE	chr6-19292468-19294218	S3	R0	NA	NA	NA
chr6	19297603	19298633	272274	dELS	LINE	group-1	L2b	NA	NA	NA	NA	cat&mouse	1.544417069	788	0.66794494	Shared	2	FALSE	FALSE	chr6-19297603-19298633	S3	R0	NA	NA	NA
chr6	19299341	19300340	272275	dELS	LTR	None	LTR33A	NA	NA	NA	NA	cat	0.040299	358	0.570473504	Shared	1	FALSE	FALSE	chr6-19299341-19300340	S3	R0	NA	NA	NA
chr6	19302896	19304286	272276	dELS	Simple_repeat	group-1	(AC)n	NA	BRD4,CHD4,CTCF,PRDM15,RELB,REST,SP1	NA	ATF7,CC2D1A,MITF,SMC3	cat&cow&horse&human&macaque&marmoset&mouse&rat	0.6699583	733	0.782219589	Astrocytes	8	FALSE	FALSE	chr6-19302896-19304286	S3	R3	NA	NA	NA
chr6	19311583	19312952	272277	dELS	SINE	group-2	AluSq2	NA	NA	NA	NA	mouse&rat	1.643988323	677	0.510459553	Shared	2	FALSE	FALSE	chr6-19311583-19312952	S3	R0	NA	NA	NA
chr6	19316698	19317852	272278	CA-CTCF	LINE	other	L3	NA	NA	NA	NFIC	macaque&marmoset	0.070661471	321	0.681009738	Shared	2	FALSE	FALSE	chr6-19316698-19317852	S3	R0	NA	NA	NA
chr6	19318518	19319517	272279	None	LINE	None	L3	NA	NA	NA	NA	cat	-0.115989001	341	0.649370603	Shared	1	FALSE	FALSE	chr6-19318518-19319517	S3	R0	NA	NA	NA
chr6	19319935	19320951	272280	pELS	Simple_repeat	None	(TG)n	NA	NA	NA	NA	cat&macaque	1.093378565	658	0.514969556	Shared	2	FALSE	FALSE	chr6-19319935-19320951	S3	R0	NA	NA	NA
chr6	19324642	19326233	272281	dELS	LINE	group-1	L2a	NA	REST	NA	NA	cat&horse&human&marmoset&mouse	0.860677136	614	0.785884723	Astrocytes	5	FALSE	FALSE	chr6-19324642-19326233	S3	R3	NA	NA	NA
chr6	19327233	19328232	272282	dELS	None	None	None	NA	NA	NA	NA	cat	1.710498991	754	0.702675049	Astrocytes	1	FALSE	FALSE	chr6-19327233-19328232	S3	R0	NA	NA	NA
chr6	19329585	19330584	272283	dELS	LINE	group-2	L2	NA	NA	NA	NA	marmoset	0.042867	317	0.509638757	Shared	1	FALSE	FALSE	chr6-19329585-19330584	S3	R0	NA	NA	NA
chr6	19338852	19339851	272284	None	SINE	None	MIRc	NA	NA	NA	NA	mouse	0.085053999	335	0.44215531	Shared	1	FALSE	FALSE	chr6-19338852-19339851	S3	R0	NA	NA	NA
chr6	19351497	19352496	272285	None	SINE	None	MIRb	NA	NA	NA	NA	cat	0.067964999	317	0.42508506	Shared	1	FALSE	FALSE	chr6-19351497-19352496	S3	R0	NA	NA	NA
chr6	19354717	19355716	272286	CA-H3K4me3	SINE	other	MIR3	NA	NA	NA	NA	marmoset	-0.121082001	278	0.534535783	Neuronal	1	FALSE	FALSE	chr6-19354717-19355716	S3	R0	NA	NA	NA
chr6	19359357	19360356	272287	CA	SINE	None	AluSx	NA	NA	NA	NA	mouse	0.399135999	496	0.704929669	Astrocytes	1	FALSE	FALSE	chr6-19359357-19360356	S3	R0	NA	NA	NA
chr6	19364442	19365441	272288	None	LTR	None	ERV3-16A3_I-int	NA	NA	NA	NA	cow	0.01593	NA	0.422393644	Shared	1	FALSE	FALSE	chr6-19364442-19365441	S3	R0	NA	NA	NA
chr6	19366772	19367771	272289	CA	LTR	None	ERV3-16A3_I-int	NA	NA	NA	NA	cat	0.269506	472	0.455258188	Shared	1	FALSE	FALSE	chr6-19366772-19367771	S3	R0	NA	NA	NA
chr6	19368612	19369611	272290	dELS	SINE	group-1	MIRc	NA	NA	NA	NA	mouse	0.235665	450	0.506519079	Shared	1	FALSE	FALSE	chr6-19368612-19369611	S3	R0	NA	NA	NA
chr6	19370074	19371714	272291	dELS	SINE	group-1	MIRb	NA	NA	NA	NA	cat&cow&rat	0.3973961	589	0.402624631	Shared	3	FALSE	FALSE	chr6-19370074-19371714	S3	R0	NA	NA	NA
chr6	19374581	19375580	272292	None	LTR	None	LTR16B1	NA	NA	NA	NA	marmoset	-0.222377	272	0.43815385	Shared	1	FALSE	FALSE	chr6-19374581-19375580	S3	R0	NA	NA	NA
chr6	19379915	19381299	272293	dELS	SINE	group-1	MIR3	NA	NA	NA	NA	marmoset&mouse	0.034443321	373	0.693553132	Shared	2	FALSE	FALSE	chr6-19379915-19381299	S3	R0	NA	NA	NA
chr6	19381300	19382684	272294	dELS	SINE	group-1	MIRb	NA	NA	NA	NA	cow&marmoset&mouse&rat	0.104979785	543	0.688648478	Shared	4	FALSE	FALSE	chr6-19381300-19382684	S3	R0	NA	NA	NA
chr6	19382685	19384070	272295	dELS	None	None	None	NA	NA	NA	NA	cow&horse&mouse&rat	0.399253245	573	0.792344452	Astrocytes	4	FALSE	FALSE	chr6-19382685-19384070	S3	R0	NA	NA	NA
chr6	19386838	19388522	272296	CA	SINE	None	MIR	NA	NA	NA	NA	cat&cow	0.120735905	482	0.544654801	Shared	2	FALSE	FALSE	chr6-19386838-19388522	S3	R0	NA	NA	NA
chr6	19398920	19400626	272297	dELS	SINE	group-1	AluYh3	NA	NA	NA	NA	cat&cow&horse&human&macaque&marmoset&mouse	0.794975978	740	0.701685341	Astrocytes	7	FALSE	FALSE	chr6-19398920-19400626	S3	R3	NA	NA	NA
chr6	19408132	19409131	272298	dELS	LINE	None	L2c	NA	NA	NA	NA	macaque	-0.069501	300	0.607341623	Shared	1	FALSE	FALSE	chr6-19408132-19409131	S3	R0	NA	NA	NA
chr6	19428024	19429023	272299	CA-CTCF	LINE	None	L1PA7	NA	NA	NA	NA	cat	-0.03052	353	0.267550657	Shared	1	FALSE	FALSE	chr6-19428024-19429023	S3	R0	NA	NA	NA
chr6	19432539	19433810	272300	dELS	Simple_repeat	group-1	(AAAC)n	NA	NA	NA	NA	cat&cow&macaque&marmoset&mouse&rat	0.436037733	673	0.518776906	Shared	6	FALSE	FALSE	chr6-19432539-19433810	S3	R0	NA	NA	NA
chr6	19438234	19439626	272301	pELS	rRNA	None	5S	NA	NA	NA	NA	cat&cow&macaque&mouse	0.749404164	652	0.800476897	Astrocytes	4	FALSE	FALSE	chr6-19438234-19439626	S3	R0	NA	NA	NA
chr6	19440041	19441796	272302	dELS	SINE	group-1	MIRc	NA	NA	NA	NA	cat&mouse&rat	0.850320613	673	0.739893319	Astrocytes	3	FALSE	FALSE	chr6-19440041-19441796	S3	R0	NA	NA	NA
chr6	19444306	19445305	272303	dELS	Simple_repeat	None	(TG)n	NA	NA	NA	NA	cat	0.417967	590	0.403055286	Shared	1	FALSE	FALSE	chr6-19444306-19445305	S3	R0	NA	NA	NA
chr6	19451030	19452029	272304	dELS	LINE	None	L1PA12	NA	NA	NA	NA	cat	0.272956	507	0.345385226	Shared	1	FALSE	FALSE	chr6-19451030-19452029	S3	R0	NA	NA	NA
chr6	19453073	19454669	272305	dELS	Simple_repeat	group-1	(AG)n	NA	NA	NA	NA	cow&marmoset	0.581434566	627	0.516845921	Shared	2	FALSE	FALSE	chr6-19453073-19454669	S3	R0	NA	NA	NA
chr6	19455530	19457065	272306	None	LINE	None	CR1-3_Croc	NA	NA	NA	NA	cat&marmoset&mouse	-0.086291666	395	0.629514813	Shared	3	FALSE	FALSE	chr6-19455530-19457065	S3	R0	NA	NA	NA
chr6	19458325	19459652	272307	CA-TF	SINE	group-1	AluYk4	NA	NA	NA	NA	cow&macaque	0.25502485	430	0.46259399	Shared	2	FALSE	FALSE	chr6-19458325-19459652	S3	R0	NA	NA	NA
chr6	19464816	19466104	272308	dELS	SINE	group-1	AluSq2	NA	NA	NA	NA	cat&cow&horse&macaque&marmoset	1.194967418	686	0.421297755	Shared	5	FALSE	FALSE	chr6-19464816-19466104	S3	R0	NA	NA	NA
chr6	19478065	19479777	272309	dELS	LTR	group-1	LTR33C	NA	NA	NA	NA	cow&macaque	0.974158202	696	0.328287684	Shared	2	FALSE	FALSE	chr6-19478065-19479777	S3	R0	NA	NA	NA
chr6	19489480	19490479	272310	None	LTR	None	MER21B	NA	NA	NA	NA	macaque	-0.033732999	NA	0.557894595	Shared	1	FALSE	FALSE	chr6-19489480-19490479	S2	R0	NA	NA	NA
chr6	19490498	19491497	272311	CA	DNA	None	MER5A	NA	NA	NA	NA	mouse	0.286206	503	0.343806623	Shared	1	FALSE	FALSE	chr6-19490498-19491497	S3	R0	NA	NA	NA
chr6	19501802	19502801	272312	dELS	LINE	None	L1MB2	NA	NA	NA	NA	macaque	0.042783997	NA	0.711991424	Oligodendrocytes	1	FALSE	FALSE	chr6-19501802-19502801	S3	R0	NA	NA	NA
chr6	19518757	19520568	272313	CA	LTR	None	MLT1M	NA	NA	NA	NA	mouse	0.058508278	416	0.680244008	Shared	1	FALSE	FALSE	chr6-19518757-19520568	S3	R0	NA	NA	NA
chr6	19524136	19525272	272314	dELS	DNA	group-1	MER58A	NA	NA	NA	NA	cat&cow	0.328337732	361	0.479439851	Shared	2	FALSE	FALSE	chr6-19524136-19525272	S3	R0	NA	NA	NA
chr6	19525273	19526410	272315	dELS	LINE	None	L1PB1	NA	NA	NA	NA	cow&macaque&marmoset	0.28563884	446	0.541121015	Shared	3	FALSE	FALSE	chr6-19525273-19526410	S3	R0	NA	NA	NA
chr6	19533913	19535294	272316	None	DNA	None	MER94	NA	NA	NA	NA	cow&macaque&marmoset&mouse&rat	0.772833573	642	0.494246684	Shared	5	FALSE	FALSE	chr6-19533913-19535294	S3	R0	NA	NA	NA
chr6	19535295	19536677	272317	dELS	SINE	None	AluSq2	NA	NA	NA	NA	cat&macaque&marmoset	0.018822126	338	0.671825274	Shared	3	FALSE	FALSE	chr6-19535295-19536677	S3	R0	NA	NA	NA
chr6	19536972	19538046	272318	dELS	SINE	group-1	MIR3	NA	NA	NA	NA	cat&cow&horse&macaque&mouse	0.092139534	511	0.481092194	Shared	5	FALSE	FALSE	chr6-19536972-19538046	S3	R0	NA	NA	NA
chr6	19538047	19539122	272319	dELS	None	group-1	None	NA	NA	NA	NA	cat&cow&horse&macaque&marmoset&mouse	0.752606877	560	0.403453503	Shared	6	FALSE	FALSE	chr6-19538047-19539122	S3	R0	NA	NA	NA
chr6	19544832	19545831	272320	dELS	None	None	None	NA	NA	NA	NA	mouse	1.046078004	687	0.436284316	Shared	1	FALSE	FALSE	chr6-19544832-19545831	S3	R0	NA	NA	NA
chr6	19548878	19549877	272321	CA-H3K4me3	LINE	None	L2b	NA	NA	NA	NA	macaque	-0.158519	272	0.169027359	Shared	1	FALSE	FALSE	chr6-19548878-19549877	S3	R0	NA	NA	NA
chr6	19549924	19551280	272322	dELS	Simple_repeat	group-1	(TGTTTT)n	NA	NA	NA	NA	cat&mouse&rat	0.94203832	569	0.550874963	Neuronal	3	FALSE	FALSE	chr6-19549924-19551280	S3	R0	NA	NA	NA
chr6	19551700	19552774	272323	dELS	Simple_repeat	group-1	(CATGCA)n	NA	NA	NA	NA	cat&cow	0.398962792	550	0.655201198	Neuronal	2	FALSE	FALSE	chr6-19551700-19552774	S3	R0	NA	NA	NA
chr6	19554276	19555435	272324	dELS	DNA	None	MER130	NR3C1	NA	NA	NA	cat&cow&horse&macaque&marmoset&mouse&rat	0.752728454	647	0.523497604	Shared	7	FALSE	FALSE	chr6-19554276-19555435	S3	R0	NA	NA	NA
chr6	19556808	19557807	272325	pELS	SINE	None	MIR3	NA	NA	NA	NA	rat	-0.034687001	313	0.414089146	Shared	1	FALSE	FALSE	chr6-19556808-19557807	S3	R0	NA	NA	NA
chr6	19558172	19559171	272326	pELS	None	None	None	NA	NA	NA	NA	marmoset	2.184201971	865	0.419813121	Shared	1	FALSE	TRUE	chr6-19558172-19559171	S3	R0	NA	NA	NA
chr6	19565287	19567069	272327	CA-H3K4me3	Simple_repeat	None	(T)n	NA	NA	NA	NA	horse&mouse	1.041337069	681	0.397150344	Shared	2	FALSE	FALSE	chr6-19565287-19567069	S3	R0	NA	NA	NA
chr6	19569244	19570243	272328	dELS	DNA	None	MER5A	NA	NA	NA	NA	cat	0.345773999	458	0.466659188	Shared	1	FALSE	FALSE	chr6-19569244-19570243	S3	R0	NA	NA	NA
chr6	19570533	19572459	272329	dELS	LTR	None	MamGypsy2-I	NA	NA	NA	NA	mouse&rat	0.667306692	678	0.406416789	Shared	2	FALSE	FALSE	chr6-19570533-19572459	S3	R0	NA	NA	NA
chr6	19587001	19588355	272330	dELS	LTR	other	MamGypsy2-I	CREB1,EGR1,PKNOX1	NA	NA	NA	cat&human&macaque&marmoset	0.142293727	347	0.736650402	Excitatory	4	FALSE	FALSE	chr6-19587001-19588355	S3	R3	NA	NA	NA
chr6	19588662	19589661	272331	dELS	LINE	other	L2c	NA	NA	NA	NA	cat	0.104881002	304	0.69224777	Shared	1	FALSE	FALSE	chr6-19588662-19589661	S3	R0	NA	NA	NA
chr6	19595578	19596577	272332	None	DNA	None	Charlie13a	NA	NA	NA	NA	mouse	0.486524998	563	0.660740248	Neuronal	1	FALSE	FALSE	chr6-19595578-19596577	S3	R0	NA	NA	NA
chr6	19600872	19601871	272333	dELS	SINE	group-2	AluJr4	NA	NA	NA	NA	marmoset	0.464140997	577	0.465324883	Shared	1	FALSE	FALSE	chr6-19600872-19601871	S3	R0	NA	NA	NA
chr6	19602131	19603130	272334	CA	LTR	None	MLT1G3	NA	NA	NA	NA	mouse	0.151578001	392	0.405743177	Shared	1	FALSE	FALSE	chr6-19602131-19603130	S3	R0	NA	NA	NA
chr6	19606132	19607131	272335	None	SINE	None	AluSz6	NA	NA	NA	NA	mouse	-0.376195999	252	0.428140875	Shared	1	FALSE	FALSE	chr6-19606132-19607131	S2	R0	NA	NA	NA
chr6	19607886	19608885	272336	TF	LTR	None	MLT2D	NA	NA	NA	NA	marmoset	-0.079135	328	0.288539407	Shared	1	FALSE	FALSE	chr6-19607886-19608885	S3	R0	NA	NA	NA
chr6	19609835	19610834	272337	dELS	SINE	group-1	MIR3	NA	NA	NA	NA	mouse	1.317727	659	0.446697752	Shared	1	FALSE	FALSE	chr6-19609835-19610834	S3	R0	NA	NA	NA
chr6	19611836	19612835	272338	PLS	Low_complexity	None	A-rich	NA	NA	NA	NA	mouse	0.630103999	481	0.419981218	Shared	1	FALSE	FALSE	chr6-19611836-19612835	S2	R0	NA	NA	NA
chr6	19630853	19631978	272339	dELS	Simple_repeat	group-1	(ATA)n	NA	NA	NA	NA	mouse&rat	0.102594138	479	0.478556215	Shared	2	FALSE	FALSE	chr6-19630853-19631978	S3	R0	NA	NA	NA
chr6	19631979	19633105	272340	dELS	None	group-1	None	NA	NA	NA	NA	mouse&rat	1.664809227	707	0.520009822	Shared	2	FALSE	FALSE	chr6-19631979-19633105	S3	R0	NA	NA	NA
chr6	19641010	19642009	272341	None	SINE	None	MIR3	NA	NA	NA	NA	cat	0.023869001	324	0.4033624	Shared	1	FALSE	FALSE	chr6-19641010-19642009	S3	R0	NA	NA	NA
chr6	19643644	19644643	272342	None	None	None	None	NA	NA	NA	NA	cat	2.606647992	770	0.618479546	Shared	1	FALSE	FALSE	chr6-19643644-19644643	S3	R0	NA	NA	NA
chr6	19659665	19661021	272343	dELS	SINE	None	MIR3	NA	NA	NA	NA	cat&rat	1.913233598	793	0.732052728	Astrocytes	2	FALSE	FALSE	chr6-19659665-19661021	S3	R0	NA	NA	NA
chr6	19663909	19664908	272344	dELS	LINE	None	L2c	NA	NA	NA	NA	mouse	-0.086435999	395	0.543193719	Shared	1	FALSE	FALSE	chr6-19663909-19664908	S3	R0	NA	NA	NA
chr6	19665247	19666246	272345	dELS	None	group-1	None	NA	NA	NA	NA	mouse	3.561281998	774	0.770783603	Astrocytes	1	FALSE	FALSE	chr6-19665247-19666246	S3	R0	NA	NA	NA
chr6	19667755	19669749	272346	dELS	DNA	group-1	MamTip2	BCL11A,CREB1,EGR1,NR3C1,Pol2,SREBF2	NA	NA	NA	cat&human&macaque&marmoset	0.187956893	457	0.501691307	Shared	4	FALSE	FALSE	chr6-19667755-19669749	S3	R3	NA	NA	NA
chr6	19671661	19672660	272347	CA	SINE	None	AluSz	NA	NA	NA	NA	cat	0.072844	416	0.710127314	Astrocytes	1	FALSE	FALSE	chr6-19671661-19672660	S3	R0	NA	NA	NA
chr6	19672761	19673760	272348	CA	SINE	None	AluY	NA	NA	NA	NA	cat	0.929594002	648	0.761616315	Astrocytes	1	FALSE	FALSE	chr6-19672761-19673760	S3	R0	NA	NA	NA
chr6	19674957	19675956	272349	CA	Simple_repeat	None	(TACACA)n	NA	NA	NA	NA	marmoset	0.328658001	443	0.559868546	Shared	1	FALSE	FALSE	chr6-19674957-19675956	S3	R0	NA	NA	NA
chr6	19687037	19688321	272350	dELS	SINE	group-1	AluSp	NA	NA	NA	NA	mouse&rat	0.682933854	618	0.918525641	Astrocytes	2	FALSE	FALSE	chr6-19687037-19688321	S3	R0	NA	NA	NA
chr6	19689455	19690454	272351	pELS	LTR	group-3	MER41B	NA	NA	NA	NA	marmoset	0.037648001	341	0.734306015	Astrocytes	1	FALSE	FALSE	chr6-19689455-19690454	S3	R0	NA	NA	NA
chr6	19691246	19692292	272352	pELS	Simple_repeat	group-1	(GT)n	EGR1	BRD4,CHD4,CTCF,PRDM15,RELB,REST,SP1	NA	ARNT,CC2D1A,SMC3,TBR1	cat&cow&horse&human&macaque&marmoset&mouse&rat	1.614497616	777	0.871433778	Astrocytes	8	FALSE	FALSE	chr6-19691246-19692292	S3	R3	NA	NA	NA
chr6	19692293	19693339	272353	pELS	SINE	group-1	MIRb	NA	BRD4,CHD4,CTCF,PRDM15,RELB,REST,SP1	NA	ARNT,CC2D1A,SMC3,TBR1	cat&cow&human&macaque&marmoset&mouse&rat	0.839787964	672	0.896297279	Astrocytes	7	FALSE	FALSE	chr6-19692293-19693339	S3	R3	NA	NA	NA
chr6	19698831	19699830	272354	None	LINE	None	L2c	NA	NA	NA	NA	rat	-0.080910999	259	0.544346695	Shared	1	FALSE	FALSE	chr6-19698831-19699830	S3	R0	NA	NA	NA
chr6	19712131	19713130	272355	dELS	DNA	group-3	MER1A	NA	NA	NA	NA	cat	0.069378999	317	0.674553185	Shared	1	FALSE	FALSE	chr6-19712131-19713130	S3	R0	NA	NA	NA
chr6	19714123	19716049	272356	dELS	Simple_repeat	group-1	(TTTGTT)n	NA	NA	NA	NA	cow&human&macaque&mouse&rat	1.889393869	773	0.92709042	Astrocytes	5	FALSE	FALSE	chr6-19714123-19716049	S3	R3	NA	NA	NA
chr6	19719331	19720606	272357	dELS	None	group-1	None	NA	NA	NA	NA	cat&cow&marmoset&mouse	3.091344817	807	0.722482625	Astrocytes	4	FALSE	FALSE	chr6-19719331-19720606	S3	R0	NA	NA	NA
chr6	19721466	19722659	272358	dELS	Simple_repeat	None	(CA)n	NA	NA	NA	NA	cat&cow&horse&mouse	1.895172529	743	0.66532461	Shared	4	FALSE	FALSE	chr6-19721466-19722659	S3	R0	NA	NA	NA
chr6	19723286	19724285	272359	dELS	DNA	group-1	MER20	NA	NA	NA	NA	cat	0.699252001	586	0.491782867	Shared	1	FALSE	FALSE	chr6-19723286-19724285	S3	R0	NA	NA	NA
chr6	19726121	19727311	272360	CA	LINE	None	L2	NA	NA	NA	NA	mouse&rat	-0.047743073	272	0.579199632	Shared	2	FALSE	FALSE	chr6-19726121-19727311	S3	R0	NA	NA	NA
chr6	19727365	19728364	272361	None	SINE	None	MIRc	NA	NA	NA	NA	mouse	-0.031356001	284	0.393705602	Shared	1	FALSE	FALSE	chr6-19727365-19728364	S3	R0	NA	NA	NA
chr6	19733772	19735088	272362	dELS	SINE	group-1	MIRc	NA	NA	NA	NA	cat&mouse&rat	1.466161732	688	0.7087772	Astrocytes	3	FALSE	FALSE	chr6-19733772-19735088	S3	R0	NA	NA	NA
chr6	19737771	19738797	272363	dELS	LINE	group-1	L1PA7	NA	NA	NA	NA	cat&mouse	0.496479066	523	0.494702792	Shared	2	FALSE	FALSE	chr6-19737771-19738797	S3	R0	NA	NA	NA
chr6	19748656	19749655	272364	CA	None	None	None	NA	NA	NA	NA	mouse	0.438284	542	0.562999834	Shared	1	FALSE	FALSE	chr6-19748656-19749655	S3	R0	NA	NA	NA
chr6	19754586	19755585	272365	dELS	SINE	None	MIR	NA	NA	NA	NA	macaque	0.058320999	332	0.608046316	Shared	1	FALSE	FALSE	chr6-19754586-19755585	S3	R0	NA	NA	NA
chr6	19772007	19773540	272366	CA-CTCF	Simple_repeat	group-1	(TATTGTT)n	NA	NA	NA	NA	macaque	0.525332465	656	0.435364686	Shared	1	FALSE	FALSE	chr6-19772007-19773540	S3	R0	NA	NA	NA
chr6	19780595	19781594	272367	CA	SINE	group-1	MIRb	NA	NA	NA	NA	mouse	0.38157	393	0.665662293	Shared	1	FALSE	FALSE	chr6-19780595-19781594	S3	R0	NA	NA	NA
chr6	19782374	19783831	272368	TF	SINE	None	MIRb	NA	NA	NA	NA	cat&macaque&marmoset	0.221027435	465	0.487475829	Shared	3	FALSE	FALSE	chr6-19782374-19783831	S3	R0	NA	NA	NA
chr6	19795749	19796748	272369	CA	LINE	None	L1MD2	NA	NA	NA	NA	cat	0.023971001	328	0.483870983	Shared	1	FALSE	FALSE	chr6-19795749-19796748	S3	R0	NA	NA	NA
chr6	19804050	19805693	272370	PLS	LINE	other	L2b	ASH2L,BCL11A,BCL11B,BMI1,BRD4,CHD4,CLOCK,CREB1,DEAF1,EGR1,EWSR1,GABPB1,GMEB1,HCFC1,KLF16,KLF5,MAZ,MEIS2,MYT1L,NEUROD11,NFIB,NFIC,NR3C1,PKNOX1,Pol2,POU3F2,SIN3A,SMARCA5,SMC3,STAT4,TBR1,TRIM28,YY1,ZEB1,ZEB2,ZHX1,ZNF24	BRD4,CHD4,FOS,PRDM15,RELB,REST,SP1	ASH2L,BCL11B,BHLHE40,BHLHE41,BMI1,BRD4,CHD4,CLOCK,CREB1,CTCF,DEAF1,EGR1,EWSR1,GMEB1,HCFC1,NFIB,NFIC,NR3C1,REST,OLIG2,PKNOX1,Pol2,PRDM15,RELB,REST,SIN3A,SMARCA5,SMC3,SOX8,SP1,SREBF2,SRF,TCF12,YY1,ZEB1,ZEB2,ZFP91,ZHX1,ZNF24	ARID1B,ARID3A,ARNT,ASCL1,ATF7,BCL11A,BMI1,BRCA1,BRD4,CC2D1A,CHD4,CREB1,CREM,CTCF,DEAF1,DPF2,E2F1,EED,EWSR1,FOXK2,GATA4,GMEB1,HNRNPK,KAT2B,KDM4A,MEF2A,MITF,NCOA2,NCOR1,NEUROD1,NONO,NR2F1,NR2F2,NR3C1,OLIG2,Pol2,RAD21,RELB,SIN3A,SIX4,SKIL,SMC3,SOX8,SP1,SP4,SREBF2,TAF1,TBR1,TCF12,TDP43,TRIM28,YBX1,YY1,ZBTB7B,ZEB1,ZFP91,ZHX1,ZNF24,ZNF384	cat&cow&horse&human&macaque&marmoset&rat	0.718039537	586	0.511468043	Shared	7	FALSE	FALSE	chr6-19804050-19805693	S3	R3	NA	NA	NA
chr6	19807568	19808567	272371	None	DNA	None	MER5A1	NA	NA	NA	NA	mouse	0.040235001	317	0.559930517	Shared	1	FALSE	FALSE	chr6-19807568-19808567	S3	R0	NA	NA	NA
chr6	19812259	19813536	272372	dELS	LINE	group-1	L2c	NA	NA	CTCF	CTCF,RAD21	cat&macaque&marmoset&mouse&rat	0.372687008	617	0.711972844	Astrocytes	5	FALSE	FALSE	chr6-19812259-19813536	S3	R0	NA	NA	NA
chr6	19818819	19819818	272373	CA	SINE	None	AluSq	NA	NA	NA	NA	horse	0.219972002	332	0.348230321	Shared	1	FALSE	FALSE	chr6-19818819-19819818	S3	R0	NA	NA	NA
chr6	19821800	19822799	272374	dELS	SINE	group-1	AluSx	NA	NA	NA	NA	mouse	0.078785001	338	0.637686762	Shared	1	FALSE	FALSE	chr6-19821800-19822799	S3	R0	NA	NA	NA
chr6	19825626	19826625	272375	None	None	None	None	NA	NA	NA	NA	mouse	0.338338	371	0.591324268	Shared	1	FALSE	FALSE	chr6-19825626-19826625	S3	R0	NA	NA	NA
chr6	19837181	19838592	272376	PLS	None	group-1	None	NA	BRD4,CHD4,REST,SP1	NA	ASH1L,CC2D1A,CREB1,EWSR1,GATA4,MAZ,MEF2A,NONO,NR3C1,SP1,TDP43,TRIM28,ZNF24	cat&cow&horse&human&macaque&marmoset&mouse&rat	2.366892356	779	0.610314156	Shared	8	FALSE	FALSE	chr6-19837181-19838592	S3	R3	NA	NA	NA
chr6	19851246	19852960	272377	dELS	LINE	group-1	L1MA9	CTCF,NEUROD11	CTCF,PRDM15	CTCF,PKNOX1,RELB,SREBF2,ZEB2	CTCF,NONO,OLIG2,RAD21,SMARCA5,SMC3,TRIM28,ZHX1	cat&cow&horse&human&macaque&marmoset&mouse&rat	0.052595338	616	0.706893206	Astrocytes	8	FALSE	FALSE	chr6-19851246-19852960	S3	R3	NA	NA	NA
chr6	19855055	19856054	272378	dELS	DNA	group-1	MER45A	NA	NA	NA	NA	mouse	0.195832001	470	0.453091351	Shared	1	FALSE	FALSE	chr6-19855055-19856054	S3	R0	NA	NA	NA
chr6	19856698	19857697	272379	dELS	Simple_repeat	None	(ACACAC)n	NA	NA	NA	NA	cat	-0.149782001	321	0.529877763	Shared	1	FALSE	FALSE	chr6-19856698-19857697	S3	R0	NA	NA	NA
chr6	19860460	19861746	272380	dELS	None	group-1	None	NA	NA	NA	NA	cat&mouse	3.269676751	870	0.718613699	Inhibitory	2	FALSE	FALSE	chr6-19860460-19861746	S3	R0	NA	NA	NA
chr6	19865631	19866782	272381	dELS	None	group-1	None	NA	NA	NA	NA	cat&cow&mouse	2.579856772	756	0.401903436	Shared	3	FALSE	FALSE	chr6-19865631-19866782	S3	R0	NA	NA	NA
chr6	19867795	19868794	272382	None	LINE	None	L2b	NA	NA	NA	NA	horse	-0.137154	278	0.448840561	Shared	1	FALSE	FALSE	chr6-19867795-19868794	S3	R0	NA	NA	NA
chr6	19875704	19876703	272383	dELS	Simple_repeat	group-1	(AC)n	NA	NA	NA	NA	mouse	0.212602001	412	0.402568462	Shared	1	FALSE	FALSE	chr6-19875704-19876703	S3	R0	NA	NA	NA
chr6	19879025	19880024	272384	dELS	LINE	None	L1MC4a	NA	NA	NA	NA	cow	0.341707999	410	0.454434552	Shared	1	FALSE	FALSE	chr6-19879025-19880024	S3	R0	NA	NA	NA
chr6	19888244	19889777	272385	dELS	Unknown	group-1	UCON80_AMi	NA	NA	NA	NA	cat&mouse&rat	1.124958277	725	0.773471926	Oligodendrocytes	3	FALSE	FALSE	chr6-19888244-19889777	S3	R0	NA	NA	NA
chr6	19891959	19892958	272386	PLS	SINE	group-1	MIR	NA	NA	NA	NA	horse	0.052443999	364	0.487065493	Shared	1	FALSE	FALSE	chr6-19891959-19892958	S3	R0	NA	NA	NA
chr6	19893181	19894180	272387	None	LTR	None	MLT2B1	NA	NA	NA	NA	rat	-0.071848	309	0.552898306	Neuronal	1	FALSE	FALSE	chr6-19893181-19894180	S3	R0	NA	NA	NA
chr6	19895905	19897181	272388	dELS	LINE	None	MamRTE1	NA	NA	BMI1,OLIG2,SOX8,ZFP91	NA	cat&cow&horse&human&macaque&marmoset&mouse&rat	1.482348472	732	0.781455496	OPCs	8	FALSE	FALSE	chr6-19895905-19897181	S3	R3	NA	NA	NA
chr6	19908425	19909424	272389	None	None	None	None	NA	NA	NA	NA	cow	0.831724002	682	0.527498969	Shared	1	FALSE	FALSE	chr6-19908425-19909424	S3	R0	NA	NA	NA
chr6	19927974	19928973	272390	dELS	None	group-1	None	NA	NA	NA	NA	mouse	1.618833996	745	0.430575315	Shared	1	FALSE	FALSE	chr6-19927974-19928973	S3	R0	NA	NA	NA
chr6	19934341	19935340	272391	dELS	LTR	None	MLT1F	NA	NA	NA	NA	mouse	0.137240001	341	0.686408469	Shared	1	FALSE	FALSE	chr6-19934341-19935340	S3	R0	NA	NA	NA
chr6	19939767	19940766	272392	CA	Retroposon	None	SVA_D	NA	NA	NA	NA	horse	0	NA	0.427862213	Shared	1	FALSE	FALSE	chr6-19939767-19940766	S3	R0	NA	NA	NA
chr6	19959248	19960247	272393	CA	Low_complexity	None	A-rich	NA	NA	NA	NA	mouse	1.166965999	715	0.635847041	Shared	1	FALSE	FALSE	chr6-19959248-19960247	S3	R0	NA	NA	NA
chr6	19975903	19977902	272394	dELS	None	group-1	None	NA	NA	NA	NA	cat&horse&macaque&marmoset&mouse&rat	2.720201483	863	0.520297653	Shared	6	FALSE	FALSE	chr6-19975903-19977902	S3	R0	NA	NA	NA
chr6	19979687	19980691	272395	dELS	LINE	group-1	L2c	NA	NA	NA	NA	cat&horse	0.329669652	415	0.442133405	Shared	2	FALSE	FALSE	chr6-19979687-19980691	S3	R0	NA	NA	NA
chr6	19982837	19983836	272396	dELS	None	group-1	None	NA	NA	NA	NA	mouse	1.135155998	724	0.373600473	Shared	1	FALSE	FALSE	chr6-19982837-19983836	S3	R0	NA	NA	NA
chr6	19988755	19989754	272397	CA-TF	LINE	None	L3	NA	NA	NA	NA	horse	0.017771002	413	0.465538436	Shared	1	FALSE	FALSE	chr6-19988755-19989754	S3	R0	NA	NA	NA
chr6	19994543	19996508	272398	dELS	LINE	other	L2a	NA	NA	NA	NA	horse&mouse	0.142086978	472	0.450870831	Shared	2	FALSE	FALSE	chr6-19994543-19996508	S3	R0	NA	NA	NA
chr6	19999539	20000538	272399	dELS	DNA	other	Arthur1B	NA	NA	NA	NA	marmoset	-0.08437	252	0.430486149	Shared	1	FALSE	FALSE	chr6-19999539-20000538	S3	R0	NA	NA	NA
chr6	20011418	20012417	272400	dELS	LTR	None	MLT1C	NA	NA	NA	NA	cow	-0.065976	NA	0.614746542	Shared	1	FALSE	FALSE	chr6-20011418-20012417	S3	R0	NA	NA	NA
chr6	20012789	20014233	272401	dELS	Simple_repeat	group-1	(TG)n	EGR1,PKNOX1	BRD4,PRDM15,RELB,REST,SP1	HCFC1	SMC3	cat&horse&human&macaque&marmoset&mouse&rat	0.575962632	601	0.866232151	Astrocytes	7	FALSE	FALSE	chr6-20012789-20014233	S3	R3	NA	NA	NA
chr6	20024673	20026119	272402	dELS	LINE	group-1	L2c	NA	NA	NA	NA	cat&mouse	0.265926054	575	0.537899016	Shared	2	FALSE	FALSE	chr6-20024673-20026119	S3	R0	NA	NA	NA
chr6	20027597	20028834	272403	dELS	LINE	None	L2c	NA	NA	NA	NA	macaque&mouse	0.127499194	430	0.430282514	Shared	2	FALSE	FALSE	chr6-20027597-20028834	S3	R0	NA	NA	NA
chr6	20029887	20030886	272404	dELS	Low_complexity	None	GA-rich	NA	NA	NA	NA	macaque	0.278515999	479	0.389730501	Shared	1	FALSE	FALSE	chr6-20029887-20030886	S3	R0	NA	NA	NA
chr6	20033514	20034564	272405	dELS	Simple_repeat	group-1	(GT)n	NA	NA	NA	NA	macaque&marmoset	1.367304463	801	0.427799062	Shared	2	FALSE	TRUE	chr6-20033514-20034564	S3	R0	NA	NA	NA
chr6	20035395	20036394	272406	dELS	Unknown	group-1	UCON57	NA	NA	NA	NA	cat	-0.350432997	597	0.400036317	Shared	1	FALSE	FALSE	chr6-20035395-20036394	S3	R0	NA	NA	NA
chr6	20036973	20037972	272407	dELS	LTR	None	MLT1A1	NA	NA	NA	NA	cow	-0.337844999	295	0.573896338	Shared	1	FALSE	FALSE	chr6-20036973-20037972	S3	R0	NA	NA	NA
chr6	20038386	20039616	272408	dELS	SINE	None	MIRb	BCL11A,CREB1,EGR1,HCFC1,NEUROD11,NR3C1,PKNOX1,SP1,SREBF2,ZEB1	NA	NA	NA	cat&cow&human&macaque&mouse&rat	0.982576761	768	0.584247963	Neuronal	6	FALSE	FALSE	chr6-20038386-20039616	S3	R3	NA	NA	NA
chr6	20044519	20045518	272409	dELS	Low_complexity	None	A-rich	NA	NA	NA	NA	mouse	0.030254	284	0.411515204	Shared	1	FALSE	FALSE	chr6-20044519-20045518	S3	R0	NA	NA	NA
chr6	20055311	20056566	272410	dELS	SINE	group-1	AluJb	BRD4,CREB1,CTCF,GMEB1,NR3C1,SATB2,SMC3,SP1,ZFP91	NA	CTCF	CTCF,NR3C1,Pol2,RAD21,SMARCA5,SMC3	cat&cow&human&macaque&rabbit&rat	-0.062269107	527	0.464127276	Shared	6	FALSE	FALSE	chr6-20055311-20056566	S3	R3	NA	NA	NA
chr6	20056567	20057822	272411	dELS	None	group-1	None	BRD4,CREB1,CTCF,GMEB1,NR3C1,SATB2,SMC3,SP1,ZFP91	NA	CTCF	CTCF,NR3C1,Pol2,RAD21,SMARCA5,SMC3	cat&cow&human&macaque&mouse&rat	-0.26218949	527	0.424761544	Shared	6	FALSE	FALSE	chr6-20056567-20057822	S3	R3	NA	NA	NA
chr6	20058877	20059901	272412	CA-CTCF	SINE	group-1	MIRb	NA	NA	NA	NA	horse&macaque&mouse&rabbit	-0.204293658	409	0.433747323	Shared	4	FALSE	FALSE	chr6-20058877-20059901	S3	R0	NA	NA	NA
chr6	20059902	20060927	272413	None	LINE	None	L2c	NA	NA	NA	NA	cat&macaque&mouse&rabbit	0.434529238	677	0.517565172	Shared	4	FALSE	FALSE	chr6-20059902-20060927	S3	R0	NA	NA	NA
chr6	20064178	20066173	272414	dELS	LINE	other	L2c	NA	NA	NA	NA	cat&cow	0.026144289	377	0.565511753	Shared	2	FALSE	FALSE	chr6-20064178-20066173	S3	R0	NA	NA	NA
chr6	20066501	20067500	272415	None	LINE	None	L1MA6	NA	NA	NA	NA	rabbit	-0.067025001	NA	0.522435571	Neuronal	1	FALSE	FALSE	chr6-20066501-20067500	S3	R0	NA	NA	NA
chr6	20067618	20068864	272416	dELS	Simple_repeat	group-1	(TGT)n	NA	NA	NA	NA	cow&horse&macaque&mouse&rabbit	1.010643947	763	0.515436579	Shared	5	FALSE	FALSE	chr6-20067618-20068864	S3	R0	NA	NA	NA
chr6	20068865	20070111	272417	dELS	LINE	group-1	L1ME4a	NA	NA	NA	NA	cow&horse&macaque&mouse&rabbit	0.894076985	763	0.488495368	Shared	5	FALSE	FALSE	chr6-20068865-20070111	S4	R0	NA	NA	NA
chr6	20081736	20082735	272418	None	LINE	None	L1PB1	NA	NA	NA	NA	marmoset	-0.047028	NA	0.340667247	Shared	1	FALSE	FALSE	chr6-20081736-20082735	S3	R0	NA	NA	NA
chr6	20088757	20089756	272419	None	LTR	None	LTR16C	NA	NA	NA	NA	cat	-0.175773	284	0.265389258	Shared	1	FALSE	FALSE	chr6-20088757-20089756	S3	R0	NA	NA	NA
chr6	20091551	20092998	272420	dELS	Simple_repeat	group-1	(TGAA)n	CTCF	CTCF	CTCF,REST,ZEB2	CTCF,OLIG2,RAD21,SMC3,ZFP91,ZNF24	cat&cow&horse&human&macaque&marmoset&mouse&rabbit&rat	-0.056720302	498	0.41865526	Shared	9	FALSE	FALSE	chr6-20091551-20092998	S3	R4	NA	NA	NA
chr6	20095102	20096267	272421	dELS	LTR	group-1	MLT1B	NA	NA	REST	ARID1B,ARID3A,ATF7,BCL11A,BMI1,BRCA1,BRD4,CC2D1A,CHD4,CLOCK,CREM,DPF2,EHMT2,EWSR1,FOXK2,GMEB1,KAT2B,KDM4A,MEF2A,MEIS2,MITF,NCOA2,NCOR1,NEUROD1,NFIC,NONO,NR2F2,OLIG2,Pol2,RAD21,RB1,SIN3B,SIX4,SKIL,SMARCA5,SMC3,SOX8,SP1,SP4,SREBF2,TAF1,TCF12,TRIM28,YBX3,ZEB1,ZFP91,ZHX1,ZKSCAN1,ZNF24,ZNF318,ZNF384,ZNF407	cat&horse&human&marmoset&mouse&rat	-0.203822469	NA	0.754405581	Oligodendrocytes	6	FALSE	FALSE	chr6-20095102-20096267	S3	R3	NA	NA	NA
chr6	20096268	20097433	272422	dELS	DNA	group-1	MER5B	NA	NA	ASH1L,ASH2L,BHLHE40,BHLHE41,BMI1,BRD4,CHD4,CLOCK,CREB1,CTCF,DEAF1,E2F1,EGR1,GABPB1,GMEB1,HCFC1,MAZ,NFIB,NFIC,NR2F1,NR3C1,REST,OLIG2,PKNOX1,Pol2,PRDM15,RELB,REST,SIN3A,SMC3,SOX10,SOX8,SP1,SREBF2,SRF,TARDBP,TCF12,TRIM28,YY1,ZEB1,ZEB2,ZFP91,ZHX1,ZNF143,ZNF24	ARID1B,ARID3A,ATF7,BCL11A,BMI1,BRCA1,BRD4,CC2D1A,CHD4,CLOCK,CREM,DPF2,EHMT2,EWSR1,FOXK2,GMEB1,KAT2B,KDM4A,MEF2A,MEIS2,MITF,NCOA2,NCOR1,NEUROD1,NFIC,NONO,NR2F2,OLIG2,Pol2,RAD21,RB1,SIN3B,SIX4,SKIL,SMARCA5,SMC3,SOX8,SP1,SP4,SREBF2,TAF1,TCF12,TRIM28,YBX3,ZEB1,ZFP91,ZHX1,ZKSCAN1,ZNF24,ZNF318,ZNF384,ZNF407	cat&cow&horse&human&macaque&marmoset&mouse&rat	0.024622642	434	0.848059357	Oligodendrocytes	8	FALSE	FALSE	chr6-20096268-20097433	S3	R3	NA	NA	NA
chr6	20100695	20101694	272423	None	Simple_repeat	None	(TTA)n	NA	NA	NA	NA	horse	0.574425001	473	0.304833899	Shared	1	FALSE	FALSE	chr6-20100695-20101694	S4	R0	NA	NA	NA
chr6	20105543	20107149	272424	CA-H3K4me3	SINE	None	MIRb	NA	NA	NA	NA	cat&horse	0.017112632	272	0.531364129	Neuronal	2	FALSE	FALSE	chr6-20105543-20107149	S3	R0	NA	NA	NA
chr6	20107231	20108230	272425	None	DNA	None	MER3	NA	NA	NA	NA	marmoset	-0.301795	272	0.614496891	Neuronal	1	FALSE	FALSE	chr6-20107231-20108230	S3	R0	NA	NA	NA
chr6	20111398	20112397	272426	dELS	LINE	None	L2a	NA	NA	NA	NA	rat	0.115846999	304	0.392071369	Shared	1	FALSE	FALSE	chr6-20111398-20112397	S3	R0	NA	NA	NA
chr6	20113287	20114974	272427	dELS	SINE	None	MIR	NA	NA	NA	NA	horse&human&macaque&marmoset&rat	-0.091706754	304	0.399603792	Shared	5	FALSE	FALSE	chr6-20113287-20114974	S3	R3	NA	NA	NA
chr6	20114975	20116663	272428	dELS	Low_complexity	None	GA-rich	NA	NA	NA	NA	cow&horse&human&macaque&marmoset&mouse&rabbit&rat	0.405820009	639	0.306992663	Shared	8	FALSE	FALSE	chr6-20114975-20116663	S3	R3	NA	NA	NA
chr6	20116967	20117966	272429	dELS	LINE	group-1	L2a	NA	NA	NA	NA	marmoset	-0.158846001	300	0.371680013	Shared	1	FALSE	FALSE	chr6-20116967-20117966	S3	R0	NA	NA	NA
chr6	20119131	20120595	272430	dELS	SINE	group-1	AluSq2	NA	NA	NA	NA	macaque&mouse&rabbit	-0.19247099	309	0.592682626	Neuronal	3	FALSE	FALSE	chr6-20119131-20120595	S3	R0	NA	NA	NA
chr6	20122501	20123500	272431	None	SINE	None	AluSz6	NA	NA	NA	NA	horse	-0.090301001	321	0.295477411	Shared	1	FALSE	FALSE	chr6-20122501-20123500	S3	R0	NA	NA	NA
chr6	20123841	20125814	272432	dELS	SINE	group-1	MIR	NA	NA	NA	NA	cow&rabbit	0.185622088	569	0.303542838	Shared	2	FALSE	FALSE	chr6-20123841-20125814	S3	R0	NA	NA	NA
chr6	20126315	20128123	272433	dELS	DNA	group-2	MER1A	CTCF	CTCF	ASH1L,BMI1,CHD4,CTCF,HCFC1,REST,PRDM15,REST,SREBF2,TRIM28,ZEB1	CTCF,RAD21,SMARCA5,SMC3,TRIM28	cat&cow&human&macaque&marmoset&mouse	0.403951351	590	0.495521061	Shared	6	FALSE	FALSE	chr6-20126315-20128123	S3	R3	NA	NA	NA
chr6	20128124	20129933	272434	dELS	DNA	group-1	MER81	NA	NA	NA	NA	horse&marmoset	0.123152485	484	0.385465764	Shared	2	FALSE	FALSE	chr6-20128124-20129933	S3	R0	NA	NA	NA
chr6	20132964	20133963	272435	dELS	LTR	None	LTR16B2	NA	NA	NA	NA	rat	-0.039219	300	0.380744493	Shared	1	FALSE	FALSE	chr6-20132964-20133963	S3	R0	NA	NA	NA
chr6	20134413	20135582	272436	CA	Simple_repeat	None	(T)n	NA	NA	NA	NA	cat&mouse	0.112530771	300	0.274120409	Shared	2	FALSE	FALSE	chr6-20134413-20135582	S3	R0	NA	NA	NA
chr6	20135828	20136827	272437	dELS	None	other	None	NA	NA	NA	NA	marmoset	-0.051093001	290	0.354964178	Shared	1	FALSE	FALSE	chr6-20135828-20136827	S3	R0	NA	NA	NA
chr6	20136949	20138747	272438	CA-CTCF	Simple_repeat	None	(AC)n	NA	NA	NA	NA	cat&marmoset&rabbit	0.121323513	353	0.414885007	Shared	3	FALSE	FALSE	chr6-20136949-20138747	S3	R0	NA	NA	NA
chr6	20139535	20140534	272439	CA-TF	LTR	None	MLT2B2	NA	NA	NA	NA	marmoset	-0.036544999	290	0.337548333	Shared	1	FALSE	FALSE	chr6-20139535-20140534	S3	R0	NA	NA	NA
chr6	20145156	20147124	272440	dELS	LTR	None	THE1B	NA	NA	NA	NA	mouse&rabbit&rat	0.06810513	392	0.449885809	Shared	3	FALSE	FALSE	chr6-20145156-20147124	S3	R0	NA	NA	NA
chr6	20148765	20149932	272441	dELS	SINE	other	AluSc	NA	NA	NA	NA	cat&mouse	0.053497432	350	0.247046815	Shared	2	FALSE	FALSE	chr6-20148765-20149932	S3	R0	NA	NA	NA
chr6	20153871	20154870	272442	dELS	SINE	None	AluSx1	NA	NA	NA	NA	cat	0.027013001	313	0.291750637	Shared	1	FALSE	FALSE	chr6-20153871-20154870	S3	R0	NA	NA	NA
chr6	20155959	20157020	272443	dELS	SINE	other	AluJr4	NA	NA	NA	NA	cat&horse	0.045787195	309	0.630702364	Shared	2	FALSE	FALSE	chr6-20155959-20157020	S3	R0	NA	NA	NA
chr6	20158473	20160266	272444	dELS	LINE	group-1	L1MA6	NA	NA	RELB,SIN3A,SOX8,ZEB1,ZEB2,ZFP91	OLIG2,SMARCA5	horse&human&macaque&marmoset&rabbit&rat	0.099074691	441	0.729563543	Oligodendrocytes	6	FALSE	FALSE	chr6-20158473-20160266	S3	R3	NA	NA	NA
chr6	20160267	20162060	272445	dELS	LTR	other	MLT1B	NA	NA	RELB,SIN3A,SOX8,ZEB1,ZEB2,ZFP91	OLIG2,SMARCA5	cat&horse&human&macaque&marmoset&mouse&rabbit&rat	0.290756969	459	0.749735022	OPCs	8	FALSE	FALSE	chr6-20160267-20162060	S3	R3	NA	NA	NA
chr6	20162595	20164139	272446	dELS	Simple_repeat	None	(AT)n	NA	NA	NA	NA	cat	-0.003150162	335	0.47437079	Shared	1	FALSE	FALSE	chr6-20162595-20164139	S3	R0	NA	NA	NA
chr6	20168840	20170127	272447	dELS	LINE	group-1	L2c	NA	NA	NA	NA	cat&horse&marmoset&rabbit&rat	0.348243789	502	0.661775233	Shared	5	FALSE	FALSE	chr6-20168840-20170127	S3	R0	NA	NA	NA
chr6	20177133	20178900	272448	dELS	Low_complexity	other	A-rich	NA	NA	NA	NA	cat&marmoset&mouse	-0.032833144	338	0.7824957	Microglia	3	FALSE	FALSE	chr6-20177133-20178900	S3	R0	NA	NA	NA
chr6	20179674	20180860	272449	CA-TF	LINE	None	L1PA11	NA	NA	NA	NA	cow&rabbit	-0.065390058	410	0.738721549	Microglia	2	FALSE	FALSE	chr6-20179674-20180860	S3	R0	NA	NA	NA
chr6	20180861	20182048	272450	dELS	SINE	None	MIRb	BRD4,CREB1,NR3C1	NA	NA	NA	cow&human&macaque&rabbit	-0.01094192	418	0.282319456	Shared	4	FALSE	FALSE	chr6-20180861-20182048	S3	R3	NA	NA	NA
chr6	20185999	20187341	272451	dELS	SINE	group-1	MIRc	NA	NA	NA	NA	marmoset&rabbit	0.168472078	487	0.493905399	Shared	2	FALSE	FALSE	chr6-20185999-20187341	S3	R0	NA	NA	NA
chr6	20187541	20188963	272452	dELS	LTR	group-2	MER61E	NA	NA	NA	NA	cat&marmoset&rabbit	0.037466618	407	0.804028157	Microglia	3	FALSE	FALSE	chr6-20187541-20188963	S3	R0	NA	NA	NA
chr6	20191861	20192860	272453	dELS	SINE	group-1	MIRb	NA	NA	NA	NA	macaque	0.099341	332	0.369168165	Shared	1	FALSE	FALSE	chr6-20191861-20192860	S3	R0	NA	NA	NA
chr6	20194975	20196963	272454	dELS	LINE	None	L1MD3	NA	NA	NA	NA	cat	0.033221215	338	0.532614795	Shared	1	FALSE	FALSE	chr6-20194975-20196963	S3	R0	NA	NA	NA
chr6	20198001	20199435	272455	dELS	LTR	group-3	MER57B1	NA	NA	NA	NA	horse&rabbit	0.080944948	341	0.72322675	Microglia	2	FALSE	FALSE	chr6-20198001-20199435	S3	R0	NA	NA	NA
chr6	20201037	20202051	272456	dELS	SINE	other	AluSz	NA	NA	NA	NA	marmoset&rabbit	-0.046943841	416	0.793065451	Microglia	2	FALSE	FALSE	chr6-20201037-20202051	S3	R0	NA	NA	NA
chr6	20202052	20203067	272457	dELS	SINE	group-1	AluJo	NA	NA	NA	NA	cat&rabbit	0.298910433	397	0.856352285	Microglia	2	FALSE	FALSE	chr6-20202052-20203067	S3	R0	NA	NA	NA
chr6	20203488	20205477	272458	dELS	SINE	other	AluJo	NA	NA	NA	NA	cat&cow&horse&marmoset&mouse	-0.060721609	493	0.718418765	Microglia	5	FALSE	FALSE	chr6-20203488-20205477	S3	R0	NA	NA	NA
chr6	20205478	20207467	272459	dELS	DNA	group-1	MER5A	NA	NA	NA	NA	cat&horse&marmoset	-0.15340201	295	0.749560407	Microglia	3	FALSE	FALSE	chr6-20205478-20207467	S3	R0	NA	NA	NA
chr6	20209447	20210446	272460	pELS	SINE	group-1	MIRb	NA	NA	NA	NA	cat	-0.021087999	321	0.789137392	Microglia	1	FALSE	FALSE	chr6-20209447-20210446	S3	R0	NA	NA	NA
chr6	20211664	20213491	272461	PLS	LINE	other	MamRTE1	NEUROD11	BHLHE41,BRD4,CHD4,CTCF,PRDM15,SP1	CTCF,HCFC1,PKNOX1,ZEB2	ARID3A,ASH1L,BMI1,CHD4,CLOCK,CTCF,DPF2,EGR1,EWSR1,GMEB1,KAT2B,NCOR1,NEUROD1,NONO,Pol2,RAD21,SIN3A,SMC3,TRIM28,YY1,ZFP91,ZNF24	cat&cow&horse&human&macaque&marmoset&mouse&rabbit&rat	0.334527352	606	0.527762992	Shared	9	FALSE	FALSE	chr6-20211664-20213491	S3	R4	NA	NA	NA
chr6	20217126	20218720	272462	dELS	LINE	other	L2a	EGR1,NR3C1	NA	RELB	NA	macaque&marmoset&mouse&rabbit&rat	0.054103449	350	0.652862814	Shared	5	FALSE	FALSE	chr6-20217126-20218720	S3	R0	NA	NA	NA
chr6	20222655	20224009	272463	dELS	DNA	other	Charlie2b	NA	NA	NA	NA	cat&cow&horse	0.092605166	344	0.690033708	Neuronal	3	FALSE	FALSE	chr6-20222655-20224009	S3	R0	NA	NA	NA
chr6	20229558	20230557	272464	dELS	SINE	group-1	MIR3	NA	NA	NA	NA	cat	0.069518	347	0.357868147	Shared	1	FALSE	FALSE	chr6-20229558-20230557	S3	R0	NA	NA	NA
chr6	20254427	20255426	272465	dELS	LTR	None	ERV3-16A3_I-int	NA	NA	NA	NA	cat	0.121189004	284	0.239661757	Shared	1	FALSE	FALSE	chr6-20254427-20255426	S2	R0	NA	NA	NA
chr6	20260910	20261909	272466	dELS	LINE	other	L1ME3Cz	NA	NA	NA	NA	cat	0.146883999	358	0.446700626	Shared	1	FALSE	FALSE	chr6-20260910-20261909	S3	R0	NA	NA	NA
chr6	20263295	20264876	272467	None	LINE	None	L1MA7	NA	NA	NA	NA	cat&rabbit	-0.013773072	266	0.695881251	Shared	2	FALSE	FALSE	chr6-20263295-20264876	S3	R0	NA	NA	NA
chr6	20266488	20267768	272468	pELS	Simple_repeat	group-1	(A)n	NA	NA	NA	NA	cat&cow&horse&marmoset&mouse&rabbit&rat	0.438740047	527	0.579588938	Shared	7	FALSE	FALSE	chr6-20266488-20267768	S3	R0	NA	NA	NA
chr6	20268755	20270343	272469	dELS	SINE	None	AluSg4	NA	NA	NA	NA	cat&horse&rabbit	0.112893646	441	0.411548086	Shared	3	FALSE	FALSE	chr6-20268755-20270343	S3	R0	NA	NA	NA
chr6	20270344	20271932	272470	dELS	LINE	other	L2c	NA	NA	NA	NA	cat&mouse	-0.026482693	304	0.353924191	Shared	2	FALSE	FALSE	chr6-20270344-20271932	S3	R0	NA	NA	NA
chr6	20276540	20277539	272471	CA-H3K4me3	SINE	other	AluSz	NA	NA	NA	NA	cow	-0.080372999	266	0.765606707	OPCs	1	FALSE	FALSE	chr6-20276540-20277539	S3	R0	NA	NA	NA
chr6	20277621	20278620	272472	dELS	LTR	other	MER4A1	NA	NA	NA	NA	marmoset	-0.124556	309	0.556473494	Shared	1	FALSE	FALSE	chr6-20277621-20278620	S3	R0	NA	NA	NA
chr6	20279508	20280508	272473	dELS	LINE	None	L2a	NA	NA	NA	NA	marmoset&mouse	0.000412587	309	0.7278903	Microglia	2	FALSE	FALSE	chr6-20279508-20280508	S3	R0	NA	NA	NA
chr6	20290278	20291435	272474	dELS	SINE	None	MIRb	NA	NA	NA	NA	cat&cow&horse&human&marmoset&rat	0.055349741	332	0.305023634	Shared	6	FALSE	FALSE	chr6-20290278-20291435	S3	R3	NA	NA	NA
chr6	20291436	20292593	272475	dELS	SINE	group-1	MIR	CTCF,NEUROD11,PRDM15,SIN3A	CHD4,CTCF,REST	CTCF,HCFC1,REST,PRDM15,REST,SIN3A,SMARCA5,ZEB2	CHD4,CTCF,NONO,NR2F2,OLIG2,RAD21,RELB,SMARCA5,SMC3,SOX8,TRIM28,ZFP91,ZNF384,ZNF407	cat&cow&horse&human&macaque&marmoset&mouse&rabbit&rat	0.325613126	537	0.371600775	Shared	9	FALSE	FALSE	chr6-20291436-20292593	S4	R4	NA	NA	NA
chr6	20293072	20294071	272476	CA	LINE	None	L2a	NA	NA	NA	NA	marmoset	-0.191601	266	0.550823167	Neuronal	1	FALSE	FALSE	chr6-20293072-20294071	S3	R0	NA	NA	NA
chr6	20302437	20303436	272477	dELS	DNA	group-1	MamRep434	NA	NA	NA	NA	human	0.370959001	418	0.4242779	Shared	1	FALSE	FALSE	chr6-20302437-20303436	S3	R1	NA	NA	NA
chr6	20304395	20305709	272478	dELS	SINE	None	AluJr	CREB1,PKNOX1,SP1	NA	NA	NA	cow&human	-0.046633461	278	0.504658004	Neuronal	2	FALSE	FALSE	chr6-20304395-20305709	S3	R3	NA	NA	NA
chr6	20311403	20312767	272479	dELS	LINE	group-1	MamRTE1	NA	NA	NA	NA	horse&macaque&marmoset&mouse&rabbit&rat	0.113230769	435	0.635532647	Shared	6	FALSE	FALSE	chr6-20311403-20312767	S3	R0	NA	NA	NA
chr6	20312768	20314132	272480	dELS	DNA	group-1	MamTip2	NA	NA	NA	NA	horse&macaque&marmoset&mouse&rabbit&rat	0.468684251	478	0.631181334	Shared	6	FALSE	FALSE	chr6-20312768-20314132	S4	R0	NA	NA	NA
chr6	20314133	20315497	272481	dELS	None	group-1	None	NA	NA	NA	NA	cat&cow&horse&macaque&rabbit	0.653314285	591	0.459746245	Shared	5	FALSE	FALSE	chr6-20314133-20315497	S4	R0	NA	NA	NA
chr6	20316928	20317927	272482	CA-TF	LINE	None	L1PA4	NA	NA	NA	NA	cat	-0.023923999	304	0.268997593	Shared	1	FALSE	FALSE	chr6-20316928-20317927	S3	R0	NA	NA	NA
chr6	20319257	20320594	272483	pELS	LTR	group-3	LTR12C	NA	BRD4,CHD4,PRDM15,RELB,REST,SP1	NA	NA	human&macaque	-0.288635275	NA	0.956369462	Microglia	2	FALSE	FALSE	chr6-20319257-20320594	S2	R2	NA	NA	NA
chr6	20326871	20327870	272484	dELS	Simple_repeat	None	(ATTTT)n	NA	NA	NA	NA	mouse	0.040544998	290	0.362011065	Shared	1	FALSE	FALSE	chr6-20326871-20327870	S3	R0	NA	NA	NA
chr6	20328152	20330126	272485	dELS	LINE	group-1	L1MC3	NA	NA	NA	NA	cat&macaque&marmoset&mouse	0.024498228	485	0.474213013	Shared	4	FALSE	FALSE	chr6-20328152-20330126	S3	R0	NA	NA	NA
chr6	20331066	20332220	272486	dELS	SINE	group-1	FLAM_A	NA	NA	NA	NA	cat&cow	0.006669264	344	0.785812134	Excitatory	2	FALSE	FALSE	chr6-20331066-20332220	S3	R0	NA	NA	NA
chr6	20332966	20334199	272487	pELS	LTR	group-1	MLT1K	BRD4,CREB1,KLF5,RELB,SP1,ZEB1	NA	NA	NA	cat&human&macaque&marmoset&rabbit	0.355534036	467	0.747999999	Excitatory	5	FALSE	FALSE	chr6-20332966-20334199	S3	R3	NA	NA	NA
chr6	20334200	20335434	272488	pELS	LTR	group-1	MLT1K	BRD4,CREB1,KLF5,RELB,SP1,ZEB1	NA	NA	NA	cat&human&macaque&marmoset&mouse&rabbit	0.124279352	347	0.58576626	Shared	6	FALSE	FALSE	chr6-20334200-20335434	S3	R3	NA	NA	NA
chr6	20335512	20337229	272489	pELS	SINE	None	MIRb	NA	NA	NA	NA	rabbit&rat	0.557771828	503	0.889579559	Microglia	2	FALSE	FALSE	chr6-20335512-20337229	S4	R0	NA	NA	NA
chr6	20337361	20338360	272490	CA	None	None	None	NA	NA	NA	NA	rabbit	0.119240999	344	0.912275065	Microglia	1	FALSE	FALSE	chr6-20337361-20338360	S3	R0	NA	NA	NA
chr6	20339913	20341126	272491	dELS	Simple_repeat	group-1	(TG)n	NA	REST	NA	NA	human&marmoset	0.176789951	488	0.853150263	Microglia	2	FALSE	FALSE	chr6-20339913-20341126	S3	R2	NA	NA	NA
chr6	20342277	20343276	272492	CA-CTCF	SINE	None	FLAM_A	NA	NA	NA	NA	rat	-0.026461	272	0.8244035	Microglia	1	FALSE	FALSE	chr6-20342277-20343276	S3	R0	NA	NA	NA
chr6	20344223	20345222	272493	CA	LINE	None	L2a	NA	NA	NA	NA	rabbit	-0.088893	284	0.44630978	Shared	1	FALSE	FALSE	chr6-20344223-20345222	S3	R0	NA	NA	NA
chr6	20346997	20347996	272494	dELS	LINE	None	L3	NA	NA	NA	NA	mouse	0.056275001	368	0.292022967	Shared	1	FALSE	FALSE	chr6-20346997-20347996	S3	R0	NA	NA	NA
chr6	20350507	20352259	272495	dELS	LINE	None	L2a	NA	NA	NA	NA	marmoset&mouse&rabbit&rat	0.165166001	474	0.576948411	Neuronal	4	FALSE	FALSE	chr6-20350507-20352259	S3	R0	NA	NA	NA
chr6	20361203	20362202	272496	CA	SINE	None	AluSq2	NA	NA	NA	NA	mouse	0.060497	335	0.439321415	Shared	1	FALSE	FALSE	chr6-20361203-20362202	S3	R0	NA	NA	NA
chr6	20363258	20364469	272497	dELS	LTR	None	MLT1G	NA	NA	NA	NA	mouse&rat	0.045686471	321	0.330556495	Shared	2	FALSE	FALSE	chr6-20363258-20364469	S3	R0	NA	NA	NA
chr6	20364470	20365682	272498	dELS	SINE	group-1	MIR	NA	NA	NA	NA	mouse&rat	0.104742786	317	0.591578159	Shared	2	FALSE	FALSE	chr6-20364470-20365682	S3	R0	NA	NA	NA
chr6	20366014	20367362	272499	dELS	SINE	group-1	AluJo	EGR1,NR3C1	NA	NA	NA	cat&horse&human&macaque&marmoset&mouse&rabbit&rat	0.288317272	501	0.684896662	Shared	8	FALSE	FALSE	chr6-20366014-20367362	S3	R3	NA	NA	NA
chr6	20367363	20368711	272500	dELS	SINE	group-1	AluSz	BCL11A,BHLHE41,BRD4,CHD4,CREB1,EGR1,MEIS2,NEUROD11,PKNOX1,Pol2,SATB2,SMC3,SP1,TBR1,YY1	NA	NA	NA	cat&cow&horse&human&macaque&marmoset&mouse&rabbit&rat	0.577560415	647	0.813889918	Excitatory	9	FALSE	FALSE	chr6-20367363-20368711	S3	R4	NA	NA	NA
chr6	20369390	20371207	272501	dELS	SINE	group-1	AluJr	NA	NA	NA	NA	macaque&mouse	0.004930143	347	0.432657276	Shared	2	FALSE	FALSE	chr6-20369390-20371207	S3	R0	NA	NA	NA
chr6	20376375	20377374	272502	dELS	SINE	group-1	AluSq2	NA	NA	NA	NA	mouse	0.264869999	410	0.681190949	Shared	1	FALSE	FALSE	chr6-20376375-20377374	S3	R0	NA	NA	NA
chr6	20377488	20379011	272503	dELS	SINE	group-1	MIRc	BHLHE41,BRD4,CLOCK,CREB1,EGR1,GMEB1,KLF5,NEUROD11,NR3C1,PKNOX1,RELB,SP1,SREBF2,TBR1,YY1	NA	NA	NA	cat&cow&human&macaque&marmoset&mouse&rabbit	0.761571522	678	0.476241833	Shared	7	FALSE	FALSE	chr6-20377488-20379011	S3	R3	NA	NA	NA
chr6	20379634	20380633	272504	dELS	SINE	group-1	AluSx	NA	NA	NA	NA	mouse	0.527722	494	0.2926748	Shared	1	FALSE	FALSE	chr6-20379634-20380633	S3	R0	NA	NA	NA
chr6	20385611	20386610	272505	None	Simple_repeat	None	(TATG)n	NA	NA	NA	NA	rabbit	-0.030515002	252	0.837814481	Microglia	1	FALSE	FALSE	chr6-20385611-20386610	S3	R0	NA	NA	NA
chr6	20388786	20389785	272506	CA	LINE	None	L1MB4	NA	NA	NA	NA	macaque	0.247675	377	0.313905477	Shared	1	FALSE	FALSE	chr6-20388786-20389785	S3	R0	NA	NA	NA
chr6	20393323	20394322	272507	TF	SINE	None	AluSc	NA	NA	NA	NA	marmoset	0.109763999	366	0.53210013	Neuronal	1	FALSE	FALSE	chr6-20393323-20394322	S3	R0	NA	NA	NA
chr6	20395417	20396416	272508	None	DNA	None	MER5A	NA	NA	NA	NA	rabbit	0.145732	358	0.450052123	Shared	1	FALSE	FALSE	chr6-20395417-20396416	S3	R0	NA	NA	NA
chr6	20401351	20402435	272509	PLS	Simple_repeat	group-1	(GCC)n	ASH1L,ASH2L,BCL11A,BHLHE40,BMI1,BRD4,CHD4,CLOCK,CREB1,CREM,CTCF,DEAF1,EGR1,EWSR1,GMEB1,HCFC1,KAT2B,KLF16,KLF5,MAZ,MEIS2,MYT1L,NEUROD11,NFIB,NR2F1,NR3C1,NRF1,PKNOX1,Pol2,PRDM15,RELB,SIN3A,SMC3,SP1,SP4,SREBF2,TBR1,YY1,ZEB1,ZEB2,ZFP91,ZNF143	ASH2L,BRD4,CHD4,FOS,PRDM15,RELB,REST,SP1,ZNF384	ASH1L,ASH2L,BHLHE40,BMI1,BRD4,CHD4,CLOCK,CREB1,DEAF1,EGR1,EWSR1,GABPB1,GMEB1,HCFC1,MAZ,NR2F1,NR3C1,REST,OLIG2,PKNOX1,Pol2,RELB,REST,SIN3A,SOX10,SOX8,SP1,SP4,SREBF2,SRF,TCF12,YY1,ZEB1,ZEB2,ZFP91,ZHX1,ZNF143,ZNF24	ARID1B,ASCL1,ASH1L,ATF7,BCL11A,BHLHE40,BMI1,CHD4,CLOCK,CREB1,CREM,CTCF,DEAF1,DPF2,EHMT2,EWSR1,FOXK2,GABPB1,GMEB1,KAT2B,KDM4A,MAZ,MEF2A,MITF,NCOA2,NCOR1,NEUROD1,NFIC,NONO,NR2F1,NR2F2,OLIG2,PKNOX1,RAD21,RELB,SKIL,SMARCA5,SMC3,SOX8,SP1,SP4,SRF,TAF1,TCF12,TRIM28,YBX1,YY1,ZBTB7B,ZEB1,ZFP91,ZHX1,ZNF207,ZNF318,ZNF384,ZNF407,ZNF592	cat&horse&human&macaque&marmoset&mouse&rabbit&rat	4.18573363	800	0.374122721	Shared	8	FALSE	FALSE	chr6-20401351-20402435	S4	R3	NA	NA	NA
chr6	20402436	20403521	272510	PLS	Simple_repeat	other	(GGTGGA)n	EGR1	BRD4,CHD4,FOS,PRDM15,RELB,REST,SP1	NA	CHD4,CREB1,CTCF,EWSR1	cat&cow&horse&human&macaque&marmoset&mouse&rat	2.949992629	780	0.598100766	Shared	8	FALSE	FALSE	chr6-20402436-20403521	S3	R3	NA	NA	NA
chr6	20403764	20405249	272511	PLS	Simple_repeat	group-1	(GTTGAGCG)n	CTCF	CTCF	NA	CHD4,CREB1,CTCF,EWSR1	marmoset&rabbit&rat	2.449030286	732	0.403859679	Shared	3	FALSE	FALSE	chr6-20403764-20405249	S4	R0	NA	NA	NA
chr6	20409320	20410319	272512	dELS	SINE	other	MIR	NA	NA	NA	NA	rabbit	0.374742998	622	0.574788949	Shared	1	FALSE	FALSE	chr6-20409320-20410319	S3	R0	NA	NA	NA
chr6	20410743	20411742	272513	dELS	SINE	group-1	AluSx	NA	NA	NA	NA	mouse	-0.049660001	405	0.488630576	Shared	1	FALSE	FALSE	chr6-20410743-20411742	S3	R0	NA	NA	NA
chr6	20412287	20413550	272514	dELS	DNA	None	MER5A	NA	NA	NA	NA	mouse&rabbit&rat	0.363995253	584	0.478560152	Shared	3	FALSE	FALSE	chr6-20412287-20413550	S3	R0	NA	NA	NA
chr6	20413879	20414878	272515	dELS	SINE	None	MIRc	NA	NA	NA	NA	mouse	0.353186999	504	0.123322048	Shared	1	FALSE	FALSE	chr6-20413879-20414878	S3	R0	NA	NA	NA
chr6	20415182	20416816	272516	dELS	DNA	other	MER5A	NA	NA	NA	NA	marmoset&rabbit	-0.176151681	328	0.220799407	Shared	2	FALSE	FALSE	chr6-20415182-20416816	S3	R0	NA	NA	NA
chr6	20417833	20419551	272517	dELS	SINE	group-1	AluSx	NA	NA	NA	NA	horse&rabbit&rat	0.054189645	425	0.369801017	Shared	3	FALSE	FALSE	chr6-20417833-20419551	S3	R0	NA	NA	NA
chr6	20424079	20425078	272518	dELS	SINE	other	MIRb	NA	NA	NA	NA	rabbit	-0.046050999	390	0.297540882	Shared	1	FALSE	FALSE	chr6-20424079-20425078	S3	R0	NA	NA	NA
chr6	20425218	20426217	272519	dELS	SINE	None	AluSx	NA	NA	NA	NA	rabbit	0.386011003	642	0.232532156	Shared	1	FALSE	FALSE	chr6-20425218-20426217	S3	R0	NA	NA	NA
chr6	20426411	20428138	272520	dELS	SINE	group-1	MIR3	NA	NA	NA	NA	horse&marmoset	0.387900464	635	0.442100171	Shared	2	FALSE	FALSE	chr6-20426411-20428138	S3	R0	NA	NA	NA
chr6	20428543	20429845	272521	dELS	DNA	None	Tigger7	NA	NA	NA	NA	horse&macaque&marmoset	-0.057158863	290	0.334369584	Shared	3	FALSE	FALSE	chr6-20428543-20429845	S3	R0	NA	NA	NA
chr6	20430864	20431863	272522	None	LTR	None	MLT1B	NA	NA	NA	NA	macaque	-0.142303	338	0.226437498	Shared	1	FALSE	FALSE	chr6-20430864-20431863	S3	R0	NA	NA	NA
chr6	20433465	20434508	272523	dELS	DNA	None	Charlie4a	NA	NA	NA	NA	mouse&rabbit&rat	0.40191954	555	0.283479501	Shared	3	FALSE	FALSE	chr6-20433465-20434508	S3	R0	NA	NA	NA
chr6	20434509	20435553	272524	dELS	SINE	other	AluSc	NA	NA	NA	NA	macaque&marmoset&mouse&rabbit	0.02888421	384	0.544062255	Shared	4	FALSE	FALSE	chr6-20434509-20435553	S3	R0	NA	NA	NA
chr6	20437240	20439157	272525	PLS	DNA	None	MER121B	NA	NA	NA	NA	cat&macaque&mouse&rabbit	0.51766319	671	0.353212955	Shared	4	FALSE	FALSE	chr6-20437240-20439157	S3	R0	NA	NA	NA
chr6	20440090	20441446	272526	dELS	LINE	None	L1MB4	BRD4,CREB1,PKNOX1	NA	NA	NA	human&macaque&marmoset&rat	-0.06468165	366	0.514221192	Neuronal	4	FALSE	FALSE	chr6-20440090-20441446	S3	R3	NA	NA	NA
chr6	20441447	20442803	272527	dELS	SINE	None	AluSq2	NA	NA	NA	NA	macaque&rabbit&rat	-0.060100957	457	0.463870394	Shared	3	FALSE	FALSE	chr6-20441447-20442803	S3	R0	NA	NA	NA
chr6	20444355	20445425	272528	dELS	SINE	other	AluSg	NA	NA	NA	NA	horse&rabbit	-0.154882354	317	0.173497042	Shared	2	FALSE	FALSE	chr6-20444355-20445425	S3	R0	NA	NA	NA
chr6	20446762	20448000	272529	dELS	SINE	None	MIR3	NA	NA	NA	NA	horse&macaque&marmoset&mouse&rabbit&rat	0.158338983	361	0.316784861	Shared	6	FALSE	FALSE	chr6-20446762-20448000	S3	R0	NA	NA	NA
chr6	20448001	20449239	272530	dELS	LINE	None	L1MC5a	NA	NA	NA	NA	horse&macaque&marmoset&mouse&rabbit&rat	0.323446329	575	0.414973974	Shared	6	FALSE	FALSE	chr6-20448001-20449239	S3	R0	NA	NA	NA
chr6	20455674	20457268	272531	dELS	SINE	group-1	AluSx	CREB1	NA	NA	NA	cow&horse&human&macaque	0.098297178	384	0.501552178	Neuronal	4	FALSE	FALSE	chr6-20455674-20457268	S3	R3	NA	NA	NA
chr6	20457269	20458863	272532	dELS	SINE	group-1	AluSx	NA	NA	NA	NA	human&macaque&marmoset&mouse&rabbit	0.052731663	409	0.429157851	Shared	5	FALSE	FALSE	chr6-20457269-20458863	S3	R3	NA	NA	NA
chr6	20458864	20460459	272533	dELS	LINE	group-1	L1ME3G	NA	NA	NA	NA	horse&marmoset&rabbit	-0.075709273	295	0.365721918	Shared	3	FALSE	FALSE	chr6-20458864-20460459	S3	R0	NA	NA	NA
chr6	20463826	20464825	272534	dELS	LTR	group-2	MER21-int	NA	NA	NA	NA	marmoset	0.105818999	NA	0.460353482	Shared	1	FALSE	FALSE	chr6-20463826-20464825	S3	R0	NA	NA	NA
chr6	20468824	20469823	272535	None	LINE	None	L2	NA	NA	NA	NA	marmoset	-0.033821001	309	0.636029937	Shared	1	FALSE	FALSE	chr6-20468824-20469823	S3	R0	NA	NA	NA
chr6	20470126	20471536	272536	CA	SINE	None	AluSq2	NA	NA	NA	NA	cow&macaque&marmoset&mouse&rabbit	0.163832743	356	0.505187154	Shared	5	FALSE	FALSE	chr6-20470126-20471536	S3	R0	NA	NA	NA
chr6	20471839	20472838	272537	dELS	LINE	None	L1ME4b	NA	NA	NA	NA	rabbit	0.070352999	300	0.486625131	Shared	1	FALSE	FALSE	chr6-20471839-20472838	S3	R0	NA	NA	NA
chr6	20473509	20474508	272538	dELS	DNA	None	MamRep137	NA	NA	NA	NA	horse	-0.022179999	290	0.438197304	Shared	1	FALSE	FALSE	chr6-20473509-20474508	S3	R0	NA	NA	NA
chr6	20474768	20476424	272539	dELS	LTR	other	MLT1K	NA	NA	NA	NA	horse&rat	-0.025888956	375	0.459498337	Shared	2	FALSE	FALSE	chr6-20474768-20476424	S3	R0	NA	NA	NA
chr6	20479064	20480595	272540	dELS	LINE	other	L2c	BCL11A,CLOCK,CREB1,EGR1,PKNOX1,Pol2,SREBF2	NA	NA	NA	horse&human&macaque&marmoset&mouse&rat	0.572374667	636	0.470053326	Shared	6	FALSE	FALSE	chr6-20479064-20480595	S4	R3	NA	NA	NA
chr6	20481328	20482327	272541	dELS	None	None	None	NA	NA	NA	NA	cow	0.341538995	611	0.524245752	Shared	1	FALSE	FALSE	chr6-20481328-20482327	S3	R0	NA	NA	NA
chr6	20482480	20483854	272542	dELS	Simple_repeat	None	(TG)n	NA	NA	NA	NA	cat&horse&marmoset&mouse&rabbit	1.162287994	700	0.396223789	Shared	5	FALSE	FALSE	chr6-20482480-20483854	S3	R0	NA	NA	NA
chr6	20483855	20485229	272543	dELS	LINE	group-1	L4_C_Mam	NA	PRDM15,REST,SP1	NA	NA	horse&human&macaque&marmoset&mouse&rat	0.468956364	637	0.42179196	Shared	6	FALSE	FALSE	chr6-20483855-20485229	S3	R3	NA	NA	NA
chr6	20488182	20489181	272544	dELS	SINE	None	AluSc5	NA	NA	NA	NA	marmoset	0.430923995	721	0.319321133	Shared	1	FALSE	FALSE	chr6-20488182-20489181	S3	R0	NA	NA	NA
chr6	20490555	20491554	272545	None	None	None	None	NA	NA	NA	NA	mouse	2.957510996	709	0.547524827	Shared	1	FALSE	FALSE	chr6-20490555-20491554	S4	R0	NA	NA	NA
chr6	20491621	20493208	272546	TF	LINE	None	L2a	NA	NA	NA	NA	mouse&rabbit&rat	2.657443961	693	0.523206099	Neuronal	3	FALSE	FALSE	chr6-20491621-20493208	S4	R0	NA	NA	NA
chr6	20496892	20498259	272547	pELS	LINE	group-1	L2a	NA	PRDM15,REST,SP1	NA	NA	horse&human&macaque&marmoset&rat	0.003605994	353	0.651567279	Shared	5	FALSE	FALSE	chr6-20496892-20498259	S3	R3	NA	NA	NA
chr6	20498303	20500016	272548	pELS	SINE	group-1	AluSz	CREB1,GMEB1	PRDM15,SP1	NA	NA	cat&horse&human&macaque&marmoset&rabbit	0.216389148	442	0.66974209	Shared	6	FALSE	FALSE	chr6-20498303-20500016	S3	R3	NA	NA	NA
chr6	20505505	20506504	272549	None	SINE	None	AluSz	NA	NA	NA	NA	rabbit	0.005353	309	0.658678349	Shared	1	FALSE	FALSE	chr6-20505505-20506504	S3	R0	NA	NA	NA
chr6	20507244	20508424	272550	dELS	LTR	None	MLT2D	BCL11A,CREB1,EGR1,PKNOX1,RELB,SP1	NA	NA	NA	human&macaque&rabbit	0.300703641	368	0.683486557	Neuronal	3	FALSE	FALSE	chr6-20507244-20508424	S3	R3	NA	NA	NA
chr6	20527941	20529905	272551	dELS	Simple_repeat	group-1	(TA)n	CTCF	CTCF	CTCF	CTCF,SMC3,ZNF384,ZNF407	cow&horse&human&macaque&marmoset&mouse&rabbit&rat	0.151447838	537	0.375050891	Shared	8	FALSE	FALSE	chr6-20527941-20529905	S3	R3	NA	NA	NA
chr6	20533909	20535406	272552	PLS	SINE	group-1	MIRb	ASH2L,BHLHE40,BHLHE41,BMI1,BRD4,CHD4,CLOCK,CREB1,CREM,CTCF,E2F1,EGR1,GMEB1,HCFC1,KLF16,KLF5,MEIS2,NEUROD11,NFIC,NR3C1,NRF1,PKNOX1,Pol2,PRDM15,RELB,SATB2,SIN3A,SKIL,SMARCA5,SMC3,SP1,SREBF2,SRF,STAT4,TBR1,TRIM28,YY1,ZEB1,ZEB2,ZFP91,ZNF143	ASH2L,BRD4,CHD4,CTCF,PRDM15,RELB,REST,SP1,YBX3,YY1,ZHX1	ASH1L,ASH2L,BMI1,BRD4,CHD4,CREB1,CTCF,DEAF1,EGR1,EWSR1,GABPB1,GMEB1,HCFC1,MAZ,NFIB,NFIC,NR3C1,NRF1,REST,OLIG2,PKNOX1,Pol2,PRDM15,RELB,REST,SIN3A,SMC3,SOX10,SOX8,SP1,SREBF2,TCF12,TRIM28,YY1,ZEB1,ZEB2,ZFP91,ZHX1,ZNF24	ARID1B,ARID3A,ARNT,ASH1L,ASH2L,ATF7,BMI1,BRD4,CC2D1A,CHD4,CLOCK,CREB1,CREM,CTCF,DPF2,E2F1,EGR1,EHMT2,EWSR1,FOXK2,GATA4,GMEB1,HCFC1,KAT2B,KDM4A,MEF2A,MEIS2,NCOA2,NEUROD1,NFIB,NFIC,NONO,NR3C1,NRF1,OLIG2,Pol2,RAD21,RB1,RELB,REST,SIN3A,SIN3B,SIX4,SKIL,SMARCA5,SMC3,SOX8,SP1,SP4,SREBF2,SRF,TAF1,TBR1,TDP43,TRIM28,YBX1,YY1,ZBTB7B,ZEB1,ZFP91,ZHX1,ZKSCAN1,ZNF207,ZNF24,ZNF318,ZNF384,ZNF407	cat&cow&horse&human&macaque&marmoset&mouse&rabbit&rat	0.105154202	533	0.246715371	Shared	9	FALSE	FALSE	chr6-20533909-20535406	S3	R4	NA	NA	NA
chr6	20541736	20542735	272553	dELS	LINE	None	L1MD1	NA	NA	NA	NA	rabbit	-0.044552998	328	0.271988474	Shared	1	FALSE	FALSE	chr6-20541736-20542735	S3	R0	NA	NA	NA
chr6	20544038	20545037	272554	None	LINE	None	L1MDa	NA	NA	NA	NA	cat	0.007121	358	0.431104132	Shared	1	FALSE	FALSE	chr6-20544038-20545037	S3	R0	NA	NA	NA
chr6	20550329	20551328	272555	CA-CTCF	SINE	group-3	MIRb	NA	NA	NA	CTCF	macaque	0.020876999	278	0.396474534	Shared	1	FALSE	FALSE	chr6-20550329-20551328	S3	R0	NA	NA	NA
chr6	20554639	20555638	272556	TF	SINE	None	AluYk3	NA	NA	NA	NA	macaque	0.034365004	371	0.341252732	Shared	1	FALSE	FALSE	chr6-20554639-20555638	S3	R0	NA	NA	NA
chr6	20559566	20560977	272557	dELS	None	group-2	None	NA	NA	NA	CTCF	cat&cow&horse&mouse&rabbit&rat	0.138912179	547	0.243194951	Shared	6	FALSE	FALSE	chr6-20559566-20560977	S3	R0	NA	NA	NA
chr6	20563736	20564966	272558	dELS	SINE	group-1	FLAM_C	CTCF	CTCF	CTCF	CTCF,RAD21,SMARCA5	cat&cow&horse&macaque&marmoset&mouse&rat	1.155850525	670	0.255470115	Shared	7	FALSE	FALSE	chr6-20563736-20564966	S3	R0	NA	NA	NA
chr6	20564967	20566198	272559	dELS	Simple_repeat	group-1	(TA)n	NA	NA	NA	NA	cat&marmoset&mouse	0.367875001	455	0.267996917	Shared	3	FALSE	FALSE	chr6-20564967-20566198	S4	R0	NA	NA	NA
chr6	20568063	20569809	272560	dELS	DNA	None	Tigger20a	NA	NA	NA	NA	cow&human&mouse	0.417362336	599	0.446625142	Shared	3	FALSE	FALSE	chr6-20568063-20569809	S3	R3	NA	NA	NA
chr6	20572577	20574347	272561	dELS	SINE	group-1	MamSINE1	NA	NA	NA	NA	cow&horse&human	0.985958215	657	0.28205747	Shared	3	FALSE	FALSE	chr6-20572577-20574347	S4	R3	NA	NA	NA
chr6	20574348	20576118	272562	dELS	DNA	group-1	UCON78	BCL11A,CREB1,EGR1,PKNOX1,SP1	NA	NA	NA	cow&human&mouse	1.877351211	813	0.543061976	Neuronal	3	FALSE	FALSE	chr6-20574348-20576118	S4	R3	NA	NA	NA
chr6	20576790	20578361	272563	dELS	LINE	None	L1ME2	NA	NA	NA	NA	cat&cow&horse&marmoset&mouse&rabbit&rat	0.618882314	676	0.404693855	Shared	7	FALSE	FALSE	chr6-20576790-20578361	S3	R0	NA	NA	NA
chr6	20579584	20580583	272564	dELS	DNA	None	Tigger12c	NA	NA	NA	NA	cow	-0.040343999	400	0.174237184	Shared	1	FALSE	FALSE	chr6-20579584-20580583	S3	R0	NA	NA	NA
chr6	20584231	20585308	272565	dELS	SINE	None	AluY	NA	NA	NA	NA	mouse&rabbit	0.053398887	430	0.299944464	Shared	2	FALSE	FALSE	chr6-20584231-20585308	S3	R0	NA	NA	NA
chr6	20587815	20588814	272566	None	SINE	None	AluJr	NA	NA	NA	NA	horse	0.974338998	628	0.364715187	Shared	1	FALSE	FALSE	chr6-20587815-20588814	S3	R0	NA	NA	NA
chr6	20597767	20598766	272567	CA-H3K4me3	None	None	None	NA	NA	NA	NA	mouse	0.604710999	518	0.420125544	Shared	1	FALSE	FALSE	chr6-20597767-20598766	S3	R0	NA	NA	NA
chr6	20599922	20601234	272568	dELS	Simple_repeat	None	(AT)n	NA	NA	NA	NA	marmoset&rabbit	0.467239909	552	0.678887261	Shared	2	FALSE	FALSE	chr6-20599922-20601234	S4	R0	NA	NA	NA
chr6	20601235	20602548	272569	None	SINE	None	MIRb	NA	NA	NA	NA	cat&marmoset	0.375067734	530	0.220658353	Shared	2	FALSE	FALSE	chr6-20601235-20602548	S3	R0	NA	NA	NA
chr6	20602844	20603917	272570	CA	SINE	None	AluSx1	NA	NA	NA	NA	cat&rat	0.162205772	366	0.633811272	Shared	2	FALSE	FALSE	chr6-20602844-20603917	S3	R0	NA	NA	NA
chr6	20603918	20604991	272571	CA-H3K4me3	LTR	other	ERVL-E-int	NA	NA	NA	NA	mouse&rabbit&rat	0.23330447	368	0.757852383	Oligodendrocytes	3	FALSE	FALSE	chr6-20603918-20604991	S3	R0	NA	NA	NA
chr6	20605529	20606528	272572	dELS	LINE	None	L1MEc	NA	NA	NA	NA	rabbit	0.289029999	455	0.359375809	Shared	1	FALSE	FALSE	chr6-20605529-20606528	S3	R0	NA	NA	NA
chr6	20607163	20609118	272573	dELS	SINE	group-1	AluSz	NA	NA	NA	NA	cat&cow&rabbit	0.368063906	537	0.418529735	Shared	3	FALSE	FALSE	chr6-20607163-20609118	S3	R0	NA	NA	NA
chr6	20617619	20619589	272574	dELS	DNA	None	Charlie13a	NA	NA	NA	NA	cow&horse	0.065042616	332	0.264204439	Shared	2	FALSE	FALSE	chr6-20617619-20619589	S2	R0	NA	NA	NA
chr6	20619959	20620958	272575	dELS	LINE	None	L1MC3	NA	NA	NA	NA	mouse	0.086024	290	0.537979951	Neuronal	1	FALSE	FALSE	chr6-20619959-20620958	S3	R0	NA	NA	NA
chr6	20623683	20624682	272576	dELS	SINE	group-2	MIR	NA	NA	NA	NA	mouse	-0.027475999	304	0.280411789	Shared	1	FALSE	FALSE	chr6-20623683-20624682	S3	R0	NA	NA	NA
chr6	20626292	20627924	272577	CA-CTCF	LINE	None	L1MD	NA	NA	NA	NA	cat&rat	0.09328414	300	0.365979683	Shared	2	FALSE	FALSE	chr6-20626292-20627924	S3	R0	NA	NA	NA
chr6	20629903	20631592	272578	dELS	LINE	group-1	L2	NA	NA	NA	NA	cat&horse&macaque&marmoset&rabbit	0.161586984	494	0.403645082	Shared	5	FALSE	FALSE	chr6-20629903-20631592	S3	R0	NA	NA	NA
chr6	20631593	20633283	272579	dELS	LINE	group-1	L1MB8	NA	NA	NA	NA	cow&horse&macaque&rabbit	0.032984032	361	0.467377246	Shared	4	FALSE	FALSE	chr6-20631593-20633283	S3	R0	NA	NA	NA
chr6	20639802	20641312	272580	dELS	SINE	group-1	MIR	NA	NA	ASH1L,BMI1,HCFC1,REST,Pol2,REST,SOX8,TCF12,ZEB1,ZEB2,ZFP91	ARID3A,BMI1,CHD4,CTCF,DPF2,EWSR1,GMEB1,NFIC,OLIG2,Pol2,RAD21,SMARCA5,SOX8,TDP43,YY1,ZFP91,ZNF24	cat&cow&horse&human&macaque&mouse	0.497452681	416	0.506169971	Shared	6	FALSE	FALSE	chr6-20639802-20641312	S3	R3	NA	NA	NA
chr6	20642119	20643118	272581	dELS	Simple_repeat	group-1	(AAC)n	NA	NA	NA	NA	rabbit	-0.040697999	347	0.30887866	Shared	1	FALSE	FALSE	chr6-20642119-20643118	S3	R0	NA	NA	NA
chr6	20643981	20645663	272582	dELS	SINE	None	AluSc	NA	NA	NA	NA	macaque&rabbit	-0.058420677	272	0.271097406	Shared	2	FALSE	FALSE	chr6-20643981-20645663	S3	R0	NA	NA	NA
chr6	20659458	20660502	272583	dELS	LTR	None	LTR84b	NA	NA	NA	NA	mouse&rabbit	0.101085166	347	0.259895923	Shared	2	FALSE	FALSE	chr6-20659458-20660502	S3	R0	NA	NA	NA
chr6	20661100	20662276	272584	dELS	LINE	group-1	L2a	NA	NA	OLIG2,ZEB2	OLIG2,SMARCA5	cat&cow&human&macaque&marmoset&mouse&rabbit	1.307926932	636	0.576027762	Shared	7	FALSE	FALSE	chr6-20661100-20662276	S4	R3	NA	NA	NA
chr6	20662277	20663454	272585	dELS	LTR	None	MLT1J	NA	NA	OLIG2,ZEB2	OLIG2,SMARCA5	cat&cow&horse&human&macaque&rabbit	0.14787606	338	0.365315686	Shared	6	FALSE	FALSE	chr6-20662277-20663454	S4	R3	NA	NA	NA
chr6	20663725	20664786	272586	TF	None	None	None	NA	NA	NA	NA	cat&mouse	0.387067796	476	0.531013904	Shared	2	FALSE	FALSE	chr6-20663725-20664786	S3	R0	NA	NA	NA
chr6	20680157	20681791	272587	dELS	LTR	group-1	LTR41C	NA	NA	NA	NA	horse&macaque&marmoset&mouse&rabbit&rat	0.243833638	426	0.651296594	Shared	6	FALSE	FALSE	chr6-20680157-20681791	S3	R0	NA	NA	NA
chr6	20681792	20683427	272588	dELS	SINE	None	MIRc	NA	NA	NA	NA	cat&rabbit	0.006294011	252	0.722526457	Oligodendrocytes	2	FALSE	FALSE	chr6-20681792-20683427	S3	R0	NA	NA	NA
chr6	20690081	20691949	272589	dELS	DNA	group-1	Charlie7a	NA	NA	NA	NA	marmoset&mouse	0.261049224	520	0.161747496	Shared	2	FALSE	FALSE	chr6-20690081-20691949	S3	R0	NA	NA	NA
chr6	20696304	20697303	272590	dELS	None	group-1	None	NA	NA	NA	NA	cow	0.062031999	324	0.32982836	Shared	1	FALSE	FALSE	chr6-20696304-20697303	S3	R0	NA	NA	NA
chr6	20697735	20698734	272591	None	LINE	None	L1MC3	NA	NA	NA	NA	cow	-0.073918	321	0.477395129	Shared	1	FALSE	FALSE	chr6-20697735-20698734	S3	R0	NA	NA	NA
chr6	20699128	20700127	272592	dELS	None	group-1	None	NA	NA	NA	NA	rat	1.847146997	721	0.44211868	Shared	1	FALSE	FALSE	chr6-20699128-20700127	S4	R0	NA	NA	NA
chr6	20700250	20701940	272593	dELS	DNA	None	MER102c	NA	NA	NA	NA	mouse&rabbit&rat	0.429911296	644	0.393681359	Shared	3	FALSE	FALSE	chr6-20700250-20701940	S3	R0	NA	NA	NA
chr6	20702025	20703722	272594	dELS	DNA	group-3	MER58A	NA	NA	NA	NA	mouse&rat	0.066305654	416	0.293126987	Shared	2	FALSE	FALSE	chr6-20702025-20703722	S3	R0	NA	NA	NA
chr6	20705616	20706746	272595	dELS	DNA	None	Tigger16a	NA	NA	NA	NA	cat&macaque&mouse&rabbit&rat	0.140611849	543	0.374963597	Shared	5	FALSE	FALSE	chr6-20705616-20706746	S4	R0	NA	NA	NA
chr6	20706747	20707878	272596	dELS	LINE	None	L2a	NA	NA	NA	NA	cat&cow&macaque&mouse&rabbit&rat	1.795506181	668	0.363374522	Shared	6	FALSE	FALSE	chr6-20706747-20707878	S4	R0	NA	NA	NA
chr6	20709209	20710208	272597	dELS	LTR	None	MLT1L	NA	NA	NA	NA	rabbit	0.364155	498	0.496810423	Shared	1	FALSE	FALSE	chr6-20709209-20710208	S3	R0	NA	NA	NA
chr6	20710683	20711829	272598	dELS	LTR	other	MLT1L	NA	NA	NA	NA	marmoset&mouse	0.390688753	507	0.248599253	Shared	2	FALSE	FALSE	chr6-20710683-20711829	S3	R0	NA	NA	NA
chr6	20711830	20712976	272599	dELS	SINE	None	AluSg	NA	NA	NA	NA	marmoset&rat	-0.031191803	278	0.511491417	Shared	2	FALSE	FALSE	chr6-20711830-20712976	S3	R0	NA	NA	NA
chr6	20717063	20718062	272600	dELS	LINE	None	L2a	NA	NA	NA	NA	horse	-0.035028	344	0.444633993	Shared	1	FALSE	FALSE	chr6-20717063-20718062	S3	R0	NA	NA	NA
chr6	20718630	20719983	272601	dELS	LINE	None	HAL1M8	NA	NA	NA	NA	horse&rabbit	0.189820533	497	0.486837951	Shared	2	FALSE	FALSE	chr6-20718630-20719983	S3	R0	NA	NA	NA
chr6	20737648	20738647	272602	CA	SINE	None	AluJo	NA	NA	NA	NA	cat	-0.015986999	278	0.318829132	Shared	1	FALSE	FALSE	chr6-20737648-20738647	S3	R0	NA	NA	NA
chr6	20743827	20745736	272603	dELS	DNA	other	MER30	NA	NA	NA	NA	cow&rabbit	0.043384293	397	0.493887127	Shared	2	FALSE	FALSE	chr6-20743827-20745736	S3	R0	NA	NA	NA
chr6	20750669	20752507	272604	dELS	Simple_repeat	other	(CA)n	NA	NA	NA	NA	cow&marmoset&mouse&rabbit&rat	0.259017945	608	0.399345676	Shared	5	FALSE	FALSE	chr6-20750669-20752507	S3	R0	NA	NA	NA
chr6	20755531	20756530	272605	dELS	LINE	group-1	L2c	NA	NA	NA	NA	cow	-0.096912999	304	0.364706326	Shared	1	FALSE	FALSE	chr6-20755531-20756530	S3	R0	NA	NA	NA
chr6	20760846	20761845	272606	None	LINE	None	L1MC1	NA	NA	NA	NA	rabbit	-0.075833001	284	0.806726534	Oligodendrocytes	1	FALSE	FALSE	chr6-20760846-20761845	S3	R0	NA	NA	NA
chr6	20762872	20764036	272607	dELS	LTR	group-1	LTR33	NA	NA	NA	NA	cat&horse&macaque	0.157901288	442	0.745173468	Shared	3	FALSE	FALSE	chr6-20762872-20764036	S3	R0	NA	NA	NA
chr6	20767680	20768818	272608	None	SINE	None	MIR3	NA	NA	NA	NA	marmoset	0.037657596	373	0.26828755	Shared	1	FALSE	FALSE	chr6-20767680-20768818	S3	R0	NA	NA	NA
chr6	20768819	20769957	272609	dELS	SINE	group-1	MIRc	NA	NA	NA	NA	marmoset&mouse	0.02993942	341	0.177114492	Shared	2	FALSE	FALSE	chr6-20768819-20769957	S3	R0	NA	NA	NA
chr6	20770337	20771336	272610	dELS	None	group-1	None	NA	NA	NA	NA	horse	-0.009335	313	0.457668355	Shared	1	FALSE	FALSE	chr6-20770337-20771336	S3	R0	NA	NA	NA
chr6	20772133	20773132	272611	dELS	LINE	None	L1ME4c	NA	NA	NA	NA	rat	-0.048356999	304	0.416797808	Shared	1	FALSE	FALSE	chr6-20772133-20773132	S3	R0	NA	NA	NA
chr6	20773532	20774877	272612	CA-CTCF	SINE	None	AluYm1	NA	NA	NA	NA	cow&mouse&rabbit	0.173139674	410	0.497879013	Shared	3	FALSE	FALSE	chr6-20773532-20774877	S3	R0	NA	NA	NA
chr6	20774960	20776000	272613	dELS	Simple_repeat	None	(TTTTC)n	NA	NA	NA	NA	cat&marmoset	0.237021133	430	0.391491294	Shared	2	FALSE	FALSE	chr6-20774960-20776000	S4	R0	NA	NA	NA
chr6	20776022	20777446	272614	dELS	SINE	None	AluJb	NA	NA	NA	NA	rabbit&rat	0.656710175	648	0.517291821	Shared	2	FALSE	FALSE	chr6-20776022-20777446	S3	R0	NA	NA	NA
chr6	20781579	20782909	272615	None	LINE	None	L2a	NA	NA	NA	NA	cat&mouse&rat	-0.188214875	284	0.343641418	Shared	3	FALSE	FALSE	chr6-20781579-20782909	S3	R0	NA	NA	NA
chr6	20782910	20784241	272616	None	DNA	None	MER2	NA	NA	NA	NA	cat&marmoset&rabbit	-0.226221472	NA	0.483933124	Shared	3	FALSE	FALSE	chr6-20782910-20784241	S3	R0	NA	NA	NA
chr6	20786306	20788102	272617	dELS	LTR	group-1	LTR82A	NA	NA	NA	NA	cat&mouse&rabbit	0.117496383	413	0.310401298	Shared	3	FALSE	FALSE	chr6-20786306-20788102	S3	R0	NA	NA	NA
chr6	20788103	20789900	272618	dELS	LINE	group-1	L2b	CTCF	NA	NA	NA	cat&marmoset&mouse&rabbit	0.171902115	548	0.509363841	Neuronal	4	FALSE	FALSE	chr6-20788103-20789900	S3	R0	NA	NA	NA
chr6	20790915	20792596	272619	dELS	DNA	group-1	Tigger13a	NA	NA	NA	NA	cow&rabbit	0.360432225	575	0.381638605	Shared	2	FALSE	FALSE	chr6-20790915-20792596	S3	R0	NA	NA	NA
chr6	20802878	20804250	272620	CA	LINE	other	L2a	CREB1	NA	NA	NA	human&macaque&rabbit	-0.039313182	284	0.80082469	Excitatory	3	FALSE	FALSE	chr6-20802878-20804250	S3	R3	NA	NA	NA
chr6	20804251	20805624	272621	dELS	DNA	None	Cheshire	NA	NA	NA	NA	human&macaque&marmoset&rabbit	-0.085545851	317	0.545601328	Neuronal	4	FALSE	FALSE	chr6-20804251-20805624	S3	R3	NA	NA	NA
chr6	20808575	20809574	272622	dELS	LINE	None	L2a	NA	NA	NA	NA	rabbit	0.920046999	762	0.613946509	Neuronal	1	FALSE	FALSE	chr6-20808575-20809574	S3	R0	NA	NA	NA
chr6	20810836	20811835	272623	dELS	DNA	other	MER58C	NA	NA	NA	NA	rabbit	-0.098751998	284	0.361845475	Shared	1	FALSE	FALSE	chr6-20810836-20811835	S3	R0	NA	NA	NA
chr6	20812607	20813606	272624	None	LINE	group-2	L1ME1	NA	NA	NA	NA	cat	-0.046919001	252	0.655635811	Shared	1	FALSE	FALSE	chr6-20812607-20813606	S3	R0	NA	NA	NA
chr6	20814283	20815297	272625	dELS	LINE	other	L1MEc	NA	NA	NA	NA	mouse&rabbit	-0.027443349	284	0.348185423	Shared	2	FALSE	FALSE	chr6-20814283-20815297	S3	R0	NA	NA	NA
chr6	20815889	20816888	272626	dELS	LTR	None	MLT1C	NA	NA	ZEB2	NA	macaque	0.04878	366	0.522366369	Shared	1	FALSE	FALSE	chr6-20815889-20816888	S3	R0	NA	NA	NA
chr6	20817651	20818661	272627	dELS	None	other	None	NA	NA	NA	NA	macaque&marmoset	0.015433233	350	0.427524786	Shared	2	FALSE	FALSE	chr6-20817651-20818661	S3	R0	NA	NA	NA
chr6	20819552	20820551	272628	dELS	SINE	None	MIR	NA	NA	NA	NA	rat	-0.129728001	317	0.391266367	Shared	1	FALSE	FALSE	chr6-20819552-20820551	S3	R0	NA	NA	NA
chr6	20826017	20827037	272629	dELS	None	group-1	None	NA	NA	NA	NA	mouse&rabbit	0.834515182	583	0.618214292	Neuronal	2	FALSE	FALSE	chr6-20826017-20827037	S4	R0	NA	NA	NA
chr6	20827639	20828762	272630	dELS	LINE	group-1	L1MB3	NA	NA	NA	NA	cat&marmoset&rabbit	1.111556048	734	0.379909638	Shared	3	FALSE	FALSE	chr6-20827639-20828762	S3	R0	NA	NA	NA
chr6	20832674	20833785	272631	TF	LTR	None	MLT1K-int	NA	NA	NA	NA	human&rabbit	-0.024610611	324	0.485885585	Shared	2	FALSE	FALSE	chr6-20832674-20833785	S3	R3	NA	NA	NA
chr6	20833786	20834897	272632	dELS	LTR	other	LTR50	NA	NA	NA	Pol2	human&macaque	-0.015229317	309	0.677250479	Shared	2	FALSE	FALSE	chr6-20833786-20834897	S3	R2	NA	NA	NA
chr6	20838455	20840142	272633	dELS	SINE	group-1	MIRb	NA	NA	NA	NA	cat&rabbit	0.03696801	380	0.224073012	Shared	2	FALSE	FALSE	chr6-20838455-20840142	S3	R0	NA	NA	NA
chr6	20840837	20841927	272634	dELS	SINE	other	AluJr	NA	NA	BMI1,REST,Pol2,SREBF2,ZEB2	ARID1B,BMI1,DPF2,EWSR1,GMEB1,NFIC,RAD21,SMARCA5,SOX8,TRIM28,ZFP91,ZNF24	cat&horse&human&macaque&marmoset	0.08500275	332	0.694757196	Shared	5	FALSE	FALSE	chr6-20840837-20841927	S3	R3	NA	NA	NA
chr6	20841928	20843019	272635	dELS	SINE	None	AluSp	NA	NA	BMI1,REST,Pol2,SREBF2,ZEB2	ARID1B,BMI1,DPF2,EWSR1,GMEB1,NFIC,RAD21,SMARCA5,SOX8,TRIM28,ZFP91,ZNF24	cow&horse&human&macaque&marmoset	0.373941391	515	0.807763593	Oligodendrocytes	5	FALSE	FALSE	chr6-20841928-20843019	S3	R3	NA	NA	NA
chr6	20843530	20844862	272636	dELS	Low_complexity	None	A-rich	NA	NA	NA	NA	mouse&rabbit&rat	-0.046783196	304	0.569001136	Shared	3	FALSE	FALSE	chr6-20843530-20844862	S3	R0	NA	NA	NA
chr6	20846361	20847360	272637	dELS	None	group-1	None	NA	NA	NA	NA	rabbit	0.256503	435	0.377022281	Shared	1	FALSE	FALSE	chr6-20846361-20847360	S3	R0	NA	NA	NA
chr6	20856614	20858253	272638	dELS	DNA	group-1	MER5B	NA	NA	NA	NA	mouse&rabbit	0.70447195	633	0.619440501	Shared	2	FALSE	FALSE	chr6-20856614-20858253	S3	R0	NA	NA	NA
chr6	20859368	20860367	272639	dELS	SINE	None	AluSx1	NA	NA	NA	NA	rabbit	-0.095019997	252	0.724224539	Astrocytes	1	FALSE	FALSE	chr6-20859368-20860367	S3	R0	NA	NA	NA
chr6	20861431	20862982	272640	dELS	SINE	None	AluSp	NA	NA	NA	NA	marmoset&rat	-0.01937951	332	0.223083318	Shared	2	FALSE	FALSE	chr6-20861431-20862982	S3	R0	NA	NA	NA
chr6	20863144	20864143	272641	CA	LINE	group-1	L2c	NA	NA	NA	NA	mouse	0.300096	468	0.399494815	Shared	1	FALSE	FALSE	chr6-20863144-20864143	S4	R0	NA	NA	NA
chr6	20865632	20866754	272642	dELS	None	None	None	NA	NA	NA	NA	cow&rabbit	1.68713535	722	0.544020138	Shared	2	FALSE	FALSE	chr6-20865632-20866754	S4	R0	NA	NA	NA
chr6	20867999	20869531	272643	dELS	LINE	group-1	L1MB3	NA	NA	NA	OLIG2	cat&cow&horse&human&macaque&marmoset&mouse&rabbit&rat	2.658756031	761	0.623227973	Shared	9	FALSE	FALSE	chr6-20867999-20869531	S4	R4	NA	NA	NA
chr6	20873336	20874335	272644	dELS	SINE	group-1	AluSx1	NA	NA	NA	NA	cow	0.002365001	324	0.202979109	Shared	1	FALSE	FALSE	chr6-20873336-20874335	S3	R0	NA	NA	NA
chr6	20874797	20876488	272645	dELS	SINE	group-1	AluYb8	NA	NA	NA	NA	cat&macaque&marmoset&mouse&rabbit&rat	0.591648939	598	0.380192842	Shared	6	FALSE	FALSE	chr6-20874797-20876488	S3	R0	NA	NA	NA
chr6	20876489	20878181	272646	dELS	LINE	group-1	L2b	NA	NA	NA	NA	cat&horse&macaque&marmoset&rabbit	0.148040166	399	0.402275183	Shared	5	FALSE	FALSE	chr6-20876489-20878181	S3	R0	NA	NA	NA
chr6	20879318	20880317	272647	dELS	SINE	group-1	AluSc	NA	NA	NA	NA	mouse	-0.022532001	313	0.250003473	Shared	1	FALSE	FALSE	chr6-20879318-20880317	S3	R0	NA	NA	NA
chr6	20882861	20883860	272648	None	LINE	None	L1MB4	NA	NA	NA	NA	rabbit	0.021001	347	0.438428846	Shared	1	FALSE	FALSE	chr6-20882861-20883860	S3	R0	NA	NA	NA
chr6	20889879	20890878	272649	None	SINE	None	FLAM_C	NA	NA	NA	NA	rabbit	0.008532	313	0.51907939	Neuronal	1	FALSE	FALSE	chr6-20889879-20890878	S3	R0	NA	NA	NA
chr6	20891176	20892524	272650	CA	LINE	None	L1MC5	NA	NA	NA	NA	mouse&rabbit&rat	-0.20363232	324	0.489747679	Shared	3	FALSE	FALSE	chr6-20891176-20892524	S3	R0	NA	NA	NA
chr6	20892525	20893874	272651	CA	Simple_repeat	None	(TGA)n	NA	NA	NA	NA	mouse&rabbit&rat	0.486454075	557	0.414062295	Shared	3	FALSE	FALSE	chr6-20892525-20893874	S4	R0	NA	NA	NA
chr6	20895644	20896889	272652	CA	Simple_repeat	other	(CTCC)n	NA	NA	NA	NA	cat&rabbit	0.029638844	317	0.560067781	Shared	2	FALSE	FALSE	chr6-20895644-20896889	S3	R0	NA	NA	NA
chr6	20899297	20900681	272653	dELS	SINE	group-1	MIRb	NA	NA	NA	NA	cat&mouse&rabbit	0.010420937	444	0.341726298	Shared	3	FALSE	FALSE	chr6-20899297-20900681	S3	R0	NA	NA	NA
chr6	20900682	20902067	272654	dELS	SINE	group-1	AluSz6	NA	NA	NA	NA	cat&mouse	0.046872295	353	0.590592229	Shared	2	FALSE	FALSE	chr6-20900682-20902067	S3	R0	NA	NA	NA
chr6	20902350	20903445	272655	dELS	Simple_repeat	None	(CT)n	NA	NA	NA	NA	mouse&rabbit	0.370630471	588	0.544563975	Shared	2	FALSE	FALSE	chr6-20902350-20903445	S3	R0	NA	NA	NA
chr6	20907488	20908487	272656	dELS	LTR	group-2	LTR33C	NA	NA	ZEB2,ZFP91	CTCF,SMC3	rabbit	-0.157191	332	0.399320321	Shared	1	FALSE	FALSE	chr6-20907488-20908487	S3	R0	NA	NA	NA
chr6	20909520	20910641	272657	dELS	LTR	None	MLT1C	NA	NA	NA	NA	cow&mouse	0.049901069	421	0.332012793	Shared	2	FALSE	FALSE	chr6-20909520-20910641	S3	R0	NA	NA	NA
chr6	20911951	20912950	272658	dELS	None	None	None	NA	NA	NA	NA	rat	0.484584001	622	0.454782279	Shared	1	FALSE	FALSE	chr6-20911951-20912950	S3	R0	NA	NA	NA
chr6	20918859	20920818	272659	dELS	LTR	other	MLT1N2	NA	NA	NA	NA	macaque&mouse&rat	-0.036843367	304	0.471044551	Shared	3	FALSE	FALSE	chr6-20918859-20920818	S3	R0	NA	NA	NA
chr6	20921655	20922654	272660	dELS	None	other	None	NA	NA	NA	NA	cat	0.029977	290	0.452437653	Shared	1	FALSE	FALSE	chr6-20921655-20922654	S3	R0	NA	NA	NA
chr6	20925872	20927143	272661	CA	Simple_repeat	None	(TA)n	NA	NA	NA	NA	marmoset&rabbit	0.538267294	669	0.441084509	Shared	2	FALSE	FALSE	chr6-20925872-20927143	S3	R0	NA	NA	NA
chr6	20928065	20929064	272662	None	SINE	None	FLAM_C	NA	NA	NA	NA	cat	0.034744001	371	0.600317104	Neuronal	1	FALSE	FALSE	chr6-20928065-20929064	S3	R0	NA	NA	NA
chr6	20929131	20930130	272663	dELS	None	None	None	NA	NA	NA	NA	mouse	0.052197001	692	0.507176445	Neuronal	1	FALSE	FALSE	chr6-20929131-20930130	S3	R0	NA	NA	NA
chr6	20930662	20931661	272664	dELS	SINE	None	MIRb	NA	NA	NA	NFIC	rabbit	-0.136073999	259	0.498670772	Shared	1	FALSE	FALSE	chr6-20930662-20931661	S3	R0	NA	NA	NA
chr6	20932801	20933801	272665	dELS	DNA	group-1	Tigger19b	NA	NA	NA	NA	cat&horse&mouse&rabbit&rat	1.882749249	824	0.622266222	Neuronal	5	FALSE	FALSE	chr6-20932801-20933801	S4	R0	NA	NA	NA
chr6	20933802	20934803	272666	dELS	SINE	group-2	AluJb	NA	NA	NA	NA	cat&horse&mouse&rabbit	0.131550898	523	0.462708419	Shared	4	FALSE	FALSE	chr6-20933802-20934803	S3	R0	NA	NA	NA
chr6	20945715	20946714	272667	CA-CTCF	SINE	other	AluSp	NA	NA	NA	NA	cat	-0.079639	304	0.435300248	Shared	1	FALSE	FALSE	chr6-20945715-20946714	S3	R0	NA	NA	NA
chr6	20950712	20951937	272668	dELS	SINE	None	AluSx	NA	NA	NA	NA	cat&rabbit	0.202434747	407	0.462075056	Shared	2	FALSE	FALSE	chr6-20950712-20951937	S3	R0	NA	NA	NA
chr6	20952217	20953797	272669	dELS	SINE	group-1	AluY	CREB1,SP1	NA	NA	NA	cat&cow&horse&human&macaque&marmoset&mouse&rabbit&rat	1.207391522	745	0.579219845	Neuronal	9	FALSE	FALSE	chr6-20952217-20953797	S3	R4	NA	NA	NA
chr6	20954548	20956131	272670	dELS	LTR	group-1	MER65A	NA	NA	NA	NA	cow&horse&marmoset&rabbit	1.028456432	609	0.263307011	Shared	4	FALSE	FALSE	chr6-20954548-20956131	S4	R0	NA	NA	NA
chr6	20956431	20957664	272671	dELS	LINE	None	L2c	NA	NA	NA	NA	macaque&mouse&rabbit&rat	0.170864667	392	0.46602237	Shared	4	FALSE	FALSE	chr6-20956431-20957664	S3	R0	NA	NA	NA
chr6	20958214	20959401	272672	CA-H3K4me3	None	None	None	NA	NA	NA	NA	macaque&rabbit	0.040433501	364	0.328258265	Shared	2	FALSE	FALSE	chr6-20958214-20959401	S3	R0	NA	NA	NA
chr6	20964159	20965158	272673	None	SINE	None	AluJr	NA	NA	NA	NA	horse	0.096372	313	0.272198647	Shared	1	FALSE	FALSE	chr6-20964159-20965158	S2	R0	NA	NA	NA
chr6	20965365	20966364	272674	CA-H3K4me3	Simple_repeat	None	(GAGGG)n	NA	NA	NA	NA	rabbit	0.612345997	558	0.496322656	Shared	1	FALSE	FALSE	chr6-20965365-20966364	S3	R0	NA	NA	NA
chr6	20969361	20970592	272675	dELS	LINE	None	L1MCc	NA	NA	NA	NA	mouse&rabbit	0.340394481	509	0.652342642	Shared	2	FALSE	FALSE	chr6-20969361-20970592	S3	R0	NA	NA	NA
chr6	20970824	20971823	272676	None	Low_complexity	None	A-rich	NA	NA	NA	NA	macaque	0.01165	350	0.335269662	Shared	1	FALSE	FALSE	chr6-20970824-20971823	S3	R0	NA	NA	NA
chr6	20977786	20978801	272677	dELS	Simple_repeat	group-1	(AAT)n	NA	NA	NA	NA	cat&rat	0.60371063	469	0.556262598	Neuronal	2	FALSE	FALSE	chr6-20977786-20978801	S3	R0	NA	NA	NA
chr6	20980705	20982087	272678	CA	SINE	None	AluJb	NA	NA	NA	NA	cow&human&marmoset	0.023629068	335	0.628544939	Neuronal	3	FALSE	FALSE	chr6-20980705-20982087	S3	R3	NA	NA	NA
chr6	20985624	20987584	272679	dELS	SINE	group-1	AluSz6	NA	NA	NA	NA	mouse&rabbit	0.195187149	397	0.775650685	Microglia	2	FALSE	FALSE	chr6-20985624-20987584	S3	R0	NA	NA	NA
chr6	20993263	20994289	272680	None	SINE	None	AluSx1	NA	NA	NA	NA	cat&mouse	-0.028493671	295	0.464801426	Shared	2	FALSE	FALSE	chr6-20993263-20994289	S3	R0	NA	NA	NA
chr6	20998036	20999518	272681	dELS	Simple_repeat	None	(TTCATC)n	NA	NA	NA	NA	cat&rabbit	-0.234678355	272	0.370813854	Shared	2	FALSE	FALSE	chr6-20998036-20999518	S3	R0	NA	NA	NA
chr6	20999519	21001001	272682	dELS	Simple_repeat	group-1	(A)n	NA	NA	NA	NA	mouse&rabbit&rat	0.943550907	627	0.379378569	Shared	3	FALSE	TRUE	chr6-20999519-21001001	S4	R0	NA	NA	NA
chr6	21001002	21002485	272683	dELS	None	group-1	None	NA	NA	NA	NA	macaque&mouse&rat	0.62848248	533	0.301830587	Shared	3	FALSE	FALSE	chr6-21001002-21002485	S4	R0	NA	NA	NA
chr6	21005531	21006766	272684	dELS	Simple_repeat	group-1	(AAGAA)n	NA	NA	NA	NA	marmoset&rabbit	0.113757281	440	0.458507615	Shared	2	FALSE	FALSE	chr6-21005531-21006766	S3	R0	NA	NA	NA
chr6	21008031	21009030	272685	None	SINE	None	MIR	NA	NA	NA	NA	cat	-0.127696001	373	0.396059127	Shared	1	FALSE	FALSE	chr6-21008031-21009030	S3	R0	NA	NA	NA
chr6	21016015	21017790	272686	None	LINE	None	L2a	NA	NA	NA	NA	cat&marmoset	-0.184223534	335	0.257502122	Shared	2	FALSE	FALSE	chr6-21016015-21017790	S3	R0	NA	NA	NA
chr6	21022000	21023401	272687	dELS	None	group-1	None	NA	NA	NA	NA	mouse&rabbit&rat	0.340789588	513	0.420989116	Shared	3	FALSE	FALSE	chr6-21022000-21023401	S4	R0	NA	NA	NA
chr6	21024495	21025510	272688	dELS	Simple_repeat	None	(GTTTG)n	NA	NA	NA	NA	cat&mouse&rat	-0.051536417	332	0.306421237	Shared	3	FALSE	FALSE	chr6-21024495-21025510	S3	R0	NA	NA	NA
chr6	21025511	21026526	272689	dELS	SINE	group-1	MIR3	NA	NA	NA	NA	marmoset&mouse	0.187453741	313	0.641638537	Neuronal	2	FALSE	FALSE	chr6-21025511-21026526	S3	R0	NA	NA	NA
chr6	21027485	21028484	272690	None	LTR	other	MLT1B	NA	NA	NA	NA	marmoset	-0.024167	300	0.359044735	Shared	1	FALSE	FALSE	chr6-21027485-21028484	S3	R0	NA	NA	NA
chr6	21029437	21030436	272691	None	LINE	None	L1PA8	NA	NA	NA	NA	cat	0.043410999	NA	0.439240352	Shared	1	FALSE	FALSE	chr6-21029437-21030436	S3	R0	NA	NA	NA
chr6	21030510	21031509	272692	None	LTR	None	MLT1E3	NA	NA	NA	NA	marmoset	-0.068596	272	0.520658203	Neuronal	1	FALSE	FALSE	chr6-21030510-21031509	S3	R0	NA	NA	NA
chr6	21032695	21033695	272693	dELS	SINE	other	MIR	NA	NA	NA	NA	cat&cow&rabbit	0.004474526	266	0.324848482	Shared	3	FALSE	FALSE	chr6-21032695-21033695	S3	R0	NA	NA	NA
chr6	21033696	21034697	272694	dELS	Simple_repeat	group-1	(AGC)n	NA	NA	NA	NA	cow&mouse&rabbit	0.399189621	510	0.4295865	Shared	3	FALSE	FALSE	chr6-21033696-21034697	S3	R0	NA	NA	NA
chr6	21039735	21041594	272695	dELS	None	group-1	None	NA	NA	NA	NA	cat&rabbit&rat	1.87528172	775	0.53821496	Neuronal	3	FALSE	FALSE	chr6-21039735-21041594	S4	R0	NA	NA	NA
chr6	21042819	21044625	272696	CA	SINE	None	MIR3	NA	NA	NA	NA	mouse&rabbit	-0.268482568	295	0.252683714	Shared	2	FALSE	FALSE	chr6-21042819-21044625	S3	R0	NA	NA	NA
chr6	21044710	21045951	272697	dELS	LINE	group-1	MamRTE1	NA	NA	NA	NA	cow&macaque&rabbit	0.08107327	466	0.474402819	Shared	3	FALSE	FALSE	chr6-21044710-21045951	S3	R0	NA	NA	NA
chr6	21046838	21047837	272698	dELS	LINE	None	L2c	NA	NA	NA	NA	mouse	-0.181294001	NA	0.243778101	Shared	1	FALSE	FALSE	chr6-21046838-21047837	S3	R0	NA	NA	NA
chr6	21051254	21052253	272699	CA	SINE	None	MIR	NA	NA	NA	NA	rabbit	-0.004288	304	0.492460594	Shared	1	FALSE	FALSE	chr6-21051254-21052253	S3	R0	NA	NA	NA
chr6	21061646	21062766	272700	CA-H3K4me3	DNA	group-1	MamRep434	NA	NA	NA	NA	cow&rabbit	0.661826941	571	0.625023538	Shared	2	FALSE	FALSE	chr6-21061646-21062766	S4	R0	NA	NA	NA
chr6	21062942	21064105	272701	None	LINE	None	HAL1	NA	NA	NA	NA	cat&rabbit	0.011747423	284	0.785493087	Oligodendrocytes	2	FALSE	FALSE	chr6-21062942-21064105	S3	R0	NA	NA	NA
chr6	21070629	21071628	272702	dELS	LINE	other	L1ME3A	NA	NA	NA	NA	horse	0.071791001	295	0.30234388	Shared	1	FALSE	FALSE	chr6-21070629-21071628	S2	R0	NA	NA	NA
chr6	21072356	21073355	272703	None	LINE	None	L1MC1	NA	NA	NA	NA	cow	0.029212999	356	0.577008264	Neuronal	1	FALSE	FALSE	chr6-21072356-21073355	S3	R0	NA	NA	NA
chr6	21078627	21079626	272704	dELS	LINE	other	L2b	NA	NA	NA	NA	rabbit	-0.039006001	295	0.245324708	Shared	1	FALSE	FALSE	chr6-21078627-21079626	S3	R0	NA	NA	NA
chr6	21082685	21083725	272705	None	LINE	None	L1MC4	NA	NA	NA	NA	cat&cow&mouse	0.005204612	324	0.435206993	Shared	3	FALSE	FALSE	chr6-21082685-21083725	S3	R0	NA	NA	NA
chr6	21083726	21084767	272706	CA	LINE	None	L1MC4	NA	NA	NA	NA	cow&mouse&rat	0.094022073	356	0.676357035	Neuronal	3	FALSE	FALSE	chr6-21083726-21084767	S4	R0	NA	NA	NA
chr6	21085427	21086627	272707	dELS	SINE	other	MIR	NA	NA	NA	NA	cat&horse	-0.091303081	373	0.63287151	Neuronal	2	FALSE	FALSE	chr6-21085427-21086627	S3	R0	NA	NA	NA
chr6	21086628	21087829	272708	dELS	Simple_repeat	None	(TA)n	NA	NA	NA	NA	cat	-0.02371797	272	0.414492333	Shared	1	FALSE	FALSE	chr6-21086628-21087829	S3	R0	NA	NA	NA
chr6	21094681	21095804	272709	TF	None	None	None	NA	NA	NA	NFIC	cat&human&macaque&marmoset	-0.120416371	540	0.565840543	Neuronal	4	FALSE	FALSE	chr6-21094681-21095804	S3	R3	NA	NA	NA
chr6	21095805	21096928	272710	CA	Simple_repeat	None	(TAAA)n	NA	NA	NA	NA	cat&macaque&marmoset	1.11869039	666	0.350176236	Shared	3	FALSE	FALSE	chr6-21095805-21096928	S4	R0	NA	NA	NA
chr6	21098890	21100831	272711	dELS	DNA	other	MER58B	NA	NA	NA	NA	cat&mouse&rabbit&rat	0.007353759	412	0.383205376	Shared	4	FALSE	FALSE	chr6-21098890-21100831	S3	R0	NA	NA	NA
chr6	21100832	21102774	272712	dELS	LINE	group-1	L2	NA	NA	NA	NA	cow&marmoset&mouse&rat	-0.064004118	413	0.464881901	Shared	4	FALSE	FALSE	chr6-21100832-21102774	S3	R0	NA	NA	NA
chr6	21104603	21105659	272713	TF	None	None	None	NA	NA	NA	NA	cow&mouse	0.362090823	532	0.263261901	Shared	2	FALSE	FALSE	chr6-21104603-21105659	S4	R0	NA	NA	NA
chr6	21106529	21107528	272714	None	SINE	None	AluSx1	NA	NA	NA	NA	mouse	-0.112929	317	0.221101474	Shared	1	FALSE	FALSE	chr6-21106529-21107528	S2	R0	NA	NA	NA
chr6	21107815	21108814	272715	dELS	Simple_repeat	None	(AATTAC)n	NA	NA	NA	NA	cow	0.289842	549	0.487043108	Shared	1	FALSE	FALSE	chr6-21107815-21108814	S3	R0	NA	NA	NA
chr6	21108832	21110317	272716	dELS	LINE	group-1	L1MC5	NA	NA	NA	NA	cat&cow&horse&macaque&mouse&rabbit&rat	0.996385596	659	0.587885166	Neuronal	7	FALSE	FALSE	chr6-21108832-21110317	S4	R0	NA	NA	NA
chr6	21112975	21113974	272717	None	SINE	None	AluY	NA	NA	NA	NA	cow	0.227702	364	0.568843018	Shared	1	FALSE	FALSE	chr6-21112975-21113974	S3	R0	NA	NA	NA
chr6	21114718	21116308	272718	dELS	SINE	group-1	AluJo	NA	NA	NA	NA	cat&horse&macaque&marmoset&mouse&rabbit	0.586142679	614	0.41384402	Shared	6	FALSE	FALSE	chr6-21114718-21116308	S3	R0	NA	NA	NA
chr6	21116621	21117620	272719	dELS	SINE	None	AluJo	NA	NA	NA	NA	cow	-0.130558003	313	0.367254856	Shared	1	FALSE	FALSE	chr6-21116621-21117620	S3	R0	NA	NA	NA
chr6	21117897	21118903	272720	dELS	None	None	None	NA	NA	NA	NA	cat&mouse	0.433841113	419	0.268172789	Shared	2	FALSE	FALSE	chr6-21117897-21118903	S4	R0	NA	NA	NA
chr6	21119050	21120258	272721	None	LINE	None	L2c	NA	NA	NA	NA	mouse&rabbit&rat	-0.308899917	278	0.419199965	Shared	3	FALSE	FALSE	chr6-21119050-21120258	S3	R0	NA	NA	NA
chr6	21120259	21121468	272722	None	SINE	None	MIR	NA	NA	NA	NA	mouse&rabbit&rat	0.098055371	290	0.357839258	Shared	3	FALSE	FALSE	chr6-21120259-21121468	S3	R0	NA	NA	NA
chr6	21123780	21124779	272723	dELS	LINE	None	L2b	NA	NA	NA	NA	cow	-0.198601001	332	0.245574076	Shared	1	FALSE	FALSE	chr6-21123780-21124779	S3	R0	NA	NA	NA
chr6	21126018	21127017	272724	None	LTR	None	MLT1K	NA	NA	NA	NA	rabbit	0.040290999	437	0.291808214	Shared	1	FALSE	FALSE	chr6-21126018-21127017	S4	R0	NA	NA	NA
chr6	21130288	21131380	272725	dELS	SINE	None	AluSq2	NA	NA	NA	NA	cat&horse	-0.143408967	272	0.459192124	Shared	2	FALSE	FALSE	chr6-21130288-21131380	S3	R0	NA	NA	NA
chr6	21132702	21134664	272726	dELS	None	group-1	None	PRDM15	NA	NA	NA	cat&cow&horse&human&macaque&marmoset&mouse&rabbit&rat	2.154476819	810	0.532083404	Shared	9	FALSE	FALSE	chr6-21132702-21134664	S4	R4	NA	NA	NA
chr6	21134665	21136627	272727	dELS	LINE	group-1	L2c	NA	NA	NA	NA	macaque&marmoset&mouse&rat	0.237332654	470	0.352914031	Shared	4	FALSE	FALSE	chr6-21134665-21136627	S4	R0	NA	NA	NA
chr6	21136628	21138591	272728	dELS	SINE	group-1	MIRb	NA	NA	NA	OLIG2	human&macaque&mouse&rat	0.192832995	366	0.493438604	Shared	4	FALSE	FALSE	chr6-21136628-21138591	S3	R3	NA	NA	NA
chr6	21140332	21142178	272729	dELS	DNA	group-1	MER5C	BHLHE40,NEUROD11	NA	NA	NA	cat&cow&human&macaque&marmoset&rabbit	-0.018075799	300	0.565105676	Neuronal	6	FALSE	FALSE	chr6-21140332-21142178	S3	R3	NA	NA	NA
chr6	21142185	21143418	272730	dELS	Simple_repeat	None	(A)n	NA	NA	NA	NA	cat&horse&rat	0.450920584	612	0.317902041	Shared	3	FALSE	FALSE	chr6-21142185-21143418	S4	R0	NA	NA	NA
chr6	21144532	21145746	272731	dELS	SINE	None	AluJr	NA	NA	NA	NA	horse&human&macaque&marmoset&mouse	0.314012345	438	0.677658069	Shared	5	FALSE	FALSE	chr6-21144532-21145746	S3	R3	NA	NA	NA
chr6	21149029	21150028	272732	dELS	SINE	group-1	AluY	NA	NA	NA	NA	cow	-0.080849999	278	0.311366467	Shared	1	FALSE	FALSE	chr6-21149029-21150028	S3	R0	NA	NA	NA
chr6	21151208	21152303	272733	dELS	Simple_repeat	group-1	(AATA)n	NA	NA	NA	NA	marmoset&rat	0.382020072	773	0.562888207	Shared	2	FALSE	FALSE	chr6-21151208-21152303	S4	R0	NA	NA	NA
chr6	21152304	21153400	272734	dELS	Simple_repeat	None	(T)n	NA	NA	NA	NA	marmoset&mouse&rat	0.327002736	494	0.538725911	Shared	3	FALSE	FALSE	chr6-21152304-21153400	S4	R0	NA	NA	NA
chr6	21155050	21156837	272735	None	LINE	None	L1ME4a	NA	NA	NA	NA	macaque	0.016744407	373	0.232582971	Shared	1	FALSE	FALSE	chr6-21155050-21156837	S3	R0	NA	NA	NA
chr6	21157022	21158743	272736	dELS	SINE	group-1	FLAM_A	NA	NA	NA	NA	cat&cow&horse&mouse	0.51418467	651	0.578719438	Neuronal	4	FALSE	FALSE	chr6-21157022-21158743	S3	R0	NA	NA	NA
chr6	21158744	21160466	272737	dELS	SINE	group-1	AluSg	NA	NA	NA	NA	cat&cow&macaque	-0.015675565	324	0.385041805	Shared	3	FALSE	FALSE	chr6-21158744-21160466	S3	R0	NA	NA	NA
chr6	21162821	21163820	272738	dELS	SINE	group-2	AluSq2	NA	NA	NA	NA	cat	-0.242411001	NA	0.51849993	Shared	1	FALSE	FALSE	chr6-21162821-21163820	S3	R0	NA	NA	NA
chr6	21164584	21165715	272739	dELS	LINE	None	L2b	NA	NA	NA	NA	horse&marmoset	-0.105574205	266	0.392304372	Shared	2	FALSE	FALSE	chr6-21164584-21165715	S3	R0	NA	NA	NA
chr6	21165964	21166963	272740	dELS	SINE	other	MIRc	NA	NA	NA	NA	cow	-0.246317001	278	0.28195046	Shared	1	FALSE	FALSE	chr6-21165964-21166963	S3	R0	NA	NA	NA
chr6	21168043	21169419	272741	dELS	SINE	group-1	AluSz6	CREB1	NA	NA	NA	cat&human	0.294663761	489	0.578017281	Shared	2	FALSE	FALSE	chr6-21168043-21169419	S3	R3	NA	NA	NA
chr6	21170834	21171833	272742	None	LINE	None	L1M2	NA	NA	NA	NA	rabbit	0.013403001	313	0.358944368	Shared	1	FALSE	FALSE	chr6-21170834-21171833	S3	R0	NA	NA	NA
chr6	21171986	21172985	272743	CA	LINE	None	L1M4	NA	NA	NA	NA	cow	0.026808004	356	0.493804195	Shared	1	FALSE	FALSE	chr6-21171986-21172985	S3	R0	NA	NA	NA
chr6	21175917	21177227	272744	CA	SINE	None	AluSg4	NA	NA	NA	NA	cat&horse&human&macaque&rabbit	-0.12694508	328	0.555919148	Neuronal	5	FALSE	FALSE	chr6-21175917-21177227	S3	R3	NA	NA	NA
chr6	21177697	21178696	272745	None	None	None	None	NA	NA	NA	NA	rabbit	0.002159	309	0.361142282	Shared	1	FALSE	FALSE	chr6-21177697-21178696	S3	R0	NA	NA	NA
chr6	21181351	21182350	272746	dELS	LINE	None	L2a	NA	NA	NA	NA	mouse	0.076916	332	0.36177381	Shared	1	FALSE	FALSE	chr6-21181351-21182350	S3	R0	NA	NA	NA
chr6	21183099	21184098	272747	dELS	LTR	other	MER4D1	NA	NA	NA	NA	cat	0.142423	547	0.434868337	Shared	1	FALSE	FALSE	chr6-21183099-21184098	S3	R0	NA	NA	NA
chr6	21184442	21185627	272748	dELS	Simple_repeat	None	(TG)n	NA	NA	NA	NA	cat&horse&human&rabbit&rat	0.237394606	466	0.643853409	Shared	5	FALSE	FALSE	chr6-21184442-21185627	S3	R3	NA	NA	NA
chr6	21185628	21186813	272749	dELS	Simple_repeat	group-1	(TG)n	NA	REST	NA	NA	cat&cow&horse&human&macaque&marmoset&mouse&rabbit&rat	1.040086003	662	0.697305895	Shared	9	FALSE	FALSE	chr6-21185628-21186813	S4	R4	NA	NA	NA
chr6	21186942	21188055	272750	dELS	LINE	None	L1M5	BCL11A	NA	NA	NA	horse&human&mouse	-0.001510771	324	0.549508048	Shared	3	FALSE	FALSE	chr6-21186942-21188055	S3	R3	NA	NA	NA
chr6	21188969	21189968	272751	dELS	None	group-1	None	NA	NA	NA	NA	mouse	0.814601	700	0.366955217	Shared	1	FALSE	FALSE	chr6-21188969-21189968	S4	R0	NA	NA	NA
chr6	21190904	21192257	272752	dELS	SINE	group-1	AluYb8	ASH1L,BCL11A,BHLHE40,BRD4,CLOCK,CREB1,DEAF1,EGR1,GMEB1,KLF5,MEIS2,NEUROD11,NFIB,NR3C1,PKNOX1,RELB,SP1,SREBF2,ZEB2	NA	NA	BCL11A,DPF2,SATB2,TBR1	cat&cow&horse&human&macaque&marmoset&mouse&rabbit	0.295526588	529	0.506367428	Shared	8	FALSE	FALSE	chr6-21190904-21192257	S3	R3	NA	NA	NA
chr6	21196423	21197422	272753	dELS	Simple_repeat	group-1	(TAA)n	NA	NA	NA	NA	rabbit	0.558557001	541	0.482136317	Shared	1	FALSE	FALSE	chr6-21196423-21197422	S3	R0	NA	NA	NA
chr6	21197586	21199155	272754	dELS	Simple_repeat	None	(AGTTT)n	NA	NA	NA	NA	cat&cow&macaque&marmoset&mouse&rabbit&rat	0.528654775	648	0.388842713	Shared	7	FALSE	FALSE	chr6-21197586-21199155	S3	R0	NA	NA	NA
chr6	21199156	21200725	272755	dELS	None	group-1	None	NA	REST	NA	NA	cat&cow&human&macaque&marmoset&mouse&rabbit	0.682652866	581	0.570723653	Shared	7	FALSE	FALSE	chr6-21199156-21200725	S4	R3	NA	NA	NA
chr6	21200726	21202295	272756	dELS	LINE	group-1	L1MC3	NA	NA	NA	Pol2	cat&human&macaque&marmoset&mouse&rabbit	1.121259227	767	0.524386721	Shared	6	FALSE	FALSE	chr6-21200726-21202295	S4	R3	NA	NA	NA
chr6	21202648	21203647	272757	dELS	SINE	group-1	AluJr	NA	NA	NA	NA	marmoset	-0.08085	NA	0.38168897	Shared	1	FALSE	FALSE	chr6-21202648-21203647	S3	R0	NA	NA	NA
chr6	21208466	21209673	272758	dELS	SINE	group-1	MIRb	NA	NA	NA	NA	mouse&rat	0.469180464	715	0.547154999	Shared	2	FALSE	FALSE	chr6-21208466-21209673	S4	R0	NA	NA	NA
chr6	21210413	21211412	272759	None	LTR	None	MLT1I	NA	NA	NA	NA	mouse	-0.004694	290	0.478933963	Shared	1	FALSE	FALSE	chr6-21210413-21211412	S3	R0	NA	NA	NA
chr6	21212158	21214156	272760	dELS	LINE	other	L1MB4	NA	NA	NA	NA	human&mouse	0.191584293	473	0.410772007	Shared	2	FALSE	FALSE	chr6-21212158-21214156	S3	R3	NA	NA	NA
chr6	21215040	21216039	272761	CA-CTCF	LTR	None	MLT1D	NA	NA	NA	NA	rabbit	-0.082138	295	0.451835408	Shared	1	FALSE	FALSE	chr6-21215040-21216039	S3	R0	NA	NA	NA
chr6	21222308	21223662	272762	CA-CTCF	None	None	None	NA	NA	NA	NA	cat&cow&horse&marmoset&mouse	0.254805166	627	0.467378723	Shared	5	FALSE	FALSE	chr6-21222308-21223662	S3	R0	NA	NA	NA
chr6	21227285	21228284	272763	dELS	DNA	other	Arthur1A	NA	NA	NA	NA	cow	-0.161516	321	0.538548693	Shared	1	FALSE	FALSE	chr6-21227285-21228284	S3	R0	NA	NA	NA
chr6	21228539	21229795	272764	dELS	LINE	other	L2b	NA	NA	ZFP91	OLIG2	human&macaque&rabbit	-0.316677009	290	0.49908174	Shared	3	FALSE	FALSE	chr6-21228539-21229795	S3	R3	NA	NA	NA
chr6	21230699	21232644	272765	dELS	SINE	group-1	AluJr	NA	NA	NA	NA	cat&horse&rabbit&rat	0.160830935	484	0.582268279	Neuronal	4	FALSE	FALSE	chr6-21230699-21232644	S3	R0	NA	NA	NA
chr6	21234988	21235987	272766	dELS	DNA	None	MER119	NA	NA	NA	NA	rabbit	0.051935	384	0.26326212	Shared	1	FALSE	FALSE	chr6-21234988-21235987	S3	R0	NA	NA	NA
chr6	21240093	21241883	272767	dELS	Simple_repeat	group-1	(TGTTTTT)n	NA	NA	NA	NA	rabbit&rat	0.087160805	415	0.577063533	Neuronal	2	FALSE	FALSE	chr6-21240093-21241883	S3	R0	NA	NA	NA
chr6	21242515	21243514	272768	None	SINE	None	MIR3	NA	NA	NA	NA	mouse	0.348314	440	0.473530145	Shared	1	FALSE	FALSE	chr6-21242515-21243514	S3	R0	NA	NA	NA
chr6	21244615	21246128	272769	dELS	Simple_repeat	group-1	(T)n	NA	NA	NA	NA	cat&mouse&rat	1.087008585	667	0.582413956	Neuronal	3	FALSE	FALSE	chr6-21244615-21246128	S3	R0	NA	NA	NA
chr6	21246726	21247725	272770	None	SINE	None	AluSx	NA	NA	NA	NA	cow	-0.351456999	295	0.639056031	Neuronal	1	FALSE	FALSE	chr6-21246726-21247725	S3	R0	NA	NA	NA
chr6	21258388	21259481	272771	dELS	SINE	other	AluY	NA	NA	NA	NA	mouse&rabbit	-0.212467094	304	0.643659291	Shared	2	FALSE	FALSE	chr6-21258388-21259481	S3	R0	NA	NA	NA
chr6	21259557	21260556	272772	dELS	DNA	None	MER5B	NA	NA	NA	NA	cat	0.078296999	380	0.431820903	Shared	1	FALSE	FALSE	chr6-21259557-21260556	S3	R0	NA	NA	NA
chr6	21261310	21262482	272773	None	SINE	None	FRAM	NA	NA	NA	NA	cow&horse	-0.092544758	272	0.499122392	Shared	2	FALSE	FALSE	chr6-21261310-21262482	S3	R0	NA	NA	NA
chr6	21262566	21263926	272774	dELS	LINE	None	L2c	NA	NA	NA	NA	cat&cow&human	-0.07643424	366	0.662421975	Neuronal	3	FALSE	FALSE	chr6-21262566-21263926	S3	R3	NA	NA	NA
chr6	21263927	21265288	272775	dELS	SINE	other	MIR3	CREB1,KLF5,SREBF2	NA	NA	NA	human&mouse	0.084283406	470	0.638028211	Neuronal	2	FALSE	FALSE	chr6-21263927-21265288	S3	R3	NA	NA	NA
chr6	21266167	21267166	272776	None	SINE	None	AluY	NA	NA	NA	NA	mouse	0.021173003	252	0.684448082	Neuronal	1	FALSE	FALSE	chr6-21266167-21267166	S2	R0	NA	NA	NA
chr6	21270138	21271579	272777	PLS	SINE	other	MIR3	MEIS2	NA	NA	NA	cat&cow&human&marmoset&rat	0.328582524	517	0.650851052	Neuronal	5	FALSE	FALSE	chr6-21270138-21271579	S3	R3	NA	NA	NA
chr6	21272057	21273276	272778	CA	Simple_repeat	None	(TTCT)n	BCL11A,CREB1,EGR1,NR3C1,PKNOX1,SP1,SREBF2,YY1,ZEB2	NA	NA	NA	human&macaque	-0.130116393	252	0.631525219	Neuronal	2	FALSE	FALSE	chr6-21272057-21273276	S3	R2	NA	NA	NA
chr6	21274283	21275301	272779	CA	SINE	None	AluSx	NA	NA	NA	NA	cat&human&macaque&marmoset&mouse&rabbit	1.233176641	734	0.752906754	Inhibitory	6	FALSE	FALSE	chr6-21274283-21275301	S3	R3	NA	NA	NA
chr6	21275302	21276321	272780	CA-CTCF	SINE	group-1	AluSx	NA	NA	NA	NA	cat&human&macaque&marmoset&mouse&rabbit	0.751502943	602	0.685691258	Shared	6	FALSE	FALSE	chr6-21275302-21276321	S3	R3	NA	NA	NA
chr6	21277561	21278834	272781	dELS	LINE	group-1	L1MB3	CREB1	NA	NA	NA	cat&cow&horse&human&macaque&marmoset&mouse&rabbit&rat	1.006784143	608	0.586056231	Neuronal	9	FALSE	FALSE	chr6-21277561-21278834	S4	R4	NA	NA	NA
chr6	21284034	21285608	272782	dELS	LINE	group-1	L1MB5	NA	REST	NA	NA	human&macaque&marmoset&mouse&rabbit	0.623206983	493	0.628149838	Shared	5	FALSE	FALSE	chr6-21284034-21285608	S3	R3	NA	NA	NA
chr6	21285938	21286937	272783	CA	LTR	None	MamGypsy2-I	NA	NA	NA	NA	cat	-0.042846001	304	0.289702734	Shared	1	FALSE	FALSE	chr6-21285938-21286937	S3	R0	NA	NA	NA
chr6	21287484	21288995	272784	CA-TF	LTR	None	MLT1C	NA	NA	NA	NA	macaque&mouse&rat	-0.053730158	290	0.527648143	Neuronal	3	FALSE	FALSE	chr6-21287484-21288995	S3	R0	NA	NA	NA
chr6	21288996	21290508	272785	CA	SINE	None	AluSc	NA	NA	NA	NA	macaque&mouse&rabbit&rat	-0.084019167	321	0.70792674	Excitatory	4	FALSE	FALSE	chr6-21288996-21290508	S3	R0	NA	NA	NA
chr6	21294522	21295597	272786	dELS	LINE	group-1	HAL1	NA	NA	NA	NA	cow&horse	0.282983272	522	0.44239691	Shared	2	FALSE	FALSE	chr6-21294522-21295597	S3	R0	NA	NA	NA
chr6	21295598	21296674	272787	dELS	None	group-1	None	NA	NA	NA	NA	cow&horse	0.493597028	533	0.586047693	Neuronal	2	FALSE	FALSE	chr6-21295598-21296674	S4	R0	NA	NA	NA
chr6	21297606	21298605	272788	CA-CTCF	SINE	group-1	MIR3	NA	NA	NA	NA	mouse	0.091276001	475	0.666054553	Neuronal	1	FALSE	FALSE	chr6-21297606-21298605	S3	R0	NA	NA	NA
chr6	21299401	21300595	272789	CA-H3K4me3	LINE	None	L1MB8	NA	NA	NA	NA	mouse&rat	0.341806694	422	0.337649554	Shared	2	FALSE	FALSE	chr6-21299401-21300595	S3	R0	NA	NA	NA
chr6	21305927	21306926	272790	CA-CTCF	SINE	group-1	AluSx1	NA	NA	NA	NA	cat	0.494687999	399	0.577748751	Neuronal	1	FALSE	FALSE	chr6-21305927-21306926	S3	R0	NA	NA	NA
chr6	21307936	21309260	272791	dELS	SINE	None	AluSz	NA	NA	NA	NA	macaque	-0.10549283	328	0.327521163	Shared	1	FALSE	FALSE	chr6-21307936-21309260	S3	R0	NA	NA	NA
chr6	21309261	21310586	272792	dELS	Simple_repeat	None	(CTCTT)n	NA	NA	NA	NA	cat&human&macaque&marmoset&mouse	0.8336546	743	0.590223669	Shared	5	FALSE	FALSE	chr6-21309261-21310586	S3	R3	NA	NA	NA
chr6	21311475	21312592	272793	dELS	SINE	None	MIRb	NA	NA	NA	NA	mouse&rabbit	-0.145926655	309	0.439129342	Shared	2	FALSE	FALSE	chr6-21311475-21312592	S3	R0	NA	NA	NA
chr6	21312898	21313912	272794	dELS	SINE	other	AluJo	CREB1,EGR1	NA	NA	NA	human&marmoset	-0.070869951	252	0.552124026	Neuronal	2	FALSE	FALSE	chr6-21312898-21313912	S3	R2	NA	NA	NA
chr6	21314442	21316437	272795	CA-CTCF	LINE	group-1	L4_A_Mam	BCL11A,BRD4,CREB1,EGR1,GMEB1,NEUROD11,PKNOX1,SP1,SREBF2	NA	NA	NA	cat&cow&horse&human&macaque&marmoset&rabbit	0.212945893	474	0.803647529	Excitatory	7	FALSE	FALSE	chr6-21314442-21316437	S3	R3	NA	NA	NA
chr6	21317729	21318728	272796	dELS	SINE	None	AluSz	NA	NA	NA	NA	mouse	0.251051997	493	0.308752206	Shared	1	FALSE	FALSE	chr6-21317729-21318728	S3	R0	NA	NA	NA
chr6	21320678	21322289	272797	CA	SINE	None	AluSz	EGR1,PKNOX1,SREBF2	NA	NA	NA	cat&human&marmoset	-0.147712779	266	0.580774426	Shared	3	FALSE	FALSE	chr6-21320678-21322289	S3	R3	NA	NA	NA
chr6	21330417	21332177	272798	dELS	SINE	None	MIRb	NA	NA	NA	NA	cat&cow&horse&human&macaque&marmoset&mouse&rabbit	0.257670642	534	0.658670096	Shared	8	FALSE	FALSE	chr6-21330417-21332177	S3	R3	NA	NA	NA
chr6	21332300	21334178	272799	dELS	SINE	group-1	MIRc	CREB1	NA	NA	NA	cow&human&macaque&marmoset&mouse&rabbit	-0.098584353	317	0.487280461	Shared	6	FALSE	FALSE	chr6-21332300-21334178	S3	R3	NA	NA	NA
chr6	21334179	21336058	272800	dELS	Simple_repeat	group-1	(TT)n	NA	NA	NA	NA	cow&marmoset&mouse	1.008432445	660	0.452953488	Shared	3	FALSE	FALSE	chr6-21334179-21336058	S3	R0	NA	NA	NA
chr6	21340457	21341456	272801	CA-H3K4me3	SINE	None	MIRc	NA	NA	NA	NA	cat	0.081665	313	0.488545801	Shared	1	FALSE	FALSE	chr6-21340457-21341456	S3	R0	NA	NA	NA
chr6	21341980	21343699	272802	dELS	LTR	group-1	LTR88c	NA	NA	NA	NA	cat&cow&horse&mouse&rat	0.131976162	504	0.723520927	Excitatory	5	FALSE	FALSE	chr6-21341980-21343699	S3	R0	NA	NA	NA
chr6	21348150	21349629	272803	dELS	SINE	group-1	MIR	NA	NA	NA	NA	cow&horse&rabbit	0.206243243	550	0.528479124	Neuronal	3	FALSE	FALSE	chr6-21348150-21349629	S3	R0	NA	NA	NA
chr6	21350032	21351031	272804	dELS	LTR	group-1	LTR82B	NA	NA	NA	NA	cat	-0.206006999	259	0.561594271	Neuronal	1	FALSE	FALSE	chr6-21350032-21351031	S3	R0	NA	NA	NA
chr6	21351387	21353021	272805	dELS	SINE	None	AluSc	NA	NA	NA	NA	cow&horse&mouse&rat	0.162261165	512	0.613517253	Neuronal	4	FALSE	FALSE	chr6-21351387-21353021	S3	R0	NA	NA	NA
chr6	21354332	21355331	272806	pELS	None	group-1	None	NA	NA	NA	NA	mouse	0.395522999	460	0.513916225	Neuronal	1	FALSE	FALSE	chr6-21354332-21355331	S4	R0	NA	NA	NA
chr6	21369484	21371038	272807	dELS	DNA	group-1	MER53	NA	NA	NA	NA	cow&mouse	0.012428296	347	0.321251836	Shared	2	FALSE	FALSE	chr6-21369484-21371038	S3	R0	NA	NA	NA
chr6	21371039	21372594	272808	dELS	SINE	group-1	AluSx3	NA	NA	NA	NA	cow&horse&marmoset&rabbit&rat	0.975803984	629	0.405265495	Shared	5	FALSE	FALSE	chr6-21371039-21372594	S4	R0	NA	NA	NA
chr6	21374159	21375498	272809	dELS	DNA	group-1	MER5A	NA	NA	NA	NA	cat&horse	-0.029387314	304	0.679777219	Neuronal	2	FALSE	FALSE	chr6-21374159-21375498	S3	R0	NA	NA	NA
chr6	21375978	21376977	272810	dELS	SINE	None	AluJr4	NA	NA	NA	NA	rabbit	-0.055107	266	0.554445484	Shared	1	FALSE	FALSE	chr6-21375978-21376977	S3	R0	NA	NA	NA
chr6	21377973	21378972	272811	dELS	SINE	None	AluSz6	NA	NA	NA	NA	horse	-0.334834001	252	0.5391965	Neuronal	1	FALSE	FALSE	chr6-21377973-21378972	S3	R0	NA	NA	NA
chr6	21382720	21383719	272812	PLS	Simple_repeat	group-1	(T)n	NA	NA	NA	NA	marmoset	-0.342694001	NA	0.305493963	Shared	1	FALSE	FALSE	chr6-21382720-21383719	S3	R0	NA	NA	NA
chr6	21383877	21385112	272813	pELS	None	group-1	None	NA	NA	NA	NA	cat&mouse	0.916305823	642	0.477910557	Shared	2	FALSE	FALSE	chr6-21383877-21385112	S4	R0	NA	NA	NA
chr6	21386258	21387257	272814	dELS	SINE	group-2	AluSc8	NA	NA	NA	NA	cat	-0.283536998	300	0.51901158	Neuronal	1	FALSE	FALSE	chr6-21386258-21387257	S3	R0	NA	NA	NA
chr6	21387612	21388744	272815	None	None	None	None	NA	NA	NA	NA	cow&horse&mouse	0.032975286	410	0.295351756	Shared	3	FALSE	FALSE	chr6-21387612-21388744	S4	R0	NA	NA	NA
chr6	21392202	21393201	272816	dELS	SINE	None	AluSx	NA	NA	NA	NA	rabbit	-0.097175002	437	0.61987027	Neuronal	1	FALSE	FALSE	chr6-21392202-21393201	S3	R0	NA	NA	NA
chr6	21393346	21394564	272817	dELS	SINE	group-1	AluSx	NA	NA	NA	NA	cat&cow&mouse	0.561056602	642	0.58144848	Neuronal	3	FALSE	FALSE	chr6-21393346-21394564	S3	R0	NA	NA	NA
chr6	21394565	21395783	272818	dELS	SINE	group-1	AluSx	NA	NA	NA	NA	cat&cow&rabbit	0.535155043	575	0.52443092	Neuronal	3	FALSE	FALSE	chr6-21394565-21395783	S3	R0	NA	NA	NA
chr6	21396955	21398130	272819	dELS	SINE	other	AluSc	NA	NA	NA	NA	cow&macaque	0.048858844	366	0.348328492	Shared	2	FALSE	FALSE	chr6-21396955-21398130	S3	R0	NA	NA	NA
chr6	21402266	21403265	272820	dELS	Simple_repeat	group-1	(T)n	NA	NA	NA	NA	rabbit	0.406537001	565	0.410642198	Shared	1	FALSE	FALSE	chr6-21402266-21403265	S3	R0	NA	NA	NA
chr6	21403616	21404615	272821	dELS	SINE	None	AluSz	NA	NA	NA	NA	horse	-0.276672997	328	0.394681656	Shared	1	FALSE	FALSE	chr6-21403616-21404615	S3	R0	NA	NA	NA
chr6	21406062	21407120	272822	CA	SINE	None	AluJb	NA	NA	NA	NA	macaque&marmoset	0.018389046	313	0.667169083	Neuronal	2	FALSE	FALSE	chr6-21406062-21407120	S3	R0	NA	NA	NA
chr6	21407715	21408714	272823	dELS	LTR	None	MSTB	NA	NA	NA	NA	cat	0.223623999	361	0.460319738	Shared	1	FALSE	FALSE	chr6-21407715-21408714	S3	R0	NA	NA	NA
chr6	21412248	21413819	272824	dELS	SINE	None	MIRc	NA	NA	NA	NA	cat&mouse	0.065109414	295	0.486041178	Shared	2	FALSE	FALSE	chr6-21412248-21413819	S3	R0	NA	NA	NA
chr6	21414408	21415446	272825	dELS	SINE	None	MIR	NA	NA	NA	NA	mouse&rabbit&rat	0.458042348	651	0.672347641	Neuronal	3	FALSE	FALSE	chr6-21414408-21415446	S3	R0	NA	NA	NA
chr6	21415447	21416485	272826	dELS	Simple_repeat	None	(TAATAA)n	NA	NA	NA	NA	cow&mouse&rat	0.196460058	481	0.508617587	Neuronal	3	FALSE	FALSE	chr6-21415447-21416485	S3	R0	NA	NA	NA
chr6	21417668	21418667	272827	dELS	LTR	None	MLT2B1	NA	NA	NA	NA	mouse	-0.087859	259	0.550150467	Neuronal	1	FALSE	FALSE	chr6-21417668-21418667	S3	R0	NA	NA	NA
chr6	21419522	21420612	272828	dELS	None	None	None	NA	NA	NA	NA	cat&horse&macaque&rabbit&rat	0.981531622	817	0.679376952	Neuronal	5	FALSE	FALSE	chr6-21419522-21420612	S3	R0	NA	NA	NA
chr6	21420613	21421704	272829	dELS	None	group-1	None	NA	NA	NA	NA	cat&cow&horse&macaque&rabbit&rat	1.375065018	817	0.624165617	Neuronal	6	FALSE	FALSE	chr6-21420613-21421704	S4	R0	NA	NA	NA
chr6	21426896	21427895	272830	dELS	SINE	other	MIRc	NA	NA	NA	NA	mouse	-0.050961001	290	0.49462123	Shared	1	FALSE	FALSE	chr6-21426896-21427895	S3	R0	NA	NA	NA
chr6	21428924	21430273	272831	dELS	SINE	None	AluSp	NA	NA	NA	NA	cat&cow	0.060662223	455	0.441027252	Shared	2	FALSE	FALSE	chr6-21428924-21430273	S3	R0	NA	NA	NA
chr6	21436274	21437627	272832	dELS	LINE	group-1	HAL1	NA	NA	NA	NA	cat&horse&marmoset&mouse&rat	0.004214181	368	0.652085939	Shared	5	FALSE	FALSE	chr6-21436274-21437627	S3	R0	NA	NA	NA
chr6	21437628	21438982	272833	dELS	LTR	group-1	MLT1I	NA	NA	NA	NA	cat&cow&macaque&marmoset&mouse&rabbit	0.262885611	469	0.64125502	Shared	6	FALSE	FALSE	chr6-21437628-21438982	S3	R0	NA	NA	NA
chr6	21438983	21440337	272834	dELS	DNA	group-1	Tigger10	NA	NA	NA	NA	cat&cow&macaque&marmoset&mouse&rabbit	0.399036162	513	0.605624108	Neuronal	6	FALSE	FALSE	chr6-21438983-21440337	S4	R0	NA	NA	NA
chr6	21441063	21442062	272835	dELS	LTR	None	MER21B	NA	NA	NA	NA	mouse	-0.061092999	324	0.222269805	Shared	1	FALSE	FALSE	chr6-21441063-21442062	S3	R0	NA	NA	NA
chr6	21442700	21443699	272836	CA-CTCF	SINE	None	MIRc	NA	NA	NA	NA	cow	0.664091002	405	0.319858521	Shared	1	FALSE	FALSE	chr6-21442700-21443699	S2	R0	NA	NA	NA
chr6	21444471	21445672	272837	CA	Simple_repeat	None	(TCCC)n	NA	NA	NA	NA	horse&macaque&marmoset	0.38126955	450	0.651596304	Neuronal	3	FALSE	FALSE	chr6-21444471-21445672	S3	R0	NA	NA	NA
chr6	21450321	21451320	272838	dELS	SINE	None	AluJr	NA	NA	NA	NA	cow	0.271949999	515	0.470710654	Shared	1	FALSE	FALSE	chr6-21450321-21451320	S3	R0	NA	NA	NA
chr6	21451778	21453719	272839	dELS	SINE	group-1	AluJb	NA	NA	NA	NA	cow&mouse	0.306587538	504	0.484008163	Shared	2	FALSE	FALSE	chr6-21451778-21453719	S3	R0	NA	NA	NA
chr6	21454900	21455899	272840	dELS	None	group-1	None	NA	NA	NA	NA	marmoset	-0.072818	324	0.453204276	Shared	1	FALSE	FALSE	chr6-21454900-21455899	S3	R0	NA	NA	NA
chr6	21457349	21458820	272841	dELS	SINE	group-2	AluSx1	NA	NA	NA	NA	horse&marmoset&rabbit	0.080260192	371	0.477916305	Shared	3	FALSE	FALSE	chr6-21457349-21458820	S3	R0	NA	NA	NA
chr6	21458821	21460293	272842	dELS	SINE	group-1	AluSx1	NA	NA	NA	NA	cat&cow&marmoset	0.525588594	613	0.386433223	Shared	3	FALSE	FALSE	chr6-21458821-21460293	S3	R0	NA	NA	NA
chr6	21463136	21464445	272843	dELS	SINE	group-1	AluYm1	NA	NA	NA	NA	horse&marmoset	0.230165649	399	0.494276908	Shared	2	FALSE	FALSE	chr6-21463136-21464445	S3	R0	NA	NA	NA
chr6	21475789	21476788	272844	dELS	SINE	None	AluSx1	NA	NA	NA	NA	human	0.506682999	580	0.356805221	Shared	1	FALSE	FALSE	chr6-21475789-21476788	S4	R1	NA	NA	NA
chr6	21477153	21478679	272845	dELS	DNA	group-1	Tigger19b	NA	NA	NA	NA	cat&cow	0.385484611	574	0.571074948	Shared	2	FALSE	FALSE	chr6-21477153-21478679	S3	R0	NA	NA	NA
chr6	21478827	21479834	272846	dELS	Simple_repeat	group-1	(GTTT)n	NA	NA	NA	NA	cat&cow&horse&human&macaque&marmoset&mouse&rabbit	1.013873013	625	0.507445137	Shared	8	FALSE	FALSE	chr6-21478827-21479834	S4	R3	NA	NA	NA
chr6	21479835	21480842	272847	None	LINE	None	L1MA3	NA	NA	NA	NA	cat&cow&macaque&marmoset&mouse&rabbit	0.100759919	338	0.491079531	Shared	6	FALSE	FALSE	chr6-21479835-21480842	S3	R0	NA	NA	NA
chr6	21484936	21485935	272848	TF	LINE	None	L1ME4a	NA	NA	NA	NA	mouse	0.06976	328	0.461143431	Shared	1	FALSE	FALSE	chr6-21484936-21485935	S3	R0	NA	NA	NA
chr6	21494501	21495500	272849	CA-H3K4me3	SINE	None	AluSx	NA	NA	NA	NA	horse	-0.124401002	272	0.366119935	Shared	1	FALSE	FALSE	chr6-21494501-21495500	S3	R0	NA	NA	NA
chr6	21495823	21496960	272850	dELS	None	None	None	NA	NA	NA	NA	cat&rabbit	0.607938488	686	0.697861556	Shared	2	FALSE	FALSE	chr6-21495823-21496960	S3	R0	NA	NA	NA
chr6	21497348	21499281	272851	None	LTR	None	MLT1J	NA	NA	NA	NA	marmoset&rabbit	-0.101417268	304	0.43962539	Shared	2	FALSE	FALSE	chr6-21497348-21499281	S3	R0	NA	NA	NA
chr6	21499595	21501386	272852	dELS	SINE	group-1	AluSx	NA	NA	NA	NA	cat&horse&macaque&mouse	0.494569752	596	0.33398166	Shared	4	FALSE	FALSE	chr6-21499595-21501386	S3	R0	NA	NA	NA
chr6	21501387	21503179	272853	dELS	SINE	group-1	AluSx1	NA	NA	NA	NA	cat&horse&macaque&mouse	0.240155047	549	0.414009861	Shared	4	FALSE	FALSE	chr6-21501387-21503179	S3	R0	NA	NA	NA
chr6	21504771	21506122	272854	dELS	SINE	group-2	FRAM	NA	NA	NA	NA	cat&horse	-0.032892012	278	0.506826937	Neuronal	2	FALSE	FALSE	chr6-21504771-21506122	S3	R0	NA	NA	NA
chr6	21508277	21509661	272855	dELS	SINE	None	AluJr4	NA	NA	NA	NA	cat&rat	0.393569676	489	0.531573909	Neuronal	2	FALSE	FALSE	chr6-21508277-21509661	S3	R0	NA	NA	NA
chr6	21514725	21515724	272856	CA-CTCF	Low_complexity	group-1	A-rich	NA	NA	NA	NA	mouse	-0.034375	278	0.671307749	Neuronal	1	FALSE	FALSE	chr6-21514725-21515724	S3	R0	NA	NA	NA
chr6	21520744	21522455	272857	PLS	Simple_repeat	group-1	(CA)n	NA	NA	NA	NA	horse&human&marmoset&mouse&rabbit&rat	0.605610982	694	0.598544251	Neuronal	6	FALSE	FALSE	chr6-21520744-21522455	S4	R3	NA	NA	NA
chr6	21522456	21524167	272858	PLS	Simple_repeat	group-1	(AC)n	CREB1,NEUROD11	NA	NA	NA	cat&cow&horse&human&macaque&marmoset&mouse&rabbit&rat	1.560099882	694	0.648112673	Neuronal	9	FALSE	FALSE	chr6-21522456-21524167	S4	R4	NA	NA	NA
chr6	21528401	21529400	272859	CA	Simple_repeat	None	(AACA)n	NA	NA	NA	NA	macaque	0.000675998	300	0.577266788	Neuronal	1	FALSE	FALSE	chr6-21528401-21529400	S3	R0	NA	NA	NA
chr6	21532758	21534299	272860	CA	Simple_repeat	None	(TC)n	NA	NA	NA	NA	horse&rabbit&rat	0.201874839	380	0.591726356	Neuronal	3	FALSE	FALSE	chr6-21532758-21534299	S3	R0	NA	NA	NA
chr6	21537215	21538223	272861	dELS	SINE	group-1	AluSx	NA	NA	NA	NA	cat&cow&marmoset&mouse&rabbit&rat	0.544178392	597	0.506214437	Shared	6	FALSE	FALSE	chr6-21537215-21538223	S3	R0	NA	NA	NA
chr6	21538224	21539232	272862	dELS	DNA	group-1	Charlie23a	NA	NA	NA	NA	cat&cow&macaque&marmoset&mouse&rabbit&rat	0.244560953	353	0.260193914	Shared	7	FALSE	FALSE	chr6-21538224-21539232	S3	R0	NA	NA	NA
chr6	21539657	21541135	272863	dELS	SINE	group-2	AluSg	NA	NA	NA	NA	mouse&rabbit&rat	0.675688304	561	0.477519405	Shared	3	FALSE	FALSE	chr6-21539657-21541135	S3	R0	NA	NA	NA
chr6	21545984	21546983	272864	None	DNA	None	Charlie4z	NA	NA	NA	NA	marmoset	-0.023357999	259	0.395490774	Shared	1	FALSE	FALSE	chr6-21545984-21546983	S3	R0	NA	NA	NA
chr6	21552871	21553931	272865	dELS	SINE	None	AluSc	NA	NA	NA	NA	mouse&rat	0.03985391	252	0.540951103	Neuronal	2	FALSE	FALSE	chr6-21552871-21553931	S3	R0	NA	NA	NA
chr6	21557276	21558275	272866	dELS	LTR	group-1	MLT1A0	NA	NA	NA	NA	rat	0.064459001	377	0.496272288	Shared	1	FALSE	FALSE	chr6-21557276-21558275	S3	R0	NA	NA	NA
chr6	21582296	21583295	272867	CA	LINE	None	L1PB	NA	NA	NA	NA	marmoset	0.088075001	290	0.479992845	Shared	1	FALSE	FALSE	chr6-21582296-21583295	S2	R0	NA	NA	NA
chr6	21585326	21586325	272868	dELS	LTR	None	MLT1H2	NA	NA	NA	NA	cow	0.039848002	317	0.724187776	Oligodendrocytes	1	FALSE	FALSE	chr6-21585326-21586325	S3	R0	NA	NA	NA
chr6	21587503	21588825	272869	dELS	None	group-2	None	BMI1,CLOCK,CREB1,HCFC1,NEUROD11,NR2F1,NR3C1,PKNOX1,RELB,SMC3,ZEB1	BRD4,CHD4	CHD4,HCFC1,REST,REST,SIN3A,SOX8,SP1,ZEB1,ZEB2,ZNF24	CLOCK,EGR1,GMEB1,MEIS2,NEUROD1,RAD21,SMC3,YY1,ZNF384	cat&cow&horse&human&macaque&marmoset&mouse&rabbit&rat	0.182074074	467	0.57467403	Shared	9	FALSE	FALSE	chr6-21587503-21588825	S3	R4	NA	NA	NA
chr6	21588944	21589943	272870	dELS	Simple_repeat	group-1	(T)n	BHLHE41,CLOCK,CTCF,EGR1,EWSR1,MYT1L,PKNOX1,Pol2,PRDM15,SIN3A,SMC3,ZEB2,ZHX1,ZNF384	CHD4,CTCF,REST	CTCF,EGR1,EWSR1,MAZ,NFIC,REST,PKNOX1,Pol2,REST,SIN3A,TRIM28,ZEB2,ZFP91,ZHX1	BMI1,CHD4,CTCF,GMEB1,KDM4A,OLIG2,RAD21,RB1,SMARCA5,SMC3,SOX8,SP1,TRIM28,ZHX1	rabbit	0.344781999	559	0.401344974	Shared	1	FALSE	FALSE	chr6-21588944-21589943	S4	R0	NA	NA	NA
chr6	21593167	21594302	272871	PLS	Simple_repeat	group-1	(GA)n	BCL11A,BHLHE40,BRD4,CREB1,CTCF,KLF5,NR3C1,PKNOX1,SATB2,SP1,SREBF2,ZFP91	CTCF,REST,SP1	BMI1,CTCF,DEAF1,Pol2,REST,SP1,ZEB1,ZEB2,ZNF24	ARID1B,ARID3A,ARNT,BMI1,CHD4,CLOCK,EWSR1,GMEB1,MEF2A,NFIC,OLIG2,RB1,RELB,SMC3,SP1,TBR1,TRIM28,ZFP91,ZHX1,ZNF24	cat&cow&horse&human&macaque&marmoset&mouse&rabbit&rat	4.222657569	799	0.441221354	Shared	9	FALSE	TRUE	chr6-21593167-21594302	S4	R4	NA	NA	NA
chr6	21594303	21595439	272872	PLS	Simple_repeat	other	(GGC)n	NEUROD11	BRD4,REST	NA	BCL11A,BMI1,CTCF,RAD21	cat&cow&horse&human&macaque&marmoset&mouse&rabbit&rat	4.227861903	755	0.172998876	Shared	9	FALSE	TRUE	chr6-21594303-21595439	S3	R4	NA	NA	NA
chr6	21595713	21597690	272873	pELS	Simple_repeat	group-1	(TTTTAAT)n	CTCF	NA	CTCF	BMI1,CTCF,OLIG2,RAD21,SMARCA5,SMC3,YY1,ZFP91,ZNF384	cat&cow&human&macaque&marmoset&mouse&rabbit&rat	3.111065713	869	0.384162239	Shared	8	FALSE	TRUE	chr6-21595713-21597690	S4	R3	NA	NA	NA
chr6	21600924	21601923	272874	pELS	SINE	None	MIRc	NA	NA	NA	NA	mouse	0.068910002	375	0.439660222	Shared	1	FALSE	FALSE	chr6-21600924-21601923	S3	R0	NA	NA	NA
chr6	21603702	21604873	272875	pELS	LINE	group-1	L1M5	NA	NA	NA	NA	cow&mouse	0.720313994	517	0.373901858	Shared	2	FALSE	FALSE	chr6-21603702-21604873	S3	R0	NA	NA	NA
chr6	21605168	21606167	272876	dELS	SINE	None	AluSc	NA	NA	NA	NA	cow	0.010911	313	0.352799453	Shared	1	FALSE	FALSE	chr6-21605168-21606167	S3	R0	NA	NA	NA
chr6	21611872	21613837	272877	dELS	DNA	None	MER5A	NA	NA	NA	NA	mouse&rabbit	0.320244152	640	0.358254503	Shared	2	FALSE	FALSE	chr6-21611872-21613837	S3	R0	NA	NA	NA
chr6	21614164	21615259	272878	dELS	None	None	None	NA	NA	NA	NA	human&mouse&rat	0.080035584	459	0.292432639	Shared	3	FALSE	FALSE	chr6-21614164-21615259	S4	R3	NA	NA	NA
chr6	21615260	21616355	272879	dELS	Simple_repeat	group-1	(AC)n	NA	NA	NA	NA	cat&human&macaque&rabbit&rat	0.613691605	658	0.45086606	Shared	5	FALSE	FALSE	chr6-21615260-21616355	S4	R3	NA	NA	NA
chr6	21618243	21619677	272880	None	LINE	None	L3	NA	NA	NA	NA	cat&rat	-0.031099651	321	0.764288259	Microglia	2	FALSE	FALSE	chr6-21618243-21619677	S3	R0	NA	NA	NA
chr6	21620363	21621362	272881	None	SINE	None	AluJr	NA	NA	NA	NA	cat	0.044433001	290	0.35692078	Shared	1	FALSE	FALSE	chr6-21620363-21621362	S2	R0	NA	NA	NA
chr6	21623764	21624763	272882	CA	LINE	None	L2	NA	NA	NA	NA	mouse	0.119489	432	0.441594093	Shared	1	FALSE	FALSE	chr6-21623764-21624763	S3	R0	NA	NA	NA
chr6	21628608	21629659	272883	None	SINE	None	AluSc	NA	NA	NA	NA	cat&macaque&rabbit	-0.245517112	284	0.628578304	Shared	3	FALSE	FALSE	chr6-21628608-21629659	S3	R0	NA	NA	NA
chr6	21629660	21630712	272884	dELS	SINE	None	AluY	NA	NA	NA	NA	cat&macaque&rabbit	0.047255462	284	0.627102644	Neuronal	3	FALSE	FALSE	chr6-21629660-21630712	S3	R0	NA	NA	NA
chr6	21634482	21635529	272885	dELS	SINE	group-1	AluSq2	NA	NA	NA	NA	cat&cow&horse&mouse	0.475165073	613	0.623757865	Neuronal	4	FALSE	FALSE	chr6-21634482-21635529	S3	R0	NA	NA	NA
chr6	21637950	21638978	272886	CA	LTR	None	LTR85a	NA	NA	NA	NA	cat&rabbit	-0.002819241	266	0.622539265	Neuronal	2	FALSE	FALSE	chr6-21637950-21638978	S3	R0	NA	NA	NA
chr6	21642981	21643980	272887	CA	DNA	None	Tigger1	NA	NA	NA	NA	macaque	-0.039202	NA	0.683411632	Neuronal	1	FALSE	FALSE	chr6-21642981-21643980	S2	R0	NA	NA	NA
chr6	21648016	21649227	272888	dELS	SINE	group-1	AluY	NA	NA	NA	NA	cow&horse&macaque&rabbit	-0.00665264	371	0.917902166	Microglia	4	FALSE	FALSE	chr6-21648016-21649227	S3	R0	NA	NA	NA
chr6	21655515	21657422	272889	CA	SINE	None	AluJb	NA	NA	NA	NA	cat&horse&mouse&rat	0.325012578	514	0.580930794	Shared	4	FALSE	FALSE	chr6-21655515-21657422	S3	R0	NA	NA	NA
chr6	21657626	21658625	272890	None	LINE	None	L2c	NA	NA	NA	NA	cow	-0.046323998	290	0.64017973	Neuronal	1	FALSE	FALSE	chr6-21657626-21658625	S3	R0	NA	NA	NA
chr6	21664062	21665692	272891	PLS	None	group-1	None	NA	NA	NA	NA	cat&horse&macaque&marmoset&mouse&rabbit	0.45731024	608	0.19841341	Shared	6	FALSE	FALSE	chr6-21664062-21665692	S4	R0	NA	NA	NA
chr6	21665693	21667324	272892	PLS	Low_complexity	group-1	GA-rich	NA	NA	NA	NA	cat&cow&macaque&marmoset&mouse&rabbit&rat	1.606194241	715	0.386168554	Shared	7	FALSE	FALSE	chr6-21665693-21667324	S4	R0	NA	NA	NA
chr6	21672953	21674361	272893	None	LINE	None	L2a	NA	NA	NA	NA	cow&mouse	-0.123606812	335	0.481906193	Shared	2	FALSE	FALSE	chr6-21672953-21674361	S3	R0	NA	NA	NA
chr6	21679676	21680675	272894	dELS	SINE	other	AluJr	NA	NA	NA	NA	cat	0.298986999	473	0.572966144	Shared	1	FALSE	FALSE	chr6-21679676-21680675	S3	R0	NA	NA	NA
chr6	21684560	21685921	272895	dELS	DNA	None	MER1A	NA	NA	NA	NA	cat&cow&rabbit	0.071497062	492	0.475805489	Shared	3	FALSE	FALSE	chr6-21684560-21685921	S3	R0	NA	NA	NA
chr6	21686200	21687199	272896	dELS	SINE	None	AluSc	NA	NA	NA	NA	marmoset	-0.062130001	290	0.592867183	Neuronal	1	FALSE	FALSE	chr6-21686200-21687199	S3	R0	NA	NA	NA
chr6	21687620	21689282	272897	dELS	SINE	None	AluY	NA	NA	NA	NA	cat&marmoset&rabbit&rat	0.453310885	549	0.474748542	Shared	4	FALSE	FALSE	chr6-21687620-21689282	S3	R0	NA	NA	NA
chr6	21690191	21691190	272898	dELS	SINE	None	AluSz	NA	NA	NA	NA	cat	0.233256001	430	0.551449708	Neuronal	1	FALSE	FALSE	chr6-21690191-21691190	S3	R0	NA	NA	NA
chr6	21693003	21694002	272899	dELS	SINE	group-1	AluSc	NA	NA	NA	NA	rabbit	0.056786999	356	0.621817448	Neuronal	1	FALSE	FALSE	chr6-21693003-21694002	S3	R0	NA	NA	NA
chr6	21696085	21697146	272900	None	SINE	None	AluSx1	NA	NA	NA	NA	cow&horse&mouse	0.434910546	632	0.410372613	Shared	3	FALSE	FALSE	chr6-21696085-21697146	S3	R0	NA	NA	NA
chr6	21697147	21698209	272901	dELS	LTR	None	MLT1B	NA	NA	NA	NA	cow&mouse&rabbit	-0.058095954	412	0.509905299	Neuronal	3	FALSE	FALSE	chr6-21697147-21698209	S3	R0	NA	NA	NA
chr6	21698569	21699915	272902	None	LINE	None	L1ME3A	NA	NA	ZEB2	OLIG2,SOX8	macaque&mouse&rat	0.009152191	304	0.310276771	Shared	3	FALSE	FALSE	chr6-21698569-21699915	S3	R0	NA	NA	NA
chr6	21701925	21702924	272903	None	LINE	None	L2c	NA	NA	NA	NA	mouse	-0.013763	358	0.256538718	Shared	1	FALSE	FALSE	chr6-21701925-21702924	S3	R0	NA	NA	NA
chr6	21707464	21709277	272904	dELS	SINE	group-1	AluY	NA	NA	NA	NA	cat&cow&horse&marmoset&mouse&rabbit&rat	1.065359978	672	0.336050434	Shared	7	FALSE	FALSE	chr6-21707464-21709277	S3	R0	NA	NA	NA
chr6	21709379	21711369	272905	dELS	SINE	group-1	AluSc8	NA	NA	NA	NA	cat&cow&horse&marmoset&mouse&rabbit	0.142116526	489	0.221092389	Shared	6	FALSE	FALSE	chr6-21709379-21711369	S3	R0	NA	NA	NA
chr6	21711370	21713361	272906	dELS	SINE	other	MIRb	NA	NA	NA	NA	cat&cow&macaque&marmoset&mouse&rabbit	0.013512552	485	0.79261062	Microglia	6	FALSE	FALSE	chr6-21711370-21713361	S3	R0	NA	NA	NA
chr6	21714753	21716222	272907	dELS	SINE	group-1	AluSp	CREB1,SMC3	NA	NA	NA	cow&horse&marmoset&mouse&rabbit&rat	0.570737413	718	0.622674447	Neuronal	6	FALSE	FALSE	chr6-21714753-21716222	S3	R0	NA	NA	NA
chr6	21716237	21718207	272908	dELS	LTR	group-3	MER4E1	CREB1,SMC3	NA	NA	NA	macaque&mouse&rabbit	-0.183643328	338	0.422024302	Shared	3	FALSE	FALSE	chr6-21716237-21718207	S3	R0	NA	NA	NA
chr6	21720494	21721493	272909	dELS	SINE	group-1	AluSx	NA	NA	NA	NA	cat	-0.263239999	NA	0.35089682	Shared	1	FALSE	FALSE	chr6-21720494-21721493	S3	R0	NA	NA	NA
chr6	21722661	21724432	272910	dELS	SINE	group-1	MIR3	NA	NA	NA	NA	cow&horse&mouse&rabbit&rat	0.449133748	645	0.834278739	Microglia	5	FALSE	FALSE	chr6-21722661-21724432	S3	R0	NA	NA	NA
chr6	21726075	21727074	272911	dELS	DNA	None	Charlie4z	NA	NA	NA	NA	rabbit	-0.132962	284	0.342814929	Shared	1	FALSE	FALSE	chr6-21726075-21727074	S3	R0	NA	NA	NA
chr6	21727941	21729079	272912	dELS	SINE	group-1	AluY	NA	NA	NA	NA	cow&horse	-0.058031605	358	0.386241694	Shared	2	FALSE	FALSE	chr6-21727941-21729079	S3	R0	NA	NA	NA
chr6	21729080	21730218	272913	dELS	SINE	None	AluJr	NA	NA	NA	NA	cat&cow	-0.013335381	313	0.301813877	Shared	2	FALSE	FALSE	chr6-21729080-21730218	S3	R0	NA	NA	NA
chr6	21731191	21732512	272914	dELS	SINE	group-1	AluSx4	NA	NA	NA	NA	cow&mouse&rat	-0.102246597	361	0.273057514	Shared	3	FALSE	FALSE	chr6-21731191-21732512	S3	R0	NA	NA	NA
chr6	21733278	21734418	272915	dELS	SINE	None	MIRb	NA	NA	NA	NA	cow&horse&human&macaque&mouse&rabbit	0.340924627	527	0.531324829	Neuronal	6	FALSE	FALSE	chr6-21733278-21734418	S4	R3	NA	NA	NA
chr6	21734419	21735559	272916	dELS	SINE	None	AluSx1	NA	NA	NA	NA	cat&cow&horse&human&macaque&mouse&rabbit	0.155277825	490	0.605073403	Neuronal	7	FALSE	FALSE	chr6-21734419-21735559	S3	R3	NA	NA	NA
chr6	21739925	21741106	272917	dELS	LINE	group-1	L2b	NA	NA	NA	NA	horse&mouse&rat	0.647011843	616	0.34735753	Shared	3	FALSE	FALSE	chr6-21739925-21741106	S4	R0	NA	NA	NA
chr6	21741107	21742289	272918	dELS	Simple_repeat	group-1	(ATAC)n	NA	NA	NA	NA	cow&horse&marmoset&mouse	0.735593408	540	0.390714653	Shared	4	FALSE	FALSE	chr6-21741107-21742289	S4	R0	NA	NA	NA
chr6	21745376	21747215	272919	dELS	SINE	group-2	MIRc	NA	NA	NA	NA	cat&horse&human&macaque&mouse&rabbit&rat	-0.131107066	317	0.457436492	Shared	7	FALSE	FALSE	chr6-21745376-21747215	S3	R3	NA	NA	NA
chr6	21747216	21749056	272920	dELS	SINE	group-1	MIRc	NA	NA	Pol2,SOX8	RAD21,SMARCA5	cat&cow&horse&human&macaque&marmoset&mouse&rabbit&rat	0.552994568	573	0.604689087	Shared	9	FALSE	FALSE	chr6-21747216-21749056	S4	R4	NA	NA	NA
chr6	21749417	21750768	272921	dELS	Simple_repeat	group-1	(T)n	NA	NA	NA	NA	cat&cow&horse	0.708046596	563	0.557726227	Shared	3	FALSE	FALSE	chr6-21749417-21750768	S4	R0	NA	NA	NA
chr6	21750769	21752121	272922	dELS	LINE	group-2	L1ME3B	NA	NA	NA	NA	cat&cow&rat	0.024698449	608	0.322181568	Shared	3	FALSE	FALSE	chr6-21750769-21752121	S3	R0	NA	NA	NA
chr6	21753334	21755007	272923	dELS	LINE	other	L1MB3	NA	NA	NA	NA	cat&rabbit	0.064772999	392	0.389669183	Shared	2	FALSE	FALSE	chr6-21753334-21755007	S3	R0	NA	NA	NA
chr6	21755008	21756681	272924	dELS	DNA	other	Tigger17a	NA	NA	NA	NA	cat&cow&horse&rabbit	-0.092829151	309	0.497211257	Shared	4	FALSE	FALSE	chr6-21755008-21756681	S3	R0	NA	NA	NA
chr6	21757489	21759446	272925	dELS	SINE	group-2	AluSp	NA	NA	NA	NA	cat&mouse	0.111103168	446	0.5519257	Neuronal	2	FALSE	FALSE	chr6-21757489-21759446	S3	R0	NA	NA	NA
chr6	21762411	21763410	272926	TF	SINE	None	AluSx	NA	NA	NA	NA	mouse	0.044226	361	0.569417203	Shared	1	FALSE	FALSE	chr6-21762411-21763410	S3	R0	NA	NA	NA
chr6	21767915	21768914	272927	dELS	LINE	group-1	L2a	NA	NA	NA	NA	rabbit	0.314184001	486	0.435615478	Shared	1	FALSE	FALSE	chr6-21767915-21768914	S4	R0	NA	NA	NA
chr6	21769141	21770310	272928	dELS	None	group-1	None	NA	NA	NA	NA	cat&mouse&rabbit	1.129730771	617	0.703100018	Astrocytes	3	FALSE	FALSE	chr6-21769141-21770310	S4	R0	NA	NA	NA
chr6	21771920	21773304	272929	dELS	Simple_repeat	group-1	(TTA)n	NA	NA	NA	NA	cat&horse&marmoset	0.90038195	709	0.38758531	Shared	3	FALSE	FALSE	chr6-21771920-21773304	S4	R0	NA	NA	NA
chr6	21773305	21774689	272930	dELS	SINE	other	FLAM_C	NA	NA	NA	NA	cat&cow&horse&marmoset&rabbit	0.139242601	509	0.563490359	Shared	5	FALSE	FALSE	chr6-21773305-21774689	S3	R0	NA	NA	NA
chr6	21775118	21776607	272931	dELS	SINE	other	AluSx	NA	NA	NA	NA	mouse&rat	-0.141088591	317	0.410285711	Shared	2	FALSE	FALSE	chr6-21775118-21776607	S3	R0	NA	NA	NA
chr6	21777370	21778584	272932	dELS	Simple_repeat	None	(CATC)n	NA	NA	NA	NA	human&macaque&marmoset&rabbit	0.215170371	499	0.557206885	Neuronal	4	FALSE	FALSE	chr6-21777370-21778584	S3	R3	NA	NA	NA
chr6	21779656	21780723	272933	dELS	LINE	group-1	L2c	NA	NA	NA	NA	cat&horse&macaque&mouse&rabbit&rat	0.264207865	544	0.416395402	Shared	6	FALSE	FALSE	chr6-21779656-21780723	S3	R0	NA	NA	NA
chr6	21780724	21781791	272934	dELS	Simple_repeat	group-1	(TG)n	NA	NA	NA	NA	cat&cow&macaque&marmoset&mouse&rabbit&rat	1.538253753	731	0.485042006	Shared	7	FALSE	FALSE	chr6-21780724-21781791	S4	R0	NA	NA	NA
chr6	21785988	21786994	272935	dELS	SINE	None	AluSg7	NA	NA	NA	NA	cow&mouse&rabbit	1.029136049	610	0.460535589	Shared	3	FALSE	FALSE	chr6-21785988-21786994	S3	R0	NA	NA	NA
chr6	21788100	21789099	272936	None	SINE	None	AluSx3	NA	NA	NA	NA	mouse	0.186445	529	0.521006889	Neuronal	1	FALSE	FALSE	chr6-21788100-21789099	S3	R0	NA	NA	NA
chr6	21793075	21794724	272937	dELS	SINE	other	AluSg4	NA	NA	NA	NA	cat&cow&horse	-0.132366061	321	0.590474939	Shared	3	FALSE	FALSE	chr6-21793075-21794724	S3	R0	NA	NA	NA
chr6	21798406	21799405	272938	CA	SINE	None	AluSx1	NA	NA	NA	NA	rabbit	-0.052112	290	0.283058642	Shared	1	FALSE	FALSE	chr6-21798406-21799405	S3	R0	NA	NA	NA
chr6	21800782	21802442	272939	dELS	DNA	other	MER5B	NA	NA	NA	NA	horse&marmoset&rabbit	-0.117856112	487	0.579777803	Neuronal	3	FALSE	FALSE	chr6-21800782-21802442	S3	R0	NA	NA	NA
chr6	21807203	21808410	272940	dELS	SINE	group-1	AluSq2	PKNOX1	NA	NA	NA	cat&cow&horse&human&macaque&marmoset&mouse&rat	0.935827813	611	0.569107506	Neuronal	8	FALSE	FALSE	chr6-21807203-21808410	S3	R3	NA	NA	NA
chr6	21808411	21809618	272941	dELS	Simple_repeat	other	(TTCTTCTC)n	NA	NA	NA	NA	cat&cow&horse&human&macaque&marmoset&mouse&rabbit&rat	0.640484269	530	0.47783198	Shared	9	FALSE	FALSE	chr6-21808411-21809618	S4	R4	NA	NA	NA
chr6	21811103	21812102	272942	dELS	SINE	None	AluJb	NA	NA	NA	NA	mouse	-0.029129001	434	0.453460151	Shared	1	FALSE	FALSE	chr6-21811103-21812102	S3	R0	NA	NA	NA
chr6	21814820	21815898	272943	dELS	SINE	None	AluSx1	NA	NA	NA	NA	marmoset&mouse&rat	-0.165102872	366	0.697213346	Neuronal	3	FALSE	FALSE	chr6-21814820-21815898	S3	R0	NA	NA	NA
chr6	21815899	21816978	272944	dELS	SINE	None	AluSq2	NA	NA	NA	NA	cat&cow&marmoset	0.150373148	519	0.60171016	Neuronal	3	FALSE	FALSE	chr6-21815899-21816978	S3	R0	NA	NA	NA
chr6	21819189	21820531	272945	None	SINE	None	AluSp	NA	NA	NA	NA	cat&cow&mouse	-0.17308563	278	0.494717265	Shared	3	FALSE	FALSE	chr6-21819189-21820531	S3	R0	NA	NA	NA
chr6	21820532	21821874	272946	pELS	SINE	None	AluSg	NA	NA	NA	NA	cat&cow	0.036606851	397	0.376886977	Shared	2	FALSE	FALSE	chr6-21820532-21821874	S3	R0	NA	NA	NA
chr6	21822554	21823721	272947	pELS	SINE	None	AluSc8	NA	NA	NA	NA	marmoset&rat	0.596427227	622	0.658463625	Neuronal	2	FALSE	FALSE	chr6-21822554-21823721	S3	R0	NA	NA	NA
chr6	21826202	21827201	272948	dELS	SINE	group-1	AluSx	NA	NA	NA	NA	mouse	0.099992999	438	0.554945552	Shared	1	FALSE	FALSE	chr6-21826202-21827201	S3	R0	NA	NA	NA
chr6	21827700	21829408	272949	dELS	Simple_repeat	group-1	(TTTAGAT)n	EGR1	NA	NA	NA	cow&human&macaque	0.039349327	503	0.638992735	Neuronal	3	FALSE	FALSE	chr6-21827700-21829408	S3	R3	NA	NA	NA
chr6	21831344	21833076	272950	dELS	DNA	group-1	MER20B	NA	NA	NA	NA	cat&cow&rabbit	0.723252164	616	0.442771998	Shared	3	FALSE	FALSE	chr6-21831344-21833076	S3	R0	NA	NA	NA
chr6	21836735	21837734	272951	dELS	SINE	group-1	AluJb	NA	NA	NA	NA	mouse	0.176526999	426	0.469644279	Shared	1	FALSE	FALSE	chr6-21836735-21837734	S3	R0	NA	NA	NA
chr6	21840157	21841156	272952	dELS	SINE	group-1	AluSz	NA	NA	NA	NA	rabbit	0.224508	483	0.563940443	Shared	1	FALSE	FALSE	chr6-21840157-21841156	S3	R0	NA	NA	NA
chr6	21842898	21844446	272953	dELS	Simple_repeat	None	(TG)n	NA	NA	NA	NA	cat&horse&macaque&rabbit	0.722648159	560	0.691099918	Neuronal	4	FALSE	FALSE	chr6-21842898-21844446	S4	R0	NA	NA	NA
chr6	21844447	21845995	272954	dELS	Simple_repeat	group-1	(GT)n	ASH1L,BCL11A,BHLHE40,BRD4,CLOCK,CREB1,CREM,CTCF,DEAF1,EGR1,GMEB1,HCFC1,KLF5,MEIS2,NEUROD11,NR3C1,PKNOX1,Pol2,PRDM15,SATB2,SIN3A,SMC3,SP1,SREBF2,TBR1,YY1,ZFP91	NA	NA	CREM,EWSR1,GMEB1,KAT2B,MEF2A,NCOR1,NFIC,NR2F2,RAD21,SMARCA5,YBX1	cat&cow&horse&human&macaque&marmoset&mouse&rabbit&rat	0.843280822	754	0.661437304	Neuronal	9	FALSE	FALSE	chr6-21844447-21845995	S4	R4	NA	NA	NA
chr6	21846112	21847302	272955	dELS	None	group-1	None	NA	NA	NA	NA	cat&cow&horse&human&marmoset&mouse&rabbit&rat	1.405314858	607	0.470379011	Shared	8	FALSE	FALSE	chr6-21846112-21847302	S4	R3	NA	NA	NA
chr6	21847303	21848493	272956	dELS	SINE	group-1	AluJb	ASH1L,BCL11A,BHLHE40,BMI1,BRD4,CHD4,CREB1,CREM,EGR1,GMEB1,KLF5,MEIS2,NEUROD11,NR3C1,PKNOX1,Pol2,SMC3,SP1,SREBF2,TBR1,ZEB1,ZEB2	NA	NA	NA	cat&cow&human&macaque&marmoset&mouse&rabbit&rat	0.628298909	554	0.737635717	Excitatory	8	FALSE	FALSE	chr6-21847303-21848493	S3	R3	NA	NA	NA
chr6	21848641	21850318	272957	dELS	SINE	other	AluSq2	NA	NA	NA	NA	cow&rabbit	-0.070682359	284	0.616555969	Neuronal	2	FALSE	FALSE	chr6-21848641-21850318	S3	R0	NA	NA	NA
chr6	21855327	21856326	272958	dELS	SINE	group-1	MIR	NA	NA	NA	NA	macaque	-0.287281002	NA	0.44199981	Shared	1	FALSE	FALSE	chr6-21855327-21856326	S3	R0	NA	NA	NA
chr6	21857198	21858604	272959	dELS	SINE	group-1	AluSq2	NA	NA	NA	NA	cat&cow&horse&human&mouse	0.113390903	483	0.626519345	Neuronal	5	FALSE	FALSE	chr6-21857198-21858604	S3	R3	NA	NA	NA
chr6	21858605	21860011	272960	CA-TF	SINE	None	AluSz	NA	NA	NA	NA	cat&horse&human&macaque&marmoset&rabbit&rat	-0.056664534	402	0.466150998	Shared	7	FALSE	FALSE	chr6-21858605-21860011	S3	R3	NA	NA	NA
chr6	21860652	21861651	272961	dELS	SINE	group-1	AluSp	NA	NA	NA	NA	cow	-0.070804	309	0.477913479	Shared	1	FALSE	FALSE	chr6-21860652-21861651	S3	R0	NA	NA	NA
chr6	21868116	21869466	272962	dELS	SINE	group-1	AluSc8	NA	NA	NA	NA	cat&horse&macaque&rabbit&rat	0.372014805	517	0.424425709	Shared	5	FALSE	FALSE	chr6-21868116-21869466	S3	R0	NA	NA	NA
chr6	21869467	21870818	272963	dELS	SINE	None	AluSx	NA	NA	NA	NA	cat&horse&marmoset&rabbit	0.399588757	511	0.401365993	Shared	4	FALSE	FALSE	chr6-21869467-21870818	S3	R0	NA	NA	NA
chr6	21870819	21872170	272964	dELS	SINE	group-1	AluSz	NA	NA	NA	NA	cat&marmoset&mouse	-0.257071005	321	0.381908268	Shared	3	FALSE	FALSE	chr6-21870819-21872170	S3	R0	NA	NA	NA
chr6	21883707	21885304	272965	dELS	None	group-1	None	NA	NA	NA	NONO,OLIG2,SMC3,TRIM28,ZNF24	cat&cow&macaque&mouse&rabbit&rat	0.260145808	501	0.434606618	Shared	6	FALSE	FALSE	chr6-21883707-21885304	S4	R0	NA	NA	NA
chr6	21885305	21886902	272966	dELS	None	group-1	None	NA	BRD4,REST	BRD4,REST,OLIG2,REST,ZEB2,ZFP91,ZNF24	NONO,OLIG2,SMC3,TRIM28,ZNF24	cat&cow&horse&human&macaque&marmoset&mouse&rat	0.926021277	584	0.455931195	Shared	8	FALSE	FALSE	chr6-21885305-21886902	S4	R3	NA	NA	NA
chr6	21887304	21888391	272967	dELS	SINE	group-1	AluSp	NA	NA	NA	NA	macaque&marmoset	0.762540441	624	0.529172935	Shared	2	FALSE	FALSE	chr6-21887304-21888391	S3	R0	NA	NA	NA
chr6	21893544	21895121	272968	dELS	SINE	group-1	AluSx1	NA	NA	NA	NA	macaque&rat	0.253354877	638	0.386788367	Shared	2	FALSE	FALSE	chr6-21893544-21895121	S3	R0	NA	NA	NA
chr6	21900345	21901456	272969	pELS	LINE	group-2	L1MB2	CREB1,SP1	NA	NA	NA	human&macaque	-0.124557554	313	0.398671557	Shared	2	FALSE	FALSE	chr6-21900345-21901456	S3	R2	NA	NA	NA
chr6	21903593	21904592	272970	None	SINE	None	AluSp	NA	NA	NA	NA	cow	-0.147266	252	0.251346942	Shared	1	FALSE	FALSE	chr6-21903593-21904592	S3	R0	NA	NA	NA
chr6	21905130	21906390	272971	dELS	Simple_repeat	None	(AC)n	NA	NA	NA	NA	cow&mouse&rat	0.303368754	499	0.647933878	Shared	3	FALSE	FALSE	chr6-21905130-21906390	S3	R0	NA	NA	NA
chr6	21906542	21907927	272972	dELS	None	None	None	NA	NA	NA	NA	cow&rabbit	0.906569263	654	0.586138364	Neuronal	2	FALSE	FALSE	chr6-21906542-21907927	S4	R0	NA	NA	NA
chr6	21907928	21909313	272973	dELS	DNA	group-1	UCON2	NA	NA	NA	NA	cat&macaque&rabbit	0.543699136	478	0.357844097	Shared	3	FALSE	FALSE	chr6-21907928-21909313	S4	R0	NA	NA	NA
chr6	21910746	21911745	272974	dELS	SINE	None	MIR	NA	NA	NA	NA	cat	0.271348999	515	0.405585769	Shared	1	FALSE	FALSE	chr6-21910746-21911745	S3	R0	NA	NA	NA
chr6	21912193	21913652	272975	dELS	SINE	None	AluSx	NA	NA	NA	NA	cat&mouse&rat	0.250210959	509	0.490125879	Shared	3	FALSE	FALSE	chr6-21912193-21913652	S3	R0	NA	NA	NA
chr6	21915315	21916562	272976	dELS	SINE	group-1	AluSp	CREB1,EGR1,PKNOX1,SP1,ZEB1	NA	NA	NA	human&macaque&rabbit	-0.116887819	300	0.457617633	Shared	3	FALSE	FALSE	chr6-21915315-21916562	S3	R3	NA	NA	NA
chr6	21917866	21918873	272977	dELS	DNA	other	MER115	NA	NA	NA	NA	cow&marmoset	0.816135912	576	0.449752377	Shared	2	FALSE	FALSE	chr6-21917866-21918873	S4	R0	NA	NA	NA
chr6	21920945	21922770	272978	dELS	DNA	group-1	Tigger3b	NA	NA	NA	NA	cow&rabbit	0.043351589	463	0.560121196	Neuronal	2	FALSE	FALSE	chr6-21920945-21922770	S3	R0	NA	NA	NA
chr6	21926598	21928285	272979	dELS	SINE	None	AluSx1	CTCF	NA	NA	NA	cat&mouse	-0.167658769	259	0.405161331	Shared	2	FALSE	FALSE	chr6-21926598-21928285	S3	R0	NA	NA	NA
chr6	21928356	21929355	272980	dELS	LINE	group-1	L2c	NA	NA	NA	NA	macaque	0.056109	344	0.2797531	Shared	1	FALSE	FALSE	chr6-21928356-21929355	S3	R0	NA	NA	NA
chr6	21936927	21937996	272981	dELS	LINE	other	L2c	NA	NA	NA	NA	mouse&rat	-0.018980373	321	0.339710714	Shared	2	FALSE	FALSE	chr6-21936927-21937996	S3	R0	NA	NA	NA
chr6	21937997	21939066	272982	dELS	SINE	None	AluSp	NA	NA	NA	NA	cat&mouse	-0.11506542	244	0.288569787	Shared	2	FALSE	FALSE	chr6-21937997-21939066	S3	R0	NA	NA	NA
chr6	21941336	21942784	272983	dELS	LINE	group-2	L1ME4c	NA	NA	NA	NA	marmoset	-0.009028295	371	0.33441847	Shared	1	FALSE	FALSE	chr6-21941336-21942784	S3	R0	NA	NA	NA
chr6	21942785	21944234	272984	dELS	SINE	group-1	AluSp	NA	NA	NA	NA	cat&marmoset&mouse&rabbit	0.469709655	471	0.504966673	Shared	4	FALSE	FALSE	chr6-21942785-21944234	S3	R0	NA	NA	NA
chr6	21949136	21950645	272985	dELS	SINE	group-1	AluSx4	NA	NA	NA	NA	cat&macaque&mouse&rabbit&rat	0.550065563	664	0.434727321	Shared	5	FALSE	FALSE	chr6-21949136-21950645	S3	R0	NA	NA	NA
chr6	21950646	21952155	272986	dELS	LINE	other	L2c	NA	NA	NA	NA	horse&macaque&mouse&rat	-0.11506821	407	0.314804983	Shared	4	FALSE	FALSE	chr6-21950646-21952155	S3	R0	NA	NA	NA
chr6	21953190	21954509	272987	dELS	Simple_repeat	group-1	(AGGC)n	SP1,SREBF2	REST,SP1	NA	NA	cat&cow&horse&human&macaque&marmoset&mouse&rabbit&rat	0.726174997	631	0.478268016	Shared	9	FALSE	FALSE	chr6-21953190-21954509	S3	R4	NA	NA	NA
chr6	21954510	21955829	272988	dELS	LINE	group-1	L2c	SP1,SREBF2	NA	NA	NA	cat&cow&human&macaque&marmoset&mouse&rabbit&rat	0.907328028	637	0.378019966	Shared	8	FALSE	FALSE	chr6-21954510-21955829	S4	R3	NA	NA	NA
chr6	21956305	21957304	272989	dELS	SINE	None	MIR	NA	NA	NA	NA	rat	-0.286997997	328	0.21015308	Shared	1	FALSE	FALSE	chr6-21956305-21957304	S3	R0	NA	NA	NA
chr6	21965017	21966072	272990	dELS	SINE	other	AluSx	NA	PRDM15	NA	NA	mouse&rat	-0.208197916	300	0.969809172	Microglia	2	FALSE	FALSE	chr6-21965017-21966072	S3	R0	NA	NA	NA
chr6	21966073	21967129	272991	dELS	LINE	None	L2c	NA	NA	NA	NA	mouse&rat	-0.424357616	295	0.933418818	Microglia	2	FALSE	FALSE	chr6-21966073-21967129	S3	R0	NA	NA	NA
chr6	21967828	21969257	272992	dELS	LINE	None	L2a	NA	NA	NA	NA	cat&rat	0.294223075	586	0.441624239	Shared	2	FALSE	FALSE	chr6-21967828-21969257	S3	R0	NA	NA	NA
chr6	21970270	21971896	272993	dELS	DNA	group-1	UCON97	NA	REST,SP1	NA	NA	cat&human&macaque&rabbit	0.854551937	604	0.456173324	Shared	4	FALSE	FALSE	chr6-21970270-21971896	S3	R3	NA	NA	NA
chr6	21971897	21973523	272994	dELS	SINE	group-2	MIRc	NA	NA	NA	NA	cat&cow&rabbit	-0.154905961	395	0.412343585	Shared	3	FALSE	FALSE	chr6-21971897-21973523	S3	R0	NA	NA	NA
chr6	21978010	21979009	272995	None	SINE	None	AluSz	NA	NA	NA	NA	rabbit	-0.138466	321	0.492914784	Shared	1	FALSE	FALSE	chr6-21978010-21979009	S3	R0	NA	NA	NA
chr6	21979781	21981730	272996	pELS	Simple_repeat	None	(CCT)n	NA	NA	NA	NA	macaque&marmoset&mouse	-0.214662564	272	0.388439446	Shared	3	FALSE	FALSE	chr6-21979781-21981730	S3	R0	NA	NA	NA
chr6	21984001	21985387	272997	dELS	SINE	group-1	MIRb	NA	NA	NA	NA	cat&cow&horse&macaque&marmoset&mouse&rabbit&rat	0.637566692	636	0.704150067	Excitatory	8	TRUE	FALSE	chr6-21984001-21985387	S4	R0	NA	NA	NA
chr6	21986858	21987903	272998	dELS	DNA	group-1	MER112	NA	BRD4,RELB,REST,SP1	NA	NR2F2,SMC3	cat&cow&horse&human&macaque&marmoset&mouse&rabbit&rat	0.206956024	545	0.821859428	Microglia	9	FALSE	FALSE	chr6-21986858-21987903	S3	R4	NA	NA	NA
chr6	21987904	21988949	272999	dELS	LINE	None	L1ME5	NA	BRD4,RELB,REST,SP1	NA	NA	cat&cow&horse&macaque&marmoset&mouse&rabbit&rat	-0.241465585	295	0.610886106	Shared	8	FALSE	FALSE	chr6-21987904-21988949	S3	R0	NA	NA	NA
chr6	21990357	21992155	273000	dELS	LINE	group-2	L2a	NA	NA	NA	NA	cow&horse&macaque&rabbit	0.036102278	524	0.372309997	Shared	4	FALSE	FALSE	chr6-21990357-21992155	S3	R0	NA	NA	NA
chr6	21992156	21993954	273001	dELS	SINE	None	MIRb	NA	NA	NA	NA	cow&macaque	-0.337520289	272	0.246378349	Shared	2	FALSE	FALSE	chr6-21992156-21993954	S3	R0	NA	NA	NA
chr6	21996726	21998083	273002	dELS	None	group-1	None	NA	NA	NA	NA	cat&horse&macaque&rabbit	0.699553753	648	0.558335625	Shared	4	FALSE	FALSE	chr6-21996726-21998083	S4	R0	NA	NA	NA
chr6	21998574	21999874	273003	dELS	Simple_repeat	group-1	(TTTCTAT)n	NA	NA	NA	NA	human&macaque&mouse&rabbit	1.568931589	598	0.50941159	Shared	4	FALSE	FALSE	chr6-21998574-21999874	S4	R3	NA	NA	NA
chr6	22000013	22001012	273004	dELS	SINE	None	MIRc	NA	NA	NA	NA	mouse	-0.092766	300	0.275911169	Shared	1	FALSE	FALSE	chr6-22000013-22001012	S4	R0	NA	NA	NA
chr6	22001152	22002151	273005	dELS	SINE	group-1	MIRb	NA	NA	NA	NA	cow	0.136956	317	0.293959861	Shared	1	FALSE	FALSE	chr6-22001152-22002151	S4	R0	NA	NA	NA
chr6	22002760	22004437	273006	dELS	SINE	group-3	AluY	NA	NA	NA	NA	cat&cow&horse&mouse	0.462522049	539	0.456837899	Shared	4	FALSE	FALSE	chr6-22002760-22004437	S3	R0	NA	NA	NA
chr6	22007593	22008670	273007	dELS	DNA	group-1	Charlie29a	NA	NA	NA	NA	cat&cow&mouse	-0.063467535	338	0.562654845	Neuronal	3	FALSE	FALSE	chr6-22007593-22008670	S3	R0	NA	NA	NA
chr6	22008671	22009749	273008	dELS	DNA	group-1	Charlie29a	NA	NA	NA	NA	cat&cow&mouse	-0.091059313	464	0.761668011	Microglia	3	FALSE	FALSE	chr6-22008671-22009749	S4	R0	NA	NA	NA
chr6	22010592	22011591	273009	CA	SINE	None	AluSx	NA	NA	NA	NA	mouse	0.073327001	415	0.698390405	Shared	1	FALSE	FALSE	chr6-22010592-22011591	S3	R0	NA	NA	NA
chr6	22019813	22021242	273010	dELS	LINE	group-1	L3	NA	REST	NA	NA	marmoset&mouse	-0.250068533	317	0.479085073	Shared	2	FALSE	FALSE	chr6-22019813-22021242	S3	R0	NA	NA	NA
chr6	22022321	22023320	273011	dELS	LINE	group-1	L2c	NA	NA	NA	NA	cat	-0.172886002	295	0.440193139	Shared	1	FALSE	FALSE	chr6-22022321-22023320	S3	R0	NA	NA	NA
chr6	22023621	22024620	273012	dELS	Simple_repeat	group-1	(TATG)n	NA	NA	NA	NA	mouse	0.329776999	562	0.503256185	Shared	1	FALSE	FALSE	chr6-22023621-22024620	S3	R0	NA	NA	NA
chr6	22025176	22026666	273013	dELS	Simple_repeat	group-1	(CTTCCT)n	NA	CHD4,PRDM15,RELB,REST,SP1	NA	YY1	cat&cow&horse&human&macaque&marmoset&rabbit	0.646631795	583	0.387842057	Shared	7	FALSE	FALSE	chr6-22025176-22026666	S4	R3	NA	NA	NA
chr6	22026667	22028157	273014	dELS	SINE	group-1	AluJb	NA	NA	NA	NA	cat&cow&human&macaque&marmoset&mouse&rabbit&rat	0.333298457	500	0.588571037	Shared	8	FALSE	FALSE	chr6-22026667-22028157	S3	R3	NA	NA	NA
chr6	22029050	22030815	273015	dELS	LINE	other	L1ME4a	NA	NA	NA	NA	cat&macaque&mouse	0.817661948	765	0.737694351	Microglia	3	FALSE	FALSE	chr6-22029050-22030815	S3	R0	NA	NA	NA
chr6	22034917	22036083	273016	dELS	LINE	group-2	L2c	NA	NA	NA	NA	marmoset&mouse&rat	-0.36898372	313	0.92619318	Microglia	3	FALSE	FALSE	chr6-22034917-22036083	S3	R0	NA	NA	NA
chr6	22036084	22037251	273017	dELS	Simple_repeat	group-1	(A)n	NA	NA	NA	NA	mouse&rabbit	0.547184929	642	0.734480996	Microglia	2	FALSE	FALSE	chr6-22036084-22037251	S4	R0	NA	NA	NA
chr6	22038211	22039210	273018	None	LINE	None	L1MB3	NA	NA	NA	NA	horse	-0.229438	272	0.61249646	Shared	1	FALSE	FALSE	chr6-22038211-22039210	S3	R0	NA	NA	NA
chr6	22041429	22042898	273019	dELS	DNA	group-1	MER33	NA	NA	NA	NA	cat&rat	0.015314287	463	0.528393509	Shared	2	FALSE	FALSE	chr6-22041429-22042898	S3	R0	NA	NA	NA
chr6	22042899	22044368	273020	dELS	Simple_repeat	group-1	(AATAA)n	NA	NA	NA	NA	cat&cow&horse&macaque&marmoset&mouse&rat	0.173196599	484	0.397916445	Shared	7	FALSE	FALSE	chr6-22042899-22044368	S3	R0	NA	NA	NA
chr6	22044687	22045915	273021	dELS	Simple_repeat	group-3	(TG)n	NA	NA	NA	NA	mouse&rabbit	0.552000813	611	0.238768514	Shared	2	FALSE	FALSE	chr6-22044687-22045915	S4	R0	NA	NA	NA
chr6	22048000	22049423	273022	dELS	SINE	group-1	AluSx1	NA	NA	NA	NA	cat&mouse	0.263891152	392	0.250232158	Shared	2	FALSE	FALSE	chr6-22048000-22049423	S3	R0	NA	NA	NA
chr6	22050856	22051855	273023	dELS	LTR	None	THE1B	NA	NA	NA	NA	cat	0.155706001	410	0.544232937	Shared	1	FALSE	FALSE	chr6-22050856-22051855	S3	R0	NA	NA	NA
chr6	22052948	22054706	273024	dELS	LINE	group-3	L1PA16	NA	NA	NA	NA	horse&rabbit	-0.13946447	373	0.386109494	Shared	2	FALSE	FALSE	chr6-22052948-22054706	S3	R0	NA	NA	NA
chr6	22055153	22056318	273025	dELS	LINE	None	L2c	NA	NA	NA	NA	cat&cow&horse&macaque&mouse	0.097663808	415	0.579757585	Shared	5	FALSE	FALSE	chr6-22055153-22056318	S4	R0	NA	NA	NA
chr6	22056319	22057485	273026	dELS	SINE	group-1	AluYc	NA	NA	NA	NA	cat&cow&horse&macaque&mouse&rabbit	0.428059986	495	0.666368353	Shared	6	FALSE	FALSE	chr6-22056319-22057485	S3	R0	NA	NA	NA
chr6	22058257	22060168	273027	dELS	LINE	group-1	L3	NA	NA	NA	NA	horse&mouse&rat	0.351650105	609	0.404409448	Shared	3	FALSE	FALSE	chr6-22058257-22060168	S3	R0	NA	NA	NA
chr6	22062490	22063845	273028	dELS	SINE	group-1	AluJb	CREB1,EGR1,Pol2,SMC3	ARID3A,ASH2L,BRD4,CHD4,CTCF,FOS,PRDM15,RELB,REST,SP1,YY1	NA	BCL11A,CHD4,CLOCK,DPF2,KAT2B,MEF2A,MITF,NCOR1,Pol2,SMC3,SOX8	cow&horse&human&macaque&marmoset&mouse&rabbit&rat	0.371868731	528	0.923105887	Microglia	8	FALSE	FALSE	chr6-22062490-22063845	S3	R3	NA	NA	NA
chr6	22066222	22068033	273029	dELS	Simple_repeat	other	(TGTC)n	NA	NA	NA	NA	cat&horse&marmoset&mouse&rabbit&rat	0.814639071	689	0.349201057	Shared	6	FALSE	FALSE	chr6-22066222-22068033	S3	R0	NA	NA	NA
chr6	22068996	22070004	273030	dELS	None	None	None	NA	NA	NA	NA	mouse&rabbit	1.080831514	580	0.410941021	Shared	2	FALSE	FALSE	chr6-22068996-22070004	S4	R0	NA	NA	NA
chr6	22070518	22072425	273031	dELS	Simple_repeat	group-1	(AC)n	NA	BRD4,CHD4,PRDM15,RELB,REST,SP1	NA	ASH2L,BMI1,CREM,DPF2,MEF2A,MITF,NR3C1,RAD21,SMC3,TRIM28,YY1,ZNF318	cow&horse&human&macaque&marmoset&mouse&rabbit	0.19052149	619	0.873263489	Microglia	7	FALSE	FALSE	chr6-22070518-22072425	S3	R3	NA	NA	NA
chr6	22072670	22073669	273032	dELS	LINE	group-1	HAL1	NA	NA	NA	NA	marmoset	-0.138847	335	0.525615631	Shared	1	FALSE	FALSE	chr6-22072670-22073669	S3	R0	NA	NA	NA
chr6	22077856	22078855	273033	dELS	LINE	other	L2a	NA	NA	NA	NA	rabbit	-0.105800001	NA	0.549437079	Shared	1	FALSE	FALSE	chr6-22077856-22078855	S3	R0	NA	NA	NA
chr6	22080032	22081031	273034	dELS	SINE	None	AluJb	NA	NA	NA	NA	rabbit	-0.123922	321	0.533801906	Shared	1	FALSE	FALSE	chr6-22080032-22081031	S3	R0	NA	NA	NA
chr6	22081793	22083239	273035	dELS	SINE	None	MIR	NA	NA	NA	NA	cat&mouse&rabbit	0.199124395	416	0.695349881	Neuronal	3	FALSE	FALSE	chr6-22081793-22083239	S3	R0	NA	NA	NA
chr6	22083240	22084686	273036	pELS	SINE	None	MIRb	NA	NA	NA	NA	cat&mouse&rabbit	0.825741535	636	0.61822171	Neuronal	3	FALSE	FALSE	chr6-22083240-22084686	S3	R0	NA	NA	NA
chr6	22089108	22090107	273037	dELS	LINE	other	L1ME1	NA	NA	NA	NA	rabbit	-0.085879	324	0.603031728	Neuronal	1	FALSE	FALSE	chr6-22089108-22090107	S3	R0	NA	NA	NA
chr6	22097324	22099243	273038	dELS	Simple_repeat	group-1	(AC)n	NA	NA	NA	NA	cow&horse	0.346983334	551	0.731532398	Oligodendrocytes	2	FALSE	FALSE	chr6-22097324-22099243	S3	R0	NA	NA	NA
chr6	22099549	22100641	273039	dELS	None	None	None	NA	NA	NA	NA	cat&rabbit	0.07767429	366	0.597259088	Shared	2	FALSE	FALSE	chr6-22099549-22100641	S4	R0	NA	NA	NA
chr6	22102142	22103141	273040	dELS	LINE	None	L1ME2	NA	NA	NA	NA	cat	-0.064735	300	0.421600455	Shared	1	FALSE	FALSE	chr6-22102142-22103141	S3	R0	NA	NA	NA
chr6	22108992	22110159	273041	dELS	SINE	None	MIRb	NA	NA	NA	NA	cow&horse&macaque&mouse	-0.058738014	361	0.6216096	Shared	4	FALSE	FALSE	chr6-22108992-22110159	S3	R0	NA	NA	NA
chr6	22110160	22111328	273042	dELS	SINE	None	MIRc	NA	NA	NA	NA	macaque&mouse	0.147182208	427	0.644134148	Shared	2	FALSE	FALSE	chr6-22110160-22111328	S4	R0	NA	NA	NA
chr6	22112661	22113723	273043	dELS	SINE	group-1	MIRc	NA	NA	NA	NA	cat&cow&horse&mouse&rabbit	0.538594543	516	0.695530713	Shared	5	FALSE	FALSE	chr6-22112661-22113723	S3	R0	NA	NA	NA
chr6	22115714	22116713	273044	dELS	None	None	None	NA	NA	NA	NA	rabbit	0.704101999	533	0.42163339	Shared	1	FALSE	FALSE	chr6-22115714-22116713	S3	R0	NA	NA	NA
chr6	22119308	22120307	273045	dELS	LTR	other	LTR49	NA	NA	NA	NA	cat	-0.120911	290	0.362776393	Shared	1	FALSE	FALSE	chr6-22119308-22120307	S3	R0	NA	NA	NA
chr6	22130616	22132043	273046	None	LINE	None	L2b	NA	NA	NA	NA	cat&rabbit	-0.137936974	284	0.545333199	Neuronal	2	FALSE	FALSE	chr6-22130616-22132043	S3	R0	NA	NA	NA
chr6	22132452	22133451	273047	dELS	LTR	None	MER77	NA	NA	NA	NA	cat	-0.134456001	284	0.430369395	Shared	1	FALSE	FALSE	chr6-22132452-22133451	S3	R0	NA	NA	NA
chr6	22134793	22135792	273048	TF	LINE	None	L1MC3	NA	NA	NA	NA	mouse	0.127906	461	0.437335939	Shared	1	FALSE	FALSE	chr6-22134793-22135792	S3	R0	NA	NA	NA
chr6	22137518	22138903	273049	dELS	Simple_repeat	None	(TGTG)n	NA	NA	NA	NA	cat&macaque&rabbit	0.030066378	413	0.563578859	Shared	3	FALSE	FALSE	chr6-22137518-22138903	S3	R0	NA	NA	NA
chr6	22138904	22140289	273050	dELS	Low_complexity	None	A-rich	NA	NA	NA	NA	macaque&mouse&rabbit	0.394254689	675	0.524058737	Shared	3	FALSE	FALSE	chr6-22138904-22140289	S3	R0	NA	NA	NA
chr6	22140290	22141675	273051	dELS	LINE	group-1	Plat_L3	NA	NA	NA	NA	mouse&rabbit	0.976966825	657	0.346176394	Shared	2	FALSE	FALSE	chr6-22140290-22141675	S3	R0	NA	NA	NA
chr6	22145629	22147283	273052	PLS	Simple_repeat	group-1	(T)n	EGR1,PRDM15,YY1	PRDM15,REST,SP1	ASH1L,ASH2L,BHLHE40,BMI1,CTCF,EGR1,EWSR1,GMEB1,HCFC1,NR2F1,NR3C1,REST,PKNOX1,Pol2,PRDM15,REST,SIN3A,SOX8,SP1,SREBF2,TARDBP,TCF12,YY1,ZEB1,ZEB2,ZFP91	ARID3A,ARNT,ASCL1,ASH1L,ATF7,BCL11A,BHLHE40,BHLHE41,BMI1,BRCA1,BRD4,CHD4,CLOCK,CREB1,CREM,CTCF,DPF2,EED,EGR1,EHMT2,EWSR1,FOXK2,GMEB1,KAT2B,KDM4A,KLF5,MAZ,MEF2A,MITF,NCOA2,NCOR1,NFIB,NFIC,NONO,NR2F2,NR3C1,OLIG2,PKNOX1,Pol2,RAD21,RB1,RELB,SIN3B,SIX4,SKIL,SMARCA5,SMC3,SOX8,SP1,SP4,SREBF2,SRF,TAF1,TCF12,TDP43,TRIM28,YY1,ZEB1,ZEB2,ZFP91,ZHX1,ZKSCAN1,ZNF207,ZNF24,ZNF384,ZNF407,ZNF592	cat&horse&human&macaque&marmoset&mouse&rabbit&rat	2.131885197	795	0.384689123	Shared	8	FALSE	FALSE	chr6-22145629-22147283	S4	R3	NA	NA	NA
chr6	22147284	22148939	273053	pELS	None	group-1	None	CLOCK,SP1	NA	BMI1,REST,REST,SIN3A,SOX8,YY1,ZEB2,ZFP91	CC2D1A,CLOCK,MITF,OLIG2,RAD21,SIN3B,SMC3,SOX8	cat&cow&horse&human&macaque&marmoset&mouse&rabbit&rat	1.861402177	685	0.518428317	Shared	9	FALSE	FALSE	chr6-22147284-22148939	S4	R4	NA	NA	NA
chr6	22148940	22150595	273054	dELS	Simple_repeat	group-1	(AATTTAA)n	BRD4,CREB1,EGR1,NR3C1,PKNOX1,Pol2,SP1,SREBF2	REST	HCFC1,PRDM15,REST,SP1,SREBF2,ZEB2	CC2D1A,CLOCK,MITF,OLIG2,RAD21,SIN3B,SMC3,SOX8	cat&horse&human&macaque&marmoset&mouse&rabbit&rat	2.456859905	800	0.57953016	Shared	8	FALSE	FALSE	chr6-22148940-22150595	S4	R3	NA	NA	NA
chr6	22154223	22155222	273055	None	LINE	None	L2a	NA	NA	NA	NA	cat	0.103907001	358	0.327559251	Shared	1	FALSE	FALSE	chr6-22154223-22155222	S4	R0	NA	NA	NA
chr6	22157182	22158451	273056	dELS	DNA	None	MER33	NA	NA	NA	NA	cat&cow	0.174314173	519	0.699937539	Neuronal	2	FALSE	FALSE	chr6-22157182-22158451	S3	R0	NA	NA	NA
chr6	22159425	22160732	273057	CA	SINE	None	AluSc	NA	NA	NA	NA	cat&rabbit	-0.006437308	313	0.606437915	Neuronal	2	FALSE	FALSE	chr6-22159425-22160732	S3	R0	NA	NA	NA
chr6	22189530	22190529	273058	CA	None	None	None	NA	NA	NA	NA	rabbit	0.968541	587	0.337699482	Shared	1	FALSE	FALSE	chr6-22189530-22190529	S4	R0	NA	NA	NA
chr6	22191861	22192860	273059	CA	LINE	None	L1MC4	NA	NA	NA	NA	cat	-0.114343999	272	0.630655589	Neuronal	1	FALSE	FALSE	chr6-22191861-22192860	S3	R0	NA	NA	NA
chr6	22193956	22194955	273060	dELS	SINE	group-2	AluJb	NA	NA	NA	NA	rabbit	-0.106556	278	0.354666756	Shared	1	FALSE	FALSE	chr6-22193956-22194955	S3	R0	NA	NA	NA
chr6	22195280	22196279	273061	CA-H3K4me3	SINE	None	AluSx	NA	NA	NA	NA	cow	-0.003146	259	0.397260253	Shared	1	FALSE	FALSE	chr6-22195280-22196279	S3	R0	NA	NA	NA
chr6	22203663	22204981	273062	None	LINE	None	L2c	NA	NA	NA	NA	cat&horse	-0.301560273	252	0.651972229	Neuronal	2	FALSE	FALSE	chr6-22203663-22204981	S3	R0	NA	NA	NA
chr6	22205870	22207382	273063	CA	LTR	None	MLT1A	NA	NA	NA	NA	cat&horse&macaque&mouse&rat	-0.049753469	371	0.611773209	Neuronal	5	FALSE	FALSE	chr6-22205870-22207382	S3	R0	NA	NA	NA
chr6	22219752	22221149	273064	dELS	SINE	None	AluSq10	NA	NA	NA	NA	cat&horse&macaque	-0.002891273	350	0.516649517	Neuronal	3	FALSE	FALSE	chr6-22219752-22221149	S3	R0	NA	NA	NA
chr6	22222197	22223273	273065	dELS	Simple_repeat	other	(CTCCTCC)n	NA	NA	NA	NA	cat&rabbit	0.135958217	416	0.354497264	Shared	2	FALSE	FALSE	chr6-22222197-22223273	S3	R0	NA	NA	NA
chr6	22224279	22225278	273066	None	LINE	None	L2	NA	NA	NA	NA	cat	-0.081331	332	0.474912418	Shared	1	FALSE	FALSE	chr6-22224279-22225278	S3	R0	NA	NA	NA
chr6	22227548	22228856	273067	dELS	LTR	group-2	MLT1K	NA	NA	NA	NA	cat&macaque	0.186718869	512	0.472615817	Shared	2	FALSE	FALSE	chr6-22227548-22228856	S3	R0	NA	NA	NA
chr6	22232638	22233637	273068	dELS	LTR	None	MLT1B	NA	NA	NA	NA	mouse	-0.092285998	304	0.42179389	Shared	1	FALSE	FALSE	chr6-22232638-22233637	S3	R0	NA	NA	NA
chr6	22236310	22237378	273069	PLS	LINE	group-1	MamRTE1	NA	NA	NA	NA	human&macaque&marmoset&rabbit	-0.004975679	317	0.741420476	Excitatory	4	FALSE	FALSE	chr6-22236310-22237378	S3	R3	NA	NA	NA
chr6	22238242	22239809	273070	pELS	SINE	None	MIRb	NA	NA	NA	NA	cat&marmoset	0.746075895	599	0.686511762	Shared	2	FALSE	FALSE	chr6-22238242-22239809	S4	R0	NA	NA	NA
chr6	22242138	22243137	273071	None	LINE	None	L1PA10	NA	NA	NA	NA	rabbit	0.079571003	NA	0.391170525	Shared	1	FALSE	FALSE	chr6-22242138-22243137	S2	R0	NA	NA	NA
chr6	22247673	22249551	273072	dELS	LINE	group-1	L2b	NA	NA	NA	NA	cat&cow	0.455208089	631	0.510299914	Shared	2	FALSE	FALSE	chr6-22247673-22249551	S3	R0	NA	NA	NA
chr6	22249552	22251430	273073	dELS	None	group-1	None	NA	NA	NA	NA	cat&cow&horse&mouse&rabbit&rat	2.310012251	821	0.423956835	Shared	6	FALSE	FALSE	chr6-22249552-22251430	S4	R0	NA	NA	NA
chr6	22253999	22255476	273074	dELS	LINE	group-1	L1ME4a	NA	NA	NA	NA	cat&cow&horse&rabbit	0.795341002	621	0.49274548	Shared	4	FALSE	FALSE	chr6-22253999-22255476	S3	R0	NA	NA	NA
chr6	22256128	22257127	273075	dELS	LINE	None	L1M5	NA	NA	NA	NA	rabbit	0.212609	368	0.476852413	Shared	1	FALSE	FALSE	chr6-22256128-22257127	S4	R0	NA	NA	NA
chr6	22259931	22260930	273076	CA	Simple_repeat	None	(TTTCT)n	NA	NA	NA	NA	cat	0.469898002	554	0.632447322	Shared	1	FALSE	FALSE	chr6-22259931-22260930	S3	R0	NA	NA	NA
chr6	22262486	22263485	273077	None	LINE	None	L2	NA	NA	NA	NA	cat	0.01164	358	0.335399198	Shared	1	FALSE	FALSE	chr6-22262486-22263485	S3	R0	NA	NA	NA
chr6	22266861	22267860	273078	TF	LINE	None	L4_A_Mam	NA	NA	NA	NA	rabbit	-0.038097999	356	0.712403334	OPCs	1	FALSE	FALSE	chr6-22266861-22267860	S3	R0	NA	NA	NA
chr6	22269931	22271871	273079	dELS	DNA	group-1	Tigger16a	NA	NA	NA	NA	cat&marmoset&mouse	0.416308604	523	0.52771229	Neuronal	3	FALSE	FALSE	chr6-22269931-22271871	S4	R0	NA	NA	NA
chr6	22281804	22282803	273080	CA	DNA	None	MamTip2	NA	NA	NA	NA	cat	0.024173	278	0.537917994	Shared	1	FALSE	FALSE	chr6-22281804-22282803	S3	R0	NA	NA	NA
chr6	22282965	22284851	273081	CA	Simple_repeat	None	(T)n	NA	NA	NA	NA	cow	0.02074828	356	0.358149671	Shared	1	FALSE	FALSE	chr6-22282965-22284851	S3	R0	NA	NA	NA
chr6	22285447	22286803	273082	dELS	LTR	None	LTR78B	NA	NA	NA	NA	cat&cow&rat	-0.092400884	NA	0.212018722	Shared	3	FALSE	FALSE	chr6-22285447-22286803	S3	R0	NA	NA	NA
chr6	22286804	22288160	273083	CA	LTR	None	LTR78B	NA	NA	NA	NA	cow&rabbit	0.520829773	405	0.474644148	Shared	2	FALSE	TRUE	chr6-22286804-22288160	S3	R0	NA	NA	NA
chr6	22290973	22291972	273084	None	Simple_repeat	None	(CTCCTC)n	NA	NA	NA	NA	cow	-0.130128002	244	0.33417473	Shared	1	FALSE	FALSE	chr6-22290973-22291972	S3	R0	NA	NA	NA
chr6	22294108	22295884	273085	pELS	SINE	group-1	MIRc	NA	NA	NA	NA	cow&marmoset&mouse	0.213736634	418	0.476569001	Shared	3	FALSE	FALSE	chr6-22294108-22295884	S3	R0	NA	NA	NA
chr6	22303032	22304031	273086	pELS	LINE	group-2	L2	NA	NA	NA	NA	cat	0.031574	373	0.426535312	Shared	1	FALSE	FALSE	chr6-22303032-22304031	S4	R0	NA	NA	NA
chr6	22323545	22324740	273087	dELS	None	None	None	NA	NA	NA	NA	cow	0.135660536	350	0.579536933	Neuronal	1	FALSE	FALSE	chr6-22323545-22324740	S4	R0	NA	NA	NA
chr6	22326202	22327335	273088	dELS	LTR	group-1	LTR33	CHD4,EGR1,NR3C1,PKNOX1,Pol2,SMC3,SP1	NA	NA	NA	human&macaque	-0.119685187	252	0.606753709	Neuronal	2	FALSE	FALSE	chr6-22326202-22327335	S4	R2	NA	NA	NA
chr6	22327607	22328638	273089	dELS	DNA	None	MamRep137	NA	NA	NA	NA	cat&horse	0.051610464	335	0.686167845	Neuronal	2	FALSE	FALSE	chr6-22327607-22328638	S3	R0	NA	NA	NA
chr6	22328935	22329934	273090	dELS	LINE	None	L2b	NA	NA	NA	NA	cow	-0.158733	278	0.491459527	Shared	1	FALSE	FALSE	chr6-22328935-22329934	S3	R0	NA	NA	NA
chr6	22333118	22334117	273091	dELS	None	group-1	None	NA	NA	NA	NA	cow	-0.038725998	278	0.347956105	Shared	1	FALSE	FALSE	chr6-22333118-22334117	S4	R0	NA	NA	NA
chr6	22336713	22338187	273092	None	SINE	None	AluJr	NA	NA	NA	NA	cat&rabbit	-0.015793221	321	0.46413009	Shared	2	FALSE	FALSE	chr6-22336713-22338187	S3	R0	NA	NA	NA
chr6	22339419	22340419	273093	None	DNA	None	MER30	NA	NA	NA	NA	mouse&rat	-0.082322678	NA	0.584467219	Neuronal	2	FALSE	FALSE	chr6-22339419-22340419	S3	R0	NA	NA	NA
chr6	22344283	22345282	273094	None	SINE	None	MIR	NA	NA	NA	NA	rabbit	0.005263999	304	0.572375973	Shared	1	FALSE	FALSE	chr6-22344283-22345282	S3	R0	NA	NA	NA
chr6	22347395	22348542	273095	CA	SINE	None	MIRc	NA	NA	NA	NA	human&macaque&marmoset	-0.004950349	356	0.683508561	Neuronal	3	FALSE	FALSE	chr6-22347395-22348542	S3	R2	NA	NA	NA
chr6	22348618	22349918	273096	pELS	LTR	None	MLT1H2	NA	NA	NA	NA	horse&human&macaque	-0.010920829	344	0.64581389	Shared	3	FALSE	FALSE	chr6-22348618-22349918	S3	R3	NA	NA	NA
chr6	22349919	22351219	273097	pELS	Simple_repeat	None	(TTTA)n	NA	NA	NA	NA	cat&horse	0.235139893	554	0.421130445	Shared	2	FALSE	FALSE	chr6-22349919-22351219	S3	R0	NA	NA	NA
chr6	22362743	22364672	273098	dELS	Simple_repeat	group-1	(T)n	NA	NA	NA	NA	cat&cow&horse&human&macaque&marmoset&rabbit	0.648754403	656	0.706949556	OPCs	7	FALSE	FALSE	chr6-22362743-22364672	S3	R3	NA	NA	NA
chr6	22366894	22368303	273099	dELS	None	None	None	BCL11A,BRD4,CREB1,EGR1,KLF5,NR3C1,PKNOX1,Pol2,SATB2,SP1,SREBF2,TBR1,ZEB1,ZFP91	NA	NA	NA	cat&cow&human&macaque&rabbit&rat	1.078209928	656	0.856049431	Excitatory	6	FALSE	FALSE	chr6-22366894-22368303	S3	R3	NA	NA	NA
chr6	22368304	22369713	273100	dELS	LINE	None	L2c	EGR1	NA	NA	NA	cat&cow&human&macaque&rabbit	-0.128724822	304	0.760850419	Excitatory	5	FALSE	FALSE	chr6-22368304-22369713	S3	R3	NA	NA	NA
chr6	22382015	22383848	273101	dELS	SINE	group-1	MIRb	NA	NA	NA	NA	cat&cow	0.004664121	407	0.579371101	Neuronal	2	FALSE	FALSE	chr6-22382015-22383848	S3	R0	NA	NA	NA
chr6	22389459	22391458	273102	CA	Simple_repeat	None	(AAATA)n	NA	NA	NA	NA	marmoset&rabbit	0.119686999	507	0.540408364	Shared	2	FALSE	FALSE	chr6-22389459-22391458	S3	R0	NA	NA	NA
chr6	22391726	22392725	273103	CA	SINE	group-3	AluSx3	NA	NA	NA	NA	mouse	0.051943002	353	0.450657975	Shared	1	FALSE	FALSE	chr6-22391726-22392725	S3	R0	NA	NA	NA
chr6	22401404	22402403	273104	dELS	LTR	group-2	THE1C	NA	NA	NA	NA	horse	-0.148819999	284	0.574032927	Shared	1	FALSE	FALSE	chr6-22401404-22402403	S3	R0	NA	NA	NA
chr6	22402526	22404364	273105	CA	SINE	None	AluSz	NA	NA	NA	NA	cow&rabbit	0.213094617	475	0.578646623	Neuronal	2	FALSE	FALSE	chr6-22402526-22404364	S3	R0	NA	NA	NA
chr6	22411640	22412639	273106	dELS	LINE	None	L2c	NA	NA	NA	NA	rabbit	0.343985002	504	0.267000252	Shared	1	FALSE	FALSE	chr6-22411640-22412639	S3	R0	NA	NA	NA
chr6	22423800	22424799	273107	CA	SINE	None	MIR	NA	NA	NA	NA	macaque	-0.040027	290	0.330200752	Shared	1	FALSE	FALSE	chr6-22423800-22424799	S3	R0	NA	NA	NA
chr6	22429641	22430640	273108	None	LINE	None	MamRTE1	NA	NA	NA	NA	mouse	-0.002365	309	0.713757173	Excitatory	1	FALSE	FALSE	chr6-22429641-22430640	S3	R0	NA	NA	NA
chr6	22439816	22440815	273109	dELS	None	None	None	NA	NA	NA	NA	rabbit	0.179247	375	0.557497583	Neuronal	1	FALSE	FALSE	chr6-22439816-22440815	S3	R0	NA	NA	NA
chr6	22444451	22445450	273110	dELS	LINE	None	L2c	NA	NA	NA	NA	rabbit	0.000977	393	0.360938527	Shared	1	FALSE	FALSE	chr6-22444451-22445450	S3	R0	NA	NA	NA
chr6	22447071	22448594	273111	dELS	SINE	group-1	MIR1_Amn	NA	NA	NA	NA	cat&rabbit&rat	1.464666008	679	0.60789864	Shared	3	FALSE	FALSE	chr6-22447071-22448594	S4	R0	NA	NA	NA
chr6	22466022	22467147	273112	dELS	None	None	None	NA	NA	NA	NA	human&macaque&marmoset	0.470314388	454	0.753181357	OPCs	3	FALSE	FALSE	chr6-22466022-22467147	S3	R2	NA	NA	NA
chr6	22467148	22468274	273113	dELS	DNA	group-1	MER121	NA	NA	NA	NA	cat&macaque&rabbit	0.515297249	562	0.838703427	Astrocytes	3	FALSE	FALSE	chr6-22467148-22468274	S4	R0	NA	NA	NA
chr6	22468412	22469411	273114	dELS	SINE	group-1	MIR	NA	NA	NA	NA	macaque	0.236541998	405	0.46012129	Shared	1	FALSE	FALSE	chr6-22468412-22469411	S3	R0	NA	NA	NA
chr6	22470672	22471781	273115	dELS	None	group-1	None	NA	NA	NA	RAD21	cat&macaque	0.68474234	589	0.658992122	Shared	2	FALSE	FALSE	chr6-22470672-22471781	S4	R0	NA	NA	NA
chr6	22471870	22473497	273116	dELS	SINE	None	AluY	NA	NA	NA	NA	cat&rabbit	0.057883906	356	0.362613124	Shared	2	FALSE	FALSE	chr6-22471870-22473497	S3	R0	NA	NA	NA
chr6	22473701	22474749	273117	dELS	DNA	group-1	MER3	NA	NA	NA	NA	mouse&rat	-0.179957102	252	0.493435622	Shared	2	FALSE	FALSE	chr6-22473701-22474749	S3	R0	NA	NA	NA
chr6	22479103	22480102	273118	dELS	LINE	None	L1MC1	NA	NA	NA	NA	rabbit	0.347964999	506	0.719038071	Excitatory	1	FALSE	FALSE	chr6-22479103-22480102	S3	R0	NA	NA	NA
chr6	22488832	22490387	273119	None	DNA	None	MER121	NA	NA	NA	NA	cat&rabbit	0.222674809	555	0.525553809	Shared	2	FALSE	FALSE	chr6-22488832-22490387	S3	R0	NA	NA	NA
chr6	22492106	22493105	273120	None	DNA	None	Chap1_Mam	NA	NA	NA	NA	cat	0.056828001	356	0.539285213	Neuronal	1	FALSE	FALSE	chr6-22492106-22493105	S3	R0	NA	NA	NA
chr6	22495788	22496787	273121	dELS	SINE	None	MIR3	NA	NA	NA	NA	rabbit	0.020044001	375	0.673252756	Neuronal	1	FALSE	FALSE	chr6-22495788-22496787	S3	R0	NA	NA	NA
chr6	22497003	22498441	273122	dELS	SINE	group-1	MIRb	NA	NA	NA	NA	mouse&rat	0.711924948	745	0.623005475	Neuronal	2	FALSE	FALSE	chr6-22497003-22498441	S3	R0	NA	NA	NA
chr6	22498442	22499880	273123	dELS	Simple_repeat	None	(ACAT)n	NA	NA	NA	NA	mouse&rat	0.588278666	621	0.563068652	Neuronal	2	FALSE	FALSE	chr6-22498442-22499880	S4	R0	NA	NA	NA
chr6	22500318	22501575	273124	dELS	LTR	None	ERV3-16A3_I-int	NA	NA	NA	NA	cow&rabbit	0.349957074	440	0.757901443	Astrocytes	2	FALSE	FALSE	chr6-22500318-22501575	S3	R0	NA	NA	NA
chr6	22503072	22504071	273125	CA	LINE	None	L2a	NA	NA	NA	NA	macaque	-0.135582999	NA	0.558599188	Shared	1	FALSE	FALSE	chr6-22503072-22504071	S3	R0	NA	NA	NA
chr6	22506826	22507840	273126	CA	LINE	group-1	L1MEi	NA	NA	NA	NA	mouse&rabbit	0.248291626	422	0.575537235	Shared	2	FALSE	FALSE	chr6-22506826-22507840	S3	R0	NA	NA	NA
chr6	22508180	22509179	273127	None	SINE	None	MIRb	NA	NA	NA	NA	cat	-0.141120999	272	0.494651234	Shared	1	FALSE	FALSE	chr6-22508180-22509179	S3	R0	NA	NA	NA
chr6	22510126	22511125	273128	CA	SINE	None	AluSx1	NA	NA	NA	NA	macaque	-0.121594998	290	0.536487848	Neuronal	1	FALSE	FALSE	chr6-22510126-22511125	S3	R0	NA	NA	NA
chr6	22512676	22513948	273129	dELS	None	group-1	None	NA	NA	NA	NA	cat&mouse&rabbit	0.475007854	484	0.47191173	Shared	3	FALSE	FALSE	chr6-22512676-22513948	S4	R0	NA	NA	NA
chr6	22513949	22515222	273130	dELS	LINE	group-1	L1ME3	NA	NA	NA	NA	cat&mouse&rat	0.103423078	560	0.515573096	Neuronal	3	FALSE	FALSE	chr6-22513949-22515222	S3	R0	NA	NA	NA
chr6	22520402	22521936	273131	dELS	SINE	group-1	AluSc	NA	NA	NA	NA	cat	0.192367428	557	0.622529994	Neuronal	1	FALSE	FALSE	chr6-22520402-22521936	S3	R0	NA	NA	NA
chr6	22523761	22524760	273132	None	LTR	None	LTR40b	NA	NA	NA	NA	rabbit	-0.043221999	300	0.667620805	Shared	1	FALSE	FALSE	chr6-22523761-22524760	S3	R0	NA	NA	NA
chr6	22525932	22527032	273133	dELS	None	group-1	None	CREB1,NR3C1	NA	NA	NA	cat&cow&human&marmoset&mouse&rabbit	0.895138965	687	0.798372169	Excitatory	6	FALSE	FALSE	chr6-22525932-22527032	S4	R3	NA	NA	NA
chr6	22527033	22528133	273134	dELS	None	None	None	CREB1,NR3C1	NA	NA	NA	cat&cow&marmoset&mouse&rabbit	0.029669391	290	0.722298338	Excitatory	5	FALSE	FALSE	chr6-22527033-22528133	S3	R0	NA	NA	NA
chr6	22528166	22529165	273135	dELS	RC	None	Helitron2Na_Mam	NA	NA	NA	NA	mouse	0.386092002	469	0.549088791	Neuronal	1	FALSE	FALSE	chr6-22528166-22529165	S3	R0	NA	NA	NA
chr6	22530227	22531226	273136	dELS	None	None	None	NA	NA	NA	NA	rabbit	0.064612999	353	0.513480881	Neuronal	1	FALSE	FALSE	chr6-22530227-22531226	S3	R0	NA	NA	NA
chr6	22533340	22535231	273137	None	LTR	None	MSTB1	NA	NA	NA	NA	cat&cow	-0.009214589	300	0.507750003	Neuronal	2	FALSE	FALSE	chr6-22533340-22535231	S3	R0	NA	NA	NA
chr6	22538266	22539265	273138	None	SINE	None	AluSx	NA	NA	NA	NA	cat	-0.0669	278	0.206756251	Shared	1	FALSE	FALSE	chr6-22538266-22539265	S2	R0	NA	NA	NA
chr6	22543673	22545379	273139	dELS	LINE	None	L2a	NA	NA	NA	NA	cat&cow&mouse&rat	0.412998241	505	0.623901736	Neuronal	4	FALSE	FALSE	chr6-22543673-22545379	S3	R0	NA	NA	NA
chr6	22558368	22559367	273140	dELS	LTR	group-1	MLT1A0	NA	NA	NA	NA	cow	0.667743001	527	0.497991201	Shared	1	FALSE	FALSE	chr6-22558368-22559367	S3	R0	NA	NA	NA
chr6	22563434	22564433	273141	None	SINE	None	MIRb	NA	NA	NA	NA	cat	0.134594999	328	0.469338621	Shared	1	FALSE	FALSE	chr6-22563434-22564433	S3	R0	NA	NA	NA
chr6	22566549	22567803	273142	dELS	None	None	None	NA	NA	NA	NA	cow&mouse	-0.062086852	266	0.486129449	Shared	2	FALSE	FALSE	chr6-22566549-22567803	S3	R0	NA	NA	NA
chr6	22568032	22569387	273143	PLS	None	None	None	NA	NA	NA	NA	cat&macaque&mouse	-0.209183627	290	0.576993154	Neuronal	3	FALSE	FALSE	chr6-22568032-22569387	S3	R0	NA	NA	NA
chr6	22569388	22570744	273144	PLS	Simple_repeat	None	(CCACC)n	NA	NA	NA	NA	cat&macaque&mouse&rabbit	0.292779661	567	0.196185127	Shared	4	FALSE	FALSE	chr6-22569388-22570744	S3	R0	NA	NA	NA
chr6	22573550	22574727	273145	None	LINE	None	L2c	NA	NA	NA	NA	cat&cow	0.039719016	341	0.584111729	Neuronal	2	FALSE	FALSE	chr6-22573550-22574727	S3	R0	NA	NA	NA
chr6	22575451	22577281	273146	dELS	Simple_repeat	group-1	(AT)n	NA	NA	NA	NA	cat&mouse&rat	0.447430366	546	0.679801945	Neuronal	3	FALSE	FALSE	chr6-22575451-22577281	S3	R0	NA	NA	NA
chr6	22580132	22581175	273147	dELS	None	group-1	None	NA	NA	NA	NA	cat&macaque&marmoset	1.073039272	579	0.337622375	Shared	3	FALSE	FALSE	chr6-22580132-22581175	S4	R0	NA	NA	NA
chr6	22582740	22583739	273148	dELS	None	group-1	None	NA	NA	NA	NA	cat	0.373595	409	0.377355537	Shared	1	FALSE	FALSE	chr6-22582740-22583739	S4	R0	NA	NA	NA
chr6	22584121	22585280	273149	dELS	Simple_repeat	None	(TGAA)n	NA	NA	NA	NA	cat&cow&rabbit	0.607518966	600	0.530383594	Neuronal	3	FALSE	FALSE	chr6-22584121-22585280	S4	R0	NA	NA	NA
chr6	22585281	22586441	273150	dELS	LINE	None	L2c	NA	NA	NA	NA	cat&mouse&rabbit	0.921178292	742	0.43080187	Shared	3	FALSE	FALSE	chr6-22585281-22586441	S4	R0	NA	NA	NA
chr6	22587349	22589345	273151	CA	Simple_repeat	None	(TTTTA)n	CREB1	NA	NA	NA	cat&cow&mouse&rat	0.363535304	426	0.693316625	Neuronal	4	FALSE	FALSE	chr6-22587349-22589345	S3	R0	NA	NA	NA
chr6	22590046	22591045	273152	dELS	None	None	None	NA	NA	NA	NA	mouse	1.623993002	687	0.393746324	Shared	1	FALSE	FALSE	chr6-22590046-22591045	S4	R0	NA	NA	NA
chr6	22598131	22599142	273153	dELS	Simple_repeat	group-1	(GCAGAG)n	NA	NA	NA	NA	cow&mouse	0.019782608	388	0.352262123	Shared	2	FALSE	FALSE	chr6-22598131-22599142	S3	R0	NA	NA	NA
chr6	22599147	22600383	273154	dELS	Simple_repeat	None	(CA)n	NA	NA	NA	NA	mouse&rat	0.058582861	522	0.571434273	Shared	2	FALSE	FALSE	chr6-22599147-22600383	S3	R0	NA	NA	NA
chr6	22601307	22602306	273155	CA	LINE	other	L2a	NA	NA	NA	NA	cat	-0.042509001	284	0.618709783	Neuronal	1	FALSE	FALSE	chr6-22601307-22602306	S3	R0	NA	NA	NA
chr6	22606224	22607223	273156	CA-CTCF	None	group-1	None	NA	NA	NA	NA	cow	0.667339001	548	0.454782839	Shared	1	FALSE	FALSE	chr6-22606224-22607223	S4	R0	NA	NA	NA
chr6	22613440	22614546	273157	dELS	LINE	group-1	MamRTE1	NA	NA	NA	NA	cat&macaque&marmoset&rabbit	0.638218609	464	0.523484009	Shared	4	FALSE	FALSE	chr6-22613440-22614546	S3	R0	NA	NA	NA
chr6	22614880	22615879	273158	dELS	LINE	None	L1MB2	NA	NA	NA	NA	macaque	-0.062485001	321	0.620166426	Shared	1	FALSE	FALSE	chr6-22614880-22615879	S3	R0	NA	NA	NA
chr6	22616403	22617402	273159	None	DNA	None	MER102b	NA	NA	NA	NA	cow	0.029521	317	0.779018614	Oligodendrocytes	1	FALSE	FALSE	chr6-22616403-22617402	S3	R0	NA	NA	NA
chr6	22620590	22621589	273160	CA-TF	DNA	None	MER58B	NA	NA	NA	NA	cat	0.034037	290	0.421389798	Shared	1	FALSE	FALSE	chr6-22620590-22621589	S3	R0	NA	NA	NA
chr6	22623062	22624343	273161	dELS	SINE	group-1	AluSx1	NA	NA	NA	NA	cat&cow&rabbit	0.973406395	679	0.377785203	Shared	3	FALSE	FALSE	chr6-22623062-22624343	S3	R0	NA	NA	NA
chr6	22625561	22627227	273162	dELS	SINE	None	AluSc	NA	NA	NA	NA	cat&cow	-0.151878824	278	0.366067089	Shared	2	FALSE	FALSE	chr6-22625561-22627227	S3	R0	NA	NA	NA
chr6	22627832	22628831	273163	CA-TF	LINE	None	L1MEf	NA	NA	NA	NA	cow	-0.038085	NA	0.283328479	Shared	1	FALSE	FALSE	chr6-22627832-22628831	S3	R0	NA	NA	NA
chr6	22629515	22630884	273164	dELS	DNA	group-1	MER5B	NA	NA	NA	NA	cat&human&macaque&marmoset&rabbit	0.459411678	468	0.568345834	Shared	5	FALSE	FALSE	chr6-22629515-22630884	S3	R3	NA	NA	NA
chr6	22630885	22632254	273165	dELS	LTR	group-1	MLT1N2	NA	NA	NA	NA	cat&cow&human&macaque&mouse&rabbit	0.353285401	580	0.748384855	OPCs	6	FALSE	FALSE	chr6-22630885-22632254	S3	R3	NA	NA	NA
chr6	22632255	22633625	273166	dELS	None	group-1	None	NA	NA	NA	NA	cat&mouse	0.769995624	699	0.455451924	Shared	2	FALSE	FALSE	chr6-22632255-22633625	S4	R0	NA	NA	NA
chr6	22635395	22636473	273167	CA	SINE	None	MIRb	NA	NA	NA	NA	cat&rabbit	-0.058657089	335	0.459073431	Shared	2	FALSE	FALSE	chr6-22635395-22636473	S3	R0	NA	NA	NA
chr6	22636474	22637552	273168	dELS	None	None	None	NA	NA	NA	NA	macaque&rabbit	0.198515292	528	0.384793765	Shared	2	FALSE	FALSE	chr6-22636474-22637552	S3	R0	NA	NA	NA
chr6	22642828	22643827	273169	dELS	LTR	None	MER48	NA	NA	NA	NA	macaque	-0.170179001	324	0.505967003	Shared	1	FALSE	FALSE	chr6-22642828-22643827	S3	R0	NA	NA	NA
chr6	22644622	22645621	273170	None	SINE	None	MIR3	NA	NA	NA	NA	cat	-0.099387001	295	0.376479486	Shared	1	FALSE	FALSE	chr6-22644622-22645621	S3	R0	NA	NA	NA
chr6	22646535	22647554	273171	CA	Simple_repeat	None	(TTTA)n	NA	NA	NA	NA	cat&marmoset	-0.277753923	259	0.586703178	Shared	2	FALSE	FALSE	chr6-22646535-22647554	S3	R0	NA	NA	NA
chr6	22648539	22649538	273172	None	LTR	None	MSTB2	NA	NA	NA	NA	cat	-0.141565	332	0.369702196	Shared	1	FALSE	FALSE	chr6-22648539-22649538	S3	R0	NA	NA	NA
chr6	22651342	22652444	273173	dELS	SINE	None	AluJb	NA	NA	NA	NA	horse&macaque&rabbit	0.148332729	416	0.481475057	Shared	3	FALSE	FALSE	chr6-22651342-22652444	S3	R0	NA	NA	NA
chr6	22652478	22653477	273174	None	SINE	None	AluSp	NA	NA	NA	NA	cow	-0.072690998	328	0.540182986	Shared	1	FALSE	FALSE	chr6-22652478-22653477	S3	R0	NA	NA	NA
chr6	22653719	22655109	273175	dELS	SINE	group-1	MIRb	NA	NA	ASH1L,BMI1,BRD4,GMEB1,HCFC1,NR3C1,REST,PKNOX1,Pol2,PRDM15,REST,SIN3A,SOX10,SOX8,SP1,SREBF2,TCF12,YY1,ZEB1,ZEB2,ZFP91,ZNF24	ARID3A,ATF7,BMI1,CLOCK,EHMT2,GMEB1,OLIG2,Pol2,RAD21,RELB,SMARCA5,SOX8,TRIM28	cow&human&macaque&marmoset&mouse&rat	0.186963336	431	0.810182152	Oligodendrocytes	6	FALSE	FALSE	chr6-22653719-22655109	S3	R3	NA	NA	NA
chr6	22655369	22656368	273176	None	LINE	None	L4_C_Mam	NA	NA	NA	NA	cat	-0.075574	272	0.578196275	Shared	1	FALSE	FALSE	chr6-22655369-22656368	S3	R0	NA	NA	NA
chr6	22657061	22658372	273177	dELS	None	group-1	None	NA	NA	ASH1L,ASH2L,BHLHE41,BMI1,BRD4,CHD4,CLOCK,CREB1,CTCF,DEAF1,EGR1,EWSR1,GABPB1,GMEB1,HCFC1,NFIB,NFIC,NR2F1,NR3C1,REST,OLIG2,PKNOX1,Pol2,PRDM15,RELB,REST,SIN3A,SMC3,SOX8,SP1,SREBF2,SRF,TARDBP,TCF12,TRIM28,YY1,ZEB1,ZEB2,ZFP91,ZNF24	ARID1B,ARID3A,ATF7,BCL11A,BMI1,BRCA1,CC2D1A,CHD4,CLOCK,CREM,DPF2,EWSR1,FOXK2,GMEB1,KAT2B,KDM4A,MEF2A,MITF,NCOA2,NCOR1,NFIC,NONO,NR3C1,OLIG2,Pol2,RAD21,RELB,SKIL,SMARCA5,SMC3,SOX8,SP1,TRIM28,YBX1,ZEB1,ZFP91,ZHX1,ZKSCAN1,ZNF24,ZNF318,ZNF384	cat&cow&horse&human&macaque&marmoset&mouse&rabbit&rat	1.035099085	632	0.742019408	Shared	9	FALSE	FALSE	chr6-22657061-22658372	S4	R4	NA	NA	NA
chr6	22658373	22659685	273178	dELS	SINE	group-1	MIR3	GMEB1,NEUROD11,PRDM15	NA	NA	NA	cat&cow&horse&human&macaque&marmoset&rabbit	0.31513176	499	0.488766188	Shared	7	FALSE	FALSE	chr6-22658373-22659685	S4	R3	NA	NA	NA
chr6	22666170	22667169	273179	dELS	None	group-1	None	NA	NA	NA	NA	marmoset	0.613088999	480	0.334437999	Shared	1	FALSE	FALSE	chr6-22666170-22667169	S4	R0	NA	NA	NA
chr6	22667676	22668953	273180	dELS	Simple_repeat	group-1	(TTTG)n	NA	NA	NA	NA	cat&marmoset	-0.184565727	388	0.338131737	Shared	2	FALSE	FALSE	chr6-22667676-22668953	S3	R0	NA	NA	NA
chr6	22668954	22670231	273181	dELS	SINE	None	LFSINE_Vert	NA	NA	NA	NA	cat&rabbit	-0.12594288	317	0.47618907	Shared	2	FALSE	FALSE	chr6-22668954-22670231	S3	R0	NA	NA	NA
chr6	22671175	22672758	273182	dELS	LINE	other	L2c	NA	NA	NA	NA	cat&horse&rabbit	0.437797981	770	0.406173384	Shared	3	FALSE	FALSE	chr6-22671175-22672758	S4	R0	NA	NA	NA
chr6	22672848	22673847	273183	dELS	Simple_repeat	None	(ATAT)n	NA	NA	NA	NA	rabbit	-0.09491	386	0.386666845	Shared	1	FALSE	FALSE	chr6-22672848-22673847	S3	R0	NA	NA	NA
chr6	22676775	22677774	273184	None	None	None	None	NA	NA	NA	NA	rabbit	0.140027	459	0.477913365	Shared	1	FALSE	FALSE	chr6-22676775-22677774	S3	R0	NA	NA	NA
chr6	22679857	22680984	273185	CA-CTCF	LINE	None	L1PA6	NA	NA	NA	NA	cat&horse	0.336933509	519	0.408319328	Shared	2	FALSE	FALSE	chr6-22679857-22680984	S3	R0	NA	NA	NA
chr6	22681587	22682586	273186	CA	LINE	None	L1ME3Cz	NA	NA	NA	NA	macaque	-0.168135	295	0.436226826	Shared	1	FALSE	FALSE	chr6-22681587-22682586	S3	R0	NA	NA	NA
chr6	22682648	22683647	273187	dELS	Low_complexity	group-1	A-rich	NA	NA	NA	NA	cat	0.156787002	399	0.326947609	Shared	1	FALSE	FALSE	chr6-22682648-22683647	S3	R0	NA	NA	NA
chr6	22684687	22686404	273188	CA-CTCF	SINE	other	MIRc	NA	NA	NA	NA	cat&cow	-0.1113766	300	0.496187988	Shared	2	FALSE	FALSE	chr6-22684687-22686404	S3	R0	NA	NA	NA
chr6	22691701	22693072	273189	None	LTR	None	MLT1H	NA	NA	NA	NA	cat&cow	-0.061709183	313	0.460087157	Shared	2	FALSE	FALSE	chr6-22691701-22693072	S3	R0	NA	NA	NA
chr6	22696174	22698032	273190	dELS	None	None	None	NA	NA	NA	NA	cow&marmoset&rabbit	0.761689082	690	0.82493691	OPCs	3	FALSE	FALSE	chr6-22696174-22698032	S4	R0	NA	NA	NA
chr6	22698753	22699752	273191	dELS	None	group-1	None	NA	NA	BMI1	NA	human	1.110757001	662	0.757197565	OPCs	1	FALSE	FALSE	chr6-22698753-22699752	S4	R1	NA	NA	NA
chr6	22705932	22707371	273192	dELS	None	None	None	NA	NA	NA	NA	cat&horse&human&macaque&marmoset&rabbit	0.036117362	543	0.511692444	Shared	6	FALSE	FALSE	chr6-22705932-22707371	S3	R3	NA	NA	NA
chr6	22709417	22710761	273193	dELS	Simple_repeat	group-1	(TGCTC)n	NA	NA	HCFC1,PRDM15,SOX8,ZFP91	NA	cat&cow&horse&human&macaque&marmoset&mouse&rabbit&rat	1.429734569	772	0.89611782	OPCs	9	FALSE	FALSE	chr6-22709417-22710761	S4	R4	NA	NA	NA
chr6	22713418	22714722	273194	None	SINE	None	AluJr	NA	NA	NA	NA	cat&cow	-0.202408429	295	0.586607876	Shared	2	FALSE	FALSE	chr6-22713418-22714722	S3	R0	NA	NA	NA
chr6	22716651	22717850	273195	dELS	Low_complexity	None	A-rich	NA	NA	NA	NA	cat&cow&horse&human&macaque&mouse&rabbit&rat	0.006731667	284	0.894592903	OPCs	8	FALSE	FALSE	chr6-22716651-22717850	S3	R3	NA	NA	NA
chr6	22717851	22719051	273196	dELS	DNA	None	OldhAT1	NA	NA	NA	NA	cat&cow&horse&human&macaque&marmoset&mouse&rabbit&rat	0.355408826	474	0.927018782	OPCs	9	FALSE	FALSE	chr6-22717851-22719051	S3	R4	NA	NA	NA
chr6	22720858	22721857	273197	dELS	LTR	other	MLT1H2	NA	NA	NA	NA	cat	-0.101163999	332	0.551471908	Shared	1	FALSE	FALSE	chr6-22720858-22721857	S3	R0	NA	NA	NA
chr6	22723768	22724767	273198	None	LTR	None	MLT1H2	NA	NA	NA	NA	mouse	0.060741999	361	0.441142315	Shared	1	FALSE	FALSE	chr6-22723768-22724767	S3	R0	NA	NA	NA
chr6	22726570	22727569	273199	dELS	Simple_repeat	None	(TG)n	NA	NA	NA	NA	rabbit	0.362178999	511	0.444634488	Shared	1	FALSE	FALSE	chr6-22726570-22727569	S4	R0	NA	NA	NA
chr6	22727607	22728606	273200	dELS	None	group-1	None	NA	NA	NA	NA	cow	0.809712998	570	0.548462414	Shared	1	FALSE	FALSE	chr6-22727607-22728606	S4	R0	NA	NA	NA
chr6	22728634	22729842	273201	CA-H3K4me3	LINE	None	L1ME3	NA	NA	NA	NA	cat&cow&rabbit	-0.075848635	347	0.7667985	OPCs	3	FALSE	FALSE	chr6-22728634-22729842	S3	R0	NA	NA	NA
chr6	22731902	22732901	273202	dELS	None	group-1	None	CREB1	NA	NA	NA	human	0.339127999	404	0.382498598	Shared	1	FALSE	FALSE	chr6-22731902-22732901	S3	R1	NA	NA	NA
chr6	22736740	22738224	273203	dELS	None	group-1	None	CTCF	CTCF	ASH1L,CHD4,CTCF,EWSR1,HCFC1,REST,REST,TRIM28,ZEB2	BMI1,CHD4,CTCF,NFIC,OLIG2,Pol2,RAD21,SMARCA5,SMC3,ZFP91,ZHX1,ZNF24,ZNF384	cat&cow&horse&human&macaque&marmoset&mouse&rabbit&rat	0.635835016	587	0.431562657	Shared	9	FALSE	FALSE	chr6-22736740-22738224	S4	R4	NA	NA	NA
chr6	22746100	22747099	273204	None	LTR	None	MLT1I	NA	NA	NA	NA	rabbit	-0.008063	358	0.36763071	Shared	1	FALSE	FALSE	chr6-22746100-22747099	S3	R0	NA	NA	NA
chr6	22747706	22748813	273205	dELS	Simple_repeat	group-1	(T)n	NA	NA	NA	NA	cat&rabbit&rat	0.538396208	518	0.574322366	Shared	3	FALSE	FALSE	chr6-22747706-22748813	S4	R0	NA	NA	NA
chr6	22751733	22752732	273206	dELS	Simple_repeat	None	(TCAA)n	NA	NA	NA	NA	rabbit	0.680952	489	0.271407725	Shared	1	FALSE	FALSE	chr6-22751733-22752732	S4	R0	NA	NA	NA
chr6	22753430	22754786	273207	dELS	LTR	None	LTR50	NA	NA	NA	NA	cat&rabbit	-0.242341193	259	0.540547607	Shared	2	FALSE	FALSE	chr6-22753430-22754786	S3	R0	NA	NA	NA
chr6	22757327	22758393	273208	CA	LINE	None	L2c	NA	NA	NA	NA	cow&rabbit	-0.242033739	295	0.396228902	Shared	2	FALSE	FALSE	chr6-22757327-22758393	S3	R0	NA	NA	NA
chr6	22758394	22759460	273209	CA	SINE	None	MIR	NA	NA	NA	NA	mouse&rabbit	0.467742267	612	0.30999638	Shared	2	FALSE	FALSE	chr6-22758394-22759460	S3	R0	NA	NA	NA
chr6	22766650	22767649	273210	CA-CTCF	None	group-1	None	NA	NA	NA	NA	cow	-0.199511	304	0.625782765	Shared	1	FALSE	FALSE	chr6-22766650-22767649	S3	R0	NA	NA	NA
chr6	22767829	22768828	273211	CA	DNA	None	Eulor6E	NA	NA	NA	NA	rabbit	1.364038999	736	0.555138577	Neuronal	1	FALSE	FALSE	chr6-22767829-22768828	S3	R0	NA	NA	NA
chr6	22769891	22771055	273212	dELS	Simple_repeat	group-1	(TTAT)n	NA	NA	NA	NA	cat&mouse	0.535687552	615	0.396381202	Shared	2	FALSE	FALSE	chr6-22769891-22771055	S4	R0	NA	NA	NA
chr6	22772685	22773684	273213	None	Low_complexity	None	A-rich	NA	NA	NA	NA	macaque	-0.04112	309	0.364448565	Shared	1	FALSE	FALSE	chr6-22772685-22773684	S3	R0	NA	NA	NA
chr6	22777101	22778100	273214	None	LTR	None	HERVL40-int	NA	NA	NA	NA	rat	-0.196573	NA	0.615118049	Shared	1	FALSE	FALSE	chr6-22777101-22778100	S3	R0	NA	NA	NA
chr6	22783648	22784665	273215	dELS	LINE	group-1	L3	EGR1	NA	NA	NA	cat&cow&horse&human&macaque&marmoset&rabbit	0.144857563	382	0.399727927	Shared	7	FALSE	FALSE	chr6-22783648-22784665	S3	R3	NA	NA	NA
chr6	22784666	22785683	273216	dELS	Simple_repeat	group-1	(T)n	EGR1	NA	ASH1L,ASH2L,BMI1,BRD4,CHD4,CLOCK,GMEB1,HCFC1,NFIB,REST,OLIG2,Pol2,RELB,REST,SIN3A,SMC3,SOX10,SOX8,SREBF2,SRF,TCF12,YY1,ZEB1,ZEB2,ZFP91,ZNF24	ASH1L,BMI1,CC2D1A,DPF2,EHMT2,EWSR1,KAT2B,MITF,NFIB,OLIG2,RAD21,SMARCA5,SOX8,ZNF24	cat&cow&horse&human&macaque&marmoset&rabbit	1.055194503	652	0.680682051	Shared	7	FALSE	FALSE	chr6-22784666-22785683	S4	R3	NA	NA	NA
chr6	22787560	22788559	273217	dELS	None	group-1	None	NA	NA	NA	NA	rat	0.268485999	453	0.495103971	Shared	1	FALSE	FALSE	chr6-22787560-22788559	S4	R0	NA	NA	NA
chr6	22791011	22792010	273218	None	Simple_repeat	None	(TCTT)n	NA	NA	NA	NA	cat	-0.197777001	NA	0.193800354	Shared	1	FALSE	FALSE	chr6-22791011-22792010	S3	R0	NA	NA	NA
chr6	22795277	22796276	273219	None	LINE	None	L1PA16	NA	NA	NA	NA	macaque	0.076376	266	0.754385696	Excitatory	1	FALSE	FALSE	chr6-22795277-22796276	S2	R0	NA	NA	NA
chr6	22801514	22802659	273220	dELS	None	group-1	None	NA	NA	NA	NA	cow&rat	0.119541011	313	0.799876937	Astrocytes	2	FALSE	FALSE	chr6-22801514-22802659	S4	R0	NA	NA	NA
chr6	22806164	22807163	273221	dELS	DNA	None	MER117	NA	NA	NA	NA	marmoset	-0.032035	454	0.297081957	Shared	1	FALSE	FALSE	chr6-22806164-22807163	S4	R0	NA	NA	NA
chr6	22810701	22811700	273222	dELS	Simple_repeat	None	(CA)n	NA	NA	NA	NA	marmoset	0.039952999	368	0.306222897	Shared	1	FALSE	FALSE	chr6-22810701-22811700	S3	R0	NA	NA	NA
chr6	22820340	22821339	273223	dELS	DNA	group-1	MER58B	NA	NA	NA	NA	mouse	-0.183414002	300	0.493940109	Shared	1	FALSE	FALSE	chr6-22820340-22821339	S3	R0	NA	NA	NA
chr6	22821422	22822799	273224	dELS	DNA	group-1	MER58A	NA	NA	NA	NA	cat&cow&horse&macaque&mouse&rabbit&rat	0.749764151	672	0.658658362	Shared	7	FALSE	FALSE	chr6-22821422-22822799	S4	R0	NA	NA	NA
chr6	22823075	22824820	273225	dELS	SINE	None	AluJr	NA	NA	NA	NA	cat&horse&rabbit	0.315629439	630	0.427014507	Shared	3	FALSE	FALSE	chr6-22823075-22824820	S3	R0	NA	NA	NA
chr6	22827807	22829229	273226	dELS	Simple_repeat	group-1	(TA)n	CTCF	NA	CTCF	CTCF,RAD21	cat&cow&horse&macaque&rabbit	0.742104706	634	0.448468072	Shared	5	FALSE	FALSE	chr6-22827807-22829229	S4	R0	NA	NA	NA
chr6	22832234	22833233	273227	dELS	LINE	None	L1M2a1	NA	NA	NA	NA	horse	0.078662	313	0.364879511	Shared	1	FALSE	FALSE	chr6-22832234-22833233	S3	R0	NA	NA	NA
chr6	22844687	22845686	273228	dELS	SINE	None	AluSz6	NA	NA	NA	NA	rabbit	0.053179	290	0.582350106	Shared	1	FALSE	FALSE	chr6-22844687-22845686	S3	R0	NA	NA	NA
chr6	22845689	22846688	273229	CA	Simple_repeat	None	(AT)n	NA	NA	NA	NA	cat	0.427755001	558	0.393231982	Shared	1	FALSE	FALSE	chr6-22845689-22846688	S3	R0	NA	NA	NA
chr6	22855765	22856764	273230	None	LINE	None	L2c	NA	NA	NA	NA	cat	0.008602	272	0.527579305	Shared	1	FALSE	FALSE	chr6-22855765-22856764	S3	R0	NA	NA	NA
chr6	22859902	22860901	273231	CA-CTCF	None	None	None	NA	NA	NA	NA	cat	1.304907001	705	0.529888682	Shared	1	FALSE	FALSE	chr6-22859902-22860901	S4	R0	NA	NA	NA
chr6	22873171	22874276	273232	dELS	DNA	group-1	MamRep434	BHLHE40,BRD4,CREB1,EGR1,NR3C1,PKNOX1,SP1,SREBF2	NA	NA	NA	cat&horse&human&macaque&marmoset&rabbit	0.994306512	677	0.702963288	Neuronal	6	FALSE	FALSE	chr6-22873171-22874276	S3	R3	NA	NA	NA
chr6	22874277	22875382	273233	None	SINE	None	AluY	NA	NA	NA	NA	cat&macaque&marmoset	-0.029613018	321	0.435499302	Shared	3	FALSE	FALSE	chr6-22874277-22875382	S3	R0	NA	NA	NA
chr6	22876527	22877567	273234	dELS	SINE	group-2	AluSz	NA	NA	NA	NA	horse&human&macaque&marmoset	-0.066658982	295	0.367150199	Shared	4	FALSE	FALSE	chr6-22876527-22877567	S3	R3	NA	NA	NA
chr6	22877568	22878609	273235	dELS	SINE	group-1	AluSz	CREB1,KLF5,MEIS2,YY1	NA	NA	NA	horse&human&macaque&marmoset	0.163383877	435	0.52821351	Neuronal	4	FALSE	FALSE	chr6-22877568-22878609	S3	R3	NA	NA	NA
chr6	22879001	22880000	273236	dELS	SINE	group-1	AluY	NA	NA	NA	NA	marmoset	-0.132932	266	0.549790896	Neuronal	1	FALSE	FALSE	chr6-22879001-22880000	S3	R0	NA	NA	NA
chr6	22892242	22893319	273237	dELS	SINE	group-1	AluY	NA	NA	NA	NA	cat&cow&macaque&marmoset	0.15757143	435	0.617008167	Neuronal	4	FALSE	FALSE	chr6-22892242-22893319	S3	R0	NA	NA	NA
chr6	22893929	22894928	273238	CA	SINE	None	AluSq2	NA	NA	NA	NA	rabbit	-0.058276001	290	0.463474425	Shared	1	FALSE	FALSE	chr6-22893929-22894928	S3	R0	NA	NA	NA
chr6	22903358	22905168	273239	dELS	SINE	group-1	AluY	NA	NA	NA	NA	horse&marmoset&mouse&rabbit	0.424945336	546	0.394449426	Shared	4	FALSE	FALSE	chr6-22903358-22905168	S3	R0	NA	NA	NA
chr6	22905874	22906908	273240	dELS	DNA	other	MER5A1	NA	NA	NA	CTCF	macaque&marmoset	-0.111541063	NA	0.418800809	Shared	2	FALSE	FALSE	chr6-22905874-22906908	S3	R0	NA	NA	NA
chr6	22913335	22914334	273241	dELS	None	None	None	NA	NA	NA	NA	macaque	0.835553999	679	0.335244781	Shared	1	FALSE	FALSE	chr6-22913335-22914334	S3	R0	NA	NA	NA
chr6	22919218	22920217	273242	dELS	SINE	None	AluSx	NA	NA	NA	NA	mouse	-0.118395	266	0.288697802	Shared	1	FALSE	FALSE	chr6-22919218-22920217	S3	R0	NA	NA	NA
chr6	22924915	22926183	273243	dELS	None	group-1	None	NA	NA	NA	NA	cow&horse	0.959032311	602	0.568017678	Shared	2	FALSE	FALSE	chr6-22924915-22926183	S4	R0	NA	NA	NA
chr6	22926361	22927414	273244	dELS	None	group-1	None	NA	NA	NA	NA	marmoset&mouse	1.356220114	646	0.59191649	Shared	2	FALSE	FALSE	chr6-22926361-22927414	S4	R0	NA	NA	NA
chr6	22927893	22928957	273245	dELS	LTR	None	LTR33	NA	NA	NA	NA	cow&human	-0.085292018	284	0.294958363	Shared	2	FALSE	FALSE	chr6-22927893-22928957	S3	R3	NA	NA	NA
chr6	22928958	22930022	273246	dELS	LINE	group-3	L1MB7	CREB1	NA	NA	NA	human&marmoset	0.057948359	NA	0.566944709	Neuronal	2	FALSE	FALSE	chr6-22928958-22930022	S3	R2	NA	NA	NA
chr6	22940131	22941130	273247	dELS	None	group-1	None	NA	NA	NA	NA	horse	0.223684	474	0.527338146	Shared	1	FALSE	FALSE	chr6-22940131-22941130	S3	R0	NA	NA	NA
chr6	22942352	22943412	273248	dELS	Simple_repeat	group-1	(TA)n	NA	NA	NA	NA	cat&marmoset&rabbit	0.458501415	520	0.676443217	Shared	3	FALSE	FALSE	chr6-22942352-22943412	S4	R0	NA	NA	NA
chr6	22944943	22946510	273249	dELS	None	None	None	NA	NA	NA	NA	cow&mouse&rat	0.905708546	665	0.617706876	Neuronal	3	FALSE	FALSE	chr6-22944943-22946510	S3	R0	NA	NA	NA
chr6	22951687	22953301	273250	dELS	LINE	group-1	L1PA11	NA	NA	NA	NA	cat&cow&horse&macaque&marmoset&rabbit	0.381964707	629	0.528151953	Shared	6	FALSE	FALSE	chr6-22951687-22953301	S3	R0	NA	NA	NA
chr6	22954495	22955494	273251	dELS	Simple_repeat	group-1	(TTTCTG)n	NA	NA	NA	NA	horse	0.764067001	616	0.635609491	Shared	1	FALSE	FALSE	chr6-22954495-22955494	S4	R0	NA	NA	NA
chr6	22955544	22957107	273252	dELS	SINE	None	MIR3	NR3C1	NA	NA	NA	cow&horse&human&marmoset	0.574257033	677	0.466899762	Shared	4	FALSE	FALSE	chr6-22955544-22957107	S4	R3	NA	NA	NA
chr6	22959861	22960860	273253	CA	None	None	None	NA	NA	NA	NA	cow	0.215895999	540	0.626694296	Shared	1	FALSE	FALSE	chr6-22959861-22960860	S4	R0	NA	NA	NA
chr6	22961460	22962459	273254	None	None	None	None	NA	NA	NA	NA	cow	-0.149766001	332	0.437150322	Shared	1	FALSE	FALSE	chr6-22961460-22962459	S3	R0	NA	NA	NA
chr6	22962981	22963980	273255	CA	Simple_repeat	None	(TA)n	NA	NA	NA	NA	rabbit	0.278143001	563	0.401606906	Shared	1	FALSE	FALSE	chr6-22962981-22963980	S3	R0	NA	NA	NA
chr6	22965944	22967524	273256	dELS	DNA	group-1	MER5A	SP1	NA	NA	NA	cat&horse&macaque&marmoset	0.929080329	691	0.587527599	Neuronal	4	FALSE	FALSE	chr6-22965944-22967524	S4	R0	NA	NA	NA
chr6	22969801	22970800	273257	dELS	Simple_repeat	other	(CAA)n	NA	NA	NA	NA	macaque	-0.137734001	NA	0.174605147	Shared	1	FALSE	FALSE	chr6-22969801-22970800	S3	R0	NA	NA	NA
chr6	22974782	22975781	273258	dELS	Simple_repeat	None	(AT)n	NA	NA	NA	NA	marmoset	-0.007587999	NA	0.429779302	Shared	1	FALSE	FALSE	chr6-22974782-22975781	S2	R0	NA	NA	NA
chr6	23002023	23003029	273259	CA-CTCF	DNA	None	MER5A	NA	NA	NA	NA	cow&macaque	-0.142074479	290	0.471260746	Shared	2	FALSE	FALSE	chr6-23002023-23003029	S4	R0	NA	NA	NA
chr6	23003342	23004635	273260	dELS	DNA	group-1	MER5A	EGR1,NR3C1,PKNOX1,SP1	NA	NA	TBR1	cat&cow&horse&human&macaque&marmoset&mouse&rabbit&rat	0.949662286	581	0.477462122	Shared	9	FALSE	FALSE	chr6-23003342-23004635	S4	R4	NA	NA	NA
chr6	23006090	23007864	273261	CA-H3K4me3	rRNA	None	LSU-rRNA_Hsa	NA	NA	NA	NA	mouse&rabbit	0.170181972	548	0.482204426	Shared	2	FALSE	FALSE	chr6-23006090-23007864	S3	R0	NA	NA	NA
chr6	23010817	23011816	273262	None	LTR	None	LTR40b	NA	NA	NA	NA	rabbit	-0.077573999	304	0.420351963	Shared	1	FALSE	FALSE	chr6-23010817-23011816	S3	R0	NA	NA	NA
chr6	23011860	23012859	273263	dELS	LINE	None	L2a	NA	NA	NA	NA	horse	-0.098755001	252	0.488740615	Shared	1	FALSE	FALSE	chr6-23011860-23012859	S3	R0	NA	NA	NA
chr6	23021338	23022337	273264	CA	SINE	None	AluSx1	NA	NA	NA	NA	rat	-0.126918	284	0.574217455	Shared	1	FALSE	FALSE	chr6-23021338-23022337	S3	R0	NA	NA	NA
chr6	23022369	23023368	273265	None	SINE	None	AluY	NA	NA	NA	NA	rabbit	0.036143003	NA	0.422023011	Shared	1	FALSE	FALSE	chr6-23022369-23023368	S3	R0	NA	NA	NA
chr6	23023372	23024371	273266	None	SINE	None	AluJr	NA	NA	NA	NA	rabbit	-0.070833	252	0.565761769	Shared	1	FALSE	FALSE	chr6-23023372-23024371	S3	R0	NA	NA	NA
chr6	23025867	23027095	273267	None	SINE	None	AluSp	NA	NA	ASH1L,ASH2L,BHLHE40,BMI1,BRD4,CHD4,CLOCK,CTCF,DEAF1,EGR1,EWSR1,GABPB1,GMEB1,HCFC1,MAZ,MITF,NFIB,NFIC,NR2F1,NR3C1,NRF1,REST,OLIG2,PKNOX1,Pol2,PRDM15,RELB,REST,SIN3A,SMC3,SOX10,SOX8,SP1,SREBF2,SRF,TARDBP,TCF12,YY1,ZEB1,ZEB2,ZFP91,ZHX1,ZNF143,ZNF24	ARID1B,ARID3A,ARNT,ASCL1,ASH1L,ASH2L,ATF7,BCL11A,BHLHE41,BMI1,BRCA1,BRD4,CC2D1A,CHD4,CLOCK,CREM,DPF2,EED,EHMT2,EWSR1,FOXK2,GMEB1,KDM4A,KLF5,MEF2A,MEIS2,MITF,NCOA2,NCOR1,NEUROD1,NFIB,NFIC,NONO,NR2F2,NR3C1,OLIG2,Pol2,RAD21,RELB,REST,SIX4,SKIL,SMARCA5,SMC3,SOX8,SP1,SP4,SREBF2,TAF1,TCF12,TRIM28,YBX1,YY1,ZBTB7B,ZEB1,ZEB2,ZFP91,ZHX1,ZKSCAN1,ZNF207,ZNF24,ZNF318,ZNF407	horse&human&macaque&marmoset&rabbit	-0.13529536	244	0.629788599	Shared	5	FALSE	FALSE	chr6-23025867-23027095	S3	R3	NA	NA	NA
chr6	23027096	23028325	273268	dELS	None	None	None	NA	NA	ASH1L,ASH2L,BHLHE40,BMI1,BRD4,CHD4,CLOCK,CTCF,DEAF1,EGR1,EWSR1,GABPB1,GMEB1,HCFC1,MAZ,MITF,NFIB,NFIC,NR2F1,NR3C1,NRF1,REST,OLIG2,PKNOX1,Pol2,PRDM15,RELB,REST,SIN3A,SMC3,SOX10,SOX8,SP1,SREBF2,SRF,TARDBP,TCF12,YY1,ZEB1,ZEB2,ZFP91,ZHX1,ZNF143,ZNF24	ARID1B,ARID3A,ARNT,ASCL1,ASH1L,ASH2L,ATF7,BCL11A,BHLHE41,BMI1,BRCA1,BRD4,CC2D1A,CHD4,CLOCK,CREM,DPF2,EED,EHMT2,EWSR1,FOXK2,GMEB1,KDM4A,KLF5,MEF2A,MEIS2,MITF,NCOA2,NCOR1,NEUROD1,NFIB,NFIC,NONO,NR2F2,NR3C1,OLIG2,Pol2,RAD21,RELB,REST,SIX4,SKIL,SMARCA5,SMC3,SOX8,SP1,SP4,SREBF2,TAF1,TCF12,TRIM28,YBX1,YY1,ZBTB7B,ZEB1,ZEB2,ZFP91,ZHX1,ZKSCAN1,ZNF207,ZNF24,ZNF318,ZNF407	cat&horse&human&macaque&marmoset&rabbit	0.103039838	395	0.760121191	Shared	6	FALSE	FALSE	chr6-23027096-23028325	S3	R3	NA	NA	NA
chr6	23036265	23037803	273269	dELS	LINE	None	L1MC4a	NA	NA	NA	NA	macaque	-0.09668876	313	0.31491742	Shared	1	FALSE	FALSE	chr6-23036265-23037803	S3	R0	NA	NA	NA
chr6	23042566	23043804	273270	dELS	LINE	other	L1MC4	NA	NA	NA	NA	macaque&marmoset	0.050418885	NA	0.436287657	Shared	2	FALSE	FALSE	chr6-23042566-23043804	S2	R0	NA	NA	NA
chr6	23044684	23045683	273271	CA	LINE	None	L1MC5a	NA	NA	NA	NA	macaque	-0.087724998	NA	0.267317076	Shared	1	FALSE	FALSE	chr6-23044684-23045683	S3	R0	NA	NA	NA
chr6	23048880	23050275	273272	dELS	Simple_repeat	group-1	(TAACAT)n	NA	NA	NA	NA	macaque&marmoset&mouse	0.110794413	458	0.616852281	Neuronal	3	FALSE	FALSE	chr6-23048880-23050275	S3	R0	NA	NA	NA
chr6	23050276	23051672	273273	dELS	LINE	None	L1ME1	NA	NA	NA	NA	macaque&marmoset&mouse	0.162430208	405	0.627880931	Neuronal	3	FALSE	FALSE	chr6-23050276-23051672	S4	R0	NA	NA	NA
chr6	23054107	23055613	273274	dELS	LINE	None	L2b	NA	NA	NA	NA	cat&macaque&marmoset&mouse	0.274763105	481	0.457951911	Shared	4	FALSE	FALSE	chr6-23054107-23055613	S3	R0	NA	NA	NA
chr6	23068654	23069659	273275	CA-H3K4me3	SINE	group-1	AluYk12	NA	NA	NA	NA	cat&cow&horse	0.603410536	488	0.695296932	Shared	3	FALSE	FALSE	chr6-23068654-23069659	S4	R0	NA	NA	NA
chr6	23075425	23076424	273276	CA	LINE	None	L1MA6	NA	NA	NA	NA	cat	0.020580001	NA	0.41451704	Shared	1	FALSE	FALSE	chr6-23075425-23076424	S2	R0	NA	NA	NA
chr6	23081798	23082797	273277	dELS	Simple_repeat	other	(GT)n	NA	NA	NA	NA	rabbit	-0.013698999	388	0.392873093	Shared	1	FALSE	FALSE	chr6-23081798-23082797	S3	R0	NA	NA	NA
chr6	23085456	23086455	273278	dELS	None	None	None	NA	NA	NA	NA	rat	0.101131	338	0.376230454	Shared	1	FALSE	FALSE	chr6-23085456-23086455	S3	R0	NA	NA	NA
chr6	23097389	23098388	273279	dELS	None	group-1	None	BRD4,CREB1,EGR1,PKNOX1,SP1	NA	NA	NA	mouse	1.471655995	678	0.463369207	Shared	1	FALSE	FALSE	chr6-23097389-23098388	S4	R0	NA	NA	NA
chr6	23127495	23128494	273280	None	Low_complexity	None	A-rich	NA	NA	NA	NA	cow	0.169546001	393	0.517480797	Neuronal	1	FALSE	FALSE	chr6-23127495-23128494	S4	R0	NA	NA	NA
chr6	23137359	23138358	273281	CA-TF	LINE	None	L1MA4	NA	NA	NA	NA	marmoset	-0.010369997	313	0.52444091	Shared	1	FALSE	FALSE	chr6-23137359-23138358	S3	R0	NA	NA	NA
chr6	23139954	23140953	273282	CA	Simple_repeat	None	(TGTT)n	NA	NA	NA	NA	rabbit	-0.061472	358	0.433227428	Shared	1	FALSE	FALSE	chr6-23139954-23140953	S3	R0	NA	NA	NA
chr6	23145068	23146067	273283	dELS	None	None	None	NA	NA	NA	NA	rabbit	1.148116001	659	0.590206525	Neuronal	1	FALSE	FALSE	chr6-23145068-23146067	S4	R0	NA	NA	NA
chr6	23150864	23151928	273284	dELS	None	group-1	None	NA	NA	NA	NA	cat&cow	-0.015976527	377	0.588140359	Shared	2	FALSE	FALSE	chr6-23150864-23151928	S3	R0	NA	NA	NA
chr6	23173059	23174128	273285	dELS	LTR	other	LTR50	NA	NA	NA	NA	marmoset&rabbit	-0.128876636	252	0.387407031	Shared	2	FALSE	FALSE	chr6-23173059-23174128	S3	R0	NA	NA	NA
chr6	23174647	23176638	273286	dELS	SINE	group-1	MIR	NA	NA	NA	NA	marmoset&mouse	0.114196285	415	0.280919919	Shared	2	FALSE	FALSE	chr6-23174647-23176638	S3	R0	NA	NA	NA
chr6	23176640	23178289	273287	dELS	Simple_repeat	group-1	(AT)n	NA	NA	NA	NA	cat&cow&horse&macaque&marmoset&mouse&rabbit	0.325171516	567	0.439524932	Shared	7	FALSE	FALSE	chr6-23176640-23178289	S3	R0	NA	NA	NA
chr6	23180230	23181711	273288	dELS	None	group-1	None	NA	BRD4,RELB,REST	ASH1L,ASH2L,BMI1,BRD4,CHD4,CLOCK,CTCF,DEAF1,GMEB1,HCFC1,NFIB,NR3C1,REST,OLIG2,Pol2,RELB,REST,SIN3A,SMC3,SOX10,SOX8,SREBF2,SRF,TCF12,YY1,ZEB1,ZEB2,ZFP91,ZNF143,ZNF24	ARID1B,ASH1L,CC2D1A,CTCF,EWSR1,GMEB1,OLIG2,RAD21,SMARCA5,SMC3,ZFP91,ZNF207	cat&cow&horse&human&macaque&marmoset&mouse&rabbit&rat	2.021512148	764	0.658138577	Shared	9	FALSE	FALSE	chr6-23180230-23181711	S4	R4	NA	NA	NA
chr6	23184382	23185481	273289	dELS	None	None	None	NA	NA	NA	NA	mouse&rabbit	0.131628181	397	0.396931409	Shared	2	FALSE	FALSE	chr6-23184382-23185481	S3	R0	NA	NA	NA
chr6	23192832	23193831	273290	None	LTR	None	LTR102_Mam	NA	NA	NA	NA	rat	-0.159851999	272	0.236648999	Shared	1	FALSE	FALSE	chr6-23192832-23193831	S3	R0	NA	NA	NA
chr6	23204833	23206540	273291	None	LINE	None	L2c	NA	NA	NA	NA	macaque&rat	-0.004389929	313	0.584136391	Neuronal	2	FALSE	FALSE	chr6-23204833-23206540	S3	R0	NA	NA	NA
chr6	23207924	23208970	273292	CA	Simple_repeat	None	(AAC)n	NA	NA	NA	NA	mouse&rabbit	0.131560649	432	0.595637423	Shared	2	FALSE	FALSE	chr6-23207924-23208970	S4	R0	NA	NA	NA
chr6	23208971	23210017	273293	None	LINE	None	L2b	NA	NA	NA	NA	cat&rabbit	-0.236906399	335	0.475614031	Shared	2	FALSE	FALSE	chr6-23208971-23210017	S3	R0	NA	NA	NA
chr6	23210332	23211331	273294	CA-H3K4me3	LINE	None	L2b	NA	NA	NA	NA	marmoset	-0.210659998	NA	0.516667851	Shared	1	FALSE	FALSE	chr6-23210332-23211331	S2	R0	NA	NA	NA
chr6	23215061	23216060	273295	None	Simple_repeat	None	(CATA)n	NA	NA	NA	NA	cat	-0.151964	295	0.485714907	Shared	1	FALSE	FALSE	chr6-23215061-23216060	S3	R0	NA	NA	NA
chr6	23218345	23219548	273296	dELS	None	group-1	None	NA	NA	CHD4,REST,Pol2,SOX8,YY1,ZEB1,ZEB2,ZFP91,ZNF24	OLIG2,ZNF24	cat&cow&human&macaque&marmoset&mouse&rabbit&rat	1.161450997	719	0.803152606	Oligodendrocytes	8	FALSE	FALSE	chr6-23218345-23219548	S4	R3	NA	NA	NA
chr6	23245049	23246048	273297	dELS	Simple_repeat	None	(TGTTT)n	NA	NA	NA	NA	macaque	0.284488	443	0.443642002	Shared	1	FALSE	FALSE	chr6-23245049-23246048	S3	R0	NA	NA	NA
chr6	23262306	23263305	273298	TF	LTR	None	MLT2B4	NA	NA	NA	NA	mouse	-0.109721999	313	0.527387567	Shared	1	FALSE	FALSE	chr6-23262306-23263305	S3	R0	NA	NA	NA
chr6	23265503	23266502	273299	dELS	SINE	None	AluY	NA	NA	NA	NA	rat	-0.166335	252	0.395176381	Shared	1	FALSE	FALSE	chr6-23265503-23266502	S3	R0	NA	NA	NA
chr6	23268860	23269859	273300	CA-TF	SINE	None	MIR1_Amn	NA	NA	NA	NA	rabbit	-0.164781	266	0.575415552	Shared	1	FALSE	FALSE	chr6-23268860-23269859	S3	R0	NA	NA	NA
chr6	23276998	23278324	273301	dELS	SINE	group-1	MIR	NA	NA	NA	NA	cat&human	0.154562923	463	0.490459292	Shared	2	FALSE	FALSE	chr6-23276998-23278324	S3	R3	NA	NA	NA
chr6	23280309	23281416	273302	dELS	Simple_repeat	None	(T)n	BCL11A,BHLHE40,CLOCK,CREB1,EGR1,GMEB1,NEUROD11,NR3C1,PKNOX1,SATB2,SP1,SREBF2,TBR1	NA	NA	NA	human&macaque&mouse	-0.101520758	313	0.56359513	Shared	3	FALSE	FALSE	chr6-23280309-23281416	S3	R3	NA	NA	NA
chr6	23281618	23283006	273303	dELS	Simple_repeat	group-1	(TTCTTT)n	NA	NA	NA	NA	cat&horse&human&marmoset&mouse	0.800786895	618	0.589351803	Shared	5	FALSE	FALSE	chr6-23281618-23283006	S4	R3	NA	NA	NA
chr6	23293803	23294989	273304	dELS	Simple_repeat	None	(TTTGTT)n	NA	NA	NA	NA	cat&cow&horse	0.314053074	690	0.771642589	OPCs	3	FALSE	FALSE	chr6-23293803-23294989	S4	R0	NA	NA	NA
chr6	23295284	23296283	273305	CA	LTR	None	LTR12	NA	NA	NA	NA	marmoset	-0.124565997	NA	0.405351632	Shared	1	FALSE	FALSE	chr6-23295284-23296283	S3	R0	NA	NA	NA
chr6	23297159	23298158	273306	None	LINE	None	L2a	NA	NA	NA	NA	cat	-0.118196	432	0.268913304	Shared	1	FALSE	FALSE	chr6-23297159-23298158	S4	R0	NA	NA	NA
chr6	23301114	23302250	273307	dELS	LINE	group-1	L3b	CREB1,NR3C1,PKNOX1,SP1	NA	NA	NA	human&macaque	0.329408971	405	0.629861975	Neuronal	2	FALSE	FALSE	chr6-23301114-23302250	S3	R2	NA	NA	NA
chr6	23302251	23303388	273308	dELS	Simple_repeat	group-2	(GCACAC)n	NA	NA	NA	NA	macaque&marmoset	0.008195079	390	0.627040683	Shared	2	FALSE	FALSE	chr6-23302251-23303388	S3	R0	NA	NA	NA
chr6	23306203	23307202	273309	CA	SINE	None	MIRb	NA	NA	NA	NA	marmoset	0.577217001	499	0.355327528	Shared	1	FALSE	FALSE	chr6-23306203-23307202	S4	R0	NA	NA	NA
chr6	23307513	23308929	273310	dELS	LINE	None	L1MA2	NA	NA	NA	NA	cat&rabbit	0.255906847	499	0.699015677	Shared	2	FALSE	FALSE	chr6-23307513-23308929	S3	R0	NA	NA	NA
chr6	23308930	23310346	273311	CA	LINE	other	L2	NA	NA	NA	NA	cat&macaque&mouse	-0.138785462	284	0.322204147	Shared	3	FALSE	FALSE	chr6-23308930-23310346	S3	R0	NA	NA	NA
chr6	23310347	23311764	273312	CA-TF	LINE	None	L2	NA	NA	NA	NA	mouse	-0.058118476	252	0.383426296	Shared	1	FALSE	FALSE	chr6-23310347-23311764	S3	R0	NA	NA	NA
chr6	23313770	23314769	273313	TF	LINE	None	L2c	NA	NA	NA	NA	macaque	-0.096332	278	0.510689312	Shared	1	FALSE	FALSE	chr6-23313770-23314769	S3	R0	NA	NA	NA
chr6	23316060	23317365	273314	dELS	LINE	group-1	L2c	BRD4,CLOCK,CREB1,EGR1,GMEB1,NR3C1,PKNOX1,SATB2,SIN3A,SP1,TBR1,ZFP91	NA	NA	TBR1	cat&cow&horse&human&macaque&marmoset&mouse&rabbit	0.2565781	593	0.755019714	Oligodendrocytes	8	FALSE	FALSE	chr6-23316060-23317365	S3	R3	NA	NA	NA
chr6	23317366	23318672	273315	None	LINE	None	L2c	BRD4,CLOCK,CREB1,EGR1,GMEB1,NR3C1,PKNOX1,SATB2,SIN3A,SP1,TBR1,ZFP91	NA	NA	NA	cat&cow&horse&macaque&marmoset&mouse&rabbit	0.011226472	423	0.492385053	Shared	7	FALSE	FALSE	chr6-23317366-23318672	S3	R0	NA	NA	NA
chr6	23319365	23320517	273316	dELS	Simple_repeat	group-1	(CT)n	NA	NA	NA	NA	macaque&mouse	0.114470944	380	0.462024075	Shared	2	FALSE	FALSE	chr6-23319365-23320517	S4	R0	NA	NA	NA
chr6	23320518	23321671	273317	dELS	LINE	group-1	L2c	NA	NA	NA	NA	macaque&mouse	0.003767766	415	0.519801596	Neuronal	2	FALSE	FALSE	chr6-23320518-23321671	S3	R0	NA	NA	NA
chr6	23324517	23325702	273318	dELS	LTR	None	MLT1E1A	NA	NA	NA	NA	cow&horse&macaque	0.026607927	332	0.606206179	Neuronal	3	FALSE	FALSE	chr6-23324517-23325702	S3	R0	NA	NA	NA
chr6	23325703	23326888	273319	None	SINE	None	AluY	NA	NA	NA	NA	macaque&marmoset	0.012833896	290	0.410919148	Shared	2	FALSE	FALSE	chr6-23325703-23326888	S3	R0	NA	NA	NA
chr6	23327185	23328184	273320	CA	SINE	None	MIRb	NA	NA	NA	NA	marmoset	-0.054301999	309	0.277818103	Shared	1	FALSE	FALSE	chr6-23327185-23328184	S3	R0	NA	NA	NA
chr6	23328699	23329698	273321	CA	LINE	None	L1M6	NA	NA	NA	NA	cat	0.140982	377	0.6629042	Neuronal	1	FALSE	FALSE	chr6-23328699-23329698	Variable	R0	NA	NA	NA
chr6	23331784	23332783	273322	CA	None	None	None	NA	NA	NA	NA	marmoset	0.565446998	524	0.38692574	Shared	1	FALSE	FALSE	chr6-23331784-23332783	S4	R0	NA	NA	NA
chr6	23333118	23334117	273323	dELS	LINE	None	L2a	NA	NA	NA	NA	mouse	-0.080375999	341	0.450887208	Shared	1	FALSE	FALSE	chr6-23333118-23334117	S4	R0	NA	NA	NA
chr6	23334178	23335328	273324	dELS	LINE	group-1	L2a	NA	NA	NA	NA	cat&cow&macaque	0.105039963	470	0.451284931	Shared	3	FALSE	FALSE	chr6-23334178-23335328	S4	R0	NA	NA	NA
chr6	23335329	23336480	273325	dELS	SINE	None	AluSc	NA	NA	NA	NA	cat&cow&marmoset	-0.164442709	284	0.30423806	Shared	3	FALSE	FALSE	chr6-23335329-23336480	S3	R0	NA	NA	NA
chr6	23338111	23339110	273326	pELS	LINE	None	MamRTE1	NA	NA	NA	NA	rabbit	-0.051939	382	0.533051509	Neuronal	1	FALSE	FALSE	chr6-23338111-23339110	S3	R0	NA	NA	NA
chr6	23339875	23340874	273327	dELS	SINE	None	MIRc	NA	NA	NA	NA	macaque	0.174177	532	0.484656959	Shared	1	FALSE	FALSE	chr6-23339875-23340874	S3	R0	NA	NA	NA
chr6	23348611	23349610	273328	dELS	Simple_repeat	group-1	(T)n	NA	NA	NA	NA	macaque	0.089186	304	0.593944047	Neuronal	1	FALSE	FALSE	chr6-23348611-23349610	S4	R0	NA	NA	NA
chr6	23349986	23350985	273329	dELS	Simple_repeat	group-1	(CTTTTAT)n	NA	NA	NA	NA	rabbit	0.077575	409	0.524045373	Neuronal	1	FALSE	FALSE	chr6-23349986-23350985	S3	R0	NA	NA	NA
chr6	23353907	23354906	273330	None	Simple_repeat	None	(AT)n	NA	NA	NA	NA	cat	0.514702	501	0.640755183	Neuronal	1	FALSE	FALSE	chr6-23353907-23354906	S4	R0	NA	NA	NA
chr6	23357453	23358452	273331	CA-CTCF	LTR	None	LTR104_Mam	NA	NA	NA	NA	cow	0.252385	533	0.60423941	Neuronal	1	FALSE	FALSE	chr6-23357453-23358452	S3	R0	NA	NA	NA
chr6	23365060	23366979	273332	dELS	LINE	None	L2a	BCL11A,CREB1,EGR1,NR3C1,PKNOX1,SATB2,SP1	NA	NA	NA	human&macaque&rat	-0.066758332	278	0.773093401	Excitatory	3	FALSE	FALSE	chr6-23365060-23366979	S3	R3	NA	NA	NA
chr6	23369759	23370758	273333	dELS	LINE	None	L2	NA	NA	NA	NA	cat	-0.051511001	300	0.696286196	Shared	1	FALSE	FALSE	chr6-23369759-23370758	S3	R0	NA	NA	NA
chr6	23370835	23372314	273334	dELS	LINE	group-1	L1MC4	NA	NA	NA	NA	cat&cow&horse&human&rabbit	0.535652026	498	0.698282902	Neuronal	5	FALSE	FALSE	chr6-23370835-23372314	S3	R3	NA	NA	NA
chr6	23376921	23377920	273335	CA-H3K4me3	LTR	group-1	MamGypLTR3a	NA	NA	NA	NA	marmoset	-0.162687001	NA	0.520325105	Shared	1	FALSE	FALSE	chr6-23376921-23377920	S3	R0	NA	NA	NA
chr6	23381352	23382351	273336	None	LINE	None	L1ME2	NA	NA	NA	NA	horse	-0.213877001	278	0.444504545	Shared	1	FALSE	FALSE	chr6-23381352-23382351	S3	R0	NA	NA	NA
chr6	23389542	23390541	273337	dELS	Simple_repeat	group-2	(AAAAAC)n	NA	NA	NA	NA	mouse	-0.039531001	300	0.368295786	Shared	1	FALSE	FALSE	chr6-23389542-23390541	S3	R0	NA	NA	NA
chr6	23390835	23391834	273338	dELS	LTR	other	MLT1O	NA	NA	NA	NA	mouse	-0.158936	295	0.256935602	Shared	1	FALSE	FALSE	chr6-23390835-23391834	S3	R0	NA	NA	NA
chr6	23394453	23396282	273339	dELS	Low_complexity	group-1	GA-rich	NA	NA	NA	NA	cow&macaque&marmoset&mouse&rat	0.285495629	588	0.415545308	Shared	5	FALSE	FALSE	chr6-23394453-23396282	S3	R0	NA	NA	NA
chr6	23397589	23398588	273340	None	Simple_repeat	None	(T)n	NA	NA	NA	NA	mouse	0.231394001	503	0.31236657	Shared	1	FALSE	FALSE	chr6-23397589-23398588	S4	R0	NA	NA	NA
chr6	23402620	23403619	273341	dELS	LINE	group-1	L2a	NA	NA	NA	NA	rabbit	-0.172499	290	0.267163069	Shared	1	FALSE	FALSE	chr6-23402620-23403619	S3	R0	NA	NA	NA
chr6	23404185	23405308	273342	dELS	Simple_repeat	group-1	(CA)n	NA	NA	NA	NA	cat&cow	-0.365371887	259	0.493810934	Shared	2	FALSE	FALSE	chr6-23404185-23405308	S3	R0	NA	NA	NA
chr6	23407676	23408871	273343	dELS	None	group-1	None	NA	NA	NA	NA	cow&marmoset&mouse&rat	0.595494982	554	0.468035052	Shared	4	FALSE	FALSE	chr6-23407676-23408871	S4	R0	NA	NA	NA
chr6	23408872	23410068	273344	dELS	SINE	group-1	AluY	NA	NA	NA	NA	cow&horse&macaque&marmoset	0.293053468	599	0.420347016	Shared	4	FALSE	FALSE	chr6-23408872-23410068	S3	R0	NA	NA	NA
chr6	23410403	23412176	273345	CA	SINE	None	AluSq2	NA	NA	NA	NA	cat&horse&rabbit	-0.280546786	259	0.503898832	Neuronal	3	FALSE	FALSE	chr6-23410403-23412176	S3	R0	NA	NA	NA
chr6	23412215	23413214	273346	dELS	SINE	None	AluSq2	NA	NA	NA	NA	mouse	0.402747001	431	0.611154968	Shared	1	FALSE	FALSE	chr6-23412215-23413214	S3	R0	NA	NA	NA
chr6	23413414	23414951	273347	dELS	SINE	group-1	AluSz	NA	NA	CTCF	CTCF,RAD21,SMARCA5	cow&macaque&mouse	0.134081274	423	0.351976287	Shared	3	FALSE	FALSE	chr6-23413414-23414951	S3	R0	NA	NA	NA
chr6	23434799	23435798	273348	dELS	None	None	None	NA	NA	NA	NA	cat	1.280127	574	0.544484539	Shared	1	FALSE	FALSE	chr6-23434799-23435798	S4	R0	NA	NA	NA
chr6	23435920	23436919	273349	dELS	Simple_repeat	None	(TTTGT)n	NA	NA	NA	NA	cat	0.423709001	509	0.620107882	Shared	1	FALSE	FALSE	chr6-23435920-23436919	S4	R0	NA	NA	NA
chr6	23441555	23442855	273350	dELS	None	group-1	None	NA	NA	NA	NA	horse&human&macaque&marmoset&mouse&rabbit&rat	0.071728669	344	0.567650168	Shared	7	FALSE	FALSE	chr6-23441555-23442855	S3	R3	NA	NA	NA
chr6	23445041	23446212	273351	dELS	None	None	None	NA	NA	NA	BCL11A,BMI1,CHD4,CLOCK,CTCF,DPF2,EHMT2,GMEB1,MEF2A,NONO,OLIG2,Pol2,RAD21,SMARCA5,SMC3,SOX8,TBR1,TRIM28,ZFP91,ZHX1,ZNF24	cat&cow&horse&human&macaque&mouse&rabbit&rat	0.84060495	571	0.558626476	Shared	8	FALSE	FALSE	chr6-23445041-23446212	S4	R3	NA	NA	NA
chr6	23446213	23447385	273352	dELS	Simple_repeat	group-1	(AT)n	BCL11A,BCL11B,BHLHE40,BMI1,CREB1,CTCF,EGR1,EWSR1,GMEB1,KLF16,KLF5,MYT1L,NEUROD11,NFIC,PKNOX1,Pol2,PRDM15,RELB,SATB2,SIN3A,SMARCA5,SMC3,SP1,SREBF2,TBR1,YY1,ZEB2,ZFP91	NA	BMI1,CHD4,CTCF,EWSR1,GMEB1,HCFC1,REST,REST,TCF12,ZEB1,ZEB2,ZFP91	BCL11A,BMI1,CHD4,CLOCK,CTCF,DPF2,EHMT2,GMEB1,MEF2A,NONO,OLIG2,Pol2,RAD21,SMARCA5,SMC3,SOX8,TBR1,TRIM28,ZFP91,ZHX1,ZNF24	cat&cow&horse&human&macaque&marmoset&mouse&rabbit&rat	0.863554136	598	0.570244114	Shared	9	FALSE	FALSE	chr6-23446213-23447385	S4	R4	NA	NA	NA
chr6	23447483	23448482	273353	dELS	Simple_repeat	group-1	(ATTAATC)n	NA	NA	NA	NA	marmoset	0.374521998	518	0.641878056	Shared	1	FALSE	FALSE	chr6-23447483-23448482	S4	R0	NA	NA	NA
chr6	23449584	23450786	273354	dELS	Simple_repeat	None	(AAAC)n	NA	NA	NA	NA	cat&mouse	-0.058327515	300	0.729037889	OPCs	2	FALSE	FALSE	chr6-23449584-23450786	S3	R0	NA	NA	NA
chr6	23453274	23455127	273355	dELS	None	group-1	None	NA	NA	NA	NA	cat&cow&horse&rabbit&rat	0.510748654	655	0.440819126	Shared	5	FALSE	FALSE	chr6-23453274-23455127	S4	R0	NA	NA	NA
chr6	23456149	23457148	273356	dELS	None	None	None	NA	NA	NA	NA	macaque	-0.003933999	295	0.451229067	Shared	1	FALSE	FALSE	chr6-23456149-23457148	S3	R0	NA	NA	NA
chr6	23457930	23458929	273357	dELS	LINE	group-1	L1M3	NA	NA	NA	NA	horse	0.155018999	395	0.288276705	Shared	1	FALSE	FALSE	chr6-23457930-23458929	S3	R0	NA	NA	NA
chr6	23464870	23466237	273358	dELS	LINE	group-1	L1MC3	CREB1,EGR1,SP1	NA	NA	NA	marmoset&rabbit	-0.079434211	272	0.629934925	Neuronal	2	FALSE	FALSE	chr6-23464870-23466237	S3	R0	NA	NA	NA
chr6	23466334	23468196	273359	dELS	Simple_repeat	group-1	(AAG)n	CREB1,SP1	NA	NA	NA	cat&horse&macaque&mouse&rabbit&rat	0.542476113	635	0.752831161	Excitatory	6	FALSE	FALSE	chr6-23466334-23468196	S3	R0	NA	NA	NA
chr6	23469623	23470622	273360	dELS	None	None	None	NA	NA	NA	NA	mouse	0.026123001	324	0.595252318	Neuronal	1	FALSE	FALSE	chr6-23469623-23470622	S3	R0	NA	NA	NA
chr6	23473396	23474395	273361	None	LTR	None	MLT1J1	NA	NA	NA	NA	rabbit	-0.108395	284	0.307195975	Shared	1	FALSE	FALSE	chr6-23473396-23474395	S3	R0	NA	NA	NA
chr6	23475289	23476288	273362	None	LINE	None	L1MA2	NA	NA	NA	NA	mouse	-0.077530999	252	0.302113308	Shared	1	FALSE	FALSE	chr6-23475289-23476288	S3	R0	NA	NA	NA
chr6	23479626	23480625	273363	None	SINE	None	AluJb	NA	NA	NA	NA	rabbit	0.091861001	380	0.608919313	Neuronal	1	FALSE	FALSE	chr6-23479626-23480625	S3	R0	NA	NA	NA
chr6	23481681	23483568	273364	dELS	LINE	None	L2b	NA	NA	NA	NA	marmoset&rabbit	-0.211154132	290	0.320236648	Shared	2	FALSE	FALSE	chr6-23481681-23483568	S3	R0	NA	NA	NA
chr6	23486126	23487125	273365	None	LINE	None	L1MB3	NA	NA	NA	NA	horse	-0.117548998	295	0.481836848	Shared	1	FALSE	FALSE	chr6-23486126-23487125	S3	R0	NA	NA	NA
chr6	23487514	23488513	273366	CA	LINE	None	HAL1b	NA	NA	NA	NA	macaque	-0.040630999	278	0.351924728	Shared	1	FALSE	FALSE	chr6-23487514-23488513	S3	R0	NA	NA	NA
chr6	23492448	23493447	273367	None	SINE	None	MIR	NA	NA	NA	NA	mouse	0.355414001	533	0.40896762	Shared	1	FALSE	FALSE	chr6-23492448-23493447	S3	R0	NA	NA	NA
chr6	23493649	23495061	273368	dELS	SINE	group-1	MIRc	NA	NA	NA	NA	cat&cow&horse&rabbit	0.796899505	689	0.631414207	Neuronal	4	FALSE	FALSE	chr6-23493649-23495061	S3	R0	NA	NA	NA
chr6	23497519	23499042	273369	dELS	DNA	group-1	MER94	NA	NA	NA	NA	cat&cow&mouse&rat	0.040083334	461	0.664881663	Neuronal	4	FALSE	FALSE	chr6-23497519-23499042	S4	R0	NA	NA	NA
chr6	23499043	23500566	273370	dELS	SINE	group-1	MIRc	NA	NA	NA	NA	mouse&rat	0.126878609	461	0.432226844	Shared	2	FALSE	FALSE	chr6-23499043-23500566	S4	R0	NA	NA	NA
chr6	23510562	23512164	273371	dELS	LINE	group-1	L2b	NA	NA	NA	NA	cow&macaque&marmoset	-0.05413849	399	0.217667266	Shared	3	FALSE	FALSE	chr6-23510562-23512164	S3	R0	NA	NA	NA
chr6	23512165	23513767	273372	dELS	Simple_repeat	group-1	(GT)n	NA	NA	NA	NA	cat&cow&macaque&mouse	-0.026333125	356	0.413062321	Shared	4	FALSE	FALSE	chr6-23512165-23513767	S3	R0	NA	NA	NA
chr6	23522603	23524003	273373	dELS	LINE	group-1	MamRTE1	NA	NA	NA	NA	macaque&marmoset&mouse&rabbit&rat	0.169552463	432	0.63014728	Shared	5	FALSE	FALSE	chr6-23522603-23524003	S3	R0	NA	NA	NA
chr6	23524866	23526514	273374	dELS	SINE	None	MIRc	NR3C1	NA	NA	NA	cat&human	-0.118998181	295	0.378072666	Shared	2	FALSE	FALSE	chr6-23524866-23526514	S3	R3	NA	NA	NA
chr6	23533454	23534762	273375	dELS	SINE	group-1	LFSINE_Vert	NA	REST	NA	NA	cat&cow&human&marmoset&mouse&rabbit	0.693760886	653	0.756362232	Astrocytes	6	FALSE	FALSE	chr6-23533454-23534762	S4	R3	NA	NA	NA
chr6	23534763	23536071	273376	CA-CTCF	SINE	None	AluY	NA	NA	NA	NA	cat&cow&horse&human&macaque&marmoset&mouse&rabbit&rat	0.528930483	569	0.803823954	Inhibitory	9	FALSE	FALSE	chr6-23534763-23536071	S3	R4	NA	NA	NA
chr6	23547134	23548133	273377	dELS	LTR	other	LTR78B	NA	NA	CTCF	CTCF	cow	-0.030439	290	0.290505288	Shared	1	FALSE	FALSE	chr6-23547134-23548133	S3	R0	NA	NA	NA
chr6	23552086	23553085	273378	CA-CTCF	None	None	None	NA	NA	NA	NA	cat	0.715421	567	0.64721109	Shared	1	FALSE	FALSE	chr6-23552086-23553085	S4	R0	NA	NA	NA
chr6	23553745	23554744	273379	None	LTR	None	THE1D-int	NA	NA	NA	NA	mouse	0.029246	NA	0.426315661	Shared	1	FALSE	FALSE	chr6-23553745-23554744	S2	R0	NA	NA	NA
chr6	23557181	23558180	273380	CA	LINE	None	L1MC1	NA	NA	NA	NA	rat	-0.08824	350	0.36923043	Shared	1	FALSE	FALSE	chr6-23557181-23558180	S3	R0	NA	NA	NA
chr6	23558594	23559593	273381	None	DNA	None	Charlie29a	NA	NA	NA	NA	marmoset	-0.034080001	377	0.337534928	Shared	1	FALSE	FALSE	chr6-23558594-23559593	S3	R0	NA	NA	NA
chr6	23560134	23561133	273382	dELS	LTR	group-3	LTR16B2	NA	NA	NA	NA	cat	-0.067329998	NA	0.553122424	Shared	1	FALSE	FALSE	chr6-23560134-23561133	S3	R0	NA	NA	NA
chr6	23561399	23562398	273383	dELS	None	group-1	None	NA	NA	NA	NA	horse	0.387443	531	0.488484208	Shared	1	FALSE	FALSE	chr6-23561399-23562398	S3	R0	NA	NA	NA
chr6	23566062	23567238	273384	dELS	DNA	None	MamTip2	NA	NA	NA	NA	macaque&rabbit	0.054521664	470	0.370318298	Shared	2	FALSE	FALSE	chr6-23566062-23567238	S4	R0	NA	NA	NA
chr6	23567950	23568949	273385	CA-TF	LTR	None	MER57D	NA	NA	NA	NA	horse	-0.114516	NA	0.47011633	Shared	1	FALSE	FALSE	chr6-23567950-23568949	S3	R0	NA	NA	NA
chr6	23570187	23571186	273386	CA	None	None	None	NA	NA	NA	NA	cat	-0.154906999	266	0.680005781	Shared	1	FALSE	FALSE	chr6-23570187-23571186	S3	R0	NA	NA	NA
chr6	23571556	23572726	273387	None	LTR	None	MSTB1	NA	NA	NA	NA	cat&marmoset	-0.089710503	259	0.466796269	Shared	2	FALSE	FALSE	chr6-23571556-23572726	S3	R0	NA	NA	NA
chr6	23573878	23575799	273388	CA	SINE	None	AluSz	NA	NA	NA	NA	cat&mouse	-0.040581687	366	0.45466213	Shared	2	FALSE	FALSE	chr6-23573878-23575799	S3	R0	NA	NA	NA
chr6	23576702	23578041	273389	None	Simple_repeat	None	(TGT)n	NA	NA	NA	NA	cat&horse&macaque&mouse&rabbit	0.285292537	532	0.760467178	Excitatory	5	FALSE	FALSE	chr6-23576702-23578041	S4	R0	NA	NA	NA
chr6	23583460	23585044	273390	PLS	LTR	group-1	MSTB	NA	NA	NA	NA	cat&marmoset&mouse	0.202159622	457	0.442785887	Shared	3	FALSE	FALSE	chr6-23583460-23585044	S3	R0	NA	NA	NA
chr6	23587428	23588601	273391	dELS	LINE	None	L1MC5a	NA	NA	NA	NA	horse&macaque	-0.177215502	309	0.201704673	Shared	2	FALSE	FALSE	chr6-23587428-23588601	S3	R0	NA	NA	NA
chr6	23591143	23592142	273392	CA-CTCF	LTR	group-3	MSTB	NA	NA	NA	NA	cow	-0.100241997	278	0.469727742	Shared	1	FALSE	FALSE	chr6-23591143-23592142	S3	R0	NA	NA	NA
chr6	23595162	23596161	273393	CA-CTCF	LTR	None	ERV3-16A3_I-int	NA	NA	NA	NA	horse	-0.008588996	252	0.32852271	Shared	1	FALSE	FALSE	chr6-23595162-23596161	S3	R0	NA	NA	NA
chr6	23599953	23600952	273394	dELS	DNA	None	Tigger3a	NA	NA	NA	NA	horse	0.479783	478	0.535774492	Neuronal	1	FALSE	FALSE	chr6-23599953-23600952	S3	R0	NA	NA	NA
chr6	23602195	23603194	273395	dELS	LINE	None	L1MC2	NA	NA	NA	NA	cat	-0.010891999	278	0.543125302	Shared	1	FALSE	FALSE	chr6-23602195-23603194	S3	R0	NA	NA	NA
chr6	23608504	23609834	273396	dELS	LINE	group-1	L1MC2	NA	NA	NA	NA	cat&horse&mouse	1.312985725	740	0.366514206	Shared	3	FALSE	FALSE	chr6-23608504-23609834	S4	R0	NA	NA	NA
chr6	23611250	23612627	273397	dELS	SINE	group-1	LFSINE_Vert	NA	NA	OLIG2	NA	cow&human&macaque	0.229624093	477	0.517873849	Shared	3	FALSE	FALSE	chr6-23611250-23612627	S4	R3	NA	NA	NA
chr6	23612894	23613893	273398	dELS	LINE	None	L2a	NA	NA	NA	NA	cat	-0.189182	NA	0.481649847	Shared	1	FALSE	FALSE	chr6-23612894-23613893	S3	R0	NA	NA	NA
chr6	23618251	23619343	273399	dELS	SINE	None	MIR	NA	NA	NA	NA	cow&rabbit	0.518325708	618	0.585475483	Shared	2	FALSE	FALSE	chr6-23618251-23619343	S3	R0	NA	NA	NA
chr6	23620775	23622105	273400	dELS	LINE	other	L1MCc	NA	NA	NA	NA	macaque&marmoset	-0.008312548	338	0.513661047	Shared	2	FALSE	FALSE	chr6-23620775-23622105	S2	R0	NA	NA	NA
chr6	23630293	23631292	273401	dELS	None	None	None	NA	NA	NA	NA	cow	1.512062004	732	0.488321651	Shared	1	FALSE	FALSE	chr6-23630293-23631292	S4	R0	NA	NA	NA
chr6	23632510	23633509	273402	dELS	None	group-1	None	NA	NA	NA	NA	macaque	-0.121414	272	0.64253924	Shared	1	FALSE	FALSE	chr6-23632510-23633509	S3	R0	NA	NA	NA
chr6	23633526	23634973	273403	dELS	None	group-1	None	NA	BRD4,REST	CHD4,HCFC1,REST,REST,SOX8,ZEB2,ZNF24	ARID3A,EHMT2,GMEB1,OLIG2,SMARCA5,SMC3,SOX8,TRIM28	cat&cow&horse&human&macaque&marmoset&mouse&rabbit&rat	1.601377072	608	0.738562766	OPCs	9	FALSE	FALSE	chr6-23633526-23634973	S4	R4	NA	NA	NA
chr6	23636843	23637842	273404	dELS	LTR	other	ERVL-E-int	SP1	NA	NA	NA	human	-0.128935999	252	0.610151608	Shared	1	FALSE	FALSE	chr6-23636843-23637842	S3	R1	NA	NA	NA
chr6	23639889	23641201	273405	dELS	LTR	None	ERVL-E-int	NA	NA	NA	NA	horse&marmoset	-0.051745621	290	0.560620389	Shared	2	FALSE	FALSE	chr6-23639889-23641201	S3	R0	NA	NA	NA
chr6	23642507	23643603	273406	dELS	SINE	group-1	MamSINE1	NA	NA	NA	NA	cat&macaque	0.067824065	295	0.602842237	Shared	2	FALSE	FALSE	chr6-23642507-23643603	S4	R0	NA	NA	NA
chr6	23643898	23644897	273407	None	LINE	None	L1MC	NA	NA	NA	NA	horse	-0.016270001	278	0.671592982	Shared	1	FALSE	FALSE	chr6-23643898-23644897	S3	R0	NA	NA	NA
chr6	23645010	23646009	273408	None	Simple_repeat	None	(ATAG)n	NA	NA	NA	NA	cow	-0.016381001	317	0.676381682	Shared	1	FALSE	FALSE	chr6-23645010-23646009	S3	R0	NA	NA	NA
chr6	23646755	23648249	273409	dELS	LTR	other	MLT2F	NA	NA	NA	NA	cat&horse&mouse	-0.140655519	284	0.552824115	Shared	3	FALSE	FALSE	chr6-23646755-23648249	S3	R0	NA	NA	NA
chr6	23649332	23650585	273410	None	Simple_repeat	other	(GA)n	NA	NA	NA	ARID1B,ARID3A,ASH1L,ASH2L,ATF7,BHLHE41,BMI1,CHD4,CLOCK,DPF2,EED,EHMT2,EWSR1,FOXK2,GMEB1,KAT2B,KDM4A,MAZ,MEF2A,MITF,NCOA2,NFIC,NONO,NR3C1,OLIG2,Pol2,RAD21,RELB,SKIL,SMARCA5,SMC3,SOX8,SP1,TRIM28,ZEB2,ZFP91,ZHX1,ZKSCAN1,ZNF24,ZNF318,ZNF384	cat&horse&human&macaque&marmoset&mouse&rabbit&rat	-0.117448964	397	0.66417805	Shared	8	FALSE	FALSE	chr6-23649332-23650585	S2	R3	NA	NA	NA
chr6	23650586	23651839	273411	pELS	SINE	None	MIRc	NA	NA	ASH1L,BMI1,BRD4,CHD4,GMEB1,HCFC1,NR2F1,NR3C1,REST,OLIG2,PKNOX1,Pol2,PRDM15,RELB,REST,SIN3A,SMC3,SOX8,SP1,SREBF2,YY1,ZEB1,ZEB2,ZFP91,ZNF24	ARID1B,ARID3A,ASH1L,ASH2L,ATF7,BHLHE41,BMI1,CHD4,CLOCK,DPF2,EED,EHMT2,EWSR1,FOXK2,GMEB1,KAT2B,KDM4A,MAZ,MEF2A,MITF,NCOA2,NFIC,NONO,NR3C1,OLIG2,Pol2,RAD21,RELB,SKIL,SMARCA5,SMC3,SOX8,SP1,TRIM28,ZEB2,ZFP91,ZHX1,ZKSCAN1,ZNF24,ZNF318,ZNF384	cat&cow&horse&human&macaque&marmoset&mouse&rabbit&rat	0.71491627	652	0.758530354	Shared	9	FALSE	FALSE	chr6-23650586-23651839	S4	R4	NA	NA	NA
chr6	23655154	23656217	273412	dELS	Simple_repeat	group-1	(G)n	NA	NA	REST,SOX8,ZEB2	OLIG2	cat&horse&human&marmoset&rabbit&rat	-0.136540413	400	0.654802296	Shared	6	FALSE	FALSE	chr6-23655154-23656217	S3	R3	NA	NA	NA
chr6	23656218	23657282	273413	dELS	DNA	group-1	MER127	NA	NA	REST,SOX8,ZEB2	NA	cat&horse&human&macaque&marmoset&mouse&rabbit&rat	0.560269482	652	0.730724473	OPCs	8	FALSE	FALSE	chr6-23656218-23657282	S4	R3	NA	NA	NA
chr6	23658672	23660023	273414	dELS	LINE	group-1	HAL1	CTCF,EGR1,EWSR1,ZHX1	CTCF	CHD4,CTCF,EWSR1,HCFC1,REST,PRDM15,REST,SMC3,SOX8,TCF12,ZEB2,ZFP91,ZNF24	BMI1,CHD4,CTCF,EHMT2,GMEB1,NEUROD1,NFIC,OLIG2,Pol2,RAD21,SIN3A,SMARCA5,SMC3,SOX8,TBR1,TRIM28,ZFP91,ZHX1,ZNF24	cat&cow&horse&human&macaque&marmoset&mouse&rabbit&rat	-0.002705621	600	0.56501942	Shared	9	FALSE	FALSE	chr6-23658672-23660023	S4	R4	NA	NA	NA
chr6	23661710	23662709	273415	TF	LINE	None	L1M5	NA	NA	NA	NA	rabbit	0.131986002	368	0.373157355	Shared	1	FALSE	FALSE	chr6-23661710-23662709	S3	R0	NA	NA	NA
chr6	23662844	23663912	273416	dELS	None	group-1	None	NA	NA	NA	NA	cat&mouse	0.873090739	629	0.532295813	Shared	2	FALSE	FALSE	chr6-23662844-23663912	S3	R0	NA	NA	NA
chr6	23673757	23674756	273417	CA-H3K4me3	LINE	None	L1MC1	NA	NA	NA	NA	cat	-0.012382997	NA	0.555530498	Neuronal	1	FALSE	FALSE	chr6-23673757-23674756	S3	R0	NA	NA	NA
chr6	23677906	23679169	273418	dELS	Simple_repeat	None	(AT)n	NA	NA	NA	NA	cat&horse&rabbit	0.190758703	410	0.607769998	Shared	3	FALSE	FALSE	chr6-23677906-23679169	S3	R0	NA	NA	NA
chr6	23680367	23681366	273419	CA	DNA	None	Tigger3a	NA	NA	NA	NA	mouse	-0.098193001	NA	0.449546236	Shared	1	FALSE	FALSE	chr6-23680367-23681366	S3	R0	NA	NA	NA
chr6	23683958	23685637	273420	CA	LTR	None	MSTD-int	NA	NA	NA	NA	cat&mouse	0.003894053	NA	0.511262622	Shared	2	FALSE	FALSE	chr6-23683958-23685637	S2	R0	NA	NA	NA
chr6	23688286	23689285	273421	CA-H3K4me3	Simple_repeat	group-1	(GAGC)n	NA	NA	NA	NA	horse	0.007929	361	0.392446395	Shared	1	FALSE	FALSE	chr6-23688286-23689285	S3	R0	NA	NA	NA
chr6	23690026	23691385	273422	dELS	None	group-1	None	CREB1	NA	NA	NA	cat&human&macaque&marmoset&mouse&rabbit	1.186689704	799	0.52139776	Shared	6	FALSE	FALSE	chr6-23690026-23691385	S4	R3	NA	NA	NA
chr6	23696033	23697267	273423	dELS	SINE	None	MIRb	BCL11A,BHLHE40,CREB1,CREM,EGR1,KLF5,NRF1,PKNOX1,SATB2,SP1,SREBF2,TBR1	NA	NA	NA	cow&horse&human&macaque&marmoset&mouse&rabbit&rat	0.606589473	556	0.747375387	Excitatory	8	FALSE	FALSE	chr6-23696033-23697267	S4	R3	NA	NA	NA
chr6	23697268	23698502	273424	dELS	LINE	group-1	L2c	BCL11A,BHLHE40,CREB1,CREM,EGR1,KLF5,NRF1,PKNOX1,SATB2,SP1,SREBF2,TBR1	NA	NA	NA	cat&cow&horse&human&macaque&marmoset&mouse&rabbit&rat	0.054414575	405	0.820423352	Excitatory	9	FALSE	FALSE	chr6-23697268-23698502	S4	R4	NA	NA	NA
chr6	23708418	23709955	273425	None	DNA	None	Tigger9b	NA	NA	NA	NA	cow&mouse	-0.249988296	300	0.59863373	Neuronal	2	FALSE	FALSE	chr6-23708418-23709955	S3	R0	NA	NA	NA
chr6	23712298	23713674	273426	dELS	Simple_repeat	group-1	(TGCTTCA)n	BCL11A,BHLHE40,BRD4,CLOCK,CREB1,CREM,EGR1,GMEB1,KLF5,NR3C1,NRF1,PKNOX1,RELB,SATB2,SIN3A,SP1,SREBF2,TBR1,ZEB1,ZEB2	NA	NA	BCL11A,SATB2,TBR1	cat&cow&horse&human&macaque&marmoset&mouse&rat	0.197492375	451	0.785426778	Excitatory	8	FALSE	FALSE	chr6-23712298-23713674	S3	R3	NA	NA	NA
chr6	23713942	23715074	273427	dELS	LINE	None	L2a	NA	NA	NA	NA	cat&mouse	0.175766107	441	0.632956452	Neuronal	2	FALSE	FALSE	chr6-23713942-23715074	S3	R0	NA	NA	NA
chr6	23723060	23724641	273428	dELS	LTR	None	LTR101_Mam	NA	NA	NA	NA	mouse&rabbit&rat	0.261410873	566	0.635221272	Neuronal	3	FALSE	FALSE	chr6-23723060-23724641	S4	R0	NA	NA	NA
chr6	23729876	23730875	273429	dELS	LINE	other	L1MC3	NA	NA	NA	NA	mouse	-0.209673999	272	0.386020211	Shared	1	FALSE	FALSE	chr6-23729876-23730875	S3	R0	NA	NA	NA
chr6	23732151	23733150	273430	CA	LINE	None	L1MA4	NA	NA	NA	NA	horse	0.394515001	373	0.487267087	Shared	1	FALSE	FALSE	chr6-23732151-23733150	S3	R0	NA	NA	NA
chr6	23735850	23736849	273431	CA	LINE	None	L2	NA	NA	NA	NA	cat	0.583788	698	0.32359237	Shared	1	FALSE	FALSE	chr6-23735850-23736849	S3	R0	NA	NA	NA
chr6	23739208	23740207	273432	None	LTR	None	ERVL-B4-int	NA	NA	NA	NA	horse	-0.131689	266	0.556020885	Neuronal	1	FALSE	FALSE	chr6-23739208-23740207	S3	R0	NA	NA	NA
chr6	23747995	23748994	273433	CA-CTCF	SINE	None	MIRb	NA	NA	NA	NA	cat	-0.046555	309	0.537127465	Neuronal	1	FALSE	FALSE	chr6-23747995-23748994	S3	R0	NA	NA	NA
chr6	23753905	23754985	273434	CA-CTCF	Simple_repeat	group-1	(AATTTA)n	NA	NA	NA	NA	cat&cow&rabbit	0.182888066	496	0.481185265	Shared	3	FALSE	FALSE	chr6-23753905-23754985	S4	R0	NA	NA	NA
chr6	23774135	23775970	273435	CA-CTCF	None	None	None	NA	NA	NA	NA	horse&macaque&mouse	0.370904684	550	0.553433812	Shared	3	FALSE	FALSE	chr6-23774135-23775970	S3	R0	NA	NA	NA
chr6	23783388	23784936	273436	dELS	Simple_repeat	group-1	(TTG)n	NA	NA	NA	NA	cat&cow&mouse&rat	0.686608779	542	0.461700214	Shared	4	FALSE	FALSE	chr6-23783388-23784936	S4	R0	NA	NA	NA
chr6	23784937	23786486	273437	dELS	SINE	group-1	AluY	NA	NA	NA	NA	cat&cow&horse	0.00478387	353	0.45666595	Shared	3	FALSE	FALSE	chr6-23784937-23786486	S3	R0	NA	NA	NA
chr6	23789939	23791638	273438	CA	Simple_repeat	None	(T)n	NA	NA	NA	NA	horse&marmoset&rabbit	0.330358236	555	0.356588924	Shared	3	FALSE	FALSE	chr6-23789939-23791638	S4	R0	NA	NA	NA
chr6	23796816	23797815	273439	CA	Simple_repeat	None	(A)n	NA	NA	NA	NA	macaque	0.477421999	507	0.398634722	Shared	1	FALSE	FALSE	chr6-23796816-23797815	S3	R0	NA	NA	NA
chr6	23823051	23824050	273440	dELS	LTR	other	MLT1A0	NA	NA	NA	NA	horse	0.037388998	321	0.612137417	Neuronal	1	FALSE	FALSE	chr6-23823051-23824050	S3	R0	NA	NA	NA
chr6	23832895	23833894	273441	dELS	None	None	None	NA	NA	NA	NA	rabbit	0.486621999	489	0.592064804	Neuronal	1	FALSE	FALSE	chr6-23832895-23833894	S4	R0	NA	NA	NA
chr6	23835096	23836095	273442	None	DNA	None	MER85	NA	NA	NA	NA	cat	-0.098863999	278	0.532840033	Neuronal	1	FALSE	FALSE	chr6-23835096-23836095	S3	R0	NA	NA	NA
chr6	23837820	23839773	273443	None	LINE	None	L1MEf	NA	NA	NA	NA	horse&mouse	0.075925794	422	0.497399218	Shared	2	FALSE	FALSE	chr6-23837820-23839773	S3	R0	NA	NA	NA
chr6	23843151	23844150	273444	None	SINE	None	MIR1_Amn	NA	NA	NA	NA	cat	-0.056114998	309	0.369589492	Shared	1	FALSE	FALSE	chr6-23843151-23844150	S3	R0	NA	NA	NA
chr6	23848573	23849572	273445	CA-CTCF	SINE	None	MIRb	NA	NA	NA	NA	cat	-0.304926	NA	0.320668476	Shared	1	FALSE	FALSE	chr6-23848573-23849572	S3	R0	NA	NA	NA
chr6	23850934	23852284	273446	dELS	DNA	group-1	MER133A	NA	NA	NA	NA	cat&horse&rat	0.963021464	687	0.667869472	Neuronal	3	FALSE	FALSE	chr6-23850934-23852284	S4	R0	NA	NA	NA
chr6	23854475	23855474	273447	PLS	SINE	None	AluSc	NA	NA	NA	NA	marmoset	-0.001068997	NA	0.318531778	Shared	1	FALSE	FALSE	chr6-23854475-23855474	S3	R0	NA	NA	NA
chr6	23870039	23871151	273448	CA	Low_complexity	None	A-rich	NA	NA	NA	NA	horse&rabbit	0.786729559	568	0.469448017	Shared	2	FALSE	FALSE	chr6-23870039-23871151	S3	R0	NA	NA	NA
chr6	23874706	23875705	273449	dELS	None	group-1	None	NA	NA	NA	NA	rabbit	0.189825001	309	0.48844555	Shared	1	FALSE	FALSE	chr6-23874706-23875705	S3	R0	NA	NA	NA
chr6	23878235	23879234	273450	None	LINE	None	L2b	NA	NA	NA	NA	cat	-0.089200999	295	0.46161431	Shared	1	FALSE	FALSE	chr6-23878235-23879234	S3	R0	NA	NA	NA
chr6	23879488	23880640	273451	dELS	LTR	None	LTR33	NA	NA	NA	NA	cat&macaque	0.02079445	366	0.516772185	Neuronal	2	FALSE	FALSE	chr6-23879488-23880640	S3	R0	NA	NA	NA
chr6	23892322	23893658	273452	None	None	None	None	NA	NA	NA	NA	horse&rabbit&rat	0.087896785	335	0.726171681	Excitatory	3	FALSE	FALSE	chr6-23892322-23893658	S3	R0	NA	NA	NA
chr6	23902660	23903659	273453	None	LTR	None	MLT1E3	NA	NA	NA	NA	rat	-0.090754001	NA	0.734433064	Astrocytes	1	FALSE	FALSE	chr6-23902660-23903659	S3	R0	NA	NA	NA
chr6	23904439	23905889	273454	dELS	LINE	None	L1PA10	NA	NA	NA	NA	cow&horse&macaque&mouse&rat	0.208640938	469	0.613928665	Shared	5	FALSE	FALSE	chr6-23904439-23905889	S3	R0	NA	NA	NA
chr6	23910089	23911959	273455	CA	Low_complexity	None	A-rich	NA	NA	NA	NA	cat&human	0.087574559	338	0.539706836	Neuronal	2	FALSE	FALSE	chr6-23910089-23911959	S3	R3	NA	NA	NA
chr6	23921385	23922384	273456	None	LTR	None	MLT1C	NA	NA	NA	NA	horse	0.003965	377	0.463400289	Shared	1	FALSE	FALSE	chr6-23921385-23922384	S3	R0	NA	NA	NA
chr6	23926665	23927664	273457	None	SINE	None	AluSz	NA	NA	NA	NA	mouse	-0.108219	295	0.449855388	Shared	1	FALSE	FALSE	chr6-23926665-23927664	S3	R0	NA	NA	NA
chr6	23928594	23929893	273458	dELS	SINE	group-1	AluSx4	NA	NA	NA	NA	cat&macaque&rabbit	0.045644614	415	0.683360313	Neuronal	3	FALSE	FALSE	chr6-23928594-23929893	S3	R0	NA	NA	NA
chr6	23936589	23937588	273459	CA	LTR	None	MLT1D	NA	NA	NA	NA	cat	-0.064274	NA	0.500104313	Neuronal	1	FALSE	FALSE	chr6-23936589-23937588	S3	R0	NA	NA	NA
chr6	23944616	23945615	273460	CA-CTCF	LTR	other	MLT1F2	NA	NA	NA	NA	rabbit	0.07432	468	0.499357563	Shared	1	FALSE	FALSE	chr6-23944616-23945615	S3	R0	NA	NA	NA
chr6	23951248	23952352	273461	CA	LINE	None	X2_LINE	NA	NA	NA	NA	cat&cow&rabbit	0.695813573	563	0.698241274	Neuronal	3	FALSE	FALSE	chr6-23951248-23952352	S3	R0	NA	NA	NA
chr6	23952353	23953457	273462	CA-CTCF	SINE	None	MIRc	NA	NA	NA	NA	horse&rabbit	0.26579819	594	0.375137754	Shared	2	FALSE	FALSE	chr6-23952353-23953457	S3	R0	NA	NA	NA
chr6	23958570	23959868	273463	None	LINE	None	L2b	NA	NA	NA	NA	cat&macaque&rabbit	-0.005625865	300	0.714023637	Inhibitory	3	FALSE	FALSE	chr6-23958570-23959868	S3	R0	NA	NA	NA
chr6	23966842	23968223	273464	CA	LTR	None	MLT1C	NA	NA	NA	NA	cat&cow&horse&mouse	0.289051376	442	0.647392982	Neuronal	4	FALSE	FALSE	chr6-23966842-23968223	S3	R0	NA	NA	NA
chr6	23968224	23969605	273465	TF	LINE	None	L1ME3Cz	NA	NA	NA	NA	cow	0.166812591	423	0.42987742	Shared	1	FALSE	FALSE	chr6-23968224-23969605	S3	R0	NA	NA	NA
chr6	23979729	23980728	273466	None	LINE	None	L1ME4b	NA	NA	NA	NA	marmoset	0.079589001	324	0.696100743	Neuronal	1	FALSE	FALSE	chr6-23979729-23980728	S3	R0	NA	NA	NA
chr6	23981143	23982816	273467	CA	Simple_repeat	None	(AAAT)n	NA	NA	NA	NA	cow&horse&macaque&marmoset	-0.040310035	335	0.78601721	Excitatory	4	FALSE	FALSE	chr6-23981143-23982816	S3	R0	NA	NA	NA
chr6	23986044	23987043	273468	None	DNA	None	Charlie17b	NA	NA	NA	NA	cat	0.065152001	290	0.831333123	Oligodendrocytes	1	FALSE	FALSE	chr6-23986044-23987043	S3	R0	NA	NA	NA
chr6	23989656	23990878	273469	dELS	LINE	group-1	L1PA4	NA	NA	NA	NA	cat&cow&rat	0.704857727	625	0.596970686	Neuronal	3	FALSE	FALSE	chr6-23989656-23990878	S3	R0	NA	NA	NA
chr6	23997824	23998823	273470	None	LINE	None	L1MB8	NA	NA	NA	NA	horse	0.095391001	356	0.469838211	Shared	1	FALSE	FALSE	chr6-23997824-23998823	S3	R0	NA	NA	NA
chr6	24001874	24003203	273471	None	None	None	None	NA	NA	NA	NA	cow&marmoset	0.01747669	681	0.653007553	Neuronal	2	FALSE	FALSE	chr6-24001874-24003203	S3	R0	NA	NA	NA
chr6	24003575	24004794	273472	dELS	SINE	group-1	MamSINE1	ASH1L,BCL11A,BHLHE40,BMI1,BRD4,CLOCK,CREB1,DEAF1,E2F1,EGR1,GMEB1,HCFC1,MEIS2,NFIB,NR3C1,PKNOX1,Pol2,PRDM15,RELB,SATB2,SIN3A,SMC3,SP1,SREBF2,TBR1,ZEB2,ZFP91	NA	NA	ARID1B,BCL11A,CREM,TBR1	cat&horse&human&macaque&marmoset&rabbit&rat	0.445969671	569	0.478243059	Shared	7	FALSE	FALSE	chr6-24003575-24004794	S4	R3	NA	NA	NA
chr6	24006279	24008010	273473	dELS	SINE	group-1	MIRc	NA	NA	NA	NA	cat&marmoset&rat	0.387381063	447	0.699092629	Neuronal	3	FALSE	FALSE	chr6-24006279-24008010	S3	R0	NA	NA	NA
chr6	24008831	24010415	273474	dELS	None	group-1	None	NA	NA	NA	NA	cat&cow&horse&human&macaque&marmoset&rabbit&rat	2.077196841	852	0.448300045	Shared	8	FALSE	FALSE	chr6-24008831-24010415	S4	R3	NA	NA	NA
chr6	24010416	24012000	273475	dELS	DNA	group-1	MER53	NA	NA	NA	NA	cat&cow&horse&human&mouse&rabbit&rat	-0.077104101	395	0.449125512	Shared	7	FALSE	FALSE	chr6-24010416-24012000	S3	R3	NA	NA	NA
chr6	24012682	24013932	273476	None	LTR	None	THE1B	NA	NA	NA	NA	cat&marmoset&mouse	0.487082334	559	0.450641228	Shared	3	FALSE	FALSE	chr6-24012682-24013932	S3	R0	NA	NA	NA
chr6	24016265	24017554	273477	dELS	SINE	group-1	MIRb	NA	NA	NA	NA	cat&cow&marmoset&rabbit	0.027040311	462	0.627453571	Neuronal	4	FALSE	FALSE	chr6-24016265-24017554	S3	R0	NA	NA	NA
chr6	24017555	24018844	273478	dELS	SINE	group-1	MIR	NA	NA	NA	NA	cat&marmoset&rabbit	0.068167442	488	0.482455628	Shared	3	FALSE	FALSE	chr6-24017555-24018844	S3	R0	NA	NA	NA
chr6	24019445	24020757	273479	dELS	Simple_repeat	None	(CA)n	NA	NA	NA	NA	rabbit	0.149223915	474	0.546358458	Neuronal	1	FALSE	FALSE	chr6-24019445-24020757	S3	R0	NA	NA	NA
chr6	24020758	24022071	273480	None	LINE	None	L2a	NA	NA	NA	NA	cow&rabbit	0.009166668	328	0.567567857	Shared	2	FALSE	FALSE	chr6-24020758-24022071	S3	R0	NA	NA	NA
chr6	24022989	24024238	273481	None	LINE	None	L1MC4	NA	NA	NA	NA	cat&macaque	-0.021636001	332	0.603571861	Shared	2	FALSE	FALSE	chr6-24022989-24024238	S3	R0	NA	NA	NA
chr6	24031561	24032560	273482	dELS	SINE	other	MIR3	NA	NA	NA	NA	cow	0.065091	347	0.390693979	Shared	1	FALSE	FALSE	chr6-24031561-24032560	S3	R0	NA	NA	NA
chr6	24032987	24033986	273483	dELS	SINE	other	AluSc5	NA	NA	NA	NA	cat	0.165060998	430	0.484050868	Shared	1	FALSE	FALSE	chr6-24032987-24033986	S3	R0	NA	NA	NA
chr6	24047634	24048724	273484	None	DNA	None	Tigger16a	NA	NA	NA	NA	mouse&rat	0.165824932	353	0.541051026	Neuronal	2	FALSE	FALSE	chr6-24047634-24048724	S3	R0	NA	NA	NA
chr6	24052226	24053276	273485	dELS	LTR	other	MER70C	SP1	NA	NA	NA	cat&cow&horse&human&macaque&marmoset&rabbit&rat	0.253335872	582	0.629321224	Neuronal	8	FALSE	FALSE	chr6-24052226-24053276	S3	R3	NA	NA	NA
chr6	24053277	24054327	273486	dELS	None	None	None	SP1	NA	NA	NA	cat&cow&horse&macaque&marmoset&mouse&rabbit&rat	0.442446241	464	0.666822819	Neuronal	8	FALSE	FALSE	chr6-24053277-24054327	S3	R0	NA	NA	NA
chr6	24055184	24056875	273487	CA	LTR	None	MLT2B3	NA	NA	NA	NA	cow&horse&marmoset	0.06665071	366	0.719429155	Excitatory	3	FALSE	FALSE	chr6-24055184-24056875	S3	R0	NA	NA	NA
chr6	24063659	24064820	273488	CA-CTCF	SINE	other	AluSc	CTCF	NA	CTCF	CTCF,RAD21	cat&horse&macaque&marmoset	0.001925991	321	0.296571305	Shared	4	FALSE	FALSE	chr6-24063659-24064820	S3	R0	NA	NA	NA
chr6	24067155	24068261	273489	None	LTR	None	MLT1D	NA	NA	NA	NA	macaque&marmoset	0.10066305	284	0.655832422	Neuronal	2	FALSE	FALSE	chr6-24067155-24068261	S3	R0	NA	NA	NA
chr6	24068478	24070218	273490	dELS	SINE	group-2	AluJb	NA	NA	NA	NA	macaque&marmoset&mouse&rat	0.123673176	332	0.370561631	Shared	4	FALSE	FALSE	chr6-24068478-24070218	S3	R0	NA	NA	NA
chr6	24077392	24078891	273491	dELS	SINE	None	AluY	ASH1L,BCL11A,BHLHE40,BMI1,BRD4,CLOCK,CREB1,CTCF,E2F1,EGR1,GMEB1,KAT2B,KLF16,KLF5,MEIS2,NEUROD11,NR3C1,PKNOX1,PRDM15,RELB,SATB2,SIN3A,SP1,SREBF2,TBR1,ZEB1,ZEB2	NA	NA	BCL11A,TBR1	cow&human&macaque&marmoset&rat	0.086765334	371	0.753339223	Excitatory	5	FALSE	FALSE	chr6-24077392-24078891	S3	R3	NA	NA	NA
chr6	24078892	24080391	273492	dELS	LTR	None	MLT1I	NA	NA	NA	NA	cow&horse&human&macaque&marmoset&rat	0.087682667	489	0.565047462	Neuronal	6	FALSE	FALSE	chr6-24078892-24080391	S3	R3	NA	NA	NA
chr6	24080392	24081892	273493	dELS	SINE	None	AluSx1	NA	NA	NA	NA	cow&horse&macaque&mouse&rabbit&rat	0.62915523	644	0.592394433	Neuronal	6	FALSE	FALSE	chr6-24080392-24081892	S3	R0	NA	NA	NA
chr6	24081965	24082964	273494	None	LINE	None	L1PA3	NA	NA	NA	NA	rabbit	-0.047276998	NA	0.547739825	Neuronal	1	FALSE	FALSE	chr6-24081965-24082964	S3	R0	NA	NA	NA
chr6	24089697	24090696	273495	CA	LINE	None	L2c	NA	NA	NA	NA	cat	0.515767001	551	0.60227259	Neuronal	1	FALSE	FALSE	chr6-24089697-24090696	S3	R0	NA	NA	NA
chr6	24092098	24093097	273496	dELS	SINE	None	AluSz6	BRD4,CREB1,EGR1,NR3C1,PKNOX1	NA	NA	NA	human	-0.092281	252	0.611202107	Neuronal	1	FALSE	FALSE	chr6-24092098-24093097	S3	R1	NA	NA	NA
chr6	24096905	24098551	273497	None	LTR	None	MLT1A0	NA	NA	NA	NA	marmoset&rabbit&rat	0.018786884	368	0.69155723	Neuronal	3	FALSE	FALSE	chr6-24096905-24098551	S3	R0	NA	NA	NA
chr6	24100091	24101090	273498	dELS	Simple_repeat	group-1	(AG)n	NA	NA	NA	NA	rabbit	0.257269999	459	0.398297215	Shared	1	FALSE	FALSE	chr6-24100091-24101090	S4	R0	NA	NA	NA
chr6	24101314	24102313	273499	dELS	LTR	None	MER84	NA	NA	NA	NA	macaque	0.116075999	366	0.367506618	Shared	1	FALSE	FALSE	chr6-24101314-24102313	S3	R0	NA	NA	NA
chr6	24103654	24104653	273500	None	SINE	None	AluSp	NA	NA	NA	NA	rabbit	0.037108	328	0.433737746	Shared	1	FALSE	FALSE	chr6-24103654-24104653	S3	R0	NA	NA	NA
chr6	24104816	24105861	273501	dELS	LINE	group-1	L1ME3G	NA	BRD4,CHD4,PRDM15,RELB,REST,SP1	NA	NA	human&macaque&marmoset&rabbit	0.142463669	546	0.716866575	Astrocytes	4	FALSE	FALSE	chr6-24104816-24105861	S3	R3	NA	NA	NA
chr6	24105862	24106908	273502	dELS	DNA	None	MER63B	NA	NA	NA	NA	cow&macaque&marmoset	-0.032841452	338	0.643268246	Neuronal	3	FALSE	FALSE	chr6-24105862-24106908	S3	R0	NA	NA	NA
chr6	24107465	24108949	273503	dELS	LINE	group-1	L2b	NA	NA	NA	NA	cat&cow&horse&macaque&marmoset&mouse	0.151309766	458	0.620372704	Neuronal	6	FALSE	FALSE	chr6-24107465-24108949	S3	R0	NA	NA	NA
chr6	24111770	24113130	273504	None	LINE	None	L2c	NA	NA	NA	NA	cow&horse	0.056428362	375	0.5959782	Neuronal	2	FALSE	FALSE	chr6-24111770-24113130	S3	R0	NA	NA	NA
chr6	24114079	24115112	273505	TF	LINE	None	L2c	NA	NA	NA	NA	mouse&rabbit	0.133470987	344	0.618936964	Neuronal	2	FALSE	FALSE	chr6-24114079-24115112	S3	R0	NA	NA	NA
chr6	24116361	24117504	273506	CA-H3K4me3	SINE	None	MIR3	NA	NA	NA	NA	cat&cow&horse&marmoset&rabbit	0.392018356	495	0.784463558	Excitatory	5	FALSE	FALSE	chr6-24116361-24117504	S3	R0	NA	NA	NA
chr6	24117505	24118649	273507	CA	SINE	None	AluSx1	NA	NA	NA	NA	cat&cow&marmoset&mouse&rabbit	0.055353711	295	0.739178829	Excitatory	5	FALSE	FALSE	chr6-24117505-24118649	S3	R0	NA	NA	NA
chr6	24121659	24122876	273508	dELS	None	None	None	NA	NA	NA	OLIG2	cat&cow&horse&human&macaque&marmoset&rabbit	0.249837438	526	0.544789728	Shared	7	FALSE	FALSE	chr6-24121659-24122876	S3	R3	NA	NA	NA
chr6	24125425	24126523	273509	PLS	Simple_repeat	group-1	(GGC)n	BRD4,EGR1,NEUROD11,Pol2	NA	NA	TRIM28	cat&cow&horse&human&macaque&marmoset&mouse&rabbit&rat	0.51075523	638	0.480869183	Shared	9	FALSE	FALSE	chr6-24125425-24126523	S3	R4	NA	NA	NA
chr6	24126524	24127622	273510	pELS	Low_complexity	group-1	GA-rich	NA	REST	REST,REST	CTCF,EHMT2,OLIG2,REST,SMARCA5,TRIM28,ZFP91,ZHX1	cat&cow&human&macaque&marmoset&mouse&rabbit&rat	0.874110102	579	0.424605768	Shared	8	FALSE	FALSE	chr6-24126524-24127622	S4	R3	NA	NA	NA
chr6	24130661	24131951	273511	CA	Simple_repeat	None	(TG)n	NA	NA	NA	NA	cat&horse	0.449262587	463	0.619000334	Neuronal	2	FALSE	FALSE	chr6-24130661-24131951	S4	R0	NA	NA	NA
chr6	24133499	24134871	273512	None	SINE	None	AluY	NA	NA	NA	NA	cat&marmoset&mouse	0.72844719	633	0.637137943	Neuronal	3	FALSE	FALSE	chr6-24133499-24134871	S3	R0	NA	NA	NA
chr6	24136588	24137670	273513	CA	LINE	None	L1PA4	NA	NA	NA	NA	macaque&marmoset	0.0245771	313	0.66386367	Neuronal	2	FALSE	FALSE	chr6-24136588-24137670	S3	R0	NA	NA	NA
chr6	24140124	24141234	273514	dELS	LINE	None	L2c	BCL11A,BHLHE40,BMI1,CLOCK,CREB1,EGR1,EWSR1,GMEB1,MAZ,NEUROD11,NFIB,NR3C1,PKNOX1,PRDM15,RELB,SATB2,SIN3A,SKIL,SMARCA5,SP1,SREBF2,TBR1,YY1,ZEB2,ZNF384	NA	HCFC1,PRDM15,SIN3A,TCF12,ZEB1,ZEB2,ZFP91	ARID1B,ASH1L,BCL11A,BRD4,EWSR1,GATAD2A,GMEB1,NONO,NR2F2,OLIG2,Pol2,RB1,RELB,SMC3,SOX8,TBR1,TDP43,TRIM28	cat&cow&horse&human&macaque&marmoset&mouse&rabbit&rat	0.089512152	429	0.593529871	Neuronal	9	FALSE	FALSE	chr6-24140124-24141234	S3	R4	NA	NA	NA
chr6	24141235	24142345	273515	dELS	Simple_repeat	group-1	(T)n	BCL11A,BHLHE40,BMI1,CLOCK,CREB1,EGR1,EWSR1,GMEB1,MAZ,NEUROD11,NFIB,NR3C1,PKNOX1,PRDM15,RELB,SATB2,SIN3A,SKIL,SMARCA5,SP1,SREBF2,TBR1,YY1,ZEB2,ZNF384	NA	HCFC1,PRDM15,SIN3A,TCF12,ZEB1,ZEB2,ZFP91	ARID1B,ASH1L,BCL11A,BRD4,EWSR1,GATAD2A,GMEB1,NONO,NR2F2,OLIG2,Pol2,RB1,RELB,SMC3,SOX8,TBR1,TDP43,TRIM28	cat&cow&human&macaque&marmoset&mouse&rabbit&rat	0.321909094	514	0.734772241	Neuronal	8	FALSE	FALSE	chr6-24141235-24142345	S4	R3	NA	NA	NA
chr6	24145392	24146425	273516	dELS	None	group-1	None	NA	NA	NA	NA	human&macaque	1.461162464	559	0.596403995	Neuronal	2	FALSE	TRUE	chr6-24145392-24146425	S4	R2	NA	NA	NA
chr6	24146993	24148363	273517	dELS	None	other	None	BCL11A,BHLHE40,BRD4,CLOCK,CREB1,EGR1,GMEB1,PKNOX1,Pol2,SIN3A,SP1,YY1	BRD4,REST	NA	BCL11A,OLIG2	cat&human&macaque&marmoset&mouse&rat	0.172363969	497	0.685468776	Neuronal	6	FALSE	FALSE	chr6-24146993-24148363	S3	R3	NA	NA	NA
chr6	24148364	24149735	273518	dELS	Simple_repeat	group-1	(GT)n	NA	NA	NA	NA	cat&cow&macaque	-0.121199709	384	0.582984232	Neuronal	3	FALSE	FALSE	chr6-24148364-24149735	S3	R0	NA	NA	NA
chr6	24153656	24154721	273519	dELS	LINE	None	L2c	NA	NA	NA	NA	cat&macaque	-0.1180591	300	0.746164326	Excitatory	2	FALSE	FALSE	chr6-24153656-24154721	S3	R0	NA	NA	NA
chr6	24156749	24158559	273520	CA	SINE	None	AluSg	NA	NA	NA	NA	horse&mouse	0.112710103	482	0.618621967	Neuronal	2	FALSE	FALSE	chr6-24156749-24158559	S3	R0	NA	NA	NA
chr6	24159200	24160199	273521	None	SINE	None	AluSz	NA	NA	NA	NA	human	-0.057305999	300	0.728140917	Excitatory	1	FALSE	FALSE	chr6-24159200-24160199	S3	R1	NA	NA	NA
chr6	24168391	24169390	273522	CA-CTCF	None	None	None	NA	NA	NA	NA	cat	0.207379999	382	0.595192238	Neuronal	1	FALSE	FALSE	chr6-24168391-24169390	S3	R0	NA	NA	NA
chr6	24170633	24171723	273523	None	None	None	None	NA	NA	NA	NA	cat&cow	0.122580202	397	0.668351065	Neuronal	2	FALSE	FALSE	chr6-24170633-24171723	S3	R0	NA	NA	NA
chr6	24172428	24173596	273524	None	Simple_repeat	None	(AAT)n	NA	NA	NA	NA	mouse&rat	0.273992301	435	0.746262603	Excitatory	2	FALSE	FALSE	chr6-24172428-24173596	S3	R0	NA	NA	NA
chr6	24174683	24175832	273525	None	None	None	None	NA	NA	NA	NA	horse&rabbit	0.25233739	560	0.675577274	Neuronal	2	FALSE	FALSE	chr6-24174683-24175832	S3	R0	NA	NA	NA
chr6	24181655	24182654	273526	None	LINE	None	L1MB3	NA	NA	NA	NA	horse	0.057450999	252	0.279984612	Shared	1	FALSE	FALSE	chr6-24181655-24182654	S2	R0	NA	NA	NA
chr6	24184638	24186617	273527	CA	SINE	group-2	MIRc	NA	NA	NA	NA	cat&macaque&rabbit	0.267758585	673	0.589689354	Neuronal	3	FALSE	FALSE	chr6-24184638-24186617	S3	R0	NA	NA	NA
chr6	24187588	24188587	273528	None	DNA	None	MER5A1	NA	NA	NA	NA	mouse	-0.00303	358	0.709209363	Excitatory	1	FALSE	FALSE	chr6-24187588-24188587	S3	R0	NA	NA	NA
chr6	24188717	24190421	273529	dELS	LINE	group-1	L1PA5	NA	NA	NA	NA	cat&marmoset&mouse&rabbit&rat	0.339787098	581	0.614611571	Neuronal	5	FALSE	FALSE	chr6-24188717-24190421	S3	R0	NA	NA	NA
chr6	24190422	24192127	273530	CA-CTCF	LINE	None	HAL1	NA	NA	NA	NA	cat&marmoset&mouse&rat	-0.074180539	358	0.382431492	Shared	4	FALSE	FALSE	chr6-24190422-24192127	S3	R0	NA	NA	NA
chr6	24194221	24195220	273531	dELS	LTR	other	LTR40a	NA	NA	NA	NA	cat	0.107293	338	0.377763716	Shared	1	FALSE	FALSE	chr6-24194221-24195220	S3	R0	NA	NA	NA
chr6	24195279	24196278	273532	dELS	LINE	group-1	HAL1	NA	NA	NA	NA	cat	-0.049944001	290	0.389658703	Shared	1	FALSE	FALSE	chr6-24195279-24196278	S3	R0	NA	NA	NA
chr6	24204500	24206317	273533	pELS	LINE	group-1	L2c	CTCF,SATB2	CTCF	CTCF	CTCF,RAD21,SMC3	cat&horse&human&macaque&marmoset&mouse&rabbit&rat	0.359784933	547	0.428367099	Shared	8	FALSE	FALSE	chr6-24204500-24206317	S3	R3	NA	NA	NA
chr6	24207188	24208187	273534	dELS	LINE	None	L2b	NA	NA	NA	NA	macaque	-0.251484999	295	0.554611987	Shared	1	FALSE	FALSE	chr6-24207188-24208187	S3	R0	NA	NA	NA
chr6	24210826	24211825	273535	None	LTR	None	MLT1D	NA	NA	NA	NA	cat	-0.121807001	304	0.433778462	Shared	1	FALSE	FALSE	chr6-24210826-24211825	S3	R0	NA	NA	NA
chr6	24212053	24213218	273536	CA-CTCF	DNA	group-1	MER1B	NA	NA	NA	NA	horse&marmoset&rabbit	0.394400514	552	0.434914315	Shared	3	FALSE	FALSE	chr6-24212053-24213218	S3	R0	NA	NA	NA
chr6	24213369	24214368	273537	None	None	None	None	NA	NA	NA	NA	rat	0.27327	416	0.561797603	Neuronal	1	FALSE	FALSE	chr6-24213369-24214368	S4	R0	NA	NA	NA
chr6	24215098	24216097	273538	CA-CTCF	LINE	other	L2c	NA	NA	NA	NA	mouse	-0.258075	266	0.479103556	Shared	1	FALSE	FALSE	chr6-24215098-24216097	S3	R0	NA	NA	NA
chr6	24216315	24217314	273539	CA	LINE	None	L2c	NA	NA	NA	NA	rat	0.004238001	324	0.823368093	Microglia	1	FALSE	FALSE	chr6-24216315-24217314	S3	R0	NA	NA	NA
chr6	24219583	24220582	273540	TF	DNA	None	MER112	NA	NA	NA	NA	horse	-0.064498998	284	0.650679359	Neuronal	1	FALSE	FALSE	chr6-24219583-24220582	S3	R0	NA	NA	NA
chr6	24220958	24221957	273541	None	SINE	None	MIRb	NA	NA	NA	NA	rabbit	-0.136846001	252	0.646702609	Neuronal	1	FALSE	FALSE	chr6-24220958-24221957	S3	R0	NA	NA	NA
chr6	24222395	24224033	273542	dELS	Low_complexity	group-1	A-rich	NA	NA	NA	NA	cat&horse	0.37947285	436	0.71871939	Excitatory	2	FALSE	FALSE	chr6-24222395-24224033	S3	R0	NA	NA	NA
chr6	24224176	24225175	273543	dELS	LINE	None	L2c	NA	NA	NA	NA	cow	-0.214556	272	0.455623187	Shared	1	FALSE	FALSE	chr6-24224176-24225175	S3	R0	NA	NA	NA
chr6	24226359	24227383	273544	dELS	LINE	None	L2c	NA	NA	NA	NA	cow&macaque	-0.272397073	347	0.722670859	Excitatory	2	FALSE	FALSE	chr6-24226359-24227383	S3	R0	NA	NA	NA
chr6	24227910	24229651	273545	dELS	LTR	other	MLT1D	NA	REST	NA	NA	cat&human&rabbit&rat	0.67402411	668	0.334603602	Shared	4	FALSE	FALSE	chr6-24227910-24229651	S4	R3	NA	NA	NA
chr6	24230631	24231855	273546	dELS	LINE	None	L2a	NA	NA	NA	NA	horse&mouse	0.040361631	687	0.372940542	Shared	2	FALSE	FALSE	chr6-24230631-24231855	S3	R0	NA	NA	NA
chr6	24239687	24240728	273547	TF	LTR	None	MLT1K	NA	NA	NA	NA	mouse&rat	0.365943377	421	0.498956254	Shared	2	FALSE	FALSE	chr6-24239687-24240728	S3	R0	NA	NA	NA
chr6	24240729	24241771	273548	dELS	None	group-1	None	NA	NA	NA	NA	horse&mouse	0.277932884	487	0.598791258	Neuronal	2	FALSE	FALSE	chr6-24240729-24241771	S3	R0	NA	NA	NA
chr6	24248119	24249263	273549	CA	SINE	None	MIRb	NA	NA	NA	NA	cat&rat	0.460028821	430	0.675890006	Neuronal	2	FALSE	FALSE	chr6-24248119-24249263	S3	R0	NA	NA	NA
chr6	24249264	24250409	273550	dELS	None	None	None	NA	NA	NA	NA	cat&mouse&rat	-0.000376963	395	0.693018027	Neuronal	3	FALSE	FALSE	chr6-24249264-24250409	S3	R0	NA	NA	NA
chr6	24250515	24252482	273551	dELS	None	other	None	NA	NA	NA	NA	cow&horse&rabbit	0.637010164	676	0.584604322	Neuronal	3	FALSE	FALSE	chr6-24250515-24252482	S3	R0	NA	NA	NA
chr6	24257099	24258098	273552	dELS	LTR	group-1	LTR12	NA	NA	NA	NA	mouse	-0.180696	368	0.615598365	Neuronal	1	FALSE	FALSE	chr6-24257099-24258098	S3	R0	NA	NA	NA
chr6	24258170	24259169	273553	CA	LTR	None	MER101	NA	NA	NA	NA	cow	0.001883002	NA	0.355097227	Shared	1	FALSE	FALSE	chr6-24258170-24259169	S2	R0	NA	NA	NA
chr6	24260670	24261669	273554	dELS	LTR	None	LTR16C	NA	NA	NA	NA	rat	0.103869	368	0.487494052	Shared	1	FALSE	FALSE	chr6-24260670-24261669	S3	R0	NA	NA	NA
chr6	24261913	24262912	273555	CA-H3K4me3	LINE	None	L1M1	NA	NA	NA	NA	macaque	0.064953999	NA	0.488248845	Shared	1	FALSE	FALSE	chr6-24261913-24262912	S2	R0	NA	NA	NA
chr6	24268583	24270036	273556	dELS	LINE	None	L2b	NA	NA	NA	NA	mouse&rat	0.055833561	409	0.746865481	Excitatory	2	FALSE	FALSE	chr6-24268583-24270036	S3	R0	NA	NA	NA
chr6	24273948	24275247	273557	dELS	Low_complexity	group-2	A-rich	CTCF	NA	NA	CTCF	cat&cow&marmoset&mouse&rabbit&rat	0.601048463	704	0.515707224	Neuronal	6	FALSE	FALSE	chr6-24273948-24275247	S4	R0	NA	NA	NA
chr6	24279471	24280470	273558	dELS	Simple_repeat	group-1	(T)n	NA	NA	NA	NA	horse	1.111569998	684	0.449143494	Shared	1	FALSE	FALSE	chr6-24279471-24280470	S3	R0	NA	NA	NA
chr6	24282531	24283754	273559	dELS	SINE	group-1	AluSx1	BCL11A,BRD4,CTCF,GMEB1,NEUROD11,PKNOX1,Pol2,PRDM15,SMC3,SREBF2,ZEB1	CTCF	CTCF,REST,ZEB2	CTCF,SMC3	cat&cow&horse&human&macaque&marmoset&mouse&rabbit&rat	-0.278932187	437	0.248037678	Shared	9	FALSE	FALSE	chr6-24282531-24283754	S3	R4	NA	NA	NA
chr6	24283755	24284979	273560	dELS	LINE	group-1	L2a	NA	CTCF	NA	NA	cat&cow&human&macaque&marmoset&mouse&rabbit&rat	-0.256208162	NA	0.207588442	Shared	8	FALSE	FALSE	chr6-24283755-24284979	S3	R3	NA	NA	NA
chr6	24285694	24286693	273561	None	LINE	None	L2c	NA	NA	NA	NA	marmoset	-0.043188001	284	0.463669773	Shared	1	FALSE	FALSE	chr6-24285694-24286693	S3	R0	NA	NA	NA
chr6	24286773	24288067	273562	CA-CTCF	LINE	group-2	L2c	NA	NA	NA	NA	macaque&marmoset	-0.197022393	338	0.694843081	Shared	2	FALSE	FALSE	chr6-24286773-24288067	S3	R0	NA	NA	NA
chr6	24291040	24292039	273563	dELS	SINE	None	AluYa5	NA	NA	NA	NA	cow	0.281940002	503	0.427820523	Shared	1	FALSE	FALSE	chr6-24291040-24292039	S3	R0	NA	NA	NA
chr6	24302803	24303802	273564	None	SINE	None	MIRb	NA	NA	NA	NA	macaque	-0.044834	284	0.501347691	Neuronal	1	FALSE	FALSE	chr6-24302803-24303802	S3	R0	NA	NA	NA
chr6	24304826	24305825	273565	dELS	SINE	None	AluSq	NA	NA	NA	NA	cow	0.133182002	335	0.481055651	Shared	1	FALSE	FALSE	chr6-24304826-24305825	S3	R0	NA	NA	NA
chr6	24305855	24306854	273566	dELS	Simple_repeat	None	(CAGA)n	NA	NA	NA	NA	cow	-0.097056	272	0.5457887	Neuronal	1	FALSE	FALSE	chr6-24305855-24306854	S3	R0	NA	NA	NA
chr6	24308746	24309823	273567	None	LINE	None	L1MEc	NA	NA	NA	NA	cat&cow	0.03019666	324	0.408938747	Shared	2	FALSE	FALSE	chr6-24308746-24309823	S3	R0	NA	NA	NA
chr6	24313342	24314515	273568	dELS	SINE	group-1	AluJr	NA	NA	NA	NA	human&macaque&rat	0.02055707	524	0.580051793	Neuronal	3	FALSE	FALSE	chr6-24313342-24314515	S3	R3	NA	NA	NA
chr6	24323522	24324521	273569	dELS	LINE	group-1	L1MC4a	NA	NA	NA	NA	mouse	0.478196001	521	0.222769905	Shared	1	FALSE	FALSE	chr6-24323522-24324521	S3	R0	NA	NA	NA
chr6	24327596	24328595	273570	dELS	SINE	None	AluSq2	NA	NA	NA	NA	horse	0.158404002	353	0.646202902	Neuronal	1	FALSE	FALSE	chr6-24327596-24328595	S3	R0	NA	NA	NA
chr6	24329350	24330499	273571	dELS	None	group-1	None	EGR1,NR3C1	NA	NA	NA	macaque&rat	0.428497392	590	0.62261547	Neuronal	2	FALSE	FALSE	chr6-24329350-24330499	S3	R0	NA	NA	NA
chr6	24330500	24331649	273572	dELS	SINE	group-1	AluJr4	EGR1,NR3C1	NA	NA	NA	horse&macaque&rat	0.039008696	427	0.6937351	Neuronal	3	FALSE	FALSE	chr6-24330500-24331649	S3	R0	NA	NA	NA
chr6	24331747	24332964	273573	dELS	LINE	other	L2b	ASH2L,BCL11A,BRD4,CREB1,EGR1,NEUROD11,NFIB,PKNOX1,Pol2,PRDM15,RELB,SMC3,SP1,SREBF2,ZEB1,ZFP91	NA	NA	ARID3A	human&macaque	-0.072510674	252	0.858721356	Excitatory	2	FALSE	FALSE	chr6-24331747-24332964	S3	R2	NA	NA	NA
chr6	24334477	24335476	273574	dELS	LTR	None	ERVL-E-int	NA	NA	NA	NA	macaque	-0.007334	284	0.540806152	Neuronal	1	FALSE	FALSE	chr6-24334477-24335476	S3	R0	NA	NA	NA
chr6	24336553	24337552	273575	CA-CTCF	SINE	None	AluSz	NA	NA	NA	NA	marmoset	0.302987999	513	0.646493846	Neuronal	1	FALSE	FALSE	chr6-24336553-24337552	S3	R0	NA	NA	NA
chr6	24339611	24340610	273576	dELS	LINE	None	L2c	NA	NA	NA	NA	rabbit	0.163878	371	0.551708068	Neuronal	1	FALSE	FALSE	chr6-24339611-24340610	S3	R0	NA	NA	NA
chr6	24341642	24342946	273577	dELS	Simple_repeat	group-1	(AC)n	NA	NA	NA	NA	cat&horse	-0.021849041	295	0.695087825	Neuronal	2	FALSE	FALSE	chr6-24341642-24342946	S3	R0	NA	NA	NA
chr6	24344269	24345268	273578	dELS	Simple_repeat	group-1	(CACA)n	NA	NA	NA	NA	marmoset	0.366386	491	0.376303358	Shared	1	FALSE	FALSE	chr6-24344269-24345268	S3	R0	NA	NA	NA
chr6	24348360	24349359	273579	dELS	LINE	None	L2c	NA	NA	NA	NA	horse	-0.234312999	309	0.509119367	Neuronal	1	FALSE	FALSE	chr6-24348360-24349359	S3	R0	NA	NA	NA
chr6	24357236	24358990	273580	PLS	Simple_repeat	group-2	(TATATAT)n	CTCF,MAZ,NR3C1	NA	NA	NA	cat&horse&human&marmoset&mouse&rabbit&rat	0.687034179	628	0.527197881	Neuronal	7	FALSE	TRUE	chr6-24357236-24358990	S3	R3	NA	NA	NA
chr6	24358991	24360745	273581	pELS	LINE	other	L2b	ASH2L,BHLHE40,BHLHE41,BRD4,CHD4,CREB1,CTCF,EGR1,GMEB1,MEIS2,MITF,MYT1L,NEUROD11,NR3C1,PKNOX1,Pol2,PRDM15,RELB,SATB2,SMC3,SP1,SREBF2,STAT4,TRIM28,YY1,ZEB1,ZFP91	BRD4,CTCF,RELB	BCL11B,CTCF	CTCF,MITF,SMC3,ZEB1	cat&cow&horse&human&marmoset&mouse&rabbit&rat	-0.061797152	514	0.426859494	Shared	8	FALSE	FALSE	chr6-24358991-24360745	S3	R3	NA	NA	NA
chr6	24363389	24364388	273582	None	SINE	None	FAM	NA	NA	NA	NA	marmoset	0.042301001	272	0.370307488	Shared	1	FALSE	FALSE	chr6-24363389-24364388	S3	R0	NA	NA	NA
chr6	24376123	24377129	273583	dELS	Simple_repeat	group-1	(A)n	NA	NA	NA	NA	horse&rabbit	0.226809332	582	0.460993921	Shared	2	FALSE	FALSE	chr6-24376123-24377129	S3	R0	NA	NA	NA
chr6	24388445	24390192	273584	dELS	SINE	group-2	AluSz	CTCF,PKNOX1,SMC3,SP1,SREBF2	NA	NA	CTCF,SMC3,ZNF384	cow&horse&human&macaque&marmoset&rabbit	-0.051683637	443	0.513970267	Neuronal	6	FALSE	FALSE	chr6-24388445-24390192	S3	R3	NA	NA	NA
chr6	24391245	24392244	273585	dELS	DNA	other	MER47B	NA	NA	NA	NA	cat	0.070854001	317	0.23708779	Shared	1	FALSE	FALSE	chr6-24391245-24392244	S3	R0	NA	NA	NA
chr6	24394603	24395768	273586	dELS	Simple_repeat	other	(TTATT)n	ASH1L,BCL11A,BHLHE40,BRD4,CLOCK,CREB1,CREM,CTCF,EGR1,KLF5,NEUROD11,NR3C1,Pol2,PRDM15,RELB,SATB2,SP1,SREBF2,TBR1,ZEB1,ZFP91	NA	NA	NA	human&macaque	0.034902229	313	0.869297972	Excitatory	2	FALSE	FALSE	chr6-24394603-24395768	S3	R2	NA	NA	NA
chr6	24402144	24403215	273587	PLS	LTR	group-2	LTR48	ASH2L,BHLHE40,BRD4,CHD4,CLOCK,CREB1,CTCF,DEAF1,EGR1,EWSR1,GMEB1,HCFC1,KAT2B,KLF16,KLF5,MEIS2,NEUROD11,NFIC,NR2F1,NR3C1,NRF1,PKNOX1,Pol2,PRDM15,RELB,SIN3A,SKIL,SMARCA5,SMC3,SP1,SP4,SREBF2,TBR1,ZEB1,ZEB2,ZFP91,ZHX1,ZNF384	BRD4,CHD4,MEIS2,PRDM15,RELB,REST,SP1	ASH1L,ASH2L,BMI1,CHD4,CTCF,DEAF1,E2F1,GMEB1,HCFC1,NR3C1,NRF1,REST,PKNOX1,Pol2,PRDM15,REST,SIN3A,SOX10,SOX8,SP1,SREBF2,ZEB1,ZEB2,ZNF24	ARID1B,ARID3A,ARNT,ASH1L,ASH2L,ATF7,BCL11A,BHLHE40,BHLHE41,BMI1,BRCA1,BRD4,CC2D1A,CHD4,CLOCK,CREB1,CREM,CTCF,DPF2,E2F1,EGR1,EHMT2,EWSR1,FOXK2,GATA4,GMEB1,HNRNPK,KAT2B,KDM4A,KLF5,MEF2A,MEIS2,NCOR1,NEUROD1,NFIC,NONO,NR2F1,NR2F2,NRF1,OLIG2,Pol2,RAD21,RB1,RELB,REST,SIN3A,SIN3B,SKIL,SMARCA5,SMC3,SOX8,SP1,SP4,SREBF2,SRF,TAF1,TBR1,TDP43,TRIM28,YY1,ZEB1,ZFP91,ZHX1,ZKSCAN1,ZNF207,ZNF24,ZNF384	cat&cow&horse&human&macaque&marmoset&mouse&rat	0.097557836	435	0.233974828	Shared	8	FALSE	FALSE	chr6-24402144-24403215	S3	R3	NA	NA	NA
chr6	24403216	24404288	273588	pELS	SINE	group-2	AluJr	ASH2L,BHLHE40,BRD4,CHD4,CLOCK,CREB1,CTCF,DEAF1,EGR1,EWSR1,GMEB1,HCFC1,KAT2B,KLF16,KLF5,MEIS2,NEUROD11,NFIC,NR2F1,NR3C1,NRF1,PKNOX1,Pol2,PRDM15,RELB,SIN3A,SKIL,SMARCA5,SMC3,SP1,SP4,SREBF2,TBR1,ZEB1,ZEB2,ZFP91,ZHX1,ZNF384	BRD4,CHD4,MEIS2,PRDM15,RELB,REST,SP1	ASH1L,ASH2L,BMI1,CHD4,CTCF,DEAF1,E2F1,GMEB1,HCFC1,NR3C1,NRF1,REST,PKNOX1,Pol2,PRDM15,REST,SIN3A,SOX10,SOX8,SP1,SREBF2,ZEB1,ZEB2,ZNF24	ARID1B,ARID3A,ARNT,ASH1L,ASH2L,ATF7,BCL11A,BHLHE40,BHLHE41,BMI1,BRCA1,BRD4,CC2D1A,CHD4,CLOCK,CREB1,CREM,CTCF,DPF2,E2F1,EGR1,EHMT2,EWSR1,FOXK2,GATA4,GMEB1,HNRNPK,KAT2B,KDM4A,KLF5,MEF2A,MEIS2,NCOR1,NEUROD1,NFIC,NONO,NR2F1,NR2F2,NRF1,OLIG2,Pol2,RAD21,RB1,RELB,REST,SIN3A,SIN3B,SKIL,SMARCA5,SMC3,SOX8,SP1,SP4,SREBF2,SRF,TAF1,TBR1,TDP43,TRIM28,YY1,ZEB1,ZFP91,ZHX1,ZKSCAN1,ZNF207,ZNF24,ZNF384	cat&cow&human&macaque&marmoset&mouse&rabbit&rat	-0.181022366	446	0.214229818	Shared	8	FALSE	FALSE	chr6-24403216-24404288	S3	R3	NA	NA	NA
chr6	24406202	24407201	273589	None	SINE	None	AluSz	NA	NA	NA	NA	marmoset	0.080244999	300	0.381242557	Shared	1	FALSE	FALSE	chr6-24406202-24407201	S3	R0	NA	NA	NA
chr6	24407341	24408473	273590	None	LTR	None	LTR87	NA	NA	NA	NA	marmoset&mouse	0.188871137	547	0.343814089	Shared	2	FALSE	FALSE	chr6-24407341-24408473	S3	R0	NA	NA	NA
chr6	24412846	24413845	273591	None	DNA	None	MamRep38	NA	NA	NA	NA	macaque	0.018223	304	0.338837558	Shared	1	FALSE	FALSE	chr6-24412846-24413845	S3	R0	NA	NA	NA
chr6	24419294	24421044	273592	dELS	DNA	None	Tigger12c	NA	NA	NA	NA	cat&marmoset	-0.067866934	300	0.483020333	Shared	2	FALSE	FALSE	chr6-24419294-24421044	S3	R0	NA	NA	NA
chr6	24421045	24422795	273593	dELS	DNA	None	MER119	NA	NA	NA	NA	cat&human&marmoset&rabbit	-0.019232439	290	0.557246681	Neuronal	4	FALSE	FALSE	chr6-24421045-24422795	S3	R3	NA	NA	NA
chr6	24422999	24424176	273594	None	SINE	None	MIR	NA	NA	NA	NA	cat&mouse&rat	0.226395586	505	0.44780133	Shared	3	FALSE	FALSE	chr6-24422999-24424176	S3	R0	NA	NA	NA
chr6	24424501	24425556	273595	dELS	None	None	None	NA	NA	NA	NA	macaque&rat	-0.07744697	338	0.476183206	Shared	2	FALSE	FALSE	chr6-24424501-24425556	S3	R0	NA	NA	NA
chr6	24426506	24427505	273596	dELS	None	None	None	NA	NA	NA	NA	macaque	-0.237987001	NA	0.373694671	Shared	1	FALSE	FALSE	chr6-24426506-24427505	S3	R0	NA	NA	NA
chr6	24428028	24429687	273597	dELS	SINE	other	AluSz	NA	NA	NA	NA	horse&marmoset	0.006384937	475	0.379414983	Shared	2	FALSE	FALSE	chr6-24428028-24429687	S3	R0	NA	NA	NA
chr6	24430099	24431695	273598	dELS	SINE	group-2	AluSx	CTCF	CTCF	CTCF	CTCF	cat&cow&horse&human&macaque&marmoset&mouse&rabbit&rat	-0.160842204	361	0.337378563	Shared	9	FALSE	FALSE	chr6-24430099-24431695	S3	R4	NA	NA	NA
chr6	24431696	24433293	273599	CA-CTCF	DNA	group-1	MER58B	BHLHE40,CREB1,EGR1,KLF5,NEUROD11,PKNOX1,SP1,TBR1	CTCF	NA	NA	cow&human&macaque&marmoset&mouse&rabbit&rat	-0.166518773	463	0.323749462	Shared	7	FALSE	FALSE	chr6-24431696-24433293	S3	R3	NA	NA	NA
chr6	24436082	24437081	273600	None	SINE	None	AluJo	NA	NA	NA	NA	mouse	0.185610997	471	0.334377718	Shared	1	FALSE	FALSE	chr6-24436082-24437081	S3	R0	NA	NA	NA
chr6	24437167	24438443	273601	None	LINE	None	L2c	NA	NA	NA	NA	marmoset&rabbit	-0.02828426	531	0.369742741	Shared	2	FALSE	FALSE	chr6-24437167-24438443	S3	R0	NA	NA	NA
chr6	24438652	24440127	273602	dELS	DNA	group-3	Tigger12A	NA	NA	NA	NA	marmoset&rabbit	-0.034688348	NA	0.400797671	Shared	2	FALSE	FALSE	chr6-24438652-24440127	S3	R0	NA	NA	NA
chr6	24441067	24442066	273603	dELS	Simple_repeat	None	(AT)n	NA	NA	NA	NA	marmoset	-0.118917002	252	0.419826959	Shared	1	FALSE	FALSE	chr6-24441067-24442066	S3	R0	NA	NA	NA
chr6	24445091	24446090	273604	dELS	SINE	None	MIRb	NA	NA	NA	NA	cat	0.137299999	498	0.487632216	Shared	1	FALSE	FALSE	chr6-24445091-24446090	S3	R0	NA	NA	NA
chr6	24446184	24447183	273605	dELS	LTR	None	MLT1B	NA	NA	NA	NA	macaque	0.025956003	474	0.47345501	Shared	1	FALSE	FALSE	chr6-24446184-24447183	S3	R0	NA	NA	NA
chr6	24448786	24449785	273606	dELS	LINE	None	L2c	NA	NA	NA	NA	cat	-0.392772	412	0.368507757	Shared	1	FALSE	FALSE	chr6-24448786-24449785	S3	R0	NA	NA	NA
chr6	24451146	24452199	273607	dELS	SINE	group-1	AluSp	NA	NA	NA	NA	marmoset&mouse	-0.345589181	324	0.268944943	Shared	2	FALSE	FALSE	chr6-24451146-24452199	S3	R0	NA	NA	NA
chr6	24452200	24453254	273608	dELS	LINE	group-1	L1MD3	NA	NA	NA	NA	cat&mouse	-0.350606633	266	0.681248988	Shared	2	FALSE	FALSE	chr6-24452200-24453254	S3	R0	NA	NA	NA
chr6	24453823	24454825	273609	dELS	Simple_repeat	group-1	(GTCCAG)n	NA	NA	SP4	NFIC	cat&cow&human&marmoset&mouse&rabbit	0.148689937	539	0.704597104	Astrocytes	6	FALSE	FALSE	chr6-24453823-24454825	S3	R3	NA	NA	NA
chr6	24454826	24455828	273610	CA-CTCF	Simple_repeat	None	(TTT)n	NA	NA	NA	NFIC	cat&cow&human&marmoset&mouse&rabbit	-0.257206379	309	0.71542288	Shared	6	FALSE	FALSE	chr6-24454826-24455828	S3	R3	NA	NA	NA
chr6	24456180	24457179	273611	None	SINE	None	AluSz	NA	NA	NA	NA	mouse	0.054902999	462	0.446825467	Shared	1	FALSE	FALSE	chr6-24456180-24457179	S3	R0	NA	NA	NA
chr6	24457848	24458847	273612	dELS	SINE	other	AluSx1	NA	NA	NA	NA	cow&macaque	-0.308940001	NA	0.313966472	Shared	2	FALSE	FALSE	chr6-24457848-24458847	S3	R0	NA	NA	NA
chr6	24459562	24460561	273613	None	SINE	None	AluJo	NA	NA	NA	NA	rabbit	0.051597003	472	0.796523419	Astrocytes	1	FALSE	FALSE	chr6-24459562-24460561	S3	R0	NA	NA	NA
chr6	24462244	24464016	273614	None	SINE	None	MIRb	NA	NA	NA	NA	cat&macaque&mouse	-0.151544839	488	0.389661673	Shared	3	FALSE	FALSE	chr6-24462244-24464016	S3	R0	NA	NA	NA
chr6	24465340	24466339	273615	None	SINE	None	AluSz6	NA	NA	NA	NA	macaque	-0.236306	NA	0.626252716	Neuronal	1	FALSE	FALSE	chr6-24465340-24466339	S3	R0	NA	NA	NA
chr6	24468195	24470051	273616	dELS	LINE	None	L1MEd	NA	NA	NA	NA	cat&cow	0.024589122	415	0.601791522	Neuronal	2	FALSE	FALSE	chr6-24468195-24470051	S2	R0	NA	NA	NA
chr6	24472262	24473261	273617	dELS	Simple_repeat	other	(T)n	NA	NA	NA	NA	mouse	0.121346001	587	0.445903597	Shared	1	FALSE	FALSE	chr6-24472262-24473261	S3	R0	NA	NA	NA
chr6	24475040	24476085	273618	None	Simple_repeat	None	(CA)n	NA	NA	NA	NA	mouse&rabbit	0.16820076	508	0.541334939	Shared	2	FALSE	FALSE	chr6-24475040-24476085	S3	R0	NA	NA	NA
chr6	24476086	24477131	273619	dELS	None	other	None	NA	NA	NA	NA	cow&mouse	0.127698851	496	0.240854087	Shared	2	FALSE	FALSE	chr6-24476086-24477131	S3	R0	NA	NA	NA
chr6	24477786	24478785	273620	CA	LTR	None	LTR33	NA	NA	NA	NA	horse	-0.160245	266	0.339416816	Shared	1	FALSE	FALSE	chr6-24477786-24478785	S3	R0	NA	NA	NA
chr6	24480514	24482412	273621	CA-CTCF	SINE	None	AluSx1	NA	NA	NA	NA	cat&mouse	-0.096362295	454	0.205404703	Shared	2	FALSE	FALSE	chr6-24480514-24482412	S3	R0	NA	NA	NA
chr6	24487238	24488373	273622	CA-H3K4me3	SINE	None	AluY	NA	NA	NA	NA	horse&mouse&rat	-0.169419895	266	0.653042506	Shared	3	FALSE	FALSE	chr6-24487238-24488373	S3	R0	NA	NA	NA
chr6	24488461	24489576	273623	PLS	LINE	None	L1MA9	NA	NA	NA	NA	cow&horse	-0.016704298	480	0.535860598	Shared	2	FALSE	FALSE	chr6-24488461-24489576	S3	R0	NA	NA	NA
chr6	24489577	24490693	273624	PLS	SINE	group-1	AluSx	NA	NA	NA	NA	horse&mouse	0.182383167	510	0.514943758	Shared	2	FALSE	FALSE	chr6-24489577-24490693	S3	R0	NA	NA	NA
chr6	24493210	24494512	273625	pELS	SINE	other	MIRb	NA	NA	NA	ARID3A,ARNT,BCL11A,CTCF,NONO,NR2F2,SMC3,SP1,TRIM28,YY1	cat&cow&human&mouse&rabbit	-0.196936301	295	0.311214532	Shared	5	FALSE	FALSE	chr6-24493210-24494512	S3	R3	NA	NA	NA
chr6	24494513	24495815	273626	PLS	Simple_repeat	other	(CCGCCC)n	CREB1,CTCF,EGR1	REST	NA	ARID3A,ARNT,BCL11A,CTCF,NONO,NR2F2,SMC3,SP1,TRIM28,YY1	cat&cow&horse&human&macaque&marmoset&mouse&rabbit&rat	0.452932464	561	0.258129999	Shared	9	FALSE	TRUE	chr6-24494513-24495815	S3	R4	NA	NA	NA
chr6	24496048	24497047	273627	pELS	LTR	None	LTR12F	CREB1,CTCF,EGR1	NA	NA	NA	marmoset	-0.140073	284	0.365394126	Shared	1	FALSE	FALSE	chr6-24496048-24497047	S3	R0	NA	NA	NA
chr6	24501391	24502390	273628	dELS	LTR	None	MLT2B1	NA	NA	NA	NA	marmoset	-0.113910001	295	0.519303911	Neuronal	1	FALSE	FALSE	chr6-24501391-24502390	S2	R0	NA	NA	NA
chr6	24502691	24503962	273629	None	None	None	None	NA	NA	NA	NA	marmoset&rat	0.211718551	522	0.46698123	Shared	2	FALSE	FALSE	chr6-24502691-24503962	S3	R0	NA	NA	NA
chr6	24513386	24514385	273630	dELS	SINE	group-2	MIRb	NA	NA	NA	NA	marmoset	-0.156366001	NA	0.593477758	Neuronal	1	FALSE	FALSE	chr6-24513386-24514385	S3	R0	NA	NA	NA
chr6	24514959	24515958	273631	None	SINE	None	AluSz6	NA	NA	NA	NA	cat	0.392129001	504	0.636750588	Neuronal	1	FALSE	FALSE	chr6-24514959-24515958	S3	R0	NA	NA	NA
chr6	24517568	24518672	273632	dELS	DNA	group-2	Charlie26a	NA	NA	NA	NA	human&marmoset	-0.11819095	295	0.51351687	Shared	2	FALSE	FALSE	chr6-24517568-24518672	S3	R2	NA	NA	NA
chr6	24520768	24521894	273633	dELS	SINE	other	AluSx	NA	NA	CTCF	CTCF,SMC3	cow&marmoset	-0.131992902	278	0.418153512	Shared	2	FALSE	FALSE	chr6-24520768-24521894	S3	R0	NA	NA	NA
chr6	24521956	24523031	273634	dELS	LINE	group-2	L1MA5	BRD4,CLOCK,CREB1,EGR1,GMEB1,NEUROD11,NR2F1,PKNOX1,Pol2,YY1	NA	NA	ARID1B	human&macaque	0.303918204	540	0.741898123	Inhibitory	2	FALSE	FALSE	chr6-24521956-24523031	S3	R2	NA	NA	NA
chr6	24523032	24524107	273635	dELS	SINE	group-2	AluSx1	NA	NA	NA	NA	macaque&marmoset	-0.126554832	295	0.674876296	Neuronal	2	FALSE	FALSE	chr6-24523032-24524107	S3	R0	NA	NA	NA
chr6	24524226	24525671	273636	dELS	SINE	group-2	AluSz	CTCF,NEUROD11,SREBF2	NA	NA	CTCF	cat&horse&human&rabbit	-0.136563625	290	0.401918565	Shared	4	FALSE	FALSE	chr6-24524226-24525671	S3	R3	NA	NA	NA
chr6	24527013	24528012	273637	dELS	LINE	other	HAL1ME	NA	NA	NA	NA	marmoset	-0.181201998	451	0.593067473	Neuronal	1	FALSE	FALSE	chr6-24527013-24528012	S3	R0	NA	NA	NA
chr6	24531042	24532697	273638	None	SINE	None	MIR	NA	NA	NA	NA	cow&horse&human&macaque&rabbit	-0.192085145	524	0.57342385	Neuronal	5	FALSE	FALSE	chr6-24531042-24532697	S3	R3	NA	NA	NA
chr6	24533599	24534598	273639	None	None	None	None	NA	NA	NA	NA	rat	0.070040991	521	0.443428995	Shared	1	FALSE	FALSE	chr6-24533599-24534598	S3	R0	NA	NA	NA
chr6	24535940	24537576	273640	dELS	SINE	other	AluJo	NA	NA	NA	NA	cat&rabbit	-0.06828589	459	0.477783177	Shared	2	FALSE	FALSE	chr6-24535940-24537576	S3	R0	NA	NA	NA
chr6	24542449	24544303	273641	CA	DNA	None	MER58B	BRD4,CHD4,EGR1,GMEB1,MEIS2,NEUROD11,NR3C1,NRF1,PKNOX1,Pol2,PRDM15,RELB,SP1,SREBF2,TBR1,ZEB1	NA	NA	NA	human&macaque&marmoset	-0.011286252	328	0.608011739	Neuronal	3	FALSE	FALSE	chr6-24542449-24544303	S3	R2	NA	NA	NA
chr6	24545991	24547235	273642	dELS	None	None	None	ASH1L,BHLHE40,BRD4,CLOCK,CREB1,EGR1,NEUROD11,NR3C1,PKNOX1,Pol2,SREBF2	NA	NA	ZNF407	human&marmoset&rabbit	-0.06633976	441	0.539238126	Neuronal	3	FALSE	FALSE	chr6-24545991-24547235	S3	R3	NA	NA	NA
chr6	24549544	24550600	273643	CA-TF	LINE	None	L2b	NA	NA	NA	NA	human&macaque&rabbit	-0.209200567	NA	0.634944762	Neuronal	3	FALSE	FALSE	chr6-24549544-24550600	S3	R3	NA	NA	NA
chr6	24550601	24551657	273644	TF	SINE	None	AluSx3	NA	NA	NA	NA	cat&macaque&rabbit	0.0500246	568	0.639595981	Neuronal	3	FALSE	FALSE	chr6-24550601-24551657	S3	R0	NA	NA	NA
chr6	24554193	24555291	273645	dELS	SINE	other	AluSz	NA	NA	NA	NA	cow&mouse	0.045238399	457	0.484786721	Shared	2	FALSE	FALSE	chr6-24554193-24555291	S3	R0	NA	NA	NA
chr6	24555292	24556391	273646	CA	SINE	None	AluJr	NA	NA	NA	NA	cow&marmoset	-0.066753638	252	0.60388814	Neuronal	2	FALSE	FALSE	chr6-24555292-24556391	S3	R0	NA	NA	NA
chr6	24556424	24557423	273647	None	SINE	None	AluSz6	NA	NA	NA	NA	marmoset	0.099223999	472	0.488977984	Shared	1	FALSE	FALSE	chr6-24556424-24557423	S3	R0	NA	NA	NA
chr6	24558448	24559447	273648	CA	LTR	None	MER21C	NA	NA	NA	NA	cat	0.178184001	441	0.600880272	Neuronal	1	FALSE	FALSE	chr6-24558448-24559447	S3	R0	NA	NA	NA
chr6	24559599	24560598	273649	CA	LTR	None	MLT1C	NA	NA	NA	NA	cow	-0.152884001	266	0.690076521	Neuronal	1	FALSE	FALSE	chr6-24559599-24560598	S3	R0	NA	NA	NA
chr6	24563389	24564596	273650	CA-CTCF	None	None	None	NA	NA	NA	NA	macaque&marmoset	0.154178809	444	0.34438014	Shared	2	FALSE	FALSE	chr6-24563389-24564596	S3	R0	NA	NA	NA
chr6	24567433	24568867	273651	dELS	LINE	None	L2c	NA	NA	NA	NA	cow&marmoset	-0.064374914	415	0.417551728	Shared	2	FALSE	TRUE	chr6-24567433-24568867	S3	R0	NA	NA	NA
chr6	24568868	24570302	273652	dELS	SINE	other	MIRb	NA	NA	NA	NA	cow&marmoset	0.072412544	431	0.533120201	Neuronal	2	FALSE	TRUE	chr6-24568868-24570302	S3	R0	NA	NA	NA
chr6	24572446	24573445	273653	None	LINE	None	L1ME3G	NA	NA	NA	NA	cat	0.226666998	438	0.584043345	Neuronal	1	FALSE	FALSE	chr6-24572446-24573445	S3	R0	NA	NA	NA
chr6	24574506	24575857	273654	CA-CTCF	None	other	None	NA	CHD4,PRDM15,REST,SP1	NA	NA	human&marmoset&rabbit	-0.041794378	361	0.399253382	Shared	3	FALSE	FALSE	chr6-24574506-24575857	S3	R3	NA	NA	NA
chr6	24576148	24577147	273655	CA	SINE	None	AluJb	KLF16,PKNOX1	NA	NA	NA	human	0.480385	478	0.653508284	Neuronal	1	FALSE	FALSE	chr6-24576148-24577147	S3	R1	NA	NA	NA
chr6	24577630	24579024	273656	None	None	None	None	NA	NA	NA	NA	horse&rabbit	0.167485304	519	0.471993204	Shared	2	FALSE	FALSE	chr6-24577630-24579024	S3	R0	NA	NA	NA
chr6	24579902	24580951	273657	None	DNA	None	MER91A	NA	NA	NA	NA	human&macaque&mouse	-0.125053332	430	0.466007554	Shared	3	FALSE	FALSE	chr6-24579902-24580951	S3	R3	NA	NA	NA
chr6	24580952	24582002	273658	pELS	SINE	other	AluSz	CTCF	CTCF,REST	CTCF,REST,REST,ZEB2	ARID3A,CTCF,RAD21,SMC3	human&macaque&marmoset	-0.018701237	429	0.22173555	Shared	3	FALSE	FALSE	chr6-24580952-24582002	S3	R2	NA	NA	NA
chr6	24583007	24584398	273659	PLS	None	group-2	None	CTCF	CTCF	CTCF,EWSR1,REST,REST,SIN3A,ZEB2	CHD4,CTCF,GMEB1,NONO,RAD21,SMARCA5,SMC3,TRIM28,ZFP91	cow&horse&human&macaque&marmoset&mouse&rat	0.058930316	397	0.330636887	Shared	7	FALSE	FALSE	chr6-24583007-24584398	S3	R3	NA	NA	NA
chr6	24585781	24587766	273660	dELS	SINE	None	AluSx3	NA	NA	NA	NA	human&macaque&marmoset&rabbit	-0.103492952	NA	0.699664225	Shared	4	FALSE	FALSE	chr6-24585781-24587766	S3	R3	NA	NA	NA
chr6	24587902	24589065	273661	None	LINE	None	L2c	NA	NA	NA	NA	cow&rabbit&rat	0.097423539	429	0.672825265	Neuronal	3	FALSE	FALSE	chr6-24587902-24589065	S3	R0	NA	NA	NA
chr6	24589977	24590976	273662	CA	SINE	None	MIRb	NA	NA	NA	NA	horse	-0.016295999	266	0.442475963	Shared	1	FALSE	FALSE	chr6-24589977-24590976	S3	R0	NA	NA	NA
chr6	24594209	24595427	273663	CA	SINE	None	AluY	NA	REST	NA	NA	cat&horse&human&macaque&rabbit	-0.136731748	284	0.460705159	Shared	5	FALSE	FALSE	chr6-24594209-24595427	S3	R3	NA	NA	NA
chr6	24595428	24596646	273664	CA	SINE	None	AluY	NA	NA	NA	NA	cat&horse&macaque&mouse&rabbit	0.3737219	512	0.369837503	Shared	5	FALSE	FALSE	chr6-24595428-24596646	S3	R0	NA	NA	NA
chr6	24600803	24601854	273665	dELS	LTR	other	MER89	EGR1	NA	NA	NA	human&macaque&marmoset&rabbit	0.158764257	461	0.511900434	Shared	4	FALSE	FALSE	chr6-24600803-24601854	S3	R3	NA	NA	NA
chr6	24601855	24602906	273666	None	DNA	None	Kanga1d	NA	NA	NA	NA	cow&human&macaque&rabbit	-0.044019962	278	0.467545763	Shared	4	FALSE	FALSE	chr6-24601855-24602906	S3	R3	NA	NA	NA
chr6	24603033	24604152	273667	dELS	SINE	None	MIRb	CREB1,EGR1,Pol2	NA	NA	NA	cat&human&macaque	-0.015886607	284	0.599386722	Shared	3	FALSE	FALSE	chr6-24603033-24604152	S3	R3	NA	NA	NA
chr6	24604699	24605960	273668	None	SINE	None	AluSx1	NA	BRD4,PRDM15,REST	NA	NA	horse&human&macaque&marmoset	0.11017195	353	0.851626119	Astrocytes	4	FALSE	FALSE	chr6-24604699-24605960	S3	R3	NA	NA	NA
chr6	24606024	24607023	273669	dELS	LTR	None	MLT1J	NA	NA	NA	NA	human	0.027226002	266	0.781436265	Astrocytes	1	FALSE	FALSE	chr6-24606024-24607023	S3	R1	NA	NA	NA
chr6	24611881	24613261	273670	None	LINE	None	L1ME4b	NA	NA	NA	NA	cow&horse&rabbit	-0.036583633	309	0.429297133	Shared	3	FALSE	FALSE	chr6-24611881-24613261	S3	R0	NA	NA	NA
chr6	24613262	24614643	273671	dELS	SINE	other	MIRb	NA	NA	NA	NA	cat&horse&human&macaque&marmoset&rabbit	0.083186686	458	0.552889448	Neuronal	6	FALSE	FALSE	chr6-24613262-24614643	S3	R3	NA	NA	NA
chr6	24614864	24615863	273672	dELS	LINE	other	HAL1	NA	NA	NA	NA	rabbit	0.085327	266	0.673342152	Neuronal	1	FALSE	FALSE	chr6-24614864-24615863	S3	R0	NA	NA	NA
chr6	24619000	24620964	273673	dELS	LTR	other	MLT1A	BCL11A,SKIL	NA	NA	NA	cow&horse&human&macaque&marmoset	-0.034953181	278	0.555169018	Neuronal	5	FALSE	FALSE	chr6-24619000-24620964	S3	R3	NA	NA	NA
chr6	24621427	24622568	273674	CA	LINE	other	HAL1ME	NA	NA	NA	NA	human&marmoset	0.038903676	290	0.464779623	Shared	2	FALSE	FALSE	chr6-24621427-24622568	S3	R2	NA	NA	NA
chr6	24628302	24629401	273675	None	SINE	None	AluY	NA	NA	NA	NA	human&marmoset	-0.085096363	266	0.389126922	Shared	2	FALSE	FALSE	chr6-24628302-24629401	S3	R2	NA	NA	NA
chr6	24629402	24630501	273676	None	SINE	None	AluSz	NA	NA	NA	NA	human&marmoset	-0.091588182	NA	0.536872406	Neuronal	2	FALSE	FALSE	chr6-24629402-24630501	S3	R2	NA	NA	NA
chr6	24630545	24632005	273677	dELS	Simple_repeat	other	(TA)n	BCL11A,BHLHE40,BRD4,CHD4,CLOCK,CREB1,CREM,DEAF1,EGR1,GMEB1,HCFC1,KLF5,MEIS2,NR3C1,PKNOX1,PRDM15,SIN3A,SP1,SREBF2,TBR1,TRIM28,YY1,ZEB1,ZEB2,ZFP91	NA	NA	NA	cat&human&macaque&marmoset	-0.032639973	347	0.44290959	Shared	4	FALSE	FALSE	chr6-24630545-24632005	S3	R3	NA	NA	NA
chr6	24632006	24633466	273678	dELS	LINE	None	L3	NA	NA	NA	NA	cat&human&marmoset	0.132593429	335	0.468166512	Shared	3	FALSE	FALSE	chr6-24632006-24633466	S3	R3	NA	NA	NA
chr6	24635412	24636411	273679	None	DNA	None	HSMAR2	NA	NA	NA	NA	horse	0.060629001	300	0.380202273	Shared	1	FALSE	FALSE	chr6-24635412-24636411	S3	R0	NA	NA	NA
chr6	24640983	24641982	273680	None	SINE	other	AluJb	NA	NA	NA	NA	cat	0.086380001	290	0.230562513	Shared	1	FALSE	FALSE	chr6-24640983-24641982	S3	R0	NA	NA	NA
chr6	24643577	24644938	273681	pELS	Low_complexity	group-3	A-rich	BCL11A,BHLHE40,CLOCK,CREB1,EGR1,GMEB1,NEUROD11,NR3C1,PKNOX1,Pol2,RELB,SP1,SREBF2	NA	NA	TBR1	human&marmoset&rabbit	0.131889133	332	0.671225176	Neuronal	3	FALSE	FALSE	chr6-24643577-24644938	S3	R3	NA	NA	NA
chr6	24645470	24647175	273682	PLS	SINE	group-2	AluSc8	BRD4,EGR1,KLF16,MYT1L,NEUROD11,NR2F1,PKNOX1,Pol2,RELB,SKIL,SMC3,STAT4	BRD4	HCFC1	ARID3A,BMI1,BRCA1,BRD4,CHD4,CTCF,DEAF1,EWSR1,GATA4,MAZ,NEUROD1,NONO,NRF1,OLIG2,Pol2,RAD21,SMC3,YY1	cat&cow&horse&human&macaque&marmoset&mouse&rabbit&rat	-0.078046891	375	0.420355804	Shared	9	FALSE	FALSE	chr6-24645470-24647175	S3	R4	NA	NA	NA
chr6	24647208	24648207	273683	TF	LINE	None	L2a	NA	NA	NA	NA	cow	-0.073837001	304	0.535842558	Neuronal	1	FALSE	FALSE	chr6-24647208-24648207	S3	R0	NA	NA	NA
chr6	24652074	24653105	273684	dELS	Simple_repeat	None	(TA)n	NA	NA	NA	NA	cat&rabbit	0.40843023	536	0.254393325	Shared	2	FALSE	FALSE	chr6-24652074-24653105	S3	R0	NA	NA	NA
chr6	24653106	24654138	273685	dELS	LINE	None	L2c	NA	NA	NA	NA	cat&rabbit	0.115207162	536	0.320412728	Shared	2	FALSE	FALSE	chr6-24653106-24654138	S3	R0	NA	NA	NA
chr6	24656165	24657164	273686	None	DNA	None	MER8	NA	NA	NA	NA	horse	-0.001154999	290	0.572813572	Shared	1	FALSE	FALSE	chr6-24656165-24657164	S3	R0	NA	NA	NA
chr6	24658751	24659775	273687	dELS	LTR	other	MLT1H1	NA	NA	NA	NA	macaque&marmoset	0.056906342	278	0.31480988	Shared	2	FALSE	FALSE	chr6-24658751-24659775	S3	R0	NA	NA	NA
chr6	24666368	24667510	273688	PLS	None	other	None	ASH1L,ASH2L,BCL11A,BCL11B,BHLHE40,BHLHE41,BMI1,BRD4,CHD4,CLOCK,CREB1,CREM,CTCF,DEAF1,E2F1,EGR1,EWSR1,GABPB1,GMEB1,HCFC1,KAT2B,KLF16,KLF5,MAZ,MEIS2,MYT1L,NEUROD11,NFIB,NFIC,NR2F1,NR3C1,NRF1,PKNOX1,Pol2,POU3F2,PRDM15,RELB,SATB2,SIN3A,SMC3,SP1,SP4,SREBF2,SRF,STAT4,TARDBP,TBR1,TCF12,TRIM28,YY1,ZEB1,ZEB2,ZFP91,ZHX1,ZNF143,ZNF384	ARID3A,ASH2L,BRD4,CHD4,FOS,MEIS2,POU3F2,PRDM15,RELB,REST,SP1,YY1,ZHX1,ZNF384	ASH1L,ASH2L,BCL11B,BHLHE40,BHLHE41,BMI1,BRD4,CHD4,CREB1,CTCF,DEAF1,E2F1,EGR1,EWSR1,GABPB1,GMEB1,HCFC1,MAZ,NFIB,NFIC,NR2F1,NR3C1,NRF1,REST,OLIG2,PKNOX1,Pol2,PRDM15,RELB,REST,SIN3A,SMARCA5,SMC3,SOX10,SOX8,SP1,SREBF2,SRF,TARDBP,TCF12,TRIM28,YY1,ZEB1,ZEB2,ZFP91,ZHX1,ZNF143,ZNF24	ARID1B,ARID3A,ARNT,ASCL1,ASH1L,ASH2L,ATF7,BCL11A,BHLHE40,BHLHE41,BMI1,BRCA1,BRD4,CC2D1A,CHD4,CLOCK,CREB1,CREM,CTCF,DPF2,E2F1,EED,EGR1,EHMT2,EWSR1,EZH2,FOXK2,GABPB1,GATA4,GATAD2A,GMEB1,HCFC1,HNRNPK,KAT2B,KDM4A,KLF5,MAZ,MEF2A,MEIS2,MITF,NCOA2,NCOR1,NEUROD1,NFIB,NFIC,NONO,NR2F1,NR2F2,NR3C1,NRF1,OLIG2,PKNOX1,Pol2,RAD21,RB1,RELB,REST,SIN3A,SIN3B,SIX4,SKIL,SMARCA5,SMC3,SOX8,SP1,SP4,SREBF2,SRF,TAF1,TBR1,TCF12,TDP43,TRIM28,YBX1,YBX3,YY1,ZBTB7B,ZEB1,ZEB2,ZFP91,ZHX1,ZKSCAN1,ZNF143,ZNF207,ZNF24,ZNF318,ZNF384,ZNF407,ZNF592	cow&human&macaque&marmoset&mouse&rabbit&rat	-0.048826772	524	0.316282224	Shared	7	FALSE	TRUE	chr6-24666368-24667510	S3	R3	NA	NA	NA
chr6	24668268	24669267	273689	pELS	LTR	group-3	MER4A1	NA	REST,SP1	NA	NA	human	-0.047193	335	0.637075666	Shared	1	FALSE	FALSE	chr6-24668268-24669267	S2	R1	NA	NA	NA
chr6	24687970	24688969	273690	None	LINE	None	L1ME3G	NA	NA	NA	NA	marmoset	0.132040001	NA	0.31097014	Shared	1	FALSE	FALSE	chr6-24687970-24688969	S3	R0	NA	NA	NA
chr6	24689788	24690787	273691	dELS	None	other	None	NA	NA	NA	NA	macaque	-0.052865001	284	0.426111503	Shared	1	FALSE	FALSE	chr6-24689788-24690787	S3	R0	NA	NA	NA
chr6	24692641	24694087	273692	dELS	SINE	other	AluSz	NA	NA	NA	NA	human&macaque	0.007702832	252	0.594980818	Neuronal	2	FALSE	FALSE	chr6-24692641-24694087	S3	R2	NA	NA	NA
chr6	24695060	24696075	273693	dELS	SINE	group-2	AluSx	CTCF	CTCF	CTCF	CHD4,CTCF,RAD21,SMC3	cat&horse&human&macaque&marmoset	-0.058471458	380	0.227708682	Shared	5	FALSE	FALSE	chr6-24695060-24696075	S3	R3	NA	NA	NA
chr6	24696076	24697092	273694	dELS	SINE	None	AluSg	NA	NA	NA	CHD4,CTCF,RAD21,SMC3	cat&cow&horse&macaque&marmoset	0.035986234	284	0.41742919	Shared	5	FALSE	FALSE	chr6-24696076-24697092	S3	R0	NA	NA	NA
chr6	24700813	24702807	273695	pELS	LTR	None	MLT1A0	NA	NA	NA	NA	horse&macaque&marmoset&rabbit	0.232413535	512	0.259319518	Shared	4	FALSE	FALSE	chr6-24700813-24702807	S3	R0	NA	NA	NA
chr6	24705140	24706393	273696	pELS	Simple_repeat	None	(AAAAC)n	NA	NA	NA	NA	rabbit&rat	2.971116424	728	0.218727987	Shared	2	FALSE	FALSE	chr6-24705140-24706393	S4	R0	NA	NA	NA
chr6	24718703	24720144	273697	PLS	Simple_repeat	group-1	(ACCAAA)n	NA	REST,SP1	ASH1L,ASH2L,BHLHE40,BMI1,BRD4,CHD4,CLOCK,CREB1,CTCF,DEAF1,EGR1,EWSR1,GMEB1,HCFC1,MAZ,NFIB,NFIC,NR3C1,NRF1,REST,OLIG2,PKNOX1,Pol2,PRDM15,RELB,REST,SIN3A,SMARCA5,SMC3,SOX10,SOX8,SP1,SP4,SREBF2,SRF,TARDBP,TCF12,TRIM28,YY1,ZEB1,ZEB2,ZFP91,ZNF143,ZNF24	NA	horse&macaque&rabbit&rat	2.889359225	834	0.53201304	Shared	4	FALSE	FALSE	chr6-24718703-24720144	S4	R0	NA	NA	NA
chr6	24720145	24721587	273698	PLS	Low_complexity	group-1	A-rich	ASH1L,ASH2L,BCL11A,BCL11B,BHLHE40,BHLHE41,BMI1,BRD4,CHD4,CLOCK,CREB1,CREM,CTCF,DEAF1,EGR1,EWSR1,GABPB1,GMEB1,HCFC1,KAT2B,KLF16,KLF5,MAZ,MEIS2,MYT1L,NEUROD11,NFIB,NFIC,NR2F1,NR3C1,NRF1,PKNOX1,Pol2,PRDM15,RELB,SATB2,SIN3A,SMARCA5,SMC3,SP1,SP4,SREBF2,TARDBP,TBR1,TCF12,TRIM28,YY1,ZEB1,ZEB2,ZFP91,ZHX1,ZNF143,ZNF24	ARID3A,ASH2L,BHLHE41,BRD4,CHD4,CTCF,FOS,PRDM15,RELB,REST,SOX9,SP1,TCF7L2,YBX3,YY1,ZHX1	ASH1L,ASH2L,BHLHE40,BMI1,BRD4,CHD4,CLOCK,CREB1,CTCF,DEAF1,EGR1,EWSR1,GMEB1,HCFC1,MAZ,NFIB,NFIC,NR3C1,NRF1,REST,OLIG2,PKNOX1,Pol2,PRDM15,RELB,REST,SIN3A,SMARCA5,SMC3,SOX10,SOX8,SP1,SP4,SREBF2,SRF,TARDBP,TCF12,TRIM28,YY1,ZEB1,ZEB2,ZFP91,ZNF143,ZNF24	ARID1B,ARID3A,ARNT,ASCL1,ASH1L,ASH2L,ATF7,BCL11A,BHLHE40,BHLHE41,BMI1,BRCA1,BRD4,CC2D1A,CHD4,CLOCK,CREB1,CREM,CTCF,DEAF1,DPF2,E2F1,EED,EGR1,EHMT2,EWSR1,EZH2,FOXK2,GABPB1,GATA4,GATAD2A,GATAD2B,GMEB1,HCFC1,HNRNPK,KAT2B,KDM4A,KLF5,MAZ,MEF2A,MEIS2,MITF,NCOA2,NCOR1,NEUROD1,NFIB,NFIC,NONO,NR2F1,NR2F2,NR3C1,NRF1,OLIG2,PKNOX1,Pol2,RAD21,RB1,RELB,REST,SIN3A,SIN3B,SIRT1,SIX4,SKIL,SMARCA5,SMC3,SOX8,SP1,SP4,SREBF2,SRF,TAF1,TBR1,TCF12,TCF7L2,TDP43,TRIM28,YBX1,YBX3,YY1,ZBTB7B,ZEB1,ZEB2,ZFP91,ZHX1,ZKSCAN1,ZNF143,ZNF207,ZNF24,ZNF318,ZNF384,ZNF407,ZNF592	cat&cow&horse&human&macaque&marmoset&mouse&rabbit&rat	1.270756061	773	0.407346611	Shared	9	FALSE	FALSE	chr6-24720145-24721587	S4	R4	NA	NA	NA
chr6	24726777	24727790	273699	CA	LTR	None	MLT1I	NA	NA	NA	NA	cat&marmoset	0.1070572	300	0.843073448	Microglia	2	FALSE	FALSE	chr6-24726777-24727790	S3	R0	NA	NA	NA
chr6	24728604	24730041	273700	dELS	LINE	other	HAL1ME	NA	RELB,REST	NA	NA	horse&human&macaque&rabbit	0.17522879	361	0.913697146	Microglia	4	FALSE	FALSE	chr6-24728604-24730041	S3	R3	NA	NA	NA
chr6	24738374	24739373	273701	dELS	LINE	None	L1ME4b	NA	REST,SP1	NA	NA	human	0.155673001	284	0.864447267	Microglia	1	FALSE	FALSE	chr6-24738374-24739373	S3	R1	NA	NA	NA
chr6	24741821	24743221	273702	dELS	Low_complexity	other	GA-rich	NA	BRD4,CHD4,PRDM15,REST,SP1	NA	NA	cat&cow&horse&human&macaque&mouse&rat	0.070521769	317	0.766782806	Microglia	7	FALSE	FALSE	chr6-24741821-24743221	S3	R3	NA	NA	NA
chr6	24743222	24744622	273703	dELS	LINE	group-2	L1M7	NA	BRD4,CHD4,PRDM15,REST,SP1	NA	NA	horse&human&macaque&marmoset&mouse&rat	0.162915775	384	0.889373725	Microglia	6	FALSE	FALSE	chr6-24743222-24744622	S3	R3	NA	NA	NA
chr6	24744701	24745781	273704	dELS	SINE	group-2	AluSz	NA	ASH2L,BRD4,CHD4,PRDM15,RELB,REST,SP1	NA	ARID3A,ASH1L,CREM,NEUROD1,NONO	human&macaque&marmoset	-0.017794636	266	0.94776693	Microglia	3	FALSE	FALSE	chr6-24744701-24745781	S3	R2	NA	NA	NA
chr6	24746109	24747108	273705	None	LINE	None	L1MD3	NA	NA	NA	NA	marmoset	0.049070999	284	0.912568115	Microglia	1	FALSE	FALSE	chr6-24746109-24747108	S3	R0	NA	NA	NA
chr6	24748816	24749986	273706	dELS	SINE	other	AluSz6	NA	BRD4,CHD4,PRDM15,RELB,REST,SP1	NA	NA	human&macaque&marmoset	0.066396241	272	0.907292401	Microglia	3	FALSE	FALSE	chr6-24748816-24749986	S3	R2	NA	NA	NA
chr6	24752413	24753599	273707	pELS	SINE	other	MIR	NA	NA	NA	NA	cat&macaque	0.024030329	309	0.927897447	Microglia	2	FALSE	FALSE	chr6-24752413-24753599	S3	R0	NA	NA	NA
chr6	24757114	24758529	273708	dELS	DNA	other	MER45A	NA	REST,SP1	NA	NA	cat&cow&horse&human&marmoset	0.054428674	259	0.951206968	Microglia	5	FALSE	FALSE	chr6-24757114-24758529	S3	R3	NA	NA	NA
chr6	24758530	24759945	273709	dELS	SINE	None	AluJb	NA	NA	NA	NA	cat&cow&horse&marmoset	0.057880649	328	0.889324642	Microglia	4	FALSE	FALSE	chr6-24758530-24759945	S3	R0	NA	NA	NA
chr6	24759946	24761362	273710	TF	LTR	None	MER52C	NA	NA	NA	NA	cow&horse&macaque	0.004227946	266	0.905092713	Microglia	3	FALSE	FALSE	chr6-24759946-24761362	S3	R0	NA	NA	NA
chr6	24763149	24765128	273711	dELS	LTR	group-3	LTR12C	NA	NA	NA	NA	horse&marmoset	-0.042725253	284	0.720103809	Microglia	2	FALSE	FALSE	chr6-24763149-24765128	S3	R0	NA	NA	NA
chr6	24765550	24767516	273712	dELS	LINE	other	L1MC5a	CTCF	CTCF	CTCF	CTCF,SMARCA5	cat&horse&macaque&marmoset&rabbit	0.054364009	474	0.421615737	Shared	5	FALSE	FALSE	chr6-24765550-24767516	S3	R0	NA	NA	NA
chr6	24774504	24776218	273713	PLS	SINE	other	AluSx	ASH2L,BCL11A,BCL11B,BHLHE40,BMI1,BRD4,CHD4,CLOCK,CREB1,CREM,DEAF1,EGR1,GMEB1,HCFC1,KLF16,KLF5,MAZ,MEIS2,NEUROD11,NFIB,NFIC,NR2F1,NR3C1,NRF1,PKNOX1,Pol2,RELB,SIN3A,SMARCA5,SMC3,SP1,SP4,SRF,TBR1,ZEB1,ZEB2,ZNF143	ASH2L,BHLHE41,BRD4,CHD4,CTCF,FOS,PRDM15,RELB,REST,SP1,ZHX1	ASH1L,ASH2L,BMI1,CREB1,DEAF1,GMEB1,HCFC1,MAZ,NR3C1,NRF1,REST,OLIG2,PKNOX1,Pol2,PRDM15,REST,SIN3A,SMARCA5,SOX10,SOX8,SP1,SP4,SREBF2,TCF12,ZEB1,ZEB2,ZFP91,ZHX1,ZNF143,ZNF24	ARID1B,ARID3A,ARNT,ASH1L,ASH2L,ATF7,BHLHE41,BMI1,BRCA1,BRD4,CC2D1A,CHD4,CLOCK,CREB1,CREM,CTCF,DPF2,E2F1,EED,EGR1,EWSR1,FOXK2,GABPB1,GATA4,GMEB1,HCFC1,KAT2B,KDM4A,KLF5,MAZ,MEF2A,NCOA2,NCOR1,NEUROD1,NFIB,NFIC,NONO,NR2F1,NR2F2,NR3C1,NRF1,OLIG2,Pol2,RAD21,RB1,RELB,SIN3A,SIN3B,SMARCA5,SMC3,SOX8,SP1,SP4,SRF,TAF1,TBR1,TCF12,TCF7L2,TDP43,TRIM28,YBX1,YY1,ZBTB7B,ZEB1,ZFP91,ZHX1,ZKSCAN1,ZNF24,ZNF384,ZNF407,ZNF592	cat&cow&horse&human&macaque&mouse&rabbit&rat	-0.370956851	531	0.318148476	Shared	8	FALSE	FALSE	chr6-24774504-24776218	S3	R3	NA	NA	NA
chr6	24780277	24781276	273714	dELS	SINE	None	AluSx	NA	NA	NA	NA	cat	0.423108003	568	0.365565013	Shared	1	FALSE	FALSE	chr6-24780277-24781276	S3	R0	NA	NA	NA
chr6	24785829	24786828	273715	None	SINE	None	AluSq2	NA	NA	NA	NA	rat	0.246689	504	0.599212474	Neuronal	1	FALSE	FALSE	chr6-24785829-24786828	S3	R0	NA	NA	NA
chr6	24789455	24790454	273716	dELS	LTR	None	LTR16C	NA	NA	NA	NA	cat	0.072407	252	0.651330116	Shared	1	FALSE	FALSE	chr6-24789455-24790454	S3	R0	NA	NA	NA
chr6	24793179	24794178	273717	None	LINE	None	HAL1	NA	NA	NA	NA	cat	0.037348	NA	0.436601258	Shared	1	FALSE	FALSE	chr6-24793179-24794178	S3	R0	NA	NA	NA
chr6	24794923	24795922	273718	dELS	LINE	None	L4_A_Mam	NA	NA	NA	NA	cat	-0.049206999	278	0.512532408	Neuronal	1	FALSE	FALSE	chr6-24794923-24795922	S3	R0	NA	NA	NA
chr6	24796754	24798535	273719	pELS	SINE	group-1	AluSp	NA	NA	NA	NA	cat&macaque&rabbit	0.305117283	481	0.507472616	Neuronal	3	FALSE	FALSE	chr6-24796754-24798535	S3	R0	NA	NA	NA
chr6	24798586	24799858	273720	PLS	LINE	other	L2a	NA	NA	NA	NA	human&macaque	0.007699141	521	0.519080402	Neuronal	2	FALSE	FALSE	chr6-24798586-24799858	S3	R2	NA	NA	NA
chr6	24802604	24803635	273721	dELS	LINE	group-2	L2a	NA	NA	NA	NA	human&marmoset	0.029675388	300	0.805747681	Astrocytes	2	FALSE	FALSE	chr6-24802604-24803635	S3	R2	NA	NA	NA
chr6	24807671	24808670	273722	pELS	DNA	None	MER5B	NA	NA	NA	NA	horse	-0.023833	423	0.558748822	Neuronal	1	FALSE	FALSE	chr6-24807671-24808670	S3	R0	NA	NA	NA
chr6	24809589	24810912	273723	pELS	SINE	None	AluSx	NA	NA	NA	NA	cat&cow&horse	0.229816466	514	0.536464822	Shared	3	FALSE	FALSE	chr6-24809589-24810912	S3	R0	NA	NA	NA
chr6	24823814	24824881	273724	dELS	LINE	None	L1ME3G	NA	NA	NA	NA	horse&rabbit	0.096174157	304	0.377159333	Shared	2	FALSE	FALSE	chr6-24823814-24824881	S3	R0	NA	NA	NA
chr6	24824882	24825950	273725	dELS	SINE	group-1	AluSq2	NA	NA	NA	NA	horse&mouse	0.249106642	535	0.588614382	Shared	2	FALSE	FALSE	chr6-24824882-24825950	S3	R0	NA	NA	NA
chr6	24825979	24826987	273726	dELS	SINE	None	MamSINE1	NA	NA	NA	NA	cow&marmoset	-0.03183449	338	0.542609089	Shared	2	FALSE	FALSE	chr6-24825979-24826987	S3	R0	NA	NA	NA
chr6	24826988	24827996	273727	dELS	None	other	None	NA	NA	NA	NA	horse&marmoset	-0.178269573	284	0.413478527	Shared	2	FALSE	FALSE	chr6-24826988-24827996	S3	R0	NA	NA	NA
chr6	24829967	24831555	273728	dELS	SINE	None	AluSz6	NA	NA	NA	NA	cat&horse&mouse&rabbit	0.130422277	569	0.444100561	Shared	4	FALSE	FALSE	chr6-24829967-24831555	S3	R0	NA	NA	NA
chr6	24831766	24833515	273729	dELS	SINE	group-1	AluSc	NA	NA	NA	NA	cat&human&marmoset&mouse	0.005087432	501	0.410179553	Shared	4	FALSE	FALSE	chr6-24831766-24833515	S3	R3	NA	NA	NA
chr6	24833516	24835265	273730	dELS	SINE	None	AluJb	NA	NA	NA	NA	human&macaque&marmoset&rat	-0.072337143	324	0.56048749	Shared	4	FALSE	FALSE	chr6-24833516-24835265	S3	R3	NA	NA	NA
chr6	24835266	24837016	273731	dELS	Simple_repeat	group-1	(CT)n	NA	BRD4,CHD4,CTCF,PRDM15,RELB,REST,SP1	NA	DPF2,EWSR1,MITF,NFIC	cow&horse&human&macaque&marmoset&rabbit&rat	0.272133062	533	0.798192295	Astrocytes	7	FALSE	FALSE	chr6-24835266-24837016	S3	R3	NA	NA	NA
chr6	24837568	24838660	273732	dELS	SINE	None	AluSx1	NA	NA	NA	NA	cow&horse&rabbit	-0.106840806	313	0.540211552	Shared	3	FALSE	FALSE	chr6-24837568-24838660	S3	R0	NA	NA	NA
chr6	24838661	24839753	273733	dELS	LINE	group-1	L1MC5	NA	NA	NA	NA	cat&cow&rabbit	0.762458365	630	0.424228534	Shared	3	FALSE	FALSE	chr6-24838661-24839753	S3	R0	NA	NA	NA
chr6	24839933	24840932	273734	dELS	SINE	None	AluJo	NA	NA	NA	NA	mouse	0.704114001	564	0.40959011	Shared	1	FALSE	FALSE	chr6-24839933-24840932	S3	R0	NA	NA	NA
chr6	24841933	24843321	273735	dELS	None	other	None	NA	NA	NA	NA	horse&human&mouse&rabbit	0.487942405	481	0.56530045	Shared	4	FALSE	TRUE	chr6-24841933-24843321	S3	R3	NA	NA	NA
chr6	24843322	24844711	273736	dELS	SINE	None	AluSp	NA	NA	NA	NA	cat&cow&horse&human&mouse	0.309296402	493	0.640661886	Shared	5	FALSE	TRUE	chr6-24843322-24844711	S3	R3	NA	NA	NA
chr6	24844952	24846442	273737	dELS	SINE	None	AluJo	NA	NA	NA	NA	cow&mouse	-0.248631122	304	0.628939677	Shared	2	FALSE	FALSE	chr6-24844952-24846442	S3	R0	NA	NA	NA
chr6	24846798	24848074	273738	dELS	SINE	group-1	AluSq2	NA	NA	NA	NA	cat&human&macaque&mouse	0.788310095	722	0.520080507	Shared	4	FALSE	TRUE	chr6-24846798-24848074	S3	R3	NA	NA	NA
chr6	24848075	24849352	273739	dELS	SINE	None	AluSq2	NA	NA	ASH1L,ASH2L,BMI1,BRD4,CHD4,CLOCK,CTCF,DEAF1,EGR1,GMEB1,HCFC1,NFIB,NR3C1,REST,Pol2,PRDM15,RELB,REST,SIN3A,SMC3,SOX10,SOX8,SP1,SREBF2,SRF,TCF12,YY1,ZEB1,ZEB2,ZFP91,ZNF24	ARID1B,ARID3A,ASH1L,ATF7,BHLHE41,BMI1,CHD4,DPF2,EWSR1,GMEB1,KAT2B,MEF2A,MITF,NFIC,NONO,OLIG2,Pol2,RAD21,SIN3B,SMARCA5,SOX8,SP1,TRIM28,ZBTB7B,ZEB1,ZFP91	human&macaque&marmoset	-0.009685448	608	0.449891704	Shared	3	FALSE	FALSE	chr6-24848075-24849352	S3	R2	NA	NA	NA
chr6	24850260	24852202	273740	dELS	SINE	None	AluSz	NA	NA	NA	NA	horse&macaque&marmoset&mouse&rabbit	0.08465106	529	0.653162899	Shared	5	FALSE	FALSE	chr6-24850260-24852202	S3	R0	NA	NA	NA
chr6	24855347	24857112	273741	dELS	SINE	other	AluSx1	BCL11A,BHLHE40,CLOCK,CREB1,EGR1,NR3C1,PKNOX1,PRDM15,SP1	CHD4,CTCF,REST	CTCF,HCFC1,OLIG2,TRIM28,ZEB2	BMI1,CTCF,MEF2A,NONO,RAD21,SMARCA5,SMC3,TRIM28,ZFP91	cat&horse&human&macaque&marmoset&mouse&rabbit&rat	0.025898638	464	0.323872718	Shared	8	FALSE	FALSE	chr6-24855347-24857112	S3	R3	NA	NA	NA
chr6	24857113	24858878	273742	dELS	Simple_repeat	group-2	(CAGGAG)n	BCL11A,BHLHE40,CLOCK,CREB1,EGR1,NR3C1,PKNOX1,PRDM15,SP1	REST,SP1	NA	NA	cat&horse&human&macaque&marmoset	-0.204295582	425	0.440964725	Shared	5	FALSE	FALSE	chr6-24857113-24858878	S3	R3	NA	NA	NA
chr6	24858879	24860645	273743	dELS	LINE	other	L1MC5a	NA	NA	NA	NA	cat&horse&human&macaque	-0.180382003	368	0.523611085	Shared	4	FALSE	FALSE	chr6-24858879-24860645	S3	R3	NA	NA	NA
chr6	24860906	24862196	273744	dELS	LINE	other	L1MC4	NA	NA	NA	NA	cow&marmoset&mouse	-0.005577077	575	0.407902691	Shared	3	FALSE	FALSE	chr6-24860906-24862196	S3	R0	NA	NA	NA
chr6	24862197	24863488	273745	dELS	LTR	group-2	MamGypsy2-I	NA	NA	NA	NA	cow&marmoset&mouse&rabbit	-0.192972913	278	0.497019877	Shared	4	FALSE	FALSE	chr6-24862197-24863488	S3	R0	NA	NA	NA
chr6	24864001	24865000	273746	dELS	SINE	group-1	AluJo	NA	NA	NA	NA	macaque	0.058991	452	0.446935823	Shared	1	FALSE	FALSE	chr6-24864001-24865000	S3	R0	NA	NA	NA
chr6	24865025	24866024	273747	dELS	SINE	group-1	AluJo	NA	NA	NA	NA	mouse	0.519683999	565	0.418976519	Shared	1	FALSE	FALSE	chr6-24865025-24866024	S3	R0	NA	NA	NA
chr6	24875261	24876372	273748	pELS	SINE	group-1	AluSq	NA	NA	NA	NA	cat&rabbit	0.41158183	581	0.576322587	Neuronal	2	FALSE	FALSE	chr6-24875261-24876372	S3	R0	NA	NA	NA
chr6	24876493	24878104	273749	PLS	LTR	group-2	LTR10A	NA	NA	NA	NA	cat&cow&horse&marmoset	0.002341194	361	0.547903458	Shared	4	FALSE	FALSE	chr6-24876493-24878104	S3	R0	NA	NA	NA
chr6	24878481	24879480	273750	dELS	SINE	group-1	AluSx1	NA	NA	NA	NA	rat	-0.031671	344	0.421988095	Shared	1	FALSE	FALSE	chr6-24878481-24879480	S3	R0	NA	NA	NA
chr6	24881114	24883015	273751	dELS	SINE	other	AluSx3	NA	NA	NA	NA	cow&mouse	0.019470558	350	0.425293997	Shared	2	FALSE	FALSE	chr6-24881114-24883015	S3	R0	NA	NA	NA
chr6	24883375	24884505	273752	dELS	SINE	group-1	AluYh3	NA	NA	NA	NA	cat&marmoset	0.243201594	510	0.471053428	Shared	2	FALSE	FALSE	chr6-24883375-24884505	S3	R0	NA	NA	NA
chr6	24885198	24886197	273753	None	LINE	None	L1MC4	NA	NA	NA	NA	rabbit	-0.047096	NA	0.664318176	Shared	1	FALSE	FALSE	chr6-24885198-24886197	S3	R0	NA	NA	NA
chr6	24887142	24888406	273754	dELS	SINE	group-1	MIR1_Amn	NA	NA	NA	NA	cat&cow&horse&marmoset&mouse&rabbit&rat	0.464860078	458	0.368981061	Shared	7	FALSE	FALSE	chr6-24887142-24888406	S3	R0	NA	NA	NA
chr6	24888407	24889671	273755	dELS	None	group-1	None	NA	NA	NA	NA	cat&cow&horse&marmoset&mouse&rabbit	0.071381818	566	0.550418039	Neuronal	6	FALSE	FALSE	chr6-24888407-24889671	S3	R0	NA	NA	NA
chr6	24889766	24890765	273756	dELS	SINE	None	AluJr	NA	NA	NA	NA	cat	0.033619003	NA	0.655473864	Neuronal	1	FALSE	FALSE	chr6-24889766-24890765	S3	R0	NA	NA	NA
chr6	24890776	24892016	273757	dELS	SINE	other	AluSz	NA	NA	NA	NA	cow&marmoset&mouse&rabbit	0.337016116	525	0.718174385	Inhibitory	4	FALSE	FALSE	chr6-24890776-24892016	S3	R0	NA	NA	NA
chr6	24892017	24893257	273758	None	LINE	None	L1MC5a	NA	NA	NA	NA	cow&mouse&rabbit	0.046294117	361	0.523876565	Neuronal	3	FALSE	FALSE	chr6-24892017-24893257	S3	R0	NA	NA	NA
chr6	24893412	24895000	273759	dELS	SINE	None	MIRc	NA	NA	NA	NA	macaque&rabbit	0.083424166	461	0.403031814	Shared	2	FALSE	FALSE	chr6-24893412-24895000	S3	R0	NA	NA	NA
chr6	24896687	24898325	273760	dELS	Simple_repeat	group-1	(GAAG)n	NA	NA	NA	NA	horse&mouse&rat	0.165685173	495	0.534456031	Neuronal	3	FALSE	FALSE	chr6-24896687-24898325	S3	R0	NA	NA	NA
chr6	24898830	24899857	273761	dELS	Simple_repeat	group-1	(T)n	ASH1L,BCL11A,BHLHE40,BRD4,CHD4,CLOCK,CREB1,CREM,DEAF1,EGR1,GMEB1,HCFC1,MEIS2,NEUROD11,NFIB,NR3C1,PKNOX1,Pol2,POU3F2,PRDM15,RELB,SIN3A,SMC3,SP1,SREBF2,TBR1,YY1,ZEB1,ZEB2	NA	NA	CLOCK,TRIM28	cat&cow&human&macaque&marmoset&mouse&rat	0.567787936	472	0.641633914	Neuronal	7	FALSE	FALSE	chr6-24898830-24899857	S4	R3	NA	NA	NA
chr6	24899858	24900886	273762	dELS	Simple_repeat	group-1	(TGT)n	ASH1L,BCL11A,BHLHE40,BRD4,CHD4,CLOCK,CREB1,CREM,DEAF1,EGR1,GMEB1,HCFC1,MEIS2,NEUROD11,NFIB,NR3C1,PKNOX1,Pol2,POU3F2,PRDM15,RELB,SIN3A,SMC3,SP1,SREBF2,TBR1,YY1,ZEB1,ZEB2	NA	NA	CLOCK,TRIM28	cat&cow&human&macaque&marmoset&mouse&rabbit&rat	0.064061224	373	0.49326861	Shared	8	FALSE	FALSE	chr6-24899858-24900886	S3	R3	NA	NA	NA
chr6	24901937	24903226	273763	dELS	LTR	other	MLT1G1	NA	NA	NA	NA	horse&rabbit	-0.089836434	341	0.570969724	Neuronal	2	FALSE	FALSE	chr6-24901937-24903226	S3	R0	NA	NA	NA
chr6	24903710	24904709	273764	dELS	LTR	group-2	LTR67B	NA	NA	NA	NA	mouse	-0.096974001	386	0.513066537	Neuronal	1	FALSE	FALSE	chr6-24903710-24904709	S3	R0	NA	NA	NA
chr6	24907578	24908681	273765	pELS	Simple_repeat	group-1	(CCACC)n	NA	NA	NA	NA	cow&human&mouse&rabbit	0.470791665	606	0.422867817	Shared	4	FALSE	FALSE	chr6-24907578-24908681	S4	R3	NA	NA	NA
chr6	24909106	24910326	273766	pELS	None	group-1	None	CTCF,MAZ,NEUROD11	CTCF	NA	NA	cat&cow&horse&human&macaque&marmoset&mouse&rabbit&rat	0.004878788	335	0.501376802	Neuronal	9	FALSE	FALSE	chr6-24909106-24910326	S3	R4	NA	NA	NA
chr6	24910327	24911548	273767	PLS	None	other	None	EGR1,PKNOX1	CTCF	NA	ARNT,CTCF,SP1,YBX1	cat&cow&horse&human&macaque&marmoset&mouse&rabbit&rat	0.091782327	446	0.38961741	Shared	9	FALSE	FALSE	chr6-24910327-24911548	S4	R4	NA	NA	NA
chr6	24914261	24915260	273768	dELS	LINE	None	L2a	NA	NA	NA	NA	cow	-0.051393	395	0.538910183	Neuronal	1	FALSE	FALSE	chr6-24914261-24915260	S3	R0	NA	NA	NA
chr6	24915430	24916574	273769	dELS	SINE	None	MIR3	NA	NA	NA	NA	macaque&mouse	-0.161120522	NA	0.493850915	Shared	2	FALSE	FALSE	chr6-24915430-24916574	S3	R0	NA	NA	NA
chr6	24918764	24919848	273770	dELS	None	group-1	None	NA	NA	NA	NA	cat&cow&horse&human&macaque&marmoset&mouse&rabbit&rat	0.500785253	484	0.498925086	Shared	9	FALSE	FALSE	chr6-24918764-24919848	S4	R4	NA	NA	NA
chr6	24919849	24920933	273771	dELS	LINE	group-1	L2a	NA	NA	NA	NA	cat&cow&macaque&marmoset&mouse&rabbit&rat	-0.149028572	335	0.644484534	Shared	7	FALSE	FALSE	chr6-24919849-24920933	S4	R0	NA	NA	NA
chr6	24921613	24922612	273772	dELS	SINE	other	AluSz	NA	NA	NA	NA	cow	-0.083191999	300	0.400988459	Shared	1	FALSE	FALSE	chr6-24921613-24922612	S3	R0	NA	NA	NA
chr6	24923293	24924619	273773	dELS	Simple_repeat	other	(AAAT)n	NA	NA	NA	NA	cat&horse&human&marmoset&mouse&rabbit	0.215305954	465	0.745310896	Astrocytes	6	FALSE	FALSE	chr6-24923293-24924619	S3	R3	NA	NA	NA
chr6	24927349	24929051	273774	dELS	DNA	other	UCON29	NA	NA	NA	NA	macaque&rat	-0.094283616	300	0.496932774	Shared	2	FALSE	FALSE	chr6-24927349-24929051	S3	R0	NA	NA	NA
chr6	24930025	24931541	273775	dELS	Simple_repeat	group-1	(TG)n	NA	BRD4,RELB,REST	NA	NA	cat&horse&human&marmoset&mouse&rabbit&rat	0.341643376	519	0.784462956	Astrocytes	7	FALSE	FALSE	chr6-24930025-24931541	S3	R3	NA	NA	NA
chr6	24931542	24933059	273776	dELS	SINE	group-1	MIR3	NA	NA	NA	NA	cat&horse&marmoset&mouse&rabbit	0.087113965	418	0.475879538	Shared	5	FALSE	FALSE	chr6-24931542-24933059	S3	R0	NA	NA	NA
chr6	24933060	24934577	273777	pELS	SINE	group-1	MIR	NA	CTCF	NA	NA	cat&horse&marmoset&mouse&rabbit	-0.157604744	332	0.588013288	Shared	5	FALSE	FALSE	chr6-24933060-24934577	S3	R0	NA	NA	NA
chr6	24935015	24936581	273778	PLS	Simple_repeat	group-1	(TTTTC)n	NA	CTCF,REST,SP1	NA	NA	cow&horse&human&macaque&marmoset&mouse&rabbit	0.218959155	480	0.764061729	Microglia	7	FALSE	FALSE	chr6-24935015-24936581	S3	R3	NA	NA	NA
chr6	24936582	24938148	273779	pELS	LTR	other	MLT1C	NA	NA	NA	NA	horse&mouse&rabbit&rat	-0.119928526	332	0.794889296	Microglia	4	FALSE	FALSE	chr6-24936582-24938148	S3	R0	NA	NA	NA
chr6	24938149	24939715	273780	dELS	LTR	None	MER34A	NA	NA	NA	NA	cat&horse	-0.030998085	272	0.672452585	Shared	2	FALSE	FALSE	chr6-24938149-24939715	S3	R0	NA	NA	NA
chr6	24939716	24941282	273781	dELS	SINE	other	AluSz	NA	SP1	NA	NA	cat&horse&macaque&rabbit	0.031246969	486	0.852198793	Microglia	4	FALSE	FALSE	chr6-24939716-24941282	S3	R0	NA	NA	NA
chr6	24946283	24947741	273782	None	Low_complexity	None	GA-rich	NA	NA	NA	NA	horse&macaque&marmoset	-0.160623715	371	0.521238368	Shared	3	FALSE	FALSE	chr6-24946283-24947741	S3	R0	NA	NA	NA
chr6	24948368	24949454	273783	pELS	SINE	group-1	AluSp	NA	NA	NA	NA	marmoset&mouse&rabbit&rat	-0.013169273	497	0.830717991	Microglia	4	FALSE	FALSE	chr6-24948368-24949454	S2	R0	NA	NA	NA
chr6	24949455	24950541	273784	pELS	SINE	group-1	MIR1_Amn	NA	NA	NA	NA	horse&mouse&rabbit&rat	-0.263671574	324	0.566315892	Shared	4	FALSE	FALSE	chr6-24949455-24950541	S4	R0	NA	NA	NA
chr6	24951434	24952630	273785	dELS	DNA	group-1	MER63B	NA	NA	NA	NA	cat&horse&macaque&mouse&rabbit	0.424169593	570	0.88571801	Microglia	5	FALSE	FALSE	chr6-24951434-24952630	S4	R0	NA	NA	NA
chr6	24954907	24955906	273786	None	SINE	None	AluSx1	NA	NA	NA	NA	mouse	0.020682	290	0.412981308	Shared	1	FALSE	FALSE	chr6-24954907-24955906	S3	R0	NA	NA	NA
chr6	24958257	24960060	273787	dELS	LTR	None	LTR79	NA	NA	NA	NA	cat&horse&macaque&marmoset&rabbit&rat	-0.085375278	290	0.431994764	Shared	6	FALSE	FALSE	chr6-24958257-24960060	S3	R0	NA	NA	NA
chr6	24960061	24961864	273788	dELS	SINE	other	AluSx1	NA	NA	NA	NA	cat&cow&macaque&marmoset&rabbit&rat	0.003736142	382	0.354136263	Shared	6	FALSE	FALSE	chr6-24960061-24961864	S3	R0	NA	NA	NA
chr6	24961865	24963668	273789	dELS	LINE	None	L1ME3G	NA	NA	NA	NA	cat&marmoset&mouse&rat	-0.042911309	361	0.708165735	Neuronal	4	FALSE	FALSE	chr6-24961865-24963668	S3	R0	NA	NA	NA
chr6	24965966	24967944	273790	dELS	SINE	None	AluSx	BCL11A,CLOCK,CREB1,EGR1	NA	NA	NA	cat&cow&horse&human&macaque&marmoset&mouse&rabbit&rat	0.183511874	611	0.868882813	Inhibitory	9	FALSE	FALSE	chr6-24965966-24967944	S3	R4	NA	NA	NA
chr6	24970727	24971726	273791	None	LINE	None	L3	NA	NA	NA	NA	rabbit	-0.048772	324	0.587691604	Neuronal	1	FALSE	FALSE	chr6-24970727-24971726	S3	R0	NA	NA	NA
chr6	24972324	24973323	273792	dELS	SINE	None	AluSc	NA	NA	NA	NA	cat	0.109746	338	0.535381054	Neuronal	1	FALSE	FALSE	chr6-24972324-24973323	S3	R0	NA	NA	NA
chr6	24976621	24977620	273793	None	Simple_repeat	None	(AAC)n	NA	NA	NA	NA	mouse	0.107326005	547	0.266122057	Shared	1	FALSE	FALSE	chr6-24976621-24977620	S3	R0	NA	NA	NA
chr6	24978006	24979005	273794	None	SINE	None	MIR	NA	NA	NA	NA	rabbit	-0.064437999	341	0.344707911	Shared	1	FALSE	FALSE	chr6-24978006-24979005	S3	R0	NA	NA	NA
chr6	24979068	24981050	273795	dELS	SINE	group-1	MIR	NA	NA	NA	NA	cat&horse&macaque&mouse&rabbit&rat	-0.111086233	451	0.314699286	Shared	6	FALSE	FALSE	chr6-24979068-24981050	S3	R0	NA	NA	NA
chr6	24981051	24983034	273796	dELS	LTR	group-1	LTR23	NA	NA	NA	NA	cat&cow&horse&human&macaque&marmoset&rat	0.042185987	485	0.441213525	Shared	7	FALSE	FALSE	chr6-24981051-24983034	S3	R3	NA	NA	NA
chr6	24985387	24986386	273797	dELS	SINE	other	MIR	NA	NA	NA	NA	cat	-0.064673001	300	0.323111792	Shared	1	FALSE	FALSE	chr6-24985387-24986386	S3	R0	NA	NA	NA
chr6	24987324	24988692	273798	dELS	Simple_repeat	other	(TG)n	NA	NA	NA	NA	cow&horse	-0.119214756	300	0.241621605	Shared	2	FALSE	FALSE	chr6-24987324-24988692	S3	R0	NA	NA	NA
chr6	24990298	24991297	273799	dELS	LTR	other	LTR102_Mam	NA	NA	NA	NA	marmoset	-0.061511999	300	0.353753525	Shared	1	FALSE	FALSE	chr6-24990298-24991297	S3	R0	NA	NA	NA
chr6	24991378	24992601	273800	dELS	LINE	other	L1PREC2	CTCF	CTCF	NA	CTCF,RAD21	cat&horse&human&macaque&marmoset&rabbit	-0.002349672	409	0.424672229	Shared	6	FALSE	FALSE	chr6-24991378-24992601	S3	R3	NA	NA	NA
chr6	24994718	24996511	273801	dELS	SINE	other	AluY	NA	CTCF	NA	NA	cat&human&macaque&marmoset&rabbit&rat	-0.108926421	266	0.248441773	Shared	6	FALSE	FALSE	chr6-24994718-24996511	S3	R3	NA	NA	NA
chr6	24996512	24998306	273802	dELS	LINE	other	L2b	NA	NA	NA	NA	cat&human&macaque&rabbit&rat	-0.058559331	317	0.552793105	Shared	5	FALSE	FALSE	chr6-24996512-24998306	S3	R3	NA	NA	NA
chr6	24999205	25001096	273803	dELS	LINE	other	L1ME3G	NA	NA	NA	NA	cat&cow&mouse	-0.066692389	NA	0.83850411	Microglia	3	FALSE	FALSE	chr6-24999205-25001096	S3	R0	NA	NA	NA
chr6	25002199	25003198	273804	dELS	None	None	None	NA	NA	NA	NA	rat	-0.060308	272	0.407455005	Shared	1	FALSE	FALSE	chr6-25002199-25003198	S3	R0	NA	NA	NA
chr6	25003600	25005126	273805	dELS	Simple_repeat	None	(AC)n	NA	NA	NA	NA	cat&macaque&marmoset	-0.041099542	284	0.471827297	Shared	3	FALSE	FALSE	chr6-25003600-25005126	S3	R0	NA	NA	NA
chr6	25006191	25008117	273806	dELS	LINE	other	L2	NA	ASH2L,BRD4,CHD4,CTCF,FOS,PRDM15,RELB,REST,SP1,YY1	NA	ARID3A,ASH1L,BCL11A,BRD4,CC2D1A,CREM,DPF2,EED,GMEB1,KAT2B,MEF2A,MITF,NCOA2,NONO,NR3C1,RAD21,RB1,RELB,SMC3,TRIM28,ZEB1,ZNF207	cat&cow&horse&human&macaque&marmoset&mouse&rabbit	-0.140473274	335	0.789170806	Microglia	8	FALSE	FALSE	chr6-25006191-25008117	S3	R3	NA	NA	NA
chr6	25008663	25010625	273807	dELS	LTR	other	LTR103_Mam	NA	NA	NA	NA	cat&mouse	-0.064589913	373	0.638519732	Shared	2	FALSE	FALSE	chr6-25008663-25010625	S3	R0	NA	NA	NA
chr6	25012540	25014344	273808	PLS	SINE	group-2	MIR3	NA	NA	NA	NA	cat&rabbit	-0.002513573	447	0.743499394	Microglia	2	FALSE	FALSE	chr6-25012540-25014344	S3	R0	NA	NA	NA
chr6	25014680	25016555	273809	pELS	SINE	group-1	AluSx	BCL11A,BHLHE40,BRD4,CREB1,EGR1,NR3C1,PKNOX1,Pol2,SP1	NA	NA	BCL11A,GMEB1,KAT2B,TBR1,TRIM28	cat&cow&horse&human&macaque&marmoset&mouse&rabbit&rat	0.196998936	542	0.504938118	Neuronal	9	FALSE	FALSE	chr6-25014680-25016555	S3	R4	NA	NA	NA
chr6	25017591	25018818	273810	dELS	LINE	other	L1MC5a	CTCF	CTCF	NA	CTCF	cat&marmoset&mouse&rat	-0.16972557	413	0.416455167	Shared	4	FALSE	FALSE	chr6-25017591-25018818	S3	R0	NA	NA	NA
chr6	25020678	25021677	273811	None	LINE	None	L1PB1	NA	NA	NA	NA	rabbit	-0.013395997	272	0.508537513	Shared	1	FALSE	FALSE	chr6-25020678-25021677	S3	R0	NA	NA	NA
chr6	25025621	25026620	273812	pELS	DNA	group-1	MamRep434	NA	NA	NA	NA	horse	-0.007174	324	0.341579676	Shared	1	FALSE	FALSE	chr6-25025621-25026620	S3	R0	NA	NA	NA
chr6	25026970	25028172	273813	dELS	SINE	other	MIRc	NA	NA	NA	RB1	macaque&marmoset	-0.312817954	NA	0.748785561	Microglia	2	FALSE	FALSE	chr6-25026970-25028172	S3	R0	NA	NA	NA
chr6	25028173	25029376	273814	dELS	SINE	group-2	AluYc	NA	NA	NA	NA	marmoset	-0.211941028	278	0.403511164	Shared	1	FALSE	FALSE	chr6-25028173-25029376	S3	R0	NA	NA	NA
chr6	25029474	25031376	273815	None	LINE	None	L1ME1	NA	NA	NA	NA	cow&mouse&rat	-0.138004205	332	0.524513471	Neuronal	3	FALSE	FALSE	chr6-25029474-25031376	S3	R0	NA	NA	NA
chr6	25034930	25036450	273816	dELS	SINE	group-1	AluJr4	NA	NA	NA	NA	human&macaque&marmoset&mouse&rabbit	-0.235704799	404	0.600667607	Shared	5	FALSE	FALSE	chr6-25034930-25036450	S3	R3	NA	NA	NA
chr6	25039506	25040505	273817	pELS	SINE	None	AluSq2	NA	NA	NA	NA	rabbit	-0.229564001	266	0.765128207	Microglia	1	FALSE	FALSE	chr6-25039506-25040505	S3	R0	NA	NA	NA
chr6	25040731	25042640	273818	PLS	LINE	group-2	L2a	NA	NA	NA	NA	horse&marmoset&mouse&rabbit	0.088645027	576	0.645974314	Shared	4	FALSE	FALSE	chr6-25040731-25042640	S3	R0	NA	NA	NA
chr6	25049939	25051464	273819	dELS	DNA	group-1	UCON80	BCL11A,BHLHE40,BRD4,CLOCK,CREB1,DEAF1,EGR1,GMEB1,HCFC1,KLF5,NEUROD11,NR3C1,NRF1,PKNOX1,Pol2,PRDM15,RELB,SATB2,SMC3,SP1,SREBF2,TBR1,YY1,ZEB2,ZFP91,ZNF143,ZNF24,ZNF384	NA	NA	TBR1	cat&human&macaque&marmoset&rabbit	-0.031313238	390	0.728757338	Microglia	5	FALSE	FALSE	chr6-25049939-25051464	S3	R3	NA	NA	NA
chr6	25051737	25052794	273820	dELS	LTR	group-2	MER4B	NA	NA	NA	NA	cow&horse	-0.064354443	295	0.527223126	Neuronal	2	FALSE	FALSE	chr6-25051737-25052794	S3	R0	NA	NA	NA
chr6	25053190	25054189	273821	dELS	LTR	other	LTR1E	NA	NA	NA	NA	cow	-0.025918999	244	0.364448963	Shared	1	FALSE	FALSE	chr6-25053190-25054189	S2	R0	NA	NA	NA
chr6	25054359	25055384	273822	dELS	SINE	other	AluYk2	NA	NA	NA	NA	mouse&rabbit	-0.012060428	290	0.738078986	Microglia	2	FALSE	FALSE	chr6-25054359-25055384	S3	R0	NA	NA	NA
chr6	25055744	25056796	273823	pELS	SINE	other	MIRb	NA	NA	NA	NA	macaque&marmoset	-0.152413105	244	0.527427936	Shared	2	FALSE	FALSE	chr6-25055744-25056796	S3	R0	NA	NA	NA
chr6	25056797	25057850	273824	pELS	DNA	other	MER117	NA	NA	NA	NA	horse&macaque	-0.104981974	278	0.436662082	Shared	2	FALSE	FALSE	chr6-25056797-25057850	S3	R0	NA	NA	NA
chr6	25061299	25062321	273825	PLS	Simple_repeat	other	(TG)n	NA	NA	NA	NA	cow&macaque&rabbit&rat	0.016546432	324	0.619897825	Shared	4	FALSE	FALSE	chr6-25061299-25062321	S3	R0	NA	NA	NA
chr6	25062322	25063344	273826	pELS	LTR	None	MLT1K	NA	NA	NA	NA	cow&macaque&mouse&rat	-0.064907134	368	0.625826828	Shared	4	FALSE	FALSE	chr6-25062322-25063344	S3	R0	NA	NA	NA
chr6	25063828	25064827	273827	CA	SINE	None	MamSINE1	NA	NA	NA	NA	marmoset	-0.203	284	0.328660017	Shared	1	FALSE	FALSE	chr6-25063828-25064827	S3	R0	NA	NA	NA
chr6	25067739	25069108	273828	dELS	SINE	other	AluYc	NA	NA	NA	NA	horse&rabbit	0.037515329	373	0.508665517	Neuronal	2	FALSE	FALSE	chr6-25067739-25069108	S3	R0	NA	NA	NA
chr6	25069935	25071806	273829	dELS	LINE	other	L1M5	CTCF,PRDM15,SATB2,SMC3,SP1	CTCF,REST	CTCF,EWSR1,REST,REST,ZHX1	CTCF,RAD21,SMARCA5,SMC3,TRIM28,ZFP91	cat&cow&horse&human&macaque&marmoset&mouse&rabbit&rat	-0.263140492	416	0.389239347	Shared	9	FALSE	FALSE	chr6-25069935-25071806	S3	R4	NA	NA	NA
chr6	25084270	25085947	273830	dELS	LINE	other	L1ME3G	NA	NA	NA	NA	marmoset&mouse	-0.009086413	600	0.412863903	Shared	2	FALSE	FALSE	chr6-25084270-25085947	S3	R0	NA	NA	NA
chr6	25086190	25087189	273831	dELS	SINE	other	MIR	NA	NA	NA	NA	cow	0.177280998	489	0.53748885	Shared	1	FALSE	FALSE	chr6-25086190-25087189	S3	R0	NA	NA	NA
chr6	25088267	25089266	273832	dELS	DNA	other	MER102b	NA	NA	NA	NA	macaque	-0.224518001	266	0.574916339	Shared	1	FALSE	FALSE	chr6-25088267-25089266	S3	R0	NA	NA	NA
chr6	25089307	25090477	273833	dELS	SINE	other	MIR	NA	NA	NA	NA	cat&rabbit	-0.184105892	284	0.380490269	Shared	2	FALSE	FALSE	chr6-25089307-25090477	S3	R0	NA	NA	NA
chr6	25092387	25093386	273834	dELS	None	other	None	NA	NA	NA	NA	mouse	-0.146153	295	0.280743069	Shared	1	FALSE	FALSE	chr6-25092387-25093386	S3	R0	NA	NA	NA
chr6	25094415	25095755	273835	dELS	DNA	None	MER112	NA	NA	NA	NA	cat&cow	-0.063994779	304	0.611482151	Shared	2	FALSE	FALSE	chr6-25094415-25095755	S3	R0	NA	NA	NA
chr6	25103320	25104319	273836	dELS	DNA	other	Charlie5	NA	NA	NA	NA	rabbit	-0.062337	252	0.579346149	Shared	1	FALSE	FALSE	chr6-25103320-25104319	S3	R0	NA	NA	NA
chr6	25105778	25106777	273837	dELS	SINE	None	MIRc	NA	NA	NA	ZNF384	macaque	0.600521999	560	0.487033995	Shared	1	FALSE	FALSE	chr6-25105778-25106777	S3	R0	NA	NA	NA
chr6	25112471	25113659	273838	dELS	LINE	other	L1PB4	NA	NA	NA	NA	cat&horse	0.118336421	524	0.950843184	Microglia	2	FALSE	FALSE	chr6-25112471-25113659	S3	R0	NA	NA	NA
chr6	25123906	25125559	273839	dELS	DNA	None	HSMAR2	BHLHE40,BRD4,CREB1,EGR1,RELB,SREBF2,TBR1	NA	NA	NA	human&macaque&marmoset	0.358677146	384	0.672836399	Neuronal	3	FALSE	FALSE	chr6-25123906-25125559	S3	R2	NA	NA	NA
chr6	25126730	25128416	273840	dELS	SINE	None	MIR	NA	NA	NA	NA	cat&human	-0.161932423	317	0.624906082	Shared	2	FALSE	FALSE	chr6-25126730-25128416	S3	R3	NA	NA	NA
chr6	25136452	25137920	273841	pELS	Simple_repeat	other	(AC)n	NA	NA	NA	ARID3A,BMI1,BRCA1,BRD4,GMEB1,MAZ,NCOR1,NR3C1,PKNOX1,Pol2,RAD21,SIN3A,SMC3,ZFP91,ZNF24,ZNF407	cow&horse&marmoset&mouse	0.155842069	478	0.562934807	Shared	4	FALSE	FALSE	chr6-25136452-25137920	S3	R0	NA	NA	NA
chr6	25137921	25139390	273842	pELS	None	other	None	ASH1L,BCL11A,BHLHE40,BRD4,CLOCK,CREB1,EGR1,NR3C1,PKNOX1,SP1,SREBF2,TBR1,ZFP91,ZNF143	CHD4,PRDM15,REST,SP1	NA	ARID3A,BMI1,BRCA1,BRD4,GMEB1,MAZ,NCOR1,NR3C1,PKNOX1,Pol2,RAD21,SIN3A,SMC3,ZFP91,ZNF24,ZNF407	cow&horse&human&macaque&marmoset&mouse&rabbit&rat	-0.188144217	476	0.6610298	Shared	8	FALSE	FALSE	chr6-25137921-25139390	S3	R3	NA	NA	NA
chr6	25140056	25141055	273843	PLS	None	None	None	NA	NA	NA	NA	mouse	-0.098190995	507	0.502766069	Shared	1	FALSE	FALSE	chr6-25140056-25141055	S3	R0	NA	NA	NA
chr6	25149344	25150343	273844	dELS	DNA	None	MADE1	NA	NA	NA	NA	horse	0.062529003	NA	0.281931601	Shared	1	FALSE	FALSE	chr6-25149344-25150343	S3	R0	NA	NA	NA
chr6	25165840	25166839	273845	dELS	Simple_repeat	other	(GT)n	NA	NA	NA	NA	horse	0.035021001	415	0.571105755	Neuronal	1	FALSE	FALSE	chr6-25165840-25166839	S3	R0	NA	NA	NA
chr6	25167729	25168728	273846	dELS	LTR	other	LTR85b	NA	NA	NA	NA	rat	-0.057330999	332	0.635786411	Shared	1	FALSE	FALSE	chr6-25167729-25168728	S3	R0	NA	NA	NA
chr6	25169673	25170672	273847	dELS	LINE	group-2	HAL1ME	NA	NA	NA	NA	cat	-0.061793	266	0.694819422	Neuronal	1	FALSE	FALSE	chr6-25169673-25170672	S3	R0	NA	NA	NA
chr6	25172945	25174175	273848	dELS	Simple_repeat	other	(AATG)n	ASH1L,BCL11A,BRD4,CREB1,EGR1,GMEB1,KLF5,NR3C1,PKNOX1,SP1,SREBF2	NA	NA	NA	human&macaque	-0.048049553	259	0.695624147	Neuronal	2	FALSE	FALSE	chr6-25172945-25174175	S3	R2	NA	NA	NA
chr6	25178926	25180212	273849	pELS	SINE	other	AluY	NA	NA	NA	CREM	human&rabbit	-0.10003885	358	0.623690459	Shared	2	FALSE	FALSE	chr6-25178926-25180212	S3	R3	NA	NA	NA
chr6	25182790	25183789	273850	None	LINE	None	L1PA10	NA	NA	NA	NA	human	0.064079007	NA	0.909883138	Excitatory	1	FALSE	FALSE	chr6-25182790-25183789	S2	R1	NA	NA	NA
chr6	25185223	25186635	273851	CA	LINE	None	L1MEc	CREB1,EGR1,SP1	NA	NA	NA	horse&human	0.073491867	620	0.853972896	Excitatory	2	FALSE	FALSE	chr6-25185223-25186635	S2	R3	NA	NA	NA
chr6	25186636	25188049	273852	dELS	LINE	None	L2a	CREB1,EGR1,SP1	NA	NA	NA	horse&human	0.021611034	272	0.644333578	Shared	2	FALSE	FALSE	chr6-25186636-25188049	S3	R3	NA	NA	NA
chr6	25192375	25193435	273853	dELS	scRNA	other	HY5	NA	NA	NA	NA	horse&human&marmoset&rabbit	-0.099357212	259	0.621456091	Shared	4	FALSE	FALSE	chr6-25192375-25193435	S3	R3	NA	NA	NA
chr6	25193436	25194497	273854	dELS	SINE	group-3	AluSz	CREB1,PKNOX1,SREBF2	NA	NA	CREM	horse&human&macaque&marmoset&rabbit	-0.058090396	290	0.512097698	Shared	5	FALSE	FALSE	chr6-25193436-25194497	S3	R3	NA	NA	NA
chr6	25195174	25196809	273855	dELS	LTR	other	MER68	NA	NA	NA	NA	marmoset	-0.018602077	290	0.462142306	Shared	1	FALSE	FALSE	chr6-25195174-25196809	S3	R0	NA	NA	NA
chr6	25198268	25200256	273856	dELS	LTR	group-2	MLT1D	NA	NA	NA	NA	cat&rabbit	-0.014887883	324	0.625800312	Neuronal	2	FALSE	FALSE	chr6-25198268-25200256	S3	R0	NA	NA	NA
chr6	25200960	25201959	273857	None	SINE	None	AluJb	NA	NA	NA	NA	rabbit	-0.034425	284	0.626650319	Neuronal	1	FALSE	FALSE	chr6-25200960-25201959	S3	R0	NA	NA	NA
chr6	25212412	25213411	273858	None	LINE	None	L1M4c	NA	NA	NA	NA	cat	-0.010288998	NA	0.713977655	Excitatory	1	FALSE	FALSE	chr6-25212412-25213411	Variable	R0	NA	NA	NA
chr6	25216796	25218671	273859	PLS	LTR	group-2	ERVL-E-int	NA	NA	NA	NA	human&macaque&marmoset&rabbit	0.179659914	NA	0.611285468	Shared	4	FALSE	FALSE	chr6-25216796-25218671	S3	R3	NA	NA	NA
chr6	25220655	25221800	273860	dELS	Simple_repeat	None	(AT)n	NA	NA	NA	NA	cow&marmoset	0.587545374	272	0.576263205	Neuronal	2	FALSE	FALSE	chr6-25220655-25221800	S3	R0	NA	NA	NA
chr6	25222152	25223342	273861	dELS	LTR	None	LTR78B	NA	NA	NA	BMI1,CHD4,CTCF,RAD21,SMARCA5,SMC3,ZNF384	horse&marmoset&rabbit&rat	-0.044030226	259	0.452897663	Shared	4	FALSE	FALSE	chr6-25222152-25223342	S3	R0	NA	NA	NA
chr6	25223343	25224533	273862	dELS	None	other	None	CREB1,CTCF,GMEB1,KLF5,SATB2,SMC3	CTCF	CTCF	BMI1,CHD4,CTCF,RAD21,SMARCA5,SMC3,ZNF384	cat&horse&human&macaque&marmoset&rabbit&rat	-0.198114189	382	0.461595997	Shared	7	FALSE	FALSE	chr6-25223343-25224533	S3	R3	NA	NA	NA
chr6	25225849	25226848	273863	dELS	DNA	other	MER3	NA	NA	NA	NA	cat	-0.041733001	290	0.504008352	Neuronal	1	FALSE	FALSE	chr6-25225849-25226848	S3	R0	NA	NA	NA
chr6	25230037	25231957	273864	dELS	DNA	other	MER5A1	NA	NA	NA	NA	human&rabbit	-0.124088496	NA	0.669559695	Neuronal	2	FALSE	FALSE	chr6-25230037-25231957	S3	R3	NA	NA	NA
chr6	25231958	25233879	273865	dELS	DNA	other	MER20	BCL11A,BHLHE40,BRD4,CHD4,CREB1,EGR1,GMEB1,HCFC1,KLF5,MEIS2,NEUROD11,NFIB,NR3C1,PKNOX1,RELB,SATB2,SIN3A,SP1,SREBF2,TBR1,ZEB1,ZEB2,ZNF24	NA	NA	ZFP91	cat&human&macaque&marmoset&rabbit	-0.082741415	347	0.691730081	Shared	5	FALSE	FALSE	chr6-25231958-25233879	S3	R3	NA	NA	NA
chr6	25234444	25235443	273866	None	DNA	None	MER33	NA	NA	NA	NA	human	-0.019981999	259	0.628158377	Shared	1	FALSE	FALSE	chr6-25234444-25235443	S3	R1	NA	NA	NA
chr6	25237099	25238098	273867	dELS	Simple_repeat	None	(AAGG)n	NA	NA	NA	NA	rabbit	-0.03073	272	0.507534475	Shared	1	FALSE	FALSE	chr6-25237099-25238098	S3	R0	NA	NA	NA
chr6	25242550	25243838	273868	TF	LINE	None	L1M4a1	NA	NA	NA	NA	horse&rabbit	0.001749417	278	0.558660398	Shared	2	FALSE	FALSE	chr6-25242550-25243838	S3	R0	NA	NA	NA
chr6	25244909	25246025	273869	CA-TF	SINE	None	AluSz6	NA	NA	NA	NA	horse&human&marmoset	0.10714682	300	0.837465291	Microglia	3	FALSE	FALSE	chr6-25244909-25246025	S3	R3	NA	NA	NA
chr6	25250302	25251660	273870	dELS	SINE	group-2	MIRb	NA	NA	NA	NA	human&marmoset	-0.060745401	317	0.841560503	Microglia	2	FALSE	FALSE	chr6-25250302-25251660	S3	R2	NA	NA	NA
chr6	25256336	25258246	273871	dELS	LTR	other	MamRep1151	BCL11A,CREB1,EGR1,NR3C1,PKNOX1,SP1	NA	NA	NA	horse&human	-0.000669806	266	0.372931762	Shared	2	FALSE	FALSE	chr6-25256336-25258246	S3	R3	NA	NA	NA
chr6	25258779	25259778	273872	None	SINE	None	AluSx	BCL11A,BRD4,CREB1,EGR1,NR3C1,PKNOX1,SP1,SREBF2	NA	NA	NA	human	-0.047229	259	0.809922071	Excitatory	1	FALSE	FALSE	chr6-25258779-25259778	S3	R1	NA	NA	NA
chr6	25261973	25263012	273873	pELS	SINE	None	AluY	BCL11A,BRD4,CREB1,EGR1,NR3C1,SP1	NA	NA	TBR1	human&macaque	-0.018205769	252	0.806064306	Excitatory	2	FALSE	FALSE	chr6-25261973-25263012	Variable	R2	NA	NA	NA
chr6	25263013	25264053	273874	dELS	SINE	other	MIR3	NA	NA	NA	NA	human&macaque	-0.13949856	NA	0.56800374	Shared	2	FALSE	FALSE	chr6-25263013-25264053	S3	R2	NA	NA	NA
chr6	25264950	25266101	273875	dELS	SINE	group-2	MIR	CTCF,NEUROD11,SATB2,SIN3A,SMC3,SREBF2	CTCF	CTCF,SMARCA5	CTCF,RAD21,SMC3	cat&cow&horse&human&macaque&marmoset&mouse&rabbit	-0.166157985	386	0.365112212	Shared	8	FALSE	FALSE	chr6-25264950-25266101	S3	R3	NA	NA	NA
chr6	25266102	25267253	273876	dELS	SINE	other	MIR	CTCF,NEUROD11,SATB2,SIN3A,SMC3,SREBF2	CTCF	NA	CTCF,RAD21,SMC3	cat&cow&human&macaque&marmoset&mouse&rabbit	-0.143915798	338	0.408824428	Shared	7	FALSE	FALSE	chr6-25266102-25267253	S3	R3	NA	NA	NA
chr6	25267947	25268946	273877	None	SINE	None	AluJb	NA	NA	NA	NA	cow	0.006679999	278	0.581444223	Shared	1	FALSE	FALSE	chr6-25267947-25268946	S3	R0	NA	NA	NA
chr6	25270039	25271038	273878	CA	LINE	None	HAL1	NA	NA	NA	NA	marmoset	0.138573	328	0.634642836	Shared	1	FALSE	FALSE	chr6-25270039-25271038	S3	R0	NA	NA	NA
chr6	25276883	25277882	273879	pELS	None	group-1	None	NA	RELB,REST	NA	NA	human	0.160863	423	0.679139441	Shared	1	FALSE	FALSE	chr6-25276883-25277882	S3	R1	NA	NA	NA
chr6	25277917	25279722	273880	PLS	Simple_repeat	group-1	(CCCCG)n	BCL11A,BRD4,CTCF,KLF5,NR3C1,PKNOX1,POU3F2,YY1,ZEB1	BRD4,CTCF,PRDM15,SP1	CTCF,PRDM15	CTCF,RAD21,SMC3,TBR1,TRIM28	cat&cow&horse&human&macaque&marmoset&mouse&rabbit&rat	0.421132889	561	0.487685969	Shared	9	FALSE	FALSE	chr6-25277917-25279722	S3	R4	NA	NA	NA
chr6	25279723	25281529	273881	pELS	Simple_repeat	group-2	(CA)n	NA	NA	NA	NA	cat&cow&horse&human&macaque&marmoset&mouse&rabbit&rat	0.412600441	546	0.538966995	Shared	9	FALSE	FALSE	chr6-25279723-25281529	S3	R4	NA	NA	NA
chr6	25281840	25283518	273882	dELS	LINE	None	L2c	NR3C1	NA	NA	NA	cat&human&rabbit	-0.144999403	317	0.53917702	Shared	3	FALSE	FALSE	chr6-25281840-25283518	S3	R3	NA	NA	NA
chr6	25284292	25285467	273883	None	SINE	group-2	AluSz	NA	NA	NA	NA	cow&rabbit	0.138982145	618	0.78965486	Astrocytes	2	FALSE	FALSE	chr6-25284292-25285467	S3	R0	NA	NA	NA
chr6	25286929	25288038	273884	pELS	LINE	other	L2b	NA	NA	NA	NA	cat&mouse	-0.165732433	361	0.529795559	Shared	2	FALSE	FALSE	chr6-25286929-25288038	S3	R0	NA	NA	NA
chr6	25288039	25289149	273885	pELS	DNA	None	MER103C	NA	NA	NA	NA	marmoset&mouse	-0.1389865	321	0.592491522	Shared	2	FALSE	FALSE	chr6-25288039-25289149	S3	R0	NA	NA	NA
chr6	25289623	25290622	273886	dELS	LINE	None	L1MD1	NA	NA	NA	NA	mouse	-0.059682	284	0.619488175	Shared	1	FALSE	FALSE	chr6-25289623-25290622	S3	R0	NA	NA	NA
chr6	25290963	25292212	273887	dELS	DNA	None	Charlie15b	CREB1,CREM,EGR1,NR3C1,PKNOX1,PRDM15	NA	NA	NA	cat&human&macaque&marmoset&mouse&rat	-0.1512624	492	0.712562243	Astrocytes	6	FALSE	FALSE	chr6-25290963-25292212	S3	R3	NA	NA	NA
chr6	25292213	25293462	273888	dELS	SINE	group-1	AluJo	CREB1,CREM,EGR1,NR3C1,PKNOX1,PRDM15	NA	NA	NA	cat&cow&human&macaque&marmoset&mouse&rat	0.505082404	538	0.789732145	Astrocytes	7	FALSE	FALSE	chr6-25292213-25293462	S3	R3	NA	NA	NA
chr6	25296238	25297626	273889	dELS	SINE	other	FLAM_A	NA	NA	NA	NA	horse&human&marmoset&rabbit	-0.173624909	284	0.705427847	Astrocytes	4	FALSE	FALSE	chr6-25296238-25297626	S3	R3	NA	NA	NA
chr6	25297992	25298991	273890	dELS	SINE	other	AluSp	CREB1,EGR1,NR3C1	NA	NA	BCL11A	human	-0.087947999	272	0.548588637	Shared	1	FALSE	FALSE	chr6-25297992-25298991	S3	R1	NA	NA	NA
chr6	25300236	25301843	273891	dELS	DNA	other	MER5B	NA	PRDM15,REST,SP1	NA	NA	cat&cow&human&macaque&marmoset&rabbit	-0.224843284	284	0.484855958	Shared	6	FALSE	FALSE	chr6-25300236-25301843	S3	R3	NA	NA	NA
chr6	25301844	25303451	273892	dELS	Unknown	other	UCON105	NA	REST	NA	NA	cat&cow&human&macaque&marmoset&mouse&rabbit&rat	0.036830221	328	0.610380585	Shared	8	FALSE	FALSE	chr6-25301844-25303451	S3	R3	NA	NA	NA
chr6	25303452	25305060	273893	dELS	DNA	other	MER1B	NA	REST	NA	NA	horse&macaque&marmoset&rabbit	-0.079226849	335	0.526213901	Shared	4	FALSE	FALSE	chr6-25303452-25305060	S3	R0	NA	NA	NA
chr6	25307000	25308975	273894	dELS	LINE	None	L2c	NA	NA	NA	NA	horse&marmoset&mouse	0.025727733	341	0.645138018	Shared	3	FALSE	FALSE	chr6-25307000-25308975	S3	R0	NA	NA	NA
chr6	25309794	25311280	273895	dELS	LINE	other	HAL1	NA	NA	NA	NA	cat&horse	-0.142438466	304	0.703766384	Astrocytes	2	FALSE	FALSE	chr6-25309794-25311280	S3	R0	NA	NA	NA
chr6	25312121	25313922	273896	dELS	Simple_repeat	other	(A)n	NA	NA	NA	NA	cat&cow&horse&marmoset&mouse&rabbit&rat	0.064980022	435	0.807285702	Astrocytes	7	FALSE	FALSE	chr6-25312121-25313922	S3	R0	NA	NA	NA
chr6	25314112	25316047	273897	dELS	DNA	other	MER5A1	NA	REST	NA	NA	cat&horse&human&marmoset	-0.22854907	259	0.689810057	Shared	4	FALSE	FALSE	chr6-25314112-25316047	S3	R3	NA	NA	NA
chr6	25318204	25319867	273898	dELS	SINE	other	AluSx3	NA	NA	NA	NA	cow&horse&marmoset&mouse&rabbit	-0.043150242	295	0.768346829	Astrocytes	5	FALSE	FALSE	chr6-25318204-25319867	S3	R0	NA	NA	NA
chr6	25320395	25322024	273899	dELS	SINE	other	FLAM_A	NA	NA	NA	NA	cow&horse	-0.085367486	290	0.573189442	Shared	2	FALSE	FALSE	chr6-25320395-25322024	S3	R0	NA	NA	NA
chr6	25322025	25323654	273900	dELS	SINE	other	AluJr	NA	NA	NA	NA	horse&marmoset&rabbit	-0.118800614	266	0.759126574	Astrocytes	3	FALSE	FALSE	chr6-25322025-25323654	S3	R0	NA	NA	NA
chr6	25324957	25326583	273901	dELS	DNA	None	MER5A	NA	NA	NA	NA	marmoset&mouse&rabbit	-0.037346649	429	0.485911718	Shared	3	FALSE	FALSE	chr6-25324957-25326583	S3	R0	NA	NA	NA
chr6	25326584	25328210	273902	dELS	SINE	group-1	MIRb	NA	NA	NA	KDM4A	cat&cow&horse&macaque&marmoset&rabbit	-0.005653965	465	0.587973253	Shared	6	FALSE	FALSE	chr6-25326584-25328210	S3	R0	NA	NA	NA
chr6	25328211	25329837	273903	dELS	DNA	other	Charlie8	NA	BRD4,REST,SP1	NA	KDM4A,MITF	cat&cow&human&macaque&marmoset	-0.194022743	438	0.580964636	Shared	5	FALSE	FALSE	chr6-25328211-25329837	S3	R3	NA	NA	NA
chr6	25330427	25331819	273904	dELS	LINE	other	L4_C_Mam	NA	NA	NA	NA	cat&horse&marmoset	-0.178581478	347	0.645067463	Shared	3	FALSE	FALSE	chr6-25330427-25331819	S3	R0	NA	NA	NA
chr6	25331854	25333283	273905	dELS	SINE	group-2	AluJo	NA	BRD4,CHD4,PRDM15,REST,SP1	NA	ARID3A	horse&human&macaque&rabbit	-0.21135944	335	0.515967763	Shared	4	FALSE	FALSE	chr6-25331854-25333283	S3	R3	NA	NA	NA
chr6	25333284	25334713	273906	dELS	DNA	group-2	MER103C	NA	BRD4,CHD4,PRDM15,REST,SP1	NA	NA	human&macaque&mouse&rabbit	0.015107692	NA	0.458198169	Shared	4	FALSE	FALSE	chr6-25333284-25334713	S3	R3	NA	NA	NA
chr6	25334752	25335751	273907	dELS	SINE	other	MIRc	NA	NA	NA	NA	rabbit	-0.105976	317	0.445484548	Shared	1	FALSE	FALSE	chr6-25334752-25335751	S3	R0	NA	NA	NA
chr6	25337058	25338735	273908	dELS	Simple_repeat	group-1	(T)n	NA	NA	NA	NA	cat&cow&horse&macaque&marmoset&mouse&rabbit&rat	0.093653754	453	0.639177707	Shared	8	TRUE	FALSE	chr6-25337058-25338735	S3	R0	NA	NA	NA
chr6	25340846	25341845	273909	dELS	LINE	other	L3	NA	NA	NA	NA	rabbit	-0.181746998	272	0.493674387	Shared	1	FALSE	FALSE	chr6-25340846-25341845	S3	R0	NA	NA	NA
chr6	25342231	25343371	273910	dELS	Simple_repeat	group-1	(T)n	NA	NA	NA	NA	cat&horse&marmoset&rabbit&rat	-0.156503067	404	0.426014687	Shared	5	FALSE	FALSE	chr6-25342231-25343371	S3	R0	NA	NA	NA
chr6	25343372	25344513	273911	dELS	LINE	None	L2a	NA	NA	NA	NA	cat&marmoset&rabbit&rat	-0.36855692	NA	0.544716549	Shared	4	FALSE	FALSE	chr6-25343372-25344513	S3	R0	NA	NA	NA
chr6	25344522	25345684	273912	dELS	SINE	None	AluSz6	NA	NA	NA	NA	horse&mouse	-0.089027514	350	0.325084158	Shared	2	FALSE	FALSE	chr6-25344522-25345684	S3	R0	NA	NA	NA
chr6	25345746	25347725	273913	dELS	LINE	None	L1MD3	NA	NA	NA	NA	marmoset&mouse&rabbit&rat	-0.132468686	295	0.615606575	Shared	4	FALSE	FALSE	chr6-25345746-25347725	S3	R0	NA	NA	NA
chr6	25349580	25350579	273914	None	SINE	None	AluSc5	NA	NA	NA	NA	horse	-0.154636999	284	0.642844671	Shared	1	FALSE	FALSE	chr6-25349580-25350579	S3	R0	NA	NA	NA
chr6	25351483	25353370	273915	dELS	SINE	other	MIRb	NA	NA	NA	NA	cat&cow	-0.210708688	295	0.630550198	Shared	2	FALSE	FALSE	chr6-25351483-25353370	S3	R0	NA	NA	NA
chr6	25353642	25355257	273916	dELS	LINE	None	L3	NA	NA	NA	NA	cat&mouse	-0.070499382	304	0.685112613	Shared	2	FALSE	FALSE	chr6-25353642-25355257	S3	R0	NA	NA	NA
chr6	25356260	25357285	273917	dELS	SINE	group-1	AluYb8	NA	BRD4,REST	NA	NA	horse&human&marmoset	0.08891033	412	0.816032355	Astrocytes	3	FALSE	FALSE	chr6-25356260-25357285	S3	R3	NA	NA	NA
chr6	25358751	25360186	273918	dELS	Unknown	other	UCON46	NA	BRD4,CHD4,FOS,PRDM15,RELB,REST,SP1	NA	CC2D1A,CHD4,RELB,SMC3,TBR1	cat&cow&horse&human&macaque&marmoset&rabbit	0.043043872	338	0.841674291	Astrocytes	7	FALSE	FALSE	chr6-25358751-25360186	S3	R3	NA	NA	NA
chr6	25360457	25361456	273919	dELS	Simple_repeat	other	(ATTCTT)n	NA	NA	NA	NA	rabbit	0.061778	328	0.692327352	Shared	1	FALSE	FALSE	chr6-25360457-25361456	S3	R0	NA	NA	NA
chr6	25361685	25362684	273920	dELS	SINE	group-2	AluSx	NA	NA	NA	NA	rabbit	0.005755998	266	0.549636712	Shared	1	FALSE	FALSE	chr6-25361685-25362684	S3	R0	NA	NA	NA
chr6	25362950	25364526	273921	dELS	LINE	group-2	L1MD2	NA	PRDM15,RELB,REST,SP1	NA	NA	human&macaque&marmoset	-0.032066583	358	0.747617704	Astrocytes	3	FALSE	FALSE	chr6-25362950-25364526	S3	R2	NA	NA	NA
chr6	25364527	25366103	273922	dELS	SINE	None	AluJr4	ASH1L,BHLHE40,BRD4,CREB1,CTCF,EGR1,GMEB1,MEIS2,NEUROD11,NR3C1,PKNOX1,SIN3A,SP1,SREBF2,ZEB2,ZFP91,ZNF143	PRDM15,RELB,REST,SP1	NA	NA	cat&human&macaque&marmoset	-0.121042485	278	0.474361532	Shared	4	FALSE	FALSE	chr6-25364527-25366103	S3	R3	NA	NA	NA
chr6	25366780	25368261	273923	dELS	SINE	other	AluSz	NA	NA	NA	NA	cat&cow&horse&mouse&rabbit	0.208468286	440	0.511939049	Shared	5	FALSE	FALSE	chr6-25366780-25368261	S3	R0	NA	NA	NA
chr6	25368262	25369743	273924	dELS	Simple_repeat	other	(T)n	NA	CHD4,PRDM15,REST,SP1	HCFC1	NA	cat&cow&horse&human&macaque&marmoset&mouse&rabbit&rat	0.112290823	409	0.513971372	Shared	9	FALSE	FALSE	chr6-25368262-25369743	S3	R4	NA	NA	NA
chr6	25369744	25371226	273925	dELS	LINE	group-3	L1PB3	NA	CHD4,PRDM15,REST,SP1	HCFC1	NA	cat&cow&horse&human&macaque&marmoset&mouse&rabbit&rat	0.00467768	402	0.494284057	Shared	9	FALSE	FALSE	chr6-25369744-25371226	S3	R4	NA	NA	NA
chr6	25380931	25382578	273926	dELS	LTR	other	LTR12	NA	NA	NA	NA	cow&rat	0.0091517	416	0.392346142	Shared	2	FALSE	FALSE	chr6-25380931-25382578	S3	R0	NA	NA	NA
chr6	25383836	25385258	273927	pELS	LINE	other	L2b	NA	NA	NA	NA	cow&horse&human	-0.214962754	284	0.635544654	Shared	3	FALSE	FALSE	chr6-25383836-25385258	S3	R3	NA	NA	NA
chr6	25385259	25386681	273928	pELS	SINE	other	MIR	NA	REST	NA	NA	cow&human&macaque&rat	-0.052132115	317	0.697641117	Shared	4	FALSE	FALSE	chr6-25385259-25386681	S3	R3	NA	NA	NA
chr6	25388227	25389702	273929	dELS	SINE	group-1	FLAM_A	NA	REST	NA	NA	cat&cow&horse&human&macaque&marmoset&mouse&rabbit	-0.105088075	431	0.489887904	Shared	8	FALSE	FALSE	chr6-25388227-25389702	S3	R3	NA	NA	NA
chr6	25389703	25391178	273930	dELS	SINE	group-1	AluSz	NA	REST	NA	NA	cat&cow&horse&human&macaque&marmoset&mouse&rabbit	-0.008814362	350	0.429469797	Shared	8	FALSE	FALSE	chr6-25389703-25391178	S3	R3	NA	NA	NA
chr6	25391886	25393090	273931	dELS	LINE	other	L2c	NA	NA	NA	NA	horse&macaque&rabbit	-0.014377594	324	0.46861049	Shared	3	FALSE	FALSE	chr6-25391886-25393090	S3	R0	NA	NA	NA
chr6	25395020	25396459	273932	dELS	SINE	other	AluSq2	NA	NA	NA	NA	horse&marmoset&rabbit	-0.128490277	313	0.476880777	Shared	3	FALSE	FALSE	chr6-25395020-25396459	S3	R0	NA	NA	NA
chr6	25397198	25398197	273933	dELS	LINE	other	MamRTE1	NA	NA	NA	NA	rabbit	-0.187942002	278	0.521069179	Shared	1	FALSE	FALSE	chr6-25397198-25398197	S3	R0	NA	NA	NA
chr6	25398303	25399302	273934	None	SINE	None	MIRb	NA	NA	NA	NA	rabbit	-0.23662	284	0.682560369	Shared	1	FALSE	FALSE	chr6-25398303-25399302	S3	R0	NA	NA	NA
chr6	25399473	25401292	273935	dELS	Simple_repeat	None	(AC)n	NA	NA	NA	NA	cat&cow&horse&macaque&marmoset&rabbit	-0.11603022	284	0.406767209	Shared	6	FALSE	FALSE	chr6-25399473-25401292	S3	R0	NA	NA	NA
chr6	25401354	25402353	273936	dELS	SINE	other	MIRc	NA	NA	NA	NA	mouse	0.186478	353	0.552910362	Shared	1	FALSE	FALSE	chr6-25401354-25402353	S4	R0	NA	NA	NA
chr6	25402399	25403398	273937	dELS	LINE	other	L2a	NA	NA	NA	NA	cat	0.003551	309	0.525010071	Shared	1	FALSE	FALSE	chr6-25402399-25403398	S3	R0	NA	NA	NA
chr6	25403840	25405177	273938	dELS	SINE	other	AluSx	NA	PRDM15	NA	NA	cat&cow&horse&human&macaque&marmoset&mouse	-0.126798207	300	0.528011076	Shared	7	FALSE	FALSE	chr6-25403840-25405177	S3	R3	NA	NA	NA
chr6	25405178	25406516	273939	dELS	LINE	other	L2b	NA	PRDM15,REST,SP1	NA	NA	cat&cow&human&macaque&marmoset&mouse&rat	-0.037142643	347	0.465891422	Shared	7	FALSE	FALSE	chr6-25405178-25406516	S3	R3	NA	NA	NA
chr6	25406969	25408101	273940	dELS	SINE	group-2	AluJb	NA	NA	NA	NA	cow&horse&macaque	-0.052307149	259	0.513906389	Shared	3	FALSE	FALSE	chr6-25406969-25408101	S3	R0	NA	NA	NA
chr6	25409052	25410051	273941	None	DNA	None	MER112	NA	NA	NA	NA	cow	-0.091876999	NA	0.646598478	Shared	1	FALSE	FALSE	chr6-25409052-25410051	S3	R0	NA	NA	NA
chr6	25411312	25412311	273942	dELS	SINE	other	AluJr	NA	NA	NA	NA	mouse	0.054044999	382	0.556885672	Shared	1	FALSE	FALSE	chr6-25411312-25412311	S3	R0	NA	NA	NA
chr6	25412573	25414548	273943	dELS	DNA	group-1	MER81	NA	NA	NA	NA	cat&cow&horse&macaque&marmoset&rabbit	-0.045911438	400	0.805136297	Astrocytes	6	FALSE	FALSE	chr6-25412573-25414548	S3	R0	NA	NA	NA
chr6	25414549	25416524	273944	dELS	SINE	group-1	MIR	NA	NA	NA	NA	cat&horse&rabbit&rat	-0.204933705	375	0.786750769	Astrocytes	4	FALSE	FALSE	chr6-25414549-25416524	S3	R0	NA	NA	NA
chr6	25418775	25420243	273945	dELS	SINE	other	MIRc	NA	NA	NA	NA	human&macaque&rabbit	-0.113915589	531	0.60024967	Shared	3	FALSE	FALSE	chr6-25418775-25420243	S3	R3	NA	NA	NA
chr6	25420879	25421878	273946	None	LINE	None	L1PA3	NA	NA	NA	NA	mouse	0.015316001	284	0.412437108	Shared	1	FALSE	FALSE	chr6-25420879-25421878	S3	R0	NA	NA	NA
chr6	25423049	25424135	273947	dELS	LINE	group-2	L1ME3B	NA	NA	NA	NA	horse&macaque&rabbit	-0.230029439	295	0.724803294	Astrocytes	3	FALSE	FALSE	chr6-25423049-25424135	S3	R0	NA	NA	NA
chr6	25425161	25426659	273948	None	Simple_repeat	None	(T)n	NA	NA	NA	NA	rabbit	0.024233488	520	0.399264102	Shared	1	FALSE	FALSE	chr6-25425161-25426659	S3	R0	NA	NA	NA
chr6	25431394	25432772	273949	dELS	DNA	other	MER5A	NA	NA	NA	NA	cow&mouse&rabbit	-0.143941987	445	0.660788582	Shared	3	FALSE	FALSE	chr6-25431394-25432772	S3	R0	NA	NA	NA
chr6	25432889	25433898	273950	dELS	None	group-1	None	NA	NA	NA	NA	mouse&rabbit	0.199391091	578	0.495743621	Shared	2	FALSE	FALSE	chr6-25432889-25433898	S3	R0	NA	NA	NA
chr6	25434949	25436268	273951	dELS	snRNA	group-1	U13	NA	NA	NA	NA	cow&horse&macaque&marmoset	-0.063151515	534	0.570537904	Shared	4	FALSE	FALSE	chr6-25434949-25436268	S3	R0	NA	NA	NA
chr6	25436269	25437588	273952	dELS	LINE	other	L2c	NA	NA	NA	NA	cat&marmoset&rat	-0.26405606	295	0.413208922	Shared	3	FALSE	FALSE	chr6-25436269-25437588	S3	R0	NA	NA	NA
chr6	25439424	25440423	273953	dELS	LINE	other	L2c	NA	NA	NA	NA	cat	-0.215279001	NA	0.341653771	Shared	1	FALSE	FALSE	chr6-25439424-25440423	S3	R0	NA	NA	NA
chr6	25442042	25443397	273954	dELS	Simple_repeat	other	(GT)n	NA	NA	NA	NA	cat&horse&mouse&rabbit&rat	-0.125969764	300	0.434036368	Shared	5	FALSE	FALSE	chr6-25442042-25443397	S3	R0	NA	NA	NA
chr6	25447202	25448365	273955	dELS	LINE	other	L2b	NA	PRDM15,RELB,REST,SP1	NA	NA	horse&human&macaque	-0.22345103	321	0.518976478	Shared	3	FALSE	FALSE	chr6-25447202-25448365	S3	R3	NA	NA	NA
chr6	25448834	25450679	273956	pELS	Low_complexity	group-1	A-rich	NA	NA	NA	NA	horse&human&macaque&marmoset&mouse&rat	0.623849406	605	0.584715668	Shared	6	FALSE	FALSE	chr6-25448834-25450679	S3	R3	NA	NA	NA
chr6	25451509	25453282	273957	PLS	DNA	other	Charlie1a	NA	PRDM15,REST,SP1	NA	NA	cat&human&macaque&rabbit	-0.191282977	335	0.650739775	Shared	4	FALSE	FALSE	chr6-25451509-25453282	S3	R3	NA	NA	NA
chr6	25455660	25457082	273958	dELS	None	other	None	NA	NA	NA	NA	cat&macaque&marmoset&rat	0.042210119	415	0.373234773	Shared	4	FALSE	FALSE	chr6-25455660-25457082	S3	R0	NA	NA	NA
chr6	25457432	25459195	273959	dELS	SINE	other	MIR	NA	NA	NA	NA	macaque&rabbit	-0.011563493	304	0.396170181	Shared	2	FALSE	FALSE	chr6-25457432-25459195	S3	R0	NA	NA	NA
chr6	25460252	25461251	273960	CA-CTCF	LINE	other	L1MC	NA	NA	NA	NA	mouse	-0.070429001	278	0.552880673	Shared	1	FALSE	FALSE	chr6-25460252-25461251	S3	R0	NA	NA	NA
chr6	25461804	25462803	273961	dELS	LINE	other	L2c	NA	NA	NA	NA	rat	-0.091483001	252	0.30936295	Shared	1	FALSE	FALSE	chr6-25461804-25462803	S3	R0	NA	NA	NA
chr6	25462851	25463850	273962	dELS	SINE	None	AluY	NA	NA	NA	NA	mouse	-0.183751001	252	0.486652296	Shared	1	FALSE	FALSE	chr6-25462851-25463850	S3	R0	NA	NA	NA
chr6	25463959	25465596	273963	CA	SINE	None	AluJb	NA	NA	NA	NA	horse&macaque&marmoset&mouse&rat	-0.200422466	290	0.543209104	Neuronal	5	FALSE	FALSE	chr6-25463959-25465596	S3	R0	NA	NA	NA
chr6	25465706	25466705	273964	dELS	None	group-1	None	NA	NA	NA	NA	cat	0.283616998	527	0.481987385	Shared	1	FALSE	FALSE	chr6-25465706-25466705	S3	R0	NA	NA	NA
chr6	25466826	25467825	273965	dELS	LINE	None	L2a	NA	NA	NA	NA	horse	-0.158449999	259	0.414533769	Shared	1	FALSE	FALSE	chr6-25466826-25467825	S3	R0	NA	NA	NA
chr6	25474168	25476028	273966	dELS	LINE	None	L1MB7	NA	NA	NA	NA	cat&mouse&rabbit&rat	-0.233471252	295	0.580695558	Shared	4	FALSE	FALSE	chr6-25474168-25476028	S3	R0	NA	NA	NA
chr6	25476029	25477890	273967	dELS	SINE	other	AluJr	NA	NA	NA	NA	cat&cow&rabbit&rat	-0.089280882	361	0.499757484	Shared	4	FALSE	FALSE	chr6-25476029-25477890	S3	R0	NA	NA	NA
chr6	25481230	25482519	273968	dELS	DNA	None	MamTip2	NA	NA	NA	NA	cat&cow&rabbit	0.36994264	618	0.541727113	Shared	3	FALSE	FALSE	chr6-25481230-25482519	S3	R0	NA	NA	NA
chr6	25482520	25483809	273969	dELS	SINE	other	AluJb	NA	NA	NA	NA	cat&horse	-0.255957363	266	0.558139162	Neuronal	2	FALSE	FALSE	chr6-25482520-25483809	S3	R0	NA	NA	NA
chr6	25484006	25485005	273970	dELS	SINE	None	AluJr	NA	NA	NA	NA	mouse	-0.093273001	304	0.399393849	Shared	1	FALSE	FALSE	chr6-25484006-25485005	S3	R0	NA	NA	NA
chr6	25485449	25486701	273971	dELS	LINE	group-1	L2b	NA	NA	NA	NA	macaque&mouse&rabbit&rat	0.233861135	447	0.441732521	Shared	4	FALSE	FALSE	chr6-25485449-25486701	S3	R0	NA	NA	NA
chr6	25487881	25488880	273972	dELS	None	group-1	None	NA	NA	NA	NA	rabbit	0.278895999	546	0.514983704	Shared	1	FALSE	FALSE	chr6-25487881-25488880	S3	R0	NA	NA	NA
chr6	25489603	25491180	273973	dELS	Simple_repeat	group-1	(AAAT)n	BRD4,CTCF,SATB2,ZEB1	BRD4,CHD4,CTCF,REST,SP1	CTCF	CHD4,CTCF,NONO,RAD21,SMC3,TBR1,TRIM28,ZFP91	cat&cow&horse&human&macaque&marmoset&mouse&rabbit&rat	-0.134859949	407	0.380661591	Shared	9	FALSE	FALSE	chr6-25489603-25491180	S3	R4	NA	NA	NA
chr6	25493273	25494879	273974	TF	SINE	None	MIR	NA	NA	NA	NA	horse&macaque	-0.146499689	341	0.51871825	Shared	2	FALSE	FALSE	chr6-25493273-25494879	S3	R0	NA	NA	NA
chr6	25497147	25498864	273975	dELS	SINE	group-2	MIR3	NA	REST,SP1	NA	NA	human&marmoset	-0.175396392	290	0.417380523	Shared	2	FALSE	FALSE	chr6-25497147-25498864	S3	R2	NA	NA	NA
chr6	25500769	25501768	273976	CA-CTCF	LINE	None	L2a	NA	NA	NA	NA	mouse	-0.218220997	300	0.341912593	Shared	1	FALSE	FALSE	chr6-25500769-25501768	S3	R0	NA	NA	NA
chr6	25502162	25503161	273977	None	DNA	None	MADE2	NA	NA	NA	NA	mouse	-0.104330001	284	0.413366091	Shared	1	FALSE	FALSE	chr6-25502162-25503161	S3	R0	NA	NA	NA
chr6	25503228	25504227	273978	dELS	None	None	None	NA	NA	NA	NA	macaque	-0.156997	284	0.557801434	Neuronal	1	FALSE	FALSE	chr6-25503228-25504227	S3	R0	NA	NA	NA
chr6	25504502	25505501	273979	dELS	SINE	other	AluSz	NA	NA	NA	NA	rabbit	-0.222391	252	0.662199525	Neuronal	1	FALSE	FALSE	chr6-25504502-25505501	S3	R0	NA	NA	NA
chr6	25505726	25507210	273980	CA-CTCF	SINE	group-1	AluSz	NA	NA	NA	NA	cat&cow&horse&mouse	0.067826262	494	0.423103046	Shared	4	FALSE	FALSE	chr6-25505726-25507210	S3	R0	NA	NA	NA
chr6	25507211	25508696	273981	CA-CTCF	SINE	group-1	FLAM_C	NA	NA	NA	NA	cat&cow&marmoset&mouse&rat	0.100375505	562	0.444508379	Shared	5	FALSE	FALSE	chr6-25507211-25508696	S3	R0	NA	NA	NA
chr6	25511439	25512462	273982	dELS	None	group-1	None	NA	NA	NA	NA	cat&horse&marmoset&mouse&rabbit	0.111388672	324	0.627865735	Shared	5	FALSE	FALSE	chr6-25511439-25512462	S4	R0	NA	NA	NA
chr6	25512463	25513486	273983	CA-CTCF	None	None	None	NA	NA	NA	NA	cat&horse&marmoset&mouse&rabbit	0.305813478	484	0.497917305	Shared	5	FALSE	FALSE	chr6-25512463-25513486	S4	R0	NA	NA	NA
chr6	25513911	25514910	273984	CA	SINE	None	AluJb	NA	NA	NA	NA	cat	-0.136775998	290	0.493856839	Shared	1	FALSE	FALSE	chr6-25513911-25514910	S3	R0	NA	NA	NA
chr6	25515507	25517354	273985	dELS	None	None	None	NA	NA	NA	NA	cow&horse&macaque&rabbit	0.198460497	592	0.502170338	Shared	4	FALSE	FALSE	chr6-25515507-25517354	S3	R0	NA	NA	NA
chr6	25517355	25519203	273986	dELS	SINE	None	MIR3	NA	NA	NA	NA	horse&macaque&mouse&rabbit	-0.023766905	573	0.460853079	Shared	4	FALSE	FALSE	chr6-25517355-25519203	S3	R0	NA	NA	NA
chr6	25519204	25521052	273987	CA	Simple_repeat	None	(TTATT)n	NA	NA	NA	NA	cat&horse&rabbit	-0.016938886	511	0.500599834	Neuronal	3	FALSE	FALSE	chr6-25519204-25521052	S3	R0	NA	NA	NA
chr6	25523320	25524384	273988	dELS	LINE	group-2	L1MCa	NA	NA	NA	NA	horse&marmoset	-0.039541782	300	0.4951866	Shared	2	FALSE	FALSE	chr6-25523320-25524384	S3	R0	NA	NA	NA
chr6	25526827	25527980	273989	None	SINE	None	AluJo	NA	NA	NA	NA	cow&horse	0.213547659	462	0.509829121	Shared	2	FALSE	FALSE	chr6-25526827-25527980	S3	R0	NA	NA	NA
chr6	25528112	25529248	273990	dELS	None	None	None	NA	NA	NA	NA	rabbit&rat	0.195729116	538	0.461710439	Shared	2	FALSE	FALSE	chr6-25528112-25529248	S3	R0	NA	NA	NA
chr6	25529249	25530385	273991	None	SINE	None	AluSx3	NA	NA	NA	NA	mouse&rabbit	0.003944591	252	0.675728965	Shared	2	FALSE	FALSE	chr6-25529249-25530385	S3	R0	NA	NA	NA
chr6	25532741	25533740	273992	CA	Simple_repeat	None	(TTA)n	NA	NA	NA	NA	rabbit	-0.235582999	NA	0.397672855	Shared	1	FALSE	FALSE	chr6-25532741-25533740	S3	R0	NA	NA	NA
chr6	25534054	25535901	273993	dELS	LINE	other	Plat_L3	NA	NA	NA	NA	cat	-0.148804113	300	0.799061607	Microglia	1	FALSE	FALSE	chr6-25534054-25535901	S3	R0	NA	NA	NA
chr6	25536289	25538039	273994	dELS	LINE	group-1	L2b	CLOCK,CREB1,EGR1,NR3C1,PKNOX1,YY1	NA	NA	NA	cat&horse&human&macaque&marmoset&rabbit	0.221363788	517	0.568292221	Neuronal	6	FALSE	FALSE	chr6-25536289-25538039	S3	R3	NA	NA	NA
chr6	25538040	25539791	273995	dELS	SINE	other	AluSp	EGR1	NA	NA	NA	cow&horse&human&macaque&marmoset&rabbit	-0.088535958	252	0.604637458	Neuronal	6	FALSE	FALSE	chr6-25538040-25539791	S3	R3	NA	NA	NA
chr6	25540478	25542010	273996	None	LINE	None	L1M5	NA	NA	NA	NA	cat&rabbit&rat	-0.057632746	317	0.334212624	Shared	3	FALSE	FALSE	chr6-25540478-25542010	S3	R0	NA	NA	NA
chr6	25542011	25543543	273997	dELS	SINE	other	MIR3	NA	NA	NA	NA	cat&cow&mouse&rat	-0.054719504	332	0.579898436	Shared	4	FALSE	FALSE	chr6-25542011-25543543	S3	R0	NA	NA	NA
chr6	25546841	25547840	273998	None	DNA	None	Charlie4z	NA	NA	NA	NA	cat	-0.007618	278	0.53601162	Shared	1	FALSE	FALSE	chr6-25546841-25547840	S3	R0	NA	NA	NA
chr6	25548847	25550759	273999	dELS	SINE	None	MIRc	NA	NA	NA	NA	cow&horse&human&macaque&marmoset&mouse&rabbit	-0.16971929	317	0.60599408	Neuronal	7	FALSE	FALSE	chr6-25548847-25550759	S3	R3	NA	NA	NA
chr6	25550760	25552672	274000	dELS	Simple_repeat	None	(TTGT)n	NA	NA	NA	NA	cat&cow&horse&human&macaque&marmoset&mouse&rabbit	0.157329315	574	0.649523807	Neuronal	8	FALSE	FALSE	chr6-25550760-25552672	S3	R3	NA	NA	NA
chr6	25553310	25555282	274001	CA-TF	DNA	None	MER5C1	NA	NA	NA	NA	horse&human&marmoset&rabbit	0.126423211	540	0.546752236	Neuronal	4	FALSE	FALSE	chr6-25553310-25555282	S3	R3	NA	NA	NA
chr6	25555283	25557256	274002	dELS	Simple_repeat	group-1	(T)n	CTCF,SATB2	CTCF	CTCF,ZEB2	CTCF,RAD21,SMARCA5,SMC3	horse&human&macaque&marmoset&rabbit	0.112268994	532	0.322965235	Shared	5	FALSE	FALSE	chr6-25555283-25557256	S3	R3	NA	NA	NA
chr6	25558973	25559972	274003	None	None	None	None	NA	NA	NA	NA	cat	-0.053078	300	0.721465916	Excitatory	1	FALSE	FALSE	chr6-25558973-25559972	S3	R0	NA	NA	NA
chr6	25563482	25564904	274004	TF	LINE	None	L2c	NA	NA	NA	NA	cat&mouse&rabbit	-0.193687984	278	0.568824016	Neuronal	3	FALSE	FALSE	chr6-25563482-25564904	S3	R0	NA	NA	NA
chr6	25564905	25566327	274005	CA	LINE	None	L2b	NA	NA	NA	NA	cow&mouse&rabbit	-0.109707659	313	0.577320267	Neuronal	3	FALSE	FALSE	chr6-25564905-25566327	S3	R0	NA	NA	NA
chr6	25566712	25567932	274006	None	SINE	None	MIRb	NA	NA	NA	NA	macaque&marmoset	-0.072109747	309	0.634988196	Shared	2	FALSE	FALSE	chr6-25566712-25567932	S3	R0	NA	NA	NA
chr6	25571108	25572234	274007	dELS	LINE	None	L1MC4	NA	NA	NA	NA	horse&marmoset	-0.020405502	317	0.492337648	Shared	2	FALSE	FALSE	chr6-25571108-25572234	S3	R0	NA	NA	NA
chr6	25572592	25573591	274008	dELS	Simple_repeat	None	(A)n	NA	NA	NA	NA	rabbit	-0.040278999	NA	0.517205708	Shared	1	FALSE	FALSE	chr6-25572592-25573591	S3	R0	NA	NA	NA
chr6	25575291	25576938	274009	dELS	None	group-1	None	ASH1L,ASH2L,BCL11A,BHLHE40,BHLHE41,BMI1,BRD4,CHD4,CLOCK,CREB1,CREM,CTCF,DEAF1,EGR1,EWSR1,GABPB1,GMEB1,HCFC1,KAT2B,KLF5,MAZ,MEIS2,NEUROD11,NFIB,NFIC,NR2F1,NR3C1,PKNOX1,Pol2,PRDM15,RELB,SATB2,SIN3A,SKIL,SMARCA5,SMC3,SP1,SREBF2,TARDBP,TBR1,TRIM28,YY1,ZEB1,ZEB2,ZFP91,ZHX1,ZNF143,ZNF24	NA	NA	ARID1B,ARID3A,ARNT,BCL11A,BRCA1,CLOCK,KAT2B,NONO,RELB,SOX8,TBR1,TRIM28,ZNF207	cat&cow&horse&human&macaque&marmoset&mouse&rabbit&rat	-0.009336166	548	0.366549223	Shared	9	FALSE	FALSE	chr6-25575291-25576938	S3	R4	NA	NA	NA
chr6	25576939	25578586	274010	dELS	None	group-1	None	ASH1L,ASH2L,BCL11A,BHLHE40,BHLHE41,BMI1,BRD4,CHD4,CLOCK,CREB1,CREM,CTCF,DEAF1,EGR1,EWSR1,GABPB1,GMEB1,HCFC1,KAT2B,KLF5,MAZ,MEIS2,NEUROD11,NFIB,NFIC,NR2F1,NR3C1,PKNOX1,Pol2,PRDM15,RELB,SATB2,SIN3A,SKIL,SMARCA5,SMC3,SP1,SREBF2,TARDBP,TBR1,TRIM28,YY1,ZEB1,ZEB2,ZFP91,ZHX1,ZNF143,ZNF24	NA	NA	ARID1B,ARID3A,ARNT,BCL11A,BRCA1,CLOCK,KAT2B,NONO,RELB,SOX8,TBR1,TRIM28,ZNF207	cat&cow&horse&human&macaque&marmoset&mouse&rabbit&rat	0.225491502	659	0.42054303	Shared	9	FALSE	FALSE	chr6-25576939-25578586	S4	R4	NA	NA	NA
chr6	25579626	25581512	274011	dELS	Simple_repeat	group-1	(T)n	NA	NA	NA	NA	mouse&rabbit	0.390532586	559	0.369750951	Shared	2	FALSE	FALSE	chr6-25579626-25581512	S4	R0	NA	NA	NA
chr6	25582159	25583617	274012	dELS	LINE	group-2	L2a	NA	NA	NA	NA	cat&rabbit	-0.279139135	252	0.458587909	Shared	2	FALSE	FALSE	chr6-25582159-25583617	S3	R0	NA	NA	NA
chr6	25586848	25588221	274013	None	DNA	None	MER2	NA	NA	NA	NA	horse&marmoset	-0.047966522	252	0.571552598	Neuronal	2	FALSE	FALSE	chr6-25586848-25588221	S3	R0	NA	NA	NA
chr6	25590072	25592028	274014	dELS	SINE	None	MIR3	NA	NA	NA	NA	cat&human&marmoset	0.110438936	350	0.28698528	Shared	3	FALSE	FALSE	chr6-25590072-25592028	S3	R3	NA	NA	NA
chr6	25592417	25593521	274015	None	LTR	None	MLT1L	NA	NA	NA	NA	cat&rabbit	-0.007375566	295	0.4145275	Shared	2	FALSE	FALSE	chr6-25592417-25593521	S3	R0	NA	NA	NA
chr6	25593522	25594627	274016	None	LTR	other	MLT1L	NA	NA	NA	NA	cat&cow&macaque	0.233051546	649	0.548424276	Neuronal	3	FALSE	FALSE	chr6-25593522-25594627	S3	R0	NA	NA	NA
chr6	25600071	25601213	274017	dELS	LINE	None	L1MA4	NA	NA	NA	NA	mouse&rabbit	0.816283463	556	0.602458979	Shared	2	FALSE	FALSE	chr6-25600071-25601213	S3	R0	NA	NA	NA
chr6	25601580	25602848	274018	dELS	None	group-1	None	CTCF	CTCF	CTCF	CTCF,RAD21	cat&horse&human&macaque&marmoset&mouse&rabbit&rat	-0.200650907	462	0.335216538	Shared	8	FALSE	FALSE	chr6-25601580-25602848	S3	R3	NA	NA	NA
chr6	25602849	25604118	274019	dELS	SINE	other	AluJr	NA	NA	NA	NA	cat&cow&horse&human&macaque&marmoset&mouse&rabbit&rat	-0.473569291	NA	0.348494282	Shared	9	FALSE	FALSE	chr6-25602849-25604118	S3	R4	NA	NA	NA
chr6	25604272	25606048	274020	dELS	SINE	None	AluJr	BCL11A,CREB1,EGR1,NRF1,SP1,SREBF2	NA	NA	NA	human&macaque&marmoset&rabbit	-0.315220033	490	0.518413966	Neuronal	4	FALSE	FALSE	chr6-25604272-25606048	S3	R3	NA	NA	NA
chr6	25608143	25609142	274021	dELS	DNA	None	MER30	BCL11A,BRD4,CREB1,EGR1,GMEB1,NEUROD11,SP1,ZEB1	NA	NA	TBR1	human	-0.143984	300	0.681863801	Shared	1	FALSE	FALSE	chr6-25608143-25609142	S3	R1	NA	NA	NA
chr6	25610142	25611141	274022	None	DNA	group-1	MamRep1879	NA	NA	NA	NA	cat	-0.128621999	553	0.624527013	Neuronal	1	FALSE	FALSE	chr6-25610142-25611141	S3	R0	NA	NA	NA
chr6	25611193	25612360	274023	CA-CTCF	None	None	None	NA	NA	NA	NA	marmoset&rabbit	-0.159511986	505	0.579653844	Neuronal	2	FALSE	FALSE	chr6-25611193-25612360	S3	R0	NA	NA	NA
chr6	25614323	25615924	274024	dELS	None	None	None	BCL11A,BHLHE40,BRD4,CHD4,CREB1,EGR1,GMEB1,NR3C1,NRF1,PKNOX1,PRDM15,SP1,SREBF2	NA	NA	NA	horse&human&macaque&marmoset&mouse&rabbit&rat	0.331242196	546	0.578995749	Neuronal	7	FALSE	FALSE	chr6-25614323-25615924	S4	R3	NA	NA	NA
chr6	25615925	25617526	274025	None	Simple_repeat	None	(ATGC)n	BCL11A,BHLHE40,BRD4,CHD4,CREB1,EGR1,GMEB1,NR3C1,NRF1,PKNOX1,PRDM15,SP1,SREBF2	NA	NA	NA	horse&human&macaque&marmoset&mouse&rat	0.095121098	350	0.571785815	Neuronal	6	FALSE	FALSE	chr6-25615925-25617526	S3	R3	NA	NA	NA
chr6	25617958	25619156	274026	dELS	SINE	group-1	MIRb	NA	NA	NA	NA	cow&rabbit	-0.171731443	290	0.508485631	Shared	2	FALSE	FALSE	chr6-25617958-25619156	S3	R0	NA	NA	NA
chr6	25620730	25621729	274027	None	LTR	None	LTR16B1	NA	NA	NA	NA	macaque	-0.321398001	266	0.418485832	Shared	1	FALSE	FALSE	chr6-25620730-25621729	S3	R0	NA	NA	NA
chr6	25622503	25623959	274028	dELS	DNA	other	Tigger19a	NA	NA	NA	NA	cat&horse&marmoset&rat	-0.148849691	304	0.463666102	Shared	4	FALSE	FALSE	chr6-25622503-25623959	S3	R0	NA	NA	NA
chr6	25623960	25625416	274029	CA-TF	None	other	None	NA	NA	NA	NFIC	cat&horse&marmoset&mouse	-0.096792725	NA	0.599123544	Neuronal	4	FALSE	FALSE	chr6-25623960-25625416	S3	R0	NA	NA	NA
chr6	25626467	25627466	274030	CA	SINE	None	AluSz6	NA	NA	NA	NA	rabbit	-0.178248001	NA	0.458744817	Shared	1	FALSE	FALSE	chr6-25626467-25627466	S3	R0	NA	NA	NA
chr6	25629715	25630714	274031	dELS	SINE	None	MIR	NA	NA	NA	NA	rabbit	-0.066647001	266	0.515342523	Shared	1	FALSE	FALSE	chr6-25629715-25630714	S3	R0	NA	NA	NA
chr6	25630872	25631871	274032	dELS	None	other	None	NA	NA	NA	NA	mouse	-0.009330998	338	0.55757543	Neuronal	1	FALSE	FALSE	chr6-25630872-25631871	S3	R0	NA	NA	NA
chr6	25638826	25639825	274033	pELS	SINE	None	MIRc	NA	NA	NA	NA	horse	-0.015305	NA	0.440933139	Shared	1	FALSE	FALSE	chr6-25638826-25639825	S3	R0	NA	NA	NA
chr6	25648641	25650178	274034	dELS	LINE	other	L1ME4a	NA	NA	NA	NA	cat&rabbit	0.090960988	422	0.598138792	Neuronal	2	FALSE	FALSE	chr6-25648641-25650178	S3	R0	NA	NA	NA
chr6	25651624	25652963	274035	PLS	Simple_repeat	group-1	(AT)n	NA	REST	NA	EHMT2,REST	cat&cow&horse&macaque&marmoset&mouse&rabbit&rat	-0.009896268	526	0.456803846	Shared	8	FALSE	FALSE	chr6-25651624-25652963	S3	R0	NA	NA	NA
chr6	25655149	25656148	274036	dELS	DNA	None	MER5A	NA	NA	NA	NA	mouse	-0.00325	259	0.468880783	Shared	1	FALSE	FALSE	chr6-25655149-25656148	S3	R0	NA	NA	NA
chr6	25659431	25661066	274037	dELS	LTR	other	MER70B	NR3C1	NA	NA	NA	human&mouse	-0.07751956	278	0.606865059	Neuronal	2	FALSE	FALSE	chr6-25659431-25661066	S3	R3	NA	NA	NA
chr6	25663543	25664542	274038	CA	SINE	None	MIR	NA	NA	NA	NA	cat	-0.156914999	272	0.551444193	Neuronal	1	FALSE	FALSE	chr6-25663543-25664542	S3	R0	NA	NA	NA
chr6	25668055	25669054	274039	dELS	SINE	other	AluY	NA	NA	NA	NA	cat	-0.106518999	284	0.409451856	Shared	1	FALSE	FALSE	chr6-25668055-25669054	S3	R0	NA	NA	NA
chr6	25671257	25672322	274040	dELS	LINE	other	L2a	NA	NA	NA	NA	mouse&rat	0.094849906	309	0.715961682	Excitatory	2	FALSE	FALSE	chr6-25671257-25672322	S4	R0	NA	NA	NA
chr6	25674261	25675643	274041	dELS	LTR	group-2	LTR76	NA	NA	NA	NA	cat&rat	0.161064355	388	0.735012613	Inhibitory	2	FALSE	FALSE	chr6-25674261-25675643	S3	R0	NA	NA	NA
chr6	25677669	25678668	274042	None	SINE	None	MIR1_Amn	NA	NA	NA	NA	marmoset	0.437365	313	0.50857496	Shared	1	FALSE	FALSE	chr6-25677669-25678668	S3	R0	NA	NA	NA
chr6	25680864	25681863	274043	pELS	LTR	other	MLT1I	NA	NA	NA	NA	cow	0.056907001	304	0.7437814	Excitatory	1	FALSE	FALSE	chr6-25680864-25681863	S3	R0	NA	NA	NA
chr6	25681905	25682904	274044	dELS	DNA	None	Charlie24	NA	NA	NA	NA	marmoset	0.117924996	601	0.498761636	Shared	1	FALSE	FALSE	chr6-25681905-25682904	S3	R0	NA	NA	NA
chr6	25683235	25684234	274045	None	DNA	None	MER20B	NA	NA	NA	NA	rabbit	-0.109324999	252	0.556871518	Neuronal	1	FALSE	FALSE	chr6-25683235-25684234	S3	R0	NA	NA	NA
chr6	25684743	25685742	274046	dELS	LINE	other	L1MB7	CREB1,EGR1,NR3C1,PKNOX1,SP1	NA	NA	NA	marmoset	0.018962001	290	0.699722307	Neuronal	1	FALSE	FALSE	chr6-25684743-25685742	S3	R0	NA	NA	NA
chr6	25691908	25692907	274047	dELS	SINE	other	MIRb	NA	NA	NA	NA	marmoset	-0.092297001	309	0.559768517	Neuronal	1	FALSE	FALSE	chr6-25691908-25692907	S3	R0	NA	NA	NA
chr6	25698340	25699339	274048	dELS	SINE	None	AluSq2	NA	NA	NA	NA	mouse	-0.092137	295	0.524753926	Neuronal	1	FALSE	FALSE	chr6-25698340-25699339	S3	R0	NA	NA	NA
chr6	25700154	25701867	274049	dELS	SINE	group-3	MIRb	NA	NA	NA	NA	cat&horse&human&macaque&marmoset	0.312059511	551	0.537578639	Neuronal	5	FALSE	FALSE	chr6-25700154-25701867	S3	R3	NA	NA	NA
chr6	25701868	25703581	274050	dELS	LINE	other	L1MB4	NA	NA	NA	NA	cat&marmoset	-0.116896149	266	0.578044357	Neuronal	2	FALSE	FALSE	chr6-25701868-25703581	S3	R0	NA	NA	NA
chr6	25703676	25704675	274051	CA	LINE	None	L1MB4	NA	NA	NA	NA	horse	0.070792999	252	0.664909166	Neuronal	1	FALSE	FALSE	chr6-25703676-25704675	S3	R0	NA	NA	NA
chr6	25712911	25714575	274052	dELS	LTR	group-1	MamGypLTR1c	NA	NA	NA	NA	cat&cow&horse&human&macaque&marmoset&mouse&rabbit&rat	0.112873875	489	0.771545961	Inhibitory	9	FALSE	FALSE	chr6-25712911-25714575	S3	R4	NA	NA	NA
chr6	25715358	25716942	274053	dELS	SINE	other	MIRc	NA	NA	NA	NA	cat&macaque	-0.192817035	NA	0.717467434	Excitatory	2	FALSE	FALSE	chr6-25715358-25716942	S3	R0	NA	NA	NA
chr6	25717302	25718902	274054	dELS	DNA	other	Tigger3a	BRD4,CREB1,CTCF,EGR1,GMEB1,NEUROD11,NR3C1,PKNOX1,SMC3,SP1,TBR1	NA	NA	CTCF	cat&cow&human&macaque	0.062510305	415	0.596254163	Neuronal	4	FALSE	FALSE	chr6-25717302-25718902	S3	R3	NA	NA	NA
chr6	25725904	25727740	274055	PLS	SINE	group-3	AluSc	NA	NA	NA	NA	macaque&rabbit&rat	0.345002724	541	0.596970738	Neuronal	3	FALSE	FALSE	chr6-25725904-25727740	S3	R0	NA	NA	NA
chr6	25732105	25733104	274056	PLS	Simple_repeat	group-1	(AAACAA)n	NA	NA	NA	NA	macaque	-0.022383001	358	0.351678605	Shared	1	FALSE	FALSE	chr6-25732105-25733104	S3	R0	NA	NA	NA
chr6	25735764	25736860	274057	None	LTR	None	MLT1K	NA	NA	NA	NA	mouse&rat	-0.016393801	309	0.588233514	Neuronal	2	FALSE	FALSE	chr6-25735764-25736860	S3	R0	NA	NA	NA
chr6	25750385	25751384	274058	dELS	LTR	other	MLT1I-int	NA	NA	NA	NA	macaque	-0.058631999	266	0.83598299	Excitatory	1	FALSE	FALSE	chr6-25750385-25751384	S3	R0	NA	NA	NA
chr6	25755002	25756001	274059	PLS	LINE	other	L2a	NA	NA	NA	NA	macaque	-0.225278	266	0.592036755	Neuronal	1	FALSE	FALSE	chr6-25755002-25756001	S3	R0	NA	NA	NA
chr6	25756397	25757396	274060	pELS	None	None	None	NA	NA	NA	NA	mouse	-0.198605	266	0.325948149	Shared	1	FALSE	FALSE	chr6-25756397-25757396	S3	R0	NA	NA	NA
chr6	25760495	25761494	274061	None	LINE	None	L1MEd	NA	NA	NA	NA	rabbit	0.053494	290	0.538236074	Neuronal	1	FALSE	FALSE	chr6-25760495-25761494	S3	R0	NA	NA	NA
chr6	25762397	25763396	274062	pELS	SINE	None	MIR	NA	NA	NA	NA	rabbit	-0.032654999	252	0.671446672	Neuronal	1	FALSE	FALSE	chr6-25762397-25763396	S3	R0	NA	NA	NA
chr6	25764584	25765583	274063	CA	Simple_repeat	None	(AAT)n	NA	NA	NA	NA	macaque	-0.038001	252	0.388949175	Shared	1	FALSE	FALSE	chr6-25764584-25765583	S3	R0	NA	NA	NA
chr6	25768334	25769333	274064	dELS	SINE	group-1	AluSx1	NA	NA	NA	NA	rabbit	0.198296	484	0.40455603	Shared	1	FALSE	FALSE	chr6-25768334-25769333	S3	R0	NA	NA	NA
chr6	25772508	25773507	274065	None	LTR	None	MLT1H	NA	NA	NA	NA	macaque	0.219840998	446	0.353160739	Shared	1	FALSE	FALSE	chr6-25772508-25773507	S3	R0	NA	NA	NA
chr6	25776508	25777507	274066	dELS	LTR	None	LTR108e_Mam	NA	NA	NA	NA	cat	0.333453003	445	0.504390226	Shared	1	FALSE	FALSE	chr6-25776508-25777507	S4	R0	NA	NA	NA
chr6	25779173	25780172	274067	dELS	None	group-1	None	NA	NA	NA	NA	mouse	-0.093956001	371	0.485482508	Shared	1	FALSE	FALSE	chr6-25779173-25780172	S4	R0	NA	NA	NA
chr6	25782572	25783865	274068	CA	Low_complexity	other	A-rich	NA	NA	NA	NA	mouse&rabbit	-0.041157651	304	0.527218025	Shared	2	FALSE	FALSE	chr6-25782572-25783865	S3	R0	NA	NA	NA
chr6	25789553	25790552	274069	CA-TF	LINE	None	L1M5	NA	NA	NA	NA	rabbit	0.101791	NA	0.737610053	Excitatory	1	FALSE	FALSE	chr6-25789553-25790552	S3	R0	NA	NA	NA
chr6	25794273	25795272	274070	TF	DNA	None	Charlie4a	NA	NA	NA	NA	horse	-0.219635999	244	0.439362132	Shared	1	FALSE	FALSE	chr6-25794273-25795272	S3	R0	NA	NA	NA
chr6	25797930	25798929	274071	None	LINE	None	L2	NA	NA	NA	NA	mouse	0.11861	476	0.525553948	Neuronal	1	FALSE	FALSE	chr6-25797930-25798929	S3	R0	NA	NA	NA
chr6	25811613	25812612	274072	None	None	None	None	NA	NA	NA	NA	mouse	0.031408997	438	0.295110756	Shared	1	FALSE	FALSE	chr6-25811613-25812612	S4	R0	NA	NA	NA
chr6	25816175	25817174	274073	CA	SINE	None	AluSq2	NA	NA	NA	NA	horse	0.099629001	313	0.501461585	Shared	1	FALSE	FALSE	chr6-25816175-25817174	S3	R0	NA	NA	NA
chr6	25820484	25821892	274074	CA	LINE	None	L1M5	NA	NA	NA	NA	cat&cow	0.068162528	278	0.719441456	Excitatory	2	FALSE	FALSE	chr6-25820484-25821892	S3	R0	NA	NA	NA
chr6	25831147	25832146	274075	PLS	None	group-1	None	NA	NA	NA	NA	cat	-0.13289	477	0.411151294	Shared	1	FALSE	FALSE	chr6-25831147-25832146	S3	R0	NA	NA	NA
chr6	25841737	25843295	274076	dELS	LTR	None	MLT1C	NA	NA	NA	NA	horse&rabbit	0.132926235	284	0.494196459	Shared	2	FALSE	FALSE	chr6-25841737-25843295	S3	R0	NA	NA	NA
chr6	25843296	25844855	274077	dELS	LTR	other	LTR33	BCL11A,BRD4,CREB1,EGR1,NR3C1,PKNOX1,SATB2,SP1	NA	NA	NA	human&rabbit	0.064620513	309	0.49118658	Shared	2	FALSE	FALSE	chr6-25843296-25844855	S3	R3	NA	NA	NA
chr6	25844951	25845950	274078	None	None	None	None	BCL11A,BRD4,CREB1,EGR1,NR3C1,PKNOX1,SATB2,SP1	NA	NA	NA	mouse	0.434331	421	0.559573511	Shared	1	FALSE	FALSE	chr6-25844951-25845950	S4	R0	NA	NA	NA
chr6	25846065	25847064	274079	None	LINE	None	L1PREC2	NA	NA	NA	NA	macaque	0.025916	278	0.73724701	Oligodendrocytes	1	FALSE	FALSE	chr6-25846065-25847064	S3	R0	NA	NA	NA
chr6	25849341	25851296	274080	None	LINE	None	L1MEc	NA	NA	NA	NA	mouse	0.657352756	427	0.609698914	Shared	1	FALSE	FALSE	chr6-25849341-25851296	S3	R0	NA	NA	NA
chr6	25859207	25860206	274081	None	LINE	None	L1ME3F	NA	NA	NA	NA	mouse	0.053494001	284	0.703100004	Excitatory	1	FALSE	FALSE	chr6-25859207-25860206	S3	R0	NA	NA	NA
chr6	25863414	25864413	274082	dELS	LINE	other	L2a	NA	NA	NA	NA	mouse	0.116941999	259	0.319674071	Shared	1	FALSE	FALSE	chr6-25863414-25864413	S3	R0	NA	NA	NA
chr6	25874497	25875496	274083	PLS	SINE	other	MIRb	NA	NA	NA	NA	horse	-0.089163	324	0.443647148	Shared	1	FALSE	FALSE	chr6-25874497-25875496	S3	R0	NA	NA	NA
chr6	25876073	25877510	274084	pELS	LINE	group-2	L3	NA	NA	NA	NA	cow&macaque	-0.136422115	266	0.783161232	Oligodendrocytes	2	FALSE	FALSE	chr6-25876073-25877510	S3	R0	NA	NA	NA
chr6	25879681	25880680	274085	None	DNA	None	MER112	NA	NA	NA	NA	mouse	0.058422999	266	0.439266151	Shared	1	FALSE	FALSE	chr6-25879681-25880680	S3	R0	NA	NA	NA
chr6	25881798	25882797	274086	PLS	LTR	other	LTR102_Mam	NA	NA	NA	NA	marmoset	0.027761001	328	0.327434606	Shared	1	FALSE	FALSE	chr6-25881798-25882797	S2	R0	NA	NA	NA
chr6	25889617	25891148	274087	dELS	LTR	other	MLT1I-int	CTCF	NA	CHD4,CTCF	CTCF,RAD21,SMARCA5,SMC3	human&macaque&rabbit	-0.03389817	252	0.438072857	Shared	3	FALSE	FALSE	chr6-25889617-25891148	S3	R3	NA	NA	NA
chr6	25892877	25893876	274088	None	SINE	None	AluSp	NA	NA	NA	NA	rabbit	0.007826003	266	0.285311581	Shared	1	FALSE	FALSE	chr6-25892877-25893876	S2	R0	NA	NA	NA
chr6	25906991	25907990	274089	dELS	LINE	other	HAL1b	NA	NA	NA	NA	rabbit	0.218269001	341	0.694831154	Shared	1	FALSE	FALSE	chr6-25906991-25907990	S3	R0	NA	NA	NA
chr6	25911865	25912864	274090	TF	Simple_repeat	None	(TTC)n	NA	NA	NA	NA	rabbit	0.029181	440	0.514525278	Neuronal	1	FALSE	FALSE	chr6-25911865-25912864	S4	R0	NA	NA	NA
chr6	25912981	25913980	274091	dELS	Simple_repeat	group-1	(TTTTGT)n	NA	NA	NA	NA	rabbit	0.360171001	481	0.687294396	Shared	1	FALSE	FALSE	chr6-25912981-25913980	S4	R0	NA	NA	NA
chr6	25914524	25915523	274092	dELS	Simple_repeat	None	(TA)n	NA	NA	NA	NA	rabbit	0.550624005	537	0.799830166	Microglia	1	FALSE	FALSE	chr6-25914524-25915523	S4	R0	NA	NA	NA
chr6	25918064	25919063	274093	dELS	LINE	None	L2c	NA	NA	NA	NA	rabbit	0.220216998	561	0.512503554	Shared	1	FALSE	FALSE	chr6-25918064-25919063	S3	R0	NA	NA	NA
chr6	25919544	25920860	274094	dELS	SINE	other	MIR	NA	NA	NA	NA	human&mouse	-0.184181472	272	0.477196525	Shared	2	FALSE	FALSE	chr6-25919544-25920860	S3	R3	NA	NA	NA
chr6	25921685	25923596	274095	dELS	LTR	group-1	LTR37A	NA	NA	NA	NA	mouse&rat	-0.034209727	266	0.652081398	Neuronal	2	FALSE	FALSE	chr6-25921685-25923596	S3	R0	NA	NA	NA
chr6	25926904	25928791	274096	pELS	SINE	group-1	MIR3	NA	NA	NA	NA	cat&human	-0.055234111	321	0.759596662	Microglia	2	FALSE	FALSE	chr6-25926904-25928791	S3	R3	NA	NA	NA
chr6	25929370	25930816	274097	PLS	SINE	group-1	AluSz	NA	NA	NA	NA	mouse&rabbit	0.149092605	524	0.570912723	Neuronal	2	FALSE	FALSE	chr6-25929370-25930816	S3	R0	NA	NA	NA
chr6	25931305	25932304	274098	pELS	SINE	None	AluJo	NA	SP1	NA	NA	rabbit	-0.061055	284	0.594102168	Shared	1	FALSE	FALSE	chr6-25931305-25932304	S3	R0	NA	NA	NA
chr6	25941684	25942907	274099	CA-H3K4me3	None	other	None	CTCF	CTCF	NA	CTCF,RAD21	cat&horse&human&macaque&marmoset&mouse&rabbit&rat	0.136555555	419	0.547465931	Shared	8	FALSE	FALSE	chr6-25941684-25942907	S3	R3	NA	NA	NA
chr6	25942908	25944131	274100	TF	LINE	None	L1M5	CTCF	CTCF	NA	NA	cat&horse&human&macaque&marmoset&mouse&rabbit&rat	0.094429739	338	0.441976441	Shared	8	FALSE	FALSE	chr6-25942908-25944131	S3	R3	NA	NA	NA
chr6	25962030	25963703	274101	PLS	None	group-2	None	NA	ASH2L,BRD4,CTCF,FOS,PRDM15,RELB,REST,SP1	NA	ARID3A,ASH1L,ATF7,BRD4,CREB1,EWSR1,MITF,NCOR1,RAD21,YBX1	cat&cow&horse&human&macaque&marmoset&rabbit	-0.316541816	278	0.83660593	Microglia	7	FALSE	FALSE	chr6-25962030-25963703	S3	R3	NA	NA	NA
chr6	25968387	25969757	274102	dELS	SINE	other	MIRb	NA	NA	NA	NA	macaque&rabbit	0.147983953	418	0.402983861	Shared	2	FALSE	FALSE	chr6-25968387-25969757	S3	R0	NA	NA	NA
chr6	25970763	25971881	274103	dELS	LINE	other	L1MB3	BCL11A,CREB1,EGR1,GMEB1,NEUROD11,NR3C1,SREBF2	NA	NA	NA	horse&human&macaque&rabbit	0.054461126	382	0.600898169	Neuronal	4	FALSE	FALSE	chr6-25970763-25971881	S3	R3	NA	NA	NA
chr6	25972493	25973492	274104	dELS	SINE	group-1	MIR	NA	NA	NA	NA	cat	0.138452998	431	0.451439835	Shared	1	FALSE	FALSE	chr6-25972493-25973492	S3	R0	NA	NA	NA
chr6	25973719	25974718	274105	dELS	DNA	None	MER46C	NA	NA	NA	NA	cat	0.216413002	NA	0.369568219	Shared	1	FALSE	FALSE	chr6-25973719-25974718	S3	R0	NA	NA	NA
chr6	25984802	25985801	274106	dELS	LTR	other	MER34A1	NA	NA	NA	NA	horse	0.059013999	NA	0.352075024	Shared	1	FALSE	FALSE	chr6-25984802-25985801	S3	R0	NA	NA	NA
chr6	25991841	25993184	274107	PLS	LINE	other	L1ME3Cz	ASH2L,BRD4,CTCF,NEUROD11,NFIB,NR2F1,PKNOX1,Pol2,PRDM15,RELB	ASH2L,BRD4,CHD4,CTCF,RELB,REST,SP1	ASH1L,BHLHE40,BHLHE41,BRD4,CHD4,CTCF,GABPB1,HCFC1,NFIC,NR3C1,REST,PKNOX1,PRDM15,REST,SMARCA5,SREBF2	ARID3A,ARNT,ASH2L,BCL11A,BRD4,CC2D1A,CHD4,CLOCK,CREM,CTCF,DEAF1,DPF2,EWSR1,GATA4,GMEB1,KAT2B,KDM4A,MAZ,MEF2A,NCOR1,NEUROD1,NFIC,NONO,Pol2,RAD21,SIN3A,SKIL,SMARCA5,SMC3,SOX8,SP1,TAF1,TCF12,TDP43,TRIM28,YBX1,YY1,ZBTB7B,ZEB1,ZFP91,ZKSCAN1,ZNF384	cat&cow&horse&human&macaque	-0.328715029	NA	0.399023158	Shared	5	FALSE	FALSE	chr6-25991841-25993184	S3	R3	NA	NA	NA
chr6	25993620	25994619	274108	None	LTR	group-3	LTR102_Mam	NA	NA	NA	NA	cat	0.122984003	300	0.542866386	Neuronal	1	FALSE	FALSE	chr6-25993620-25994619	S3	R0	NA	NA	NA
chr6	25997283	25998282	274109	pELS	LTR	None	MLT1J1	NA	NA	NA	NA	rabbit	0.146247	NA	0.458136686	Shared	1	FALSE	FALSE	chr6-25997283-25998282	S3	R0	NA	NA	NA
chr6	26001335	26002334	274110	None	SINE	None	AluY	NA	NA	NA	NA	cat	0.048138001	284	0.531638138	Neuronal	1	FALSE	FALSE	chr6-26001335-26002334	S3	R0	NA	NA	NA
chr6	26002553	26004132	274111	CA-CTCF	SINE	other	FLAM_C	CTCF	CTCF	CTCF,REST	CTCF,RAD21,SMARCA5	cat&cow&horse&human&macaque&rabbit	0.007875318	395	0.265876151	Shared	6	FALSE	FALSE	chr6-26002553-26004132	S3	R3	NA	NA	NA
chr6	26013501	26014500	274112	TF	LTR	None	MLT1J1	NA	NA	NA	NA	rabbit	0.058792	278	0.455254165	Shared	1	FALSE	FALSE	chr6-26013501-26014500	S3	R0	NA	NA	NA
chr6	26016975	26018414	274113	PLS	None	group-1	None	ASH1L,BCL11A,BCL11B,BHLHE40,BMI1,BRD4,CREB1,CREM,CTCF,DEAF1,EGR1,EWSR1,GMEB1,HCFC1,KAT2B,KLF5,MEIS2,NEUROD11,NFIB,NR2F1,NR3C1,PKNOX1,Pol2,PRDM15,RELB,SATB2,SIN3A,SP1,SREBF2,SRF,TBR1,ZEB1,ZEB2,ZHX1	CTCF,REST,SP1	NA	ARID1B,BMI1,CREB1,CREM,CTCF,EWSR1,NCOA2,NFIC,RB1,RELB,SKIL,SMC3	cat&cow&horse&human&macaque&mouse&rat	0.585336111	609	0.511743275	Shared	7	FALSE	FALSE	chr6-26016975-26018414	S3	R3	NA	NA	NA
chr6	26018639	26020559	274114	PLS	Simple_repeat	group-1	(TAA)n	ASH2L,BHLHE40,BRD4,CREB1,CREM,EGR1,GMEB1,KAT2B,KLF5,MEIS2,NEUROD11,PKNOX1,Pol2,SP1,SREBF2,TBR1,ZNF143	BRD4,CHD4,FOS,PRDM15,RELB,REST,SP1	BMI1,CHD4,HCFC1,Pol2,PRDM15,SIN3A,SOX10,SOX8,SP1,YY1,ZEB1,ZEB2,ZNF24	ARID1B,ARID3A,ASH1L,BMI1,BRCA1,BRD4,CLOCK,CREB1,DPF2,EWSR1,FOXK2,GATA4,GATAD2A,GMEB1,KAT2B,KLF5,MEF2A,NCOR1,NEUROD1,NFIC,NONO,Pol2,SIN3A,SIN3B,SMARCA5,SMC3,SP1,SP4,TBR1,TRIM28,YY1,ZBTB7B,ZEB1,ZFP91,ZHX1,ZNF24	cat&cow&horse&marmoset&rabbit&rat	-0.603475792	457	0.441644586	Shared	6	FALSE	TRUE	chr6-26018639-26020559	S3	R0	NA	NA	NA
chr6	26020560	26022480	274115	PLS	SINE	group-2	AluSx1	BCL11A,BHLHE40,BRD4,CREB1,EGR1,GMEB1,HCFC1,NR2F1,PKNOX1,Pol2,SMC3,SP1,YY1,ZEB1,ZEB2	REST,SP1	BMI1	ARID1B,ARID3A,ARNT,ASH1L,ASH2L,BMI1,BRD4,CC2D1A,CLOCK,CREB1,DPF2,E2F1,EWSR1,FOXK2,GMEB1,KAT2B,MAZ,MEF2A,NCOA2,NEUROD1,NFIB,NFIC,NONO,NR2F2,OLIG2,Pol2,RB1,RELB,SIN3A,SIN3B,SKIL,SMARCA5,SMC3,SOX8,SP1,SP4,SREBF2,TAF1,TBR1,TRIM28,YY1,ZEB1,ZEB2,ZFP91,ZKSCAN1,ZNF24,ZNF384	cat&cow&horse&human&macaque&marmoset&rabbit&rat	1.015301924	557	0.457306518	Shared	8	FALSE	TRUE	chr6-26020560-26022480	S3	R3	NA	NA	NA
chr6	26026255	26028029	274116	PLS	LTR	other	MER34	ASH1L,BRD4,CREB1,EGR1,KLF5,PKNOX1,SREBF2,ZEB1	BRD4,CHD4,FOS,PRDM15,RELB,REST,SP1	ASH1L,BMI1,BRD4,CREB1,EGR1,GMEB1,HCFC1,NFIB,NR3C1,REST,OLIG2,PKNOX1,Pol2,PRDM15,REST,SIN3A,SOX8,SP1,SREBF2,TARDBP,TCF12,ZEB1,ZEB2,ZFP91,ZNF24	ARID3A,ARNT,ASCL1,ASH1L,ASH2L,ATF7,BHLHE40,BHLHE41,BMI1,BRCA1,BRD4,CC2D1A,CHD4,CLOCK,CREB1,CREM,DEAF1,DPF2,E2F1,EGR1,EWSR1,EZH2,FOXK2,GATAD2A,GMEB1,HNRNPK,KAT2B,KDM4A,KLF5,MEF2A,MITF,NCOA2,NCOR1,NEUROD1,NFIB,NFIC,NONO,NR2F2,NR3C1,OLIG2,Pol2,RAD21,RB1,RELB,REST,SIN3A,SIN3B,SIX4,SKIL,SMARCA5,SMC3,SOX8,SP1,SP4,SREBF2,SRF,TCF12,TDP43,TRIM28,YBX1,YY1,ZBTB7B,ZEB1,ZEB2,ZFP91,ZHX1,ZKSCAN1,ZNF143,ZNF207,ZNF24,ZNF318,ZNF384,ZNF407,ZNF592	cow&horse&human&macaque&marmoset&mouse&rat	-0.083724502	518	0.562413502	Shared	7	FALSE	TRUE	chr6-26026255-26028029	S3	R3	NA	NA	NA
chr6	26031360	26032624	274117	PLS	SINE	other	AluJr4	BRD4,CREB1,EGR1,KLF5,MITF,NEUROD11,PKNOX1,RELB,SMC3,SP1,TBR1,ZEB1,ZEB2	CHD4,MITF,PRDM15,REST,SP1	BMI1,BRD4,MITF,REST,OLIG2,Pol2,ZEB2,ZFP91	ARID3A,ASH1L,ATF7,CREB1,CREM,KAT2B,MITF,NEUROD1,OLIG2,PKNOX1,RELB,SMC3,SP1,YBX1,ZHX1,ZNF384	cat&cow&human&marmoset&mouse&rabbit	0.735888535	577	0.363804476	Shared	6	FALSE	TRUE	chr6-26031360-26032624	S3	R3	NA	NA	NA
chr6	26032625	26033889	274118	PLS	SINE	other	AluJr4	ASH2L,BHLHE40,BRD4,CREB1,EGR1,KLF5,PKNOX1,Pol2,SIN3A,SMC3,SP1,SREBF2,ZNF143	BRD4,CHD4,PRDM15,RELB,REST,SP1,ZNF384	ASH1L,REST,Pol2,REST,SIN3A,SOX8,SP1,SREBF2	ARID3A,ASH1L,BMI1,CC2D1A,EWSR1,GATA4,KAT2B,MEF2A,NFIC,NONO,Pol2,SIN3A,SMARCA5,SP1,YBX1,ZEB1,ZFP91,ZHX1,ZKSCAN1,ZNF384	cat&cow&human&macaque&marmoset&mouse&rabbit	0.404946243	562	0.48954965	Shared	7	FALSE	TRUE	chr6-26032625-26033889	S3	R3	NA	NA	NA
chr6	26043388	26044658	274119	PLS	SINE	group-3	AluSg4	ASH1L,ASH2L,BCL11A,BHLHE40,BMI1,BRD4,CLOCK,CREB1,EGR1,GABPB1,GMEB1,MEIS2,PKNOX1,POU3F2,PRDM15,SP1,SP4,SREBF2,ZNF143	BRD4,CHD4,CTCF,RELB,REST,SP1	ASH1L,BRD4,CHD4,CREB1,DEAF1,GMEB1,HCFC1,NFIB,REST,OLIG2,Pol2,PRDM15,REST,SIN3A,SMC3,SOX10,SOX8,SP1,SREBF2,TCF12,ZEB1,ZEB2,ZFP91,ZHX1,ZNF24	ASH1L,BRD4,EWSR1,GMEB1,SMARCA5,TRIM28	human&macaque&marmoset&rat	0.735383949	514	0.474845058	Shared	4	FALSE	TRUE	chr6-26043388-26044658	S3	R3	NA	NA	NA
chr6	26044659	26045930	274120	PLS	DNA	other	MER5A1	ASH2L,CREB1,EGR1,GMEB1,PKNOX1	BRD4,CHD4,PRDM15,REST,SP1	ASH1L,BMI1,BRD4,CHD4,GMEB1,HCFC1,REST,PRDM15,REST,SIN3A,SP1,ZEB2	ASH1L,BRD4,EWSR1,GMEB1,SMARCA5,TRIM28	cow&human&macaque&marmoset	1.160145438	530	0.43128528	Shared	4	FALSE	TRUE	chr6-26044659-26045930	S3	R3	NA	NA	NA
chr6	26055261	26056812	274121	PLS	None	group-1	None	BRD4,CREB1,GMEB1,RELB,ZEB1	BRD4,CHD4,CTCF,PRDM15,RELB,REST,SP1	ASH1L,CHD4,GMEB1,HCFC1,REST,OLIG2,PKNOX1,Pol2,REST,SIN3A,SOX8,SP1,SREBF2,YY1,ZEB1,ZEB2,ZFP91	ARID3A,ARNT,ASH1L,ATF7,BMI1,BRD4,CHD4,DPF2,EWSR1,GATA4,GMEB1,KAT2B,MEF2A,NFIB,NONO,NR3C1,OLIG2,Pol2,RAD21,RELB,SIN3B,SKIL,SMARCA5,SMC3,SOX8,SP1,TAF1,TRIM28,YBX1,YY1,ZEB1,ZFP91,ZHX1,ZKSCAN1,ZNF24,ZNF384	cat&cow&horse&human&macaque&marmoset&mouse&rabbit&rat	1.629168173	599	0.520551814	Shared	9	FALSE	FALSE	chr6-26055261-26056812	S4	R4	NA	NA	NA
chr6	26062472	26063471	274122	None	Simple_repeat	None	(TG)n	NA	NA	NA	NA	horse	-0.058674998	266	0.616436525	Shared	1	FALSE	FALSE	chr6-26062472-26063471	S3	R0	NA	NA	NA
chr6	26064119	26065643	274123	dELS	snRNA	group-2	U2	CTCF	CTCF,REST	CTCF	CHD4,CTCF,RAD21,SIN3A,SMARCA5,SMC3	cat&cow&horse&macaque&marmoset&mouse&rabbit&rat	-0.203952132	356	0.486088638	Shared	8	FALSE	FALSE	chr6-26064119-26065643	S3	R0	NA	NA	NA
chr6	26065644	26067168	274124	dELS	SINE	group-2	AluSc	CTCF	CTCF,REST,SP1	ASH1L,CTCF,GMEB1,REST,PRDM15,REST,SIN3A,SREBF2,YY1,ZEB2,ZFP91	ASH1L,BMI1,CHD4,CTCF,E2F1,KLF5,NONO,OLIG2,RAD21,RELB,SMARCA5,SMC3,SOX8,TRIM28,ZFP91,ZHX1,ZNF24	cat&human&macaque&mouse&rabbit	-0.262668196	350	0.72331852	Microglia	5	FALSE	FALSE	chr6-26065644-26067168	S3	R3	NA	NA	NA
chr6	26074209	26075208	274125	dELS	LTR	None	LTR2	NA	NA	NA	NA	rabbit	0.005495	NA	0.559315403	Shared	1	FALSE	FALSE	chr6-26074209-26075208	S3	R0	NA	NA	NA
chr6	26085908	26086907	274126	pELS	DNA	group-2	MER5B	NA	NA	NA	NA	marmoset	-0.062776002	300	0.673989149	Shared	1	FALSE	FALSE	chr6-26085908-26086907	S3	R0	NA	NA	NA
chr6	26087016	26088479	274127	PLS	None	group-2	None	NA	ASH2L,BRD4,CHD4,RELB,REST,SP1	BMI1,CHD4,Pol2	BMI1,CTCF,EWSR1,SMC3	cat&cow&horse&human&macaque&marmoset&mouse&rabbit&rat	-0.347262294	460	0.683064085	Shared	9	FALSE	FALSE	chr6-26087016-26088479	S3	R4	NA	NA	NA
chr6	26088480	26089944	274128	pELS	LINE	group-2	L2a	NA	NA	NA	NA	horse&macaque&marmoset	-0.37416041	NA	0.815422998	Microglia	3	FALSE	FALSE	chr6-26088480-26089944	S3	R0	NA	NA	NA
chr6	26090032	26091031	274129	dELS	SINE	None	AluSz	NA	NA	NA	NA	rabbit	0.231188998	529	0.771530131	Microglia	1	FALSE	FALSE	chr6-26090032-26091031	S3	R0	NA	NA	NA
chr6	26092127	26093340	274130	dELS	DNA	group-1	MADE2	NA	RELB,REST,SP1	NA	NA	cat&cow&horse&macaque&mouse&rat	0.324338555	490	0.942096457	Microglia	6	FALSE	FALSE	chr6-26092127-26093340	S3	R0	NA	NA	NA
chr6	26093875	26094874	274131	dELS	DNA	None	MER91B	NA	NA	NA	NA	marmoset	-0.234712001	427	0.80443549	Microglia	1	FALSE	FALSE	chr6-26093875-26094874	S3	R0	NA	NA	NA
chr6	26095306	26096619	274132	None	SINE	None	AluSg	NA	NA	NA	NA	cat&rabbit	-0.266635462	266	0.862856115	Microglia	2	FALSE	FALSE	chr6-26095306-26096619	S3	R0	NA	NA	NA
chr6	26096843	26098137	274133	dELS	None	other	None	CTCF	CTCF,REST	CTCF,REST	BMI1,CTCF,RAD21,SMC3,ZFP91	cat&cow&horse&human&macaque&marmoset&mouse&rabbit	-0.182308107	429	0.547304873	Shared	8	FALSE	FALSE	chr6-26096843-26098137	S3	R3	NA	NA	NA
chr6	26098440	26099439	274134	CA-CTCF	SINE	None	AluJo	NA	NA	NA	NA	macaque	-0.004118999	278	0.516666309	Shared	1	FALSE	FALSE	chr6-26098440-26099439	S3	R0	NA	NA	NA
chr6	26103369	26105366	274135	PLS	SINE	other	AluSg7	ASH1L,BHLHE40,BHLHE41,BMI1,BRD4,CLOCK,CREB1,CREM,CTCF,EGR1,EWSR1,GABPB1,GMEB1,KLF16,KLF5,MAZ,NEUROD11,NFIB,NR3C1,PKNOX1,Pol2,POU3F2,PRDM15,RELB,SIN3A,SKIL,SMC3,SP1,SREBF2,SRF,TARDBP,TBR1,TRIM28,YY1,ZEB1,ZEB2,ZFP91,ZHX1,ZNF384	BHLHE41,BRD4,CHD4,CTCF,PRDM15,RELB,REST,SP1,YY1,ZNF384	ASH1L,ASH2L,BCL11B,BHLHE40,BHLHE41,BMI1,BRD4,CLOCK,CREB1,CTCF,DEAF1,EGR1,EWSR1,GABPB1,GMEB1,HCFC1,MAZ,NFIB,NFIC,NR2F1,NR3C1,REST,OLIG2,PKNOX1,Pol2,PRDM15,RELB,REST,SIN3A,SMARCA5,SOX10,SOX8,SP1,SREBF2,SRF,TARDBP,TCF12,YY1,ZEB1,ZEB2,ZFP91,ZHX1,ZNF143,ZNF24	ARID1B,ARID3A,ARNT,ASH1L,ASH2L,ATF7,BCL11A,BHLHE40,BMI1,BRCA1,BRD4,CC2D1A,CHD4,CLOCK,CREB1,CREM,CTCF,DPF2,E2F1,EED,EWSR1,FOXK2,GATA4,GATAD2A,GMEB1,HNRNPK,KAT2B,KDM4A,KLF5,MEF2A,MITF,NCOA2,NCOR1,NEUROD1,NFIB,NFIC,NONO,NR3C1,OLIG2,PKNOX1,Pol2,RAD21,RB1,RELB,REST,SIN3A,SIN3B,SIX4,SKIL,SMARCA5,SMC3,SOX8,SP1,SP4,SREBF2,SRF,TBR1,TCF12,TRIM28,YBX1,YY1,ZBTB7B,ZEB1,ZEB2,ZFP91,ZHX1,ZKSCAN1,ZNF143,ZNF207,ZNF24,ZNF318,ZNF384,ZNF407,ZNF592	cat&cow&horse&human&macaque&marmoset&mouse&rat	-0.194096596	552	0.457420208	Shared	8	FALSE	FALSE	chr6-26103369-26105366	S3	R3	NA	NA	NA
chr6	26113189	26114356	274136	dELS	LINE	group-3	L1M5	NA	NA	NA	NA	cat&rabbit	-0.032095889	NA	0.742522219	Astrocytes	2	FALSE	FALSE	chr6-26113189-26114356	S3	R0	NA	NA	NA
chr6	26114882	26115881	274137	dELS	SINE	None	MIR	NA	NA	NA	NA	mouse	-0.061503002	290	0.350806076	Shared	1	FALSE	FALSE	chr6-26114882-26115881	S3	R0	NA	NA	NA
chr6	26117371	26118370	274138	None	Simple_repeat	None	(T)n	NA	NA	NA	NA	cat	-0.090988	266	0.319834869	Shared	1	FALSE	FALSE	chr6-26117371-26118370	S3	R0	NA	NA	NA
chr6	26118540	26119539	274139	dELS	LTR	other	LTR37-int	NA	NA	GMEB1,REST,PKNOX1,REST,SIN3A,SOX8,SP1,SREBF2,ZEB1,ZEB2	DPF2,EWSR1,GMEB1,NONO,OLIG2,RAD21,SMARCA5,SOX8,TAF1,TRIM28,ZFP91,ZNF24	human	0.000963001	272	0.491293111	Shared	1	FALSE	FALSE	chr6-26118540-26119539	S3	R1	NA	NA	NA
chr6	26122744	26124562	274140	PLS	LTR	group-1	MER101	ASH1L,BRD4,CREB1,EGR1,PKNOX1,SP1,SREBF2,YY1	ARID3A,BRD4,CHD4,CTCF,FOS,PRDM15,RELB,REST,SP1,YY1	ASH1L,ASH2L,BMI1,BRD4,CHD4,CREB1,DEAF1,EGR1,EWSR1,GMEB1,HCFC1,MAZ,NFIB,NR3C1,REST,OLIG2,PKNOX1,Pol2,PRDM15,RELB,REST,SIN3A,SOX10,SOX8,SP1,SREBF2,SRF,TARDBP,TCF12,TRIM28,YY1,ZEB1,ZEB2,ZFP91,ZHX1,ZNF24	ARID1B,ARID3A,ARNT,ASH1L,ASH2L,ATF7,BCL11A,BHLHE40,BMI1,BRCA1,BRD4,CC2D1A,CHD4,CLOCK,CREB1,CREM,DEAF1,DPF2,E2F1,EED,EWSR1,EZH2,FOXK2,GABPB1,GATA4,GATAD2A,GMEB1,HNRNPK,KAT2B,KDM4A,KLF5,MEF2A,MITF,NCOA2,NCOR1,NEUROD1,NFIB,NFIC,NONO,NR2F2,NR3C1,NRF1,OLIG2,PKNOX1,Pol2,RAD21,RB1,RELB,REST,SIN3A,SIN3B,SIX4,SKIL,SMARCA5,SMC3,SOX8,SP1,SP4,SREBF2,SRF,TAF1,TBR1,TCF12,TDP43,TRIM28,YBX1,YY1,ZBTB7B,ZEB1,ZEB2,ZFP91,ZHX1,ZKSCAN1,ZNF143,ZNF207,ZNF24,ZNF318,ZNF384,ZNF407	cat&horse&human&macaque&marmoset&mouse&rabbit&rat	0.693606927	579	0.480128159	Shared	8	FALSE	FALSE	chr6-26122744-26124562	S3	R3	NA	NA	NA
chr6	26125275	26126753	274141	pELS	SINE	group-1	AluSq	ASH1L,BRD4,CREB1,PKNOX1,Pol2,SIN3A,TBR1,ZFP91	CHD4,PRDM15,REST,SP1	ASH1L,GMEB1,HCFC1,REST,OLIG2,Pol2,REST,SIN3A,SMC3,SOX8,SP1,SREBF2,TCF12,ZEB1,ZEB2,ZFP91,ZNF24	ARID3A,ASH1L,ATF7,BCL11A,BMI1,CHD4,CLOCK,CREM,EWSR1,FOXK2,GATA4,GMEB1,KAT2B,KLF5,MAZ,MEF2A,NCOR1,NEUROD1,NONO,OLIG2,Pol2,RB1,RELB,SIN3A,SIN3B,SIX4,SMARCA5,SMC3,TAF1,TRIM28,YBX1,ZBTB7B,ZFP91,ZHX1,ZKSCAN1,ZNF207,ZNF24,ZNF318,ZNF384,ZNF407	cat&horse&human&macaque	-0.32149628	244	0.419548978	Shared	4	FALSE	FALSE	chr6-26125275-26126753	S3	R3	NA	NA	NA
chr6	26129497	26130496	274142	dELS	SINE	other	AluY	CLOCK,CREB1,EGR1,SREBF2	NA	NA	NA	human	-0.158803998	NA	0.385057192	Shared	1	FALSE	FALSE	chr6-26129497-26130496	S3	R1	NA	NA	NA
chr6	26136349	26137348	274143	dELS	Simple_repeat	group-1	(TACCTG)n	NA	NA	NA	NA	cat	-0.200068999	284	0.252235037	Shared	1	FALSE	FALSE	chr6-26136349-26137348	S3	R0	NA	NA	NA
chr6	26139179	26140868	274144	dELS	DNA	group-1	MER63B	NA	NA	NA	NA	horse&marmoset&rabbit	-0.288342012	259	0.262393419	Shared	3	FALSE	FALSE	chr6-26139179-26140868	S3	R0	NA	NA	NA
chr6	26140907	26142310	274145	dELS	LTR	other	LTR105_Mam	BCL11A,BRD4,CHD4,CLOCK,CREB1,EGR1,GABPB1,GMEB1,MAZ,MEIS2,NFIC,NR2F1,PKNOX1,Pol2,RELB,SIN3A,SP1,SREBF2,TARDBP,TBR1,TRIM28,YY1,ZEB2,ZNF143	NA	ASH1L,ASH2L,BHLHE41,BMI1,BRD4,CHD4,CLOCK,CTCF,DEAF1,E2F1,EGR1,GMEB1,HCFC1,NFIB,NR2F1,NR3C1,REST,OLIG2,PKNOX1,Pol2,PRDM15,RELB,REST,SIN3A,SMC3,SOX8,SP1,SREBF2,SRF,TARDBP,TCF12,YY1,ZEB1,ZEB2,ZFP91,ZNF143,ZNF24	ARID1B,ARID3A,ARNT,ASH1L,ASH2L,ATF7,BCL11A,BHLHE41,BMI1,BRCA1,BRD4,CC2D1A,CHD4,CLOCK,CREM,DPF2,E2F1,EGR1,EHMT2,EWSR1,FOXK2,GMEB1,KAT2B,KDM4A,MEF2A,MITF,NCOA2,NCOR1,NEUROD1,NFIB,NFIC,NONO,NR3C1,OLIG2,Pol2,RAD21,RB1,RELB,SIN3B,SIX4,SKIL,SMARCA5,SMC3,SOX8,SP1,SREBF2,TAF1,TBR1,TCF12,TRIM28,YY1,ZEB1,ZEB2,ZFP91,ZHX1,ZNF207,ZNF24,ZNF318	cat&cow&horse&human&macaque&marmoset	-0.203758549	481	0.59568262	Shared	6	FALSE	FALSE	chr6-26140907-26142310	S3	R3	NA	NA	NA
chr6	26142526	26143761	274146	dELS	SINE	None	MIR3	NA	NA	NA	NA	cat&macaque&marmoset&rabbit	-0.011622977	309	0.209977317	Shared	4	FALSE	FALSE	chr6-26142526-26143761	S3	R0	NA	NA	NA
chr6	26148842	26149841	274147	CA	LINE	None	L1MC4a	NA	NA	NA	NA	cat	-0.055709	NA	0.566626604	Shared	1	FALSE	FALSE	chr6-26148842-26149841	S3	R0	NA	NA	NA
chr6	26155117	26156143	274148	pELS	None	group-1	None	BRD4,CREB1,CREM,DEAF1,EGR1,GMEB1,NR3C1,PKNOX1,Pol2,SIN3A,SMC3,SREBF2,TBR1,YY1,ZEB1,ZFP91	BRD4,CHD4,RELB,REST,SP1,ZNF384	ASH1L,ASH2L,BHLHE40,BMI1,BRD4,CHD4,CREB1,CTCF,DEAF1,EGR1,EWSR1,HCFC1,NFIB,NR3C1,REST,PKNOX1,Pol2,PRDM15,REST,SIN3A,SMC3,SOX10,SOX8,SP1,SREBF2,ZEB1,ZEB2,ZFP91	ARID1B,ARID3A,ARNT,ASH1L,ASH2L,ATF7,BMI1,BRD4,CC2D1A,CHD4,CREB1,CREM,CTCF,DPF2,E2F1,EGR1,EHMT2,EWSR1,FOXK2,GABPB1,GATA4,GMEB1,KAT2B,KDM4A,KLF5,MAZ,MEF2A,MEIS2,MITF,NCOA2,NCOR1,NEUROD1,NFIB,NFIC,NONO,NR2F2,NR3C1,OLIG2,Pol2,RAD21,RB1,RELB,REST,SIN3A,SIN3B,SIX4,SKIL,SMARCA5,SMC3,SOX8,SP1,SP4,SREBF2,TAF1,TCF12,TDP43,TRIM28,YBX1,YY1,ZBTB7B,ZEB1,ZEB2,ZFP91,ZHX1,ZKSCAN1,ZNF207,ZNF24,ZNF384,ZNF407,ZNF592	human&macaque	1.766128533	657	0.337831526	Shared	2	FALSE	FALSE	chr6-26155117-26156143	S4	R2	NA	NA	NA
chr6	26156634	26158578	274149	PLS	SINE	group-1	AluY	ASH1L,BHLHE40,BRD4,CREB1,CREM,EGR1,NEUROD11,NR3C1,PKNOX1,PRDM15,SIN3A,SP1,SREBF2,ZNF24	BRD4,CHD4,PRDM15,RELB,REST,SP1	ASH1L,BMI1,BRD4,CHD4,CREB1,DEAF1,EWSR1,GMEB1,HCFC1,NFIC,REST,OLIG2,PKNOX1,Pol2,PRDM15,REST,SIN3A,SMARCA5,SOX10,SOX8,SP1,SREBF2,TARDBP,TCF12,YY1,ZEB1,ZEB2,ZFP91,ZNF24	ARID3A,ARNT,ASH1L,ATF7,BCL11A,BHLHE40,BRCA1,BRD4,CC2D1A,CREB1,DPF2,EGR1,EWSR1,FOXK2,GATA4,GATAD2A,GMEB1,KAT2B,KLF5,MEF2A,NCOA2,NCOR1,NEUROD1,NFIB,NFIC,NONO,NR2F2,OLIG2,Pol2,RB1,RELB,REST,SIN3A,SIX4,SKIL,SMC3,SOX8,SP1,SREBF2,TAF1,TRIM28,YBX1,ZBTB7B,ZEB1,ZEB2,ZFP91,ZHX1,ZKSCAN1,ZNF24,ZNF318,ZNF384	cat&cow&horse&human&macaque&marmoset&mouse&rabbit&rat	1.0758365	597	0.498280635	Shared	9	FALSE	TRUE	chr6-26156634-26158578	S3	R4	NA	NA	NA
chr6	26159009	26160008	274150	pELS	Simple_repeat	other	(T)n	NA	CHD4	NA	E2F1,NR2F2	human	-0.282400002	252	0.476243598	Shared	1	FALSE	FALSE	chr6-26159009-26160008	S3	R1	NA	NA	NA
chr6	26163888	26164887	274151	PLS	Simple_repeat	group-2	(TA)n	NA	NA	NA	NA	macaque	2.02889	700	0.151625778	Shared	1	FALSE	FALSE	chr6-26163888-26164887	S3	R0	NA	NA	NA
chr6	26169627	26170626	274152	pELS	SINE	other	MIR	NA	NA	NA	NA	horse	-0.016453999	259	0.155509733	Shared	1	FALSE	FALSE	chr6-26169627-26170626	S3	R0	NA	NA	NA
chr6	26171323	26172514	274153	PLS	SINE	other	AluSc8	ASH1L,BCL11A,BHLHE40,BHLHE41,BRD4,CHD4,CLOCK,CREB1,CREM,DEAF1,EGR1,GMEB1,HCFC1,KAT2B,KLF16,KLF5,MEIS2,NEUROD11,NFIB,NFIC,NR2F1,NR3C1,PKNOX1,Pol2,RELB,SIN3A,SMARCA5,SREBF2,STAT4,TBR1,ZEB1,ZEB2,ZHX1	ASH2L,BRD4,CHD4,PRDM15,RELB,REST,SP1,ZHX1	ASH2L,BHLHE40,BMI1,CHD4,EGR1,GMEB1,HCFC1,MAZ,NR3C1,REST,PRDM15,RELB,REST,SIN3A,SMC3,SOX8,SREBF2,TCF12,ZEB1,ZEB2,ZFP91,ZNF24	ARID3A,ARNT,ASH1L,ASH2L,ATF7,BCL11A,BHLHE40,BHLHE41,BMI1,CHD4,CREB1,CREM,DPF2,E2F1,EWSR1,FOXK2,GABPB1,GATA4,GMEB1,KAT2B,MEF2A,NCOR1,NEUROD1,NFIB,NFIC,NONO,NR2F2,NR3C1,OLIG2,Pol2,RELB,SIN3A,SIN3B,SIRT1,SKIL,SMC3,SOX8,SP1,SP4,SREBF2,SRF,TAF1,TBR1,TRIM28,YBX1,YY1,ZEB1,ZEB2,ZFP91,ZHX1,ZKSCAN1,ZNF24,ZNF384,ZNF407,ZNF592	horse&human&macaque&marmoset&rabbit	-0.340610739	304	0.428908978	Shared	5	FALSE	FALSE	chr6-26171323-26172514	S3	R3	NA	NA	NA
chr6	26172515	26173707	274154	PLS	SINE	other	AluSz	CTCF	NA	NA	ARID3A,ARNT,ASH1L,ASH2L,ATF7,BCL11A,BHLHE40,BHLHE41,BMI1,CHD4,CREB1,CREM,DPF2,E2F1,EWSR1,FOXK2,GABPB1,GATA4,GMEB1,KAT2B,MEF2A,NCOR1,NEUROD1,NFIB,NFIC,NONO,NR2F2,NR3C1,OLIG2,Pol2,RELB,SIN3A,SIN3B,SIRT1,SKIL,SMC3,SOX8,SP1,SP4,SREBF2,SRF,TAF1,TBR1,TRIM28,YBX1,YY1,ZEB1,ZEB2,ZFP91,ZHX1,ZKSCAN1,ZNF24,ZNF384,ZNF407,ZNF592	cat&human&macaque&marmoset&rabbit	-0.182814753	284	0.451803783	Shared	5	FALSE	FALSE	chr6-26172515-26173707	S3	R3	NA	NA	NA
chr6	26175157	26176462	274155	dELS	SINE	other	AluSz	CTCF	CTCF	CTCF	CTCF,SMARCA5	cat&macaque&marmoset	-0.139454057	295	0.224831358	Shared	3	FALSE	FALSE	chr6-26175157-26176462	S3	R0	NA	NA	NA
chr6	26182981	26183997	274156	PLS	None	other	None	BHLHE40,CREB1,DEAF1,EGR1,GMEB1,KAT2B,KLF5,MYT1L,NEUROD11,NR3C1,PKNOX1,RELB,SP1,SREBF2,YY1	CHD4,PRDM15,REST,SP1	BMI1,HCFC1,REST,REST,SOX8,SP1,SREBF2,TCF12,ZEB1,ZEB2	ARID3A,ASH1L,BHLHE41,BMI1,BRD4,CC2D1A,CLOCK,CREB1,EWSR1,GATA4,GMEB1,KAT2B,KDM4A,KLF5,MEF2A,NCOA2,NFIB,NFIC,Pol2,RB1,RELB,SIN3A,SKIL,SMC3,SOX8,SP1,SP4,SREBF2,TRIM28,YBX1,ZBTB7B,ZEB1,ZHX1,ZKSCAN1,ZNF24	cat&cow&horse&human&macaque&mouse&rat	-0.029551624	500	0.366252015	Shared	7	FALSE	FALSE	chr6-26182981-26183997	S3	R3	NA	NA	NA
chr6	26183998	26185015	274157	pELS	Simple_repeat	group-3	(CA)n	BHLHE40,CREB1,DEAF1,EGR1,GMEB1,KAT2B,KLF5,MYT1L,NEUROD11,NR3C1,PKNOX1,RELB,SP1,SREBF2,YY1	CHD4,PRDM15,REST,SP1	BMI1,HCFC1,REST,REST,SOX8,SP1,SREBF2,TCF12,ZEB1,ZEB2	ARID3A,ASH1L,BHLHE41,BMI1,BRD4,CC2D1A,CLOCK,CREB1,EWSR1,GATA4,GMEB1,KAT2B,KDM4A,KLF5,MEF2A,NCOA2,NFIB,NFIC,Pol2,RB1,RELB,SIN3A,SKIL,SMC3,SOX8,SP1,SP4,SREBF2,TRIM28,YBX1,ZBTB7B,ZEB1,ZHX1,ZKSCAN1,ZNF24	cat&cow&human&macaque&mouse&rabbit&rat	0.322088409	507	0.32025211	Shared	7	FALSE	FALSE	chr6-26183998-26185015	S3	R3	NA	NA	NA
chr6	26187624	26188865	274158	pELS	SINE	group-2	AluSz6	ASH1L,BHLHE40,BRD4,CREB1,EGR1,GMEB1,KLF16,KLF5,MAZ,NEUROD11,NFIB,PKNOX1,PRDM15,SIN3A,SKIL,SP1,SREBF2,YY1,ZEB1,ZEB2,ZFP91,ZNF384	BRD4,CHD4,CTCF,PRDM15,RELB,REST,SP1,YY1,ZHX1	ASH1L,EGR1,HCFC1,REST,REST,SIN3A,SOX10,SOX8,SP1,ZEB2	ARID3A,ARNT,ASH1L,ATF7,BRCA1,CLOCK,CREM,CTCF,EWSR1,FOXK2,GMEB1,HNRNPK,KAT2B,MEF2A,NCOA2,NCOR1,NEUROD1,NFIB,NFIC,NONO,OLIG2,Pol2,RB1,RELB,SIN3A,SIN3B,SIX4,SKIL,SOX8,SP1,SP4,SREBF2,TBR1,TRIM28,ZBTB7B,ZEB1,ZFP91,ZHX1,ZKSCAN1,ZNF318,ZNF384,ZNF407	cow&horse&human&macaque&marmoset&mouse&rat	0.005422708	546	0.363711358	Shared	7	FALSE	TRUE	chr6-26187624-26188865	S3	R3	NA	NA	NA
chr6	26188866	26190108	274159	PLS	SINE	other	AluSg4	ASH1L,BHLHE40,BRD4,CREB1,EGR1,GMEB1,KLF16,KLF5,MAZ,NEUROD11,NFIB,PKNOX1,PRDM15,SIN3A,SKIL,SP1,SREBF2,YY1,ZEB1,ZEB2,ZFP91,ZNF384	BRD4,CHD4,CTCF,PRDM15,RELB,REST,SP1,YY1,ZHX1	ASH1L,EGR1,HCFC1,REST,REST,SIN3A,SOX10,SOX8,SP1,ZEB2	ARID3A,ARNT,ASH1L,ATF7,BRCA1,CLOCK,CREM,CTCF,EWSR1,FOXK2,GMEB1,HNRNPK,KAT2B,MEF2A,NCOA2,NCOR1,NEUROD1,NFIB,NFIC,NONO,OLIG2,Pol2,RB1,RELB,SIN3A,SIN3B,SIX4,SKIL,SOX8,SP1,SP4,SREBF2,TBR1,TRIM28,ZBTB7B,ZEB1,ZFP91,ZHX1,ZKSCAN1,ZNF318,ZNF384,ZNF407	cat&cow&human&macaque&marmoset&mouse&rat	0.19988978	503	0.468155377	Shared	7	FALSE	TRUE	chr6-26188866-26190108	S3	R3	NA	NA	NA
chr6	26195005	26196391	274160	PLS	SINE	other	FRAM	BHLHE40,BRD4,CHD4,CLOCK,CREB1,CREM,CTCF,DEAF1,EGR1,GMEB1,NEUROD11,PKNOX1,Pol2,RELB,SP1,SREBF2,YY1,ZNF143	BRD4,CHD4,PRDM15,RELB,REST,SP1	ASH1L,ASH2L,CREB1,DEAF1,GMEB1,HCFC1,MAZ,REST,PKNOX1,Pol2,PRDM15,RELB,REST,SIN3A,SOX10,SOX8,SP1,SREBF2,ZEB1,ZEB2,ZFP91	ARID1B,ARID3A,ASH1L,ATF7,BCL11A,BMI1,BRCA1,CC2D1A,CHD4,CREB1,CREM,DPF2,EGR1,EWSR1,FOXK2,GMEB1,KAT2B,KDM4A,KLF5,MEF2A,MITF,NCOA2,NCOR1,NEUROD1,NFIC,NONO,OLIG2,PKNOX1,Pol2,RAD21,RELB,SIN3A,SIN3B,SIX4,SKIL,SMARCA5,SMC3,SOX8,SP1,SP4,TAF1,TRIM28,YBX1,YY1,ZBTB7B,ZEB1,ZFP91,ZHX1,ZKSCAN1,ZNF24,ZNF384	cat&cow&horse&human&macaque&marmoset	0.05589762	452	0.495051539	Shared	6	FALSE	FALSE	chr6-26195005-26196391	S3	R3	NA	NA	NA
chr6	26196392	26197778	274161	PLS	None	other	None	ASH1L,BHLHE40,CHD4,CREB1,DEAF1,EGR1,GMEB1,KLF5,PKNOX1,Pol2,RELB,SIN3A,SMC3,SP1,SREBF2,TBR1,ZEB1	REST,SP1	ASH1L,HCFC1,Pol2,PRDM15,SOX8,ZEB1,ZEB2,ZFP91	ARID1B,ARID3A,ASH1L,ATF7,BMI1,BRD4,CC2D1A,CHD4,CREB1,CTCF,EWSR1,FOXK2,GATA4,GMEB1,KAT2B,KDM4A,KLF5,MEF2A,MEIS2,NCOR1,NFIB,NR3C1,PKNOX1,Pol2,RELB,REST,SIN3B,SKIL,SMC3,SOX8,SP1,YBX1,YY1,ZFP91,ZHX1,ZKSCAN1,ZNF24,ZNF384	cow&horse&human&macaque&marmoset&rabbit	0.434523428	500	0.386817677	Shared	6	FALSE	TRUE	chr6-26196392-26197778	S3	R3	NA	NA	NA
chr6	26198693	26200123	274162	PLS	None	group-2	None	ASH2L,BRD4,CREB1,EGR1,GMEB1,NEUROD11,NFIB,PKNOX1,RELB,SIN3A,SP1,SREBF2	BRD4,REST,SP1	ASH1L,BMI1,BRD4,CHD4,GMEB1,NR3C1,REST,Pol2,PRDM15,REST,SIN3A,SOX8,SP1,SREBF2,TCF12,YY1,ZEB1,ZEB2,ZFP91,ZNF24	ARID3A,ARNT,ASH1L,ATF7,BHLHE40,BRD4,CHD4,CREB1,CTCF,DPF2,EWSR1,GATA4,GMEB1,KAT2B,KDM4A,NCOA2,NEUROD1,NONO,NR3C1,OLIG2,Pol2,RAD21,RB1,RELB,REST,SIN3B,SIX4,SKIL,SMARCA5,SMC3,SOX8,SP1,SP4,TBR1,TDP43,TRIM28,YBX1,YY1,ZFP91,ZHX1,ZKSCAN1,ZNF384	cat&cow&horse&human&macaque&marmoset&mouse&rabbit	1.050311668	555	0.434545028	Shared	8	FALSE	FALSE	chr6-26198693-26200123	S3	R3	NA	NA	NA
chr6	26204542	26206528	274163	PLS	SINE	other	AluSx1	EGR1,PKNOX1,SP1,YY1	REST,SP1	HCFC1,ZEB2	ASH1L,CHD4,EWSR1,NR3C1,RAD21,SMARCA5,YBX1	human&macaque	0.149927025	454	0.369019267	Shared	2	FALSE	TRUE	chr6-26204542-26206528	S3	R2	NA	NA	NA
chr6	26216115	26217211	274164	PLS	SINE	other	AluSq2	ASH2L,BHLHE40,BMI1,BRD4,CHD4,CLOCK,CREB1,CTCF,EGR1,EWSR1,GMEB1,NEUROD11,NFIC,PKNOX1,Pol2,SIN3A,SKIL,SMC3,SP1,SREBF2	BRD4,CHD4,CTCF,PRDM15,RELB,REST,SP1,YY1	ASH1L,BMI1,CHD4,CREB1,GMEB1,REST,OLIG2,PKNOX1,Pol2,RELB,REST,SIN3A,SOX10,SOX8,SP1,SREBF2,ZEB1,ZEB2,ZFP91	ARID3A,ARNT,ASCL1,ASH1L,BHLHE41,BMI1,CHD4,CLOCK,CREB1,CTCF,DPF2,EWSR1,FOXK2,GATA4,GMEB1,KAT2B,MEF2A,MITF,NCOA2,NCOR1,NEUROD1,NFIC,OLIG2,Pol2,RB1,RELB,SIN3A,SIN3B,SMARCA5,SMC3,SP1,SRF,TBR1,TDP43,TRIM28,YBX1,ZBTB7B,ZEB1,ZHX1,ZKSCAN1,ZNF207,ZNF24,ZNF384	human&macaque&marmoset&mouse&rabbit	1.075752957	502	0.487435715	Shared	5	FALSE	FALSE	chr6-26216115-26217211	S3	R3	NA	NA	NA
chr6	26217212	26218309	274165	PLS	SINE	group-3	AluJo	ASH2L,BHLHE40,BMI1,BRD4,CHD4,CLOCK,CREB1,CTCF,EGR1,EWSR1,GMEB1,NEUROD11,NFIC,PKNOX1,Pol2,SIN3A,SKIL,SMC3,SP1,SREBF2	BRD4,CHD4,CTCF,PRDM15,RELB,REST,SP1,YY1	ASH1L,BMI1,CHD4,CREB1,GMEB1,REST,OLIG2,PKNOX1,Pol2,RELB,REST,SIN3A,SOX10,SOX8,SP1,SREBF2,ZEB1,ZEB2,ZFP91	ARID3A,ARNT,ASCL1,ASH1L,BHLHE41,BMI1,CHD4,CLOCK,CREB1,CTCF,DPF2,EWSR1,FOXK2,GATA4,GMEB1,KAT2B,MEF2A,MITF,NCOA2,NCOR1,NEUROD1,NFIC,OLIG2,Pol2,RB1,RELB,SIN3A,SIN3B,SMARCA5,SMC3,SP1,SRF,TBR1,TDP43,TRIM28,YBX1,ZBTB7B,ZEB1,ZHX1,ZKSCAN1,ZNF207,ZNF24,ZNF384	macaque&marmoset&mouse&rabbit	0.203573769	525	0.457307769	Shared	4	FALSE	FALSE	chr6-26217212-26218309	S3	R0	NA	NA	NA
chr6	26223049	26224545	274166	PLS	None	other	None	ASH1L,BHLHE40,BRD4,CLOCK,CREB1,EGR1,KLF5,NR3C1,NRF1,PKNOX1,SP1,SREBF2,YY1	RELB,REST,SP1	BMI1,NRF1,ZEB2,ZFP91	ARID3A,ASH1L,ATF7,BMI1,BRCA1,CREM,FOXK2,KDM4A,KLF5,NCOA2,NRF1,RB1,SIN3B,SMC3,SOX8,SP1,YBX1,YY1,ZKSCAN1	cow&human&macaque&marmoset&rabbit	-0.523938545	252	0.477125817	Shared	5	FALSE	FALSE	chr6-26223049-26224545	S3	R3	NA	NA	NA
chr6	26224546	26226043	274167	PLS	None	group-3	None	BHLHE40,PKNOX1,SP1	PRDM15,RELB,SP1	REST,SIN3A,SOX8,ZEB1,ZFP91	ASH1L,BMI1,SMARCA5,SMC3,SP1,YY1	cat&cow&human&macaque&marmoset&mouse&rabbit	0.150078105	519	0.476028229	Shared	7	FALSE	TRUE	chr6-26224546-26226043	S3	R3	NA	NA	NA
chr6	26233345	26234420	274168	pELS	Low_complexity	group-1	G-rich	BHLHE40,BMI1,CREB1	REST	NA	BMI1	horse&human&macaque&marmoset&mouse&rabbit&rat	0.466503718	603	0.618579778	Shared	7	FALSE	TRUE	chr6-26233345-26234420	S3	R3	NA	NA	NA
chr6	26234421	26235497	274169	PLS	None	group-1	None	BHLHE40,BMI1,CREB1	RELB,REST,SP1	NA	BMI1	human&macaque&marmoset&mouse&rabbit&rat	2.189830087	517	0.612091324	Shared	6	FALSE	TRUE	chr6-26234421-26235497	S4	R3	NA	NA	NA
chr6	26239613	26240636	274170	PLS	SINE	group-2	AluSx	BHLHE40,BMI1,CREB1,YY1	BRD4,CHD4,PRDM15,RELB,REST,SP1	NA	ARID3A,ASH1L,BMI1,CTCF,NFIB,SMC3,SP4,YBX1,YY1,ZEB1,ZHX1,ZKSCAN1	cat&horse&human&macaque&marmoset&rabbit&rat	0.372065434	475	0.5172556	Shared	7	FALSE	FALSE	chr6-26239613-26240636	S3	R3	NA	NA	NA
chr6	26240637	26241661	274171	pELS	SINE	group-3	AluSx1	BHLHE40,BMI1,CREB1,YY1	BRD4,CHD4,PRDM15,RELB,REST,SP1	NA	ARID3A,ASH1L,BMI1,CTCF,NFIB,SMC3,SP4,YBX1,YY1,ZEB1,ZHX1,ZKSCAN1	cat&cow&human&macaque&marmoset&rabbit&rat	0.157428289	543	0.693933098	Shared	7	FALSE	FALSE	chr6-26240637-26241661	S3	R3	NA	NA	NA
chr6	26246309	26247736	274172	pELS	SINE	None	AluYe6	NA	NA	NA	NA	cow&horse&rabbit	0.511386556	491	0.598446863	Shared	3	FALSE	FALSE	chr6-26246309-26247736	S3	R0	NA	NA	NA
chr6	26249502	26250985	274173	PLS	SINE	group-1	AluSz	BMI1	CTCF,REST	NA	BMI1,TRIM28,YY1	cat&cow&horse&human&macaque&marmoset&rabbit&rat	0.338467653	564	0.61409486	Shared	8	FALSE	FALSE	chr6-26249502-26250985	S3	R3	NA	NA	NA
chr6	26250986	26252470	274174	PLS	SINE	group-3	AluJo	BMI1,SP1	PRDM15,REST,SP1	BMI1	BMI1,EWSR1	cat&cow&horse&human&macaque&marmoset&rabbit&rat	-0.1600734	508	0.601208517	Shared	8	FALSE	FALSE	chr6-26250986-26252470	S3	R3	NA	NA	NA
chr6	26270620	26272553	274175	PLS	DNA	group-2	MER5A1	BMI1	REST	SP1	ZEB1	cat&cow&horse&human&macaque&marmoset&mouse&rat	0.906096694	521	0.533310041	Shared	8	FALSE	TRUE	chr6-26270620-26272553	S3	R3	NA	NA	NA
chr6	26272554	26274488	274176	PLS	SINE	group-2	AluSq2	BMI1,CREB1	CHD4,PRDM15,RELB,REST,SP1	BMI1	ARNT,ASH1L,BMI1,EWSR1,GATA4,NEUROD1,Pol2,SMARCA5,SMC3,SP1,SRF,TCF12,YBX1,YY1	cat&cow&human&macaque&marmoset&mouse&rat	0.304784499	515	0.504744393	Shared	7	FALSE	FALSE	chr6-26272554-26274488	S3	R3	NA	NA	NA
chr6	26274489	26276423	274177	dELS	SINE	other	MIR	NA	NA	NA	NA	human&rabbit	-0.141265116	252	0.464211443	Shared	2	FALSE	FALSE	chr6-26274489-26276423	S3	R3	NA	NA	NA
chr6	26284254	26285387	274178	pELS	SINE	group-1	AluSq4	ASH1L,ASH2L,BCL11A,BHLHE40,BMI1,BRD4,CLOCK,CREB1,CREM,EGR1,GMEB1,KLF5,MEIS2,MYT1L,NEUROD11,NFIB,NFIC,NR2F1,NR3C1,PKNOX1,Pol2,PRDM15,RELB,SIN3A,SP1,SREBF2,SRF,STAT4,TARDBP,TBR1,ZEB1,ZFP91,ZNF143	ASH2L,BRD4,CHD4,FOS,PRDM15,RELB,REST,SP1	ASH1L,BMI1,BRD4,CHD4,CREB1,EGR1,GMEB1,HCFC1,REST,PKNOX1,Pol2,PRDM15,REST,SIN3A,SOX10,SOX8,SP1,SREBF2,ZEB1,ZEB2,ZFP91	ARID1B,ARID3A,ASH1L,ASH2L,ATF7,BCL11A,BHLHE41,BMI1,BRCA1,BRD4,CC2D1A,CHD4,CLOCK,CREB1,CREM,DEAF1,DPF2,E2F1,EGR1,EHMT2,EWSR1,FOXK2,GABPB1,GATA4,GATAD2A,GMEB1,HNRNPK,KAT2B,KDM4A,KLF5,MAZ,MEF2A,MEIS2,NCOA2,NCOR1,NEUROD1,NFIB,NFIC,NONO,NR2F1,NR2F2,NR3C1,OLIG2,PKNOX1,Pol2,RAD21,RB1,RELB,SIN3A,SIN3B,SIX4,SKIL,SMARCA5,SMC3,SOX8,SP1,SP4,SREBF2,SRF,TBR1,TCF12,TDP43,TRIM28,YBX1,YY1,ZBTB7B,ZEB1,ZFP91,ZHX1,ZKSCAN1,ZNF24,ZNF318,ZNF384,ZNF407,ZNF592	cat&cow&horse&human&macaque&marmoset&rat	0.160705471	572	0.424304531	Shared	7	FALSE	FALSE	chr6-26284254-26285387	S3	R3	NA	NA	NA
chr6	26285388	26286522	274179	PLS	SINE	other	FLAM_C	BRD4,DEAF1,SREBF2,ZFP91	CHD4,REST,SP1	CHD4,DEAF1,HCFC1,NFIB,NR3C1,REST,Pol2,REST,SIN3A,SOX8,SREBF2,ZEB1,ZEB2	ARID1B,ARID3A,ASH1L,ASH2L,ATF7,BCL11A,BHLHE41,BMI1,BRCA1,BRD4,CC2D1A,CHD4,CLOCK,CREB1,CREM,DEAF1,DPF2,E2F1,EGR1,EHMT2,EWSR1,FOXK2,GABPB1,GATA4,GATAD2A,GMEB1,HNRNPK,KAT2B,KDM4A,KLF5,MAZ,MEF2A,MEIS2,NCOA2,NCOR1,NEUROD1,NFIB,NFIC,NONO,NR2F1,NR2F2,NR3C1,OLIG2,PKNOX1,Pol2,RAD21,RB1,RELB,SIN3A,SIN3B,SIX4,SKIL,SMARCA5,SMC3,SOX8,SP1,SP4,SREBF2,SRF,TBR1,TCF12,TDP43,TRIM28,YBX1,YY1,ZBTB7B,ZEB1,ZFP91,ZHX1,ZKSCAN1,ZNF24,ZNF318,ZNF384,ZNF407,ZNF592	cat&cow&horse&human&macaque&marmoset&mouse&rabbit&rat	-0.631462555	464	0.409887651	Shared	9	FALSE	FALSE	chr6-26285388-26286522	S3	R4	NA	NA	NA
chr6	26295101	26296100	274180	dELS	LTR	group-3	LTR3	NA	PRDM15,REST	NA	NA	human	0.051331997	272	0.831909512	Microglia	1	FALSE	FALSE	chr6-26295101-26296100	S2	R1	NA	NA	NA
chr6	26296160	26297159	274181	dELS	LTR	other	LTR53B	NA	NA	NA	NA	rabbit	-0.045499	278	0.303461786	Shared	1	FALSE	FALSE	chr6-26296160-26297159	S3	R0	NA	NA	NA
chr6	26298128	26299215	274182	dELS	DNA	other	MamRep4096	NA	NA	NA	NA	cat&horse&human&macaque&mouse&rabbit&rat	-0.076232535	317	0.195606583	Shared	7	FALSE	FALSE	chr6-26298128-26299215	S3	R3	NA	NA	NA
chr6	26299216	26300304	274183	dELS	tRNA	other	tRNA-Arg-CGA	NA	NA	NA	NA	cat&horse&human&macaque&mouse&rabbit&rat	-0.494369146	651	0.405299003	Shared	7	FALSE	FALSE	chr6-26299216-26300304	S3	R3	NA	NA	NA
chr6	26304667	26306269	274184	dELS	SINE	group-2	FLAM_C	BRD4,SREBF2	BRD4,CHD4,RELB,REST,SP1	ASH1L,BRD4,CHD4,HCFC1,NFIC,REST,Pol2,REST,SIN3A,SREBF2,ZEB2,ZFP91	BRD4,CHD4,EWSR1,OLIG2,SMC3,SP1,ZFP91	cat&cow&horse&human&macaque&marmoset&rabbit	-0.151024955	702	0.495427427	Shared	7	FALSE	FALSE	chr6-26304667-26306269	S3	R3	NA	NA	NA
chr6	26310551	26312147	274185	dELS	tRNA	group-1	tRNA-Gln-CAA	DEAF1	NA	CHD4,DEAF1,HCFC1,REST,REST,SIN3A,ZEB1	ARID3A,ARNT,BRD4,CHD4,DEAF1,DPF2,EWSR1,FOXK2,GMEB1,MEF2A,NEUROD1,NFIC,NONO,NR3C1,OLIG2,Pol2,RB1,RELB,SMARCA5,SMC3,SP1,SREBF2,TDP43,TRIM28,YY1,ZEB1,ZFP91,ZKSCAN1,ZNF407	cat&cow&horse&human&macaque&marmoset&mouse&rabbit&rat	-0.633838451	672	0.278077999	Shared	9	FALSE	FALSE	chr6-26310551-26312147	S3	R4	NA	NA	NA
chr6	26312148	26313744	274186	dELS	tRNA	group-1	tRNA-Met-i	BRD4,CHD4,CREB1,EGR1,HCFC1,NR3C1,PKNOX1,RELB,SATB2,SREBF2,TBR1	CHD4,FOS,REST,SP1	ASH2L,BMI1,BRD4,CHD4,DEAF1,GMEB1,HCFC1,REST,Pol2,PRDM15,REST,SIN3A,SOX8,SREBF2,TRIM28,ZEB1,ZEB2,ZFP91	ARID3A,ARNT,BRD4,CHD4,DEAF1,DPF2,EWSR1,FOXK2,GMEB1,MEF2A,NEUROD1,NFIC,NONO,NR3C1,OLIG2,Pol2,RB1,RELB,SMARCA5,SMC3,SP1,SREBF2,TDP43,TRIM28,YY1,ZEB1,ZFP91,ZKSCAN1,ZNF407	cat&cow&horse&human&macaque&marmoset&mouse&rabbit&rat	-0.660653102	661	0.192780778	Shared	9	FALSE	FALSE	chr6-26312148-26313744	S3	R4	NA	NA	NA
chr6	26318919	26320382	274187	dELS	SINE	group-2	AluSp	BMI1	NA	NA	NA	macaque&mouse	-0.315066254	593	0.524865011	Shared	2	FALSE	FALSE	chr6-26318919-26320382	S3	R0	NA	NA	NA
chr6	26320641	26321640	274188	pELS	LINE	group-2	HAL1	NA	NA	NA	NA	horse	-0.061600001	664	0.274111074	Shared	1	FALSE	FALSE	chr6-26320641-26321640	S3	R0	NA	NA	NA
chr6	26322026	26323704	274189	PLS	LINE	other	L1MC5a	BMI1,CREB1	NA	Pol2,ZEB1,ZEB2	EGR1,EWSR1,NFIC,SMC3,TRIM28	cat&human&macaque&marmoset&rabbit	-0.255005359	630	0.659871469	Shared	5	FALSE	FALSE	chr6-26322026-26323704	S2	R3	NA	NA	NA
chr6	26323733	26324732	274190	pELS	LINE	group-2	L1MC5a	NA	NA	NA	NA	cow	-0.092902999	NA	0.320669497	Shared	1	FALSE	FALSE	chr6-26323733-26324732	S3	R0	NA	NA	NA
chr6	26324881	26325880	274191	dELS	LINE	None	L1MC5a	NA	NA	NA	NA	rat	-0.033635	304	0.618530208	Shared	1	FALSE	FALSE	chr6-26324881-26325880	S3	R0	NA	NA	NA
chr6	26327219	26329112	274192	dELS	SINE	other	AluSz	BMI1	NA	NA	OLIG2,SMARCA5	cat&cow&horse&human&macaque&mouse&rabbit&rat	-0.337503169	652	0.646053434	Neuronal	8	FALSE	FALSE	chr6-26327219-26329112	S3	R3	NA	NA	NA
chr6	26329766	26331197	274193	pELS	tRNA	other	tRNA-Met-i	NA	NA	NA	SREBF2	cat&cow&horse&mouse&rabbit	-0.441419692	625	0.560121707	Neuronal	5	FALSE	FALSE	chr6-26329766-26331197	S3	R0	NA	NA	NA
chr6	26331198	26332629	274194	PLS	Simple_repeat	other	(CCCCG)n	NA	NA	NA	NA	cat&cow&macaque&mouse&rabbit	-0.26214665	691	0.530513974	Neuronal	5	FALSE	FALSE	chr6-26331198-26332629	S3	R0	NA	NA	NA
chr6	26336634	26337633	274195	dELS	SINE	other	AluSz6	NA	NA	NA	NA	horse	0.074137	278	0.09931995	Shared	1	FALSE	FALSE	chr6-26336634-26337633	S3	R0	NA	NA	NA
chr6	26341058	26342902	274196	dELS	SINE	group-3	AluJb	BMI1,CTCF,DEAF1,SMC3	BRD4,CHD4,CTCF,PRDM15,REST,SP1	BHLHE40,CHD4,CTCF,EWSR1,HCFC1,REST,REST,SOX8,ZEB2	BMI1,CHD4,CTCF,GMEB1,NONO,Pol2,RAD21,SMARCA5,SMC3	cat&horse&human&macaque&marmoset&rabbit	-0.101120869	278	0.207258908	Shared	6	FALSE	FALSE	chr6-26341058-26342902	S3	R3	NA	NA	NA
chr6	26350070	26351498	274197	dELS	DNA	other	MER44D	NA	NA	NA	NA	horse&rabbit	0.096079078	324	0.44885401	Shared	2	FALSE	FALSE	chr6-26350070-26351498	S3	R0	NA	NA	NA
chr6	26364300	26365800	274198	PLS	Simple_repeat	group-2	(CAAA)n	CREB1,SREBF2,ZEB1	ASH2L,BRD4,CHD4,REST,SP1	ASH2L,HCFC1,REST,SOX10,SREBF2,ZEB1	ASH2L,BMI1,CHD4,CREB1,CREM,DPF2,GMEB1,OLIG2,Pol2,RB1,SIN3A,SMARCA5,SMC3,TRIM28,YBX1,ZBTB7B,ZEB1,ZHX1,ZNF407	horse&human&macaque	-0.000590939	335	0.552943659	Shared	3	FALSE	FALSE	chr6-26364300-26365800	S3	R3	NA	NA	NA
chr6	26374099	26375098	274199	None	SINE	None	MIRb	NA	NA	NA	NA	horse	0.143731001	344	0.237370818	Shared	1	FALSE	FALSE	chr6-26374099-26375098	S3	R0	NA	NA	NA
chr6	26375908	26377180	274200	dELS	SINE	other	AluY	NA	REST,SP1	NA	NA	horse&human	0.173845245	467	0.516573859	Shared	2	FALSE	FALSE	chr6-26375908-26377180	S3	R3	NA	NA	NA
chr6	26382752	26383972	274201	PLS	Simple_repeat	group-1	(CCT)n	CREB1	ASH2L,CHD4,REST,SP1	NA	CHD4,CTCF,Pol2,SP1	horse&human&macaque&marmoset&rat	-0.116643735	445	0.455895666	Shared	5	FALSE	FALSE	chr6-26382752-26383972	S3	R3	NA	NA	NA
chr6	26384888	26385887	274202	pELS	SINE	group-2	AluSg	NA	CHD4,REST,SP1	CREB1	NA	human	0.732495998	490	0.618499305	Shared	1	FALSE	FALSE	chr6-26384888-26385887	S3	R1	NA	NA	NA
chr6	26392586	26394108	274203	dELS	DNA	other	Charlie1b	NA	REST,SP1	NA	NA	human&macaque&marmoset	0.408999341	454	0.498461433	Shared	3	FALSE	TRUE	chr6-26392586-26394108	S3	R2	NA	NA	NA
chr6	26397870	26398869	274204	dELS	LINE	other	L2a	NA	NA	NA	NA	marmoset	0.004677001	272	0.770076426	Microglia	1	FALSE	FALSE	chr6-26397870-26398869	S2	R0	NA	NA	NA
chr6	26399302	26400301	274205	TF	SINE	None	AluSx1	NA	NA	NA	NA	marmoset	0.136975003	NA	0.518569819	Shared	1	FALSE	FALSE	chr6-26399302-26400301	S2	R0	NA	NA	NA
chr6	26401472	26402860	274206	PLS	LINE	group-2	L1ME4a	CREB1	ASH2L,CHD4,REST	ASH2L,CHD4,HCFC1,REST,Pol2,REST,SP1,SREBF2,YY1,ZEB1	ASH2L,BMI1,CHD4,CREB1,GMEB1,NFIC,OLIG2,RAD21,SMARCA5,SMC3,SOX8,SP1,ZHX1	horse&human&macaque	-0.056447805	NA	0.392066272	Shared	3	FALSE	FALSE	chr6-26401472-26402860	S3	R3	NA	NA	NA
chr6	26408999	26409998	274207	dELS	LINE	group-2	L1ME4b	NA	NA	NA	NA	macaque	-0.110722001	413	0.132707429	Shared	1	FALSE	FALSE	chr6-26408999-26409998	S3	R0	NA	NA	NA
chr6	26410935	26412059	274208	dELS	SINE	other	MIRb	NA	NA	NA	NA	horse	0.111569778	332	0.285200188	Shared	1	FALSE	FALSE	chr6-26410935-26412059	S3	R0	NA	NA	NA
chr6	26420662	26421661	274209	PLS	Simple_repeat	other	(GA)n	CREB1	ASH2L,CHD4,RELB,REST,SP1	CHD4,OLIG2	ARID3A,CREB1,CREM,FOXK2,NFIC,SMC3,YBX1	human	-0.389868	413	0.452172481	Shared	1	FALSE	FALSE	chr6-26420662-26421661	S3	R1	NA	NA	NA
chr6	26422160	26423159	274210	PLS	DNA	None	MER33	NA	NA	NA	NA	horse	0.275242999	464	0.372706045	Shared	1	FALSE	FALSE	chr6-26422160-26423159	S3	R0	NA	NA	NA
chr6	26427333	26428332	274211	CA	SINE	group-1	FLAM_C	NA	NA	NA	NA	horse	0.048456001	395	0.306727909	Shared	1	FALSE	FALSE	chr6-26427333-26428332	S3	R0	NA	NA	NA
chr6	26431478	26433342	274212	dELS	LTR	group-3	MER11B	NA	NA	NA	NA	macaque	-0.200635388	259	0.355058363	Shared	1	FALSE	FALSE	chr6-26431478-26433342	S3	R0	NA	NA	NA
chr6	26437007	26438223	274213	CA	SINE	None	MIR	NA	NA	NA	NA	horse&rabbit	0.036726375	266	0.55460338	Shared	2	FALSE	FALSE	chr6-26437007-26438223	S3	R0	NA	NA	NA
chr6	26439018	26440154	274214	pELS	LTR	other	MLT1J	NA	NA	NA	BMI1,GMEB1,Pol2,SMARCA5,SMC3,ZFP91	horse&human&macaque	0.072072119	NA	0.557887039	Shared	3	FALSE	FALSE	chr6-26439018-26440154	Variable	R3	NA	NA	NA
chr6	26440155	26441292	274215	PLS	LINE	other	L1ME4a	CREB1,EGR1,Pol2	REST,SP1	BMI1,ZFP91	BMI1,GMEB1,Pol2,SMARCA5,SMC3,ZFP91	horse&human&macaque	-0.088370826	252	0.608439968	Shared	3	FALSE	FALSE	chr6-26440155-26441292	S3	R3	NA	NA	NA
chr6	26442416	26443415	274216	None	LINE	None	L2	NA	NA	NA	NA	cow	0.096676999	NA	0.916350711	Microglia	1	FALSE	FALSE	chr6-26442416-26443415	S3	R0	NA	NA	NA
chr6	26445292	26447188	274217	dELS	LINE	other	L1ME4b	NA	NA	NA	NA	horse&marmoset	-0.005347917	386	0.18551772	Shared	2	FALSE	FALSE	chr6-26445292-26447188	S3	R0	NA	NA	NA
chr6	26448164	26449163	274218	None	Low_complexity	None	GA-rich	NA	NA	NA	NA	marmoset	-0.151985999	350	0.377813834	Shared	1	FALSE	FALSE	chr6-26448164-26449163	S3	R0	NA	NA	NA
chr6	26449407	26450406	274219	dELS	None	None	None	NA	NA	NA	NA	macaque	0.141821001	317	0.168341916	Shared	1	FALSE	FALSE	chr6-26449407-26450406	S3	R0	NA	NA	NA
chr6	26450620	26452118	274220	None	LTR	None	LTR33	NA	NA	NA	NA	horse&macaque&marmoset	0.149402937	438	0.493221636	Shared	3	FALSE	TRUE	chr6-26450620-26452118	S3	R0	NA	NA	NA
chr6	26452446	26453445	274221	dELS	SINE	None	MIR	NA	NA	NA	NA	marmoset	-0.063103998	NA	0.209062716	Shared	1	FALSE	FALSE	chr6-26452446-26453445	S3	R0	NA	NA	NA
chr6	26456058	26457495	274222	pELS	Simple_repeat	None	(GT)n	NA	CTCF,RELB,REST,SP1,YY1	ASH2L,BMI1,CHD4,CTCF,GMEB1,REST,OLIG2,Pol2,RELB,REST,SOX8,YY1,ZEB2,ZFP91	NA	horse&human&marmoset	-0.25637413	NA	0.441839518	Shared	3	FALSE	FALSE	chr6-26456058-26457495	S3	R3	NA	NA	NA
chr6	26457496	26458934	274223	PLS	DNA	other	MER33	ASH1L,CREB1,SP1,YY1,ZFP91	CTCF,RELB,REST,SP1,YY1	ASH2L,BMI1,CHD4,CTCF,GMEB1,REST,OLIG2,Pol2,RELB,REST,SOX8,YY1,ZEB2,ZFP91	BMI1,BRCA1,BRD4,CHD4,CREB1,CREM,CTCF,DPF2,EGR1,EHMT2,EWSR1,GMEB1,MEF2A,MITF,NCOA2,NFIC,OLIG2,Pol2,RB1,SKIL,SMARCA5,SMC3,SP1,SRF,TAF1,TRIM28,YY1,ZEB1,ZHX1,ZNF24,ZNF407	cat&cow&horse&human&macaque&marmoset&mouse&rabbit	-0.220537874	454	0.363979811	Shared	8	FALSE	FALSE	chr6-26457496-26458934	S3	R3	NA	NA	NA
chr6	26458935	26460373	274224	pELS	SINE	group-1	AluSz6	NA	NA	NA	NA	horse&rabbit	0.385150098	463	0.311490487	Shared	2	FALSE	FALSE	chr6-26458935-26460373	S3	R0	NA	NA	NA
chr6	26462758	26463757	274225	None	Simple_repeat	None	(TGT)n	NA	NA	NA	NA	rabbit	0.586635	444	0.179637628	Shared	1	FALSE	FALSE	chr6-26462758-26463757	S4	R0	NA	NA	NA
chr6	26465278	26466277	274226	TF	SINE	None	FLAM_C	NA	NA	NA	NA	horse	0.168455	453	0.504886806	Shared	1	FALSE	FALSE	chr6-26465278-26466277	S3	R0	NA	NA	NA
chr6	26468620	26469619	274227	dELS	DNA	None	Charlie1b	NA	NA	NA	NA	marmoset	-0.319747001	278	0.619348894	Shared	1	FALSE	FALSE	chr6-26468620-26469619	S3	R0	NA	NA	NA
chr6	26473628	26474964	274228	dELS	SINE	group-3	AluSz	BHLHE40,EGR1	BRD4,CHD4,RELB,REST,SP1	CHD4,REST,REST	ARID3A,ARNT,CHD4,CREM,GMEB1,KDM4A,NEUROD1,NFIC,NONO,NR3C1,Pol2,SMARCA5,SMC3,SRF,TRIM28,YY1,ZNF407	horse&human&macaque&marmoset	-0.007544504	NA	0.587198963	Shared	4	FALSE	FALSE	chr6-26473628-26474964	S3	R3	NA	NA	NA
chr6	26475871	26476870	274229	pELS	Simple_repeat	other	(TTTCT)n	BCL11A,BRD4,CREB1,EGR1,NEUROD11,NR3C1,PKNOX1,Pol2,SMC3,SP1,SREBF2	NA	NA	NA	human	-0.051914997	393	0.36143681	Shared	1	FALSE	FALSE	chr6-26475871-26476870	Variable	R1	NA	NA	NA
chr6	26478589	26479588	274230	pELS	DNA	group-1	Tigger9a	NA	CHD4,PRDM15,RELB,REST,SP1	NA	NA	human	-0.210467	284	0.648730013	Shared	1	FALSE	FALSE	chr6-26478589-26479588	S3	R1	NA	NA	NA
chr6	26488230	26489229	274231	CA	LTR	None	MLT1H-int	NA	NA	NA	NA	horse	0.093736005	278	0.612636304	Neuronal	1	FALSE	FALSE	chr6-26488230-26489229	S3	R0	NA	NA	NA
chr6	26492901	26493944	274232	dELS	LTR	other	MER90	NA	CTCF	NA	NA	cat&cow&horse&macaque&marmoset&rabbit	-0.100737548	NA	0.320707786	Shared	6	FALSE	FALSE	chr6-26492901-26493944	S3	R0	NA	NA	NA
chr6	26493945	26494989	274233	dELS	LTR	None	MER90	NA	NA	NA	NA	cat&cow&horse&macaque&marmoset&mouse&rabbit	0.103204784	494	0.450343443	Shared	7	FALSE	FALSE	chr6-26493945-26494989	S3	R0	NA	NA	NA
chr6	26495002	26496001	274234	None	LINE	None	HAL1	NA	NA	NA	NA	marmoset	-0.093165999	284	0.67928166	Shared	1	FALSE	FALSE	chr6-26495002-26496001	S3	R0	NA	NA	NA
chr6	26496873	26498239	274235	dELS	SINE	None	AluSz	NA	NA	NA	NA	horse&rabbit	0.028059984	309	0.600510614	Shared	2	FALSE	FALSE	chr6-26496873-26498239	S3	R0	NA	NA	NA
chr6	26499816	26500815	274236	PLS	SINE	group-1	AluSx3	NA	NA	NA	NA	marmoset	-0.098666999	375	0.430516934	Shared	1	FALSE	FALSE	chr6-26499816-26500815	S3	R0	NA	NA	NA
chr6	26500959	26502500	274237	PLS	LTR	group-2	MER83	BHLHE40,BMI1	NA	NA	NA	cat&macaque&marmoset&mouse&rat	0.149846305	469	0.189247424	Shared	5	FALSE	FALSE	chr6-26500959-26502500	S3	R0	NA	NA	NA
chr6	26507329	26509150	274238	CA-CTCF	SINE	group-1	AluSx	NA	NA	ASH1L,ZEB2	OLIG2	human&marmoset&mouse	1.092396274	540	0.190877671	Shared	3	FALSE	TRUE	chr6-26507329-26509150	S3	R3	NA	NA	NA
chr6	26510579	26511578	274239	CA-TF	SINE	None	AluSx	BCL11A,BRD4,CREB1,EGR1,GMEB1,NEUROD11,NR2F1,NR3C1,PKNOX1,Pol2,PRDM15,RELB,SP1,SREBF2,TBR1,ZFP91	NA	NA	NA	human	-0.118821998	NA	0.683654691	Neuronal	1	FALSE	FALSE	chr6-26510579-26511578	S3	R1	NA	NA	NA
chr6	26520329	26521466	274240	pELS	tRNA	other	tRNA-Leu-CTG	DEAF1	REST	CTCF,SOX8,ZEB1,ZEB2	BMI1,CHD4,DEAF1,MAZ,NEUROD1,NONO,OLIG2,Pol2,SKIL,SMC3,SP1,SREBF2,TDP43,TRIM28,YY1	horse&human&macaque&marmoset	-0.477466605	704	0.4139376	Shared	4	FALSE	FALSE	chr6-26520329-26521466	S3	R3	NA	NA	NA
chr6	26521467	26522605	274241	PLS	LINE	group-3	L1ME5	NA	BRD4,CTCF	CTCF,SOX8,ZEB1,ZEB2	CHD4,CTCF,SMC3,YY1	human&macaque&marmoset	-0.027223879	460	0.368535508	Shared	3	FALSE	FALSE	chr6-26521467-26522605	Variable	R2	NA	NA	NA
chr6	26530229	26531228	274242	dELS	SINE	None	AluSx1	NA	NA	NA	NA	marmoset	0.016024	295	0.275113636	Shared	1	FALSE	FALSE	chr6-26530229-26531228	S3	R0	NA	NA	NA
chr6	26531932	26533681	274243	dELS	tRNA	group-1	tRNA-Thr-ACY_	BHLHE40,BRD4,CHD4,DEAF1,EGR1,EWSR1,GMEB1,KLF5,MEIS2,MYT1L,NEUROD11,NFIB,NR3C1,PKNOX1,Pol2,PRDM15,RELB,SIN3A,SP1,SREBF2,TBR1,TRIM28,ZEB1,ZHX1,ZNF143	ASH2L,BRD4,CHD4,PRDM15,RELB,REST,SP1	ASH1L,BCL11B,BMI1,BRD4,CHD4,DEAF1,HCFC1,NFIB,REST,OLIG2,Pol2,PRDM15,RELB,REST,SIN3A,SOX8,SREBF2,TARDBP,TCF12,TRIM28,ZEB1,ZEB2,ZFP91,ZHX1,ZNF24	ARID1B,ARID3A,ARNT,ATF7,BMI1,BRCA1,BRD4,CC2D1A,CHD4,CTCF,DEAF1,DPF2,EWSR1,FOXK2,GATAD2A,GMEB1,KAT2B,KDM4A,MAZ,MEF2A,MITF,NCOR1,NEUROD1,NFIC,NONO,NR2F2,NR3C1,OLIG2,Pol2,RAD21,RB1,RELB,SIN3B,SKIL,SMARCA5,SMC3,SOX8,SP1,SREBF2,SRF,TAF1,TBR1,TCF12,TDP43,TRIM28,YBX1,YY1,ZEB1,ZFP91,ZHX1,ZKSCAN1,ZNF143,ZNF24,ZNF407	cat&cow&horse&human&macaque&marmoset&mouse&rabbit&rat	-0.014807433	714	0.043065122	Shared	9	FALSE	FALSE	chr6-26531932-26533681	S3	R4	NA	NA	NA
chr6	26533682	26535432	274244	dELS	Simple_repeat	group-2	(TA)n	BCL11A,BHLHE40,BRD4,CHD4,CLOCK,CREB1,EGR1,GMEB1,NEUROD11,NR2F1,PKNOX1,Pol2,SIN3A,SMC3,SP1,SREBF2	NA	NA	ARID1B,ARID3A,ARNT,ATF7,BMI1,BRCA1,BRD4,CC2D1A,CHD4,CTCF,DEAF1,DPF2,EWSR1,FOXK2,GATAD2A,GMEB1,KAT2B,KDM4A,MAZ,MEF2A,MITF,NCOR1,NEUROD1,NFIC,NONO,NR2F2,NR3C1,OLIG2,Pol2,RAD21,RB1,RELB,SIN3B,SKIL,SMARCA5,SMC3,SOX8,SP1,SREBF2,SRF,TAF1,TBR1,TCF12,TDP43,TRIM28,YBX1,YY1,ZEB1,ZFP91,ZHX1,ZKSCAN1,ZNF143,ZNF24,ZNF407	cat&cow&human&macaque&marmoset&mouse&rabbit	0.006328384	328	0.256549701	Shared	7	FALSE	FALSE	chr6-26533682-26535432	S3	R3	NA	NA	NA
chr6	26536113	26537112	274245	pELS	LINE	other	L2a	NA	NA	ASH2L,BMI1,BRD4,CHD4,CREB1,GMEB1,HCFC1,NFIB,NFIC,NR3C1,REST,PKNOX1,Pol2,PRDM15,RELB,REST,SIN3A,SMC3,SOX10,SOX8,SREBF2,YY1,ZEB1,ZEB2,ZFP91,ZNF143	ARID3A,ARNT,ASH1L,ASH2L,BCL11A,BMI1,BRD4,CHD4,CLOCK,CREM,CTCF,DEAF1,DPF2,EGR1,EHMT2,EWSR1,FOXK2,GABPB1,GMEB1,KAT2B,KDM4A,KLF5,MAZ,NCOR1,NEUROD1,NFIB,NFIC,NONO,NR3C1,NRF1,OLIG2,Pol2,RAD21,RB1,REST,SIN3A,SIN3B,SKIL,SMARCA5,SMC3,SOX8,SP1,SP4,SREBF2,TAF1,TCF12,TDP43,TRIM28,ZBTB7B,ZEB1,ZFP91,ZHX1,ZKSCAN1,ZNF143,ZNF207,ZNF24,ZNF384,ZNF407	rabbit	-0.020407001	300	0.24422573	Shared	1	FALSE	FALSE	chr6-26536113-26537112	S3	R0	NA	NA	NA
chr6	26537221	26538711	274246	PLS	tRNA	other	tRNA-Val-GTG	ASH1L,ASH2L,BHLHE40,BRD4,CHD4,CLOCK,CREB1,DEAF1,EGR1,GABPB1,GMEB1,HCFC1,KAT2B,KLF5,MAZ,NEUROD11,NFIB,PKNOX1,Pol2,PRDM15,RELB,SIN3A,SKIL,SMARCA5,SMC3,SREBF2,STAT4,TARDBP,TBR1,TRIM28,YY1,ZEB1,ZEB2,ZFP91	ASH2L,BRD4,CHD4,PRDM15,RELB,REST,SP1	ASH2L,BMI1,BRD4,CHD4,CREB1,GMEB1,HCFC1,NFIB,NFIC,NR3C1,REST,PKNOX1,Pol2,PRDM15,RELB,REST,SIN3A,SMC3,SOX10,SOX8,SREBF2,YY1,ZEB1,ZEB2,ZFP91,ZNF143	ARID3A,ARNT,ASH1L,ASH2L,BCL11A,BMI1,BRD4,CHD4,CLOCK,CREM,CTCF,DEAF1,DPF2,EGR1,EHMT2,EWSR1,FOXK2,GABPB1,GMEB1,KAT2B,KDM4A,KLF5,MAZ,NCOR1,NEUROD1,NFIB,NFIC,NONO,NR3C1,NRF1,OLIG2,Pol2,RAD21,RB1,REST,SIN3A,SIN3B,SKIL,SMARCA5,SMC3,SOX8,SP1,SP4,SREBF2,TAF1,TCF12,TDP43,TRIM28,ZBTB7B,ZEB1,ZFP91,ZHX1,ZKSCAN1,ZNF143,ZNF207,ZNF24,ZNF384,ZNF407	cat&cow&horse&human&macaque&marmoset&mouse	-0.403018781	705	0.203350534	Shared	7	FALSE	FALSE	chr6-26537221-26538711	S3	R3	NA	NA	NA
chr6	26540699	26541698	274247	dELS	LTR	None	MLT1B	NA	NA	NA	NA	cat	-0.034411999	NA	0.322336687	Shared	1	FALSE	FALSE	chr6-26540699-26541698	S3	R0	NA	NA	NA
chr6	26544921	26546766	274248	dELS	LINE	group-1	L1ME3D	NA	REST	NA	NA	macaque&mouse	0.508639218	477	0.287813115	Shared	2	FALSE	FALSE	chr6-26544921-26546766	S3	R0	NA	NA	NA
chr6	26549759	26551056	274249	dELS	DNA	other	Charlie4a	NA	NA	NA	CHD4,SMC3	horse&human	-0.032560093	NA	0.27790185	Shared	2	FALSE	FALSE	chr6-26549759-26551056	S3	R3	NA	NA	NA
chr6	26552713	26553842	274250	dELS	tRNA	group-1	tRNA-Ala-GCG	BRD4,CREB1,DEAF1,NEUROD11,SREBF2	CHD4,REST	ASH1L,ASH2L,BRD4,CHD4,DEAF1,HCFC1,NFIB,NR3C1,Pol2,REST,SIN3A,SREBF2,ZEB1,ZEB2,ZFP91	BRD4,CHD4,DEAF1,EWSR1,GMEB1,NEUROD1,NFIC,NONO,NR3C1,RAD21,SMARCA5,SREBF2,TDP43,TRIM28,ZEB1,ZFP91,ZHX1	cow&horse&human&macaque	-0.153891148	709	0.127741246	Shared	4	FALSE	FALSE	chr6-26552713-26553842	S3	R3	NA	NA	NA
chr6	26553843	26554973	274251	dELS	DNA	other	MER5A	BRD4,CREB1,DEAF1,NEUROD11,SREBF2	REST	ASH1L,ASH2L,BRD4,CHD4,DEAF1,HCFC1,NFIB,NR3C1,Pol2,REST,SIN3A,SREBF2,ZEB1,ZEB2,ZFP91	CHD4,OLIG2,SMARCA5,ZHX1	cat&cow&human&macaque&marmoset	-0.661437675	710	0.201707699	Shared	5	FALSE	FALSE	chr6-26553843-26554973	S3	R3	NA	NA	NA
chr6	26555306	26557195	274252	dELS	DNA	other	MER5B	NA	NA	BRD4,ZEB2	CHD4,TRIM28	cat&cow&horse&human&macaque&marmoset	-0.286596829	703	0.084480159	Shared	6	FALSE	FALSE	chr6-26555306-26557195	S3	R3	NA	NA	NA
chr6	26565372	26566371	274253	dELS	DNA	other	MER20	NA	NA	NA	NA	macaque	-0.082752999	290	0.359468577	Shared	1	FALSE	FALSE	chr6-26565372-26566371	S3	R0	NA	NA	NA
chr6	26567795	26569660	274254	PLS	DNA	group-1	MER5B	ASH1L,BHLHE41,BRD4,CHD4,CREB1,DEAF1,EGR1,NEUROD11,NR3C1,PKNOX1,SATB2,SREBF2,TBR1	BRD4,CHD4,PRDM15,RELB,REST,SP1	BRD4,CHD4,CREB1,CTCF,DEAF1,EWSR1,GMEB1,HCFC1,NFIB,NFIC,NR3C1,REST,PKNOX1,Pol2,PRDM15,REST,SIN3A,SMC3,SOX8,SP1,SREBF2,TCF12,YY1,ZEB1,ZEB2,ZFP91	ARID1B,ARID3A,ARNT,ASH1L,ATF7,BMI1,BRCA1,BRD4,CC2D1A,CHD4,CREM,CTCF,DEAF1,DPF2,EHMT2,EWSR1,GMEB1,KAT2B,KDM4A,MEF2A,MITF,NCOR1,NEUROD1,NFIB,NONO,NR2F2,NR3C1,OLIG2,Pol2,RAD21,RELB,SIN3B,SKIL,SMARCA5,SMC3,SOX8,SP1,SP4,SREBF2,TBR1,TDP43,TRIM28,YBX1,YY1,ZBTB7B,ZEB1,ZFP91,ZHX1,ZNF24,ZNF384	cat&horse&human&macaque&marmoset&mouse&rabbit&rat	-0.293663451	645	0.289685143	Shared	8	FALSE	FALSE	chr6-26567795-26569660	S3	R3	NA	NA	NA
chr6	26571408	26572947	274255	dELS	Simple_repeat	group-2	(TGATTTC)n	BMI1,CHD4,CREB1,CTCF,MAZ,NR2F1,Pol2,SREBF2,TBR1,ZEB2	BRD4,CTCF,REST	CTCF,REST,REST,SIN3A,SOX8,SREBF2,ZEB2	ARID3A,BCL11A,BMI1,BRCA1,BRD4,CC2D1A,CREB1,CTCF,DPF2,FOXK2,GMEB1,KDM4A,NONO,Pol2,RAD21,SIN3B,SKIL,SMARCA5,SMC3,TDP43,TRIM28,ZFP91,ZHX1,ZNF24,ZNF384	cat&horse&human&macaque&marmoset&rabbit&rat	-0.220668831	626	0.191521568	Shared	7	FALSE	FALSE	chr6-26571408-26572947	S3	R3	NA	NA	NA
chr6	26576467	26577470	274256	dELS	tRNA	group-2	tRNA-Tyr-TAC	NA	NA	NA	TRIM28	horse&human&macaque&marmoset	-0.346573705	605	0.358278125	Shared	4	FALSE	FALSE	chr6-26576467-26577470	S3	R3	NA	NA	NA
chr6	26577471	26578474	274257	dELS	LINE	group-3	L1PA16	NA	NA	NA	NA	horse&human&macaque&marmoset	-0.078796812	NA	0.638344342	Shared	4	FALSE	FALSE	chr6-26577471-26578474	S3	R3	NA	NA	NA
chr6	26595040	26596339	274258	pELS	Low_complexity	other	A-rich	BHLHE40,BMI1,BRD4,CHD4,CREB1,CREM,CTCF,EGR1,PKNOX1,Pol2,RELB,SIN3A,SMC3,SREBF2	BRD4,CHD4,CTCF,PRDM15,RELB,REST,SP1,ZNF384	ASH1L,BHLHE41,BMI1,BRD4,CHD4,CREB1,CTCF,DEAF1,EWSR1,HCFC1,MAZ,NFIC,REST,PKNOX1,Pol2,PRDM15,RELB,REST,SIN3A,SMARCA5,SOX8,SP1,SREBF2,TARDBP,TRIM28,ZEB1,ZEB2,ZFP91,ZHX1,ZNF24	ARID3A,ARNT,ASH1L,ATF7,BHLHE40,BMI1,BRD4,CHD4,CREB1,CTCF,DPF2,EWSR1,FOXK2,GMEB1,HNRNPK,KAT2B,KDM4A,MAZ,MEF2A,MEIS2,MITF,NCOA2,NCOR1,NEUROD1,NFIB,NFIC,NONO,NR3C1,Pol2,RAD21,RB1,RELB,SIN3A,SIN3B,SIX4,SKIL,SMARCA5,SMC3,SOX8,SREBF2,TBR1,TDP43,TRIM28,YBX1,YY1,ZBTB7B,ZEB1,ZFP91,ZHX1,ZNF207,ZNF24,ZNF318,ZNF384,ZNF592	cat&horse&human&macaque&marmoset&mouse&rat	-0.261223076	NA	0.354427824	Shared	7	FALSE	FALSE	chr6-26595040-26596339	S3	R3	NA	NA	NA
chr6	26596340	26597640	274259	PLS	Low_complexity	group-1	A-rich	ASH1L,ASH2L,BCL11A,BCL11B,BHLHE40,BHLHE41,BMI1,BRD4,CHD4,CLOCK,CREB1,CREM,CTCF,DEAF1,E2F1,EGR1,EWSR1,GABPB1,GMEB1,HCFC1,KAT2B,KLF16,KLF5,MAZ,MEIS2,MYT1L,NEUROD11,NFIB,NFIC,NR2F1,PKNOX1,Pol2,POU3F2,PRDM15,RELB,SATB2,SIN3A,SKIL,SMARCA5,SMC3,SP1,SP4,SREBF2,STAT4,TARDBP,TBR1,TRIM28,YY1,ZEB1,ZEB2,ZFP91,ZHX1,ZNF143,ZNF24,ZNF384	ARID3A,ASH2L,BHLHE41,BRD4,CHD4,FOS,MEIS2,POU3F2,PRDM15,RELB,REST,SP1,YBX3,YY1,ZHX1,ZNF384	ASH1L,ASH2L,BCL11B,BHLHE40,BHLHE41,BMI1,BRD4,CHD4,CLOCK,CREB1,CTCF,DEAF1,E2F1,EGR1,EWSR1,GABPB1,GMEB1,HCFC1,MAZ,NFIB,NFIC,NR2F1,NR3C1,NRF1,REST,OLIG2,PKNOX1,Pol2,PRDM15,RELB,REST,SIN3A,SMARCA5,SMC3,SOX10,SOX8,SP1,SP4,SREBF2,SRF,TARDBP,TCF12,TRIM28,YY1,ZEB1,ZEB2,ZFP91,ZHX1,ZNF143,ZNF24	ARID1B,ARID3A,ARNT,ASCL1,ASH1L,ASH2L,ATF7,BCL11A,BHLHE40,BHLHE41,BMI1,BRCA1,BRD4,CC2D1A,CHD4,CLOCK,CREB1,CREM,CTCF,DEAF1,DPF2,E2F1,EED,EGR1,EHMT2,EWSR1,EZH2,FOXK2,GABPB1,GATA4,GATAD2A,GATAD2B,GMEB1,HCFC1,HNRNPK,KAT2B,KDM4A,KLF5,MAZ,MEF2A,MEIS2,MITF,NCOA2,NCOR1,NEUROD1,NFIB,NFIC,NONO,NR2F1,NR2F2,NR3C1,OLIG2,PKNOX1,Pol2,RAD21,RB1,RELB,REST,SIN3A,SIN3B,SIRT1,SIX4,SKIL,SMARCA5,SMC3,SOX8,SP1,SP4,SREBF2,SRF,TAF1,TBR1,TCF12,TDP43,TRIM28,YBX1,YBX3,YY1,ZBTB7B,ZEB1,ZEB2,ZFP91,ZHX1,ZKSCAN1,ZNF143,ZNF207,ZNF24,ZNF318,ZNF384,ZNF407,ZNF592	cat&cow&horse&human&macaque&marmoset&mouse&rabbit&rat	0.162386627	506	0.311260237	Shared	9	FALSE	FALSE	chr6-26596340-26597640	S3	R4	NA	NA	NA
chr6	26602662	26603680	274260	None	Simple_repeat	None	(AAC)n	NA	NA	NA	NA	cat&horse	-0.210649657	407	0.66145605	Neuronal	2	FALSE	FALSE	chr6-26602662-26603680	S3	R0	NA	NA	NA
chr6	26603717	26604716	274261	pELS	LINE	group-3	L2a	NA	NA	NA	NA	rabbit	0.095294002	278	0.459071857	Shared	1	FALSE	FALSE	chr6-26603717-26604716	S3	R0	NA	NA	NA
chr6	26607062	26608176	274262	dELS	LTR	other	LTR50	CTCF	CTCF	CTCF,REST,ZFP91	BMI1,CTCF,RAD21,SKIL,SMARCA5,SMC3	human&macaque	0.131286103	278	0.311571983	Shared	2	FALSE	FALSE	chr6-26607062-26608176	S3	R2	NA	NA	NA
chr6	26613679	26614678	274263	pELS	Low_complexity	group-3	G-rich	NA	NA	NA	NA	macaque	0.048411003	NA	0.467663324	Shared	1	FALSE	FALSE	chr6-26613679-26614678	S3	R0	NA	NA	NA
chr6	26627993	26628992	274264	CA	DNA	None	MER8	NA	NA	NA	NFIC	macaque	0.108115005	NA	0.686609827	Neuronal	1	FALSE	FALSE	chr6-26627993-26628992	S3	R0	NA	NA	NA
chr6	26639006	26640005	274265	None	LINE	None	L2a	NA	NA	NA	NA	mouse	0.089124	332	0.297033612	Shared	1	FALSE	FALSE	chr6-26639006-26640005	S3	R0	NA	NA	NA
chr6	26658388	26659468	274266	pELS	None	group-1	None	ASH1L,ASH2L,BCL11A,BHLHE40,BMI1,CHD4,CLOCK,CREB1,CREM,CTCF,DEAF1,EGR1,GABPB1,GMEB1,KLF5,NEUROD11,NFIB,NR2F1,NRF1,PKNOX1,Pol2,PRDM15,RELB,SMC3,SP1,SREBF2,TBR1,YY1,ZEB1,ZNF143	ASH2L,BRD4,CHD4,CTCF,FOS,PRDM15,RELB,REST,SP1	ASH1L,ASH2L,BMI1,BRD4,CHD4,CLOCK,CREB1,CTCF,DEAF1,EGR1,EWSR1,GMEB1,HCFC1,MAZ,NR3C1,NRF1,REST,OLIG2,PKNOX1,Pol2,PRDM15,RELB,REST,SIN3A,SOX10,SOX8,SP1,SREBF2,SRF,TARDBP,TCF12,YY1,ZEB1,ZEB2,ZFP91,ZHX1,ZNF24	ARID1B,ARID3A,ARNT,ASCL1,ASH1L,ASH2L,ATF7,BCL11A,BHLHE40,BHLHE41,BMI1,BRCA1,BRD4,CC2D1A,CHD4,CLOCK,CREB1,CREM,CTCF,DEAF1,DPF2,EHMT2,EWSR1,FOXK2,GABPB1,GATA4,GMEB1,KAT2B,KDM4A,KLF5,MAZ,MEF2A,MITF,NCOA2,NCOR1,NFIC,NONO,NR3C1,NRF1,OLIG2,Pol2,RAD21,RB1,RELB,REST,SIN3A,SIN3B,SIX4,SKIL,SMARCA5,SMC3,SOX8,SP1,SP4,SREBF2,SRF,TBR1,TCF12,TRIM28,YBX1,YY1,ZBTB7B,ZEB1,ZFP91,ZHX1,ZKSCAN1,ZNF207,ZNF24,ZNF318,ZNF384,ZNF407,ZNF592	cow&horse&human&macaque&marmoset&mouse&rat	0.205559667	412	0.316733793	Shared	7	FALSE	FALSE	chr6-26658388-26659468	S3	R3	NA	NA	NA
chr6	26659469	26660549	274267	PLS	Simple_repeat	other	(AAAC)n	ASH1L,ASH2L,BCL11A,BHLHE40,BMI1,CHD4,CLOCK,CREB1,CREM,CTCF,DEAF1,EGR1,GABPB1,GMEB1,KLF5,NEUROD11,NFIB,NR2F1,NRF1,PKNOX1,Pol2,PRDM15,RELB,SMC3,SP1,SREBF2,TBR1,YY1,ZEB1,ZNF143	ASH2L,BRD4,CHD4,CTCF,FOS,PRDM15,RELB,REST,SP1	ASH1L,ASH2L,BMI1,BRD4,CHD4,CLOCK,CREB1,CTCF,DEAF1,EGR1,EWSR1,GMEB1,HCFC1,MAZ,NR3C1,NRF1,REST,OLIG2,PKNOX1,Pol2,PRDM15,RELB,REST,SIN3A,SOX10,SOX8,SP1,SREBF2,SRF,TARDBP,TCF12,YY1,ZEB1,ZEB2,ZFP91,ZHX1,ZNF24	ARID1B,ARID3A,ARNT,ASCL1,ASH1L,ASH2L,ATF7,BCL11A,BHLHE40,BHLHE41,BMI1,BRCA1,BRD4,CC2D1A,CHD4,CLOCK,CREB1,CREM,CTCF,DEAF1,DPF2,EHMT2,EWSR1,FOXK2,GABPB1,GATA4,GMEB1,KAT2B,KDM4A,KLF5,MAZ,MEF2A,MITF,NCOA2,NCOR1,NFIC,NONO,NR3C1,NRF1,OLIG2,Pol2,RAD21,RB1,RELB,REST,SIN3A,SIN3B,SIX4,SKIL,SMARCA5,SMC3,SOX8,SP1,SP4,SREBF2,SRF,TBR1,TCF12,TRIM28,YBX1,YY1,ZBTB7B,ZEB1,ZFP91,ZHX1,ZKSCAN1,ZNF207,ZNF24,ZNF318,ZNF384,ZNF407,ZNF592	cat&cow&horse&human&macaque&mouse&rat	0.072329325	506	0.28139085	Shared	7	FALSE	FALSE	chr6-26659469-26660549	S3	R3	NA	NA	NA
chr6	26661250	26662249	274268	None	DNA	None	MER53	NA	NA	NA	NA	marmoset	0.182999001	328	0.326507858	Shared	1	FALSE	FALSE	chr6-26661250-26662249	S3	R0	NA	NA	NA
chr6	26681813	26682812	274269	None	LINE	None	L1MEf	NA	NA	NA	NA	cow	-0.192007	382	0.803776472	Excitatory	1	FALSE	FALSE	chr6-26681813-26682812	S3	R0	NA	NA	NA
chr6	26744605	26745604	274270	dELS	LTR	group-3	LTR5_Hs	NA	NA	NA	NA	marmoset	0.019719001	NA	0.571846369	Shared	1	FALSE	FALSE	chr6-26744605-26745604	S3	R0	NA	NA	NA
chr6	26765750	26767253	274271	None	Simple_repeat	None	(TTTTTA)n	NA	NA	NA	NA	cat&horse	-0.175333112	554	0.612996639	Neuronal	2	FALSE	FALSE	chr6-26765750-26767253	S3	R0	NA	NA	NA
chr6	26770862	26771861	274272	None	tRNA	None	tRNA-Ala-GCY	NA	NA	NA	NA	marmoset	-0.254012999	252	0.574500146	Shared	1	FALSE	FALSE	chr6-26770862-26771861	S3	R0	NA	NA	NA
chr6	26779221	26780220	274273	None	None	None	None	NA	NA	NA	NA	cat	-0.574720003	NA	0.50990809	Neuronal	1	FALSE	FALSE	chr6-26779221-26780220	S3	R0	NA	NA	NA
chr6	26780228	26781302	274274	None	tRNA	None	tRNA-Ile-ATT	NA	NA	NA	NA	cat&horse	-0.511138605	438	0.56032903	Shared	2	FALSE	FALSE	chr6-26780228-26781302	S3	R0	NA	NA	NA
chr6	26787789	26789295	274275	None	Simple_repeat	None	(GT)n	NA	NA	NA	NA	cat&horse	-0.131637028	353	0.815655284	Excitatory	2	FALSE	FALSE	chr6-26787789-26789295	Variable	R0	NA	NA	NA
chr6	26790829	26792000	274276	None	SINE	None	AluY	NA	NA	NA	NA	cat&horse	-0.249552048	356	0.638443685	Neuronal	2	FALSE	FALSE	chr6-26790829-26792000	S3	R0	NA	NA	NA
chr6	26795757	26796756	274277	None	Simple_repeat	None	(TG)n	NA	NA	NA	NA	horse	-0.156539001	350	0.730905367	Excitatory	1	FALSE	FALSE	chr6-26795757-26796756	S3	R0	NA	NA	NA
chr6	26811964	26813347	274278	None	LINE	None	L2c	NA	NA	NA	NA	cat&cow	-0.15287789	266	0.798585509	Excitatory	2	FALSE	FALSE	chr6-26811964-26813347	S3	R0	NA	NA	NA
chr6	26956333	26957332	274279	PLS	LTR	other	LTR12E	BRD4,CTCF,EGR1,NEUROD11	CTCF	CTCF,HCFC1,SOX8,ZEB1,ZEB2	BMI1,CTCF,EWSR1,RAD21,SMC3,TRIM28	human	-0.120362999	NA	0.643529585	Shared	1	FALSE	FALSE	chr6-26956333-26957332	S1	R1	NA	NA	NA
chr6	27019225	27020822	274280	PLS	tRNA	other	tRNA-Ile-ATA	ASH2L,BHLHE40,BRD4,CHD4,CLOCK,CREB1,DEAF1,E2F1,EGR1,GMEB1,HCFC1,KLF16,NEUROD11,NR3C1,PKNOX1,Pol2,SMC3,SP1,SREBF2,TBR1,YY1,ZEB1,ZFP91,ZNF143	BRD4,RELB	BHLHE41,BMI1,BRD4,CHD4,CLOCK,CREB1,DEAF1,E2F1,EGR1,EWSR1,GABPB1,GMEB1,HCFC1,MAZ,NFIB,NR3C1,REST,PKNOX1,Pol2,PRDM15,RELB,REST,SIN3A,SMARCA5,SMC3,SOX8,SP1,SREBF2,SRF,TARDBP,TCF12,TRIM28,YY1,ZEB1,ZEB2,ZFP91,ZNF24	ARID3A,ARNT,ASH1L,ASH2L,BHLHE41,BMI1,BRD4,CC2D1A,CHD4,CREB1,CTCF,DEAF1,DPF2,EED,EHMT2,EWSR1,FOXK2,GABPB1,GMEB1,HNRNPK,KAT2B,NEUROD1,NFIB,NFIC,NONO,NR2F2,NR3C1,OLIG2,Pol2,RAD21,RB1,RELB,SIN3B,SKIL,SMARCA5,SMC3,SOX8,SP1,SREBF2,SRF,TAF1,TBR1,TDP43,TRIM28,ZBTB7B,ZEB1,ZFP91,ZHX1,ZNF24	cat&horse&human&macaque	-0.253195243	515	0.218779898	Shared	4	FALSE	FALSE	chr6-27019225-27020822	S3	R3	NA	NA	NA
chr6	27066381	27067380	274281	dELS	SINE	group-3	MIRb	NA	NA	NA	NA	human	0.098533999	NA	0.799928165	Oligodendrocytes	1	FALSE	FALSE	chr6-27066381-27067380	S3	R1	NA	NA	NA
chr6	27078440	27079568	274282	dELS	SINE	group-3	MIR	CREM,CTCF,GABPB1,Pol2	CTCF	BCL11B,CHD4,CTCF,EWSR1,HCFC1,NFIC,REST,REST,SIN3A,SOX8,SREBF2,ZEB2,ZNF24	ARID3A,BMI1,CHD4,CTCF,EWSR1,FOXK2,GMEB1,MEF2A,OLIG2,Pol2,RAD21,SMARCA5,SMC3,TRIM28,ZFP91	human&macaque	0.104590787	NA	0.43178353	Shared	2	FALSE	FALSE	chr6-27078440-27079568	S2	R2	NA	NA	NA
chr6	27079573	27080572	274283	None	None	None	None	NA	NA	NA	NA	mouse	0.1599	321	0.373871559	Shared	1	FALSE	FALSE	chr6-27079573-27080572	S3	R0	NA	NA	NA
chr6	27081091	27082090	274284	pELS	LTR	None	LTR65	NA	NA	NA	NA	mouse	-0.170381999	NA	0.296196333	Shared	1	FALSE	FALSE	chr6-27081091-27082090	S3	R0	NA	NA	NA
chr6	27083464	27084463	274285	pELS	None	None	None	NA	NA	NA	NA	mouse	0.649298	338	0.601056219	Neuronal	1	FALSE	FALSE	chr6-27083464-27084463	S3	R0	NA	NA	NA
chr6	27091419	27092728	274286	dELS	tRNA	other	tRNA-Pro-CCG	BHLHE40,CREB1,HCFC1,SP1,TBR1	NA	NA	NA	cat&cow&horse&human&macaque&marmoset	-0.203892366	639	0.57382809	Neuronal	6	FALSE	FALSE	chr6-27091419-27092728	S3	R3	NA	NA	NA
chr6	27096759	27097758	274287	dELS	tRNA	group-2	tRNA-Ser-AGY	NA	NA	NA	BMI1	cow	-0.214539	633	0.574948574	Neuronal	1	FALSE	FALSE	chr6-27096759-27097758	S3	R0	NA	NA	NA
chr6	27126598	27127890	274288	dELS	LINE	other	L1MC5a	CTCF	BRD4,CHD4,CTCF,REST,SP1	BMI1,BRD4,CHD4,CTCF,EGR1,GMEB1,HCFC1,MAZ,REST,REST,SIN3A,SMARCA5,SREBF2,TRIM28,ZEB1,ZEB2,ZFP91,ZNF24	BMI1,CHD4,CTCF,EWSR1,MEF2A,NEUROD1,NR3C1,Pol2,RAD21,RB1,RELB,SMARCA5,SMC3,SP1,TRIM28,ZFP91	cow&horse&human&macaque&marmoset	-0.184044856	278	0.513193887	Shared	5	FALSE	FALSE	chr6-27126598-27127890	S3	R3	NA	NA	NA
chr6	27131845	27133151	274289	PLS	None	group-3	None	ASH1L,CLOCK,CREB1,CREM,CTCF,E2F1,EGR1,EWSR1,NFIB,NRF1,Pol2,POU3F2,SIN3A,SMC3,SREBF2,TBR1,ZHX1	BRD4,CHD4,PRDM15,REST,SP1	ASH1L,BRD4,CHD4,DEAF1,EWSR1,HCFC1,Pol2,RELB,SIN3A,SOX8,SP1,SREBF2,ZEB1,ZEB2,ZFP91	ARID3A,ASH1L,ATF7,BHLHE41,BMI1,BRD4,CC2D1A,CHD4,CREB1,CREM,DPF2,E2F1,EWSR1,FOXK2,GATA4,GMEB1,KDM4A,MEF2A,MITF,NFIC,NRF1,Pol2,SIN3A,SIN3B,SKIL,SMC3,SOX8,SP1,SP4,SREBF2,TAF1,TBR1,YBX1,YY1,ZEB2,ZKSCAN1,ZNF318,ZNF384	cow&horse&human&macaque&mouse&rat	-0.355640395	547	0.523625078	Shared	6	FALSE	TRUE	chr6-27131845-27133151	S3	R3	NA	NA	NA
chr6	27133152	27134459	274290	pELS	None	other	None	ASH1L,CLOCK,CREB1,CREM,CTCF,E2F1,EGR1,EWSR1,NFIB,NRF1,Pol2,POU3F2,SIN3A,SMC3,SREBF2,TBR1,ZHX1	BRD4,CHD4,PRDM15,REST,SP1	ASH1L,BRD4,CHD4,DEAF1,EWSR1,HCFC1,Pol2,RELB,SIN3A,SOX8,SP1,SREBF2,ZEB1,ZEB2,ZFP91	ARID3A,ASH1L,ATF7,BHLHE41,BMI1,BRD4,CC2D1A,CHD4,CREB1,CREM,DPF2,E2F1,EWSR1,FOXK2,GATA4,GMEB1,KDM4A,MEF2A,MITF,NFIC,NRF1,Pol2,SIN3A,SIN3B,SKIL,SMC3,SOX8,SP1,SP4,SREBF2,TAF1,TBR1,YBX1,YY1,ZEB2,ZKSCAN1,ZNF318,ZNF384	cow&human&macaque&mouse&rat	-0.059450303	531	0.620322183	Shared	5	FALSE	TRUE	chr6-27133152-27134459	S3	R3	NA	NA	NA
chr6	27138818	27140186	274291	PLS	None	group-2	None	ASH1L,ASH2L,BRD4,CREB1,DEAF1,EGR1,GMEB1,HCFC1,PKNOX1,SIN3A,YY1,ZEB1,ZFP91	CHD4,CTCF,PRDM15,RELB,REST,SP1	NA	ARID3A,ARNT,ASH1L,ATF7,BCL11A,BMI1,BRD4,CLOCK,EED,EHMT2,EWSR1,GABPB1,GMEB1,KAT2B,NEUROD1,NR2F2,Pol2,RB1,RELB,SIN3B,SKIL,SMARCA5,SMC3,SP1,SREBF2,TRIM28,YY1,ZEB1,ZFP91,ZHX1,ZKSCAN1,ZNF207	cat&horse&human&macaque&marmoset&mouse&rat	0.042468957	537	0.689102586	Shared	7	FALSE	TRUE	chr6-27138818-27140186	S3	R3	NA	NA	NA
chr6	27145824	27147592	274292	PLS	None	group-3	None	BMI1,CREB1,EGR1,MEIS2,SP1,ZNF24	PRDM15,REST,SP1	ASH1L,BMI1,CREB1,DEAF1,GMEB1,HCFC1,NFIB,REST,Pol2,REST,SIN3A,SOX10,SOX8,SP1,SREBF2,TCF12,ZEB1,ZEB2,ZNF24	ARID3A,ARNT,ASH1L,ATF7,BCL11A,BMI1,CC2D1A,CHD4,CLOCK,CREB1,CREM,DPF2,E2F1,EWSR1,GABPB1,GATA4,GMEB1,MEF2A,NEUROD1,NFIC,NONO,OLIG2,Pol2,RAD21,RB1,RELB,SIN3B,SKIL,SMC3,SOX8,SP1,SP4,SRF,TBR1,TDP43,TRIM28,YBX1,YY1,ZEB1,ZFP91,ZHX1,ZKSCAN1,ZNF24,ZNF384,ZNF407	cat&horse&human&macaque&mouse&rat	0.346536463	545	0.548660264	Shared	6	FALSE	TRUE	chr6-27145824-27147592	S3	R3	NA	NA	NA
chr6	27154848	27155956	274293	dELS	Simple_repeat	other	(AAT)n	NA	NA	NA	NA	cow&human&macaque	0.084431922	284	0.655290208	Shared	3	FALSE	FALSE	chr6-27154848-27155956	S3	R3	NA	NA	NA
chr6	27156866	27158632	274294	dELS	tRNA	other	tRNA-His-CAY_	CTCF,NEUROD11,SREBF2	CTCF,REST	CHD4,CTCF,GMEB1,HCFC1,REST,REST,SOX8,SREBF2,ZEB1,ZEB2	BMI1,BRD4,CHD4,CTCF,DPF2,EWSR1,GMEB1,MEF2A,NEUROD1,NONO,NR2F2,NR3C1,OLIG2,RAD21,SKIL,SMARCA5,SMC3,SP1,SREBF2,TDP43,TRIM28,ZFP91	cat&horse&human&macaque&marmoset	-0.207572722	421	0.677504722	Shared	5	FALSE	FALSE	chr6-27156866-27158632	S3	R3	NA	NA	NA
chr6	27161439	27162993	274295	dELS	tRNA	other	tRNA-Thr-ACY_	CREB1,CTCF,DEAF1,Pol2,SREBF2	CTCF	BRD4,CHD4,CTCF,DEAF1,GMEB1,HCFC1,NFIB,REST,OLIG2,REST,SIN3A,SP1,SREBF2,TCF12,YY1,ZEB1,ZEB2,ZFP91	BRD4,CTCF,GMEB1,NFIC,OLIG2,RAD21,SMARCA5,SMC3	cat&cow&horse&human&macaque&marmoset&mouse	0.094208361	700	0.226752983	Shared	7	FALSE	FALSE	chr6-27161439-27162993	S3	R3	NA	NA	NA
chr6	27176684	27178432	274296	dELS	LTR	group-3	LTR10B2	BHLHE40,BRD4,CREB1,EGR1,GMEB1,KLF5,PKNOX1,Pol2,SMC3,ZEB1	BRD4,CHD4,CTCF,PRDM15,REST,SP1	BMI1,CTCF,DEAF1,REST,Pol2,REST,SREBF2,ZEB1,ZEB2	ARNT,BMI1,CHD4,CTCF,GMEB1,NEUROD1,RAD21,SMARCA5,SMC3,SP1,SREBF2,TDP43,TRIM28,ZNF384	cow&human&macaque	-0.255688963	545	0.389879174	Shared	3	FALSE	FALSE	chr6-27176684-27178432	S3	R3	NA	NA	NA
chr6	27185969	27186968	274297	None	SINE	None	AluSc8	NA	NA	NA	NA	macaque	-0.160236999	NA	0.429678525	Shared	1	FALSE	FALSE	chr6-27185969-27186968	S3	R0	NA	NA	NA
chr6	27187961	27188960	274298	dELS	LTR	group-3	HERVKC4-int	BHLHE40,BMI1,CREM,CTCF,EGR1,TBR1	CTCF,REST,SP1	CTCF	BMI1,CHD4,CREM,CTCF,GMEB1,MEF2A,OLIG2,RAD21,SMARCA5,SMC3,SP1,TDP43,ZFP91,ZNF24	human	0.058345006	NA	0.515493311	Shared	1	FALSE	FALSE	chr6-27187961-27188960	S2	R1	NA	NA	NA
chr6	27205669	27206673	274299	dELS	LINE	other	L2c	NA	NA	NA	NA	macaque&marmoset	-0.406430844	472	0.289629592	Shared	2	FALSE	FALSE	chr6-27205669-27206673	S3	R0	NA	NA	NA
chr6	27209424	27210423	274300	pELS	SINE	other	AluSx	NA	NA	NA	NA	cat	-0.165271	574	0.511923069	Shared	1	FALSE	FALSE	chr6-27209424-27210423	S3	R0	NA	NA	NA
chr6	27213936	27215209	274301	dELS	tRNA	group-3	tRNA-Arg-CGY_	NA	NA	NA	NA	cat&human	-0.15969937	519	0.617298918	Shared	2	FALSE	FALSE	chr6-27213936-27215209	S3	R3	NA	NA	NA
chr6	27217406	27218859	274302	None	SINE	None	FLAM_A	NA	NA	NA	NA	cat&cow&marmoset	-0.322178131	NA	0.418674212	Shared	3	FALSE	FALSE	chr6-27217406-27218859	S3	R0	NA	NA	NA
chr6	27233566	27234565	274303	CA-H3K4me3	LINE	None	L2a	NA	NA	NA	NA	marmoset	0.132852999	NA	0.893261168	Microglia	1	FALSE	FALSE	chr6-27233566-27234565	S3	R0	NA	NA	NA
chr6	27234851	27235889	274304	dELS	SINE	group-3	AluSc5	BMI1	NA	NA	BMI1	cat&horse	-0.296460057	532	0.600636269	Shared	2	FALSE	FALSE	chr6-27234851-27235889	S3	R0	NA	NA	NA
chr6	27237707	27238977	274305	dELS	Low_complexity	group-3	A-rich	BMI1	NA	NA	NA	horse	-0.387370574	NA	0.632461012	Shared	1	FALSE	FALSE	chr6-27237707-27238977	S2	R0	NA	NA	NA
chr6	27245917	27246916	274306	None	LINE	None	L2a	NA	NA	NA	NA	marmoset	0.093781999	NA	0.769782615	Microglia	1	FALSE	FALSE	chr6-27245917-27246916	S3	R0	NA	NA	NA
chr6	27249720	27251072	274307	dELS	Simple_repeat	group-1	(GTCTCT)n	BHLHE40,BMI1,BRD4,CREB1,CTCF,EGR1,NEUROD11,SP1,TBR1,ZEB1	NA	NA	BCL11A	human&marmoset&mouse&rat	0.303937911	508	0.536913444	Shared	4	FALSE	FALSE	chr6-27249720-27251072	S3	R3	NA	NA	NA
chr6	27251073	27252425	274308	dELS	LINE	group-1	L2a	BHLHE40,BMI1,BRD4,CREB1,CTCF,EGR1,NEUROD11,SP1,TBR1,ZEB1	NA	NA	BCL11A	cat&cow&horse&human&macaque&marmoset&mouse&rat	0.480208421	503	0.690847576	Shared	8	FALSE	FALSE	chr6-27251073-27252425	S3	R3	NA	NA	NA
chr6	27255564	27256563	274309	dELS	LINE	None	L1ME3	BCL11A,BHLHE40,BMI1,BRD4,CLOCK,EGR1,NR3C1,PKNOX1,SIN3A,SP1,TBR1,YY1	NA	NA	NA	human	-0.082151	NA	0.669414065	Shared	1	FALSE	FALSE	chr6-27255564-27256563	S3	R1	NA	NA	NA
chr6	27274744	27275743	274310	CA-H3K4me3	Simple_repeat	other	(T)n	BMI1	NA	NA	NA	macaque	-0.444111	386	0.411327676	Shared	1	FALSE	FALSE	chr6-27274744-27275743	S3	R0	NA	NA	NA
chr6	27285875	27286874	274311	dELS	SINE	None	AluSg	NA	NA	NA	NA	cat	-0.047174998	NA	0.465209022	Shared	1	FALSE	FALSE	chr6-27285875-27286874	S3	R0	NA	NA	NA
chr6	27287786	27288785	274312	dELS	Simple_repeat	other	(AGAA)n	BMI1	NA	NA	NA	cow	-0.194073999	NA	0.41355564	Shared	1	FALSE	FALSE	chr6-27287786-27288785	S3	R0	NA	NA	NA
chr6	27293392	27295269	274313	dELS	SINE	group-2	MIRb	BHLHE40,BMI1	NA	NA	NA	marmoset	-0.227995208	375	0.423238793	Shared	1	FALSE	FALSE	chr6-27293392-27295269	S3	R0	NA	NA	NA
chr6	27303593	27304592	274314	dELS	LINE	group-3	L1ME3	BMI1	NA	NA	NA	horse	-0.056883997	300	0.60843274	Shared	1	FALSE	FALSE	chr6-27303593-27304592	S3	R0	NA	NA	NA
chr6	27309794	27311510	274315	None	None	None	None	NA	NA	NA	NA	cat&mouse	-0.337792079	431	0.386026737	Shared	2	FALSE	FALSE	chr6-27309794-27311510	S3	R0	NA	NA	NA
chr6	27311511	27313227	274316	PLS	LINE	group-2	L1MC2	BHLHE40,BMI1,CTCF	NA	NA	BMI1,CTCF,SMC3,ZNF592	cat&cow&horse&human&macaque&mouse&rat	-0.230267328	413	0.304199285	Shared	7	FALSE	FALSE	chr6-27311511-27313227	S3	R3	NA	NA	NA
chr6	27318871	27319870	274317	dELS	SINE	group-3	MIR	NA	NA	NA	NA	cat	0.000643999	NA	0.587457591	Shared	1	FALSE	FALSE	chr6-27318871-27319870	S3	R0	NA	NA	NA
chr6	27332603	27334112	274318	dELS	LINE	group-2	L1MA5	NFIB,SREBF2	NA	NA	NA	cat&cow&horse&human&macaque&marmoset	-0.288339073	540	0.634774585	Neuronal	6	FALSE	FALSE	chr6-27332603-27334112	S3	R3	NA	NA	NA
chr6	27334489	27335488	274319	dELS	SINE	group-2	AluSx	NA	NA	NA	NA	macaque	-0.120780001	458	0.57988885	Shared	1	FALSE	FALSE	chr6-27334489-27335488	S3	R0	NA	NA	NA
chr6	27374285	27375511	274320	PLS	Simple_repeat	other	(GT)n	ASH1L,ASH2L,BCL11A,BHLHE40,BMI1,BRD4,CHD4,CLOCK,CREB1,CREM,EGR1,GMEB1,MAZ,NEUROD11,NFIB,NR2F1,NR3C1,PKNOX1,Pol2,PRDM15,SATB2,SIN3A,SMC3,SP1,SREBF2,TBR1,YY1,ZEB1,ZFP91,ZNF143	FOS,PRDM15,REST,SP1	ASH1L,HCFC1,SIN3A,ZEB2,ZNF143	ARID3A,ARNT,ASH1L,BCL11A,BMI1,CC2D1A,CHD4,CLOCK,CREB1,CREM,CTCF,EWSR1,GMEB1,KAT2B,KDM4A,MEF2A,NEUROD1,NFIC,NR2F2,OLIG2,Pol2,RAD21,RELB,SIX4,SKIL,SMARCA5,SMC3,SOX8,SP1,SP4,SREBF2,SRF,TRIM28,YBX1,YY1,ZBTB7B,ZEB1,ZEB2,ZFP91,ZNF143,ZNF407	cat&horse&human&macaque	-0.048897309	NA	0.285515301	Shared	4	FALSE	FALSE	chr6-27374285-27375511	S3	R3	NA	NA	NA
chr6	27388234	27389695	274321	PLS	SINE	group-2	AluSq	ASH1L,ASH2L,BHLHE40,BHLHE41,BMI1,BRD4,CHD4,CLOCK,CREB1,CREM,CTCF,DEAF1,E2F1,EGR1,EWSR1,GABPB1,GMEB1,HCFC1,KAT2B,KLF16,KLF5,MEIS2,NEUROD11,NFIB,NFIC,NR2F1,NRF1,PKNOX1,Pol2,POU3F2,PRDM15,RELB,SATB2,SIN3A,SKIL,SMARCA5,SMC3,SP1,SREBF2,TBR1,TRIM28,YY1,ZEB1,ZEB2,ZNF143,ZNF384	BRD4,CHD4,CTCF,PRDM15,RELB,REST,SP1,ZHX1,ZNF384	ASH1L,BMI1,BRD4,CHD4,CTCF,E2F1,EGR1,GMEB1,HCFC1,MAZ,NFIB,NFIC,NR2F1,NR3C1,NRF1,REST,OLIG2,PKNOX1,Pol2,PRDM15,RELB,REST,SIN3A,SMC3,SOX8,SP1,SREBF2,TARDBP,TCF12,YY1,ZEB1,ZEB2,ZFP91,ZNF24	ARID1B,ARID3A,ARNT,ASH1L,ASH2L,ATF7,BCL11A,BHLHE40,BMI1,BRCA1,BRD4,CC2D1A,CHD4,CLOCK,CREB1,CREM,CTCF,DEAF1,DPF2,E2F1,EED,EGR1,EHMT2,EWSR1,EZH2,FOXK2,GABPB1,GATA4,GMEB1,HCFC1,HNRNPK,KAT2B,KDM4A,MAZ,MEF2A,MEIS2,MITF,NCOA2,NCOR1,NFIB,NFIC,NONO,NR2F1,NR2F2,NR3C1,NRF1,OLIG2,Pol2,RAD21,RB1,RELB,REST,SATB2,SIN3A,SIN3B,SIX4,SKIL,SMARCA5,SMC3,SOX8,SP1,SP4,SREBF2,SRF,TAF1,TBR1,TCF12,TDP43,TRIM28,YBX1,YY1,ZBTB7B,ZEB1,ZEB2,ZFP91,ZHX1,ZKSCAN1,ZNF143,ZNF207,ZNF24,ZNF318,ZNF384,ZNF407,ZNF592	cat&horse&human&macaque	-0.152345419	386	0.200540383	Shared	4	FALSE	FALSE	chr6-27388234-27389695	S3	R3	NA	NA	NA
chr6	27390022	27391021	274322	None	None	None	None	NA	NA	NA	NA	human	0.115519001	284	0.237027754	Shared	1	FALSE	FALSE	chr6-27390022-27391021	S3	R1	NA	NA	NA
chr6	27405079	27406928	274323	pELS	LTR	None	HERVL18-int	EGR1,NEUROD11	NA	NA	NA	human&macaque	-0.041391892	NA	0.810602523	Excitatory	2	FALSE	FALSE	chr6-27405079-27406928	S2	R2	NA	NA	NA
chr6	27414254	27415726	274324	dELS	SINE	group-3	MIR	BRD4,CREB1,EGR1,GMEB1,NR3C1,PKNOX1	NA	NA	NA	human&macaque&marmoset	0.086047521	290	0.858438223	Excitatory	3	FALSE	FALSE	chr6-27414254-27415726	S3	R2	NA	NA	NA
chr6	27422295	27423715	274325	CA-H3K4me3	None	other	None	CREB1	NA	NA	ZNF143	cat&horse&human&macaque&marmoset	-0.255563688	300	0.271287714	Shared	5	FALSE	FALSE	chr6-27422295-27423715	S3	R3	NA	NA	NA
chr6	27425301	27426554	274326	dELS	LINE	None	L2a	ASH1L,BCL11A,BHLHE40,BMI1,BRD4,CHD4,CLOCK,CREB1,CREM,DEAF1,EGR1,GMEB1,KLF5,MEIS2,NEUROD11,NFIB,NR3C1,PKNOX1,Pol2,PRDM15,RELB,SIN3A,SMC3,SP1,SREBF2,STAT4,TBR1,TRIM28,ZEB1,ZEB2,ZHX1,ZNF24	NA	NA	ARNT,BCL11A,NCOR1,NEUROD1,TBR1	cat&cow&horse&human&macaque&marmoset	0.242538277	373	0.863356804	Excitatory	6	FALSE	FALSE	chr6-27425301-27426554	S3	R3	NA	NA	NA
chr6	27426555	27427808	274327	dELS	DNA	None	MER20B	BCL11A,BRD4,CREB1,NR3C1	NA	NA	ARNT,BCL11A,NCOR1,NEUROD1,TBR1	cat&cow&horse&macaque&marmoset	0.078288677	309	0.890598027	Excitatory	5	FALSE	FALSE	chr6-27426555-27427808	S3	R0	NA	NA	NA
chr6	27431228	27432634	274328	dELS	LINE	other	L2a	CREB1,NR3C1	NA	NA	NA	human&macaque	-0.039673063	284	0.745506129	Excitatory	2	FALSE	FALSE	chr6-27431228-27432634	S3	R2	NA	NA	NA
chr6	27436491	27437490	274329	None	LTR	None	MLT1E3	BCL11A,CREB1,EGR1,NR3C1,PKNOX1	NA	NA	NA	human	0.217145998	284	0.868889768	Excitatory	1	FALSE	FALSE	chr6-27436491-27437490	S3	R1	NA	NA	NA
chr6	27442564	27443683	274330	dELS	LINE	other	L2a	BCL11A,BHLHE40,BRD4,CLOCK,CREB1,CTCF,EGR1,GMEB1,MEIS2,NR3C1,PKNOX1,PRDM15,SP1,SREBF2,TBR1,ZEB1,ZEB2	NA	NA	BCL11A,TBR1	human&macaque&marmoset	-0.059098214	266	0.87951784	Excitatory	3	FALSE	FALSE	chr6-27442564-27443683	S3	R2	NA	NA	NA
chr6	27443684	27444804	274331	None	LINE	None	L2a	BCL11A,BHLHE40,BRD4,CLOCK,CREB1,CTCF,EGR1,GMEB1,MEIS2,NR3C1,PKNOX1,PRDM15,SP1,SREBF2,TBR1,ZEB1,ZEB2	NA	NA	NA	cat&human	0.085884031	NA	0.727357193	Excitatory	2	FALSE	FALSE	chr6-27443684-27444804	S3	R3	NA	NA	NA
chr6	27448170	27449169	274332	dELS	LINE	group-3	L2a	NA	NA	NA	NA	marmoset	0.019394999	NA	0.393337727	Shared	1	FALSE	FALSE	chr6-27448170-27449169	S3	R0	NA	NA	NA
chr6	27454082	27455081	274333	None	None	None	None	NA	NA	NA	NA	marmoset	-0.152261999	266	0.35151646	Shared	1	FALSE	FALSE	chr6-27454082-27455081	S3	R0	NA	NA	NA
chr6	27460782	27461781	274334	dELS	LINE	None	L1ME3	NA	NA	NA	NA	cow	0.092753	266	0.552300728	Neuronal	1	FALSE	FALSE	chr6-27460782-27461781	S3	R0	NA	NA	NA
chr6	27465549	27466548	274335	None	LINE	None	L1MA10	NA	NA	NA	NA	human	0.120473	300	0.629584722	Shared	1	FALSE	FALSE	chr6-27465549-27466548	S3	R1	NA	NA	NA
chr6	27471894	27473765	274336	PLS	DNA	group-2	MER112	ASH1L,ASH2L,BCL11A,BCL11B,BHLHE40,BHLHE41,BMI1,BRD4,CHD4,CLOCK,CREB1,CREM,CTCF,DEAF1,EGR1,GMEB1,HCFC1,KAT2B,KLF16,KLF5,MAZ,MEIS2,MYT1L,NEUROD11,NFIB,NFIC,NR2F1,NR3C1,PKNOX1,Pol2,PRDM15,RELB,SATB2,SIN3A,SMARCA5,SMC3,SP1,SREBF2,TARDBP,TBR1,YY1,ZEB1,ZEB2,ZFP91,ZNF143,ZNF24,ZNF384	ARID3A,ASH2L,BHLHE41,BRD4,CHD4,CTCF,FOS,PRDM15,RELB,REST,SP1,YY1	ASH1L,ASH2L,BHLHE40,BHLHE41,BMI1,BRD4,CHD4,CLOCK,CREB1,CTCF,DEAF1,E2F1,EGR1,EWSR1,GABPB1,GMEB1,HCFC1,MAZ,NFIB,NFIC,NR3C1,NRF1,REST,OLIG2,PKNOX1,Pol2,PRDM15,RELB,REST,SIN3A,SMARCA5,SMC3,SOX10,SOX8,SP1,SREBF2,SRF,TCF12,TRIM28,YY1,ZEB1,ZEB2,ZFP91,ZHX1,ZNF143,ZNF24	ARID1B,ARID3A,ARNT,ASCL1,ASH1L,ASH2L,ATF7,BCL11A,BHLHE40,BHLHE41,BMI1,BRCA1,BRD4,CC2D1A,CHD4,CLOCK,CREB1,CREM,CTCF,DEAF1,DPF2,E2F1,EED,EGR1,EHMT2,EWSR1,EZH2,FOXK2,GABPB1,GATA4,GATAD2A,GATAD2B,GMEB1,HCFC1,HNRNPK,KAT2B,KDM4A,KLF5,MAZ,MEF2A,MEIS2,MITF,NCOA2,NCOR1,NEUROD1,NFIB,NFIC,NONO,NR2F1,NR2F2,NR3C1,NRF1,OLIG2,PKNOX1,Pol2,RAD21,RB1,RELB,REST,SIN3A,SIN3B,SIX4,SKIL,SMARCA5,SMC3,SOX8,SP1,SP4,SREBF2,SRF,TAF1,TBR1,TCF12,TDP43,TRIM28,YBX1,YBX3,YY1,ZBTB7B,ZEB1,ZEB2,ZFP91,ZHX1,ZKSCAN1,ZNF143,ZNF207,ZNF24,ZNF318,ZNF384,ZNF407,ZNF592,ZSCAN29	cat&cow&horse&human&macaque&marmoset&mouse&rat	0.346036325	554	0.326894584	Shared	8	FALSE	FALSE	chr6-27471894-27473765	S3	R3	NA	NA	NA
chr6	27478509	27479771	274337	dELS	tRNA	other	tRNA-Asp-GAY	ASH1L,ASH2L,BHLHE40,BMI1,BRD4,CREB1,DEAF1,GMEB1,HCFC1,NEUROD11,NFIB,NR2F1,NR3C1,PKNOX1,Pol2,PRDM15,RELB,SP1,SREBF2,TBR1,YY1,ZEB1,ZEB2	ASH2L,BRD4,CHD4,PRDM15,RELB,REST,SP1	BMI1,BRD4,CHD4,CREB1,GABPB1,HCFC1,NR3C1,REST,Pol2,RELB,REST,SIN3A,SOX8,SREBF2,YY1,ZEB1,ZEB2,ZFP91,ZHX1	ARID1B,ARID3A,ARNT,ASH1L,ATF7,BCL11A,BHLHE41,BMI1,BRCA1,BRD4,CC2D1A,CHD4,CLOCK,CREB1,CREM,CTCF,DEAF1,DPF2,EGR1,EHMT2,EWSR1,FOXK2,GMEB1,KAT2B,KDM4A,MITF,NEUROD1,NFIB,NFIC,NONO,NR2F2,NR3C1,OLIG2,Pol2,RAD21,RB1,SIN3A,SIN3B,SKIL,SMARCA5,SMC3,SOX8,SP1,SP4,SREBF2,TDP43,TRIM28,YBX1,YY1,ZBTB7B,ZEB1,ZFP91,ZHX1,ZKSCAN1,ZNF143,ZNF24,ZNF384	cat&horse&human&macaque	-0.273828186	616	0.352720707	Shared	4	FALSE	FALSE	chr6-27478509-27479771	S3	R3	NA	NA	NA
chr6	27492320	27493826	274338	dELS	SINE	None	FLAM_C	NA	BRD4,PRDM15,REST,SP1	NA	NA	cat&human	0.097487059	295	0.880122808	Astrocytes	2	FALSE	FALSE	chr6-27492320-27493826	S3	R3	NA	NA	NA
chr6	27495076	27496256	274339	dELS	tRNA	other	tRNA-Ser-TCY	BMI1	BRD4	SREBF2	BMI1,SMC3	cow&horse&human&macaque	-0.212243013	527	0.52950442	Shared	4	FALSE	FALSE	chr6-27495076-27496256	S3	R3	NA	NA	NA
chr6	27502246	27503801	274340	dELS	tRNA	other	tRNA-Asp-GAY	BMI1	REST	Pol2,SREBF2	NR3C1,SMC3,TRIM28	cat&horse&human&macaque&marmoset	-0.353379818	584	0.575636893	Shared	5	FALSE	FALSE	chr6-27502246-27503801	S3	R3	NA	NA	NA
chr6	27505430	27506429	274341	dELS	tRNA	group-2	tRNA-Ser-TCA_	NA	NA	NA	NA	macaque	-0.350894001	477	0.303330211	Shared	1	FALSE	FALSE	chr6-27505430-27506429	S3	R0	NA	NA	NA
chr6	27517597	27519581	274342	PLS	tRNA	other	tRNA-Gln-CAG	BHLHE40,BMI1,BRD4,CHD4,CREB1,CTCF,DEAF1,EGR1,NFIB,PKNOX1,Pol2,SREBF2,YY1,ZEB2	BRD4,CTCF,REST,SP1	BMI1,CHD4,CTCF,DEAF1,HCFC1,NFIB,REST,PRDM15,SIN3A,SOX8,SREBF2,TCF12,ZEB2,ZNF24	ARID3A,ASH1L,BCL11A,BMI1,BRD4,CC2D1A,CHD4,CREB1,CREM,CTCF,E2F1,GMEB1,MEF2A,NCOA2,NFIC,OLIG2,RAD21,RB1,RELB,SMARCA5,SMC3,SREBF2,TRIM28,YY1,ZEB1,ZFP91,ZHX1,ZNF24,ZNF384	cat&horse&human&macaque&marmoset	-0.325983879	664	0.261189274	Shared	5	FALSE	FALSE	chr6-27517597-27519581	S3	R3	NA	NA	NA
chr6	27520184	27521183	274343	TF	LTR	None	MLT1N2	NA	NA	NA	NA	cow	0.024871001	309	0.303838076	Shared	1	FALSE	FALSE	chr6-27520184-27521183	S3	R0	NA	NA	NA
chr6	27541461	27542460	274344	dELS	SINE	group-2	MIRc	NA	NA	NA	NA	marmoset	-0.178485997	534	0.624134375	Shared	1	FALSE	FALSE	chr6-27541461-27542460	S3	R0	NA	NA	NA
chr6	27545165	27546164	274345	dELS	SINE	group-2	MIRc	BMI1	NA	NA	NA	marmoset	-0.420113001	614	0.164309845	Shared	1	FALSE	FALSE	chr6-27545165-27546164	S3	R0	NA	NA	NA
chr6	27547399	27548424	274346	dELS	tRNA	group-2	tRNA-Gln-CAG	BMI1	NA	NA	NA	cat&horse	-0.390961987	632	0.691471925	Shared	2	FALSE	FALSE	chr6-27547399-27548424	S3	R0	NA	NA	NA
chr6	27553256	27554255	274347	dELS	Low_complexity	other	A-rich	NA	NA	NA	NA	marmoset	-0.044272999	603	0.444946569	Shared	1	FALSE	FALSE	chr6-27553256-27554255	S3	R0	NA	NA	NA
chr6	27557710	27558709	274348	dELS	None	other	None	BMI1	NA	NA	NA	cow	-0.257294001	252	0.416167407	Shared	1	FALSE	FALSE	chr6-27557710-27558709	S3	R0	NA	NA	NA
chr6	27573724	27574723	274349	None	SINE	None	AluYc	NA	NA	NA	NA	macaque	0.030860002	290	0.521904754	Shared	1	FALSE	FALSE	chr6-27573724-27574723	S3	R0	NA	NA	NA
chr6	27575684	27576683	274350	CA-H3K4me3	tRNA	group-2	tRNA-Lys-AAA	NA	NA	NA	NA	macaque	-0.459509001	479	0.653283906	Shared	1	FALSE	FALSE	chr6-27575684-27576683	S3	R0	NA	NA	NA
chr6	27582970	27584630	274351	dELS	LTR	other	MLT1C	BMI1	NA	NA	NA	cat&cow&horse&macaque	-0.155688139	371	0.794871826	Excitatory	4	FALSE	FALSE	chr6-27582970-27584630	S3	R0	NA	NA	NA
chr6	27588168	27589167	274352	CA-H3K4me3	LINE	None	L1MC4a	NA	NA	NA	NA	marmoset	0.057879001	NA	0.761596742	Microglia	1	FALSE	FALSE	chr6-27588168-27589167	S2	R0	NA	NA	NA
chr6	27591549	27592568	274353	dELS	tRNA	group-2	tRNA-Lys-AAA	NA	NA	NA	BMI1	human&macaque&marmoset	-0.598966667	579	0.714015836	Excitatory	3	FALSE	FALSE	chr6-27591549-27592568	S3	R2	NA	NA	NA
chr6	27592569	27593588	274354	dELS	Simple_repeat	other	(TTGT)n	BHLHE40	NA	REST,REST,ZEB2	NA	cow&human&macaque&marmoset	-0.404416665	581	0.692092661	Neuronal	4	FALSE	FALSE	chr6-27592569-27593588	S3	R3	NA	NA	NA
chr6	27601628	27602627	274355	dELS	tRNA	other	tRNA-Leu-TTG	NA	NA	NA	NA	marmoset	-0.185978	266	0.402621507	Shared	1	FALSE	FALSE	chr6-27601628-27602627	S3	R0	NA	NA	NA
chr6	27605344	27606400	274356	dELS	tRNA	group-3	tRNA-Leu-TTG	NA	NA	NA	NA	cat&macaque	-0.100187323	471	0.634264638	Shared	2	FALSE	FALSE	chr6-27605344-27606400	S3	R0	NA	NA	NA
chr6	27617359	27618542	274357	dELS	SINE	group-2	AluSz	NA	NA	NA	NA	cat&horse	-0.340119087	510	0.520112173	Shared	2	FALSE	FALSE	chr6-27617359-27618542	S3	R0	NA	NA	NA
chr6	27630349	27631844	274358	dELS	tRNA	group-1	tRNA-Ile-ATA	ASH2L,BHLHE40,BMI1,BRD4,CREB1,CREM,DEAF1,HCFC1,KLF5,NEUROD11,NFIB,NR3C1,PKNOX1,SP1,SREBF2,ZNF143	NA	NA	ARID3A,ARNT,SREBF2,TRIM28	cow&horse&human&macaque&marmoset	-0.050500668	706	0.532672148	Neuronal	5	FALSE	FALSE	chr6-27630349-27631844	S3	R3	NA	NA	NA
chr6	27650553	27651552	274359	pELS	LINE	group-3	L1ME3A	NA	NA	NA	NA	marmoset	-0.222702998	278	0.605177496	Neuronal	1	FALSE	FALSE	chr6-27650553-27651552	S3	R0	NA	NA	NA
chr6	27664366	27665365	274360	dELS	SINE	None	AluSc8	NA	NA	NA	NA	cat	-0.292264002	558	0.642588565	Shared	1	FALSE	FALSE	chr6-27664366-27665365	S3	R0	NA	NA	NA
chr6	27667381	27668772	274361	dELS	tRNA	group-2	tRNA-Ile-ATT	NA	NA	CHD4,REST,SREBF2,ZEB2	BMI1,CHD4,SMC3	cat&horse&human&macaque	-0.525408045	557	0.576928674	Shared	4	FALSE	FALSE	chr6-27667381-27668772	S3	R3	NA	NA	NA
chr6	27668773	27670164	274362	dELS	Simple_repeat	group-2	(TATCTGTC)n	BMI1	NA	CHD4,REST,SREBF2,ZEB2	BMI1,CHD4,SMC3	cat&cow&horse&human&macaque	-0.363323994	278	0.510302139	Shared	5	FALSE	FALSE	chr6-27668773-27670164	S3	R3	NA	NA	NA
chr6	27670165	27671557	274363	dELS	SINE	other	AluSp	NA	NA	NA	NA	cat&cow&horse	-0.207717158	600	0.694612348	Shared	3	FALSE	FALSE	chr6-27670165-27671557	S3	R0	NA	NA	NA
chr6	27672051	27673050	274364	dELS	LINE	group-3	L2	NA	NA	NA	BMI1,ZNF24	macaque	-0.031784	496	0.354169983	Shared	1	FALSE	FALSE	chr6-27672051-27673050	S3	R0	NA	NA	NA
chr6	27679864	27681286	274365	PLS	tRNA	group-2	tRNA-Val-GTY	BMI1	NA	NA	NA	horse&macaque	-0.533543219	476	0.333186342	Shared	2	FALSE	FALSE	chr6-27679864-27681286	S3	R0	NA	NA	NA
chr6	27684143	27685248	274366	dELS	SINE	group-2	AluSq2	BMI1,BRD4,PKNOX1,SP1,SREBF2	NA	NA	NA	cat&human&macaque&marmoset&mouse	-0.20695479	543	0.594834041	Neuronal	5	FALSE	FALSE	chr6-27684143-27685248	S3	R3	NA	NA	NA
chr6	27687198	27688421	274367	dELS	tRNA	other	tRNA-Ile-ATT	BCL11A,BMI1,BRD4,CHD4,CLOCK,CREM,CTCF,DEAF1,EGR1,GABPB1,GMEB1,NR2F1,PKNOX1,Pol2,SIN3A,SP1,SREBF2,YY1,ZEB1	CTCF	BMI1,CHD4,CTCF,DEAF1,EGR1,HCFC1,NFIB,NR3C1,REST,REST,TCF12,ZEB2	BMI1,BRD4,CHD4,CREM,CTCF,DEAF1,GMEB1,KAT2B,NFIC,NONO,Pol2,RAD21,SKIL,SMARCA5,SMC3,SREBF2,TBR1,TDP43,TRIM28,YY1,ZFP91,ZNF384	cat&cow&horse&human&macaque&marmoset	-0.564361111	528	0.211905447	Shared	6	FALSE	FALSE	chr6-27687198-27688421	S3	R3	NA	NA	NA
chr6	27692654	27693653	274368	pELS	SINE	None	AluSx3	NA	NA	NA	NA	macaque	-0.185508	NA	0.653698407	Neuronal	1	FALSE	FALSE	chr6-27692654-27693653	S3	R0	NA	NA	NA
chr6	27693705	27695148	274369	PLS	DNA	other	MER5B	CREB1	NA	NA	BMI1	cat&cow&horse&human	-0.106982686	361	0.204805537	Shared	4	FALSE	FALSE	chr6-27693705-27695148	S3	R3	NA	NA	NA
chr6	27704196	27705195	274370	CA	SINE	None	AluSz6	NA	NA	NA	NA	horse	0.148689001	309	0.807947784	Inhibitory	1	FALSE	FALSE	chr6-27704196-27705195	S3	R0	NA	NA	NA
chr6	27712880	27713879	274371	None	SINE	None	AluSz6	NA	NA	NA	NA	cat	-0.087589999	NA	0.475189368	Shared	1	FALSE	FALSE	chr6-27712880-27713879	S3	R0	NA	NA	NA
chr6	27720760	27722282	274372	dELS	DNA	other	MER5A	NA	NA	NA	NA	cat&cow&horse&macaque	-0.282537096	578	0.555205745	Shared	4	FALSE	FALSE	chr6-27720760-27722282	S3	R0	NA	NA	NA
chr6	27726945	27728103	274373	CA-H3K4me3	SINE	other	AluSx4	NA	NA	NA	NA	cat&horse	-0.063261432	272	0.579980947	Neuronal	2	FALSE	FALSE	chr6-27726945-27728103	S3	R0	NA	NA	NA
chr6	27728104	27729262	274374	CA-H3K4me3	LINE	None	L1MC1	NA	NA	NA	NA	horse&macaque&marmoset	-0.351732529	266	0.328835367	Shared	3	FALSE	FALSE	chr6-27728104-27729262	S3	R0	NA	NA	NA
chr6	27730046	27731045	274375	CA	LINE	None	L1MC1	NA	NA	NA	NA	macaque	-0.078025999	NA	0.500720538	Neuronal	1	FALSE	FALSE	chr6-27730046-27731045	S3	R0	NA	NA	NA
chr6	27738020	27739057	274376	PLS	LTR	group-3	MLT2D	BMI1,CREB1,CREM,EGR1,PKNOX1,YY1	BRD4,CHD4,REST,SP1	NA	BMI1,CREB1,MEF2A,NEUROD1,TRIM28	human&macaque	0.972125246	626	0.350044529	Shared	2	FALSE	FALSE	chr6-27738020-27739057	S2	R2	NA	NA	NA
chr6	27752274	27753377	274377	dELS	Low_complexity	other	G-rich	BHLHE40,BMI1,BRD4,CREB1,DEAF1,KLF5,RELB,SP1,SREBF2,ZEB1	CHD4,PRDM15,RELB,REST,SP1	CHD4,DEAF1,Pol2,SOX8,SREBF2,ZEB1,ZEB2	ARID3A,ARNT,ASH2L,BMI1,BRCA1,BRD4,CHD4,CLOCK,CTCF,DEAF1,EWSR1,GMEB1,MAZ,NEUROD1,NFIB,NONO,SMARCA5,SMC3,SP1,SREBF2,TRIM28,ZEB1,ZFP91,ZHX1,ZNF384	human&macaque	-0.19259964	NA	0.343694747	Shared	2	FALSE	FALSE	chr6-27752274-27753377	S3	R2	NA	NA	NA
chr6	27753801	27755111	274378	dELS	tRNA	group-3	tRNA-Val-GTY	BHLHE40,BMI1,EGR1,NR3C1,PKNOX1,RELB,SP1,TBR1,ZEB1	NA	NA	ARID3A,ARNT,ASH2L,BMI1,BRCA1,BRD4,CHD4,CLOCK,CTCF,DEAF1,EWSR1,GMEB1,MAZ,NEUROD1,NFIB,NONO,SMARCA5,SMC3,SP1,SREBF2,TRIM28,ZEB1,ZFP91,ZHX1,ZNF384	human&marmoset	-0.064475973	NA	0.452113064	Shared	2	FALSE	FALSE	chr6-27753801-27755111	S2	R2	NA	NA	NA
chr6	27756929	27758186	274379	PLS	LINE	group-3	L1M3	NA	MEIS2	NA	NA	human&macaque	0.016609697	284	0.332793185	Shared	2	FALSE	FALSE	chr6-27756929-27758186	S3	R2	NA	NA	NA
chr6	27761676	27762675	274380	pELS	LTR	group-3	MLT1D	NA	NA	NA	NA	human	0.016938999	NA	0.594102115	Shared	1	FALSE	FALSE	chr6-27761676-27762675	S2	R1	NA	NA	NA
chr6	27764772	27765771	274381	dELS	LTR	None	MER70-int	NA	NA	NA	NA	rabbit	-0.115638004	NA	0.464254742	Shared	1	FALSE	FALSE	chr6-27764772-27765771	S3	R0	NA	NA	NA
chr6	27770991	27771990	274382	dELS	LTR	group-3	MLT1B	NA	NA	NA	NA	macaque	0.040472	300	0.522274099	Shared	1	FALSE	FALSE	chr6-27770991-27771990	S2	R0	NA	NA	NA
chr6	27772019	27773311	274383	dELS	LTR	group-3	MER41G	BMI1,CHD4,CREM,CTCF,SMC3	BHLHE41,BRD4,CHD4,CTCF,PRDM15,RELB,REST,SP1	BHLHE40,BMI1,CHD4,CTCF,EWSR1,HCFC1,REST,OLIG2,PKNOX1,REST,SMARCA5,TARDBP,TRIM28,ZEB1,ZEB2,ZHX1	BMI1,CHD4,CTCF,EWSR1,GMEB1,Pol2,RAD21,SMARCA5,SMC3,SP1,SREBF2,TRIM28	horse&human&macaque	0.002367364	NA	0.594703848	Shared	3	FALSE	FALSE	chr6-27772019-27773311	S3	R3	NA	NA	NA
chr6	27776813	27778398	274384	dELS	DNA	group-2	Charlie2b	NA	NA	NA	NA	horse&macaque&marmoset	-0.291401639	597	0.243253286	Shared	3	FALSE	FALSE	chr6-27776813-27778398	S3	R0	NA	NA	NA
chr6	27791388	27792706	274385	dELS	SINE	group-2	MIRb	ASH2L,BRD4,CTCF,MAZ,SMC3	CTCF,RELB,REST,SP1	CTCF,REST,REST,ZEB2	ARID3A,BMI1,BRCA1,CTCF,GMEB1,KAT2B,RAD21,SMARCA5,SMC3,SP1,TRIM28,ZHX1,ZNF24,ZNF407	cat&cow&horse&human&macaque&marmoset	-0.204980289	456	0.336367365	Shared	6	FALSE	FALSE	chr6-27791388-27792706	S3	R3	NA	NA	NA
chr6	27792707	27794026	274386	dELS	SINE	group-2	AluSz	ASH2L,BRD4,CTCF,MAZ,SMC3	CTCF,RELB,REST,SP1	NA	ARID3A,BMI1,BRCA1,CTCF,GMEB1,KAT2B,RAD21,SMARCA5,SMC3,SP1,TRIM28,ZHX1,ZNF24,ZNF407	cat&marmoset	-0.057415152	NA	0.398784413	Shared	2	FALSE	FALSE	chr6-27792707-27794026	S3	R0	NA	NA	NA
chr6	27794698	27796582	274387	dELS	LTR	group-2	MLT1G3	CREB1,CTCF,PKNOX1,SATB2,SREBF2	CTCF,PRDM15	CTCF,ZEB2	ARID3A,BMI1,BRD4,CHD4,CTCF,NFIC,NONO,RAD21,SMARCA5,SP1,TRIM28,ZEB1,ZHX1,ZNF207	cat&cow&horse&human&macaque&marmoset	-0.329797878	642	0.290062651	Shared	6	FALSE	FALSE	chr6-27794698-27796582	S3	R3	NA	NA	NA
chr6	27806451	27807700	274388	PLS	SINE	other	AluJb	BMI1,BRD4,CREB1,CTCF,NEUROD11,SP1,SREBF2,TBR1	CHD4,CTCF,PRDM15,REST,SP1	NA	ARID3A,ASH1L,BMI1,CREB1,SP4,YY1	cat&cow&horse&human&macaque&marmoset	0.815446395	519	0.57685052	Shared	6	FALSE	TRUE	chr6-27806451-27807700	S3	R3	NA	NA	NA
chr6	27807701	27808951	274389	PLS	None	group-2	None	BMI1,BRD4,CREB1,CTCF,NEUROD11,SP1,SREBF2,TBR1	CHD4,CTCF,PRDM15,REST,SP1	NA	ARID3A,ASH1L,BMI1,CREB1,SP4,YY1	cat&cow&horse&human&macaque	0.252414068	522	0.669208635	Shared	5	FALSE	TRUE	chr6-27807701-27808951	S3	R3	NA	NA	NA
chr6	27809335	27810776	274390	PLS	DNA	group-3	MER33	ASH1L,ASH2L,BHLHE40,BRD4,CREB1,EGR1,EWSR1,KLF5,MEIS2,PKNOX1,Pol2,SMC3,SP1,SREBF2,ZFP91,ZHX1	BRD4,CHD4,RELB,REST,SP1	NA	ARID3A,ATF7,BMI1,CHD4,EWSR1,GATA4,GMEB1,NONO,Pol2,RB1,SIN3A,SIN3B,SMC3,SP1,YBX1,YY1,ZHX1	cat&cow&horse&human&macaque&marmoset	0.236658116	506	0.65938361	Shared	6	FALSE	TRUE	chr6-27809335-27810776	S3	R3	NA	NA	NA
chr6	27814397	27816125	274391	PLS	SINE	group-3	AluSz	BMI1,BRD4,CREB1,EGR1,SP1	CHD4,PRDM15,RELB,REST,SP1	NA	BMI1,Pol2,SP1,YBX1	human&macaque&marmoset&mouse	0.47286466	526	0.70937435	Microglia	4	FALSE	TRUE	chr6-27814397-27816125	S3	R3	NA	NA	NA
chr6	27823521	27825313	274392	PLS	LINE	group-3	L1MA9	NA	REST	NA	EED,EWSR1,SMC3,SP4,ZHX1,ZNF407	cat&cow&human&macaque&mouse	-0.179918014	501	0.549399205	Shared	5	FALSE	FALSE	chr6-27823521-27825313	S3	R3	TRUE	TRUE	TRUE
chr6	27829664	27830902	274393	pELS	SINE	group-3	AluJr	NA	NA	NA	ASH1L,EWSR1,SMC3,SP4	horse&human&macaque&mouse&rat	-0.044958838	266	0.432985787	Shared	5	FALSE	FALSE	chr6-27829664-27830902	S3	R3	TRUE	TRUE	TRUE
chr6	27830903	27832141	274394	PLS	SINE	group-3	AluJr	CREB1	REST,SP1	NA	ASH1L,EWSR1,SMC3,SP4	cow&human&macaque&mouse&rat	-0.115979823	555	0.625885762	Shared	5	FALSE	FALSE	chr6-27830903-27832141	S3	R3	FALSE	TRUE	FALSE
chr6	27837567	27838633	274395	PLS	LTR	group-3	MER51D	CREB1,CREM,EGR1,HCFC1,KLF5,NEUROD11,PKNOX1,Pol2,SIN3A,SMC3,SP1,SREBF2,ZEB1,ZEB2	ASH2L,BRD4,PRDM15,REST,SP1	HCFC1,REST,REST,SOX8,SP1	ARID3A,ASH1L,BCL11A,BMI1,BRD4,CHD4,CREB1,CREM,EWSR1,FOXK2,KLF5,MEF2A,NCOA2,NEUROD1,NFIC,OLIG2,Pol2,RAD21,SIN3B,SKIL,SMARCA5,SMC3,SOX8,SP1,SP4,SREBF2,TAF1,TDP43,TRIM28,YBX1,ZEB1,ZFP91,ZHX1,ZKSCAN1,ZNF384,ZNF407	cow&horse&human&macaque&marmoset&rat	-0.031223053	548	0.578761717	Shared	6	FALSE	FALSE	chr6-27837567-27838633	S3	R3	NA	NA	NA
chr6	27838634	27839700	274396	PLS	SINE	group-2	AluSq2	CREB1,CREM,EGR1,HCFC1,KLF5,NEUROD11,PKNOX1,Pol2,SIN3A,SMC3,SP1,SREBF2,ZEB1,ZEB2	ASH2L,BRD4,PRDM15,REST,SP1	HCFC1,REST,REST,SOX8,SP1	ARID3A,ASH1L,BCL11A,BMI1,BRD4,CHD4,CREB1,CREM,EWSR1,FOXK2,KLF5,MEF2A,NCOA2,NEUROD1,NFIC,OLIG2,Pol2,RAD21,SIN3B,SKIL,SMARCA5,SMC3,SOX8,SP1,SP4,SREBF2,TAF1,TDP43,TRIM28,YBX1,ZEB1,ZFP91,ZHX1,ZKSCAN1,ZNF384,ZNF407	cat&cow&horse&macaque&marmoset&rat	0.02138894	565	0.585368522	Shared	6	FALSE	FALSE	chr6-27838634-27839700	S3	R0	NA	NA	NA
chr6	27847134	27848594	274397	dELS	SINE	group-3	MIR3	NA	NA	NA	NA	cat&macaque&marmoset	-0.105848734	NA	0.44475667	Shared	3	FALSE	FALSE	chr6-27847134-27848594	S3	R0	NA	NA	NA
chr6	27859335	27860334	274398	CA	SINE	None	AluSp	NA	NA	NA	NA	macaque	0.000767003	NA	0.489395052	Shared	1	FALSE	FALSE	chr6-27859335-27860334	S3	R0	NA	NA	NA
chr6	27862098	27863097	274399	pELS	SINE	other	AluSz	NA	BRD4,REST,SP1	NA	NA	human	-0.083399997	NA	0.80273599	Astrocytes	1	FALSE	FALSE	chr6-27862098-27863097	S3	R1	NA	NA	NA
chr6	27864114	27866093	274400	PLS	SINE	group-3	AluJb	BMI1	BRD4,PRDM15,REST,SP1	BMI1,CHD4,CREB1,REST,Pol2,SP1,SREBF2,ZEB1,ZFP91	ASH1L,BMI1,CHD4,CREB1,EWSR1,NFIC,SMARCA5,SP1,SP4	cow&horse&human&macaque&marmoset&mouse	0.02734343	500	0.626999931	Shared	6	FALSE	FALSE	chr6-27864114-27866093	S3	R3	NA	NA	NA
chr6	27866094	27868073	274401	PLS	SINE	group-1	AluJb	BMI1	REST,SP1	NA	BMI1,SP1	cat&cow&horse&human&marmoset&mouse&rat	0.650133834	611	0.738750115	Microglia	7	FALSE	TRUE	chr6-27866094-27868073	S3	R3	NA	NA	NA
chr6	27871656	27873376	274402	PLS	DNA	other	MER58A	BMI1	BRD4,PRDM15,REST,SP1	NA	ARID3A,ASH1L,EWSR1,MEF2A,NONO,ZBTB7B,ZKSCAN1	cat&cow&horse&human&macaque&marmoset&mouse&rat	0.301782684	574	0.763859405	Microglia	8	FALSE	TRUE	chr6-27871656-27873376	S3	R3	NA	NA	NA
chr6	27873377	27875097	274403	PLS	SINE	other	AluSq2	BMI1	BRD4,PRDM15,REST,SP1	NA	ARID3A,ASH1L,EWSR1,MEF2A,NONO,ZBTB7B,ZKSCAN1	cat&cow&horse&human&macaque&marmoset	-0.189142942	364	0.789855585	Microglia	6	FALSE	TRUE	chr6-27873377-27875097	S3	R3	NA	NA	NA
chr6	27889892	27891619	274404	PLS	SINE	group-2	AluSz	BMI1	CHD4,PRDM15,RELB,REST,SP1	BMI1,REST	BMI1,CLOCK,EWSR1,MEF2A,TRIM28,ZNF384	cat&cow&horse&human&macaque&marmoset&rat	0.372721644	520	0.719845608	Microglia	7	FALSE	FALSE	chr6-27889892-27891619	S3	R3	NA	NA	NA
chr6	27892636	27894399	274405	PLS	SINE	group-2	AluSg4	ASH1L,BHLHE40,BMI1,BRD4,CREB1,CREM,PKNOX1,PRDM15,SIN3A,SP1,TBR1,ZEB1	CTCF,PRDM15,REST,SP1	BMI1,CHD4,DEAF1,Pol2,SIN3A,SREBF2,ZNF24	ARID3A,ARNT,ASH1L,BHLHE40,BMI1,CC2D1A,CHD4,CREB1,CREM,CTCF,E2F1,EWSR1,GABPB1,GMEB1,KAT2B,MEF2A,NEUROD1,NFIC,NONO,OLIG2,Pol2,RAD21,RELB,SIN3B,SIX4,SKIL,SMARCA5,SMC3,SP1,SP4,SREBF2,TRIM28,YY1,ZFP91,ZKSCAN1,ZNF384,ZNF407,ZNF592	cat&cow&horse&human&macaque&marmoset&rat	0.09255952	548	0.666684406	Shared	7	FALSE	TRUE	chr6-27892636-27894399	S3	R3	NA	NA	NA
chr6	27894400	27896164	274406	pELS	SINE	other	AluSg4	ASH1L,BHLHE41,BMI1,BRD4,CREB1,CTCF,EGR1,GMEB1,KAT2B,NEUROD11,PKNOX1,Pol2,PRDM15,SIN3A,SP1,TBR1,YY1,ZEB1	CTCF,PRDM15,RELB,REST,SP1	ASH1L,BMI1,CHD4,CREB1,CTCF,EGR1,GMEB1,HCFC1,NR3C1,REST,RELB,REST,SOX8,SP1,SREBF2,ZEB1,ZEB2,ZFP91	YY1	cat&cow&horse&human&macaque&marmoset	-0.337406799	377	0.518412539	Shared	6	FALSE	FALSE	chr6-27894400-27896164	S3	R3	NA	NA	NA
chr6	27900285	27901565	274407	dELS	SINE	None	AluSx3	NA	NA	NA	NA	marmoset&mouse	-0.002808744	328	0.581224591	Shared	2	FALSE	FALSE	chr6-27900285-27901565	S3	R0	NA	NA	NA
chr6	27901979	27903358	274408	dELS	LINE	other	L1MC	ASH1L,ASH2L,BHLHE40,BRD4,CREB1,DEAF1,NEUROD11,NFIB,NR3C1,Pol2,PRDM15,RELB,SMC3,SP1,SREBF2,TBR1	BRD4,CHD4,CTCF,RELB,REST,SP1	ASH1L,BCL11B,BMI1,CTCF,DEAF1,EWSR1,GMEB1,HCFC1,REST,Pol2,PRDM15,RELB,REST,SIN3A,SOX8,SREBF2,TARDBP,YY1,ZEB1,ZEB2,ZFP91	ARNT,ASH1L,BCL11A,BMI1,BRCA1,BRD4,CC2D1A,CHD4,CREB1,DEAF1,DPF2,EWSR1,GMEB1,MEF2A,NEUROD1,NFIC,NR3C1,OLIG2,Pol2,RAD21,RB1,RELB,SIN3A,SIN3B,SIX4,SKIL,SMARCA5,SMC3,SP1,SREBF2,TDP43,TRIM28,ZEB1,ZFP91,ZHX1,ZKSCAN1,ZNF384,ZNF592	cat&cow&horse&human&macaque&rat	-0.831226086	689	0.184702578	Shared	6	FALSE	FALSE	chr6-27901979-27903358	Variable	R3	NA	NA	NA
chr6	27904394	27905393	274409	TF	LINE	None	L3	NA	NA	NA	NA	mouse	0.101253999	NA	0.61407447	Shared	1	FALSE	FALSE	chr6-27904394-27905393	S3	R0	NA	NA	NA
chr6	27923304	27924303	274410	CA	LINE	None	L1MEg1	NA	NA	NA	NA	cow	0.097333	272	0.546996103	Neuronal	1	FALSE	FALSE	chr6-27923304-27924303	S3	R0	NA	NA	NA
chr6	27933130	27934129	274411	None	None	None	None	NA	NA	NA	NA	mouse	0.078257	442	0.66116857	Shared	1	FALSE	FALSE	chr6-27933130-27934129	S3	R0	NA	NA	NA
chr6	27940508	27941507	274412	CA-TF	LINE	None	L2a	NA	NA	NA	NA	macaque	-0.051145	341	0.631771691	Neuronal	1	FALSE	FALSE	chr6-27940508-27941507	S3	R0	NA	NA	NA
chr6	27951779	27952778	274413	None	None	None	None	NA	NA	NA	NA	cow	0.160761002	317	0.632006662	Neuronal	1	FALSE	FALSE	chr6-27951779-27952778	S3	R0	NA	NA	NA
chr6	27985254	27986253	274414	None	LINE	None	HAL1	NA	NA	NA	NA	cow	0.031885	278	0.696795856	Shared	1	FALSE	FALSE	chr6-27985254-27986253	S3	R0	NA	NA	NA
chr6	28052675	28053674	274415	CA-CTCF	SINE	None	AluJr	NA	NA	NA	NA	cow	1.067002001	356	0.706596408	Neuronal	1	FALSE	FALSE	chr6-28052675-28053674	Variable	R0	NA	NA	NA
chr6	28073185	28074184	274416	PLS	None	None	None	NA	NA	NA	NA	horse	2.288081998	480	0.288922842	Shared	1	FALSE	FALSE	chr6-28073185-28074184	S3	R0	NA	NA	NA
chr6	28079694	28080716	274417	PLS	SINE	group-3	AluSc8	ASH1L,ASH2L,BCL11A,BHLHE40,BHLHE41,BMI1,BRD4,CHD4,CLOCK,CREB1,CREM,CTCF,DEAF1,EGR1,GMEB1,HCFC1,KLF16,KLF5,MEIS2,NEUROD11,NFIB,NR2F1,NR3C1,NRF1,PKNOX1,Pol2,PRDM15,RELB,SIN3A,SMARCA5,SMC3,SP1,SREBF2,SRF,STAT4,TBR1,YY1,ZEB1,ZEB2,ZFP91,ZNF143	ARID3A,ASH2L,BRD4,CHD4,CTCF,FOS,PRDM15,RELB,REST,SP1,YBX3	ASH1L,ASH2L,BHLHE40,BHLHE41,BMI1,BRD4,CHD4,CREB1,CTCF,DEAF1,EGR1,EWSR1,GMEB1,HCFC1,MAZ,NFIB,NFIC,NR3C1,NRF1,REST,PKNOX1,Pol2,PRDM15,RELB,REST,SIN3A,SMARCA5,SMC3,SOX10,SOX8,SP1,SREBF2,SRF,TARDBP,TCF12,YY1,ZEB1,ZEB2,ZFP91,ZHX1,ZNF143,ZNF24	ARID1B,ARID3A,ARNT,ASH1L,ASH2L,ATF7,BCL11A,BHLHE40,BHLHE41,BMI1,BRCA1,BRD4,CC2D1A,CHD4,CLOCK,CREB1,CREM,CTCF,DEAF1,DPF2,E2F1,EED,EGR1,EHMT2,EWSR1,EZH2,FOXK2,GABPB1,GATA4,GATAD2A,GMEB1,HCFC1,KAT2B,KDM4A,KLF5,MAZ,MEF2A,MEIS2,MITF,NCOA2,NCOR1,NEUROD1,NFIB,NFIC,NONO,NR2F1,NR2F2,NR3C1,NRF1,OLIG2,PKNOX1,Pol2,RAD21,RB1,RELB,REST,SIN3A,SIN3B,SIRT1,SIX4,SKIL,SMARCA5,SMC3,SOX8,SP1,SP4,SREBF2,SRF,TAF1,TBR1,TCF12,TDP43,TRIM28,YBX1,YBX3,YY1,ZBTB7B,ZEB1,ZEB2,ZFP91,ZHX1,ZKSCAN1,ZNF143,ZNF207,ZNF24,ZNF318,ZNF384,ZNF407,ZNF592,ZSCAN29	cat&horse&human&macaque&marmoset	0.066608019	NA	0.529321398	Shared	5	FALSE	FALSE	chr6-28079694-28080716	S2	R3	NA	NA	NA
chr6	28080717	28081740	274418	PLS	None	other	None	ASH1L,ASH2L,BCL11A,BHLHE40,BHLHE41,BMI1,BRD4,CHD4,CLOCK,CREB1,CREM,CTCF,DEAF1,EGR1,GMEB1,HCFC1,KLF16,KLF5,MEIS2,NEUROD11,NFIB,NR2F1,NR3C1,NRF1,PKNOX1,Pol2,PRDM15,RELB,SIN3A,SMARCA5,SMC3,SP1,SREBF2,SRF,STAT4,TBR1,YY1,ZEB1,ZEB2,ZFP91,ZNF143	ARID3A,ASH2L,BRD4,CHD4,CTCF,FOS,PRDM15,RELB,REST,SP1,YBX3	ASH1L,ASH2L,BHLHE40,BHLHE41,BMI1,BRD4,CHD4,CREB1,CTCF,DEAF1,EGR1,EWSR1,GMEB1,HCFC1,MAZ,NFIB,NFIC,NR3C1,NRF1,REST,PKNOX1,Pol2,PRDM15,RELB,REST,SIN3A,SMARCA5,SMC3,SOX10,SOX8,SP1,SREBF2,SRF,TARDBP,TCF12,YY1,ZEB1,ZEB2,ZFP91,ZHX1,ZNF143,ZNF24	ARID1B,ARID3A,ARNT,ASH1L,ASH2L,ATF7,BCL11A,BHLHE40,BHLHE41,BMI1,BRCA1,BRD4,CC2D1A,CHD4,CLOCK,CREB1,CREM,CTCF,DEAF1,DPF2,E2F1,EED,EGR1,EHMT2,EWSR1,EZH2,FOXK2,GABPB1,GATA4,GATAD2A,GMEB1,HCFC1,KAT2B,KDM4A,KLF5,MAZ,MEF2A,MEIS2,MITF,NCOA2,NCOR1,NEUROD1,NFIB,NFIC,NONO,NR2F1,NR2F2,NR3C1,NRF1,OLIG2,PKNOX1,Pol2,RAD21,RB1,RELB,REST,SIN3A,SIN3B,SIRT1,SIX4,SKIL,SMARCA5,SMC3,SOX8,SP1,SP4,SREBF2,SRF,TAF1,TBR1,TCF12,TDP43,TRIM28,YBX1,YBX3,YY1,ZBTB7B,ZEB1,ZEB2,ZFP91,ZHX1,ZKSCAN1,ZNF143,ZNF207,ZNF24,ZNF318,ZNF384,ZNF407,ZNF592,ZSCAN29	cat&cow&human&macaque&marmoset	-0.113605469	459	0.220649177	Shared	5	FALSE	FALSE	chr6-28080717-28081740	S3	R3	NA	NA	NA
chr6	28090549	28092307	274419	PLS	LTR	other	MER65D	NA	NA	CTCF,SP1	GABPB1,SMC3	cat&horse&human&macaque	-0.059426379	290	0.208170479	Shared	4	FALSE	FALSE	chr6-28090549-28092307	S3	R3	NA	NA	NA
chr6	28104466	28105710	274420	dELS	SINE	group-2	MIRb	BCL11B,BHLHE41,BRD4,CHD4,CLOCK,CREB1,CREM,CTCF,DEAF1,EGR1,GMEB1,HCFC1,KAT2B,KLF5,MEIS2,NEUROD11,NFIC,NR2F1,NRF1,PKNOX1,Pol2,PRDM15,RELB,SKIL,SMARCA5,SMC3,SP1,SREBF2,TBR1,ZFP91,ZHX1,ZNF384	BRD4,CHD4,CTCF,PRDM15,RELB,REST,SP1	ASH2L,BHLHE41,BMI1,BRD4,CHD4,CTCF,GMEB1,HCFC1,MAZ,NR3C1,NRF1,REST,OLIG2,PKNOX1,Pol2,PRDM15,RELB,REST,SIN3A,SMARCA5,SMC3,SOX8,SP1,SREBF2,SRF,TRIM28,ZEB1,ZEB2,ZFP91,ZHX1,ZNF24	ARID1B,ARID3A,ARNT,ASCL1,ASH1L,ASH2L,ATF7,BCL11A,BHLHE40,BMI1,BRD4,CC2D1A,CHD4,CLOCK,CREB1,CREM,CTCF,DEAF1,DPF2,E2F1,EED,EGR1,EHMT2,EWSR1,EZH2,FOXK2,GABPB1,GATA4,GATAD2A,GMEB1,HCFC1,HNRNPK,KAT2B,KDM4A,KLF5,MAZ,MEF2A,MEIS2,NCOA2,NCOR1,NEUROD1,NFIC,NONO,NR2F1,NR2F2,NR3C1,NRF1,OLIG2,Pol2,RAD21,RB1,RELB,REST,SIN3A,SIN3B,SKIL,SMARCA5,SMC3,SOX8,SP1,SP4,SREBF2,SRF,TAF1,TBR1,TCF12,TDP43,TRIM28,YBX1,YY1,ZBTB7B,ZEB1,ZEB2,ZFP91,ZHX1,ZKSCAN1,ZNF24,ZNF318,ZNF384,ZNF407,ZNF592	cow&horse&human&macaque	-0.060391165	290	0.173328902	Shared	4	FALSE	FALSE	chr6-28104466-28105710	S3	R3	NA	NA	NA
chr6	28107192	28108295	274421	PLS	SINE	other	AluSz	NA	NA	ASH1L,BMI1,CHD4,EGR1,HCFC1,REST,Pol2,SIN3A,SOX8,SP1,SREBF2,ZEB1,ZEB2,ZNF24	ARID3A,ASH1L,CHD4,DPF2,EHMT2,EWSR1,GMEB1,OLIG2,Pol2,SKIL,SMARCA5,SMC3,SOX8,TAF1,ZFP91,ZNF24	human&macaque	0.571268114	395	0.580507599	Shared	2	FALSE	FALSE	chr6-28107192-28108295	S3	R2	NA	NA	NA
chr6	28112333	28113332	274422	TF	LINE	None	L1MEi	NA	NA	NA	NA	cat	0.140816	266	0.293558707	Shared	1	FALSE	FALSE	chr6-28112333-28113332	S3	R0	NA	NA	NA
chr6	28124052	28125109	274423	PLS	SINE	other	MIRb	ASH2L,BCL11A,BHLHE40,BRD4,CHD4,CLOCK,CREB1,CTCF,DEAF1,EGR1,GMEB1,HCFC1,KLF5,NFIC,NR2F1,NR3C1,PKNOX1,Pol2,PRDM15,RELB,SP1,SREBF2,TARDBP,YY1,ZNF143	BRD4,CHD4,PRDM15,RELB,REST,SP1,ZHX1	ASH1L,BHLHE40,CHD4,CLOCK,GMEB1,HCFC1,NFIB,NR3C1,REST,PKNOX1,Pol2,PRDM15,REST,SIN3A,SOX8,SP1,SREBF2,TCF12,YY1,ZEB1,ZEB2,ZFP91,ZNF24	ARID3A,ARNT,ASCL1,ASH1L,ASH2L,ATF7,BCL11A,BMI1,BRCA1,BRD4,CHD4,CLOCK,CREB1,CREM,CTCF,DPF2,EGR1,EHMT2,EWSR1,FOXK2,GABPB1,GATAD2A,GMEB1,HCFC1,KAT2B,KDM4A,MEF2A,NCOA2,NEUROD1,NFIB,NFIC,NONO,NR2F2,NR3C1,OLIG2,Pol2,RAD21,RB1,RELB,SATB2,SIN3A,SIN3B,SIX4,SKIL,SMARCA5,SMC3,SOX8,SP1,SP4,TAF1,TBR1,TCF12,TDP43,TRIM28,YBX1,YY1,ZBTB7B,ZEB1,ZEB2,ZFP91,ZHX1,ZKSCAN1,ZNF207,ZNF24,ZNF318,ZNF384,ZNF407	cat&cow&horse&human&macaque&marmoset	-0.193702268	413	0.172812735	Shared	6	FALSE	FALSE	chr6-28124052-28125109	S3	R3	NA	NA	NA
chr6	28125110	28126167	274424	pELS	LINE	other	L3	ASH2L,BCL11A,BHLHE40,BRD4,CHD4,CLOCK,CREB1,CTCF,DEAF1,EGR1,GMEB1,HCFC1,KLF5,NFIC,NR2F1,NR3C1,PKNOX1,Pol2,PRDM15,RELB,SP1,SREBF2,TARDBP,YY1,ZNF143	NA	NA	ARID3A,ARNT,ASCL1,ASH1L,ASH2L,ATF7,BCL11A,BMI1,BRCA1,BRD4,CHD4,CLOCK,CREB1,CREM,CTCF,DPF2,EGR1,EHMT2,EWSR1,FOXK2,GABPB1,GATAD2A,GMEB1,HCFC1,KAT2B,KDM4A,MEF2A,NCOA2,NEUROD1,NFIB,NFIC,NONO,NR2F2,NR3C1,OLIG2,Pol2,RAD21,RB1,RELB,SATB2,SIN3A,SIN3B,SIX4,SKIL,SMARCA5,SMC3,SOX8,SP1,SP4,TAF1,TBR1,TCF12,TDP43,TRIM28,YBX1,YY1,ZBTB7B,ZEB1,ZEB2,ZFP91,ZHX1,ZKSCAN1,ZNF207,ZNF24,ZNF318,ZNF384,ZNF407	cat&cow&horse&human&macaque&marmoset	0.612603026	478	0.380711744	Shared	6	FALSE	FALSE	chr6-28125110-28126167	S3	R3	NA	NA	NA
chr6	28127781	28128780	274425	dELS	DNA	None	MER5A	NA	NA	NA	NA	horse	0.187004	341	0.563174832	Neuronal	1	FALSE	FALSE	chr6-28127781-28128780	S3	R0	NA	NA	NA
chr6	28133692	28134691	274426	dELS	SINE	other	AluSp	CTCF	NA	NA	CTCF	human	0.140612002	317	0.35701093	Shared	1	FALSE	FALSE	chr6-28133692-28134691	S3	R1	NA	NA	NA
chr6	28136601	28137891	274427	PLS	SINE	group-2	MIRb	ASH1L,BCL11A,BHLHE40,BRD4,CLOCK,CREB1,DEAF1,EGR1,GMEB1,HCFC1,NFIB,NR2F1,NR3C1,PKNOX1,Pol2,POU3F2,PRDM15,RELB,SIN3A,SMARCA5,SMC3,TBR1,ZEB1,ZFP91	BRD4,CHD4,CTCF,FOS,PRDM15,RELB,REST,SP1	ASH1L,ASH2L,BMI1,BRD4,CHD4,CTCF,GABPB1,GMEB1,HCFC1,MAZ,NFIB,NR3C1,REST,OLIG2,Pol2,PRDM15,RELB,REST,SIN3A,SOX8,SP1,SREBF2,SRF,TARDBP,TCF12,YY1,ZEB1,ZEB2,ZFP91,ZNF24	ARID1B,ARID3A,ARNT,ASH1L,ASH2L,ATF7,BCL11A,BHLHE41,BMI1,BRCA1,BRD4,CC2D1A,CHD4,CLOCK,CREB1,CREM,CTCF,DPF2,E2F1,EED,EGR1,EHMT2,EWSR1,FOXK2,GABPB1,GATA4,GATAD2A,GMEB1,HCFC1,HNRNPK,KAT2B,KDM4A,KLF5,MAZ,MEF2A,MEIS2,MITF,NCOA2,NCOR1,NEUROD1,NFIB,NFIC,NONO,NR2F1,NR2F2,NR3C1,OLIG2,PKNOX1,Pol2,RAD21,RB1,RELB,REST,SIN3A,SIN3B,SIX4,SKIL,SMARCA5,SMC3,SOX8,SP1,SP4,SREBF2,SRF,TAF1,TBR1,TCF12,TDP43,TRIM28,YBX1,YY1,ZBTB7B,ZEB1,ZEB2,ZFP91,ZHX1,ZKSCAN1,ZNF143,ZNF207,ZNF24,ZNF318,ZNF384,ZNF407	horse&human&macaque&marmoset	-0.137288149	341	0.219585174	Shared	4	FALSE	FALSE	chr6-28136601-28137891	S3	R3	NA	NA	NA
chr6	28141188	28142817	274428	PLS	None	group-1	None	ASH1L,ASH2L,BCL11A,BHLHE40,BMI1,BRD4,CHD4,CLOCK,CREB1,CREM,EGR1,GMEB1,HCFC1,KLF5,MYT1L,NEUROD11,NFIB,NFIC,NR2F1,NR3C1,PKNOX1,Pol2,RELB,SATB2,SIN3A,SMC3,SP1,SREBF2,SRF,STAT4,TBR1,ZEB2,ZNF24	BHLHE41,CHD4,CTCF,PRDM15,RELB,REST,SP1	ASH1L,BMI1,BRD4,CHD4,CTCF,EGR1,GMEB1,HCFC1,MAZ,NR3C1,REST,PKNOX1,Pol2,PRDM15,REST,SIN3A,SOX8,SP1,SREBF2,TARDBP,TCF12,TRIM28,YY1,ZEB1,ZEB2,ZFP91,ZNF24	ARID1B,ARID3A,ARNT,ASH1L,ASH2L,ATF7,BCL11A,BHLHE40,BHLHE41,BMI1,BRCA1,BRD4,CC2D1A,CHD4,CLOCK,CREB1,CREM,CTCF,DPF2,EED,EHMT2,EWSR1,FOXK2,GABPB1,GATA4,GATAD2A,GMEB1,HCFC1,HNRNPK,KAT2B,KDM4A,MAZ,MEF2A,MITF,NCOA2,NCOR1,NEUROD1,NFIB,NFIC,NONO,NR2F1,NR2F2,NR3C1,OLIG2,PKNOX1,Pol2,RAD21,RB1,RELB,REST,SATB2,SIN3A,SIN3B,SMARCA5,SMC3,SOX8,SP1,SP4,SREBF2,SRF,TAF1,TBR1,TCF12,TRIM28,YBX1,YY1,ZBTB7B,ZEB1,ZEB2,ZFP91,ZHX1,ZKSCAN1,ZNF207,ZNF24,ZNF318,ZNF384,ZNF407,ZNF592	cat&cow&horse&human&macaque&marmoset&mouse&rabbit&rat	-0.028895705	504	0.20455239	Shared	9	FALSE	FALSE	chr6-28141188-28142817	S3	R4	NA	NA	NA
chr6	28148079	28149078	274429	None	SINE	None	MIRc	NA	NA	NA	NA	horse	1.674842986	526	0.421703983	Shared	1	FALSE	FALSE	chr6-28148079-28149078	S3	R0	NA	NA	NA
chr6	28154326	28155325	274430	TF	Unknown	None	UCON54	NA	NA	NA	NA	cat	0.687292	581	0.387846602	Shared	1	FALSE	FALSE	chr6-28154326-28155325	S4	R0	NA	NA	NA
chr6	28160042	28161041	274431	CA	SINE	other	AluJr	NA	NA	NA	NA	marmoset	0.109434999	324	0.303754298	Shared	1	FALSE	FALSE	chr6-28160042-28161041	S3	R0	NA	NA	NA
chr6	28161153	28162693	274432	PLS	None	other	None	NA	BRD4,CHD4,REST,SP1	NA	BMI1,EHMT2,EWSR1,GABPB1,GMEB1,NFIC,SMC3,SP1,SP4	cat&cow&horse&human&macaque&marmoset	-0.181159636	317	0.146521884	Shared	6	FALSE	FALSE	chr6-28161153-28162693	S3	R3	NA	NA	NA
chr6	28163995	28165146	274433	CA	SINE	None	MIRb	NA	NA	NA	NA	cow&horse&mouse&rabbit&rat	0.01073177	344	0.183743679	Shared	5	FALSE	FALSE	chr6-28163995-28165146	S3	R0	NA	NA	NA
chr6	28165147	28166298	274434	dELS	SINE	None	AluJb	NA	NA	NA	NA	cow&horse&mouse&rabbit	-0.030787326	300	0.195247822	Shared	4	FALSE	FALSE	chr6-28165147-28166298	S3	R0	NA	NA	NA
chr6	28166777	28167834	274435	dELS	Simple_repeat	other	(TTG)n	NA	NA	NA	NA	cat&macaque&marmoset	1.093634212	386	0.432141045	Shared	3	FALSE	FALSE	chr6-28166777-28167834	S3	R0	NA	NA	NA
chr6	28168660	28170521	274436	pELS	LINE	None	L1M5	NA	NA	NA	NA	horse&rabbit	0.127810956	328	0.379719285	Shared	2	FALSE	FALSE	chr6-28168660-28170521	S3	R0	NA	NA	NA
chr6	28179308	28180307	274437	None	SINE	None	AluJb	NA	NA	NA	NA	cat	0.075739003	252	0.801328641	Excitatory	1	FALSE	FALSE	chr6-28179308-28180307	S3	R0	NA	NA	NA
chr6	28207370	28208369	274438	dELS	SINE	other	MIR	BMI1	NA	NA	NA	macaque	-0.110026	290	0.670281259	Shared	1	FALSE	FALSE	chr6-28207370-28208369	S3	R0	NA	NA	NA
chr6	28212057	28213392	274439	dELS	tRNA	group-2	tRNA-Ser-AGY	BMI1	NA	NA	NA	cat&horse&macaque	-0.238861524	640	0.645798864	Shared	3	FALSE	FALSE	chr6-28212057-28213392	S3	R0	NA	NA	NA
chr6	28215032	28216169	274440	dELS	DNA	other	MER53	NA	NA	NA	NA	horse&marmoset	-0.095893672	272	0.626310936	Shared	2	FALSE	FALSE	chr6-28215032-28216169	S2	R0	NA	NA	NA
chr6	28218136	28219383	274441	PLS	LINE	group-3	L1ME4b	NA	REST	NA	BMI1,EHMT2,GABPB1,MAZ,MEF2A,NFIC,SMC3	human&macaque	1.696189891	601	0.384924273	Shared	2	FALSE	FALSE	chr6-28218136-28219383	S3	R2	NA	NA	NA
chr6	28224650	28226142	274442	PLS	SINE	group-2	MIRc	BRD4,CREM,EGR1,GMEB1,NR2F1,PKNOX1,Pol2	ASH2L,BRD4,CHD4,PRDM15,RELB,REST,SP1,YY1	ASH1L,BMI1,CHD4,EGR1,GMEB1,HCFC1,NR3C1,REST,PKNOX1,Pol2,PRDM15,REST,SIN3A,SOX8,SP1,TCF12,YY1,ZEB1,ZEB2	ARID1B,ARID3A,ARNT,ASH1L,ATF7,BCL11A,BHLHE40,BHLHE41,BMI1,BRCA1,BRD4,CC2D1A,CHD4,CLOCK,CREB1,CREM,CTCF,DEAF1,DPF2,EHMT2,EWSR1,GABPB1,GMEB1,KAT2B,KDM4A,MAZ,MEF2A,MITF,NCOR1,NEUROD1,NFIB,NFIC,NONO,NR3C1,OLIG2,PKNOX1,Pol2,RAD21,RB1,RELB,SIN3A,SIN3B,SKIL,SMARCA5,SMC3,SOX8,SP1,SP4,SREBF2,TAF1,TRIM28,YBX1,YY1,ZBTB7B,ZEB1,ZEB2,ZFP91,ZHX1,ZKSCAN1,ZNF207,ZNF24,ZNF407,ZNF592	cat&horse&human&macaque	-0.191873409	358	0.187987443	Shared	4	FALSE	FALSE	chr6-28224650-28226142	S3	R3	NA	NA	NA
chr6	28231752	28233453	274443	TF	Simple_repeat	None	(TTAT)n	NA	NA	NA	NA	cat&marmoset	0.325272034	347	0.196209462	Shared	2	FALSE	FALSE	chr6-28231752-28233453	S3	R0	NA	NA	NA
chr6	28235502	28236961	274444	dELS	DNA	None	Tigger3	NA	REST	NA	NA	human&marmoset	0.123461646	266	0.301865299	Shared	2	FALSE	FALSE	chr6-28235502-28236961	S3	R2	NA	NA	NA
chr6	28239868	28240867	274445	dELS	LINE	None	L2c	NA	REST	NA	NA	horse	0.086992002	NA	0.244371945	Shared	1	FALSE	FALSE	chr6-28239868-28240867	S3	R0	NA	NA	NA
chr6	28242538	28243537	274446	dELS	SINE	None	MIRc	NA	NA	NA	NA	human	0.995703002	332	0.531851349	Shared	1	FALSE	FALSE	chr6-28242538-28243537	S3	R1	NA	NA	NA
chr6	28246275	28247274	274447	None	SINE	None	MIR	NA	NA	NA	NA	rabbit	0.165462999	341	0.243168401	Shared	1	FALSE	FALSE	chr6-28246275-28247274	S3	R0	NA	NA	NA
chr6	28251371	28252804	274448	PLS	DNA	other	Charlie4a	BMI1,BRD4,CHD4,CLOCK,CREB1,CREM,EGR1,GMEB1,HCFC1,MAZ,MEIS2,NEUROD11,NR2F1,NR3C1,PKNOX1,Pol2,PRDM15,RELB,SIN3A,SMC3,SP1,SREBF2,TARDBP,TBR1,YY1,ZEB1,ZEB2,ZNF143	BRD4,CHD4,PRDM15,RELB,REST,SP1	ASH1L,BMI1,BRD4,CHD4,CREB1,CTCF,EGR1,GMEB1,HCFC1,NR3C1,REST,Pol2,PRDM15,RELB,REST,SIN3A,SOX8,SP1,SREBF2,TCF12,ZEB1,ZEB2,ZFP91,ZNF24	ARID1B,ARID3A,ARNT,ASH1L,ASH2L,ATF7,BCL11A,BHLHE41,BMI1,BRCA1,BRD4,CC2D1A,CHD4,CLOCK,CREB1,CREM,CTCF,DPF2,EED,EGR1,EHMT2,EWSR1,FOXK2,GABPB1,GATA4,GATAD2A,GMEB1,HCFC1,KAT2B,KDM4A,KLF5,MAZ,MEF2A,MITF,NCOA2,NCOR1,NEUROD1,NFIB,NFIC,NONO,NR2F2,NR3C1,OLIG2,PKNOX1,Pol2,RAD21,RB1,RELB,REST,SIN3A,SIN3B,SIX4,SKIL,SMARCA5,SMC3,SOX8,SP1,SP4,SREBF2,TAF1,TBR1,TDP43,TRIM28,YBX1,YBX3,YY1,ZBTB7B,ZEB1,ZEB2,ZFP91,ZHX1,ZKSCAN1,ZNF143,ZNF207,ZNF24,ZNF318,ZNF384,ZNF407,ZNF592	cat&cow&horse&human&macaque&marmoset&rabbit&rat	0.611291493	583	0.067339215	Shared	8	FALSE	FALSE	chr6-28251371-28252804	S4	R3	NA	NA	NA
chr6	28258667	28260209	274449	PLS	Low_complexity	group-1	A-rich	ASH1L,BRD4,CREB1,EGR1,HCFC1,KLF5,MEIS2,NEUROD11,NRF1,PKNOX1,Pol2,RELB,SP1,SREBF2,TARDBP,TBR1,ZEB1	ASH2L,BRD4,CHD4,FOS,PRDM15,RELB,REST,SP1	DEAF1,HCFC1,NRF1,REST,ZEB2	ARID3A,ASH2L,ATF7,BMI1,CC2D1A,CHD4,DPF2,EGR1,EHMT2,EWSR1,GABPB1,GMEB1,KAT2B,MAZ,MEF2A,NEUROD1,NONO,NRF1,Pol2,RAD21,RB1,RELB,SIN3A,SIN3B,SMC3,SP1,SP4,TRIM28,ZBTB7B,ZEB1,ZHX1	cat&cow&horse&human&macaque&marmoset&mouse&rabbit	-0.066990928	505	0.273939089	Shared	8	FALSE	FALSE	chr6-28258667-28260209	S3	R3	NA	NA	NA
chr6	28265649	28267266	274450	PLS	Low_complexity	other	G-rich	ASH1L,ASH2L,BCL11A,BRD4,CHD4,CLOCK,CREB1,EGR1,GMEB1,NEUROD11,PKNOX1,Pol2,PRDM15,SIN3A,SP1,SREBF2,STAT4,TBR1,YY1,ZEB2,ZHX1	ASH2L,BRD4,CHD4,PRDM15,RELB,REST,SP1	ASH1L,BMI1,BRD4,CHD4,CTCF,E2F1,GMEB1,HCFC1,NFIB,NR2F1,REST,OLIG2,PKNOX1,Pol2,PRDM15,RELB,REST,SIN3A,SOX8,SP1,SREBF2,TCF12,YY1,ZEB2,ZFP91	ARID1B,ARID3A,ARNT,ASH1L,ASH2L,ATF7,BMI1,BRCA1,BRD4,CC2D1A,CHD4,CLOCK,CREM,CTCF,DPF2,E2F1,EED,EHMT2,EWSR1,FOXK2,GABPB1,GATAD2A,GMEB1,KAT2B,KDM4A,MAZ,MEF2A,MEIS2,MITF,NCOR1,NEUROD1,NFIC,NONO,NR2F2,OLIG2,Pol2,RAD21,RB1,RELB,SIN3A,SIN3B,SIX4,SKIL,SMARCA5,SMC3,SOX8,SP1,SP4,SREBF2,TAF1,TBR1,TCF12,TDP43,TRIM28,YY1,ZEB2,ZFP91,ZHX1,ZKSCAN1,ZNF24,ZNF318,ZNF407	cat&cow&horse&human&macaque&marmoset	-0.011169344	455	0.159828312	Shared	6	FALSE	FALSE	chr6-28265649-28267266	S3	R3	NA	NA	NA
chr6	28267267	28268884	274451	PLS	SINE	other	AluSx1	ASH1L,ASH2L,BCL11A,BRD4,CHD4,CLOCK,CREB1,EGR1,GMEB1,NEUROD11,PKNOX1,Pol2,PRDM15,SIN3A,SP1,SREBF2,STAT4,TBR1,YY1,ZEB2,ZHX1	ASH2L,BRD4,CHD4,PRDM15,RELB,REST,SP1	ASH1L,BMI1,BRD4,CHD4,CTCF,E2F1,GMEB1,HCFC1,NFIB,NR2F1,REST,OLIG2,PKNOX1,Pol2,PRDM15,RELB,REST,SIN3A,SOX8,SP1,SREBF2,TCF12,YY1,ZEB2,ZFP91	ARID1B,ARID3A,ARNT,ASH1L,ASH2L,ATF7,BMI1,BRCA1,BRD4,CC2D1A,CHD4,CLOCK,CREM,CTCF,DPF2,E2F1,EED,EHMT2,EWSR1,FOXK2,GABPB1,GATAD2A,GMEB1,KAT2B,KDM4A,MAZ,MEF2A,MEIS2,MITF,NCOR1,NEUROD1,NFIC,NONO,NR2F2,OLIG2,Pol2,RAD21,RB1,RELB,SIN3A,SIN3B,SIX4,SKIL,SMARCA5,SMC3,SOX8,SP1,SP4,SREBF2,TAF1,TBR1,TCF12,TDP43,TRIM28,YY1,ZEB2,ZFP91,ZHX1,ZKSCAN1,ZNF24,ZNF318,ZNF407	cat&cow&horse&human&macaque&marmoset&rabbit	-0.022656985	356	0.141107464	Shared	7	FALSE	FALSE	chr6-28267267-28268884	S3	R3	NA	NA	NA
chr6	28269207	28270206	274452	dELS	DNA	other	Tigger12	NA	NA	NA	NA	macaque	0.073457001	295	0.305796954	Shared	1	FALSE	FALSE	chr6-28269207-28270206	S3	R0	NA	NA	NA
chr6	28272134	28273133	274453	None	LINE	None	L1ME1	NA	NA	NA	NA	cow	0.325622	564	0.321542312	Shared	1	FALSE	FALSE	chr6-28272134-28273133	S4	R0	NA	NA	NA
chr6	28273666	28275484	274454	dELS	LINE	other	L2c	NA	NA	NA	NA	horse&macaque	0.067822981	335	0.25844514	Shared	2	FALSE	FALSE	chr6-28273666-28275484	S3	R0	NA	NA	NA
chr6	28275495	28276494	274455	dELS	SINE	other	MIR3	NA	NA	NA	NA	mouse	0.280073	447	0.436982987	Shared	1	FALSE	FALSE	chr6-28275495-28276494	S3	R0	NA	NA	NA
chr6	28281088	28282187	274456	PLS	Simple_repeat	other	(GGATGG)n	BRD4,CHD4,CLOCK,CREM,CTCF,PKNOX1	BRD4,CHD4,CTCF,REST,SP1	NA	ARID3A,ARNT,ASH1L,CHD4,CTCF,DPF2,EHMT2,EWSR1,GMEB1,KDM4A,MAZ,NEUROD1,NFIB,NONO,NR3C1,OLIG2,Pol2,RAD21,SMC3,SP1,TRIM28,YBX1,YY1,ZBTB7B,ZEB2,ZFP91,ZNF407	cat&cow&horse&human&macaque&marmoset&mouse&rabbit	-0.345861818	425	0.17755532	Shared	8	FALSE	FALSE	chr6-28281088-28282187	S3	R3	NA	NA	NA
chr6	28282188	28283288	274457	pELS	LTR	other	MLT1H2	BRD4,EGR1,SP1	NA	NA	NA	cat&cow&human&macaque&mouse&rabbit	-0.00563851	278	0.225305035	Shared	6	FALSE	FALSE	chr6-28282188-28283288	S3	R3	NA	NA	NA
chr6	28284955	28286370	274458	None	SINE	None	MIRb	NA	NA	NA	NA	marmoset&mouse	0.117658192	450	0.383530491	Shared	2	FALSE	FALSE	chr6-28284955-28286370	S3	R0	NA	NA	NA
chr6	28286371	28287787	274459	None	Simple_repeat	None	(CT)n	NA	NA	NA	NA	cat&marmoset	-0.090282286	446	0.296425945	Shared	2	FALSE	FALSE	chr6-28286371-28287787	S3	R0	NA	NA	NA
chr6	28298577	28299832	274460	None	SINE	None	AluSg	NA	NA	NA	NA	cow&rabbit	-0.00513137	284	0.417490555	Shared	2	FALSE	FALSE	chr6-28298577-28299832	S3	R0	NA	NA	NA
chr6	28300260	28301259	274461	CA-TF	LTR	other	LTR79	NA	NA	NA	NA	mouse	1.202265998	589	0.319632298	Shared	1	FALSE	FALSE	chr6-28300260-28301259	S4	R0	NA	NA	NA
chr6	28301542	28302559	274462	None	None	None	None	NA	NA	NA	NA	mouse&rabbit	1.575477407	561	0.656145601	Neuronal	2	FALSE	FALSE	chr6-28301542-28302559	S3	R0	NA	NA	NA
chr6	28304075	28305074	274463	dELS	SINE	None	MIR	NA	NA	NA	NA	cow	0.165443995	344	0.371401178	Shared	1	FALSE	FALSE	chr6-28304075-28305074	S3	R0	NA	NA	NA
chr6	28310968	28311967	274464	dELS	LINE	group-3	L1PB1	NA	NA	NA	NA	marmoset	0.112251	259	0.358371025	Shared	1	FALSE	FALSE	chr6-28310968-28311967	S2	R0	NA	NA	NA
chr6	28312672	28313671	274465	CA-CTCF	SINE	None	AluSz6	NA	NA	NA	NA	marmoset	-0.072495999	259	0.247549505	Shared	1	FALSE	FALSE	chr6-28312672-28313671	S3	R0	NA	NA	NA
chr6	28315231	28316230	274466	CA-TF	Simple_repeat	None	(TA)n	NA	NA	NA	NA	human	0.283086997	397	0.613083597	Neuronal	1	FALSE	FALSE	chr6-28315231-28316230	S3	R1	NA	NA	NA
chr6	28325383	28326987	274467	CA-H3K4me3	None	None	None	NA	NA	NA	NA	cow&mouse&rabbit	0.444165732	361	0.501011557	Neuronal	3	FALSE	FALSE	chr6-28325383-28326987	S3	R0	NA	NA	NA
chr6	28334990	28336787	274468	PLS	LTR	group-2	LTR25	CHD4,CREB1,NR2F1,NRF1,Pol2,SIN3A,SREBF2	BRD4,PRDM15,RELB,REST,SP1	ASH1L,BRD4,CTCF,GMEB1,HCFC1,NRF1,OLIG2,Pol2,REST,SOX8,YY1,ZEB1,ZEB2,ZNF24	ARID1B,ARID3A,ARNT,ASH1L,ASH2L,ATF7,BCL11A,BMI1,BRD4,CC2D1A,CHD4,CLOCK,CREB1,CREM,CTCF,DPF2,EWSR1,GABPB1,GMEB1,KDM4A,KLF5,MAZ,MEF2A,MITF,NCOA2,NCOR1,NFIC,NONO,NR2F1,NR2F2,NR3C1,NRF1,OLIG2,Pol2,RAD21,SIN3A,SIN3B,SKIL,SMARCA5,SMC3,SOX8,SP1,SP4,SRF,TRIM28,YBX1,YY1,ZEB1,ZNF143,ZNF24,ZNF384,ZNF407	cow&horse&human&macaque&marmoset&rat	0.001009454	458	0.15359628	Shared	6	FALSE	FALSE	chr6-28334990-28336787	S3	R3	NA	NA	NA
chr6	28336799	28337810	274469	pELS	SINE	other	AluJr	NA	NA	NA	NA	human&macaque	0.015736165	266	0.15565313	Shared	2	FALSE	FALSE	chr6-28336799-28337810	S3	R2	NA	NA	NA
chr6	28349496	28350927	274470	PLS	SINE	other	MIR	BCL11A,BHLHE40,BMI1,BRD4,CHD4,CREB1,CREM,CTCF,EGR1,EWSR1,GMEB1,KLF5,MAZ,NR2F1,NR3C1,PKNOX1,Pol2,RELB,SATB2,SIN3A,SMC3,SP1,SREBF2,TBR1,YY1,ZEB1,ZHX1,ZNF384	BRD4,CHD4,PRDM15,RELB,REST,SP1	ASH1L,BMI1,BRD4,CHD4,CTCF,GMEB1,HCFC1,NR3C1,REST,PKNOX1,Pol2,PRDM15,RELB,REST,SIN3A,SOX8,SP1,SREBF2,TARDBP,ZEB1,ZEB2,ZFP91	ARID3A,ARNT,ASH1L,ASH2L,ATF7,BCL11A,BHLHE41,BMI1,BRD4,CC2D1A,CHD4,CLOCK,CREB1,CREM,DPF2,EWSR1,GABPB1,GATA4,GATAD2A,GMEB1,KAT2B,KDM4A,MAZ,MEF2A,MITF,NCOA2,NCOR1,NEUROD1,NFIB,NFIC,NONO,OLIG2,Pol2,RAD21,RB1,RELB,SIN3A,SIN3B,SKIL,SMARCA5,SMC3,SOX8,SP1,SP4,SREBF2,SRF,TBR1,TDP43,TRIM28,YBX1,YY1,ZBTB7B,ZEB1,ZEB2,ZFP91,ZHX1,ZKSCAN1,ZNF143,ZNF24,ZNF318,ZNF384,ZNF592	horse&human&macaque&marmoset&mouse&rabbit&rat	0.07678771	421	0.232946751	Shared	7	FALSE	FALSE	chr6-28349496-28350927	S3	R3	NA	NA	NA
chr6	28353780	28354785	274471	PLS	LTR	group-3	HERVL18-int	BRD4,CLOCK,CREB1,EGR1,GMEB1,HCFC1,MEIS2,NR2F1,NRF1,PKNOX1,Pol2,RELB,SIN3A,SREBF2,TBR1,ZEB2	NA	NA	CC2D1A,GMEB1,NFIC,Pol2,RB1,SMC3,TDP43,TRIM28,ZFP91	human&macaque	0.093335979	266	0.642345488	Neuronal	2	FALSE	FALSE	chr6-28353780-28354785	S3	R2	NA	NA	NA
chr6	28355857	28356963	274472	PLS	LTR	group-3	LTR18C	BRD4,CREB1,EGR1,PKNOX1,ZEB1	BRD4,CHD4,CTCF,PRDM15,RELB,REST,SP1	BMI1,CHD4,CTCF,GMEB1,HCFC1,REST,PRDM15,SIN3A,SREBF2,TRIM28,ZEB1,ZEB2,ZNF24	ARID3A,ARNT,BMI1,BRD4,CHD4,CTCF,DEAF1,DPF2,EHMT2,EWSR1,GMEB1,NCOA2,NEUROD1,NR3C1,Pol2,RAD21,RB1,SKIL,SMARCA5,SMC3,SOX8,SP1,TBR1,TRIM28,YY1,ZFP91,ZHX1,ZNF24	human&macaque&marmoset	0.065087618	NA	0.335716495	Shared	3	FALSE	FALSE	chr6-28355857-28356963	S2	R2	NA	NA	NA
chr6	28358214	28359226	274473	dELS	LTR	group-2	MLT1E2	NA	NA	NA	NA	cat&rabbit	0.072770976	313	0.179543877	Shared	2	FALSE	FALSE	chr6-28358214-28359226	S3	R0	NA	NA	NA
chr6	28359353	28360352	274474	dELS	DNA	None	Charlie4a	NA	NA	NA	NA	mouse	0.925011996	579	0.297092947	Shared	1	FALSE	FALSE	chr6-28359353-28360352	S3	R0	NA	NA	NA
chr6	28368231	28369939	274475	dELS	LTR	group-2	MLT2B4	NA	NA	NA	NA	marmoset&rat	-0.005968987	304	0.494445067	Shared	2	FALSE	FALSE	chr6-28368231-28369939	S3	R0	NA	NA	NA
chr6	28370199	28371198	274476	CA-TF	DNA	other	Tigger3a	NA	NA	NA	NA	macaque	0.015852001	266	0.352592736	Shared	1	FALSE	FALSE	chr6-28370199-28371198	S3	R0	NA	NA	NA
chr6	28375921	28376920	274477	dELS	SINE	group-3	AluSx1	NA	NA	NA	NA	mouse	0.091401003	266	0.750267101	Excitatory	1	FALSE	FALSE	chr6-28375921-28376920	S3	R0	NA	NA	NA
chr6	28382966	28384348	274478	dELS	LINE	other	CR1_Mam	BRD4,CREB1,CTCF,GMEB1,NR2F1,SREBF2	BRD4,CHD4,CTCF,PRDM15,RELB,REST,SP1	REST	ARID3A,BHLHE40,BHLHE41,BMI1,BRD4,CLOCK,CREB1,CREM,EWSR1,GMEB1,KAT2B,MEF2A,NCOR1,NR2F1,NR2F2,Pol2,RB1,SMARCA5,SMC3,SP1,SP4,TRIM28,ZEB1,ZHX1,ZKSCAN1	cat&horse&human&macaque&marmoset&rabbit	-0.14332538	338	0.31576665	Shared	6	FALSE	FALSE	chr6-28382966-28384348	S3	R3	NA	NA	NA
chr6	28384791	28385790	274479	None	SINE	group-2	MIR	NA	NA	NA	NA	cat	0.213653001	300	0.365144034	Shared	1	FALSE	FALSE	chr6-28384791-28385790	S3	R0	NA	NA	NA
chr6	28393810	28395563	274480	dELS	LINE	other	L2a	CTCF	NA	NA	NA	cat&cow	0.121214367	309	0.544754146	Neuronal	2	FALSE	FALSE	chr6-28393810-28395563	S3	R0	NA	NA	NA
chr6	28397690	28398748	274481	pELS	SINE	other	AluY	NA	NA	NA	NA	horse&mouse	0.531875357	390	0.446097073	Shared	2	FALSE	FALSE	chr6-28397690-28398748	S3	R0	NA	NA	NA
chr6	28399067	28400903	274482	PLS	LINE	other	L1MC5a	ASH1L,ASH2L,BCL11A,BHLHE40,BMI1,BRD4,CHD4,CLOCK,CREB1,CTCF,DEAF1,EGR1,GMEB1,HCFC1,KLF16,KLF5,MAZ,MEIS2,NEUROD11,NR2F1,PKNOX1,Pol2,PRDM15,RELB,SIN3A,SMARCA5,SMC3,SP1,SREBF2,TARDBP,TBR1,YY1,ZEB1,ZEB2	BRD4,CHD4,CTCF,PRDM15,RELB,REST,SP1	BCL11B,BMI1,BRD4,CHD4,CTCF,DEAF1,EGR1,GMEB1,HCFC1,NR3C1,REST,Pol2,PRDM15,REST,SIN3A,SOX8,SP1,SREBF2,TCF12,ZEB1,ZEB2,ZFP91,ZNF24	ARID1B,ARID3A,ARNT,ASCL1,ASH1L,ASH2L,ATF7,BCL11A,BMI1,BRCA1,BRD4,CC2D1A,CHD4,CLOCK,CREB1,CREM,CTCF,DPF2,E2F1,EED,EGR1,EHMT2,EWSR1,FOXK2,GABPB1,GATA4,GMEB1,HCFC1,KAT2B,KDM4A,MAZ,MEF2A,MEIS2,MITF,NCOA2,NCOR1,NEUROD1,NFIB,NFIC,NONO,NR2F2,NR3C1,OLIG2,Pol2,RAD21,RB1,RELB,REST,SIN3A,SIN3B,SIX4,SKIL,SMARCA5,SMC3,SOX8,SP1,SP4,SREBF2,SRF,TAF1,TBR1,TCF12,TDP43,TRIM28,YBX1,YY1,ZBTB7B,ZEB1,ZEB2,ZFP91,ZHX1,ZKSCAN1,ZNF143,ZNF207,ZNF24,ZNF318,ZNF384,ZNF407,ZNF592	cat&cow&horse&human&macaque&marmoset&mouse&rabbit&rat	-0.083352205	353	0.078934092	Shared	9	FALSE	FALSE	chr6-28399067-28400903	S3	R4	NA	NA	NA
chr6	28419681	28420680	274483	CA	LINE	None	L1MC5	NA	NA	NA	NA	cat	0.252656	304	0.533522778	Neuronal	1	FALSE	FALSE	chr6-28419681-28420680	S3	R0	NA	NA	NA
chr6	28429299	28430597	274484	CA-H3K4me3	Simple_repeat	None	(AACC)n	NA	NA	NA	NA	cat&horse&marmoset&rabbit	-0.203506544	332	0.271901536	Shared	4	FALSE	FALSE	chr6-28429299-28430597	S3	R0	NA	NA	NA
chr6	28435506	28436505	274485	CA	None	None	None	NA	NA	NA	NA	mouse	0.852026	453	0.46013753	Shared	1	FALSE	FALSE	chr6-28435506-28436505	S3	R0	NA	NA	NA
chr6	28441039	28442038	274486	None	SINE	None	AluSq	NA	NA	NA	NA	marmoset	0.042039001	290	0.400012405	Shared	1	FALSE	FALSE	chr6-28441039-28442038	S3	R0	NA	NA	NA
chr6	28442646	28443674	274487	PLS	SINE	other	MIR	ASH1L,ASH2L,BCL11A,BHLHE40,BHLHE41,BMI1,BRD4,CHD4,CLOCK,CREB1,CREM,CTCF,DEAF1,EGR1,EWSR1,GABPB1,GMEB1,HCFC1,KAT2B,KLF16,KLF5,MAZ,MEIS2,NEUROD11,NFIB,NFIC,NR3C1,PKNOX1,Pol2,POU3F2,PRDM15,RELB,SIN3A,SMC3,SP1,SREBF2,TARDBP,TBR1,TRIM28,YY1,ZEB1,ZEB2,ZFP91,ZHX1,ZNF384	BRD4,CHD4,PRDM15,RELB,REST,SP1	ASH1L,BMI1,BRD4,CREB1,HCFC1,REST,REST,SIN3A,SOX10,SREBF2,ZEB2,ZFP91,ZNF24	ARID1B,ARID3A,ARNT,ASH1L,BMI1,BRD4,CC2D1A,CREB1,CREM,EHMT2,EWSR1,GABPB1,GMEB1,MEF2A,NEUROD1,NONO,NR3C1,Pol2,RB1,RELB,SKIL,SMC3,SP1,SP4,TBR1,TRIM28,YBX1,YY1,ZEB1,ZFP91,ZHX1,ZNF407	cat&cow&horse&human&macaque&marmoset	-0.123173957	467	0.275071042	Shared	6	FALSE	FALSE	chr6-28442646-28443674	S3	R3	NA	NA	NA
chr6	28443675	28444703	274488	PLS	LTR	other	LTR12	ASH1L,ASH2L,BCL11A,BHLHE40,BHLHE41,BMI1,BRD4,CHD4,CLOCK,CREB1,CREM,CTCF,DEAF1,EGR1,EWSR1,GABPB1,GMEB1,HCFC1,KAT2B,KLF16,KLF5,MAZ,MEIS2,NEUROD11,NFIB,NFIC,NR3C1,PKNOX1,Pol2,POU3F2,PRDM15,RELB,SIN3A,SMC3,SP1,SREBF2,TARDBP,TBR1,TRIM28,YY1,ZEB1,ZEB2,ZFP91,ZHX1,ZNF384	BRD4,CHD4,PRDM15,RELB,REST,SP1	ASH1L,BMI1,BRD4,CREB1,HCFC1,REST,REST,SIN3A,SOX10,SREBF2,ZEB2,ZFP91,ZNF24	ARID1B,ARID3A,ARNT,ASH1L,BMI1,BRD4,CC2D1A,CREB1,CREM,EHMT2,EWSR1,GABPB1,GMEB1,MEF2A,NEUROD1,NONO,NR3C1,Pol2,RB1,RELB,SKIL,SMC3,SP1,SP4,TBR1,TRIM28,YBX1,YY1,ZEB1,ZFP91,ZHX1,ZNF407	cow&macaque&marmoset&rabbit	-0.090635567	NA	0.201209603	Shared	4	FALSE	FALSE	chr6-28443675-28444703	S2	R0	NA	NA	NA
chr6	28446513	28447512	274489	pELS	LINE	group-1	L1ME3A	NA	NA	NA	YY1	human	1.463297006	593	0.225218802	Shared	1	FALSE	FALSE	chr6-28446513-28447512	Variable	R1	NA	NA	NA
chr6	28456319	28458164	274490	pELS	LINE	group-3	L1MC1	NA	NA	NA	NA	rabbit&rat	0.068559591	300	0.474996856	Shared	2	FALSE	FALSE	chr6-28456319-28458164	Variable	R0	NA	NA	NA
chr6	28461321	28462320	274491	dELS	LINE	None	HAL1	BCL11A,BHLHE40,BRD4,CREB1,EGR1,GMEB1,KLF5,MEIS2,NEUROD11,NR3C1,PKNOX1,Pol2,PRDM15,RELB,SP1,SREBF2,TBR1,ZEB2	NA	NA	NA	human	0.043266003	NA	0.81225076	Excitatory	1	FALSE	FALSE	chr6-28461321-28462320	Variable	R1	NA	NA	NA
chr6	28474106	28475371	274492	dELS	tRNA	group-2	tRNA-Thr-ACG_	BRD4,CREB1,CTCF,DEAF1,SREBF2	NA	NA	NA	cat&horse&human&macaque&marmoset&rabbit	-0.217173776	541	0.756109358	Excitatory	6	FALSE	FALSE	chr6-28474106-28475371	S3	R3	NA	NA	NA
chr6	28478261	28479772	274493	CA-H3K4me3	LINE	group-2	L1PB1	NA	NA	NA	NA	horse&macaque&marmoset&rabbit	-0.264308863	466	0.67175058	Neuronal	4	FALSE	FALSE	chr6-28478261-28479772	S3	R0	NA	NA	NA
chr6	28480029	28481345	274494	dELS	LTR	group-2	MER70-int	NA	NA	NA	NA	cow&horse&rabbit	-0.079865604	511	0.737358884	Neuronal	3	FALSE	FALSE	chr6-28480029-28481345	S3	R0	NA	NA	NA
chr6	28489175	28490431	274495	PLS	Low_complexity	group-3	G-rich	BRD4,CREB1,SREBF2	NA	NA	NA	cat&cow&horse&human&macaque&marmoset&rabbit	-0.334018299	NA	0.509808734	Neuronal	7	FALSE	FALSE	chr6-28489175-28490431	S3	R3	NA	NA	NA
chr6	28495857	28497845	274496	dELS	LTR	other	MER21C	CTCF	NA	NA	NA	horse&macaque	0.0410362	278	0.499293657	Shared	2	FALSE	FALSE	chr6-28495857-28497845	S3	R0	NA	NA	NA
chr6	28503786	28504785	274497	None	Simple_repeat	None	(AC)n	NA	NA	NA	NA	rabbit	0.465107999	567	0.427541794	Shared	1	FALSE	FALSE	chr6-28503786-28504785	S3	R0	NA	NA	NA
chr6	28506249	28507248	274498	dELS	Simple_repeat	None	(AC)n	NA	NA	NA	NA	mouse	0.294225997	534	0.524609752	Neuronal	1	FALSE	FALSE	chr6-28506249-28507248	S3	R0	NA	NA	NA
chr6	28515219	28516218	274499	None	None	None	None	NA	NA	NA	NA	cat	0.000371001	404	0.564984388	Neuronal	1	FALSE	FALSE	chr6-28515219-28516218	S3	R0	NA	NA	NA
chr6	28523072	28524071	274500	dELS	LINE	other	L1ME5	NA	NA	NA	NA	rabbit	-0.04634	278	0.66959811	Shared	1	FALSE	FALSE	chr6-28523072-28524071	S3	R0	NA	NA	NA
chr6	28536743	28538087	274501	dELS	SINE	group-2	AluJb	CREB1	NA	NA	NA	horse&human&macaque&marmoset&mouse&rabbit	-0.206821562	537	0.59900022	Neuronal	6	FALSE	FALSE	chr6-28536743-28538087	S3	R3	NA	NA	NA
chr6	28542440	28544250	274502	dELS	tRNA	other	tRNA-Arg-CGA	NA	NA	NA	NA	cat&horse&human&macaque&marmoset&mouse&rabbit&rat	-0.308490338	679	0.382155867	Shared	8	FALSE	FALSE	chr6-28542440-28544250	S3	R3	NA	NA	NA
chr6	28558732	28559731	274503	dELS	DNA	other	MER5A	NA	NA	NA	NA	horse	0.143928998	NA	0.562365637	Neuronal	1	FALSE	FALSE	chr6-28558732-28559731	S3	R0	NA	NA	NA
chr6	28572554	28573553	274504	CA	DNA	None	Charlie10	NA	NA	NA	NA	macaque	1.578267004	581	0.531306959	Neuronal	1	FALSE	FALSE	chr6-28572554-28573553	S3	R0	NA	NA	NA
chr6	28575505	28576504	274505	None	SINE	None	AluSz	NA	NA	NA	NA	rabbit	1.061519998	544	0.699111238	Shared	1	FALSE	FALSE	chr6-28575505-28576504	S3	R0	NA	NA	NA
chr6	28586757	28588031	274506	PLS	SINE	other	MIR1_Amn	BCL11A,BCL11B,BHLHE41,BMI1,BRD4,CHD4,CLOCK,CREB1,CREM,DEAF1,EGR1,EWSR1,HCFC1,KLF16,KLF5,NEUROD11,NFIB,NFIC,NR3C1,PKNOX1,Pol2,POU3F2,PRDM15,RELB,SIN3A,SMC3,SP1,SREBF2,TBR1,TRIM28,YY1,ZEB1,ZEB2,ZHX1,ZNF384	NA	NA	ARNT,GABPB1,GMEB1,Pol2,SIN3B,TRIM28,ZNF407	cat&cow&horse&human&macaque&marmoset&rabbit	-0.175359999	484	0.448584294	Shared	7	FALSE	FALSE	chr6-28586757-28588031	S3	R3	NA	NA	NA
chr6	28588990	28590790	274507	pELS	Simple_repeat	other	(T)n	BHLHE40,BHLHE41,BRD4,CHD4,CREB1,CTCF,DEAF1,EGR1,GMEB1,NEUROD11,NRF1,Pol2,RELB,SP1,SREBF2,SRF,TBR1	NA	NA	CHD4	cow&human&macaque&marmoset&rabbit	-0.169838979	534	0.59428772	Neuronal	5	FALSE	FALSE	chr6-28588990-28590790	S3	R3	NA	NA	NA
chr6	28597120	28598416	274508	PLS	Simple_repeat	group-2	(TTTTG)n	BRD4,CREB1,CTCF,PKNOX1	NA	NA	NA	cat&horse&human&macaque&marmoset&rabbit	-0.333230528	598	0.610472588	Neuronal	6	FALSE	FALSE	chr6-28597120-28598416	S3	R3	NA	NA	NA
chr6	28606187	28607218	274509	dELS	tRNA	other	tRNA-Ala-GCY_	ASH2L,BCL11A,BRD4,CREB1,CTCF,DEAF1,EGR1,GMEB1,KLF5,MEIS2,NR2F1,NR3C1,PKNOX1,Pol2,RELB,SIN3A,SP1,SREBF2,ZEB1,ZNF143	BRD4,REST,SP1	NA	ARNT,BHLHE41,BMI1,BRCA1,BRD4,CHD4,CREM,CTCF,EED,GMEB1,KDM4A,MITF,NFIB,NONO,NR2F2,RAD21,RB1,RELB,SIN3B,SKIL,SMC3,SP1,SRF,TBR1,ZEB1,ZHX1,ZKSCAN1,ZNF143,ZNF207,ZNF318,ZNF384,ZNF407	cow&horse&human&macaque&marmoset&rabbit	-0.044584301	642	0.479763262	Shared	6	FALSE	FALSE	chr6-28606187-28607218	S3	R3	NA	NA	NA
chr6	28607219	28608251	274510	dELS	LTR	group-3	LTR14	ASH2L,BCL11A,BRD4,CREB1,CTCF,DEAF1,EGR1,GMEB1,KLF5,MEIS2,NR2F1,NR3C1,PKNOX1,Pol2,RELB,SIN3A,SP1,SREBF2,ZEB1,ZNF143	BRD4,REST,SP1	NA	ARNT,BHLHE41,BMI1,BRCA1,BRD4,CHD4,CREM,CTCF,EED,GMEB1,KDM4A,MITF,NFIB,NONO,NR2F2,RAD21,RB1,RELB,SIN3B,SKIL,SMC3,SP1,SRF,TBR1,ZEB1,ZHX1,ZKSCAN1,ZNF143,ZNF207,ZNF318,ZNF384,ZNF407	cat&cow&human&macaque&marmoset&rabbit	-0.12684995	642	0.487926279	Shared	6	FALSE	FALSE	chr6-28607219-28608251	S3	R3	NA	NA	NA
chr6	28612778	28613777	274511	dELS	Simple_repeat	None	(ATATA)n	NA	NA	NA	NA	cow	0.101572001	455	0.33189552	Shared	1	FALSE	FALSE	chr6-28612778-28613777	S3	R0	NA	NA	NA
chr6	28615906	28616905	274512	dELS	LTR	group-3	LTR35A	NA	NA	NA	NA	macaque	-0.180049001	445	0.249448165	Shared	1	FALSE	FALSE	chr6-28615906-28616905	S3	R0	NA	NA	NA
chr6	28633505	28634712	274513	PLS	tRNA	other	tRNA-Ala-GCA	BRD4,CREB1,EGR1,EWSR1,GMEB1,NEUROD11,NR3C1,PKNOX1,PRDM15,RELB,YY1	NA	NA	NA	cat&cow&horse&macaque&marmoset	-0.572871687	427	0.743720381	Neuronal	5	FALSE	FALSE	chr6-28633505-28634712	S3	R0	NA	NA	NA
chr6	28634713	28635921	274514	PLS	None	other	None	NEUROD11	NA	NA	ARNT,BCL11A,CLOCK,EWSR1,NR2F1,SRF	cat&cow&horse&human&macaque&marmoset	-0.318765922	NA	0.673084587	Neuronal	6	FALSE	FALSE	chr6-28634713-28635921	S3	R3	NA	NA	NA
chr6	28636675	28637674	274515	pELS	LINE	None	L1MC1	NA	NA	NA	NA	macaque	0.119170006	252	0.747057995	Inhibitory	1	FALSE	FALSE	chr6-28636675-28637674	S2	R0	NA	NA	NA
chr6	28643064	28644072	274516	dELS	SINE	group-2	AluY	NA	NA	NA	NA	marmoset&rabbit	-0.245262638	470	0.713982489	Excitatory	2	FALSE	FALSE	chr6-28643064-28644072	S3	R0	NA	NA	NA
chr6	28647939	28649338	274517	PLS	tRNA	other	tRNA-Thr-ACG_	CTCF,DEAF1,SATB2	NA	NA	CHD4,KDM4A,OLIG2,SMARCA5,SMC3,SOX8	cat&cow&horse&human&macaque&marmoset&rabbit&rat	-0.345868573	622	0.374822708	Shared	8	FALSE	FALSE	chr6-28647939-28649338	S3	R3	NA	NA	NA
chr6	28656932	28657995	274518	dELS	SINE	group-2	AluSq10	BRD4,NFIB	NA	NA	NA	cow&horse&human&macaque&marmoset&rabbit	-0.174012218	284	0.407218616	Shared	6	FALSE	FALSE	chr6-28656932-28657995	S3	R3	NA	NA	NA
chr6	28657996	28659060	274519	dELS	tRNA	group-2	tRNA-Ala-GCY_	PRDM15	NA	NA	DEAF1	cow&horse&human&macaque&marmoset&rabbit&rat	-0.327225355	669	0.480247546	Shared	7	FALSE	FALSE	chr6-28657996-28659060	S3	R3	NA	NA	NA
chr6	28665269	28667130	274520	CA-H3K4me3	LINE	None	L2	NA	NA	NA	NA	marmoset	-0.029091837	NA	0.44283595	Shared	1	FALSE	FALSE	chr6-28665269-28667130	S3	R0	NA	NA	NA
chr6	28673421	28674599	274521	dELS	tRNA	group-2	tRNA-Ala-GCG	BRD4,CHD4,CREB1,DEAF1,EGR1,NEUROD11,NFIB,Pol2,PRDM15,SATB2,SIN3A,SREBF2,TBR1,YY1,ZEB2,ZNF143	NA	NA	ARID3A	cat&cow&horse&human&macaque&marmoset	-0.337779475	653	0.507756582	Neuronal	6	FALSE	FALSE	chr6-28673421-28674599	S3	R3	NA	NA	NA
chr6	28674600	28675778	274522	dELS	LINE	group-2	L1MC1	BRD4,CHD4,CREB1,DEAF1,EGR1,NEUROD11,NFIB,Pol2,PRDM15,SATB2,SIN3A,SREBF2,TBR1,YY1,ZEB2,ZNF143	NA	NA	NA	cat&cow&horse&macaque&marmoset	-0.026412216	NA	0.540771685	Neuronal	5	FALSE	FALSE	chr6-28674600-28675778	S3	R0	NA	NA	NA
chr6	28683777	28684776	274523	dELS	LTR	group-2	HERVK-int	CTCF	CTCF	CTCF	CTCF,RAD21	human	-0.280408997	NA	0.588271601	Neuronal	1	FALSE	FALSE	chr6-28683777-28684776	S1	R1	NA	NA	NA
chr6	28694152	28695151	274524	dELS	Simple_repeat	other	(CA)n	NA	NA	NA	NA	cow	-0.343105998	NA	0.534823337	Neuronal	1	FALSE	FALSE	chr6-28694152-28695151	S3	R0	NA	NA	NA
chr6	28695508	28696779	274525	dELS	LINE	group-2	HAL1ME	NA	NA	NA	NA	cat&horse	-0.300536947	438	0.437278063	Shared	2	FALSE	FALSE	chr6-28695508-28696779	S3	R0	NA	NA	NA
chr6	28708834	28709833	274526	dELS	DNA	group-3	MER5A	NA	NA	NA	NA	cow	-0.029203999	NA	0.590723871	Shared	1	FALSE	FALSE	chr6-28708834-28709833	S3	R0	NA	NA	NA
chr6	28719311	28720310	274527	dELS	LINE	other	L1MA8	NA	NA	NA	NA	cow	-0.242516001	392	0.601042232	Shared	1	FALSE	FALSE	chr6-28719311-28720310	S3	R0	NA	NA	NA
chr6	28725408	28726409	274528	dELS	tRNA	other	tRNA-Thr-ACY_	NA	NA	NA	NA	horse&rabbit	-0.383826347	583	0.430843702	Shared	2	FALSE	FALSE	chr6-28725408-28726409	S3	R0	NA	NA	NA
chr6	28726552	28728122	274529	dELS	Simple_repeat	other	(AAATAA)n	NA	NA	NA	NA	horse&rabbit	-0.201112666	324	0.431606352	Shared	2	FALSE	FALSE	chr6-28726552-28728122	S3	R0	NA	NA	NA
chr6	28728809	28729905	274530	dELS	Low_complexity	group-2	A-rich	BMI1	NA	SREBF2	BMI1,GMEB1,NFIC	human&rabbit	0.189540565	501	0.532342767	Shared	2	FALSE	FALSE	chr6-28728809-28729905	S3	R3	NA	NA	NA
chr6	28734673	28735906	274531	dELS	Simple_repeat	group-2	(AC)n	NA	NA	NA	NA	horse&marmoset&rabbit	-0.336705833	434	0.460935478	Shared	3	FALSE	FALSE	chr6-28734673-28735906	S3	R0	NA	NA	NA
chr6	28737027	28738026	274532	dELS	Retroposon	group-3	SVA_E	NA	NA	NA	NA	rabbit	-0.002083998	NA	0.314532421	Shared	1	FALSE	FALSE	chr6-28737027-28738026	S2	R0	NA	NA	NA
chr6	28739544	28740543	274533	None	SINE	None	AluSx	NA	NA	NA	NA	cow	-0.025748996	NA	0.414226532	Shared	1	FALSE	FALSE	chr6-28739544-28740543	S2	R0	NA	NA	NA
chr6	28757851	28758850	274534	dELS	tRNA	group-2	tRNA-Ala-GCA	NA	NA	NA	NA	cow	-0.329866	484	0.467458596	Shared	1	FALSE	FALSE	chr6-28757851-28758850	S3	R0	NA	NA	NA
chr6	28778394	28779393	274535	dELS	LINE	None	L1MC4	NA	NA	NA	NA	cat	-0.419126001	259	0.383980602	Shared	1	FALSE	FALSE	chr6-28778394-28779393	S3	R0	NA	NA	NA
chr6	28783214	28784269	274536	PLS	SINE	group-2	AluY	NA	NA	NA	NA	cow&rabbit	0.852411935	373	0.545339367	Shared	2	FALSE	FALSE	chr6-28783214-28784269	S3	R0	NA	NA	NA
chr6	28789365	28790364	274537	dELS	Simple_repeat	group-2	(GT)n	NA	NA	NA	NA	macaque	-0.421158999	413	0.382608202	Shared	1	FALSE	FALSE	chr6-28789365-28790364	S3	R0	NA	NA	NA
chr6	28790708	28791707	274538	dELS	tRNA	other	tRNA-Phe-TTY	BMI1	NA	NA	NA	cow	-0.270197002	498	0.583292907	Neuronal	1	FALSE	FALSE	chr6-28790708-28791707	S3	R0	NA	NA	NA
chr6	28802415	28803414	274539	dELS	SINE	group-3	AluJo	NA	NA	NA	NA	rat	0.023176	415	0.576614	Neuronal	1	FALSE	FALSE	chr6-28802415-28803414	S3	R0	NA	NA	NA
chr6	28807619	28808618	274540	dELS	SINE	group-3	AluSx3	NA	NA	NA	NA	cat	-0.33245	366	0.408015041	Shared	1	FALSE	FALSE	chr6-28807619-28808618	S3	R0	NA	NA	NA
chr6	28810177	28811176	274541	dELS	None	other	None	NA	NA	NA	NA	cow	-0.284584	244	0.631219305	Neuronal	1	FALSE	FALSE	chr6-28810177-28811176	S3	R0	NA	NA	NA
chr6	28825087	28826086	274542	dELS	None	other	None	NA	NA	NA	NA	horse	-0.359836998	NA	0.494059213	Shared	1	FALSE	FALSE	chr6-28825087-28826086	S3	R0	NA	NA	NA
chr6	28826861	28827860	274543	TF	LINE	None	L1MC4	NA	NA	NA	NA	horse	-0.190496001	313	0.300667477	Shared	1	FALSE	FALSE	chr6-28826861-28827860	S3	R0	NA	NA	NA
chr6	28837818	28838986	274544	PLS	tRNA	other	tRNA-Ala-GCY_	BHLHE40,BHLHE41,BRD4,CTCF,EGR1,KAT2B,NEUROD11,NFIC,Pol2,SP1,SREBF2	BRD4,CHD4,CTCF,REST,SP1	BCL11B,CHD4,CTCF,DEAF1,HCFC1,REST,RELB,REST,SREBF2,YY1,ZEB1,ZEB2	ARID3A,ARNT,ASH2L,BCL11A,BMI1,BRCA1,BRD4,CC2D1A,CHD4,CLOCK,CREB1,CTCF,DEAF1,DPF2,EWSR1,GABPB1,GMEB1,KAT2B,KDM4A,MEF2A,NEUROD1,NFIB,NFIC,NONO,NR2F1,NR2F2,NR3C1,OLIG2,RAD21,RB1,RELB,REST,SIN3A,SKIL,SMC3,SOX8,SP1,SREBF2,SRF,TBR1,TRIM28,YY1,ZFP91,ZHX1,ZKSCAN1,ZNF143,ZNF24	cow&horse&human&macaque&marmoset	-0.201710861	654	0.278808098	Shared	5	FALSE	FALSE	chr6-28837818-28838986	S3	R3	NA	NA	NA
chr6	28863387	28864796	274545	PLS	tRNA	group-2	tRNA-Ala-GCY_	BHLHE40,BRD4,CTCF,DEAF1,EGR1,GMEB1,NEUROD11,NR3C1,PKNOX1,RELB,SP1,SREBF2,ZFP91	BRD4,PRDM15,REST	ASH1L,BRD4,CTCF,DEAF1,GMEB1,HCFC1,REST,REST,SIN3A,SOX8,SREBF2,ZEB1,ZEB2	ARID3A,ARNT,BMI1,BRCA1,BRD4,CC2D1A,CHD4,CREB1,CTCF,DEAF1,DPF2,E2F1,EWSR1,GMEB1,KAT2B,NCOA2,NCOR1,NFIC,NONO,NR3C1,OLIG2,RAD21,RB1,REST,SKIL,SMARCA5,SMC3,SP1,SREBF2,TDP43,TRIM28,ZFP91,ZNF207,ZNF24	cow&horse&human&macaque&marmoset&rabbit&rat	-0.334768085	680	0.245369488	Shared	7	FALSE	FALSE	chr6-28863387-28864796	S3	R3	NA	NA	NA
chr6	28866118	28867117	274546	dELS	DNA	group-3	MER6	BRD4,CLOCK,CREB1,CTCF,PKNOX1	BRD4,CTCF,REST,SP1	CHD4	ARID3A,ASH1L,EWSR1,KDM4A,SMC3,SOX8,SP1,SREBF2,TBR1,TRIM28,YY1	human	-0.154409998	NA	0.484226991	Shared	1	FALSE	FALSE	chr6-28866118-28867117	S2	R1	NA	NA	NA
chr6	28876665	28877664	274547	dELS	SINE	other	AluSq2	NA	NA	NA	NA	macaque	-0.126277002	295	0.185929482	Shared	1	FALSE	FALSE	chr6-28876665-28877664	S3	R0	NA	NA	NA
chr6	28878533	28879532	274548	None	LINE	None	L1ME4a	NA	NA	NA	NA	horse	0.120084001	252	0.668980365	Shared	1	FALSE	FALSE	chr6-28878533-28879532	S3	R0	NA	NA	NA
chr6	28880523	28881993	274549	dELS	LINE	other	L2c	BMI1,CREB1,DEAF1,SREBF2,YY1	BRD4,CHD4,REST	BMI1,BRD4,CHD4,DEAF1,GMEB1,REST,REST,SIN3A,SOX8,SREBF2,ZEB2,ZFP91	ATF7,BMI1,BRD4,CHD4,DEAF1,EWSR1,GMEB1,NFIC,OLIG2,Pol2,SKIL,SMARCA5,SMC3,SREBF2,TCF12,TDP43,TRIM28,YY1,ZHX1,ZNF24	cat&cow&horse&human&macaque&marmoset&rabbit	-0.25699252	629	0.275548156	Shared	7	FALSE	FALSE	chr6-28880523-28881993	S3	R3	NA	NA	NA
chr6	28881994	28883464	274550	dELS	LINE	None	L1MB4	CREB1	NA	NA	NA	cat&human&macaque&marmoset&rabbit	-0.024918423	NA	0.503553656	Shared	5	FALSE	FALSE	chr6-28881994-28883464	S3	R3	NA	NA	NA
chr6	28886796	28888393	274551	dELS	SINE	None	AluJb	NA	NA	NA	NA	macaque&marmoset	-0.0025025	266	0.524896273	Shared	2	FALSE	FALSE	chr6-28886796-28888393	S3	R0	NA	NA	NA
chr6	28895549	28897014	274552	PLS	Simple_repeat	group-2	(T)n	ASH1L,BHLHE40,BMI1,BRD4,CHD4,CLOCK,CREB1,CREM,CTCF,DEAF1,EGR1,GMEB1,HCFC1,KLF5,MYT1L,NEUROD11,NFIB,NR3C1,PKNOX1,Pol2,PRDM15,RELB,SIN3A,SMC3,SREBF2,SRF,STAT4,TARDBP,TBR1,YY1,ZEB1,ZEB2,ZNF384	BRD4,CHD4,CTCF,FOS,POU3F2,PRDM15,RELB,REST,SP1	ASH1L,ASH2L,BMI1,BRD4,CHD4,CLOCK,CREB1,DEAF1,EWSR1,GMEB1,HCFC1,NFIB,NR2F1,NR3C1,REST,OLIG2,PKNOX1,Pol2,RELB,REST,SIN3A,SMC3,SOX10,SOX8,SP1,SREBF2,SRF,TARDBP,TCF12,TRIM28,YY1,ZEB1,ZEB2,ZFP91,ZNF143,ZNF24	ARID1B,ARID3A,ARNT,ASH1L,ASH2L,ATF7,BCL11A,BHLHE41,BMI1,BRCA1,BRD4,CC2D1A,CHD4,CLOCK,CREB1,CREM,CTCF,DEAF1,DPF2,EGR1,EHMT2,EWSR1,FOXK2,GATA4,GATAD2A,GMEB1,HNRNPK,KAT2B,KDM4A,KLF5,MAZ,MEF2A,MEIS2,MITF,NCOA2,NEUROD1,NFIB,NFIC,NONO,NR2F2,NR3C1,OLIG2,Pol2,RAD21,RB1,RELB,REST,SIN3A,SIN3B,SIX4,SKIL,SMARCA5,SMC3,SOX8,SP1,SP4,SREBF2,SRF,TBR1,TCF12,TDP43,TRIM28,YBX1,YY1,ZBTB7B,ZEB1,ZFP91,ZHX1,ZNF207,ZNF24,ZNF384	cow&horse&human&macaque&marmoset&rabbit	-0.33652592	633	0.256848051	Shared	6	FALSE	FALSE	chr6-28895549-28897014	S3	R3	NA	NA	NA
chr6	28900781	28901855	274553	dELS	SINE	other	AluJr	NA	NA	NA	NA	cat&marmoset&rabbit	-0.014372094	361	0.625683621	Shared	3	FALSE	FALSE	chr6-28900781-28901855	S3	R0	NA	NA	NA
chr6	28903544	28905063	274554	dELS	SINE	None	AluJr4	NA	NA	NA	NA	cow&macaque	1.957082244	567	0.170379227	Shared	2	FALSE	FALSE	chr6-28903544-28905063	S3	R0	NA	NA	NA
chr6	28907126	28908895	274555	dELS	SINE	group-1	MIR	NA	NA	NA	NA	marmoset	0.103004519	571	0.222508691	Shared	1	FALSE	FALSE	chr6-28907126-28908895	S3	R0	NA	NA	NA
chr6	28909823	28911475	274556	dELS	LTR	group-1	MLT1J	NA	NA	NA	NA	cow&mouse	-0.114085905	284	0.219335103	Shared	2	FALSE	FALSE	chr6-28909823-28911475	S3	R0	NA	NA	NA
chr6	28920157	28921156	274557	dELS	SINE	None	AluSp	NA	NA	NA	NA	macaque	0.247065003	584	0.510871225	Shared	1	FALSE	FALSE	chr6-28920157-28921156	S3	R0	NA	NA	NA
chr6	28923062	28924720	274558	PLS	SINE	other	AluSc	BRD4,CHD4,CLOCK,CREM,EGR1,GABPB1,GMEB1,HCFC1,KLF5,MEIS2,NEUROD11,NFIB,NFIC,NR2F1,NR3C1,PKNOX1,Pol2,PRDM15,RELB,SIN3A,SMC3,SREBF2,TBR1,ZNF143	BRD4,CHD4,PRDM15,RELB,REST,SP1	ASH2L,BMI1,BRD4,CHD4,CREB1,DEAF1,E2F1,EGR1,EWSR1,GABPB1,GMEB1,HCFC1,MAZ,NFIC,NR3C1,REST,PKNOX1,Pol2,RELB,REST,SIN3A,SOX10,SOX8,SP1,SREBF2,TRIM28,ZEB1,ZEB2,ZFP91,ZHX1,ZNF24	ARID1B,ARID3A,ARNT,ASH1L,ASH2L,ATF7,BCL11A,BHLHE40,BHLHE41,BMI1,BRCA1,BRD4,CC2D1A,CHD4,CLOCK,CREB1,CREM,CTCF,DPF2,EHMT2,EWSR1,FOXK2,GABPB1,GATA4,GATAD2A,GMEB1,KAT2B,KDM4A,MAZ,MEF2A,MEIS2,MITF,NCOA2,NCOR1,NEUROD1,NFIB,NFIC,NONO,NR2F2,NR3C1,OLIG2,Pol2,RAD21,RB1,RELB,REST,SIN3A,SIN3B,SIX4,SKIL,SMARCA5,SMC3,SOX8,SP1,SP4,SREBF2,SRF,TAF1,TBR1,TCF12,TDP43,TRIM28,YBX1,YY1,ZBTB7B,ZEB1,ZFP91,ZHX1,ZNF207,ZNF24,ZNF318,ZNF384,ZNF407	cat&cow&horse&human&macaque&marmoset&mouse&rabbit&rat	1.43780109	701	0.396183925	Shared	9	FALSE	TRUE	chr6-28923062-28924720	S3	R4	NA	NA	NA
chr6	28940397	28941934	274559	dELS	tRNA	other	tRNA-Gln-CAG	CHD4,CLOCK,DEAF1,TBR1,ZFP91	BRD4,CHD4,CTCF,PRDM15,RELB,REST,SP1	BRD4,DEAF1,GABPB1,HCFC1,REST,PRDM15,REST,SREBF2,ZEB1,ZEB2	ARID3A,ARNT,BMI1,BRCA1,BRD4,CC2D1A,CHD4,DEAF1,FOXK2,GMEB1,KDM4A,NFIC,NR3C1,RAD21,RB1,SIN3B,SKIL,SMC3,SP1,SP4,TDP43,TRIM28,YY1,ZEB1,ZFP91,ZHX1,ZNF24,ZNF384	cow&horse&human&macaque&marmoset&rabbit	-0.469374511	695	0.276230284	Shared	6	FALSE	FALSE	chr6-28940397-28941934	S3	R3	NA	NA	NA
chr6	28943445	28944937	274560	PLS	tRNA	other	tRNA-Met_	DEAF1,EGR1,MAZ,NEUROD11,SREBF2	BRD4,CHD4,CTCF,PRDM15,REST,SP1	ASH1L,ASH2L,CHD4,CTCF,HCFC1,NFIC,NR3C1,REST,Pol2,PRDM15,REST,SIN3A,SOX8,SP1,SREBF2,ZEB1,ZEB2,ZFP91	ARID3A,ASCL1,BMI1,BRCA1,BRD4,CHD4,CREB1,CTCF,DEAF1,EHMT2,GMEB1,NEUROD1,NFIC,NONO,OLIG2,Pol2,RAD21,RB1,RELB,SIN3B,SKIL,SMARCA5,SMC3,SOX8,SREBF2,TBR1,TDP43,TRIM28,YY1,ZBTB7B,ZFP91,ZKSCAN1,ZNF24,ZNF407	cat&cow&horse&human&macaque&marmoset	-0.572917617	674	0.261277552	Shared	6	FALSE	FALSE	chr6-28943445-28944937	S3	R3	NA	NA	NA
chr6	28945405	28946404	274561	pELS	LINE	None	L2a	NA	REST	NA	NA	rabbit	-0.014636998	NA	0.378686056	Shared	1	FALSE	FALSE	chr6-28945405-28946404	S3	R0	NA	NA	NA
chr6	28948104	28949103	274562	dELS	LTR	group-3	LTR12C	NA	BRD4	NA	NA	macaque	-0.061165999	244	0.48836033	Shared	1	FALSE	FALSE	chr6-28948104-28949103	S3	R0	NA	NA	NA
chr6	28950384	28951396	274563	dELS	tRNA	other	tRNA-Lys-AAA	NR2F1	NA	NA	NA	human&macaque&marmoset	-0.571498517	552	0.451420772	Shared	3	FALSE	FALSE	chr6-28950384-28951396	S3	R2	NA	NA	NA
chr6	28951397	28952410	274564	dELS	Simple_repeat	other	(AAAT)n	NA	NA	NA	NA	human&macaque&marmoset&rabbit	-0.059291915	328	0.519375656	Neuronal	4	FALSE	FALSE	chr6-28951397-28952410	S3	R3	NA	NA	NA
chr6	28952641	28953788	274565	dELS	tRNA	other	tRNA-Met_	CREB1,DEAF1,NR3C1,YY1	NA	NA	CHD4	cat&human&macaque&marmoset&mouse&rabbit	-0.337864985	655	0.200113798	Shared	6	FALSE	FALSE	chr6-28952641-28953788	S3	R3	NA	NA	NA
chr6	28953789	28954936	274566	dELS	SINE	group-2	AluSq2	NA	NA	NA	NA	human&macaque&marmoset&mouse&rabbit	-0.140832753	NA	0.32958892	Shared	5	FALSE	FALSE	chr6-28953789-28954936	S3	R3	NA	NA	NA
chr6	28960288	28961287	274567	dELS	LINE	group-3	L1PB1	NA	NA	NA	NA	human	0.007386998	252	0.830745008	Astrocytes	1	FALSE	FALSE	chr6-28960288-28961287	S2	R1	NA	NA	NA
chr6	28969147	28970146	274568	CA	None	group-3	None	NA	NA	NA	NA	marmoset	1.039593003	499	0.223852717	Shared	1	FALSE	FALSE	chr6-28969147-28970146	S4	R0	NA	NA	NA
chr6	28976770	28978170	274569	PLS	LTR	group-2	MER31A	BRD4,CHD4,EGR1,PKNOX1	NA	NA	NA	cow&horse&human&macaque&marmoset&rabbit	0.102846538	556	0.201446776	Shared	6	FALSE	FALSE	chr6-28976770-28978170	S3	R3	NA	NA	NA
chr6	28981054	28982752	274570	dELS	tRNA	other	tRNA-Glu-GAG_	BRD4,CREB1,CTCF,DEAF1,EGR1,NEUROD11,SIN3A,SREBF2,ZNF384	BRD4,CHD4,CTCF,PRDM15,RELB,REST,SP1	ASH1L,ASH2L,BMI1,BRD4,CHD4,DEAF1,GMEB1,HCFC1,NFIB,REST,RELB,REST,SMC3,SOX8,SP1,SREBF2,ZEB1,ZEB2,ZFP91,ZNF143	ARID3A,BMI1,BRD4,CHD4,CREB1,CTCF,DEAF1,DPF2,GMEB1,KDM4A,NEUROD1,NFIC,NONO,RAD21,RB1,SMARCA5,SMC3,SOX8,SREBF2,TDP43,TRIM28,ZBTB7B,ZEB1,ZFP91,ZKSCAN1,ZNF24,ZNF384,ZNF407	cat&cow&horse&human&macaque&marmoset&rabbit	-0.672813418	664	0.300249232	Shared	7	FALSE	FALSE	chr6-28981054-28982752	S3	R3	NA	NA	NA
chr6	28984840	28986588	274571	pELS	LINE	group-3	L2a	BRD4,CHD4,CREB1,EGR1,MEIS2,NEUROD11,PKNOX1,Pol2,PRDM15,SMC3,SREBF2	PRDM15,REST	CHD4,HCFC1,REST,REST,SOX8,SREBF2,ZEB2,ZFP91	ARID3A,ARNT,BCL11A,BMI1,BRD4,CHD4,CTCF,GMEB1,KDM4A,MEF2A,MITF,NEUROD1,NFIC,NONO,NR2F2,NR3C1,OLIG2,Pol2,RAD21,RELB,SKIL,SMARCA5,SMC3,SP1,TDP43,TRIM28,YY1,ZBTB7B,ZEB1,ZFP91,ZHX1,ZKSCAN1,ZNF207,ZNF24	horse&human&macaque&marmoset	-0.048174957	272	0.206400705	Shared	4	FALSE	FALSE	chr6-28984840-28986588	S3	R3	NA	NA	NA
chr6	28986589	28988338	274572	PLS	SINE	None	AluSp	NA	CTCF	NA	NA	cow&horse&human&macaque&marmoset	-0.081138857	278	0.382328034	Shared	5	FALSE	FALSE	chr6-28986589-28988338	S3	R3	NA	NA	NA
chr6	28988339	28990088	274573	pELS	LINE	other	L2a	NA	CTCF	NA	CTCF,SMC3	cat&cow&horse&human&macaque&marmoset	-0.30352457	631	0.253705162	Shared	6	FALSE	FALSE	chr6-28988339-28990088	S3	R3	NA	NA	NA
chr6	28995460	28996459	274574	None	None	None	None	NA	NA	NA	NA	cat	0.745534002	344	0.280533529	Shared	1	FALSE	FALSE	chr6-28995460-28996459	S3	R0	NA	NA	NA
chr6	28997143	28998142	274575	dELS	SINE	None	MIR	NA	NA	NA	NA	rabbit	0.114124	290	0.390684735	Shared	1	FALSE	FALSE	chr6-28997143-28998142	S3	R0	NA	NA	NA
chr6	29004852	29006355	274576	PLS	LINE	group-3	L1MC5a	NA	BRD4,CHD4,PRDM15,RELB,REST,SP1,YY1	BMI1,CHD4,REST,Pol2,REST,SP1,ZEB1,ZEB2	ARID3A,BMI1,GABPB1,GMEB1,SMC3	cow&horse&human&macaque&marmoset&rabbit	-0.005945479	402	0.219367323	Shared	6	FALSE	FALSE	chr6-29004852-29006355	S3	R3	NA	NA	NA
chr6	29010952	29012171	274577	dELS	LTR	group-3	ERV3-16A3_I-int	BHLHE40,BMI1,CREM,ZEB1	NA	NA	BMI1	cow&horse&human	0.044549181	321	0.096223472	Shared	3	FALSE	FALSE	chr6-29010952-29012171	S3	R3	NA	NA	NA
chr6	29015483	29016563	274578	dELS	LTR	group-3	LTR12C	NA	NA	NA	BMI1,BRD4,CHD4,CREB1,CTCF,EWSR1,MEF2A,OLIG2,RAD21,SMARCA5,SMC3,SOX8,TRIM28,ZFP91,ZHX1	human&macaque	-0.155926919	NA	0.449688403	Shared	2	FALSE	FALSE	chr6-29015483-29016563	S2	R2	NA	NA	NA
chr6	29016564	29017645	274579	dELS	LINE	other	L1MA4	CTCF	BRD4,CTCF,PRDM15	CHD4,CTCF,EWSR1,REST,SREBF2,ZEB2	BMI1,BRD4,CHD4,CREB1,CTCF,EWSR1,MEF2A,OLIG2,RAD21,SMARCA5,SMC3,SOX8,TRIM28,ZFP91,ZHX1	human&marmoset	-0.200560999	266	0.34335857	Shared	2	FALSE	FALSE	chr6-29016564-29017645	S3	R2	NA	NA	NA
chr6	29031851	29032850	274580	None	SINE	None	AluSp	NA	NA	NA	NA	rabbit	0.358952	347	0.31532815	Shared	1	FALSE	FALSE	chr6-29031851-29032850	S3	R0	NA	NA	NA
chr6	29050016	29051015	274581	None	SINE	None	AluSx	NA	NA	NA	NA	macaque	0.150670001	NA	0.756760591	Inhibitory	1	FALSE	FALSE	chr6-29050016-29051015	S3	R0	NA	NA	NA
chr6	29097980	29098979	274582	TF	LINE	None	L1MA7	NA	NA	NA	NA	macaque	0.125037999	266	0.642547753	Shared	1	FALSE	FALSE	chr6-29097980-29098979	S3	R0	NA	NA	NA
chr6	29117065	29118064	274583	None	LTR	None	MLT1K	NA	NA	NA	NA	cow	0.087159999	259	0.448495731	Shared	1	FALSE	FALSE	chr6-29117065-29118064	S3	R0	NA	NA	NA
chr6	29130293	29132079	274584	CA	LINE	None	L1P4a	NA	NA	NA	NA	macaque	-0.073087298	NA	0.742206931	Inhibitory	1	FALSE	FALSE	chr6-29130293-29132079	S3	R0	NA	NA	NA
chr6	29135773	29136824	274585	None	None	None	None	NA	NA	NA	NA	cat&cow	-0.012044678	NA	0.64145274	Neuronal	2	FALSE	FALSE	chr6-29135773-29136824	S3	R0	NA	NA	NA
chr6	29170304	29171303	274586	CA	LINE	None	L1MA7	NA	NA	NA	NA	cow	0.086958002	295	0.501529476	Shared	1	FALSE	FALSE	chr6-29170304-29171303	S3	R0	NA	NA	NA
chr6	29183274	29184273	274587	CA	LINE	None	L1MA8	NA	NA	NA	NA	macaque	0.101928001	NA	0.699154057	Neuronal	1	FALSE	FALSE	chr6-29183274-29184273	S3	R0	NA	NA	NA
chr6	29200487	29201486	274588	CA	LTR	None	MER52A	NA	NA	NA	NA	macaque	-0.051109998	NA	0.686094624	Neuronal	1	FALSE	FALSE	chr6-29200487-29201486	S2	R0	NA	NA	NA
chr6	29201647	29202646	274589	CA-CTCF	LINE	None	L1P4a	NA	NA	NA	NA	human	0.028138999	313	0.888062985	Inhibitory	1	FALSE	FALSE	chr6-29201647-29202646	S2	R1	NA	NA	NA
chr6	29212699	29213698	274590	PLS	LINE	None	L1M7	NA	NA	NA	NA	cow	0.046566004	338	0.324779457	Shared	1	FALSE	FALSE	chr6-29212699-29213698	S3	R0	NA	NA	NA
chr6	29226910	29227909	274591	CA-CTCF	None	group-3	None	CTCF	NA	NA	NA	horse	0.084395999	NA	0.607631104	Neuronal	1	FALSE	FALSE	chr6-29226910-29227909	S3	R0	NA	NA	NA
chr6	29228552	29229551	274592	None	Simple_repeat	None	(GGAA)n	NA	NA	NA	NA	macaque	0.346094001	344	0.594212058	Shared	1	FALSE	FALSE	chr6-29228552-29229551	Variable	R0	NA	NA	NA
chr6	29294468	29295467	274593	dELS	LTR	group-3	MER52D	CREB1,EGR1,PKNOX1,SP1	NA	NA	NA	macaque	0.07531	NA	0.813111343	Excitatory	1	FALSE	FALSE	chr6-29294468-29295467	S2	R0	NA	NA	NA
chr6	29301066	29302156	274594	CA	LINE	None	L2b	NA	NA	NA	NA	horse&human	0.320032996	430	0.64299179	Shared	2	FALSE	FALSE	chr6-29301066-29302156	S3	R3	NA	NA	NA
chr6	29303957	29304956	274595	None	LINE	None	L1PREC2	NA	NA	NA	NA	marmoset	0.087877	266	0.551531437	Shared	1	FALSE	FALSE	chr6-29303957-29304956	S2	R0	NA	NA	NA
chr6	29306571	29307570	274596	None	None	None	None	NA	NA	NA	NA	horse	1.714991999	429	0.251990547	Shared	1	FALSE	FALSE	chr6-29306571-29307570	S4	R0	NA	NA	NA
chr6	29337908	29338907	274597	CA-CTCF	LINE	None	L1ME1	NA	NA	NA	NA	cow	0.038994	NA	0.849017113	Microglia	1	FALSE	FALSE	chr6-29337908-29338907	S3	R0	NA	NA	NA
chr6	29359153	29360152	274598	CA-H3K4me3	LINE	other	L1PA8	NA	NA	NA	NA	macaque	-0.004432	284	0.686060312	Shared	1	FALSE	FALSE	chr6-29359153-29360152	S3	R0	NA	NA	NA
chr6	29375228	29376334	274599	CA-CTCF	LINE	other	L1ME3B	NA	NA	NA	NA	cow&macaque	0.160448057	341	0.602880321	Shared	2	FALSE	FALSE	chr6-29375228-29376334	S3	R0	NA	NA	NA
chr6	29394174	29395173	274600	None	Simple_repeat	None	(TTATTTT)n	NA	NA	NA	NA	cat	0.245077	361	0.529111936	Shared	1	FALSE	FALSE	chr6-29394174-29395173	S3	R0	NA	NA	NA
chr6	29395631	29396630	274601	None	SINE	None	AluYa8	NA	NA	NA	NA	horse	0.078274001	NA	0.330441065	Shared	1	FALSE	FALSE	chr6-29395631-29396630	S3	R0	NA	NA	NA
chr6	29415040	29416039	274602	None	None	None	None	NA	NA	NA	NA	cat	0.289657	NA	0.572890369	Neuronal	1	FALSE	FALSE	chr6-29415040-29416039	S3	R0	NA	NA	NA
chr6	29426315	29427460	274603	CA-H3K4me3	LINE	other	L1PA13	NA	NA	NA	NA	mouse&rat	1.16830803	418	0.426429643	Shared	2	FALSE	FALSE	chr6-29426315-29427460	S3	R0	NA	NA	NA
chr6	29439673	29441551	274604	CA-H3K4me3	SINE	None	MIR	NA	NA	NA	NA	cow&mouse&rat	0.522625866	375	0.563499012	Neuronal	3	FALSE	FALSE	chr6-29439673-29441551	Variable	R0	NA	NA	NA
chr6	29443825	29444824	274605	None	SINE	None	MIR3	NA	NA	NA	NA	cat	0.037652001	266	0.578731744	Neuronal	1	FALSE	FALSE	chr6-29443825-29444824	Variable	R0	NA	NA	NA
chr6	29459088	29460087	274606	None	LINE	None	L1ME3C	NA	NA	NA	NA	rabbit	-0.319200001	NA	0.518553543	Neuronal	1	FALSE	FALSE	chr6-29459088-29460087	S3	R0	NA	NA	NA
chr6	29461588	29462647	274607	CA-CTCF	None	None	None	NA	NA	NA	NA	mouse&rabbit	0.874450002	350	0.626489935	Shared	2	FALSE	FALSE	chr6-29461588-29462647	S3	R0	NA	NA	NA
chr6	29464128	29465127	274608	None	LINE	None	L1MEf	NA	NA	NA	NA	rabbit	0.271319001	416	0.450753617	Shared	1	FALSE	FALSE	chr6-29464128-29465127	Variable	R0	NA	NA	NA
chr6	29486591	29487997	274609	CA	None	None	None	NA	NA	NA	NA	cat&horse	1.130415779	284	0.196007993	Shared	2	FALSE	FALSE	chr6-29486591-29487997	S3	R0	NA	NA	NA
chr6	29501837	29503203	274610	dELS	LTR	group-3	MLT1C	NA	NA	NA	NA	horse	-0.009891735	NA	0.538836597	Neuronal	1	FALSE	FALSE	chr6-29501837-29503203	Variable	R0	NA	NA	NA
chr6	29505135	29506134	274611	CA-TF	None	None	None	NA	NA	NA	NA	horse	-0.213192002	344	0.669778638	Shared	1	FALSE	FALSE	chr6-29505135-29506134	S3	R0	NA	NA	NA
chr6	29531434	29532433	274612	CA	None	None	None	NA	NA	NA	NA	horse	0.058749003	NA	0.20715035	Shared	1	FALSE	FALSE	chr6-29531434-29532433	S3	R0	NA	NA	NA
chr6	29548838	29550655	274613	None	SINE	None	MIRb	NA	NA	NA	NA	macaque&rabbit	0.141270626	338	0.334275213	Shared	2	FALSE	FALSE	chr6-29548838-29550655	S3	R0	NA	NA	NA
chr6	29552770	29554432	274614	dELS	LINE	other	L3	CTCF,KAT2B	NA	NA	NA	cat&cow&horse&human&macaque&mouse&rabbit&rat	0.720742032	410	0.526157913	Neuronal	8	FALSE	FALSE	chr6-29552770-29554432	S3	R3	NA	NA	NA
chr6	29554433	29556095	274615	CA-H3K4me3	Simple_repeat	None	(GTGA)n	NA	NA	NA	NA	cat&mouse	0.225318701	364	0.581412153	Neuronal	2	FALSE	FALSE	chr6-29554433-29556095	S3	R0	NA	NA	NA
chr6	29557210	29558209	274616	dELS	LTR	None	MER49	NA	NA	NA	NA	mouse	0.110412	NA	0.571956694	Neuronal	1	FALSE	FALSE	chr6-29557210-29558209	S3	R0	NA	NA	NA
chr6	29559204	29560481	274617	PLS	LINE	other	L2c	NA	NA	NA	NA	cat&cow&rabbit	0.023442879	410	0.400019628	Shared	3	FALSE	FALSE	chr6-29559204-29560481	S3	R0	NA	NA	NA
chr6	29560482	29561759	274618	pELS	LTR	None	MSTB	NA	NA	NA	NA	cat&horse	0.116762911	295	0.426101186	Shared	2	FALSE	FALSE	chr6-29560482-29561759	S3	R0	NA	NA	NA
chr6	29564716	29565715	274619	CA-TF	LINE	None	L1ME4b	NA	NA	NA	NA	horse	0.120623003	284	0.538287977	Neuronal	1	FALSE	FALSE	chr6-29564716-29565715	S3	R0	NA	NA	NA
chr6	29566578	29567577	274620	CA	LINE	None	L1MC4a	NA	NA	NA	NA	macaque	0.048407999	295	0.580711339	Shared	1	FALSE	FALSE	chr6-29566578-29567577	S2	R0	NA	NA	NA
chr6	29577097	29578096	274621	TF	Simple_repeat	None	(TG)n	NA	NA	NA	NA	macaque	-0.013046001	504	0.235336599	Shared	1	FALSE	FALSE	chr6-29577097-29578096	S3	R0	NA	NA	NA
chr6	29578338	29579337	274622	None	SINE	None	AluYm1	NA	NA	NA	NA	rabbit	0.038822001	NA	0.555045595	Shared	1	FALSE	FALSE	chr6-29578338-29579337	S3	R0	NA	NA	NA
chr6	29584484	29585483	274623	CA-CTCF	SINE	None	MIRb	NA	NA	NA	NA	cow	0.148679	415	0.602794067	Shared	1	FALSE	FALSE	chr6-29584484-29585483	S3	R0	NA	NA	NA
chr6	29585848	29587815	274624	CA	LINE	None	L2a	NA	NA	NA	NA	cat&cow	-0.037501526	272	0.541385146	Shared	2	FALSE	FALSE	chr6-29585848-29587815	S3	R0	NA	NA	NA
chr6	29587898	29589055	274625	CA	None	other	None	NA	NA	NA	NA	horse&human&macaque&marmoset&rat	1.198685663	375	0.483989392	Shared	5	FALSE	FALSE	chr6-29587898-29589055	S3	R3	NA	NA	NA
chr6	29589056	29590213	274626	CA-CTCF	SINE	group-2	MIR	CTCF	CTCF	CTCF	CTCF,RAD21	horse&human&macaque&marmoset&rat	0.046596719	290	0.282609022	Shared	5	FALSE	FALSE	chr6-29589056-29590213	S3	R3	NA	NA	NA
chr6	29594284	29595283	274627	None	LTR	None	MER34A1	NA	NA	NA	NA	horse	-0.139207999	278	0.550170822	Neuronal	1	FALSE	FALSE	chr6-29594284-29595283	S3	R0	NA	NA	NA
chr6	29598234	29599233	274628	dELS	LTR	None	MLT1G3	NA	NA	NA	NA	human	-0.241906	252	0.505223717	Shared	1	FALSE	FALSE	chr6-29598234-29599233	S3	R1	NA	NA	NA
chr6	29600156	29601698	274629	None	SINE	None	AluSg7	NA	NA	NA	NA	cat&cow&horse&human	0.032198316	313	0.628101519	Shared	4	FALSE	FALSE	chr6-29600156-29601698	S3	R3	NA	NA	NA
chr6	29601699	29603241	274630	dELS	Simple_repeat	group-1	(GCAGTGA)n	CTCF,GMEB1,PKNOX1	NA	NA	CTCF	cat&cow&horse&human&macaque&rat	0.146616331	549	0.518398641	Shared	6	FALSE	FALSE	chr6-29601699-29603241	S3	R3	NA	NA	NA
chr6	29603242	29604784	274631	dELS	LTR	group-1	LTR16A1	CTCF,GMEB1,PKNOX1	NA	NA	CTCF	cow&human&macaque&marmoset&mouse&rat	1.053355145	633	0.540342606	Shared	6	FALSE	TRUE	chr6-29603242-29604784	S3	R3	NA	NA	NA
chr6	29605806	29606892	274632	None	SINE	None	MamSINE1	NA	NA	NA	NA	horse&rabbit	0.424013794	599	0.465197528	Shared	2	FALSE	FALSE	chr6-29605806-29606892	S3	R0	NA	NA	NA
chr6	29607691	29608936	274633	dELS	Simple_repeat	group-1	(GAGCA)n	NA	BRD4,PRDM15,REST,SP1	NA	NA	cat&cow&horse&human&macaque&mouse&rabbit&rat	0.717902885	585	0.810215983	Astrocytes	8	FALSE	FALSE	chr6-29607691-29608936	S3	R3	NA	NA	NA
chr6	29608937	29610182	274634	None	LTR	None	PrimLTR79	NA	NA	NA	NA	cat&cow&mouse&rat	0.935099529	663	0.546724431	Shared	4	FALSE	TRUE	chr6-29608937-29610182	S3	R0	NA	NA	NA
chr6	29610350	29611809	274635	dELS	LINE	group-1	L3b	NA	BRD4,CHD4,RELB,REST,SP1	NA	NA	cow&horse&human&macaque&marmoset&mouse&rabbit	0.735238356	584	0.803218468	Astrocytes	7	FALSE	FALSE	chr6-29610350-29611809	S3	R3	NA	NA	NA
chr6	29611810	29613269	274636	dELS	SINE	group-1	MIRb	EGR1,SP1	BRD4,CHD4,RELB,REST,SP1	NA	NA	cat&cow&horse&human&macaque&marmoset&mouse&rat	0.751495882	571	0.654916364	Shared	8	FALSE	FALSE	chr6-29611810-29613269	S3	R3	NA	NA	NA
chr6	29613270	29614729	274637	dELS	LINE	group-1	L1MC1	NA	NA	NA	NA	cow&macaque&marmoset&mouse&rabbit&rat	0.882486997	606	0.533089393	Shared	6	FALSE	FALSE	chr6-29613270-29614729	S4	R0	NA	NA	NA
chr6	29618998	29619997	274638	dELS	SINE	None	FLAM_C	NA	NA	NA	NA	rabbit	0.132703999	341	0.674100593	Shared	1	FALSE	FALSE	chr6-29618998-29619997	S3	R0	NA	NA	NA
chr6	29620209	29622094	274639	dELS	SINE	None	MIRb	NA	NA	NA	NA	macaque&mouse&rabbit&rat	0.955174453	608	0.447521272	Shared	4	FALSE	TRUE	chr6-29620209-29622094	S4	R0	NA	NA	NA
chr6	29622120	29623119	274640	dELS	LINE	other	L3b	NA	NA	NA	NA	mouse	0.507830003	551	0.70645254	Astrocytes	1	FALSE	FALSE	chr6-29622120-29623119	S3	R0	NA	NA	NA
chr6	29625112	29626111	274641	pELS	DNA	other	MER5A1	NA	NA	NA	NA	cat	0.29034	371	0.528620195	Shared	1	FALSE	FALSE	chr6-29625112-29626111	S3	R0	NA	NA	NA
chr6	29626381	29627790	274642	pELS	Simple_repeat	other	(CCATCTC)n	NA	CHD4,CTCF,REST,SP1	NA	MAZ	cat&cow&horse&human&macaque&marmoset&mouse&rabbit&rat	1.414590781	748	0.428404122	Shared	9	FALSE	TRUE	chr6-29626381-29627790	S4	R4	NA	NA	NA
chr6	29627791	29629200	274643	PLS	Low_complexity	group-1	GA-rich	BCL11A,CTCF,GMEB1,NEUROD11,NR2F1	CHD4,CTCF,REST,SP1	CHD4,CTCF,HCFC1,SIN3A,ZEB2	CHD4,CTCF,MAZ,NR2F1,RAD21,SMC3,TRIM28	cat&cow&horse&human&macaque&marmoset&mouse&rabbit&rat	1.105297869	700	0.490476422	Shared	9	FALSE	FALSE	chr6-29627791-29629200	S3	R4	NA	NA	NA
chr6	29630382	29631381	274644	pELS	DNA	group-1	Tigger19a	EGR1	NA	NA	NA	rat	1.805859003	719	0.564287666	Neuronal	1	FALSE	FALSE	chr6-29630382-29631381	S4	R0	NA	NA	NA
chr6	29632409	29633784	274645	PLS	Simple_repeat	other	(AGAGGC)n	ASH2L,BCL11A,BRD4,CLOCK,CREM,DEAF1,EGR1,EWSR1,GMEB1,KLF5,MAZ,MEIS2,NEUROD11,NFIB,NFIC,NR2F1,NR3C1,PKNOX1,Pol2,SMC3,SREBF2,ZEB1	NA	ASH2L,CHD4,HCFC1,RELB,SIN3A,SMC3,SP1,ZEB2,ZNF24	ARID3A,ARNT,BCL11A,BRD4,CHD4,EWSR1,KAT2B,MAZ,MEF2A,MITF,NEUROD1,NONO,SMC3,SOX8,SP1,TDP43,TRIM28,YBX1,ZBTB7B	cat&cow&horse&human&macaque&marmoset&mouse&rabbit&rat	1.522286336	680	0.32540839	Shared	9	FALSE	FALSE	chr6-29632409-29633784	S3	R4	NA	NA	NA
chr6	29633922	29634921	274646	pELS	DNA	group-2	MER20B	ASH2L,BCL11A,BRD4,CLOCK,CREM,DEAF1,EGR1,EWSR1,GMEB1,KLF5,MAZ,MEIS2,NEUROD11,NFIB,NFIC,NR2F1,NR3C1,PKNOX1,Pol2,SMC3,SREBF2,ZEB1	NA	NA	NA	macaque	0.204124002	506	0.360537465	Shared	1	FALSE	FALSE	chr6-29633922-29634921	S3	R0	NA	NA	NA
chr6	29635497	29636879	274647	None	SINE	None	AluSq2	NA	NA	NA	NA	cat&mouse	-0.053730296	642	0.398636403	Shared	2	FALSE	FALSE	chr6-29635497-29636879	S3	R0	NA	NA	NA
chr6	29640783	29641843	274648	dELS	SINE	other	MIRc	NA	NA	NA	NA	horse&mouse&rat	0.185312913	431	0.635843043	Neuronal	3	FALSE	FALSE	chr6-29640783-29641843	S3	R0	NA	NA	NA
chr6	29647591	29649213	274649	dELS	SINE	other	AluSp	CTCF	CTCF	CTCF,REST,REST,SP1,ZEB2	CTCF,RAD21	cat&cow&human&macaque&marmoset&rabbit	-0.054639555	373	0.485248338	Shared	6	FALSE	FALSE	chr6-29647591-29649213	S3	R3	NA	NA	NA
chr6	29649214	29650836	274650	dELS	LINE	other	L3	ASH1L,ASH2L,BCL11A,BHLHE40,BRD4,CHD4,CREB1,CREM,CTCF,DEAF1,EGR1,EWSR1,GABPB1,GMEB1,KLF16,KLF5,MEIS2,NEUROD11,NFIC,NR2F1,NR3C1,NRF1,PKNOX1,Pol2,PRDM15,RELB,SATB2,SIN3A,SKIL,SMC3,SP1,SREBF2,TARDBP,TBR1,YY1,ZEB1,ZEB2,ZFP91,ZHX1,ZNF143	ASH2L,BRD4,CHD4,CTCF,PRDM15,RELB,REST,SP1,ZHX1	ASH1L,ASH2L,BCL11B,BHLHE40,BMI1,BRD4,CHD4,CLOCK,CREB1,CTCF,DEAF1,EGR1,EWSR1,GABPB1,GMEB1,HCFC1,MAZ,NFIC,NR2F1,NR3C1,REST,OLIG2,PKNOX1,Pol2,PRDM15,RELB,REST,SIN3A,SMC3,SOX8,SP1,SREBF2,SRF,TARDBP,TRIM28,YY1,ZEB1,ZEB2,ZFP91,ZHX1,ZNF24	ARID3A,ARNT,ASH1L,ASH2L,ATF7,BCL11A,BRD4,CC2D1A,CHD4,CLOCK,CREB1,CREM,CTCF,DPF2,EWSR1,EZH2,FOXK2,GATA4,GATAD2A,GATAD2B,GMEB1,KAT2B,KLF5,MAZ,MITF,NEUROD1,NFIC,NONO,NR2F1,NR2F2,OLIG2,RAD21,RB1,RELB,REST,SIN3A,SIN3B,SKIL,SMARCA5,SMC3,SP1,SRF,TAF1,TBR1,TCF12,TRIM28,YBX1,YY1,ZFP91,ZHX1,ZNF24,ZNF318	cat&cow&horse&human&macaque&marmoset&mouse&rabbit&rat	-0.162287738	347	0.337178811	Shared	9	FALSE	FALSE	chr6-29649214-29650836	S3	R4	NA	NA	NA
chr6	29650837	29652459	274651	dELS	DNA	other	MER45C	CTCF	CTCF	CTCF,REST,REST	CTCF,GMEB1,RAD21,SMARCA5,TRIM28	cat&cow&horse&macaque	-0.14559581	272	0.726310805	Oligodendrocytes	4	FALSE	FALSE	chr6-29650837-29652459	S3	R0	NA	NA	NA
chr6	29653172	29654186	274652	dELS	SINE	group-2	MIRb	CREB1,CTCF,PKNOX1	CTCF	CHD4,CTCF,GMEB1,HCFC1,SOX8,ZEB2	ARID3A,ATF7,BRD4,CHD4,CTCF,GMEB1,MEF2A,NEUROD1,NONO,OLIG2,Pol2,RAD21,SMARCA5,SMC3,SOX8,TAF1,TBR1,TRIM28,ZFP91,ZNF24	horse&macaque	-0.06941478	350	0.769207635	Oligodendrocytes	2	FALSE	FALSE	chr6-29653172-29654186	S3	R0	NA	NA	NA
chr6	29654669	29656456	274653	pELS	DNA	other	MER3	NA	NA	YY1,ZEB1	NA	cow&horse&human&macaque&marmoset&rabbit	-0.105622483	266	0.900032788	Oligodendrocytes	6	FALSE	FALSE	chr6-29654669-29656456	S3	R3	NA	NA	NA
chr6	29656457	29658244	274654	PLS	LINE	other	L2c	NA	NA	ASH1L,ASH2L,BHLHE41,BMI1,BRD4,CHD4,CREB1,CTCF,DEAF1,EGR1,EWSR1,GMEB1,HCFC1,MAZ,NFIB,NFIC,NR2F1,NR3C1,REST,OLIG2,PKNOX1,Pol2,PRDM15,RELB,REST,SIN3A,SMARCA5,SMC3,SOX10,SOX8,SP1,SREBF2,SRF,TARDBP,TCF12,TRIM28,YY1,ZEB1,ZEB2,ZFP91,ZHX1,ZNF143,ZNF24	ARID1B,ARID3A,ASH1L,ASH2L,ATF7,BCL11A,BHLHE41,BMI1,BRCA1,BRD4,CC2D1A,CHD4,CLOCK,CREB1,CREM,CTCF,DPF2,EED,EGR1,EWSR1,FOXK2,GATA4,GATAD2B,GMEB1,KAT2B,KDM4A,KLF5,MAZ,MEF2A,MEIS2,MITF,NCOA2,NCOR1,NEUROD1,NFIB,NFIC,NONO,NR2F2,NR3C1,OLIG2,Pol2,RAD21,RELB,REST,SIN3B,SIX4,SKIL,SMARCA5,SMC3,SOX8,SP1,SP4,SREBF2,TAF1,TCF12,TDP43,TRIM28,YBX1,YY1,ZBTB7B,ZEB1,ZEB2,ZFP91,ZHX1,ZNF143,ZNF24,ZNF318,ZNF592	cat&cow&horse&human&macaque&marmoset&mouse&rabbit&rat	0.239360736	521	0.936942718	Oligodendrocytes	9	FALSE	FALSE	chr6-29656457-29658244	S3	R4	NA	NA	NA
chr6	29659233	29660232	274655	dELS	SINE	None	AluJr	NA	NA	NA	NA	rabbit	1.077619005	556	0.913945143	Oligodendrocytes	1	FALSE	FALSE	chr6-29659233-29660232	S3	R0	NA	NA	NA
chr6	29660733	29662538	274656	dELS	LINE	group-2	L1MC5	NA	NA	ZEB2	NA	cat&cow&horse&macaque&rat	-0.063513841	434	0.894795939	Oligodendrocytes	5	FALSE	FALSE	chr6-29660733-29662538	S3	R0	NA	NA	NA
chr6	29666276	29667660	274657	dELS	SINE	other	MIRb	NA	NA	NA	NA	marmoset&rabbit	-0.167002164	499	0.803411606	Oligodendrocytes	2	FALSE	FALSE	chr6-29666276-29667660	S3	R0	NA	NA	NA
chr6	29668070	29669069	274658	None	SINE	None	AluSq2	NA	NA	NA	NA	horse	-0.185782	259	0.887540086	Oligodendrocytes	1	FALSE	FALSE	chr6-29668070-29669069	S3	R0	NA	NA	NA
chr6	29672518	29673784	274659	dELS	None	group-1	None	NA	NA	ASH2L,BMI1,HCFC1,REST,PKNOX1,Pol2,SIN3A,SREBF2	BCL11A,E2F1,EWSR1,KAT2B,KLF5,MEF2A,REST,SREBF2,YBX1,ZNF384	cat&human&macaque&marmoset&mouse&rabbit	0.788516968	498	0.915189973	Oligodendrocytes	6	FALSE	FALSE	chr6-29672518-29673784	S4	R3	NA	NA	NA
chr6	29673785	29675052	274660	TF	SINE	None	AluSc	NA	NA	ASH2L,BMI1,HCFC1,REST,PKNOX1,Pol2,SIN3A,SREBF2	BCL11A,E2F1,EWSR1,KAT2B,KLF5,MEF2A,REST,SREBF2,YBX1,ZNF384	macaque&marmoset&mouse&rabbit	-0.143085962	309	0.921808029	Oligodendrocytes	4	FALSE	FALSE	chr6-29673785-29675052	S3	R0	NA	NA	NA
chr6	29675155	29676154	274661	dELS	Simple_repeat	group-1	(TG)n	NA	NA	NA	NA	rabbit	0.398868	464	0.92356532	Oligodendrocytes	1	FALSE	FALSE	chr6-29675155-29676154	S3	R0	NA	NA	NA
chr6	29676331	29677369	274662	dELS	Simple_repeat	other	(GAAAG)n	NA	NA	NA	NA	marmoset&rabbit	0.014702598	347	0.897725225	Oligodendrocytes	2	FALSE	FALSE	chr6-29676331-29677369	S3	R0	NA	NA	NA
chr6	29679708	29681347	274663	PLS	Simple_repeat	group-2	(CCCGGC)n	NA	NA	NA	NA	cow&horse&macaque&marmoset&rabbit	-0.332620121	358	0.718402164	Oligodendrocytes	5	FALSE	FALSE	chr6-29679708-29681347	S3	R0	NA	NA	NA
chr6	29685342	29687188	274664	dELS	LINE	group-3	L1MC3	NA	NA	CTCF,REST,ZEB2	CTCF,RAD21,SMC3	horse&human&marmoset&mouse&rabbit	0.020460206	NA	0.701497558	Oligodendrocytes	5	FALSE	FALSE	chr6-29685342-29687188	S3	R3	NA	NA	NA
chr6	29696369	29697368	274665	CA-CTCF	SINE	group-3	AluSp	NA	NA	CTCF	CTCF,RAD21,SMC3	macaque	-0.020813	278	0.73771101	Oligodendrocytes	1	FALSE	FALSE	chr6-29696369-29697368	S2	R0	NA	NA	NA
chr6	29702159	29703231	274666	CA-H3K4me3	Simple_repeat	group-3	(GCAGGA)n	CTCF	CTCF	CTCF	CTCF,RAD21,SMC3	horse&macaque&marmoset	-0.105095993	NA	0.403751333	Shared	3	FALSE	FALSE	chr6-29702159-29703231	S3	R0	NA	NA	NA
chr6	29704324	29705421	274667	None	None	None	None	NA	NA	NA	NA	horse&human	-0.072520947	NA	0.206282354	Shared	2	FALSE	FALSE	chr6-29704324-29705421	S3	R3	NA	NA	NA
chr6	29705422	29706519	274668	dELS	LINE	other	L1MC5a	BHLHE40,BMI1,BRD4,CHD4,CTCF,SIN3A	CTCF	CTCF,REST,REST,ZEB2	CTCF,RAD21,SMC3	horse&human&macaque	-0.044691257	NA	0.191636628	Shared	3	FALSE	FALSE	chr6-29705422-29706519	S3	R3	NA	NA	NA
chr6	29708307	29709306	274669	pELS	Simple_repeat	group-3	(CTTT)n	NA	NA	NA	NA	marmoset	0.031569997	459	0.332477591	Shared	1	FALSE	FALSE	chr6-29708307-29709306	S2	R0	NA	NA	NA
chr6	29722783	29724569	274670	PLS	Low_complexity	other	G-rich	BMI1,CREB1	BRD4,CHD4,RELB,REST,SP1	OLIG2	ARID3A,ARNT,CHD4,CREB1,GMEB1,MAZ,NEUROD1,SMARCA5,SMC3,SP1,YY1,ZHX1,ZNF407	horse&human&macaque&marmoset	0.244058199	418	0.598741406	Shared	4	FALSE	FALSE	chr6-29722783-29724569	S3	R3	NA	NA	NA
chr6	29731990	29732989	274671	dELS	SINE	None	AluSz6	NA	NA	NA	NA	macaque	-0.212135001	NA	0.491571561	Shared	1	FALSE	FALSE	chr6-29731990-29732989	S3	R0	NA	NA	NA
chr6	29735908	29736907	274672	dELS	LINE	group-3	L1ME3A	NA	NA	NA	NA	macaque	0.111130003	NA	0.621938421	Shared	1	FALSE	FALSE	chr6-29735908-29736907	S3	R0	NA	NA	NA
chr6	29737501	29738867	274673	dELS	LTR	group-3	LTR84a	CTCF	CTCF	CTCF,REST,REST,SMC3	CTCF,RAD21,SMC3	horse&human&macaque	-0.168182882	NA	0.145678738	Shared	3	FALSE	FALSE	chr6-29737501-29738867	S3	R3	NA	NA	NA
chr6	29741445	29742444	274674	CA	SINE	None	MIR	NA	NA	NA	NA	rabbit	-0.275361997	NA	0.359107927	Shared	1	FALSE	FALSE	chr6-29741445-29742444	S3	R0	NA	NA	NA
chr6	29748347	29749373	274675	PLS	Simple_repeat	other	(GAGAG)n	ASH2L,CREM,NEUROD11	BRD4,CHD4,FOS,PRDM15,RELB,REST,SP1,ZNF384	BMI1,CHD4,HCFC1,REST,SP1	ARID1B,ARID3A,ASCL1,ASH1L,BHLHE40,BHLHE41,BMI1,BRD4,CHD4,CLOCK,CREB1,CREM,DPF2,EGR1,EHMT2,EWSR1,GATA4,GMEB1,MAZ,MEF2A,MITF,NCOA2,NEUROD1,NFIB,NONO,NR2F2,NR3C1,RAD21,RB1,RELB,SIN3A,SKIL,SMC3,SP1,SP4,TAF1,TRIM28,YBX1,ZNF24,ZNF384	cow&human	-0.483313533	NA	0.477142052	Shared	2	FALSE	FALSE	chr6-29748347-29749373	S3	R3	NA	NA	NA
chr6	29752048	29753291	274676	PLS	Simple_repeat	group-3	(AAT)n	CTCF,NEUROD11,Pol2	BRD4,CTCF,PRDM15,RELB,REST,SP1	CTCF,DEAF1,EGR1,MAZ,REST,PKNOX1,REST,SMC3,ZEB2	ARID3A,ARNT,BCL11A,BHLHE40,BMI1,CC2D1A,CHD4,CREB1,CREM,CTCF,DPF2,EGR1,EWSR1,GMEB1,KAT2B,MEF2A,NCOR1,NEUROD1,NONO,NR2F2,OLIG2,Pol2,RAD21,RB1,RELB,SIN3B,SKIL,SMARCA5,SMC3,SP1,SP4,TBR1,TRIM28,YY1,ZEB1,ZFP91,ZHX1,ZKSCAN1,ZNF384	horse&human	-0.146742766	NA	0.474478575	Shared	2	FALSE	FALSE	chr6-29752048-29753291	S2	R3	NA	NA	NA
chr6	29755173	29756175	274677	CA-H3K4me3	None	other	None	NA	NA	NA	NA	horse	-0.306144565	NA	0.293440286	Shared	1	FALSE	FALSE	chr6-29755173-29756175	S2	R0	NA	NA	NA
chr6	29757452	29758451	274678	dELS	LINE	None	L2	NA	NA	NA	NA	marmoset	-0.096544	NA	0.307242519	Shared	1	FALSE	FALSE	chr6-29757452-29758451	S3	R0	NA	NA	NA
chr6	29759929	29760956	274679	dELS	SINE	group-3	AluSx1	NA	NA	NA	NA	macaque	-0.260316149	NA	0.382923369	Shared	1	FALSE	FALSE	chr6-29759929-29760956	S2	R0	NA	NA	NA
chr6	29765282	29766281	274680	None	LTR	None	MLT1E2	NA	NA	NA	NA	macaque	-0.214705999	NA	0.551195962	Shared	1	FALSE	FALSE	chr6-29765282-29766281	S3	R0	NA	NA	NA
chr6	29766812	29767811	274681	CA	LINE	None	L2	BRD4,CREB1,PKNOX1	NA	NA	NA	human	-0.128323	NA	0.733153243	Excitatory	1	FALSE	FALSE	chr6-29766812-29767811	S3	R1	NA	NA	NA
chr6	29770130	29771129	274682	CA	LTR	None	ERV3-16A3_I-int	NA	NA	NA	NA	horse	-0.096290997	NA	0.451914211	Shared	1	FALSE	FALSE	chr6-29770130-29771129	S3	R0	NA	NA	NA
chr6	29771245	29772244	274683	None	LTR	None	ERV3-16A3_I-int	NA	NA	NA	NA	marmoset	0.021993	NA	0.70171534	Astrocytes	1	FALSE	FALSE	chr6-29771245-29772244	S3	R0	NA	NA	NA
chr6	29773973	29774972	274684	None	DNA	None	Charlie9	NA	NA	NA	NA	horse	0.107445997	266	0.479587334	Shared	1	FALSE	FALSE	chr6-29773973-29774972	Variable	R0	NA	NA	NA
chr6	29790036	29791035	274685	PLS	LINE	other	L2c	NA	NA	NA	NA	horse	0.175448	NA	0.855821946	Microglia	1	FALSE	FALSE	chr6-29790036-29791035	S3	R0	NA	NA	NA
chr6	29791793	29793008	274686	PLS	Low_complexity	other	G-rich	CTCF	NA	CHD4	CTCF,EWSR1,RAD21,SMC3,TRIM28	horse&human&macaque&rabbit	0.253274673	377	0.575404124	Shared	4	FALSE	FALSE	chr6-29791793-29793008	S3	R3	NA	NA	NA
chr6	29793190	29794189	274687	pELS	LTR	None	LTR16B2	NA	NA	NA	NA	macaque	-0.167332998	NA	0.183872303	Shared	1	FALSE	FALSE	chr6-29793190-29794189	S3	R0	NA	NA	NA
chr6	29799290	29800289	274688	CA	SINE	None	AluJo	NA	NA	NA	NA	macaque	-0.065888999	NA	0.782016194	Microglia	1	FALSE	FALSE	chr6-29799290-29800289	Variable	R0	NA	NA	NA
chr6	29801067	29802865	274689	None	LTR	None	MSTA	NA	NA	NA	NA	macaque&rat	0.749777098	485	0.163074933	Shared	2	FALSE	FALSE	chr6-29801067-29802865	S3	R0	NA	NA	NA
chr6	29803090	29804089	274690	None	LTR	None	MSTB1-int	NA	NA	NA	NA	rat	0.034241002	460	0.827614413	Oligodendrocytes	1	FALSE	FALSE	chr6-29803090-29804089	Variable	R0	NA	NA	NA
chr6	29812105	29813788	274691	pELS	SINE	None	MIR	NA	NA	NA	NA	horse&macaque&rabbit	-0.19717399	NA	0.518403971	Shared	3	FALSE	FALSE	chr6-29812105-29813788	S3	R0	NA	NA	NA
chr6	29819546	29821449	274692	CA	DNA	None	Charlie9	NA	NA	NA	NA	horse&marmoset	0.004415441	252	0.275498505	Shared	2	FALSE	FALSE	chr6-29819546-29821449	S2	R0	NA	NA	NA
chr6	29825304	29826354	274693	pELS	DNA	None	Charlie9	NA	NA	NA	NA	macaque	0.1394196	NA	0.31348911	Shared	1	FALSE	FALSE	chr6-29825304-29826354	S3	R0	NA	NA	NA
chr6	29827250	29829116	274694	PLS	None	group-2	None	NA	NA	NA	NA	cow&horse&macaque&marmoset&mouse	0.392123727	373	0.644437015	Shared	5	FALSE	FALSE	chr6-29827250-29829116	S3	R0	NA	NA	NA
chr6	29829949	29831524	274695	CA-H3K4me3	SINE	None	AluSc8	NA	NA	NA	NA	human&macaque&marmoset&mouse	0.502046954	NA	0.239072825	Shared	4	FALSE	FALSE	chr6-29829949-29831524	S3	R3	NA	NA	NA
chr6	29831525	29833101	274696	CA	LINE	None	L2a	CREB1,EGR1,KLF5,Pol2,SP1	NA	NA	NA	horse&human&marmoset&mouse	0.169518704	NA	0.267504022	Shared	4	FALSE	FALSE	chr6-29831525-29833101	S3	R3	NA	NA	NA
chr6	29834325	29835605	274697	CA-H3K4me3	SINE	group-3	MIR	CTCF	CTCF	CTCF	CTCF,RAD21,SMC3	macaque&marmoset	0.123886027	NA	0.214773889	Shared	2	FALSE	FALSE	chr6-29834325-29835605	S3	R0	NA	NA	NA
chr6	29843534	29844533	274698	dELS	SINE	other	AluSp	NA	NA	NA	NA	marmoset	-0.016244	NA	0.194706405	Shared	1	FALSE	FALSE	chr6-29843534-29844533	S3	R0	NA	NA	NA
chr6	29847322	29848862	274699	CA-CTCF	LTR	group-3	LTR84b	BMI1,CTCF,NEUROD11,SKIL,SMC3	CTCF,REST	BHLHE40,BHLHE41,CHD4,CTCF,REST,REST,ZEB2,ZHX1	BMI1,CTCF,RAD21,SMC3,TRIM28	human&macaque&marmoset	-0.070598962	NA	0.246245301	Shared	3	FALSE	FALSE	chr6-29847322-29848862	Variable	R2	NA	NA	NA
chr6	29854496	29856112	274700	None	LINE	None	L1ME2	NA	NA	NA	NA	macaque	0.000724798	NA	0.438334408	Shared	1	FALSE	FALSE	chr6-29854496-29856112	Variable	R0	NA	NA	NA
chr6	29863102	29864101	274701	dELS	SINE	other	MIR	NA	NA	NA	NA	marmoset	-0.030489	NA	0.627073893	Shared	1	FALSE	FALSE	chr6-29863102-29864101	S3	R0	NA	NA	NA
chr6	29864155	29865154	274702	dELS	DNA	other	Tigger1	NA	NA	NA	NA	marmoset	-0.038184	272	0.436582837	Shared	1	FALSE	FALSE	chr6-29864155-29865154	Variable	R0	NA	NA	NA
chr6	29866806	29867805	274703	None	LINE	None	L2	NA	NA	NA	NA	macaque	-0.196863997	NA	0.288328446	Shared	1	FALSE	FALSE	chr6-29866806-29867805	S3	R0	NA	NA	NA
chr6	29867898	29869581	274704	None	LTR	None	ERV3-16A3_I-int	NA	NA	NA	NA	macaque	-0.11191152	NA	0.316279056	Shared	1	FALSE	FALSE	chr6-29867898-29869581	S3	R0	NA	NA	NA
chr6	29887125	29888828	274705	PLS	Low_complexity	group-2	G-rich	NA	NA	NA	ARID3A,BMI1	horse&human&macaque&marmoset&mouse&rabbit&rat	0.329374414	402	0.597312667	Shared	7	FALSE	FALSE	chr6-29887125-29888828	S3	R3	NA	NA	NA
