## Supplementary Table 3 for "Single Cell Multiomics Across Nine Mammals Reveals Cell Type Specific Regulatory Conservation in the Brain" (part 55 of 146)

chromosome	start	end	index	CCRE	rmsk	Andrews2023_class	rmsk_type	Loupe2024_NEUN_TFs	Loupe2024_NEG_TFs	Loupe2024_OLIG_TFs	Loupe2024_BULK_TFs	species	mean_phyloP	phast_max	Specificity_tau	specificity_celltype	num_species	HL	ZF	peak	SequenceConservation	RegulatoryConservation	NPC_MPRA_sig	HEK_MPRA_sig	Neuron_MPRA_sig
chr6	29888829	29890532	274706	pELS	None	other	None	NA	NA	NA	NA	horse&macaque&marmoset&rat	0.902664906	498	0.418938391	Shared	4	FALSE	FALSE	chr6-29888829-29890532	S3	R0	NA	NA	NA
chr6	29890533	29892236	274707	dELS	DNA	None	MER30	NA	NA	NA	NA	horse&macaque	0.153531102	NA	0.339814628	Shared	2	FALSE	FALSE	chr6-29890533-29892236	S3	R0	NA	NA	NA
chr6	29896212	29898148	274708	CA	LTR	None	MSTA	NA	NA	NA	NA	mouse	0.704711408	304	0.222758326	Shared	1	FALSE	FALSE	chr6-29896212-29898148	S3	R0	NA	NA	NA
chr6	29899827	29901310	274709	None	LINE	None	L1M4	NA	NA	NA	NA	horse&macaque	-0.046580862	NA	0.469986312	Shared	2	FALSE	FALSE	chr6-29899827-29901310	Variable	R0	NA	NA	NA
chr6	29907205	29908424	274710	pELS	None	other	None	NA	NA	NA	NA	macaque&marmoset	0.306657379	441	0.182298811	Shared	2	FALSE	FALSE	chr6-29907205-29908424	S3	R0	NA	NA	NA
chr6	29909242	29910241	274711	pELS	DNA	None	Charlie20a	NA	NA	NA	NA	horse	-0.159148001	252	0.15979228	Shared	1	FALSE	FALSE	chr6-29909242-29910241	S3	R0	NA	NA	NA
chr6	29913160	29914159	274712	CA	LTR	group-3	ERV3-16A3_I-int	NA	NA	NA	NA	macaque	0.02274	NA	0.408382381	Shared	1	FALSE	FALSE	chr6-29913160-29914159	Variable	R0	NA	NA	NA
chr6	29917514	29918557	274713	CA-CTCF	Simple_repeat	None	(CTTTT)n	NA	NA	NA	NA	cow&marmoset	-0.045487548	NA	0.602460378	Shared	2	FALSE	FALSE	chr6-29917514-29918557	S3	R0	NA	NA	NA
chr6	29925937	29927122	274714	PLS	Low_complexity	other	G-rich	NA	RELB	NA	NA	cat&cow&horse&human&macaque&marmoset&mouse&rat	0.152118888	390	0.617777836	Shared	8	FALSE	FALSE	chr6-29925937-29927122	S3	R3	NA	NA	NA
chr6	29927123	29928309	274715	pELS	Low_complexity	other	G-rich	NA	RELB	NA	NA	cat&cow&horse&human&macaque&marmoset&mouse&rat	0.874068241	505	0.620332261	Shared	8	FALSE	FALSE	chr6-29927123-29928309	S3	R3	NA	NA	NA
chr6	29928676	29929915	274716	dELS	None	None	None	NA	NA	NA	NA	horse&marmoset	0.498266128	NA	0.53939756	Shared	2	FALSE	FALSE	chr6-29928676-29929915	S3	R0	NA	NA	NA
chr6	29930675	29931674	274717	None	DNA	None	MER30	NA	NA	NA	NA	marmoset	-0.008107	NA	0.383887197	Shared	1	FALSE	FALSE	chr6-29930675-29931674	S3	R0	NA	NA	NA
chr6	29938636	29939635	274718	pELS	SINE	group-3	AluJo	NA	NA	NA	NA	marmoset	0.19521	NA	0.624487921	Shared	1	FALSE	FALSE	chr6-29938636-29939635	S2	R0	NA	NA	NA
chr6	29940097	29941096	274719	PLS	LTR	other	MLT1E3	NA	NA	NA	NA	marmoset	-0.113912998	NA	0.793462811	Microglia	1	FALSE	FALSE	chr6-29940097-29941096	S3	R0	NA	NA	NA
chr6	29941813	29943488	274720	PLS	Low_complexity	other	G-rich	CREB1	BRD4,REST	NA	ARID3A,ARNT,BMI1,CC2D1A,CHD4,CREB1,DPF2,EWSR1,GATA4,GMEB1,OLIG2,SKIL,SMARCA5,SMC3,SP1,TAF1,TRIM28,ZHX1	cow&horse&human&macaque&marmoset&mouse&rat	0.273986279	350	0.66148558	Shared	7	FALSE	FALSE	chr6-29941813-29943488	S3	R3	NA	NA	NA
chr6	29943489	29945165	274721	pELS	None	other	None	NA	NA	NA	NA	horse&macaque&mouse&rat	0.888379248	504	0.340876836	Shared	4	FALSE	FALSE	chr6-29943489-29945165	S3	R0	NA	NA	NA
chr6	29945166	29946842	274722	dELS	DNA	group-3	MER30B	NA	NA	NA	NA	horse&marmoset&rat	0.158078116	NA	0.458773877	Shared	3	FALSE	FALSE	chr6-29945166-29946842	Variable	R0	NA	NA	NA
chr6	29949713	29950712	274723	dELS	LINE	None	L2	NA	NA	NA	NA	macaque	0.011604	NA	0.424843979	Shared	1	FALSE	FALSE	chr6-29949713-29950712	S3	R0	NA	NA	NA
chr6	29952647	29953646	274724	dELS	SINE	group-3	AluSx	NA	NA	NA	NA	macaque	-0.047209999	NA	0.564947517	Shared	1	FALSE	FALSE	chr6-29952647-29953646	S3	R0	NA	NA	NA
chr6	29954870	29956066	274725	pELS	SINE	other	AluJo	NA	NA	NA	NA	macaque&marmoset	0.189844613	NA	0.882114278	Microglia	2	FALSE	FALSE	chr6-29954870-29956066	S3	R0	NA	NA	NA
chr6	29956067	29957264	274726	pELS	None	None	None	NA	NA	NA	NA	macaque&marmoset	0.355041738	290	0.44778921	Shared	2	FALSE	FALSE	chr6-29956067-29957264	S3	R0	NA	NA	NA
chr6	29957990	29958989	274727	pELS	LTR	None	MSTA	NA	NA	NA	NA	rat	0.601342997	NA	0.362483563	Shared	1	FALSE	FALSE	chr6-29957990-29958989	S3	R0	NA	NA	NA
chr6	29964789	29966313	274728	dELS	DNA	group-2	MER102b	NA	BRD4,CHD4,PRDM15,RELB,REST,SP1	ASH1L,ZEB2	ARID3A,BRD4,EWSR1,GMEB1,MEF2A,NFIB,NFIC,NONO,NR3C1,SKIL,SMARCA5,SMC3,SP1,TRIM28,YY1,ZNF143,ZNF24,ZNF384	human&macaque	0.134666231	266	0.508138482	Shared	2	FALSE	FALSE	chr6-29964789-29966313	S3	R2	TRUE	TRUE	TRUE
chr6	29967101	29968100	274729	dELS	LTR	group-3	HERVP71A-int	NA	BRD4	NA	NA	human	-0.230326	NA	0.650609249	Shared	1	FALSE	FALSE	chr6-29967101-29968100	S2	R1	NA	NA	NA
chr6	29974209	29975818	274730	PLS	SINE	group-3	AluJr	NA	NA	NA	NA	human&macaque	-0.162521738	NA	0.305893371	Shared	2	FALSE	FALSE	chr6-29974209-29975818	S3	R2	FALSE	FALSE	FALSE
chr6	29976241	29977812	274731	pELS	LINE	group-3	L1ME1	CTCF	BRD4	NA	BMI1,CHD4,CTCF,EWSR1,NCOR1,SMC3,ZNF592	human&macaque	-0.049125319	NA	0.331964389	Shared	2	FALSE	FALSE	chr6-29976241-29977812	S3	R2	TRUE	TRUE	TRUE
chr6	29981824	29982823	274732	CA	SINE	None	AluSg	NA	NA	NA	NA	horse	-0.02363	NA	0.211674247	Shared	1	FALSE	FALSE	chr6-29981824-29982823	S3	R0	NA	NA	NA
chr6	29984723	29985722	274733	None	SINE	None	AluJb	NA	NA	NA	NA	macaque	-0.224593001	NA	0.335272161	Shared	1	FALSE	FALSE	chr6-29984723-29985722	S3	R0	NA	NA	NA
chr6	29985898	29987336	274734	CA	DNA	None	MER5A1	NA	NA	NA	NA	cat&macaque	-0.006660872	382	0.695544645	Shared	2	FALSE	FALSE	chr6-29985898-29987336	Variable	R0	NA	NA	NA
chr6	29987337	29988776	274735	CA-CTCF	SINE	None	AluJb	NA	NA	NA	NA	cat&macaque&rabbit	0.006495139	252	0.534074975	Shared	3	FALSE	FALSE	chr6-29987337-29988776	Variable	R0	NA	NA	NA
chr6	29993678	29995467	274736	pELS	Simple_repeat	None	(GAGCTGA)n	NA	NA	NA	NA	horse&macaque	0.228966482	489	0.307906218	Shared	2	FALSE	FALSE	chr6-29993678-29995467	S3	R0	NA	NA	NA
chr6	29997045	29998044	274737	CA	LTR	None	LTR16B2	NA	NA	NA	NA	macaque	-0.148667001	NA	0.628291	Neuronal	1	FALSE	FALSE	chr6-29997045-29998044	S3	R0	NA	NA	NA
chr6	29998139	29999138	274738	dELS	LTR	group-3	ERV3-16A3_I-int	NA	NA	NA	NA	macaque	-0.099087003	NA	0.599095457	Neuronal	1	FALSE	FALSE	chr6-29998139-29999138	S3	R0	NA	NA	NA
chr6	30005878	30007846	274739	PLS	Low_complexity	other	A-rich	NA	CHD4,REST	NA	NA	cat&cow&horse&human&macaque&marmoset&mouse&rabbit&rat	0.364107162	392	0.628225168	Shared	9	FALSE	FALSE	chr6-30005878-30007846	S3	R4	NA	NA	NA
chr6	30007847	30009815	274740	None	None	None	None	NA	NA	GABPB1	NA	horse&rat	0.767351955	498	0.538643202	Shared	2	FALSE	FALSE	chr6-30007847-30009815	S3	R0	NA	NA	NA
chr6	30012990	30014180	274741	CA-CTCF	SINE	group-3	MIR	CTCF	CTCF	CTCF	CTCF,RAD21,SMC3	macaque	0.102005039	NA	0.177765036	Shared	1	FALSE	FALSE	chr6-30012990-30014180	S3	R0	NA	NA	NA
chr6	30015240	30016239	274742	None	LINE	None	L1MB4	NA	NA	NA	NA	marmoset	-0.135968	NA	0.323039768	Shared	1	FALSE	FALSE	chr6-30015240-30016239	S2	R0	NA	NA	NA
chr6	30019795	30020794	274743	dELS	LTR	None	LTR47B2	NA	NA	NA	NA	horse	-0.002926	NA	0.37195561	Shared	1	FALSE	FALSE	chr6-30019795-30020794	S3	R0	NA	NA	NA
chr6	30023703	30024702	274744	dELS	DNA	None	Kanga11a	NA	NA	NA	NA	macaque	0.053656999	NA	0.626920165	Neuronal	1	FALSE	FALSE	chr6-30023703-30024702	S2	R0	NA	NA	NA
chr6	30036899	30037898	274745	pELS	LTR	group-3	MER90a	CTCF	NA	NA	NA	marmoset	0.036269	NA	0.286482426	Shared	1	FALSE	FALSE	chr6-30036899-30037898	S3	R0	NA	NA	NA
chr6	30042385	30043558	274746	dELS	LINE	group-3	L2a	CREB1,EGR1,NEUROD11,NR3C1,PKNOX1,SREBF2	NA	NA	TBR1	human&macaque	0.097575806	NA	0.578971874	Shared	2	FALSE	FALSE	chr6-30042385-30043558	S3	R2	NA	NA	NA
chr6	30044248	30045247	274747	dELS	LTR	other	MLT1N2	NA	NA	NA	NA	horse	0.414955999	NA	0.449928017	Shared	1	FALSE	FALSE	chr6-30044248-30045247	S3	R0	NA	NA	NA
chr6	30056911	30057910	274748	None	None	None	None	NA	NA	NA	NA	mouse	0.833475998	507	0.227473144	Shared	1	FALSE	FALSE	chr6-30056911-30057910	S4	R0	NA	NA	NA
chr6	30058082	30059792	274749	PLS	LINE	None	L2b	NA	NA	NA	NA	marmoset&mouse	0.522747516	509	0.072660595	Shared	2	FALSE	FALSE	chr6-30058082-30059792	S4	R0	NA	NA	NA
chr6	30060526	30061968	274750	PLS	None	group-1	None	ASH2L,BCL11A,BHLHE40,BMI1,BRD4,CHD4,CREB1,CREM,EGR1,EWSR1,GMEB1,HCFC1,KLF5,MAZ,NEUROD11,NR2F1,NR3C1,PKNOX1,Pol2,PRDM15,RELB,SIN3A,SMC3,SP1,SREBF2,STAT4,TBR1,YY1,ZEB1,ZEB2,ZHX1,ZNF143,ZNF24	ASH2L,BRD4,CHD4,CTCF,FOS,PRDM15,RELB,REST,SP1	ASH1L,ASH2L,BCL11B,BMI1,BRD4,CHD4,CREB1,CTCF,EGR1,EWSR1,GABPB1,GMEB1,HCFC1,MAZ,NR2F1,NR3C1,NRF1,REST,PKNOX1,Pol2,PRDM15,RELB,REST,SIN3A,SMC3,SOX10,SOX8,SP1,SREBF2,YY1,ZEB1,ZEB2,ZFP91,ZNF24	ARID1B,ARID3A,ARNT,ASH1L,ASH2L,ATF7,BCL11A,BHLHE40,BMI1,BRCA1,BRD4,CHD4,CLOCK,CREB1,CREM,DPF2,EGR1,EHMT2,EWSR1,FOXK2,GABPB1,GATA4,GMEB1,HCFC1,HNRNPK,KAT2B,KDM4A,KLF5,MAZ,MEF2A,NCOA2,NCOR1,NEUROD1,NFIB,NFIC,NONO,NR3C1,NRF1,OLIG2,Pol2,RAD21,RB1,SIN3A,SIN3B,SIRT1,SIX4,SKIL,SMARCA5,SMC3,SOX8,SP1,SP4,SREBF2,TAF1,TBR1,TDP43,TRIM28,YY1,ZBTB7B,ZEB1,ZEB2,ZFP91,ZHX1,ZKSCAN1,ZNF143,ZNF24,ZNF384,ZNF592	cat&cow&horse&human&macaque&marmoset&mouse&rabbit&rat	0.08630007	523	0.361990332	Shared	9	FALSE	FALSE	chr6-30060526-30061968	S3	R4	NA	NA	NA
chr6	30066389	30067632	274751	PLS	LINE	group-1	L2b	ASH1L,ASH2L,BCL11A,BCL11B,BHLHE40,BHLHE41,BMI1,BRD4,CHD4,CLOCK,CREB1,CREM,CTCF,DEAF1,EGR1,EWSR1,GABPB1,GMEB1,HCFC1,KAT2B,KLF16,KLF5,MAZ,MEIS2,MYT1L,NEUROD11,NFIB,NFIC,NR2F1,NR3C1,NRF1,PKNOX1,Pol2,POU3F2,PRDM15,RELB,SATB2,SIN3A,SKIL,SMARCA5,SMC3,SP1,SREBF2,STAT4,TBR1,TRIM28,YY1,ZEB1,ZEB2,ZFP91,ZHX1,ZNF143,ZNF24,ZNF384	ARID3A,ASH2L,BHLHE41,BRD4,CHD4,CTCF,FOS,MEIS2,POU3F2,PRDM15,RELB,REST,SP1,YBX3,YY1,ZNF384	ASH1L,ASH2L,BHLHE41,BMI1,BRD4,CHD4,CLOCK,CREB1,CTCF,DEAF1,E2F1,EGR1,EWSR1,GABPB1,GMEB1,HCFC1,MAZ,NFIB,NFIC,NR2F1,NR3C1,NRF1,REST,OLIG2,PKNOX1,Pol2,PRDM15,RELB,REST,SIN3A,SMARCA5,SMC3,SOX10,SOX8,SP1,SP4,SREBF2,SRF,TARDBP,TCF12,TRIM28,YY1,ZEB1,ZEB2,ZFP91,ZHX1,ZNF143,ZNF24	ARID1B,ARID3A,ARNT,ASCL1,ASH1L,ASH2L,ATF7,BCL11A,BHLHE40,BHLHE41,BMI1,BRCA1,BRD4,CC2D1A,CHD4,CLOCK,CREB1,CREM,DEAF1,DPF2,E2F1,EED,EGR1,EHMT2,EWSR1,FOXK2,GABPB1,GATA4,GATAD2A,GMEB1,HCFC1,HNRNPK,KAT2B,KDM4A,KLF5,MAZ,MEF2A,MEIS2,MITF,NCOA2,NCOR1,NEUROD1,NFIB,NFIC,NONO,NR2F1,NR2F2,NR3C1,NRF1,OLIG2,PKNOX1,Pol2,RAD21,RB1,RELB,REST,SIN3B,SIX4,SKIL,SMARCA5,SMC3,SOX8,SP1,SP4,SREBF2,SRF,TAF1,TBR1,TCF12,TDP43,TRIM28,YBX1,YY1,ZBTB7B,ZEB1,ZEB2,ZHX1,ZKSCAN1,ZNF143,ZNF207,ZNF24,ZNF318,ZNF384,ZNF407,ZNF592	cat&cow&horse&human&macaque&marmoset&mouse&rabbit&rat	0.707189713	656	0.379816789	Shared	9	FALSE	FALSE	chr6-30066389-30067632	S3	R4	NA	NA	NA
chr6	30067633	30068877	274752	pELS	None	None	None	ASH1L,ASH2L,BCL11A,BCL11B,BHLHE40,BHLHE41,BMI1,BRD4,CHD4,CLOCK,CREB1,CREM,CTCF,DEAF1,EGR1,EWSR1,GABPB1,GMEB1,HCFC1,KAT2B,KLF16,KLF5,MAZ,MEIS2,MYT1L,NEUROD11,NFIB,NFIC,NR2F1,NR3C1,NRF1,PKNOX1,Pol2,POU3F2,PRDM15,RELB,SATB2,SIN3A,SKIL,SMARCA5,SMC3,SP1,SREBF2,STAT4,TBR1,TRIM28,YY1,ZEB1,ZEB2,ZFP91,ZHX1,ZNF143,ZNF24,ZNF384	NA	NA	ARID1B,ARID3A,ARNT,ASCL1,ASH1L,ASH2L,ATF7,BCL11A,BHLHE40,BHLHE41,BMI1,BRCA1,BRD4,CC2D1A,CHD4,CLOCK,CREB1,CREM,DEAF1,DPF2,E2F1,EED,EGR1,EHMT2,EWSR1,FOXK2,GABPB1,GATA4,GATAD2A,GMEB1,HCFC1,HNRNPK,KAT2B,KDM4A,KLF5,MAZ,MEF2A,MEIS2,MITF,NCOA2,NCOR1,NEUROD1,NFIB,NFIC,NONO,NR2F1,NR2F2,NR3C1,NRF1,OLIG2,PKNOX1,Pol2,RAD21,RB1,RELB,REST,SIN3B,SIX4,SKIL,SMARCA5,SMC3,SOX8,SP1,SP4,SREBF2,SRF,TAF1,TBR1,TCF12,TDP43,TRIM28,YBX1,YY1,ZBTB7B,ZEB1,ZEB2,ZHX1,ZKSCAN1,ZNF143,ZNF207,ZNF24,ZNF318,ZNF384,ZNF407,ZNF592	cat&cow&macaque&mouse&rabbit&rat	0.782844177	666	0.271840612	Shared	6	FALSE	FALSE	chr6-30067633-30068877	S4	R0	NA	NA	NA
chr6	30070649	30072059	274753	dELS	None	group-1	None	NA	NA	NA	NA	cat&marmoset&mouse&rat	1.248355066	583	0.206282284	Shared	4	FALSE	FALSE	chr6-30070649-30072059	S4	R0	NA	NA	NA
chr6	30073475	30075056	274754	pELS	None	other	None	NA	NA	NA	NA	cow&horse&macaque&marmoset&mouse&rabbit&rat	0.194424779	459	0.211474172	Shared	7	FALSE	FALSE	chr6-30073475-30075056	S3	R0	NA	NA	NA
chr6	30075057	30076639	274755	PLS	SINE	group-1	MIR3	NA	NA	NA	SMC3	cat&cow&horse&macaque&marmoset&mouse&rat	1.562548953	625	0.701357589	Excitatory	7	FALSE	FALSE	chr6-30075057-30076639	S3	R0	NA	NA	NA
chr6	30078247	30079246	274756	None	LINE	None	L2a	NA	NA	NA	NA	horse	0.045452	304	0.565070356	Neuronal	1	FALSE	FALSE	chr6-30078247-30079246	S3	R0	NA	NA	NA
chr6	30087203	30088202	274757	CA	SINE	None	AluSc	NA	NA	NA	NA	cat	-0.046109999	364	0.505112698	Neuronal	1	FALSE	FALSE	chr6-30087203-30088202	S3	R0	NA	NA	NA
chr6	30091249	30092929	274758	dELS	SINE	group-1	AluSp	NA	NA	NA	NA	cow&macaque&marmoset&mouse&rabbit&rat	0.114399168	497	0.445915654	Shared	6	FALSE	FALSE	chr6-30091249-30092929	S3	R0	NA	NA	NA
chr6	30092930	30094610	274759	dELS	LINE	other	HAL1	NA	NA	NA	NA	horse&macaque&marmoset&mouse&rat	-0.097662106	338	0.717552059	Excitatory	5	FALSE	FALSE	chr6-30092930-30094610	S3	R0	NA	NA	NA
chr6	30095114	30096822	274760	dELS	LTR	group-1	MER90	NA	NA	NA	BMI1,SMC3	human&rabbit	0.195493271	541	0.386530075	Shared	2	FALSE	FALSE	chr6-30095114-30096822	S3	R3	NA	NA	NA
chr6	30098945	30099944	274761	dELS	SINE	None	MIRc	NA	NA	NA	NA	rabbit	-0.206396	335	0.470607796	Shared	1	FALSE	FALSE	chr6-30098945-30099944	S3	R0	NA	NA	NA
chr6	30100153	30102107	274762	dELS	LINE	other	L1MC5a	NA	CTCF,RELB,REST,SP1	ASH1L,ASH2L,BMI1,BRD4,CHD4,CTCF,GABPB1,GMEB1,HCFC1,NFIB,NFIC,NR2F1,NR3C1,REST,PKNOX1,Pol2,RELB,SIN3A,SOX8,SP1,SREBF2,TRIM28,ZEB2,ZFP91,ZHX1,ZNF24	ARID3A,ARNT,ASH1L,ASH2L,ATF7,BHLHE40,BMI1,BRD4,CC2D1A,CHD4,CLOCK,CREB1,CREM,CTCF,DPF2,EGR1,EHMT2,EWSR1,FOXK2,GABPB1,GATA4,GMEB1,KAT2B,MAZ,MEF2A,MITF,NCOR1,NEUROD1,NFIB,NFIC,NONO,NR2F2,NR3C1,OLIG2,Pol2,RAD21,RELB,SIN3A,SKIL,SMARCA5,SMC3,SOX8,SP1,SP4,SREBF2,TCF12,TDP43,TRIM28,YY1,ZBTB7B,ZEB1,ZEB2,ZFP91,ZHX1,ZNF24,ZNF384,ZNF592	cow&horse&human&macaque&marmoset&mouse&rabbit	-0.065561124	380	0.445360778	Shared	7	FALSE	FALSE	chr6-30100153-30102107	S3	R3	NA	NA	NA
chr6	30102108	30104062	274763	pELS	Simple_repeat	other	(ATTC)n	BMI1,CTCF	CHD4,CTCF,REST,SP1	ASH1L,ASH2L,BHLHE41,BMI1,BRD4,CLOCK,CTCF,GMEB1,HCFC1,NR3C1,REST,OLIG2,REST,SIN3A,SOX8,SP1,SRF,TCF12,YY1,ZEB1,ZEB2,ZFP91,ZNF24	ARID3A,ARNT,ASH1L,ASH2L,ATF7,BHLHE40,BMI1,BRD4,CC2D1A,CHD4,CLOCK,CREB1,CREM,CTCF,DPF2,EGR1,EHMT2,EWSR1,FOXK2,GABPB1,GATA4,GMEB1,KAT2B,MAZ,MEF2A,MITF,NCOR1,NEUROD1,NFIB,NFIC,NONO,NR2F2,NR3C1,OLIG2,Pol2,RAD21,RELB,SIN3A,SKIL,SMARCA5,SMC3,SOX8,SP1,SP4,SREBF2,TCF12,TDP43,TRIM28,YY1,ZBTB7B,ZEB1,ZEB2,ZFP91,ZHX1,ZNF24,ZNF384,ZNF592	cat&cow&horse&human&macaque&marmoset&rabbit	-0.264229156	290	0.443678078	Shared	7	FALSE	FALSE	chr6-30102108-30104062	S3	R3	NA	NA	NA
chr6	30104663	30105662	274764	CA-CTCF	DNA	other	MER33	NA	NA	ASH1L	NA	rat	0.113097001	290	0.491136857	Shared	1	FALSE	FALSE	chr6-30104663-30105662	S3	R0	NA	NA	NA
chr6	30108533	30109890	274765	dELS	DNA	None	Charlie5	NA	NA	NA	NA	macaque&mouse	-0.065419735	356	0.533685427	Neuronal	2	FALSE	FALSE	chr6-30108533-30109890	S3	R0	NA	NA	NA
chr6	30111315	30112776	274766	pELS	SINE	other	MIRc	NA	NA	NA	NA	macaque&marmoset&mouse	0.045619698	356	0.522436059	Shared	3	FALSE	FALSE	chr6-30111315-30112776	S3	R0	NA	NA	NA
chr6	30112777	30114238	274767	PLS	DNA	other	MER94	NA	NA	NA	NA	horse&macaque&marmoset	-0.032409713	386	0.408442741	Shared	3	FALSE	FALSE	chr6-30112777-30114238	S3	R0	NA	NA	NA
chr6	30123524	30125184	274768	dELS	LINE	other	L1MC5a	NA	NA	CHD4,HCFC1,OLIG2,TCF12,YY1,ZEB2,ZFP91	BMI1,OLIG2,RB1,SMC3	cow&horse&human&macaque&marmoset&rabbit	-0.123452738	295	0.431088589	Shared	6	FALSE	FALSE	chr6-30123524-30125184	S3	R3	NA	NA	NA
chr6	30126053	30127138	274769	CA-H3K4me3	LINE	None	L1MEg	NA	NA	NA	NA	cat&cow&horse&marmoset&rabbit	0.100155617	430	0.588446756	Neuronal	5	FALSE	FALSE	chr6-30126053-30127138	S3	R0	NA	NA	NA
chr6	30127139	30128225	274770	dELS	SINE	other	AluSc5	BMI1	NA	NA	NA	cat&horse&marmoset&rabbit	-0.401369826	NA	0.126179972	Shared	4	FALSE	FALSE	chr6-30127139-30128225	S3	R0	NA	NA	NA
chr6	30130529	30131787	274771	pELS	LTR	other	LTR85b	BHLHE40,BMI1,CHD4,CREM,CTCF,PRDM15	CTCF,REST,SP1	BMI1,CHD4,CTCF,GMEB1,HCFC1,MAZ,REST,OLIG2,RELB,REST,SIN3A,SMC3,SOX8,TRIM28,ZEB2	ARID3A,BMI1,CHD4,CREM,CTCF,EWSR1,GMEB1,KAT2B,MEF2A,NFIC,NONO,OLIG2,RAD21,SMARCA5,SMC3,SP1,TRIM28,ZFP91,ZHX1	cow&horse&human&macaque&marmoset&mouse&rabbit&rat	-0.167528198	317	0.231176627	Shared	8	FALSE	FALSE	chr6-30130529-30131787	S3	R3	NA	NA	NA
chr6	30132455	30133454	274772	pELS	LINE	None	L1ME4b	NA	NA	NA	NA	macaque	-0.035748002	244	0.450558184	Shared	1	FALSE	FALSE	chr6-30132455-30133454	S3	R0	NA	NA	NA
chr6	30136728	30137727	274773	PLS	SINE	None	MIR3	NA	NA	NA	NA	rabbit	0.324311	425	0.128382834	Shared	1	FALSE	FALSE	chr6-30136728-30137727	S3	R0	NA	NA	NA
chr6	30141334	30142333	274774	None	LINE	None	L2b	NA	NA	NA	NA	macaque	-0.146933001	272	0.474241607	Shared	1	FALSE	FALSE	chr6-30141334-30142333	S3	R0	NA	NA	NA
chr6	30146361	30147436	274775	dELS	SINE	None	AluY	NA	NA	NA	NA	macaque&mouse	-0.059972119	440	0.313678578	Shared	2	FALSE	FALSE	chr6-30146361-30147436	S3	R0	NA	NA	NA
chr6	30149365	30150364	274776	dELS	LINE	None	L2c	NA	NA	NA	NA	rabbit	-0.055089998	300	0.585456207	Shared	1	FALSE	FALSE	chr6-30149365-30150364	S3	R0	NA	NA	NA
chr6	30151483	30152510	274777	dELS	DNA	None	Tigger19b	NA	NA	NA	NA	macaque&rabbit	-0.26702821	259	0.519552861	Shared	2	FALSE	FALSE	chr6-30151483-30152510	S3	R0	NA	NA	NA
chr6	30154312	30155604	274778	dELS	Simple_repeat	group-2	(TA)n	NA	NA	NA	NA	cow&horse&macaque&marmoset&mouse&rabbit	0.109402946	525	0.652086526	Neuronal	6	FALSE	FALSE	chr6-30154312-30155604	S3	R0	NA	NA	NA
chr6	30158140	30159386	274779	dELS	SINE	group-1	MIRb	BHLHE40,BMI1,BRD4,CHD4,CLOCK,CREB1,CREM,CTCF,DEAF1,EGR1,GMEB1,HCFC1,KLF5,MEIS2,NEUROD11,NR3C1,NRF1,PKNOX1,Pol2,PRDM15,RELB,SATB2,SIN3A,SMC3,SP1,SREBF2,SRF,TBR1,YY1,ZEB1,ZEB2	NA	NA	SIN3B	human&macaque	0.613350445	528	0.686489996	Neuronal	2	FALSE	FALSE	chr6-30158140-30159386	S3	R2	NA	NA	NA
chr6	30160085	30161392	274780	pELS	Simple_repeat	group-1	(CA)n	NA	NA	NA	NA	cat&horse&mouse	0.982172782	536	0.267863928	Shared	3	FALSE	FALSE	chr6-30160085-30161392	S4	R0	NA	NA	NA
chr6	30163091	30164413	274781	PLS	Simple_repeat	group-1	(CT)n	NA	NA	NA	NA	macaque&marmoset&rabbit&rat	0.408451247	511	0.562474749	Neuronal	4	FALSE	FALSE	chr6-30163091-30164413	S3	R0	NA	NA	NA
chr6	30164414	30165737	274782	pELS	LINE	other	L1PA7	NA	NA	NA	NA	macaque&mouse	-0.164969033	290	0.389280335	Shared	2	FALSE	FALSE	chr6-30164414-30165737	S3	R0	NA	NA	NA
chr6	30169503	30171151	274783	CA-CTCF	SINE	other	MIR	BMI1,CTCF	NA	CTCF	CTCF,RAD21	cat&cow&human&macaque&marmoset&rabbit	0.123414796	460	0.472721187	Shared	6	FALSE	FALSE	chr6-30169503-30171151	S3	R3	NA	NA	NA
chr6	30171152	30172800	274784	dELS	DNA	group-2	MamTip1	NA	NA	NA	NA	cat&horse&macaque&marmoset&mouse&rabbit	0.069394176	371	0.660521708	Shared	6	FALSE	FALSE	chr6-30171152-30172800	S3	R0	NA	NA	NA
chr6	30172847	30173846	274785	dELS	SINE	group-2	AluSx1	NA	NA	NA	NA	cat	-0.033764	295	0.520385961	Shared	1	FALSE	FALSE	chr6-30172847-30173846	S3	R0	NA	NA	NA
chr6	30174970	30176000	274786	CA	LINE	None	L1PA11	NA	NA	NA	NA	horse&rabbit	-0.064046557	259	0.615892891	Shared	2	FALSE	FALSE	chr6-30174970-30176000	S3	R0	NA	NA	NA
chr6	30184365	30185646	274787	dELS	LINE	None	L2a	NA	NA	NA	NA	cat&cow&macaque&mouse	0.054106084	481	0.629714201	Shared	4	FALSE	FALSE	chr6-30184365-30185646	S3	R0	NA	NA	NA
chr6	30185647	30186928	274788	TF	Simple_repeat	None	(CTTCCT)n	NA	NA	NA	NA	cat&cow&horse&macaque&mouse	1.592301094	583	0.165196165	Shared	5	FALSE	FALSE	chr6-30185647-30186928	S2	R0	NA	NA	NA
chr6	30187085	30188084	274789	None	SINE	None	AluYe5	NA	NA	NA	NA	mouse	0.896117004	535	0.307476074	Shared	1	FALSE	FALSE	chr6-30187085-30188084	S3	R0	NA	NA	NA
chr6	30190016	30191159	274790	None	LINE	None	L2a	NA	NA	NA	NA	cow&horse	-0.088204544	518	0.378070374	Shared	2	FALSE	FALSE	chr6-30190016-30191159	S3	R0	NA	NA	NA
chr6	30191717	30192716	274791	dELS	SINE	None	FLAM_C	NA	NA	NA	NA	macaque	-0.247311	252	0.289405227	Shared	1	FALSE	FALSE	chr6-30191717-30192716	S3	R0	NA	NA	NA
chr6	30192803	30193802	274792	None	LINE	None	L1M2	NA	NA	NA	NA	rat	-0.020791	NA	0.294741152	Shared	1	FALSE	FALSE	chr6-30192803-30193802	S2	R0	NA	NA	NA
chr6	30194849	30195848	274793	dELS	SINE	other	MIR3	NA	NA	NA	NA	mouse	-0.147070998	290	0.394653108	Shared	1	FALSE	FALSE	chr6-30194849-30195848	S3	R0	NA	NA	NA
chr6	30196623	30197622	274794	dELS	DNA	None	MER2	NA	NA	NA	NA	cow	0.202527997	542	0.30295589	Shared	1	FALSE	FALSE	chr6-30196623-30197622	S3	R0	NA	NA	NA
chr6	30198295	30199359	274795	dELS	SINE	None	MIR3	NA	NA	NA	NA	cat&mouse&rabbit	1.612375584	555	0.425415293	Shared	3	FALSE	FALSE	chr6-30198295-30199359	S3	R0	NA	NA	NA
chr6	30199530	30200982	274796	dELS	SINE	other	MIRb	NA	NA	NA	NA	cat&rabbit&rat	-0.09269924	278	0.457614984	Shared	3	FALSE	FALSE	chr6-30199530-30200982	S3	R0	NA	NA	NA
chr6	30200983	30202436	274797	dELS	LINE	other	L1MC5a	NA	NA	NA	NA	macaque&mouse&rabbit&rat	-0.11635282	335	0.789504385	Microglia	4	FALSE	FALSE	chr6-30200983-30202436	S3	R0	NA	NA	NA
chr6	30203920	30205487	274798	pELS	SINE	None	AluSp	NA	NA	SOX8	NA	cow&macaque&mouse	-0.168586734	309	0.719762008	Oligodendrocytes	3	FALSE	FALSE	chr6-30203920-30205487	S3	R0	NA	NA	NA
chr6	30205488	30207056	274799	pELS	LINE	other	L2	NA	NA	NA	NA	cat&macaque&marmoset&mouse	0.014007647	328	0.534149101	Shared	4	FALSE	FALSE	chr6-30205488-30207056	S3	R0	NA	NA	NA
chr6	30207057	30208625	274800	dELS	LINE	other	L1ME3B	NA	NA	NA	NA	cat&macaque&marmoset	-0.169804334	259	0.558060565	Shared	3	FALSE	FALSE	chr6-30207057-30208625	S3	R0	NA	NA	NA
chr6	30212720	30213815	274801	PLS	Low_complexity	group-1	A-rich	ASH1L,ASH2L,BHLHE40,BMI1,BRD4,CHD4,CLOCK,CREB1,CREM,DEAF1,EGR1,GMEB1,KLF5,MEIS2,NEUROD11,NFIB,NR2F1,NR3C1,PKNOX1,Pol2,PRDM15,RELB,SMC3,SP1,SREBF2,TBR1,YY1,ZEB1,ZEB2,ZNF143	ASH2L,BHLHE41,BRD4,CHD4,FOS,MEIS2,PRDM15,RELB,REST,SP1	ASH1L,ASH2L,BHLHE40,BMI1,BRD4,CHD4,CREB1,CTCF,DEAF1,EGR1,EWSR1,GMEB1,HCFC1,MAZ,NFIB,NFIC,NR3C1,REST,OLIG2,PKNOX1,Pol2,PRDM15,RELB,REST,SIN3A,SMARCA5,SMC3,SOX8,SP1,SREBF2,SRF,TARDBP,YY1,ZEB1,ZEB2,ZFP91,ZHX1,ZNF24	ARID1B,ARID3A,ARNT,ASCL1,ASH1L,ATF7,BCL11A,BHLHE41,BMI1,BRCA1,BRD4,CC2D1A,CHD4,CLOCK,CREB1,CREM,CTCF,DEAF1,DPF2,E2F1,EGR1,EWSR1,FOXK2,GABPB1,GATA4,GATAD2A,GMEB1,HCFC1,KAT2B,KDM4A,KLF5,MAZ,MEF2A,MITF,NCOA2,NCOR1,NEUROD1,NFIC,NONO,NR2F1,NR2F2,NR3C1,NRF1,OLIG2,PKNOX1,Pol2,RAD21,RB1,RELB,SIN3A,SIN3B,SIX4,SKIL,SMARCA5,SMC3,SOX8,SP1,SP4,TAF1,TBR1,TCF12,TDP43,TRIM28,YBX1,YY1,ZBTB7B,ZEB1,ZEB2,ZFP91,ZHX1,ZKSCAN1,ZNF143,ZNF24,ZNF318,ZNF384,ZNF407,ZNF592	cow&horse&human&macaque&marmoset&mouse&rabbit&rat	0.041490876	441	0.398025414	Shared	8	FALSE	FALSE	chr6-30212720-30213815	S3	R3	NA	NA	NA
chr6	30213816	30214912	274802	pELS	SINE	other	AluSc	ASH1L,ASH2L,BHLHE40,BMI1,BRD4,CHD4,CLOCK,CREB1,CREM,DEAF1,EGR1,GMEB1,KLF5,MEIS2,NEUROD11,NFIB,NR2F1,NR3C1,PKNOX1,Pol2,PRDM15,RELB,SMC3,SP1,SREBF2,TBR1,YY1,ZEB1,ZEB2,ZNF143	BRD4,PRDM15,RELB,SP1	ASH1L,ASH2L,BHLHE40,BMI1,BRD4,CHD4,CREB1,CTCF,DEAF1,EGR1,EWSR1,GMEB1,HCFC1,MAZ,NFIB,NFIC,NR3C1,REST,OLIG2,PKNOX1,Pol2,PRDM15,RELB,REST,SIN3A,SMARCA5,SMC3,SOX8,SP1,SREBF2,SRF,TARDBP,YY1,ZEB1,ZEB2,ZFP91,ZHX1,ZNF24	ARID1B,ARID3A,ARNT,ASCL1,ASH1L,ATF7,BCL11A,BHLHE41,BMI1,BRCA1,BRD4,CC2D1A,CHD4,CLOCK,CREB1,CREM,CTCF,DEAF1,DPF2,E2F1,EGR1,EWSR1,FOXK2,GABPB1,GATA4,GATAD2A,GMEB1,HCFC1,KAT2B,KDM4A,KLF5,MAZ,MEF2A,MITF,NCOA2,NCOR1,NEUROD1,NFIC,NONO,NR2F1,NR2F2,NR3C1,NRF1,OLIG2,PKNOX1,Pol2,RAD21,RB1,RELB,SIN3A,SIN3B,SIX4,SKIL,SMARCA5,SMC3,SOX8,SP1,SP4,TAF1,TBR1,TCF12,TDP43,TRIM28,YBX1,YY1,ZBTB7B,ZEB1,ZEB2,ZFP91,ZHX1,ZKSCAN1,ZNF143,ZNF24,ZNF318,ZNF384,ZNF407,ZNF592	cat&cow&horse&human&macaque&marmoset&mouse&rabbit	-0.322784867	NA	0.488711431	Shared	8	FALSE	FALSE	chr6-30213816-30214912	S3	R3	NA	NA	NA
chr6	30218829	30220582	274803	CA-CTCF	SINE	group-3	AluSc8	BRD4,CREB1,CTCF,EGR1,EWSR1,GMEB1,NEUROD11,POU3F2,PRDM15,SKIL,ZEB1	CTCF	CTCF,HCFC1,ZEB2,ZFP91	ARNT,BRCA1,BRD4,CHD4,CTCF,EWSR1,GMEB1,NONO,OLIG2,Pol2,RAD21,REST,SMARCA5,SMC3,SOX8,SP1,TBR1,TRIM28,ZFP91,ZNF24,ZNF407	horse&human&macaque&marmoset	-0.029639112	278	0.229352455	Shared	4	FALSE	FALSE	chr6-30218829-30220582	S3	R3	NA	NA	NA
chr6	30233792	30234791	274804	CA	LINE	None	L1ME4b	BRD4,CREB1,EGR1,NR3C1,PKNOX1,SP1,ZEB1,ZEB2	NA	NA	NA	human	-0.028736004	304	0.690050949	Neuronal	1	FALSE	FALSE	chr6-30233792-30234791	S3	R1	NA	NA	NA
chr6	30237813	30238812	274805	CA-H3K4me3	LINE	other	L1MA10	CTCF,EGR1,NEUROD11,PKNOX1,ZEB1	NA	NA	CTCF,RAD21	human	0.382539	426	0.590092334	Neuronal	1	FALSE	FALSE	chr6-30237813-30238812	S3	R1	NA	NA	NA
chr6	30259094	30260234	274806	PLS	None	group-3	None	ASH2L,CHD4,CREB1,CTCF,KLF5,Pol2	CHD4,REST,SP1	CTCF	ATF7,BMI1,CLOCK,CREB1,CTCF,DPF2,EWSR1,GMEB1,NEUROD1,NONO,RAD21,SMC3,SOX8,SP1,YY1,ZHX1,ZNF24	cat&cow&human&macaque&marmoset&mouse	0.122929884	361	0.522807177	Shared	6	FALSE	FALSE	chr6-30259094-30260234	S3	R3	NA	NA	NA
chr6	30260235	30261376	274807	pELS	None	group-3	None	ASH2L,CHD4,CREB1,CTCF,KLF5,Pol2	NA	CTCF	ATF7,BMI1,CLOCK,CREB1,CTCF,DPF2,EWSR1,GMEB1,NEUROD1,NONO,RAD21,SMC3,SOX8,SP1,YY1,ZHX1,ZNF24	cat&cow&human&macaque&marmoset&mouse	0.048690891	410	0.312456061	Shared	6	FALSE	FALSE	chr6-30260235-30261376	S3	R3	NA	NA	NA
chr6	30261841	30263753	274808	dELS	Simple_repeat	group-2	(CCA)n	ASH1L,BCL11A,BHLHE40,BRD4,CHD4,CREB1,EGR1,HCFC1,MEIS2,NEUROD11,PKNOX1,Pol2,PRDM15,RELB,SIN3A,SMC3,SP1,SREBF2,TBR1,ZEB1	NA	NA	NA	cow&horse&human&macaque&rat	0.175756928	NA	0.562453019	Shared	5	FALSE	FALSE	chr6-30261841-30263753	S3	R3	NA	NA	NA
chr6	30263754	30265666	274809	dELS	Simple_repeat	other	(TTAT)n	CREB1,GMEB1,HCFC1,PKNOX1,SP1,SREBF2	NA	NA	TRIM28	cat&cow&horse&human&macaque&rat	0.180636698	NA	0.603759717	Neuronal	6	FALSE	FALSE	chr6-30263754-30265666	S3	R3	NA	NA	NA
chr6	30266951	30267955	274810	CA-H3K4me3	LINE	None	L1MEd	NA	NA	NA	NA	cow	0.146622885	NA	0.356656805	Shared	1	FALSE	FALSE	chr6-30266951-30267955	S3	R0	NA	NA	NA
chr6	30291464	30292602	274811	None	None	None	None	NA	NA	NA	NA	cat&macaque&mouse	0.008352064	NA	0.81628401	Microglia	3	FALSE	FALSE	chr6-30291464-30292602	S3	R0	NA	NA	NA
chr6	30292603	30293741	274812	None	LINE	None	L2c	NA	NA	NA	NA	cat&cow&mouse	-0.087755924	NA	0.901520983	Microglia	3	FALSE	FALSE	chr6-30292603-30293741	S3	R0	NA	NA	NA
chr6	30295648	30296647	274813	TF	LTR	None	MLT1I	NA	NA	NA	NA	macaque	0.009767	NA	0.644165947	Neuronal	1	FALSE	FALSE	chr6-30295648-30296647	S3	R0	NA	NA	NA
chr6	30306421	30307420	274814	CA	DNA	other	Charlie19a	BCL11A,BHLHE40,CREB1,EGR1,NEUROD11,NR3C1,PKNOX1,SP1,SREBF2,TBR1	NA	NA	NA	human	0.028380999	295	0.619608711	Neuronal	1	FALSE	FALSE	chr6-30306421-30307420	S3	R1	NA	NA	NA
chr6	30307852	30309266	274815	TF	SINE	None	AluSx	NA	NA	NA	NA	cow&horse	0.036987278	309	0.681219952	Shared	2	FALSE	FALSE	chr6-30307852-30309266	S3	R0	NA	NA	NA
chr6	30314303	30315702	274816	CA	LINE	group-3	L2	NA	NA	NA	NA	macaque&rabbit	0.207779288	284	0.289818368	Shared	2	FALSE	FALSE	chr6-30314303-30315702	S3	R0	NA	NA	NA
chr6	30317368	30318367	274817	dELS	LTR	group-3	MSTA	NA	NA	NA	NA	horse	0.153388999	272	0.313057097	Shared	1	FALSE	FALSE	chr6-30317368-30318367	S3	R0	NA	NA	NA
chr6	30325683	30326822	274818	PLS	LINE	other	L2b	ASH2L,BHLHE41,BRD4,CREB1,EGR1,GMEB1,NRF1,PKNOX1,Pol2,SMC3,TBR1,TRIM28,ZEB1,ZNF24	ASH2L,BRD4,CHD4,CTCF,REST,SP1	ASH2L,CHD4,DEAF1,GABPB1,MAZ,NR3C1,NRF1,REST,Pol2,PRDM15,RELB,REST,SOX10,SREBF2,ZEB1	ARID3A,ARNT,ASH1L,ASH2L,ATF7,BHLHE40,BRCA1,BRD4,CC2D1A,CHD4,CREB1,DPF2,EWSR1,FOXK2,GABPB1,GMEB1,HNRNPK,KAT2B,KDM4A,MAZ,MEF2A,MEIS2,MITF,NCOR1,NEUROD1,NONO,NRF1,OLIG2,Pol2,RAD21,RELB,SIN3A,SIRT1,SKIL,SMARCA5,SMC3,SP1,SP4,TBR1,TDP43,YBX1,YBX3,ZEB1,ZFP91,ZHX1,ZKSCAN1,ZNF384	cat&cow&horse&human&macaque&marmoset&mouse&rabbit&rat	0.243402632	536	0.290977582	Shared	9	FALSE	FALSE	chr6-30325683-30326822	S3	R4	NA	NA	NA
chr6	30326823	30327962	274819	PLS	None	group-1	None	ASH2L,BHLHE41,BRD4,CREB1,EGR1,GMEB1,NRF1,PKNOX1,Pol2,SMC3,TBR1,TRIM28,ZEB1,ZNF24	ASH2L,BRD4,CHD4,CTCF,REST,SP1	ASH2L,CHD4,DEAF1,GABPB1,MAZ,NR3C1,NRF1,REST,Pol2,PRDM15,RELB,REST,SOX10,SREBF2,ZEB1	ARID3A,ARNT,ASH1L,ASH2L,ATF7,BHLHE40,BRCA1,BRD4,CC2D1A,CHD4,CREB1,DPF2,EWSR1,FOXK2,GABPB1,GMEB1,HNRNPK,KAT2B,KDM4A,MAZ,MEF2A,MEIS2,MITF,NCOR1,NEUROD1,NONO,NRF1,OLIG2,Pol2,RAD21,RELB,SIN3A,SIRT1,SKIL,SMARCA5,SMC3,SP1,SP4,TBR1,TDP43,YBX1,YBX3,ZEB1,ZFP91,ZHX1,ZKSCAN1,ZNF384	cat&cow&horse&human&macaque&marmoset&mouse&rabbit&rat	1.675210525	749	0.217616936	Shared	9	FALSE	FALSE	chr6-30326823-30327962	S4	R4	NA	NA	NA
chr6	30328984	30329983	274820	pELS	Simple_repeat	None	(A)n	NA	NA	NA	NA	horse	2.327690004	628	0.708825147	Microglia	1	FALSE	FALSE	chr6-30328984-30329983	S4	R0	NA	NA	NA
chr6	30333608	30334666	274821	dELS	Simple_repeat	None	(AC)n	NA	NA	NA	NA	horse&rabbit	0.181848913	295	0.755247675	Microglia	2	FALSE	FALSE	chr6-30333608-30334666	S3	R0	NA	NA	NA
chr6	30335250	30336249	274822	CA	DNA	None	MamRep434	NA	NA	NA	NA	cat	1.423215989	614	0.31631847	Shared	1	FALSE	FALSE	chr6-30335250-30336249	S3	R0	NA	NA	NA
chr6	30339676	30340675	274823	dELS	LINE	None	L2c	NA	NA	NA	NA	mouse	1.550723996	714	0.539991429	Shared	1	FALSE	FALSE	chr6-30339676-30340675	S4	R0	NA	NA	NA
chr6	30344489	30345914	274824	PLS	LINE	group-2	L2a	ASH2L,BCL11A,BCL11B,BHLHE41,BMI1,BRD4,CHD4,CREB1,CTCF,EGR1,GMEB1,HCFC1,KLF16,KLF5,MAZ,NEUROD11,NFIB,NR2F1,NR3C1,PKNOX1,Pol2,RELB,SIN3A,SMC3,SP1,SREBF2,STAT4,TBR1,YY1,ZEB1,ZNF143	CHD4,FOS,POU3F2,PRDM15,RELB,REST,SP1,ZHX1	ASH1L,ASH2L,CREB1,CTCF,EGR1,HCFC1,NR3C1,PKNOX1,Pol2,PRDM15,REST,SOX8,SP1,SREBF2,YY1,ZEB1,ZEB2,ZNF143,ZNF24	ARID3A,ARNT,ASH2L,ATF7,BCL11A,BMI1,BRCA1,BRD4,CC2D1A,CHD4,CLOCK,CREB1,CTCF,DPF2,EGR1,EHMT2,EWSR1,FOXK2,GABPB1,GATA4,GMEB1,HCFC1,KAT2B,KDM4A,KLF5,MAZ,MEF2A,MITF,NCOA2,NCOR1,NEUROD1,NFIB,NONO,NR2F2,OLIG2,Pol2,RAD21,RB1,RELB,SIN3A,SIN3B,SIX4,SKIL,SMC3,SOX8,SP1,SP4,TAF1,TCF12,TDP43,TRIM28,YBX1,YY1,ZBTB7B,ZEB1,ZEB2,ZFP91,ZHX1,ZNF143,ZNF24,ZNF384,ZNF407,ZNF592	cat&cow&horse&human&macaque&mouse&rabbit&rat	0.696487382	591	0.173920404	Shared	8	FALSE	FALSE	chr6-30344489-30345914	S3	R3	NA	NA	NA
chr6	30354949	30355948	274825	CA-CTCF	Simple_repeat	None	(TG)n	BRD4	NA	NA	NA	human	0.056781	NA	0.68200989	Neuronal	1	FALSE	FALSE	chr6-30354949-30355948	S2	R1	NA	NA	NA
chr6	30357395	30358777	274826	pELS	SINE	other	AluSz	ASH2L,BRD4,CREB1,CTCF,EGR1,GMEB1,NR3C1,PKNOX1,SREBF2,YY1,ZEB2	CTCF	CTCF	CTCF,RAD21,SMC3	human&macaque&marmoset	0.090473608	295	0.589766867	Neuronal	3	FALSE	FALSE	chr6-30357395-30358777	S3	R2	NA	NA	NA
chr6	30359162	30360892	274827	PLS	LINE	group-3	L1M3	NA	NA	NA	NA	cow&human	0.044165802	317	0.455985595	Shared	2	FALSE	FALSE	chr6-30359162-30360892	S2	R3	NA	NA	NA
chr6	30379792	30380791	274828	None	Simple_repeat	None	(CA)n	NA	NA	NA	NA	marmoset	-0.016121999	NA	0.316014538	Shared	1	FALSE	FALSE	chr6-30379792-30380791	S2	R0	NA	NA	NA
chr6	30396299	30397651	274829	dELS	Simple_repeat	group-3	(TG)n	CTCF,NEUROD11	CTCF	CHD4,CTCF,SMARCA5,SMC3,SREBF2,ZEB2	BMI1,CHD4,CTCF,NEUROD1,RAD21,SMC3,YY1	human&macaque	-0.090498892	NA	0.433587663	Shared	2	FALSE	FALSE	chr6-30396299-30397651	S3	R2	NA	NA	NA
chr6	30403676	30404678	274830	CA-CTCF	LTR	group-3	MER21-int	CREB1	NA	NA	NA	human&macaque	0.049186437	NA	0.892894405	Excitatory	2	FALSE	FALSE	chr6-30403676-30404678	S2	R2	NA	NA	NA
chr6	30439741	30440740	274831	None	SINE	None	FLAM_C	NA	NA	NA	NA	horse	0.057876001	NA	0.789893252	Microglia	1	FALSE	FALSE	chr6-30439741-30440740	S3	R0	NA	NA	NA
chr6	30450400	30451999	274832	PLS	Simple_repeat	other	(AGTATTT)n	CREM	BRD4,CHD4,PRDM15,RELB,REST,SP1	NA	BMI1	human&macaque&marmoset	-0.184955625	278	0.83631251	Microglia	3	FALSE	FALSE	chr6-30450400-30451999	S3	R2	NA	NA	NA
chr6	30452550	30454452	274833	pELS	LINE	group-3	L1MC3	CTCF	CHD4,CTCF,SP1	CTCF	BMI1,CTCF,MEF2A,NR2F2,RAD21,SMC3,TRIM28	horse&human&macaque	-0.158688385	259	0.530838306	Shared	3	FALSE	FALSE	chr6-30452550-30454452	Variable	R3	NA	NA	NA
chr6	30463147	30464352	274834	pELS	Simple_repeat	group-3	(AGTATTT)n	NA	REST	NA	BMI1	human&macaque&marmoset	-0.183237148	NA	0.707045532	Microglia	3	FALSE	FALSE	chr6-30463147-30464352	S3	R2	NA	NA	NA
chr6	30464353	30465558	274835	pELS	None	group-3	None	NA	NA	NA	NA	horse&macaque&marmoset	-0.154434494	244	0.575949581	Shared	3	FALSE	FALSE	chr6-30464353-30465558	S3	R0	NA	NA	NA
chr6	30466013	30467178	274836	PLS	SINE	group-3	AluSz	BMI1	NA	NA	BMI1	human&macaque	0.312547172	562	0.414284002	Shared	2	FALSE	FALSE	chr6-30466013-30467178	S3	R2	NA	NA	NA
chr6	30480813	30481845	274837	PLS	LINE	other	L2a	BMI1	NA	NA	NA	cat&cow&horse&human&macaque&marmoset	-0.176504357	NA	0.609082234	Shared	6	FALSE	FALSE	chr6-30480813-30481845	S3	R3	NA	NA	NA
chr6	30481846	30482878	274838	pELS	LINE	group-3	L1MC3	CTCF	CTCF	CTCF	CTCF,RAD21,SMC3	cat&cow&horse&human&macaque&marmoset	-0.07690513	NA	0.499424316	Shared	6	FALSE	FALSE	chr6-30481846-30482878	S3	R3	NA	NA	NA
chr6	30483472	30484471	274839	pELS	SINE	group-3	AluJr4	CTCF	CTCF	CTCF	CTCF,RAD21,SMARCA5	macaque	-0.069659	NA	0.452660707	Shared	1	FALSE	FALSE	chr6-30483472-30484471	S3	R0	NA	NA	NA
chr6	30485860	30487238	274840	pELS	LINE	None	L1PA16	NA	NA	NA	NA	cow&mouse&rabbit	0.017140684	551	0.253671779	Shared	3	FALSE	FALSE	chr6-30485860-30487238	Variable	R0	NA	NA	NA
chr6	30489189	30490843	274841	PLS	DNA	other	Charlie1a	BHLHE40,BMI1,CREB1,CREM,DEAF1,EGR1,KLF5,MEIS2,NEUROD11,PKNOX1,SP1,TBR1	ASH2L,BRD4,CHD4,PRDM15,RELB,REST,SP1	ASH2L,BMI1,CHD4,CTCF,OLIG2,Pol2,PRDM15,YY1	ARID1B,ARID3A,ASH1L,ATF7,BCL11A,BMI1,BRD4,CC2D1A,CHD4,CLOCK,CREB1,CREM,CTCF,DEAF1,DPF2,EWSR1,FOXK2,GMEB1,KAT2B,KLF5,MAZ,MEF2A,MITF,NCOA2,NCOR1,NEUROD1,NFIB,OLIG2,RAD21,RB1,RELB,SMARCA5,SMC3,SOX8,SP1,SP4,SRF,TRIM28,ZBTB7B,ZKSCAN1,ZNF143,ZNF207,ZNF384	human&macaque&marmoset&mouse	0.684246527	410	0.581715002	Shared	4	FALSE	FALSE	chr6-30489189-30490843	S3	R3	NA	NA	NA
chr6	30492232	30493231	274842	dELS	SINE	group-3	AluSc8	NA	NA	NA	NA	horse	0.409236998	252	0.25112184	Shared	1	FALSE	FALSE	chr6-30492232-30493231	S3	R0	NA	NA	NA
chr6	30496479	30497478	274843	dELS	Low_complexity	other	GA-rich	NA	NA	NA	CTCF	macaque	-0.064760002	NA	0.633897875	Shared	1	FALSE	FALSE	chr6-30496479-30497478	S3	R0	NA	NA	NA
chr6	30500304	30501477	274844	dELS	LINE	other	MamRTE1	NA	REST	NA	NA	human&macaque&marmoset	-0.113815163	NA	0.780932304	Microglia	3	FALSE	FALSE	chr6-30500304-30501477	S2	R2	NA	NA	NA
chr6	30508149	30509584	274845	dELS	LTR	other	LTR105_Mam	NA	ASH2L,RELB,REST	NA	NA	human&marmoset	0.008279945	290	0.877590021	Microglia	2	FALSE	FALSE	chr6-30508149-30509584	Variable	R2	NA	NA	NA
chr6	30515380	30516979	274846	PLS	SINE	group-3	AluSx1	CREB1,PKNOX1,RELB	ASH2L,BRD4,CHD4,PRDM15,RELB,REST,SP1	NA	ARID3A,ATF7,BCL11A,BMI1,BRD4,CHD4,CLOCK,CREB1,CREM,DPF2,EED,EWSR1,FOXK2,KAT2B,KLF5,MEF2A,NCOA2,NCOR1,NEUROD1,NR2F2,NR3C1,RAD21,RELB,SMC3,SOX8,TRIM28,YBX1,YY1,ZEB1,ZNF384	horse&human&macaque&marmoset	-0.182428749	252	0.920688204	Microglia	4	FALSE	FALSE	chr6-30515380-30516979	S3	R3	NA	NA	NA
chr6	30519853	30520852	274847	dELS	LINE	group-2	L1PA6	NA	NA	NA	NA	marmoset	-0.269366001	NA	0.76990899	Microglia	1	FALSE	FALSE	chr6-30519853-30520852	S3	R0	NA	NA	NA
chr6	30527510	30528509	274848	dELS	SINE	other	AluY	NA	NA	NA	NA	marmoset	-0.170725001	259	0.547656632	Shared	1	FALSE	FALSE	chr6-30527510-30528509	S3	R0	NA	NA	NA
chr6	30528959	30529958	274849	dELS	LTR	other	LTR8A	NA	REST,SP1	NA	NA	human	-0.029434	252	0.78838907	Microglia	1	FALSE	FALSE	chr6-30528959-30529958	S3	R1	NA	NA	NA
chr6	30532020	30533337	274850	dELS	LINE	group-3	L1ME4b	CTCF	CTCF	NA	CTCF	human&macaque&marmoset	-0.040775421	NA	0.676159212	Shared	3	FALSE	FALSE	chr6-30532020-30533337	S2	R2	NA	NA	NA
chr6	30541222	30543015	274851	dELS	LINE	other	L2c	BMI1,CHD4,CREB1,CREM,CTCF,MYT1L,PKNOX1,Pol2,SMC3,YY1,ZFP91,ZHX1	CTCF,PRDM15,REST,SP1	CHD4,CTCF,EWSR1,REST,OLIG2,REST,SIN3A,ZEB1,ZEB2,ZHX1	ARID3A,ASH2L,CHD4,CTCF,EWSR1,GMEB1,NFIC,NONO,OLIG2,Pol2,RAD21,SKIL,SMARCA5,SMC3,SP1,TRIM28,ZFP91	cat&cow&horse&human&macaque&marmoset&mouse&rabbit	0.24946767	430	0.277492718	Shared	8	FALSE	FALSE	chr6-30541222-30543015	S3	R3	NA	NA	NA
chr6	30543016	30544810	274852	dELS	LINE	group-1	L2c	CTCF,Pol2	CTCF,REST	CTCF,ZEB2	ARID3A,CTCF,RAD21,SMC3,SP4,TRIM28,ZHX1	cat&horse&human&macaque&marmoset&rat	0.134590529	284	0.354900288	Shared	6	FALSE	FALSE	chr6-30543016-30544810	S3	R3	NA	NA	NA
chr6	30544811	30546605	274853	dELS	SINE	group-1	MIRb	CTCF,Pol2	CTCF,REST	CTCF,ZEB2	ARID3A,CTCF,RAD21,SMC3,SP4,TRIM28,ZHX1	cow&horse&human&macaque&marmoset&rabbit	0.927075206	609	0.268658596	Shared	6	FALSE	FALSE	chr6-30544811-30546605	S3	R3	NA	NA	NA
chr6	30547285	30548284	274854	dELS	LINE	None	L2a	NA	NA	NA	NA	horse	0.744470995	583	0.592573747	Shared	1	FALSE	FALSE	chr6-30547285-30548284	S3	R0	NA	NA	NA
chr6	30548370	30549369	274855	dELS	SINE	None	AluSz6	NA	NA	NA	NA	horse	0.03393	266	0.351361311	Shared	1	FALSE	FALSE	chr6-30548370-30549369	S3	R0	NA	NA	NA
chr6	30554950	30556595	274856	PLS	Simple_repeat	group-1	(TCTGCT)n	ASH2L,BHLHE40,BRD4,CHD4,CLOCK,CREB1,CREM,DEAF1,EGR1,EWSR1,GMEB1,HCFC1,KAT2B,KLF16,KLF5,MAZ,MEIS2,NEUROD11,NR2F1,NRF1,PKNOX1,Pol2,POU3F2,PRDM15,RELB,SP1,SREBF2,STAT4,TBR1,YY1,ZEB1,ZEB2,ZNF143,ZNF24	PRDM15,RELB,SP1	ASH1L,ASH2L,BHLHE40,BHLHE41,BMI1,BRD4,CHD4,CLOCK,CREB1,DEAF1,GABPB1,GMEB1,HCFC1,NFIB,NR3C1,REST,OLIG2,PKNOX1,Pol2,PRDM15,RELB,REST,SIN3A,SOX10,SOX8,SP1,SREBF2,SRF,TCF12,YY1,ZEB1,ZEB2,ZFP91,ZNF143,ZNF24	ARID3A,ATF7,CREB1,CTCF,EWSR1,GABPB1,GATA4,MAZ,MEF2A,NCOR1,NONO,NR3C1,OLIG2,RAD21,SMC3,SP1,TRIM28,ZNF384	cat&cow&horse&human&macaque&marmoset&mouse&rabbit&rat	1.945892459	667	0.207484832	Shared	9	FALSE	FALSE	chr6-30554950-30556595	S4	R4	NA	NA	NA
chr6	30556596	30558242	274857	PLS	Low_complexity	group-1	A-rich	ASH2L,BHLHE40,BRD4,CHD4,CLOCK,CREB1,CREM,DEAF1,EGR1,EWSR1,GMEB1,HCFC1,KAT2B,KLF16,KLF5,MAZ,MEIS2,NEUROD11,NR2F1,NRF1,PKNOX1,Pol2,POU3F2,PRDM15,RELB,SP1,SREBF2,STAT4,TBR1,YY1,ZEB1,ZEB2,ZNF143,ZNF24	ASH2L,BRD4,CHD4,FOS,MEIS2,RELB,REST,SP1,YY1,ZHX1	ASH1L,ASH2L,BHLHE40,BHLHE41,BMI1,BRD4,CHD4,CLOCK,CREB1,DEAF1,GABPB1,GMEB1,HCFC1,NFIB,NR3C1,REST,OLIG2,PKNOX1,Pol2,PRDM15,RELB,REST,SIN3A,SOX10,SOX8,SP1,SREBF2,SRF,TCF12,YY1,ZEB1,ZEB2,ZFP91,ZNF143,ZNF24	ARID1B,ARID3A,ARNT,ASH1L,ASH2L,ATF7,BCL11A,BHLHE40,BHLHE41,BMI1,BRCA1,BRD4,CC2D1A,CHD4,CLOCK,CREB1,CREM,CTCF,DEAF1,DPF2,E2F1,EGR1,EWSR1,EZH2,FOXK2,GABPB1,GATA4,GMEB1,HCFC1,KAT2B,KDM4A,KLF5,MAZ,MEF2A,MEIS2,MITF,NCOA2,NCOR1,NEUROD1,NFIB,NFIC,NONO,NR2F1,NR2F2,NR3C1,NRF1,OLIG2,PKNOX1,Pol2,RAD21,RB1,RELB,REST,SIN3A,SIN3B,SIRT1,SIX4,SKIL,SMARCA5,SMC3,SOX8,SP1,SP4,SREBF2,SRF,TBR1,TCF12,TDP43,TRIM28,YBX1,YY1,ZBTB7B,ZEB1,ZEB2,ZFP91,ZHX1,ZKSCAN1,ZNF143,ZNF207,ZNF24,ZNF318,ZNF384,ZNF407,ZNF592	cat&cow&horse&human&macaque&marmoset&mouse&rabbit&rat	1.027261081	653	0.264752101	Shared	9	FALSE	FALSE	chr6-30556596-30558242	S4	R4	NA	NA	NA
chr6	30562088	30564049	274858	dELS	Simple_repeat	None	(T)n	NA	NA	NA	NA	cat&marmoset	1.928191642	574	0.209549749	Shared	2	FALSE	FALSE	chr6-30562088-30564049	S3	R0	NA	NA	NA
chr6	30569037	30570036	274859	pELS	LINE	None	L2a	NA	NA	NA	NA	horse	0.090629	295	0.393285946	Shared	1	FALSE	FALSE	chr6-30569037-30570036	S3	R0	NA	NA	NA
chr6	30570673	30572002	274860	PLS	Simple_repeat	other	(A)n	ASH1L,ASH2L,BHLHE40,BHLHE41,BMI1,BRD4,CHD4,CLOCK,CREB1,CREM,CTCF,DEAF1,E2F1,EGR1,EWSR1,GABPB1,GMEB1,HCFC1,KAT2B,KLF16,KLF5,MAZ,MEIS2,MYT1L,NEUROD11,NFIB,NFIC,NR2F1,NR3C1,NRF1,PKNOX1,Pol2,PRDM15,RELB,SIN3A,SKIL,SMARCA5,SMC3,SP1,SP4,SREBF2,SRF,STAT4,TARDBP,TBR1,YY1,ZEB1,ZEB2,ZFP91,ZHX1,ZNF143,ZNF24,ZNF384	ASH2L,BHLHE41,BRD4,CHD4,CTCF,FOS,PRDM15,RELB,REST,SP1,YY1,ZNF384	ASH1L,ASH2L,BCL11B,BHLHE40,BHLHE41,BMI1,BRD4,CHD4,CLOCK,CREB1,CTCF,DEAF1,E2F1,EGR1,EWSR1,GABPB1,GMEB1,HCFC1,MAZ,MITF,NFIB,NR2F1,NR3C1,NRF1,REST,OLIG2,PKNOX1,Pol2,PRDM15,RELB,REST,SIN3A,SMARCA5,SMC3,SOX10,SOX8,SP1,SP4,SREBF2,SRF,TARDBP,TCF12,TRIM28,YY1,ZEB1,ZEB2,ZFP91,ZHX1,ZNF143,ZNF24	ARID1B,ARID3A,ARNT,ASCL1,ASH1L,ASH2L,ATF7,BCL11A,BHLHE40,BHLHE41,BMI1,BRCA1,BRD4,CC2D1A,CHD4,CLOCK,CREB1,CREM,DEAF1,DPF2,E2F1,EED,EGR1,EWSR1,FOXK2,GABPB1,GATA4,GATAD2A,GMEB1,HCFC1,HNRNPK,KAT2B,KDM4A,KLF5,MAZ,MEF2A,MEIS2,MITF,NCOA2,NCOR1,NEUROD1,NFIB,NFIC,NONO,NR2F1,NR2F2,NR3C1,NRF1,OLIG2,PKNOX1,Pol2,RAD21,RB1,RELB,REST,SIN3A,SIN3B,SIRT1,SKIL,SMARCA5,SMC3,SOX8,SP1,SP4,SREBF2,SRF,TAF1,TBR1,TCF12,TDP43,TRIM28,YBX1,YBX3,YY1,ZBTB7B,ZEB1,ZEB2,ZFP91,ZHX1,ZNF143,ZNF24,ZNF318,ZNF384,ZNF407,ZNF592	cat&cow&horse&human&macaque&marmoset&mouse&rabbit&rat	0.40394135	550	0.339105567	Shared	9	FALSE	FALSE	chr6-30570673-30572002	S3	R4	NA	NA	NA
chr6	30586067	30587471	274861	pELS	SINE	group-1	AluSp	CREB1	NA	NA	NA	human&macaque	0.788991458	566	0.512555548	Neuronal	2	FALSE	FALSE	chr6-30586067-30587471	S3	R2	NA	NA	NA
chr6	30587816	30588815	274862	dELS	LINE	None	L1ME4a	NA	NA	NA	NA	mouse	-0.148006999	259	0.301480641	Shared	1	FALSE	FALSE	chr6-30587816-30588815	S3	R0	NA	NA	NA
chr6	30589269	30590322	274863	dELS	SINE	None	AluY	NA	NA	NA	NA	cat&macaque&mouse	1.254269466	581	0.427712422	Shared	3	FALSE	FALSE	chr6-30589269-30590322	S3	R0	NA	NA	NA
chr6	30590323	30591377	274864	dELS	None	group-1	None	NA	NA	NA	NA	cat&horse&mouse	1.125394324	631	0.487830243	Shared	3	FALSE	FALSE	chr6-30590323-30591377	S3	R0	NA	NA	NA
chr6	30592288	30593287	274865	dELS	SINE	None	AluSx3	NA	NA	NA	NA	cat	-0.082309999	284	0.388603082	Shared	1	FALSE	FALSE	chr6-30592288-30593287	S3	R0	NA	NA	NA
chr6	30595864	30596863	274866	CA-CTCF	SINE	None	AluY	NA	NA	NA	NA	cow	-0.183444999	NA	0.294951461	Shared	1	FALSE	FALSE	chr6-30595864-30596863	S3	R0	NA	NA	NA
chr6	30596974	30598072	274867	dELS	SINE	group-2	AluSp	CHD4,CTCF,EGR1	CTCF	CTCF,REST,REST,ZEB2	CTCF,EWSR1,OLIG2,RAD21,SMC3,TRIM28	human&macaque&marmoset&rabbit	-0.17698908	393	0.248303227	Shared	4	FALSE	FALSE	chr6-30596974-30598072	S3	R3	NA	NA	NA
chr6	30598127	30599126	274868	dELS	SINE	None	AluSx1	NA	NA	NA	NA	horse	-0.195394001	NA	0.210942399	Shared	1	FALSE	FALSE	chr6-30598127-30599126	S2	R0	NA	NA	NA
chr6	30600219	30601631	274869	dELS	SINE	group-1	AluSx3	NA	NA	NA	KAT2B,NFIB	human&macaque&marmoset&mouse&rabbit	1.937939133	763	0.227645026	Shared	5	FALSE	TRUE	chr6-30600219-30601631	S3	R3	NA	NA	NA
chr6	30601632	30603045	274870	dELS	Simple_repeat	group-1	(AACTCCC)n	NA	NA	NA	NA	human&macaque&marmoset&mouse	2.517171136	625	0.191442011	Shared	4	FALSE	TRUE	chr6-30601632-30603045	S3	R3	NA	NA	NA
chr6	30603718	30604717	274871	None	LINE	None	Penelope1_Vert	NA	NA	NA	NA	mouse	2.577831981	591	0.238573538	Shared	1	FALSE	FALSE	chr6-30603718-30604717	S4	R0	NA	NA	NA
chr6	30610177	30611176	274872	dELS	SINE	None	AluJb	NA	NA	NA	NA	mouse	0.152948	328	0.327639725	Shared	1	FALSE	FALSE	chr6-30610177-30611176	S3	R0	NA	NA	NA
chr6	30614353	30615537	274873	pELS	Simple_repeat	group-1	(A)n	ASH1L,BHLHE40,BMI1,BRD4,CHD4,CLOCK,CREB1,CREM,DEAF1,EGR1,GMEB1,KLF5,NEUROD11,NFIB,NR2F1,NR3C1,PKNOX1,Pol2,PRDM15,RELB,SIN3A,SKIL,SMC3,SP1,SP4,SREBF2,STAT4,TBR1,YY1,ZEB1,ZFP91,ZHX1	BHLHE41,BRD4,CHD4,FOS,PRDM15,RELB,REST,SP1,YY1,ZNF384	ASH1L,ASH2L,BCL11B,BMI1,BRD4,CHD4,CLOCK,CREB1,DEAF1,EGR1,EWSR1,GMEB1,HCFC1,MAZ,NFIB,NFIC,NR2F1,NR3C1,NRF1,REST,OLIG2,PKNOX1,Pol2,PRDM15,RELB,REST,SIN3A,SMC3,SOX10,SOX8,SP1,SREBF2,SRF,TARDBP,TCF12,TRIM28,YY1,ZEB1,ZEB2,ZFP91,ZNF143,ZNF24	ARID1B,ARID3A,ARNT,ASH1L,ATF7,BCL11A,BHLHE41,BMI1,BRCA1,BRD4,CC2D1A,CHD4,CLOCK,CREB1,CREM,DPF2,EED,EHMT2,EWSR1,FOXK2,GABPB1,GATA4,GATAD2A,GMEB1,KAT2B,KDM4A,KLF5,MAZ,MEF2A,MITF,NCOA2,NCOR1,NEUROD1,NFIB,NFIC,NONO,NR2F2,NR3C1,OLIG2,PKNOX1,Pol2,RAD21,RB1,RELB,REST,SIN3A,SIN3B,SIX4,SKIL,SMARCA5,SMC3,SOX8,SP1,SP4,SREBF2,SRF,TAF1,TCF12,TDP43,TRIM28,YBX1,YY1,ZBTB7B,ZEB1,ZEB2,ZFP91,ZHX1,ZKSCAN1,ZNF24,ZNF318,ZNF384,ZNF407	cat&cow&horse&human&macaque&marmoset&mouse&rabbit&rat	1.735648939	762	0.328901649	Shared	9	FALSE	FALSE	chr6-30614353-30615537	S4	R4	NA	NA	NA
chr6	30615538	30616722	274874	pELS	None	group-1	None	EGR1	NA	SIN3A,SP1,ZEB2	ARID1B,ARID3A,ARNT,ASH1L,ATF7,BCL11A,BHLHE41,BMI1,BRCA1,BRD4,CC2D1A,CHD4,CLOCK,CREB1,CREM,DPF2,EED,EHMT2,EWSR1,FOXK2,GABPB1,GATA4,GATAD2A,GMEB1,KAT2B,KDM4A,KLF5,MAZ,MEF2A,MITF,NCOA2,NCOR1,NEUROD1,NFIB,NFIC,NONO,NR2F2,NR3C1,OLIG2,PKNOX1,Pol2,RAD21,RB1,RELB,REST,SIN3A,SIN3B,SIX4,SKIL,SMARCA5,SMC3,SOX8,SP1,SP4,SREBF2,SRF,TAF1,TCF12,TDP43,TRIM28,YBX1,YY1,ZBTB7B,ZEB1,ZEB2,ZFP91,ZHX1,ZKSCAN1,ZNF24,ZNF318,ZNF384,ZNF407	cat&cow&horse&human&macaque&marmoset&mouse&rabbit	4.426109684	790	0.390985479	Shared	8	FALSE	FALSE	chr6-30615538-30616722	S4	R3	NA	NA	NA
chr6	30616867	30618186	274875	PLS	None	group-1	None	ASH1L,ASH2L,BCL11A,BHLHE40,BMI1,BRD4,CHD4,CLOCK,CREB1,CREM,CTCF,DEAF1,EGR1,EWSR1,GMEB1,HCFC1,KLF16,KLF5,MEIS2,NEUROD11,NFIB,NR2F1,NR3C1,NRF1,PKNOX1,Pol2,PRDM15,RELB,SATB2,SIN3A,SMC3,SP1,SP4,SREBF2,SRF,STAT4,TBR1,TRIM28,YY1,ZEB1,ZEB2,ZFP91,ZHX1,ZNF143,ZNF24	ASH2L,BHLHE41,BRD4,CHD4,CTCF,FOS,MEIS2,POU3F2,PRDM15,RELB,REST,SP1,YY1,ZHX1,ZNF384	ASH1L,ASH2L,BCL11B,BHLHE40,BHLHE41,BMI1,BRD4,CHD4,CLOCK,CREB1,CTCF,DEAF1,E2F1,EGR1,EWSR1,GABPB1,GMEB1,HCFC1,MITF,NFIB,NFIC,NR2F1,NR3C1,NRF1,REST,OLIG2,PKNOX1,Pol2,PRDM15,RELB,REST,SIN3A,SMARCA5,SMC3,SOX10,SOX8,SP1,SP4,SREBF2,SRF,TARDBP,TCF12,YY1,ZEB1,ZEB2,ZFP91,ZHX1,ZNF143,ZNF24	ARID1B,ARID3A,ARNT,ASCL1,ASH1L,ASH2L,ATF7,BCL11A,BHLHE40,BHLHE41,BMI1,BRCA1,BRD4,CC2D1A,CHD4,CLOCK,CREB1,CREM,CTCF,DEAF1,DPF2,EED,EGR1,EHMT2,EWSR1,FOXK2,GABPB1,GATA4,GATAD2A,GMEB1,HNRNPK,KAT2B,KDM4A,KLF5,MAZ,MEF2A,MITF,NCOA2,NCOR1,NEUROD1,NFIB,NFIC,NONO,NR2F1,NR2F2,NR3C1,NRF1,OLIG2,PKNOX1,Pol2,RAD21,RB1,RELB,REST,SIN3A,SIN3B,SIRT1,SIX4,SKIL,SMARCA5,SMC3,SOX8,SP1,SP4,SREBF2,SRF,TAF1,TBR1,TCF12,TDP43,TRIM28,YBX1,YY1,ZBTB7B,ZEB1,ZEB2,ZFP91,ZHX1,ZKSCAN1,ZNF143,ZNF207,ZNF24,ZNF318,ZNF384,ZNF407,ZNF592	cat&cow&horse&human&macaque&marmoset&mouse&rabbit&rat	1.394284085	758	0.351078045	Shared	9	FALSE	FALSE	chr6-30616867-30618186	S4	R4	NA	NA	NA
chr6	30625711	30626983	274876	PLS	SINE	group-1	AluJb	BHLHE40,BRD4,CREB1,CREM,CTCF,DEAF1,EGR1,GMEB1,KLF16,KLF5,MEIS2,NEUROD11,NR2F1,NR3C1,PKNOX1,Pol2,RELB,SIN3A,SMC3,SP1,SP4,SREBF2,TBR1,YY1,ZEB1,ZFP91	BRD4,CHD4,CTCF,FOS,PRDM15,RELB,REST,SP1	ASH1L,ASH2L,BHLHE41,BMI1,BRD4,CHD4,CREB1,CTCF,DEAF1,EGR1,GMEB1,HCFC1,NFIB,NR3C1,NRF1,REST,OLIG2,PKNOX1,Pol2,PRDM15,RELB,REST,SIN3A,SMC3,SOX8,SP1,TCF12,YY1,ZEB1,ZEB2,ZFP91,ZNF24	ARID3A,ASH2L,BHLHE40,BRD4,CHD4,CREB1,CREM,CTCF,DPF2,EGR1,EWSR1,GABPB1,GMEB1,KAT2B,MAZ,MEF2A,MITF,NCOA2,NEUROD1,NFIC,NONO,NR2F1,NR3C1,OLIG2,PKNOX1,Pol2,RAD21,RELB,SIN3A,SIN3B,SKIL,SMARCA5,SMC3,SOX8,SP1,SP4,TRIM28,YY1,ZEB1,ZFP91,ZHX1,ZNF407	cat&horse&human&macaque&marmoset&mouse&rabbit&rat	0.586347998	649	0.401560411	Shared	8	FALSE	FALSE	chr6-30625711-30626983	S3	R3	NA	NA	NA
chr6	30626984	30628256	274877	PLS	None	group-1	None	BHLHE40,BRD4,CREB1,CREM,CTCF,DEAF1,EGR1,GMEB1,KLF16,KLF5,MEIS2,NEUROD11,NR2F1,NR3C1,PKNOX1,Pol2,RELB,SIN3A,SMC3,SP1,SP4,SREBF2,TBR1,YY1,ZEB1,ZFP91	BRD4,CHD4,CTCF,FOS,PRDM15,RELB,REST,SP1	ASH1L,ASH2L,BHLHE41,BMI1,BRD4,CHD4,CREB1,CTCF,DEAF1,EGR1,GMEB1,HCFC1,NFIB,NR3C1,NRF1,REST,OLIG2,PKNOX1,Pol2,PRDM15,RELB,REST,SIN3A,SMC3,SOX8,SP1,TCF12,YY1,ZEB1,ZEB2,ZFP91,ZNF24	ARID3A,ASH2L,BHLHE40,BRD4,CHD4,CREB1,CREM,CTCF,DPF2,EGR1,EWSR1,GABPB1,GMEB1,KAT2B,MAZ,MEF2A,MITF,NCOA2,NEUROD1,NFIC,NONO,NR2F1,NR3C1,OLIG2,PKNOX1,Pol2,RAD21,RELB,SIN3A,SIN3B,SKIL,SMARCA5,SMC3,SOX8,SP1,SP4,TRIM28,YY1,ZEB1,ZFP91,ZHX1,ZNF407	macaque&marmoset&mouse&rabbit&rat	1.687336998	613	0.403259444	Shared	5	FALSE	FALSE	chr6-30626984-30628256	S4	R0	NA	NA	NA
chr6	30636023	30637022	274878	dELS	SINE	None	AluSx1	NA	NA	NA	NA	cow	0.022269001	341	0.279118904	Shared	1	FALSE	FALSE	chr6-30636023-30637022	S3	R0	NA	NA	NA
chr6	30640194	30641830	274879	dELS	DNA	other	Tigger19b	NA	NA	NA	NA	macaque&marmoset&rabbit	0.681111176	633	0.283222948	Shared	3	FALSE	FALSE	chr6-30640194-30641830	S3	R0	NA	NA	NA
chr6	30646438	30647483	274880	PLS	Low_complexity	group-1	GA-rich	ASH1L,BHLHE40,BHLHE41,BRD4,CHD4,CREB1,CREM,CTCF,DEAF1,EGR1,EWSR1,GMEB1,HCFC1,KLF16,NEUROD11,NR2F1,NR3C1,NRF1,PKNOX1,Pol2,RELB,SIN3A,SP1,SREBF2,TBR1,ZEB1	BRD4,CHD4,CTCF,PRDM15,REST,SP1,ZHX1	BHLHE41,BMI1,BRD4,CHD4,CTCF,HCFC1,MAZ,NR3C1,NRF1,REST,PKNOX1,Pol2,RELB,REST,SIN3A,SOX10,SOX8,SP1,SREBF2,ZEB1,ZEB2,ZFP91,ZHX1,ZNF24	ARID3A,ARNT,ASH1L,ASH2L,ATF7,BMI1,BRCA1,BRD4,CC2D1A,CHD4,CLOCK,CREB1,CREM,CTCF,DPF2,E2F1,EED,EGR1,EWSR1,FOXK2,GMEB1,KAT2B,KLF5,MAZ,MEF2A,NCOA2,NCOR1,NEUROD1,NONO,NR2F2,NR3C1,NRF1,OLIG2,PKNOX1,Pol2,RAD21,RB1,RELB,REST,SIN3A,SIN3B,SIX4,SKIL,SMARCA5,SMC3,SOX8,SP1,SP4,TAF1,TCF12,TDP43,TRIM28,YBX1,YY1,ZEB1,ZEB2,ZFP91,ZHX1,ZNF24,ZNF384,ZNF407	cat&cow&horse&human&macaque&marmoset&mouse&rat	1.285973233	574	0.218698713	Shared	8	FALSE	FALSE	chr6-30646438-30647483	S4	R3	NA	NA	NA
chr6	30647484	30648530	274881	pELS	SINE	group-2	AluSx3	ASH1L,BHLHE40,BHLHE41,BRD4,CHD4,CREB1,CREM,CTCF,DEAF1,EGR1,EWSR1,GMEB1,HCFC1,KLF16,NEUROD11,NR2F1,NR3C1,NRF1,PKNOX1,Pol2,RELB,SIN3A,SP1,SREBF2,TBR1,ZEB1	BRD4,CHD4,CTCF,PRDM15,REST,SP1,ZHX1	BHLHE41,BMI1,BRD4,CHD4,CTCF,HCFC1,MAZ,NR3C1,NRF1,REST,PKNOX1,Pol2,RELB,REST,SIN3A,SOX10,SOX8,SP1,SREBF2,ZEB1,ZEB2,ZFP91,ZHX1,ZNF24	ARID3A,ARNT,ASH1L,ASH2L,ATF7,BMI1,BRCA1,BRD4,CC2D1A,CHD4,CLOCK,CREB1,CREM,CTCF,DPF2,E2F1,EED,EGR1,EWSR1,FOXK2,GMEB1,KAT2B,KLF5,MAZ,MEF2A,NCOA2,NCOR1,NEUROD1,NONO,NR2F2,NR3C1,NRF1,OLIG2,PKNOX1,Pol2,RAD21,RB1,RELB,REST,SIN3A,SIN3B,SIX4,SKIL,SMARCA5,SMC3,SOX8,SP1,SP4,TAF1,TCF12,TDP43,TRIM28,YBX1,YY1,ZEB1,ZEB2,ZFP91,ZHX1,ZNF24,ZNF384,ZNF407	cat&cow&horse&macaque&marmoset&mouse&rabbit&rat	0.255327603	578	0.189350882	Shared	8	FALSE	FALSE	chr6-30647484-30648530	S3	R0	NA	NA	NA
chr6	30654545	30655544	274882	dELS	SINE	group-1	AluSg	NA	NA	NA	NA	marmoset	2.221391014	616	0.192952363	Shared	1	FALSE	FALSE	chr6-30654545-30655544	S3	R0	NA	NA	NA
chr6	30656148	30658051	274883	dELS	LINE	group-2	L2a	NA	REST,SP1	NA	NA	cow&human&rabbit	1.19727573	590	0.175454444	Shared	3	FALSE	FALSE	chr6-30656148-30658051	S4	R3	NA	NA	NA
chr6	30658501	30659500	274884	None	SINE	None	AluSz	NA	NA	NA	NA	cow	0.091685997	553	0.565656405	Shared	1	FALSE	TRUE	chr6-30658501-30659500	S3	R0	NA	NA	NA
chr6	30660524	30661523	274885	None	SINE	None	AluY	NA	NA	NA	NA	marmoset	-0.068674	NA	0.238450714	Shared	1	FALSE	FALSE	chr6-30660524-30661523	S2	R0	NA	NA	NA
chr6	30664262	30665261	274886	CA-H3K4me3	LINE	None	L2c	NA	NA	NA	NA	mouse	1.399118008	583	0.302727888	Shared	1	FALSE	TRUE	chr6-30664262-30665261	S3	R0	NA	NA	NA
chr6	30672317	30673531	274887	PLS	SINE	group-1	AluSx	ASH1L,ASH2L,BCL11A,BHLHE40,BRD4,CHD4,CLOCK,CREB1,CREM,CTCF,DEAF1,EGR1,EWSR1,GMEB1,HCFC1,KAT2B,KLF16,KLF5,MAZ,MEIS2,MYT1L,NEUROD11,NFIB,NR2F1,NR3C1,NRF1,PKNOX1,Pol2,POU3F2,PRDM15,RELB,SIN3A,SMC3,SP1,SREBF2,SRF,TBR1,YY1,ZEB1,ZEB2,ZFP91,ZNF143,ZNF24,ZNF384	BHLHE41,BRD4,CHD4,CTCF,FOS,MEIS2,PRDM15,RELB,REST,SP1,YBX3,YY1	BMI1,CHD4,CREB1,CTCF,DEAF1,EWSR1,GMEB1,HCFC1,MAZ,NFIB,NR3C1,NRF1,REST,PKNOX1,Pol2,PRDM15,RELB,REST,SIN3A,SMARCA5,SOX8,SP1,SREBF2,TARDBP,TCF12,TRIM28,YY1,ZEB1,ZEB2,ZFP91,ZNF24	ARID1B,ARID3A,ARNT,ASH1L,ASH2L,ATF7,BCL11A,BHLHE40,BHLHE41,BMI1,BRCA1,BRD4,CC2D1A,CHD4,CLOCK,CREB1,CREM,CTCF,DEAF1,DPF2,E2F1,EGR1,EWSR1,FOXK2,GABPB1,GATA4,GMEB1,KAT2B,KDM4A,MAZ,MEF2A,MEIS2,MITF,NCOA2,NCOR1,NEUROD1,NFIC,NONO,NR2F2,NR3C1,NRF1,OLIG2,Pol2,RAD21,RB1,RELB,REST,SIN3A,SIN3B,SIX4,SKIL,SMARCA5,SMC3,SOX8,SP1,SP4,SRF,TAF1,TBR1,TCF12,TDP43,TRIM28,YBX1,YY1,ZBTB7B,ZEB1,ZEB2,ZFP91,ZHX1,ZKSCAN1,ZNF207,ZNF24,ZNF318,ZNF384,ZNF407,ZNF592	cat&cow&horse&human&macaque&marmoset&mouse&rabbit&rat	0.63872592	532	0.301926128	Shared	9	FALSE	FALSE	chr6-30672317-30673531	S3	R4	NA	NA	NA
chr6	30675757	30676756	274888	dELS	LINE	None	L2a	NA	NA	NA	NA	horse	0.342221999	509	0.665517966	Shared	1	FALSE	FALSE	chr6-30675757-30676756	S3	R0	NA	NA	NA
chr6	30677797	30678841	274889	dELS	SINE	None	AluJo	NA	NA	ASH1L,BHLHE41,CHD4,CTCF,E2F1,EGR1,EWSR1,GMEB1,HCFC1,NFIB,REST,PKNOX1,PRDM15,RELB,REST,SIN3A,SMC3,SP1,TCF12,TRIM28,ZEB1,ZEB2,ZNF24	ARID3A,ARNT,ATF7,BCL11A,CHD4,CREB1,CTCF,DPF2,EWSR1,GMEB1,KAT2B,MAZ,NCOR1,NEUROD1,NONO,NR2F2,OLIG2,Pol2,RAD21,SIN3A,SKIL,SMARCA5,SMC3,SP1,TAF1,TCF12,TDP43,TRIM28,YY1,ZEB1,ZFP91,ZHX1,ZNF407	cat&horse&human&macaque&marmoset&mouse&rabbit&rat	-0.073202871	NA	0.342421709	Shared	8	FALSE	FALSE	chr6-30677797-30678841	S3	R3	NA	NA	NA
chr6	30678842	30679887	274890	dELS	LINE	other	L2a	BRD4,CHD4,CTCF,EWSR1,GABPB1,GMEB1,NEUROD11,PKNOX1,POU3F2,SIN3A,SMC3	BHLHE41,BRD4,CHD4,CTCF,PRDM15,REST,SP1	ASH1L,BHLHE41,CHD4,CTCF,E2F1,EGR1,EWSR1,GMEB1,HCFC1,NFIB,REST,PKNOX1,PRDM15,RELB,REST,SIN3A,SMC3,SP1,TCF12,TRIM28,ZEB1,ZEB2,ZNF24	ARID3A,ARNT,ATF7,BCL11A,CHD4,CREB1,CTCF,DPF2,EWSR1,GMEB1,KAT2B,MAZ,NCOR1,NEUROD1,NONO,NR2F2,OLIG2,Pol2,RAD21,SIN3A,SKIL,SMARCA5,SMC3,SP1,TAF1,TCF12,TDP43,TRIM28,YY1,ZEB1,ZFP91,ZHX1,ZNF407	cat&cow&horse&human&macaque&marmoset&rabbit&rat	0.868353725	597	0.515540155	Shared	8	FALSE	FALSE	chr6-30678842-30679887	S3	R3	NA	NA	NA
chr6	30681990	30683669	274891	pELS	LINE	group-1	X7C_LINE	NA	BRD4,CHD4,CTCF,PRDM15,RELB,REST,SP1	NA	CTCF,EWSR1,GABPB1,NCOR1,Pol2,SP1,SP4,SRF,ZNF407	cat&cow&horse&human&macaque&marmoset&mouse&rabbit&rat	0.853694046	610	0.887542253	Microglia	9	FALSE	FALSE	chr6-30681990-30683669	S4	R4	NA	NA	NA
chr6	30683670	30685349	274892	PLS	Simple_repeat	group-1	(CCTCCT)n	NA	REST,SP1	NA	NA	cat&cow&horse&human&macaque&marmoset&mouse&rabbit&rat	1.761343453	636	0.806666328	Microglia	9	FALSE	FALSE	chr6-30683670-30685349	S4	R4	NA	NA	NA
chr6	30685859	30687057	274893	PLS	None	group-1	None	NA	CHD4,FOS,PRDM15,RELB,REST,SP1,ZHX1	NA	ARID1B,ARNT,ATF7,BRD4,CREB1,CREM,CTCF,EWSR1,GMEB1,KAT2B,MAZ,MITF,NCOR1,NEUROD1,RB1,RELB,SIN3A,SKIL,SMC3,SP1,SP4,TCF12,TDP43,TRIM28,ZEB1,ZKSCAN1,ZNF384,ZNF407	cat&cow&horse&human&macaque&marmoset&mouse&rabbit&rat	1.207914925	601	0.722750742	Microglia	9	FALSE	FALSE	chr6-30685859-30687057	S3	R4	NA	NA	NA
chr6	30687058	30688256	274894	PLS	None	group-2	None	CTCF,SKIL	CHD4,FOS,PRDM15,RELB,REST,SP1,ZHX1	NA	ARID1B,ARNT,ATF7,BRD4,CREB1,CREM,CTCF,EWSR1,GMEB1,KAT2B,MAZ,MITF,NCOR1,NEUROD1,RB1,RELB,SIN3A,SKIL,SMC3,SP1,SP4,TCF12,TDP43,TRIM28,ZEB1,ZKSCAN1,ZNF384,ZNF407	cat&cow&horse&human&macaque&marmoset&mouse&rabbit&rat	0.95318599	634	0.576205775	Shared	9	FALSE	FALSE	chr6-30687058-30688256	S3	R4	NA	NA	NA
chr6	30689287	30690404	274895	pELS	None	group-1	None	NA	NA	NA	NA	horse&human&marmoset&rabbit	1.589664571	615	0.529605011	Shared	4	FALSE	TRUE	chr6-30689287-30690404	S4	R3	NA	NA	NA
chr6	30690405	30691523	274896	PLS	LTR	other	LTR106_Mam	CLOCK,PKNOX1,RELB,SP4	CHD4,POU3F2,PRDM15,RELB,SP1	BCL11B,BRD4,CTCF,DEAF1,HCFC1,NR3C1,REST,OLIG2,PKNOX1,Pol2,PRDM15,RELB,REST,SOX8,SP1,SREBF2,TRIM28,ZFP91,ZNF24	ARID1B,ARID3A,ARNT,ASH2L,ATF7,BHLHE40,BHLHE41,BMI1,BRCA1,CHD4,CREB1,CTCF,DPF2,EGR1,EWSR1,GABPB1,GATA4,GATAD2A,GMEB1,KAT2B,MAZ,MITF,NCOR1,NEUROD1,NONO,NR2F2,NR3C1,OLIG2,Pol2,RAD21,RB1,RELB,SIN3A,SKIL,SMC3,SP1,SP4,SREBF2,SRF,TCF12,TRIM28,YY1,ZEB1,ZEB2,ZFP91,ZNF24,ZNF384,ZNF407	cat&cow&horse&human&macaque&marmoset&mouse&rabbit&rat	0.686077749	545	0.593308166	Shared	9	FALSE	FALSE	chr6-30690405-30691523	S3	R4	NA	NA	NA
chr6	30699982	30700981	274897	dELS	SINE	group-1	AluYc	NA	REST,SP1	NA	NA	human	0.587929	526	0.491459011	Shared	1	FALSE	FALSE	chr6-30699982-30700981	S3	R1	NA	NA	NA
chr6	30702362	30703693	274898	PLS	None	group-1	None	NA	NA	NA	NA	cat&mouse&rabbit	1.532411402	573	0.20321935	Shared	3	FALSE	FALSE	chr6-30702362-30703693	S4	R0	NA	NA	NA
chr6	30704547	30705546	274899	None	None	None	None	NA	NA	NA	NA	macaque	-0.049989	272	0.139055919	Shared	1	FALSE	FALSE	chr6-30704547-30705546	S4	R0	NA	NA	NA
chr6	30711655	30712963	274900	dELS	None	group-1	None	NA	NA	NA	NA	mouse&rat	0.795452253	530	0.427049278	Shared	2	FALSE	FALSE	chr6-30711655-30712963	S4	R0	NA	NA	NA
chr6	30713237	30714236	274901	dELS	LINE	None	L2c	NA	NA	NA	NA	marmoset	1.829862004	592	0.515544322	Shared	1	FALSE	FALSE	chr6-30713237-30714236	S4	R0	NA	NA	NA
chr6	30716759	30718028	274902	PLS	SINE	group-1	AluSp	ASH1L,ASH2L,BCL11A,BCL11B,BHLHE40,BHLHE41,BMI1,BRD4,CHD4,CLOCK,CREB1,CREM,CTCF,DEAF1,E2F1,EGR1,EWSR1,GABPB1,GMEB1,HCFC1,KLF16,KLF5,MAZ,MEIS2,MYT1L,NEUROD11,NFIB,NFIC,NR2F1,NR3C1,NRF1,PKNOX1,Pol2,POU3F2,PRDM15,RELB,SATB2,SIN3A,SKIL,SMC3,SP1,SP4,SREBF2,SRF,STAT4,TARDBP,TBR1,TCF12,TRIM28,YY1,ZEB1,ZEB2,ZFP91,ZHX1,ZNF143,ZNF24,ZNF384	ARID3A,ASH2L,BHLHE41,BRD4,CHD4,CTCF,FOS,PRDM15,RELB,REST,SP1,YBX3,ZHX1,ZNF384	ASH1L,ASH2L,BCL11A,BCL11B,BHLHE40,BHLHE41,BMI1,BRD4,CHD4,CREB1,CTCF,DEAF1,E2F1,EGR1,EWSR1,GMEB1,HCFC1,MAZ,NFIB,NFIC,NR2F1,NR3C1,NRF1,REST,OLIG2,PKNOX1,Pol2,PRDM15,RELB,REST,SIN3A,SMARCA5,SMC3,SOX10,SOX8,SP1,SP4,SREBF2,SRF,TARDBP,TCF12,TRIM28,YY1,ZEB1,ZEB2,ZFP91,ZHX1,ZNF143,ZNF24	ARID1B,ARID3A,ARNT,ASCL1,ASH1L,ASH2L,ATF7,BCL11A,BHLHE40,BHLHE41,BMI1,BRCA1,BRD4,CC2D1A,CHD4,CLOCK,CREB1,CREM,CTCF,DEAF1,DPF2,E2F1,EED,EGR1,EHMT2,EWSR1,EZH2,FOXK2,GABPB1,GATA4,GATAD2A,GATAD2B,GMEB1,HCFC1,HNRNPK,KAT2B,KDM4A,KLF5,MAZ,MEF2A,MEIS2,MITF,NCOA2,NCOR1,NEUROD1,NFIB,NFIC,NONO,NR2F1,NR2F2,NR3C1,NRF1,OLIG2,PKNOX1,Pol2,RAD21,RB1,RELB,REST,SIN3A,SIN3B,SIX4,SKIL,SMARCA5,SMC3,SOX8,SP1,SP4,SREBF2,SRF,TAF1,TBR1,TCF12,TDP43,TRIM28,YBX1,YBX3,YY1,ZBTB7B,ZEB1,ZEB2,ZFP91,ZHX1,ZKSCAN1,ZNF143,ZNF207,ZNF24,ZNF318,ZNF384,ZNF407,ZNF592	cat&cow&horse&human&macaque&marmoset&mouse&rabbit&rat	0.81762756	561	0.390448644	Shared	9	FALSE	FALSE	chr6-30716759-30718028	S4	R4	NA	NA	NA
chr6	30719407	30721022	274903	PLS	Simple_repeat	group-1	(CCCG)n	ASH1L,BCL11A,BCL11B,BHLHE41,BMI1,BRD4,CHD4,CLOCK,CREB1,CREM,EGR1,GMEB1,HCFC1,KLF16,KLF5,MEIS2,NEUROD11,NR2F1,NR3C1,NRF1,PKNOX1,Pol2,PRDM15,RELB,SIN3A,SMC3,SP1,SP4,SREBF2,TARDBP,TBR1,YY1,ZEB1,ZEB2,ZFP91,ZHX1,ZNF143,ZNF384	ARID3A,ASH2L,BHLHE41,BRD4,CHD4,CTCF,FOS,POU3F2,PRDM15,RELB,REST,SP1,YY1,ZHX1,ZNF384	ASH1L,ASH2L,BHLHE40,BMI1,BRD4,CHD4,CLOCK,CREB1,CTCF,DEAF1,E2F1,EGR1,EWSR1,GABPB1,GMEB1,HCFC1,MAZ,NFIB,NFIC,NR3C1,NRF1,REST,OLIG2,PKNOX1,Pol2,PRDM15,RELB,REST,SIN3A,SMARCA5,SMC3,SOX10,SOX8,SP1,SREBF2,SRF,TARDBP,TCF12,TRIM28,YY1,ZEB1,ZEB2,ZFP91,ZHX1,ZNF143,ZNF24	ARID1B,ARID3A,ARNT,ASCL1,ASH1L,ASH2L,ATF7,BCL11A,BHLHE41,BMI1,BRCA1,BRD4,CC2D1A,CHD4,CLOCK,CREB1,CREM,CTCF,DEAF1,DPF2,E2F1,EGR1,EHMT2,EWSR1,EZH2,FOXK2,GABPB1,GATA4,GMEB1,HCFC1,KAT2B,KDM4A,KLF5,MAZ,MEF2A,MEIS2,MITF,NCOA2,NCOR1,NEUROD1,NFIB,NFIC,NONO,NR2F1,NR2F2,NR3C1,NRF1,OLIG2,PKNOX1,Pol2,RAD21,RB1,RELB,REST,SIN3A,SIN3B,SIX4,SKIL,SMARCA5,SMC3,SOX8,SP1,SP4,SREBF2,SRF,TAF1,TBR1,TCF12,TDP43,TRIM28,YBX1,YY1,ZBTB7B,ZEB1,ZEB2,ZFP91,ZHX1,ZKSCAN1,ZNF143,ZNF207,ZNF24,ZNF318,ZNF384,ZNF407,ZNF592	cat&cow&horse&human&macaque&marmoset&mouse&rabbit&rat	1.205659034	639	0.403120786	Shared	9	FALSE	TRUE	chr6-30719407-30721022	S3	R4	NA	NA	NA
chr6	30721023	30722639	274904	PLS	SINE	group-1	AluSc	CREM,CTCF,EGR1,KLF16,KLF5,NEUROD11,NR3C1,PKNOX1,Pol2,SMC3,SP1,SREBF2,ZEB1	BRD4,CHD4,CTCF,REST,SP1	CTCF,HCFC1,REST,PKNOX1,PRDM15,REST,SIN3A,SP1,SREBF2,ZEB1,ZEB2,ZFP91	ARID1B,ARID3A,ARNT,BCL11A,BRD4,CHD4,CTCF,DEAF1,EWSR1,GMEB1,NFIC,NR2F1,Pol2,RAD21,RB1,SKIL,SMARCA5,SMC3,SP1,YY1,ZHX1,ZNF407	cat&cow&horse&human&macaque&marmoset&mouse&rat	0.474732834	607	0.407888233	Shared	8	FALSE	FALSE	chr6-30721023-30722639	S3	R3	NA	NA	NA
chr6	30722640	30724256	274905	PLS	None	group-1	None	CREM,CTCF,EGR1,KLF16,KLF5,NEUROD11,NR3C1,PKNOX1,Pol2,SMC3,SP1,SREBF2,ZEB1	BRD4,CHD4,CTCF,REST,SP1	REST	ARID1B,ARID3A,ARNT,BCL11A,BRD4,CHD4,CTCF,DEAF1,EWSR1,GMEB1,NFIC,NR2F1,Pol2,RAD21,RB1,SKIL,SMARCA5,SMC3,SP1,YY1,ZHX1,ZNF407	human&macaque&marmoset&mouse	2.265448368	630	0.247659651	Shared	4	FALSE	FALSE	chr6-30722640-30724256	S4	R3	NA	NA	NA
chr6	30724257	30725873	274906	pELS	SINE	group-2	AluJb	BHLHE40,EGR1	NA	NA	NA	horse&human&mouse&rabbit	0.903388374	668	0.338712732	Shared	4	FALSE	FALSE	chr6-30724257-30725873	S3	R3	NA	NA	NA
chr6	30727899	30728898	274907	dELS	SINE	other	AluY	NA	NA	NA	NA	marmoset	0.234855998	564	0.383113103	Shared	1	FALSE	FALSE	chr6-30727899-30728898	S3	R0	NA	NA	NA
chr6	30729624	30730877	274908	dELS	SINE	group-1	MIRb	CTCF,PKNOX1,SREBF2	CTCF,REST,SP1	CTCF	CTCF,RAD21,RB1,SMC3	cat&cow&human&macaque&marmoset&mouse&rabbit&rat	1.063296646	572	0.750686252	Microglia	8	FALSE	FALSE	chr6-30729624-30730877	S3	R3	NA	NA	NA
chr6	30730878	30732132	274909	dELS	SINE	group-1	AluSz	CTCF,PKNOX1,SREBF2	CTCF,REST,SP1	CTCF	CTCF,RAD21,RB1,SMC3	cat&cow&horse&human&macaque&marmoset&mouse&rabbit&rat	0.535670114	572	0.61427034	Shared	9	FALSE	FALSE	chr6-30730878-30732132	S3	R4	NA	NA	NA
chr6	30732218	30733217	274910	dELS	SINE	None	AluSq2	CLOCK,CREB1,EGR1,NEUROD11,PKNOX1,Pol2,RELB,YY1,ZEB1	NA	NA	NA	human	0.054708003	NA	0.824310414	Microglia	1	FALSE	FALSE	chr6-30732218-30733217	S3	R1	NA	NA	NA
chr6	30736798	30738452	274911	pELS	DNA	other	Tigger17a	NA	CTCF,REST,SP1	NA	NA	human&rabbit	0.06363867	313	0.748895022	Microglia	2	FALSE	FALSE	chr6-30736798-30738452	S3	R3	NA	NA	NA
chr6	30742072	30743728	274912	PLS	None	group-1	None	BRD4,GMEB1,NEUROD11,Pol2	BRD4,CHD4,CTCF,PRDM15,RELB,REST,SP1,ZHX1	ASH1L,BHLHE40,BHLHE41,BRD4,CTCF,EWSR1,HCFC1,MAZ,REST,PKNOX1,Pol2,PRDM15,RELB,SOX8,SP1,ZEB1,ZHX1	BRD4,CTCF,EWSR1,GMEB1,HNRNPK,MEF2A,NCOR1,NEUROD1,NFIB,SMC3,SP1,ZFP91,ZNF592	cat&cow&horse&human&macaque&marmoset&mouse&rabbit&rat	0.604237776	588	0.597067395	Shared	9	FALSE	FALSE	chr6-30742072-30743728	S3	R4	NA	NA	NA
chr6	30743729	30745386	274913	PLS	SINE	group-3	Alu	CTCF,NEUROD11,NR2F1	ASH2L,BRD4,CTCF,PRDM15,RELB,REST,SP1	CTCF	BRD4,CTCF,EWSR1,GMEB1,HNRNPK,MEF2A,NCOR1,NEUROD1,NFIB,SMC3,SP1,ZFP91,ZNF592	cat&cow&horse&human&macaque&marmoset&mouse&rabbit&rat	0.869969236	568	0.742280991	Microglia	9	FALSE	FALSE	chr6-30743729-30745386	S3	R4	NA	NA	NA
chr6	30748437	30749436	274914	pELS	Simple_repeat	group-1	(CCATTC)n	NA	NA	NA	NA	cat	0.365764	579	0.42904569	Shared	1	FALSE	FALSE	chr6-30748437-30749436	S4	R0	NA	NA	NA
chr6	30749588	30750988	274915	pELS	SINE	group-2	AluSg	NA	NA	NA	NA	cat&macaque&mouse&rabbit	-0.035744467	304	0.743835438	Microglia	4	FALSE	FALSE	chr6-30749588-30750988	S3	R0	NA	NA	NA
chr6	30750989	30752389	274916	pELS	SINE	group-1	MIR3	NA	NA	NA	ARID3A,ARNT,MEF2A,MITF,RELB,SMC3,TRIM28	cat&cow&horse&human&macaque&marmoset&mouse&rabbit&rat	-0.002562456	468	0.768096318	Microglia	9	FALSE	FALSE	chr6-30750989-30752389	S3	R4	NA	NA	NA
chr6	30752390	30753791	274917	pELS	SINE	group-1	AluSq10	NA	BRD4,CHD4,REST,SP1	NA	ARID3A,ARNT,MEF2A,MITF,RELB,SMC3,TRIM28	cat&cow&horse&human&macaque&marmoset&mouse&rabbit&rat	0.441345219	625	0.875864342	Microglia	9	FALSE	FALSE	chr6-30752390-30753791	S3	R4	NA	NA	NA
chr6	30757196	30758195	274918	dELS	SINE	group-1	AluSx	NA	NA	NA	NA	cow	0.005071001	295	0.718473792	Microglia	1	FALSE	FALSE	chr6-30757196-30758195	S3	R0	NA	NA	NA
chr6	30758478	30760023	274919	dELS	SINE	group-2	AluJb	NA	ASH2L,BRD4,CHD4,PRDM15,RELB,REST,SP1	NA	NR3C1	horse&human&macaque&marmoset&mouse&rabbit	-0.006880336	395	0.92410454	Microglia	6	FALSE	FALSE	chr6-30758478-30760023	S3	R3	NA	NA	NA
chr6	30760024	30761569	274920	dELS	LTR	group-1	MLT1N2	NA	NA	NA	NA	cat&horse&mouse&rabbit&rat	-0.004934023	317	0.8770264	Microglia	5	FALSE	FALSE	chr6-30760024-30761569	S3	R0	NA	NA	NA
chr6	30763658	30765485	274921	dELS	LTR	group-3	MER11C	NA	NA	NA	ARID3A,GMEB1,NFIB	cat&cow&human	0.004077134	390	0.773169284	Microglia	3	FALSE	FALSE	chr6-30763658-30765485	S3	R3	NA	NA	NA
chr6	30765958	30766957	274922	dELS	LINE	None	L2	NA	NA	NA	NA	marmoset	-0.022411997	278	0.768059033	Microglia	1	FALSE	FALSE	chr6-30765958-30766957	S3	R0	NA	NA	NA
chr6	30767132	30768131	274923	dELS	SINE	group-2	AluJb	NA	NA	NA	NA	macaque	-0.058123999	328	0.634027838	Shared	1	FALSE	FALSE	chr6-30767132-30768131	S3	R0	NA	NA	NA
chr6	30768678	30770238	274924	dELS	LINE	group-1	L2c	BCL11A,CREB1,EGR1	BRD4,PRDM15,RELB,REST,SP1	NA	GABPB1,MAZ	cat&cow&horse&human&macaque&marmoset&rabbit	0.03028059	437	0.895798085	Microglia	7	FALSE	FALSE	chr6-30768678-30770238	S3	R3	NA	NA	NA
chr6	30774112	30775857	274925	dELS	LINE	None	L1ME3	NA	NA	NA	NA	cow&horse&rabbit	0.002012602	390	0.788725684	Microglia	3	FALSE	FALSE	chr6-30774112-30775857	S3	R0	NA	NA	NA
chr6	30777151	30778150	274926	dELS	Simple_repeat	other	(AAAAC)n	NA	NA	NA	NA	rabbit	0.017614001	284	0.876569516	Microglia	1	FALSE	FALSE	chr6-30777151-30778150	S3	R0	NA	NA	NA
chr6	30778896	30779905	274927	dELS	LTR	group-3	MER83B-int	NA	PRDM15,RELB	NA	NA	human&marmoset	0.012661385	NA	0.848858619	Microglia	2	FALSE	FALSE	chr6-30778896-30779905	S3	R2	NA	NA	NA
chr6	30780047	30781340	274928	pELS	SINE	group-2	AluSc	NA	NA	NA	NA	human&marmoset&rabbit	0.027028593	278	0.685440012	Shared	3	FALSE	FALSE	chr6-30780047-30781340	S2	R3	NA	NA	NA
chr6	30781341	30782635	274929	PLS	SINE	other	MIRc	ASH1L,BCL11A,BHLHE40,BMI1,BRD4,CHD4,CLOCK,CREB1,CREM,DEAF1,E2F1,EGR1,GABPB1,GMEB1,HCFC1,KAT2B,KLF5,MEIS2,NEUROD11,NFIB,NR3C1,NRF1,PKNOX1,Pol2,POU3F2,RELB,SATB2,SIN3A,SMC3,SP1,SREBF2,TBR1,TCF12,YY1,ZEB1,ZEB2,ZFP91,ZNF24	ASH2L,BRD4,CHD4,CTCF,FOS,PRDM15,RELB,REST,SP1,YBX3	ASH1L,ASH2L,BCL11A,BMI1,BRD4,CLOCK,CREB1,DEAF1,GMEB1,HCFC1,NFIB,NR3C1,REST,OLIG2,PKNOX1,Pol2,PRDM15,REST,SIN3A,SMC3,SOX10,SOX8,SP1,SREBF2,SRF,TCF12,YY1,ZEB1,ZEB2,ZFP91,ZNF24	ARID1B,ARID3A,ARNT,ASCL1,ASH1L,ASH2L,ATF7,BCL11A,BHLHE41,BMI1,BRCA1,BRD4,CC2D1A,CHD4,CLOCK,CREB1,CREM,CTCF,DPF2,EED,EGR1,EWSR1,FOXK2,GABPB1,GATA4,GMEB1,KAT2B,KDM4A,KLF5,MAZ,MEF2A,MITF,NCOA2,NCOR1,NEUROD1,NFIC,NONO,NR2F1,NR2F2,NR3C1,OLIG2,Pol2,RAD21,RB1,RELB,SIN3B,SIX4,SKIL,SMARCA5,SMC3,SOX8,SP1,SP4,SREBF2,SRF,TAF1,TCF12,TDP43,TRIM28,YBX1,YY1,ZBTB7B,ZEB1,ZFP91,ZHX1,ZKSCAN1,ZNF207,ZNF24,ZNF318,ZNF407	cat&cow&horse&human&macaque&marmoset&mouse&rat	0.228028574	487	0.829678379	Microglia	8	FALSE	FALSE	chr6-30781341-30782635	S3	R3	NA	NA	NA
chr6	30787515	30788706	274930	dELS	SINE	group-1	MIRb	NA	ASH2L,BRD4,CHD4,FOS,PRDM15,RELB,SP1	NA	ARID3A	cat&horse&human&macaque&marmoset&rabbit	0.134033557	392	0.903851516	Microglia	6	FALSE	FALSE	chr6-30787515-30788706	S3	R3	NA	NA	NA
chr6	30788707	30789899	274931	dELS	SINE	other	AluJr	NA	NA	NA	NA	cat&horse&human&macaque&rabbit	-0.035387258	321	0.895684989	Microglia	5	FALSE	FALSE	chr6-30788707-30789899	S3	R3	NA	NA	NA
chr6	30790656	30791655	274932	dELS	SINE	other	AluSq	NA	NA	NA	NA	mouse	-0.006192999	284	0.651021576	Shared	1	FALSE	FALSE	chr6-30790656-30791655	S3	R0	NA	NA	NA
chr6	30792391	30793398	274933	dELS	SINE	None	AluJb	NA	BRD4,CHD4,CTCF,PRDM15,RELB,REST,SP1	NA	NA	horse&mouse	-0.090845237	321	0.716948679	Microglia	2	FALSE	FALSE	chr6-30792391-30793398	S3	R0	NA	NA	NA
chr6	30793399	30794407	274934	dELS	SINE	group-1	AluSq2	NA	BRD4,CHD4,CTCF,PRDM15,RELB,REST,SP1	NA	NR2F2	horse&human	0.094775025	442	0.836591238	Microglia	2	FALSE	FALSE	chr6-30793399-30794407	S3	R3	NA	NA	NA
chr6	30800541	30801632	274935	dELS	SINE	group-1	AluSx1	NA	NA	NA	CREM,NR2F2	cow&rabbit	0.081321431	388	0.246049143	Shared	2	FALSE	FALSE	chr6-30800541-30801632	S3	R0	NA	NA	NA
chr6	30801633	30802724	274936	dELS	Simple_repeat	None	(AT)n	NA	NA	NA	NA	mouse&rabbit	-0.088119046	309	0.38498639	Shared	2	FALSE	FALSE	chr6-30801633-30802724	S3	R0	NA	NA	NA
chr6	30810555	30812070	274937	dELS	LINE	group-2	L2a	NA	NA	NA	NA	cat&macaque	-0.020360157	284	0.394195929	Shared	2	FALSE	FALSE	chr6-30810555-30812070	S2	R0	NA	NA	NA
chr6	30812876	30814837	274938	dELS	LTR	group-2	MLT1J	NA	REST,SP1	NA	NA	horse&human&rat	-0.052998472	361	0.620635909	Shared	3	FALSE	FALSE	chr6-30812876-30814837	S3	R3	NA	NA	NA
chr6	30816954	30817953	274939	dELS	SINE	group-2	AluJb	NA	SP1	NA	NA	human	0.027589	304	0.610286805	Shared	1	FALSE	FALSE	chr6-30816954-30817953	S3	R1	NA	NA	NA
chr6	30818729	30819728	274940	dELS	SINE	group-2	AluSx3	NA	BRD4,REST	NA	NA	rabbit	0.060788999	469	0.43700245	Shared	1	FALSE	FALSE	chr6-30818729-30819728	S3	R0	NA	NA	NA
chr6	30820051	30821050	274941	dELS	SINE	group-2	AluJb	NA	NA	NA	NA	macaque	-0.032667	266	0.624951392	Shared	1	FALSE	FALSE	chr6-30820051-30821050	S3	R0	NA	NA	NA
chr6	30821392	30822589	274942	dELS	LINE	group-1	L3	CTCF	CTCF	CTCF	CTCF,DPF2,SMARCA5,SMC3	cat&cow&horse&rabbit	-0.078403171	447	0.388059483	Shared	4	FALSE	FALSE	chr6-30821392-30822589	S3	R0	NA	NA	NA
chr6	30822848	30823847	274943	dELS	SINE	other	AluJr	NA	PRDM15,REST,SP1	NA	NA	human	-0.037303999	272	0.648102195	Shared	1	FALSE	FALSE	chr6-30822848-30823847	S3	R1	NA	NA	NA
chr6	30824368	30825367	274944	dELS	SINE	None	AluSx1	NA	NA	NA	NA	cow	-0.023894001	272	0.515946864	Shared	1	FALSE	FALSE	chr6-30824368-30825367	S3	R0	NA	NA	NA
chr6	30827928	30829513	274945	pELS	None	group-1	None	BRD4,CTCF,GABPB1,GMEB1,PKNOX1,SMC3	BRD4,CHD4,CTCF,REST,SP1	ASH1L,BMI1,BRD4,CHD4,CLOCK,CTCF,GMEB1,HCFC1,NR2F1,REST,PRDM15,RELB,REST,SIN3A,SOX8,SP1,SREBF2,ZEB1,ZEB2,ZFP91	ARID1B,ARID3A,BCL11A,BMI1,BRD4,CHD4,CREB1,CTCF,EWSR1,GMEB1,NCOR1,NFIC,OLIG2,Pol2,RAD21,RB1,SMARCA5,SMC3,SP1,TBR1,TDP43,TRIM28,ZFP91,ZHX1	cat&cow&horse&human&macaque&marmoset&mouse&rabbit&rat	-0.052882093	506	0.312503105	Shared	9	FALSE	FALSE	chr6-30827928-30829513	S3	R4	NA	NA	NA
chr6	30830078	30831077	274946	PLS	SINE	group-3	FRAM	NA	BRD4,PRDM15,REST,SP1	NA	NA	human	0.012038001	NA	0.520311471	Shared	1	FALSE	FALSE	chr6-30830078-30831077	S3	R1	NA	NA	NA
chr6	30831385	30832384	274947	pELS	SINE	None	AluSx	NA	NA	NA	NA	marmoset	0.000160001	304	0.150179327	Shared	1	FALSE	FALSE	chr6-30831385-30832384	S3	R0	NA	NA	NA
chr6	30834557	30836109	274948	dELS	SINE	other	AluSx1	NA	NA	NA	NA	cat&cow&horse&human	0.034492595	335	0.294276414	Shared	4	FALSE	FALSE	chr6-30834557-30836109	S3	R3	NA	NA	NA
chr6	30836110	30837662	274949	dELS	LINE	None	L1MC4a	NA	BRD4,SP1	NA	NA	cow&human&macaque	0.118693497	415	0.623308158	Shared	3	FALSE	FALSE	chr6-30836110-30837662	S3	R3	NA	NA	NA
chr6	30838069	30839156	274950	dELS	LTR	other	MLT1J	NA	BRD4,CHD4,PRDM15,RELB,REST,SP1	NA	SMARCA5	horse&human&macaque	0.021360296	304	0.51397289	Shared	3	FALSE	FALSE	chr6-30838069-30839156	S3	R3	NA	NA	NA
chr6	30840394	30842186	274951	dELS	LTR	group-3	MER49	NA	NA	NA	NA	horse&marmoset	0.052179587	284	0.385204033	Shared	2	FALSE	FALSE	chr6-30840394-30842186	S3	R0	NA	NA	NA
chr6	30842824	30843827	274952	dELS	LTR	other	MER61C	NA	NA	NA	NA	macaque&marmoset&rat	-0.035095616	NA	0.812751454	Microglia	3	FALSE	FALSE	chr6-30842824-30843827	S3	R0	NA	NA	NA
chr6	30843828	30844831	274953	dELS	Low_complexity	other	GA-rich	NA	NA	NA	NA	mouse&rat	-0.101757967	399	0.341320737	Shared	2	FALSE	FALSE	chr6-30843828-30844831	S3	R0	NA	NA	NA
chr6	30846728	30847727	274954	pELS	SINE	other	AluJo	NA	NA	NA	NA	macaque	-0.052960001	244	0.446983584	Shared	1	FALSE	FALSE	chr6-30846728-30847727	S3	R0	NA	NA	NA
chr6	30851127	30852150	274955	TF	LTR	None	THE1B-int	NA	NA	NA	NA	horse&marmoset	0.062980469	NA	0.52737917	Shared	2	FALSE	FALSE	chr6-30851127-30852150	S2	R0	NA	NA	NA
chr6	30853956	30854955	274956	dELS	LTR	other	MER41B	NA	NA	NA	NA	horse	-0.020899003	295	0.34761127	Shared	1	FALSE	FALSE	chr6-30853956-30854955	S2	R0	NA	NA	NA
chr6	30855672	30857644	274957	dELS	LTR	other	LTR88b	NA	NA	NA	NA	rabbit	-0.13686518	290	0.465977452	Shared	1	FALSE	FALSE	chr6-30855672-30857644	S3	R0	NA	NA	NA
chr6	30859374	30860373	274958	dELS	LTR	None	THE1B-int	NA	NA	NA	NA	cow	0.049983004	NA	0.430409999	Shared	1	FALSE	FALSE	chr6-30859374-30860373	S2	R0	NA	NA	NA
chr6	30862723	30863722	274959	pELS	LTR	None	MSTA	NA	NA	NA	NA	horse	-0.001692999	304	0.310407645	Shared	1	FALSE	FALSE	chr6-30862723-30863722	S2	R0	NA	NA	NA
chr6	30864728	30866077	274960	None	SINE	None	AluJo	NA	NA	NA	NA	horse&macaque&rabbit	0.037741482	368	0.277643724	Shared	3	FALSE	FALSE	chr6-30864728-30866077	S3	R0	NA	NA	NA
chr6	30875727	30876739	274961	PLS	SINE	group-2	MIRb	NA	NA	NA	NA	rabbit&rat	0.125656465	377	0.120915876	Shared	2	FALSE	FALSE	chr6-30875727-30876739	S3	R0	NA	NA	NA
chr6	30876880	30878521	274962	pELS	SINE	other	AluJr4	BRD4,CTCF,MAZ	BRD4,CHD4,CTCF,PRDM15,REST,SP1,ZHX1	ASH1L,ASH2L,BCL11B,BHLHE40,BMI1,BRD4,CHD4,CTCF,DEAF1,EWSR1,GMEB1,HCFC1,NFIB,REST,OLIG2,PRDM15,REST,SIN3A,SMC3,SOX8,SREBF2,SRF,TARDBP,TCF12,ZEB1,ZEB2,ZFP91,ZHX1,ZNF24	ARID3A,ARNT,ATF7,BMI1,BRD4,CHD4,CTCF,DPF2,EWSR1,GMEB1,MEF2A,MITF,NFIC,NONO,OLIG2,Pol2,RAD21,RELB,SMARCA5,SMC3,SOX8,SP1,SP4,SRF,TRIM28,YY1,ZEB1,ZFP91,ZHX1,ZNF143,ZNF24,ZNF407	cat&cow&horse&human&macaque&marmoset&mouse&rabbit	-0.025222899	384	0.303431514	Shared	8	FALSE	FALSE	chr6-30876880-30878521	S3	R3	NA	NA	NA
chr6	30878522	30880163	274963	pELS	SINE	None	AluJb	NA	NA	NA	NA	cat&cow&horse&mouse&rat	-0.066669915	332	0.402501751	Shared	5	FALSE	FALSE	chr6-30878522-30880163	S3	R0	NA	NA	NA
chr6	30880390	30881677	274964	PLS	Simple_repeat	group-2	(TCTGCC)n	NA	REST	ASH1L,ASH2L,BMI1,BRD4,CTCF,GMEB1,HCFC1,NR3C1,REST,OLIG2,PKNOX1,PRDM15,REST,SIN3A,SP1,SREBF2,TARDBP,TCF12,YY1,ZEB1,ZEB2,ZFP91	CC2D1A,EWSR1,GMEB1,OLIG2,RAD21,SMC3,TCF12,TRIM28	cat&cow&horse&human&macaque&marmoset&mouse&rabbit	0.660022514	565	0.621403138	Shared	8	FALSE	FALSE	chr6-30880390-30881677	S3	R3	NA	NA	NA
chr6	30882718	30884075	274965	PLS	Simple_repeat	group-2	(CCT)n	NA	RELB,REST	NA	NA	cat&horse&marmoset&mouse&rabbit&rat	0.597032399	522	0.501185285	Shared	6	FALSE	FALSE	chr6-30882718-30884075	S3	R0	NA	NA	NA
chr6	30884076	30885434	274966	PLS	Low_complexity	other	G-rich	CREB1,EGR1,GMEB1,NEUROD11,NR2F1,PKNOX1,SIN3A,TBR1,YY1,ZEB1	REST	ASH1L,BRD4,GMEB1,HCFC1,NR3C1,OLIG2,PKNOX1,ZEB2,ZFP91,ZNF24	ARID3A,ASCL1,BMI1,BRD4,CC2D1A,CHD4,CTCF,DPF2,EGR1,EWSR1,GMEB1,KAT2B,MAZ,NEUROD1,NFIC,NONO,NR2F2,NR3C1,OLIG2,Pol2,RAD21,SMC3,SOX8,SP1,TCF12,TDP43,TRIM28,ZBTB7B,ZEB1,ZEB2,ZFP91,ZKSCAN1,ZNF24	cat&cow&horse&human&macaque&marmoset&mouse&rabbit&rat	0.685275938	579	0.603216588	Shared	9	FALSE	FALSE	chr6-30884076-30885434	S3	R4	NA	NA	NA
chr6	30885435	30886793	274967	pELS	None	group-1	None	CREB1,EGR1,GMEB1,NEUROD11,NR2F1,PKNOX1,SIN3A,TBR1,YY1,ZEB1	BRD4	BRD4,CHD4,CTCF,REST,SOX8,SREBF2,ZEB2,ZNF24	ARID3A,ARNT,ASH2L,BCL11A,EGR1,GMEB1,KLF5,MEF2A,NR2F2,OLIG2,Pol2,RAD21,SKIL,SMC3,SOX8,SP4,TAF1,ZBTB7B,ZEB1,ZNF143	cat&cow&horse&human&macaque&marmoset&mouse&rabbit&rat	1.250674761	697	0.708608629	Oligodendrocytes	9	FALSE	FALSE	chr6-30885435-30886793	S4	R4	NA	NA	NA
chr6	30887309	30889200	274968	PLS	SINE	group-1	MIR	NA	NA	ASH1L,BRD4,CHD4,EGR1,GMEB1,HCFC1,REST,PKNOX1,Pol2,REST,SIN3A,SOX8,SREBF2,TCF12,YY1,ZEB1,ZEB2,ZFP91	BRD4,DPF2,GMEB1,MITF,NCOR1,OLIG2,Pol2,RAD21,RELB,REST,SMC3,SOX8,TAF1,TRIM28,YY1,ZEB1,ZEB2,ZNF24	human&mouse&rabbit&rat	0.555881079	637	0.81487185	Oligodendrocytes	4	FALSE	TRUE	chr6-30887309-30889200	S3	R3	NA	NA	NA
chr6	30889201	30891093	274969	PLS	LINE	other	L2a	NA	NA	ASH1L,ASH2L,BMI1,BRD4,CHD4,CLOCK,CREB1,CTCF,DEAF1,EGR1,EWSR1,GMEB1,HCFC1,NFIB,NFIC,NR2F1,NR3C1,REST,OLIG2,PKNOX1,Pol2,PRDM15,RELB,REST,SIN3A,SMARCA5,SMC3,SOX10,SOX8,SP1,SREBF2,SRF,TARDBP,TCF12,TRIM28,YY1,ZEB1,ZEB2,ZFP91,ZHX1,ZNF143,ZNF24	ARID1B,ARID3A,ASH2L,ATF7,BRD4,CHD4,CLOCK,CREB1,CREM,CTCF,DPF2,EWSR1,GMEB1,KAT2B,KDM4A,MAZ,MEF2A,MITF,NCOR1,NEUROD1,NFIB,NFIC,NONO,NR2F2,OLIG2,Pol2,RAD21,RB1,RELB,SKIL,SMARCA5,SMC3,SOX8,SP1,SRF,TAF1,TCF12,TRIM28,YY1,ZEB1,ZEB2,ZFP91,ZNF24	cat&cow&human&macaque&marmoset&mouse&rabbit&rat	0.933483349	655	0.725272503	Oligodendrocytes	8	FALSE	FALSE	chr6-30889201-30891093	S3	R3	NA	NA	NA
chr6	30892547	30893546	274970	dELS	Simple_repeat	group-1	(CCAGAGG)n	NA	NA	REST	NA	rabbit	1.014654007	597	0.640284948	Shared	1	FALSE	FALSE	chr6-30892547-30893546	S3	R0	NA	NA	NA
chr6	30894781	30896007	274971	dELS	Simple_repeat	None	(CATC)n	NA	NA	NA	NA	cat&rabbit&rat	1.652293403	682	0.619836939	Shared	3	FALSE	FALSE	chr6-30894781-30896007	S3	R0	NA	NA	NA
chr6	30896008	30897234	274972	dELS	None	None	None	NA	NA	NA	NA	cat&mouse&rabbit	1.771792994	614	0.572946735	Shared	3	FALSE	TRUE	chr6-30896008-30897234	S4	R0	NA	NA	NA
chr6	30898160	30900041	274973	dELS	None	None	None	NA	NA	REST	NA	cow&horse&macaque	1.85510946	631	0.535267359	Shared	3	FALSE	FALSE	chr6-30898160-30900041	S4	R0	NA	NA	NA
chr6	30906985	30908361	274974	PLS	SINE	group-1	AluSq2	ASH1L,ASH2L,BCL11A,BHLHE40,BRD4,CHD4,CLOCK,CREB1,CREM,CTCF,DEAF1,EGR1,EWSR1,GMEB1,HCFC1,KAT2B,KLF16,KLF5,MAZ,MEIS2,MYT1L,NEUROD11,NFIB,NFIC,NR2F1,PKNOX1,Pol2,POU3F2,PRDM15,RELB,SATB2,SIN3A,SMC3,SP1,SREBF2,TARDBP,TBR1,TCF12,YY1,ZEB1,ZEB2,ZFP91,ZNF143	ASH2L,BRD4,CHD4,FOS,MEIS2,PRDM15,RELB,REST,SP1,YBX3,ZNF384	ASH1L,ASH2L,BCL11B,BHLHE41,BMI1,BRD4,CHD4,CREB1,CTCF,DEAF1,EGR1,EWSR1,GABPB1,GMEB1,HCFC1,MAZ,NFIB,NFIC,NR3C1,NRF1,REST,OLIG2,PKNOX1,Pol2,PRDM15,RELB,REST,SIN3A,SMARCA5,SMC3,SOX8,SP1,SREBF2,SRF,TCF12,TRIM28,YY1,ZEB1,ZEB2,ZFP91,ZHX1,ZNF143,ZNF24	ARID1B,ARID3A,ARNT,ASCL1,ASH1L,ASH2L,ATF7,BCL11A,BHLHE40,BHLHE41,BMI1,BRCA1,BRD4,CC2D1A,CHD4,CLOCK,CREB1,CREM,CTCF,DEAF1,DPF2,E2F1,EED,EGR1,EHMT2,EWSR1,EZH2,FOXK2,GABPB1,GATA4,GATAD2A,GATAD2B,GMEB1,HCFC1,KAT2B,KDM4A,KLF5,MAZ,MEF2A,MEIS2,MITF,NCOA2,NCOR1,NEUROD1,NFIB,NFIC,NONO,NR2F1,NR2F2,NR3C1,NRF1,OLIG2,PKNOX1,Pol2,RAD21,RB1,RELB,REST,SIN3A,SIN3B,SIX4,SKIL,SMARCA5,SMC3,SOX8,SP1,SP4,SREBF2,SRF,TAF1,TBR1,TCF12,TDP43,TRIM28,YBX1,YBX3,YY1,ZBTB7B,ZEB1,ZEB2,ZFP91,ZHX1,ZKSCAN1,ZNF143,ZNF207,ZNF24,ZNF318,ZNF384,ZNF407,ZNF592	cat&cow&horse&human&macaque&marmoset&mouse&rabbit&rat	0.03813217	531	0.295601638	Shared	9	FALSE	FALSE	chr6-30906985-30908361	S3	R4	NA	NA	NA
chr6	30908362	30909739	274975	pELS	DNA	group-1	Charlie14a	ASH1L,ASH2L,BCL11A,BHLHE40,BRD4,CHD4,CLOCK,CREB1,CREM,CTCF,DEAF1,EGR1,EWSR1,GMEB1,HCFC1,KAT2B,KLF16,KLF5,MAZ,MEIS2,MYT1L,NEUROD11,NFIB,NFIC,NR2F1,PKNOX1,Pol2,POU3F2,PRDM15,RELB,SATB2,SIN3A,SMC3,SP1,SREBF2,TARDBP,TBR1,TCF12,YY1,ZEB1,ZEB2,ZFP91,ZNF143	ASH2L,BRD4,CHD4,FOS,MEIS2,PRDM15,RELB,REST,SP1,YBX3,ZNF384	ASH1L,ASH2L,BCL11B,BHLHE41,BMI1,BRD4,CHD4,CREB1,CTCF,DEAF1,EGR1,EWSR1,GABPB1,GMEB1,HCFC1,MAZ,NFIB,NFIC,NR3C1,NRF1,REST,OLIG2,PKNOX1,Pol2,PRDM15,RELB,REST,SIN3A,SMARCA5,SMC3,SOX8,SP1,SREBF2,SRF,TCF12,TRIM28,YY1,ZEB1,ZEB2,ZFP91,ZHX1,ZNF143,ZNF24	ARID1B,ARID3A,ARNT,ASCL1,ASH1L,ASH2L,ATF7,BCL11A,BHLHE40,BHLHE41,BMI1,BRCA1,BRD4,CC2D1A,CHD4,CLOCK,CREB1,CREM,CTCF,DEAF1,DPF2,E2F1,EED,EGR1,EHMT2,EWSR1,EZH2,FOXK2,GABPB1,GATA4,GATAD2A,GATAD2B,GMEB1,HCFC1,KAT2B,KDM4A,KLF5,MAZ,MEF2A,MEIS2,MITF,NCOA2,NCOR1,NEUROD1,NFIB,NFIC,NONO,NR2F1,NR2F2,NR3C1,NRF1,OLIG2,PKNOX1,Pol2,RAD21,RB1,RELB,REST,SIN3A,SIN3B,SIX4,SKIL,SMARCA5,SMC3,SOX8,SP1,SP4,SREBF2,SRF,TAF1,TBR1,TCF12,TDP43,TRIM28,YBX1,YBX3,YY1,ZBTB7B,ZEB1,ZEB2,ZFP91,ZHX1,ZKSCAN1,ZNF143,ZNF207,ZNF24,ZNF318,ZNF384,ZNF407,ZNF592	cow&human&macaque&marmoset&mouse&rabbit&rat	1.180179236	628	0.219381783	Shared	7	FALSE	TRUE	chr6-30908362-30909739	S3	R3	NA	NA	NA
chr6	30913835	30915067	274976	PLS	Simple_repeat	group-1	(GGCGG)n	ASH1L,BCL11B,BHLHE40,BHLHE41,BRD4,CHD4,CLOCK,CTCF,DEAF1,EGR1,GMEB1,HCFC1,KAT2B,KLF16,KLF5,MYT1L,NEUROD11,NFIC,NR2F1,NR3C1,NRF1,PKNOX1,Pol2,PRDM15,RELB,SIN3A,SKIL,SMARCA5,TRIM28,ZEB1,ZNF143	ASH2L,BRD4,CHD4,CTCF,PRDM15,RELB,REST,SP1	BHLHE40,CTCF,GMEB1,HCFC1,NFIC,REST,PKNOX1,PRDM15,REST,SIN3A,SMC3,SREBF2,TCF12,TRIM28,ZEB2,ZFP91	ARID1B,ARID3A,ARNT,ASH1L,ATF7,BCL11A,BHLHE41,BMI1,BRCA1,BRD4,CC2D1A,CHD4,CLOCK,CREB1,CREM,CTCF,DEAF1,DPF2,EGR1,EWSR1,EZH2,FOXK2,GATA4,GATAD2A,GMEB1,HNRNPK,KAT2B,KDM4A,KLF5,MAZ,MEF2A,MEIS2,NCOR1,NEUROD1,NFIB,NFIC,NONO,NR2F2,NR3C1,NRF1,OLIG2,Pol2,RAD21,RELB,SIN3A,SIN3B,SIX4,SKIL,SMARCA5,SMC3,SOX8,SP1,SP4,SREBF2,SRF,TAF1,TBR1,TCF12,TDP43,TRIM28,YBX1,YY1,ZBTB7B,ZEB1,ZEB2,ZFP91,ZHX1,ZNF143,ZNF207,ZNF24,ZNF384,ZNF407,ZNF592	cat&cow&horse&human&macaque&marmoset&mouse&rabbit&rat	0.868864562	627	0.221311716	Shared	9	FALSE	FALSE	chr6-30913835-30915067	S3	R4	NA	NA	NA
chr6	30915068	30916300	274977	pELS	None	group-1	None	CTCF	BRD4,CTCF,REST	BHLHE40,CTCF,GMEB1,HCFC1,NFIC,REST,PKNOX1,PRDM15,REST,SIN3A,SMC3,SREBF2,TCF12,TRIM28,ZEB2,ZFP91	CHD4,CLOCK,CTCF,DPF2,GMEB1,NONO,OLIG2,RAD21,RB1,SKIL,SMARCA5,SMC3,TRIM28,ZHX1,ZNF384	cow&human&macaque&marmoset&mouse&rabbit&rat	1.655034071	569	0.289611124	Shared	7	FALSE	FALSE	chr6-30915068-30916300	S4	R3	NA	NA	NA
chr6	30920871	30922080	274978	dELS	None	None	None	NA	NA	NA	NA	cow&horse	0.828122307	592	0.230763409	Shared	2	FALSE	FALSE	chr6-30920871-30922080	S3	R0	NA	NA	NA
chr6	30922431	30923430	274979	dELS	Low_complexity	other	G-rich	NA	NA	NA	NA	cat	1.550680016	594	0.292733437	Shared	1	FALSE	FALSE	chr6-30922431-30923430	S3	R0	NA	NA	NA
chr6	30923788	30924872	274980	dELS	SINE	None	MIR	NA	NA	NA	NA	horse&rabbit	0.267202771	524	0.220218648	Shared	2	FALSE	FALSE	chr6-30923788-30924872	S3	R0	NA	NA	NA
chr6	30924932	30926014	274981	dELS	Simple_repeat	None	(ATTTTAA)n	NA	NA	NA	NA	mouse&rat	1.032535549	537	0.348696382	Shared	2	FALSE	FALSE	chr6-30924932-30926014	S3	R0	NA	NA	NA
chr6	30926015	30927097	274982	dELS	SINE	group-2	AluJb	NA	NA	NA	NA	rabbit&rat	0.044720221	502	0.281249664	Shared	2	FALSE	FALSE	chr6-30926015-30927097	S3	R0	NA	NA	NA
chr6	30928446	30929445	274983	dELS	LTR	None	MLT1J	NA	NA	NA	NA	cat	-0.180633	321	0.2960238	Shared	1	FALSE	FALSE	chr6-30928446-30929445	S3	R0	NA	NA	NA
chr6	30935257	30936256	274984	pELS	LINE	other	L1M5	NA	NA	NA	NA	cow	-0.105568001	304	0.333470978	Shared	1	FALSE	FALSE	chr6-30935257-30936256	S3	R0	NA	NA	NA
chr6	30937974	30938973	274985	dELS	SINE	other	MIRb	NA	BRD4,CHD4	NA	NA	human	-0.135027001	382	0.486931462	Shared	1	FALSE	FALSE	chr6-30937974-30938973	S3	R1	NA	NA	NA
chr6	30939085	30940573	274986	pELS	LINE	group-1	L2a	NA	NA	NA	NA	cat&horse&macaque&mouse	-0.008087308	517	0.412559446	Shared	4	FALSE	FALSE	chr6-30939085-30940573	S3	R0	NA	NA	NA
chr6	30940574	30942063	274987	PLS	SINE	group-1	MIRb	NA	NA	NA	NA	cat&mouse	0.152942955	508	0.249574908	Shared	2	FALSE	FALSE	chr6-30940574-30942063	S3	R0	NA	NA	NA
chr6	30942082	30943382	274988	pELS	SINE	group-3	MIRb	NA	NA	NA	CTCF,SMC3	horse&human&macaque&marmoset&rabbit	-0.20926057	304	0.27579553	Shared	5	FALSE	FALSE	chr6-30942082-30943382	S3	R3	NA	NA	NA
chr6	30946947	30948834	274989	dELS	SINE	None	MIRc	NA	NA	NA	NA	cow&mouse&rabbit	0.233444915	481	0.254074584	Shared	3	FALSE	FALSE	chr6-30946947-30948834	S3	R0	NA	NA	NA
chr6	30953303	30954918	274990	PLS	LINE	None	L1MEa	NA	NA	NA	NA	cat&horse&mouse&rat	0.065246287	388	0.220301203	Shared	4	FALSE	FALSE	chr6-30953303-30954918	S3	R0	NA	NA	NA
chr6	30954927	30956232	274991	PLS	SINE	group-2	MIRb	NA	ASH2L,BRD4,CHD4,RELB,REST,SP1	REST	NA	horse&human&marmoset	-0.274506892	284	0.492842962	Shared	3	FALSE	FALSE	chr6-30954927-30956232	S3	R3	NA	NA	NA
chr6	30956863	30957862	274992	dELS	None	None	None	NA	NA	NA	NA	rabbit	-0.068231999	309	0.38219781	Shared	1	FALSE	FALSE	chr6-30956863-30957862	S3	R0	NA	NA	NA
chr6	30961525	30962978	274993	pELS	Low_complexity	group-2	G-rich	NA	NA	NA	NA	horse&marmoset	0.048262723	252	0.136264735	Shared	2	FALSE	FALSE	chr6-30961525-30962978	S3	R0	NA	NA	NA
chr6	30963634	30964633	274994	pELS	None	other	None	NA	NA	NA	NA	macaque	-0.145442005	252	0.564303706	Neuronal	1	FALSE	FALSE	chr6-30963634-30964633	S3	R0	NA	NA	NA
chr6	30968587	30969767	274995	dELS	LTR	None	HERVL-int	CREB1	ASH2L,BRD4,CHD4,PRDM15,RELB,REST,SP1	NA	NA	human&marmoset	0.099928027	300	0.939455096	Microglia	2	FALSE	FALSE	chr6-30968587-30969767	S2	R2	NA	NA	NA
chr6	30973095	30974950	274996	CA	SINE	None	AluSq	NA	CTCF	NA	NA	cow&horse	-0.045434804	278	0.584305646	Shared	2	FALSE	FALSE	chr6-30973095-30974950	S3	R0	NA	NA	NA
chr6	30981013	30982709	274997	pELS	LTR	group-2	MSTB1	NA	SP1	NA	NA	macaque&mouse	-0.025932233	278	0.227785285	Shared	2	FALSE	FALSE	chr6-30981013-30982709	S3	R0	NA	NA	NA
chr6	30983514	30984513	274998	PLS	SINE	group-1	AluSz6	NA	NA	NA	NA	mouse	0.360206999	468	0.476185443	Shared	1	FALSE	FALSE	chr6-30983514-30984513	S3	R0	NA	NA	NA
chr6	30986530	30987833	274999	dELS	None	None	None	NA	NA	NA	NA	macaque&mouse	-0.901507669	456	0.238379205	Shared	2	FALSE	FALSE	chr6-30986530-30987833	S3	R0	NA	NA	NA
chr6	30987834	30989137	275000	dELS	Simple_repeat	None	(G)n	NA	NA	NA	NA	cow&macaque&marmoset	0.055107361	460	0.693323084	Shared	3	FALSE	FALSE	chr6-30987834-30989137	S3	R0	NA	NA	NA
chr6	30989805	30990804	275001	dELS	LTR	group-3	ERVL47-int	NA	REST	NA	NA	macaque	-0.001081001	NA	0.543085165	Shared	1	FALSE	FALSE	chr6-30989805-30990804	S2	R0	NA	NA	NA
chr6	30993707	30995380	275002	CA-CTCF	LINE	None	L1PA13	NA	NA	NA	NA	macaque&marmoset	-0.034334527	NA	0.566194618	Shared	2	FALSE	FALSE	chr6-30993707-30995380	S2	R0	NA	NA	NA
chr6	30996855	30998011	275003	dELS	SINE	None	AluSp	NA	NA	NA	NA	macaque&marmoset	0.018963696	NA	0.666331643	Neuronal	2	FALSE	FALSE	chr6-30996855-30998011	S2	R0	NA	NA	NA
chr6	31004946	31005945	275004	dELS	SINE	None	AluSx1	NA	NA	NA	NA	marmoset	-0.026145999	272	0.37543571	Shared	1	FALSE	FALSE	chr6-31004946-31005945	S3	R0	NA	NA	NA
chr6	31007460	31008602	275005	dELS	SINE	other	AluSx1	NA	NA	NA	OLIG2	human&macaque&marmoset	-0.123893263	NA	0.728331708	OPCs	3	FALSE	FALSE	chr6-31007460-31008602	S3	R2	NA	NA	NA
chr6	31023693	31024692	275006	None	LINE	None	L1MC4	NA	NA	NA	NA	marmoset	0.026637	295	0.525615228	Shared	1	FALSE	FALSE	chr6-31023693-31024692	S3	R0	NA	NA	NA
chr6	31026140	31027776	275007	None	None	None	None	NA	NA	NA	NA	mouse&rabbit	-1.065211973	NA	0.195790747	Shared	2	FALSE	FALSE	chr6-31026140-31027776	S3	R0	NA	NA	NA
chr6	31030289	31031403	275008	CA	DNA	other	MER58A	NA	NA	NA	NA	horse&mouse&rabbit	-0.161154261	NA	0.61179321	Shared	3	FALSE	FALSE	chr6-31030289-31031403	S3	R0	NA	NA	NA
chr6	31031404	31032518	275009	CA	Simple_repeat	other	(CACCT)n	NA	NA	NA	NA	macaque&mouse&rabbit	-0.001285202	272	0.380270052	Shared	3	FALSE	FALSE	chr6-31031404-31032518	S3	R0	NA	NA	NA
chr6	31036706	31038243	275010	dELS	LTR	group-3	ERVL-E-int	ASH1L,BCL11A,BHLHE40,BRD4,CHD4,CLOCK,CREB1,CREM,DEAF1,EGR1,GMEB1,HCFC1,KLF16,KLF5,MEIS2,NEUROD11,NFIB,NR3C1,PKNOX1,PRDM15,RELB,SIN3A,SP1,SREBF2,TBR1,ZEB1,ZEB2,ZNF143	NA	NA	CHD4,SP1,TBR1	horse&human&macaque	-0.004133291	NA	0.622417345	Shared	3	FALSE	FALSE	chr6-31036706-31038243	S3	R3	NA	NA	NA
chr6	31040602	31041601	275011	dELS	DNA	other	MER63B	NA	NA	NA	NA	rabbit	-0.064303999	NA	0.416667313	Shared	1	FALSE	FALSE	chr6-31040602-31041601	S3	R0	NA	NA	NA
chr6	31042434	31043582	275012	dELS	LINE	other	L3	NA	BRD4,CTCF,PRDM15,REST,SP1	NA	CTCF,RAD21	human&marmoset&rabbit	0.046892081	317	0.835432502	Microglia	3	FALSE	FALSE	chr6-31042434-31043582	S3	R3	NA	NA	NA
chr6	31045549	31047245	275013	dELS	SINE	group-2	AluSx	NA	NA	NA	NA	cow&human&macaque&marmoset	-0.060291693	361	0.494017581	Shared	4	FALSE	FALSE	chr6-31045549-31047245	S3	R3	NA	NA	NA
chr6	31047764	31048763	275014	dELS	SINE	None	AluJo	NA	REST	NA	NA	human	-0.092597	309	0.772815795	Microglia	1	FALSE	FALSE	chr6-31047764-31048763	S3	R1	NA	NA	NA
chr6	31053419	31055217	275015	pELS	SINE	other	AluSx	NA	PRDM15,REST,SP1	NA	NA	cat&horse&human&macaque&marmoset	-0.099337966	358	0.464371246	Shared	5	FALSE	FALSE	chr6-31053419-31055217	S3	R3	NA	NA	NA
chr6	31055497	31056496	275016	pELS	None	None	None	NA	NA	NA	NA	horse	-0.262606001	290	0.242140536	Shared	1	FALSE	FALSE	chr6-31055497-31056496	S3	R0	NA	NA	NA
chr6	31056499	31057933	275017	dELS	LTR	group-3	LTR42	NA	NA	NA	ARNT,CHD4,CTCF,DPF2,GMEB1,KAT2B,OLIG2,Pol2,RAD21,SMARCA5,SMC3,SP1	cow&human&macaque&marmoset	-0.169544251	309	0.403260602	Shared	4	FALSE	FALSE	chr6-31056499-31057933	S3	R3	NA	NA	NA
chr6	31057934	31059368	275018	dELS	SINE	group-1	AluSg7	CREB1,CTCF,EGR1,NEUROD11,PKNOX1,SIN3A,SP1	BRD4,CTCF,RELB,SP1	ASH1L,BRD4,CHD4,CTCF,GMEB1,HCFC1,REST,REST,SOX8,ZEB1,ZEB2,ZFP91,ZNF24	ARNT,CHD4,CTCF,DPF2,GMEB1,KAT2B,OLIG2,Pol2,RAD21,SMARCA5,SMC3,SP1	cow&human&macaque&marmoset	-0.014816725	328	0.346579797	Shared	4	FALSE	FALSE	chr6-31057934-31059368	S3	R3	NA	NA	NA
chr6	31060108	31061107	275019	dELS	SINE	other	AluSx	NA	NA	NA	NA	rabbit	-0.054796999	259	0.468211249	Shared	1	FALSE	FALSE	chr6-31060108-31061107	S3	R0	NA	NA	NA
chr6	31062035	31063310	275020	None	SINE	None	AluJr	NA	NA	NA	NA	marmoset&rabbit	-0.043474922	NA	0.551352993	Shared	2	FALSE	FALSE	chr6-31062035-31063310	S3	R0	NA	NA	NA
chr6	31065262	31066261	275021	dELS	LINE	other	L2c	NA	NA	NA	NA	rabbit	-0.068090998	290	0.666225878	Shared	1	FALSE	FALSE	chr6-31065262-31066261	S3	R0	NA	NA	NA
chr6	31067031	31068701	275022	dELS	Simple_repeat	other	(GGGAGA)n	NA	BRD4,CHD4,CTCF,PRDM15,RELB,REST,SP1	ASH1L,ASH2L,BHLHE41,BMI1,BRD4,CHD4,CTCF,DEAF1,EGR1,EWSR1,GMEB1,HCFC1,NR3C1,REST,OLIG2,PKNOX1,Pol2,PRDM15,RELB,REST,SIN3A,SOX8,SP1,SREBF2,TCF12,TRIM28,ZEB1,ZEB2,ZFP91,ZHX1,ZNF24	ARID1B,ARID3A,ARNT,ASH1L,ASH2L,ATF7,BCL11A,BMI1,BRCA1,BRD4,CHD4,CLOCK,CREM,CTCF,DPF2,E2F1,EGR1,EHMT2,EWSR1,GMEB1,KAT2B,KDM4A,MAZ,MEF2A,NCOR1,NEUROD1,NFIB,NFIC,NONO,OLIG2,PKNOX1,Pol2,RAD21,RELB,SIN3B,SKIL,SMARCA5,SMC3,SOX8,SP4,SREBF2,TAF1,TDP43,TRIM28,YBX1,ZEB1,ZFP91,ZHX1,ZNF24,ZNF384	cow&horse&human&macaque&marmoset&rabbit	-0.148398564	309	0.600956633	Shared	6	FALSE	FALSE	chr6-31067031-31068701	S2	R3	NA	NA	NA
chr6	31070267	31071459	275023	dELS	LTR	other	LTR78	BHLHE41,BRD4,CHD4,CTCF,EGR1,NEUROD11,PKNOX1,PRDM15,SMC3,SREBF2	CTCF,REST,SP1	BCL11B,BHLHE41,BRD4,CHD4,CTCF,EWSR1,HCFC1,MAZ,NFIC,REST,Pol2,REST,SIN3A,SMARCA5,SOX8,SREBF2,ZEB2,ZFP91,ZHX1	ARID3A,ARNT,BRD4,CHD4,CLOCK,CTCF,DEAF1,EWSR1,GMEB1,NONO,OLIG2,Pol2,RAD21,SKIL,SMARCA5,SMC3,SP1,TRIM28,ZFP91,ZNF24	human&macaque&marmoset	-0.078771165	380	0.457865053	Shared	3	FALSE	FALSE	chr6-31070267-31071459	S3	R2	NA	NA	NA
chr6	31072134	31073133	275024	dELS	SINE	other	AluSz6	NA	NA	REST,REST,ZEB1,ZEB2	ARID3A,CHD4,CLOCK,CREM,CTCF,DPF2,GMEB1,NR2F2,Pol2,RAD21,SMARCA5,SMC3,SOX8,TRIM28,ZNF24	human	-0.008984	266	0.50356497	Shared	1	FALSE	FALSE	chr6-31072134-31073133	S3	R1	NA	NA	NA
chr6	31076339	31077432	275025	dELS	SINE	other	AluSp	NA	NA	NA	NA	human&macaque&marmoset	0.001100549	NA	0.66131422	Shared	3	FALSE	FALSE	chr6-31076339-31077432	S3	R2	NA	NA	NA
chr6	31079215	31080434	275026	dELS	SINE	other	AluJb	BRD4,CHD4,CTCF,POU3F2,TRIM28	CTCF	CTCF,EWSR1,REST,RELB,REST,SIN3A,ZEB1,ZEB2	CHD4,CTCF,EWSR1,GMEB1,NONO,OLIG2,Pol2,RAD21,SMARCA5,SMC3,TRIM28,ZFP91,ZNF24	human&macaque&marmoset	-0.179870492	272	0.33226092	Shared	3	FALSE	FALSE	chr6-31079215-31080434	S2	R2	NA	NA	NA
chr6	31083282	31084703	275027	pELS	SINE	other	AluSq	NA	CTCF	NA	CTCF,RAD21	macaque&marmoset&mouse	0.052927568	266	0.528741047	Shared	3	FALSE	FALSE	chr6-31083282-31084703	S3	R0	NA	NA	NA
chr6	31087048	31088314	275028	dELS	SINE	group-3	AluSx	CTCF	CTCF	CHD4,CTCF,HCFC1,REST,REST,ZEB2	ATF7,CHD4,CTCF,GMEB1,OLIG2,RAD21,SKIL,SMARCA5,SMC3	human&macaque&marmoset	-0.04381531	NA	0.297960973	Shared	3	FALSE	FALSE	chr6-31087048-31088314	S2	R2	NA	NA	NA
chr6	31092644	31093650	275029	dELS	SINE	None	MIRb	NA	NA	NA	NA	human&macaque	-0.010941411	382	0.528247294	Shared	2	FALSE	FALSE	chr6-31092644-31093650	S3	R2	NA	NA	NA
chr6	31093990	31095141	275030	dELS	LTR	group-2	MLT1B	NA	NA	NA	NA	macaque&marmoset&rabbit	-0.084140624	486	0.474529064	Shared	3	FALSE	FALSE	chr6-31093990-31095141	S3	R0	NA	NA	NA
chr6	31096783	31097782	275031	dELS	LTR	None	MER50	NA	NA	NA	NA	rabbit	0.008012001	252	0.701001419	Microglia	1	FALSE	FALSE	chr6-31096783-31097782	S3	R0	NA	NA	NA
chr6	31108712	31110173	275032	dELS	LINE	group-2	L2a	NA	NA	NA	NA	cow&macaque&rabbit	-0.159264707	284	0.462461525	Shared	3	FALSE	FALSE	chr6-31108712-31110173	S3	R0	NA	NA	NA
chr6	31110174	31111635	275033	pELS	Simple_repeat	group-1	(TTTCTCCC)n	NA	NA	NA	NA	cow&mouse&rabbit	0.063006155	462	0.329905223	Shared	3	FALSE	FALSE	chr6-31110174-31111635	S3	R0	NA	NA	NA
chr6	31111636	31113098	275034	pELS	None	None	None	NA	NA	NA	NA	cat&mouse&rabbit	0.58386808	496	0.166676658	Shared	3	FALSE	FALSE	chr6-31111636-31113098	S4	R0	NA	NA	NA
chr6	31113495	31114554	275035	pELS	LTR	group-1	MamRep1527	CREB1,EGR1,NEUROD11,PKNOX1	NA	NA	BRD4,CHD4,CTCF,EWSR1,GMEB1,NFIC,Pol2,RAD21,SMARCA5,SMC3,SP1	cat&cow&horse&human&macaque&marmoset&rabbit&rat	-0.134732075	290	0.56033446	Shared	8	FALSE	FALSE	chr6-31113495-31114554	S3	R3	NA	NA	NA
chr6	31114555	31115615	275036	PLS	LINE	group-1	L2c	CREB1,EGR1,NEUROD11,PKNOX1	CTCF	NA	BRD4,CHD4,CTCF,EWSR1,GMEB1,NFIC,Pol2,RAD21,SMARCA5,SMC3,SP1	cat&cow&horse&human&macaque&marmoset&mouse&rat	0.189768145	475	0.392358449	Shared	8	FALSE	FALSE	chr6-31114555-31115615	S4	R3	NA	NA	NA
chr6	31116615	31117717	275037	dELS	Simple_repeat	group-2	(GCT)n	NA	NA	NA	NA	human&macaque	1.536286491	551	0.291791437	Shared	2	FALSE	FALSE	chr6-31116615-31117717	S4	R2	NA	NA	NA
chr6	31118096	31119571	275038	None	SINE	None	MIR	NA	NA	NA	NA	marmoset&mouse	-0.154752709	506	0.351486819	Shared	2	FALSE	FALSE	chr6-31118096-31119571	S3	R0	NA	NA	NA
chr6	31119572	31121048	275039	PLS	SINE	None	MIRc	NA	NA	NA	NA	mouse&rabbit	0.591018279	590	0.396618203	Shared	2	FALSE	FALSE	chr6-31119572-31121048	S3	R0	NA	NA	NA
chr6	31121262	31122261	275040	pELS	SINE	None	MIRb	NA	NA	NA	NA	marmoset	0.201669	549	0.341917539	Shared	1	FALSE	FALSE	chr6-31121262-31122261	S3	R0	NA	NA	NA
chr6	31122330	31123866	275041	pELS	LINE	other	L2b	NA	REST	NA	NA	cat&horse&human&macaque&mouse&rat	-0.11918087	487	0.590906192	Shared	6	FALSE	FALSE	chr6-31122330-31123866	S3	R3	NA	NA	NA
chr6	31124757	31125916	275042	dELS	SINE	group-2	MamSINE1	NA	NA	NA	NA	horse&marmoset	-0.236757756	309	0.534209764	Neuronal	2	FALSE	FALSE	chr6-31124757-31125916	S3	R0	NA	NA	NA
chr6	31127575	31128804	275043	dELS	LINE	other	L2c	CTCF	CTCF	CTCF	CTCF,RAD21,SMC3	human&macaque&marmoset&mouse&rabbit	-0.194925203	430	0.172073234	Shared	5	FALSE	FALSE	chr6-31127575-31128804	S3	R3	NA	NA	NA
chr6	31128805	31130034	275044	dELS	SINE	group-1	AluJb	NA	NA	NA	NA	macaque&mouse&rat	0.24714797	494	0.599941947	Neuronal	3	FALSE	FALSE	chr6-31128805-31130034	S3	R0	NA	NA	NA
chr6	31132181	31133962	275045	CA-CTCF	Simple_repeat	None	(AATG)n	NA	NA	NA	NA	cat&horse	-0.286070146	252	0.372401264	Shared	2	FALSE	FALSE	chr6-31132181-31133962	S3	R0	NA	NA	NA
chr6	31136690	31138371	275046	PLS	SINE	group-2	AluY	ASH2L,BMI1,BRD4,CHD4,CLOCK,CREB1,CTCF,DEAF1,EGR1,GMEB1,HCFC1,MEIS2,NEUROD11,NR2F1,PKNOX1,Pol2,PRDM15,RELB,SIN3A,SKIL,SMC3,SP1,TBR1,TRIM28,YY1,ZEB1,ZHX1	CHD4,CTCF,REST	CTCF,GMEB1,REST,OLIG2,REST,SMC3,TCF12	CHD4,CTCF,EWSR1,GMEB1,OLIG2,Pol2,RAD21,RB1,SMARCA5,SMC3,SP1,SREBF2,TRIM28	cat&cow&horse&human&macaque&marmoset&mouse&rabbit&rat	0.597939357	548	0.154753077	Shared	9	FALSE	FALSE	chr6-31136690-31138371	S3	R4	NA	NA	NA
chr6	31138377	31140212	275047	PLS	None	group-1	None	NA	NA	NA	NA	rabbit	0.275290307	503	0.288303339	Shared	1	FALSE	FALSE	chr6-31138377-31140212	S3	R0	NA	NA	NA
chr6	31141000	31141999	275048	pELS	SINE	other	AluSx3	NA	NA	NA	NA	macaque	-0.113795001	252	0.683711994	Shared	1	FALSE	FALSE	chr6-31141000-31141999	S2	R0	NA	NA	NA
chr6	31142824	31143962	275049	dELS	SINE	other	AluSc	NA	NA	NA	NA	macaque&marmoset	0.805517996	654	0.365852609	Shared	2	FALSE	FALSE	chr6-31142824-31143962	S3	R0	NA	NA	NA
chr6	31144645	31145644	275050	dELS	Simple_repeat	group-1	(CTCCAG)n	NA	NA	NA	NA	macaque	1.736744011	572	0.355131525	Shared	1	FALSE	FALSE	chr6-31144645-31145644	S3	R0	NA	NA	NA
chr6	31147965	31148964	275051	CA-CTCF	SINE	None	AluSz	NA	NA	NA	NA	mouse	0.375111999	548	0.326764766	Shared	1	FALSE	FALSE	chr6-31147965-31148964	S3	R0	NA	NA	NA
chr6	31149487	31151349	275052	dELS	LINE	group-2	L2a	NA	NA	NA	NA	cat&macaque&mouse	0.71216264	562	0.464867216	Shared	3	FALSE	FALSE	chr6-31149487-31151349	S3	R0	NA	NA	NA
chr6	31157330	31158669	275053	PLS	Simple_repeat	group-1	(CCCCTG)n	ASH1L,ASH2L,BCL11A,BCL11B,BHLHE40,BHLHE41,BMI1,BRD4,CHD4,CLOCK,CREB1,CREM,CTCF,DEAF1,EGR1,GABPB1,GMEB1,HCFC1,KAT2B,KLF16,KLF5,MAZ,MEIS2,MYT1L,NEUROD11,NFIB,NR2F1,NR3C1,NRF1,PKNOX1,Pol2,POU3F2,PRDM15,RELB,SATB2,SIN3A,SKIL,SMC3,SP1,SP4,SREBF2,STAT4,TBR1,TRIM28,YY1,ZEB1,ZEB2,ZFP91,ZHX1,ZNF143,ZNF24,ZNF384	ASH2L,BHLHE41,BRD4,CHD4,CTCF,FOS,MEIS2,POU3F2,PRDM15,RELB,REST,SP1,YY1,ZHX1,ZNF384	ASH1L,ASH2L,BCL11B,BMI1,CHD4,CLOCK,CREB1,DEAF1,E2F1,EGR1,EWSR1,GMEB1,HCFC1,MAZ,NFIB,NFIC,NR3C1,NRF1,REST,OLIG2,PKNOX1,Pol2,PRDM15,RELB,REST,SIN3A,SMARCA5,SMC3,SOX10,SOX8,SP1,SP4,SREBF2,SRF,TARDBP,TCF12,YY1,ZEB1,ZEB2,ZFP91,ZHX1,ZNF24	ARID1B,ARID3A,ARNT,ASCL1,ASH1L,ASH2L,ATF7,BCL11A,BHLHE40,BHLHE41,BMI1,BRCA1,BRD4,CC2D1A,CHD4,CLOCK,CREB1,CREM,CTCF,DEAF1,DPF2,E2F1,EGR1,EHMT2,EWSR1,FOXK2,GABPB1,GATA4,GMEB1,HCFC1,KAT2B,KDM4A,KLF5,MAZ,MEF2A,MITF,NCOA2,NCOR1,NEUROD1,NFIB,NFIC,NONO,NR2F1,NR2F2,NR3C1,NRF1,OLIG2,PKNOX1,Pol2,RAD21,RB1,RELB,REST,SIN3A,SIN3B,SIX4,SKIL,SMARCA5,SMC3,SOX8,SP1,SP4,SREBF2,SRF,TAF1,TCF12,TDP43,TRIM28,YBX1,YY1,ZBTB7B,ZEB1,ZFP91,ZHX1,ZKSCAN1,ZNF143,ZNF24,ZNF384,ZNF407,ZNF592	cat&cow&horse&human&macaque&marmoset&mouse&rabbit&rat	0.812132092	544	0.367057435	Shared	9	FALSE	FALSE	chr6-31157330-31158669	S4	R4	NA	NA	NA
chr6	31158670	31160010	275054	PLS	None	group-1	None	ASH1L,ASH2L,BCL11A,BCL11B,BHLHE40,BHLHE41,BMI1,BRD4,CHD4,CLOCK,CREB1,CREM,CTCF,DEAF1,EGR1,GABPB1,GMEB1,HCFC1,KAT2B,KLF16,KLF5,MAZ,MEIS2,MYT1L,NEUROD11,NFIB,NR2F1,NR3C1,NRF1,PKNOX1,Pol2,POU3F2,PRDM15,RELB,SATB2,SIN3A,SKIL,SMC3,SP1,SP4,SREBF2,STAT4,TBR1,TRIM28,YY1,ZEB1,ZEB2,ZFP91,ZHX1,ZNF143,ZNF24,ZNF384	ASH2L,BHLHE41,BRD4,CHD4,CTCF,FOS,MEIS2,POU3F2,PRDM15,RELB,REST,SP1,YY1,ZHX1,ZNF384	ASH1L,ASH2L,BCL11B,BMI1,CHD4,CLOCK,CREB1,DEAF1,E2F1,EGR1,EWSR1,GMEB1,HCFC1,MAZ,NFIB,NFIC,NR3C1,NRF1,REST,OLIG2,PKNOX1,Pol2,PRDM15,RELB,REST,SIN3A,SMARCA5,SMC3,SOX10,SOX8,SP1,SP4,SREBF2,SRF,TARDBP,TCF12,YY1,ZEB1,ZEB2,ZFP91,ZHX1,ZNF24	ARID1B,ARID3A,ARNT,ASCL1,ASH1L,ASH2L,ATF7,BCL11A,BHLHE40,BHLHE41,BMI1,BRCA1,BRD4,CC2D1A,CHD4,CLOCK,CREB1,CREM,CTCF,DEAF1,DPF2,E2F1,EGR1,EHMT2,EWSR1,FOXK2,GABPB1,GATA4,GMEB1,HCFC1,KAT2B,KDM4A,KLF5,MAZ,MEF2A,MITF,NCOA2,NCOR1,NEUROD1,NFIB,NFIC,NONO,NR2F1,NR2F2,NR3C1,NRF1,OLIG2,PKNOX1,Pol2,RAD21,RB1,RELB,REST,SIN3A,SIN3B,SIX4,SKIL,SMARCA5,SMC3,SOX8,SP1,SP4,SREBF2,SRF,TAF1,TCF12,TDP43,TRIM28,YBX1,YY1,ZBTB7B,ZEB1,ZFP91,ZHX1,ZKSCAN1,ZNF143,ZNF24,ZNF384,ZNF407,ZNF592	cow&horse&human&macaque&marmoset&mouse&rabbit	1.022683069	596	0.301191865	Shared	7	FALSE	FALSE	chr6-31158670-31160010	S3	R3	NA	NA	NA
chr6	31162155	31163473	275055	dELS	None	group-1	None	SP1	NA	NA	NA	human&macaque	0.552532222	543	0.356680694	Shared	2	FALSE	FALSE	chr6-31162155-31163473	S3	R2	NA	NA	NA
chr6	31164890	31166713	275056	pELS	SINE	group-1	AluSg	NA	NA	NA	NA	cow&horse&human&macaque&marmoset&mouse&rat	0.989675987	605	0.593215741	Neuronal	7	FALSE	FALSE	chr6-31164890-31166713	S3	R3	NA	NA	NA
chr6	31171601	31172600	275057	pELS	Simple_repeat	group-1	(C)n	NA	NA	NA	NA	marmoset	1.361679	709	0.474593032	Shared	1	FALSE	FALSE	chr6-31171601-31172600	S3	R0	NA	NA	NA
chr6	31172871	31173919	275058	dELS	None	group-1	None	NA	NA	NA	NA	cow&marmoset&rabbit	0.157444232	495	0.62265695	Shared	3	FALSE	FALSE	chr6-31172871-31173919	S3	R0	NA	NA	NA
chr6	31173920	31174969	275059	dELS	SINE	None	AluSz	NA	NA	NA	NA	cat&rabbit	0.044681904	295	0.501118267	Shared	2	FALSE	FALSE	chr6-31173920-31174969	S3	R0	NA	NA	NA
chr6	31175368	31176670	275060	pELS	SINE	other	AluSq2	BCL11A,BRD4,CREB1,EGR1,GMEB1,KLF5,MEIS2,NEUROD11,NR2F1,NR3C1,PKNOX1,Pol2,SP1,YY1,ZEB1,ZNF143	NA	NA	NA	cat&human&macaque&marmoset	0.230905602	341	0.574483884	Shared	4	FALSE	FALSE	chr6-31175368-31176670	S3	R3	NA	NA	NA
chr6	31177490	31178489	275061	pELS	LTR	None	LTR102_Mam	NA	NA	NA	NA	cat	0.165082	309	0.348642882	Shared	1	FALSE	FALSE	chr6-31177490-31178489	S3	R0	NA	NA	NA
chr6	31180077	31181210	275062	PLS	SINE	group-2	AluY	PKNOX1	CHD4,RELB,REST,SP1	SP1,ZEB1	CTCF,SP1	cat&horse&human&marmoset	-0.393988538	304	0.334164935	Shared	4	FALSE	FALSE	chr6-31180077-31181210	S3	R3	NA	NA	NA
chr6	31185960	31186959	275063	dELS	SINE	group-3	AluSz	NA	REST,SP1	NA	NA	human	-0.016279	NA	0.95996629	Microglia	1	FALSE	FALSE	chr6-31185960-31186959	S1	R1	NA	NA	NA
chr6	31192087	31193218	275064	dELS	SINE	group-3	AluSx	CTCF	CTCF	CTCF	CHD4,CTCF,RAD21,SKIL,SMC3	human&marmoset	-0.120114844	368	0.447863484	Shared	2	FALSE	FALSE	chr6-31192087-31193218	S2	R2	NA	NA	NA
chr6	31196780	31198016	275065	PLS	SINE	group-3	AluSx1	CREB1,NR2F1,PKNOX1,ZEB1	ASH2L,BRD4,CHD4,PRDM15,RELB,REST,SP1	BRD4,CHD4,CTCF,HCFC1,REST,PKNOX1,Pol2,REST,SIN3A,SOX8,SP1,ZEB2,ZFP91,ZNF143	ARID1B,ARID3A,ARNT,ASH1L,ASH2L,ATF7,BCL11A,BHLHE40,CC2D1A,CHD4,CLOCK,CREM,CTCF,DPF2,E2F1,EGR1,EWSR1,FOXK2,GABPB1,GATA4,GMEB1,KAT2B,KDM4A,MAZ,MEF2A,MITF,NCOA2,NEUROD1,NFIB,NONO,NR3C1,NRF1,Pol2,RAD21,RB1,RELB,SIN3A,SIN3B,SIX4,SKIL,SMARCA5,SMC3,SOX8,SP1,SP4,SRF,TBR1,TCF12,TDP43,TRIM28,YBX1,ZEB1,ZFP91,ZHX1,ZNF143,ZNF407	human&macaque	0.02516249	NA	0.557525578	Shared	2	FALSE	FALSE	chr6-31196780-31198016	S3	R2	NA	NA	NA
chr6	31199833	31200975	275066	pELS	SINE	None	AluSg	NA	NA	NA	NA	cow&horse&marmoset	0.125252844	328	0.828665289	Microglia	3	FALSE	FALSE	chr6-31199833-31200975	S2	R0	NA	NA	NA
chr6	31202216	31203382	275067	pELS	None	other	None	NA	NA	NA	ATF7,CREM,EWSR1,GMEB1,SRF	human&marmoset	0.035955442	272	0.490719781	Shared	2	FALSE	FALSE	chr6-31202216-31203382	S3	R2	NA	NA	NA
chr6	31203417	31204499	275068	pELS	SINE	group-3	AluSg	NA	BRD4,CHD4,REST,SP1	NA	ATF7,CREM,EWSR1,GMEB1,SRF	human&macaque	-0.075979685	NA	0.875528616	Microglia	2	FALSE	FALSE	chr6-31203417-31204499	S3	R2	NA	NA	NA
chr6	31215783	31216782	275069	dELS	LTR	group-3	LTR10B1	NA	BRD4,CHD4,PRDM15,RELB,REST,SP1	NA	NA	human	-0.081211	272	0.859660317	Microglia	1	FALSE	FALSE	chr6-31215783-31216782	S3	R1	NA	NA	NA
chr6	31222457	31223456	275070	PLS	LTR	group-2	MLT2A2	NA	NA	NA	NA	marmoset	0.150229	460	0.089620725	Shared	1	FALSE	FALSE	chr6-31222457-31223456	Variable	R0	NA	NA	NA
chr6	31228660	31229848	275071	dELS	LTR	group-3	LTR33	NA	NA	NA	NA	human&macaque	-0.113121951	NA	0.869721197	Microglia	2	FALSE	FALSE	chr6-31228660-31229848	S2	R2	NA	NA	NA
chr6	31229849	31231037	275072	dELS	LINE	other	L1ME3B	NA	NA	NA	NA	macaque&marmoset	-0.091334736	NA	0.595985476	Shared	2	FALSE	FALSE	chr6-31229849-31231037	S3	R0	NA	NA	NA
chr6	31267498	31268642	275073	dELS	LINE	group-3	L2a	NA	NA	NA	NA	human&mouse&rabbit	0.283668117	NA	0.642481568	Shared	3	FALSE	FALSE	chr6-31267498-31268642	S3	R3	NA	NA	NA
chr6	31268643	31269788	275074	dELS	None	other	None	NA	NA	NA	NA	cat&human&marmoset&mouse	0.349489526	NA	0.414103734	Shared	4	FALSE	FALSE	chr6-31268643-31269788	S3	R3	NA	NA	NA
chr6	31271001	31272702	275075	PLS	Simple_repeat	group-3	(CAGCC)n	CREB1	REST,SP1	NA	CHD4,CREB1,CREM,CTCF,DPF2,EWSR1,MEF2A,NR2F2,RAD21,SMC3,TAF1,TRIM28,ZNF24	horse&human&macaque&marmoset&mouse&rabbit&rat	0.231873087	382	0.700459662	Microglia	7	FALSE	FALSE	chr6-31271001-31272702	S3	R3	NA	NA	NA
chr6	31283236	31284235	275076	None	SINE	None	AluY	NA	NA	NA	NA	marmoset	0.085495998	NA	0.470364707	Shared	1	FALSE	FALSE	chr6-31283236-31284235	S3	R0	NA	NA	NA
chr6	31305872	31306871	275077	dELS	Simple_repeat	None	(ACACAT)n	NA	NA	NA	NA	mouse	-0.176521001	NA	0.303965729	Shared	1	FALSE	FALSE	chr6-31305872-31306871	S3	R0	NA	NA	NA
chr6	31307691	31308896	275078	PLS	Simple_repeat	group-2	(GGA)n	NA	NA	NA	NA	human&marmoset	-0.071687397	259	0.505591674	Shared	2	FALSE	FALSE	chr6-31307691-31308896	S3	R2	NA	NA	NA
chr6	31309477	31310623	275079	CA-H3K4me3	LINE	None	L1MEg	NA	NA	NA	NA	marmoset	-0.046980819	NA	0.639724293	Shared	1	FALSE	FALSE	chr6-31309477-31310623	S2	R0	NA	NA	NA
chr6	31343802	31344801	275080	dELS	LTR	None	MER21-int	NA	NA	NA	NA	cat	-0.04882	NA	0.801041416	Excitatory	1	FALSE	FALSE	chr6-31343802-31344801	S3	R0	NA	NA	NA
chr6	31345748	31346747	275081	None	SINE	None	AluJr4	NA	NA	NA	NA	cat	0.062850997	NA	0.706345543	Excitatory	1	FALSE	FALSE	chr6-31345748-31346747	S3	R0	NA	NA	NA
chr6	31351109	31352807	275082	dELS	LINE	group-3	L2a	NA	NA	NA	NA	cat&cow&horse&marmoset	0.383523251	NA	0.210972617	Shared	4	FALSE	FALSE	chr6-31351109-31352807	S3	R0	NA	NA	NA
chr6	31352808	31354507	275083	pELS	Simple_repeat	group-2	(CCACAC)n	NA	NA	NA	NA	horse&human&macaque&marmoset&mouse&rat	0.287445877	NA	0.388068167	Shared	6	FALSE	FALSE	chr6-31352808-31354507	S3	R3	NA	NA	NA
chr6	31354508	31356207	275084	PLS	None	group-3	None	NA	NA	NA	NA	macaque&marmoset&mouse&rat	0.373209995	450	0.641322524	Shared	4	FALSE	FALSE	chr6-31354508-31356207	S3	R0	NA	NA	NA
chr6	31356208	31357907	275085	PLS	Simple_repeat	group-3	(CCCCGG)n	NA	NA	NA	CREB1,CTCF,EWSR1	cat&horse&human&macaque&marmoset&mouse&rabbit&rat	0.218172937	409	0.607756343	Shared	8	FALSE	FALSE	chr6-31356208-31357907	S3	R3	NA	NA	NA
chr6	31359043	31360042	275086	pELS	LINE	group-3	L1ME1	NA	NA	NA	NA	marmoset	0.098857	NA	0.382489661	Shared	1	FALSE	FALSE	chr6-31359043-31360042	S3	R0	NA	NA	NA
chr6	31364621	31365989	275087	CA-CTCF	LINE	None	L1M5	NA	NA	NA	NA	marmoset	0.056056245	259	0.333323724	Shared	1	FALSE	FALSE	chr6-31364621-31365989	S3	R0	NA	NA	NA
chr6	31366428	31367996	275088	PLS	LINE	group-3	L1MC5	BCL11A,BCL11B,BMI1,BRD4,CHD4,CLOCK,CREB1,CREM,CTCF,DEAF1,EGR1,EWSR1,GMEB1,KAT2B,KLF16,KLF5,MAZ,MYT1L,NEUROD11,NR2F1,PKNOX1,POU3F2,PRDM15,RELB,SIN3A,SKIL,SMARCA5,SMC3,SP1,SREBF2,TARDBP,TBR1,TRIM28,ZEB1,ZFP91,ZHX1	BRD4,CHD4,CTCF,PRDM15,REST	BHLHE41,CHD4,CTCF,EWSR1,REST,PRDM15,REST,SREBF2,TRIM28,ZEB2,ZHX1	ARID1B,ARID3A,ARNT,BHLHE40,BHLHE41,BMI1,BRD4,CC2D1A,CHD4,CLOCK,CREB1,CTCF,DPF2,EGR1,EWSR1,GATA4,GMEB1,KAT2B,MAZ,MITF,NCOR1,NEUROD1,NFIC,NONO,NR2F1,NR2F2,OLIG2,Pol2,RAD21,RB1,RELB,REST,SIN3B,SKIL,SMARCA5,SMC3,SOX8,SP1,SREBF2,TBR1,TDP43,TRIM28,YBX1,ZEB1,ZEB2,ZFP91,ZHX1,ZKSCAN1,ZNF24,ZNF384,ZNF407	human&macaque	0.893262589	426	0.209085772	Shared	2	FALSE	FALSE	chr6-31366428-31367996	Variable	R2	NA	NA	NA
chr6	31367997	31369565	275089	CA-CTCF	LTR	None	ERVL-E-int	NA	NA	NA	NA	macaque&marmoset	0.154390059	NA	0.500746833	Neuronal	2	FALSE	FALSE	chr6-31367997-31369565	S3	R0	NA	NA	NA
chr6	31377332	31378331	275090	pELS	SINE	other	MIR	NA	NA	NA	NA	macaque	0.561091998	338	0.872023851	Astrocytes	1	FALSE	FALSE	chr6-31377332-31378331	S3	R0	NA	NA	NA
chr6	31378637	31379885	275091	pELS	Simple_repeat	group-2	(TTCT)n	NA	NA	NA	NA	macaque	-0.467234588	NA	0.247978518	Shared	1	FALSE	FALSE	chr6-31378637-31379885	Variable	R0	NA	NA	NA
chr6	31381870	31382869	275092	CA-CTCF	LTR	None	MLT1E3	NA	NA	NA	NA	mouse	0.054561002	NA	0.31227767	Shared	1	FALSE	FALSE	chr6-31381870-31382869	S3	R0	NA	NA	NA
chr6	31393482	31394481	275093	pELS	LINE	group-3	L2a	BCL11A,BRD4,CLOCK,CREB1,EGR1,NEUROD11,PKNOX1,SP1,SREBF2	NA	NA	NA	human	-0.024844998	NA	0.742877039	Excitatory	1	FALSE	FALSE	chr6-31393482-31394481	S2	R1	NA	NA	NA
chr6	31396540	31397644	275094	pELS	LTR	group-3	LTR8A	BMI1,CHD4,CREM,CTCF,EGR1,GMEB1,MAZ,NEUROD11,NFIC,PKNOX1,SMARCA5,TRIM28	CTCF	CTCF,REST,PRDM15,REST,ZEB2	BMI1,CHD4,CTCF,GMEB1,MEF2A,NEUROD1,NFIC,NONO,OLIG2,RAD21,SIN3B,SMARCA5,SMC3,TRIM28,ZFP91,ZHX1	human&macaque	0.011848868	NA	0.382529959	Shared	2	FALSE	FALSE	chr6-31396540-31397644	S3	R2	NA	NA	NA
chr6	31399358	31401084	275095	PLS	SINE	group-3	AluSp	BMI1,BRD4,CREB1,CTCF	REST,SP1	CTCF,SMC3	DPF2,EWSR1,NCOR1	human&macaque	-0.132557616	NA	0.625261969	Shared	2	FALSE	FALSE	chr6-31399358-31401084	S3	R2	NA	NA	NA
chr6	31402178	31403285	275096	pELS	scRNA	other	HY3	SP1,SP4	BRD4,CHD4,CTCF,FOS,PRDM15,RELB,REST,SP1	NA	ARID1B,ARID3A,ASH1L,ATF7,BHLHE41,BMI1,BRD4,CC2D1A,CHD4,CLOCK,CREB1,CREM,DEAF1,EGR1,EWSR1,FOXK2,GATA4,GMEB1,HCFC1,KLF5,MAZ,MEF2A,MITF,NCOR1,NFIB,NFIC,NR2F2,RAD21,RELB,REST,SKIL,SMARCA5,SMC3,SOX8,SP1,SP4,TBR1,TCF12,TRIM28,YBX1,YY1,ZHX1,ZNF24,ZNF384	human&macaque&marmoset	0.055712094	NA	0.457598078	Shared	3	FALSE	FALSE	chr6-31402178-31403285	S3	R2	NA	NA	NA
chr6	31403286	31404393	275097	PLS	Simple_repeat	group-3	(CTC)n	SP1,SP4	BRD4,CHD4,CTCF,FOS,PRDM15,RELB,REST,SP1	NA	ARID1B,ARID3A,ASH1L,ATF7,BHLHE41,BMI1,BRD4,CC2D1A,CHD4,CLOCK,CREB1,CREM,DEAF1,EGR1,EWSR1,FOXK2,GATA4,GMEB1,HCFC1,KLF5,MAZ,MEF2A,MITF,NCOR1,NFIB,NFIC,NR2F2,RAD21,RELB,REST,SKIL,SMARCA5,SMC3,SOX8,SP1,SP4,TBR1,TCF12,TRIM28,YBX1,YY1,ZHX1,ZNF24,ZNF384	human&macaque&marmoset	-0.449420576	NA	0.615413843	Shared	3	FALSE	FALSE	chr6-31403286-31404393	S3	R2	NA	NA	NA
chr6	31407424	31408668	275098	dELS	LINE	group-3	L1MB3	BHLHE40,BMI1,BRD4,CREB1,CTCF,EGR1,GMEB1,NR3C1,PKNOX1,SIN3A,SP1,SREBF2	NA	NA	NA	human&macaque	0.099441764	252	0.80216979	Excitatory	2	FALSE	FALSE	chr6-31407424-31408668	S2	R2	NA	NA	NA
chr6	31411575	31412574	275099	dELS	Simple_repeat	None	(CTG)n	NA	NA	NA	NA	mouse	-0.119934001	304	0.314932759	Shared	1	FALSE	FALSE	chr6-31411575-31412574	S3	R0	NA	NA	NA
chr6	31413746	31414745	275100	TF	Simple_repeat	None	(GTGGCA)n	NA	NA	NA	NA	marmoset	0.009243998	272	0.370054754	Shared	1	FALSE	FALSE	chr6-31413746-31414745	S3	R0	NA	NA	NA
chr6	31415503	31416502	275101	TF	Simple_repeat	None	(TATTT)n	NA	NA	NA	NA	cow	-0.190846001	NA	0.483347969	Shared	1	FALSE	FALSE	chr6-31415503-31416502	S3	R0	NA	NA	NA
chr6	31440684	31442409	275102	PLS	Low_complexity	group-3	GA-rich	CTCF	CHD4,CTCF,REST	CTCF,REST	CTCF,RAD21,SMC3	cow&horse&human	-0.131651217	NA	0.53797647	Shared	3	FALSE	FALSE	chr6-31440684-31442409	Variable	R3	NA	NA	NA
chr6	31459329	31460328	275103	None	LTR	None	MER21-int	NA	NA	NA	NA	cat	-0.123700001	NA	0.492785357	Shared	1	FALSE	FALSE	chr6-31459329-31460328	S3	R0	NA	NA	NA
chr6	31462565	31463590	275104	PLS	LTR	group-3	LTR16B2	CREB1	BRD4,CHD4,RELB,REST,SP1	NA	NA	human&macaque	0.0552232	341	0.627865075	Shared	2	FALSE	FALSE	chr6-31462565-31463590	S3	R2	NA	NA	NA
chr6	31468847	31470578	275105	dELS	LINE	None	L2	NA	NA	NA	NA	marmoset	-0.105163974	NA	0.269231216	Shared	1	FALSE	FALSE	chr6-31468847-31470578	S3	R0	NA	NA	NA
chr6	31479348	31480347	275106	dELS	LINE	group-3	L1MEg	NA	NA	NA	NA	macaque	-0.013418001	NA	0.572582867	Shared	1	FALSE	FALSE	chr6-31479348-31480347	S2	R0	NA	NA	NA
chr6	31485830	31486829	275107	TF	DNA	None	MER5A	NA	NA	NA	NA	macaque	0.093208997	NA	0.554648461	Shared	1	FALSE	FALSE	chr6-31485830-31486829	S3	R0	NA	NA	NA
chr6	31487271	31488270	275108	dELS	LINE	group-3	L2b	NA	NA	NA	NA	macaque	-0.010674	NA	0.894608412	Microglia	1	FALSE	FALSE	chr6-31487271-31488270	S3	R0	NA	NA	NA
chr6	31490036	31491035	275109	dELS	LTR	group-3	LTR8A	NA	NA	NA	NA	macaque	-0.059515997	NA	0.836466026	Microglia	1	FALSE	FALSE	chr6-31490036-31491035	S3	R0	NA	NA	NA
chr6	31491539	31492658	275110	dELS	SINE	group-3	AluJo	CTCF	CTCF	CTCF	BMI1,CTCF,EWSR1,RAD21	human&macaque	0.010128572	NA	0.551836254	Shared	2	FALSE	FALSE	chr6-31491539-31492658	S3	R2	NA	NA	NA
chr6	31493413	31495374	275111	PLS	SINE	group-3	MIRc	BMI1	CHD4,CTCF,REST,SP1	CTCF	EWSR1	human&macaque&marmoset	-0.191820082	NA	0.672486113	Shared	3	FALSE	FALSE	chr6-31493413-31495374	S2	R2	NA	NA	NA
chr6	31495601	31496850	275112	pELS	scRNA	other	HY3	NA	REST	NA	ATF7,CHD4,DPF2,EWSR1,MEF2A,SMC3,SP4,YY1	horse&human	-0.1566216	NA	0.834854418	Microglia	2	FALSE	FALSE	chr6-31495601-31496850	S3	R3	NA	NA	NA
chr6	31496990	31498207	275113	PLS	None	other	None	BRD4,NR3C1,PKNOX1	BRD4,PRDM15,REST,SP1	NA	ATF7,CHD4,DPF2,EWSR1,MEF2A,SMC3,SP4,YY1	human&marmoset	-0.345880133	NA	0.704127131	Microglia	2	FALSE	FALSE	chr6-31496990-31498207	S3	R2	NA	NA	NA
chr6	31498208	31499425	275114	PLS	Simple_repeat	group-3	(CTCTC)n	BRD4,NR3C1,PKNOX1	BRD4,PRDM15,REST,SP1	NA	ATF7,CHD4,DPF2,EWSR1,MEF2A,SMC3,SP4,YY1	human&marmoset	-0.250317733	252	0.550298048	Shared	2	FALSE	FALSE	chr6-31498208-31499425	S3	R2	NA	NA	NA
chr6	31500423	31501422	275115	dELS	LINE	None	L1MA3	NA	NA	NA	NA	human	-0.119591002	NA	0.797998624	Excitatory	1	FALSE	FALSE	chr6-31500423-31501422	S2	R1	NA	NA	NA
chr6	31506283	31507282	275116	dELS	None	None	None	NA	NA	NA	NA	macaque	-0.035364	295	0.220385667	Shared	1	FALSE	FALSE	chr6-31506283-31507282	S3	R0	NA	NA	NA
chr6	31508685	31509844	275117	dELS	Simple_repeat	None	(GTGGCA)n	NA	NA	NA	NA	horse&marmoset	-0.000646552	252	0.243864653	Shared	2	FALSE	FALSE	chr6-31508685-31509844	S3	R0	NA	NA	NA
chr6	31509845	31511005	275118	dELS	SINE	group-3	AluSz6	NA	NA	NA	NA	horse&marmoset	-0.137693366	NA	0.434613731	Shared	2	FALSE	FALSE	chr6-31509845-31511005	S3	R0	NA	NA	NA
chr6	31512060	31513059	275119	None	SINE	None	AluSp	NA	NA	NA	NA	marmoset	-0.234144999	NA	0.512990333	Neuronal	1	FALSE	FALSE	chr6-31512060-31513059	S2	R0	NA	NA	NA
chr6	31516108	31517683	275120	pELS	LINE	other	L1MC3	NA	NA	NA	NA	cow&human	0.017628173	259	0.396291534	Shared	2	FALSE	FALSE	chr6-31516108-31517683	S3	R3	NA	NA	NA
chr6	31528403	31529971	275121	PLS	Simple_repeat	group-2	(AGCTGG)n	NA	NA	NA	NA	cat&human&macaque&marmoset	0.225724027	432	0.158126881	Shared	4	FALSE	FALSE	chr6-31528403-31529971	S2	R3	NA	NA	NA
chr6	31530695	31532204	275122	pELS	SINE	None	AluJo	NA	NA	NA	NA	horse&mouse	1.289796679	623	0.247612906	Shared	2	FALSE	FALSE	chr6-31530695-31532204	S3	R0	NA	NA	NA
chr6	31532453	31533517	275123	dELS	SINE	None	AluJr	NA	NA	NA	NA	horse	1.314152111	757	0.22819066	Shared	1	FALSE	FALSE	chr6-31532453-31533517	S3	R0	NA	NA	NA
chr6	31533739	31535319	275124	pELS	Low_complexity	None	GA-rich	NA	NA	NA	NA	cat&human&macaque&marmoset	1.813043014	667	0.082309488	Shared	4	FALSE	FALSE	chr6-31533739-31535319	S3	R3	NA	NA	NA
chr6	31535706	31536789	275125	PLS	SINE	None	MIRc	NA	NA	NA	NA	cow&mouse	1.129186344	645	0.324694975	Shared	2	FALSE	FALSE	chr6-31535706-31536789	S3	R0	NA	NA	NA
chr6	31539999	31541264	275126	PLS	LINE	other	L1MDa	NA	NA	NA	NA	horse&mouse&rat	1.072116898	604	0.249580926	Shared	3	FALSE	FALSE	chr6-31539999-31541264	S3	R0	NA	NA	NA
chr6	31541265	31542531	275127	PLS	None	group-1	None	ASH1L,ASH2L,BHLHE40,BMI1,BRD4,CHD4,CLOCK,CREB1,CREM,DEAF1,EGR1,EWSR1,GABPB1,GMEB1,KLF16,KLF5,MEIS2,NEUROD11,NFIB,NR2F1,NR3C1,NRF1,PKNOX1,Pol2,RELB,SIN3A,SMC3,SP1,SREBF2,TBR1,YY1,ZEB1,ZEB2,ZFP91,ZNF143,ZNF24	ARID3A,ASH2L,BRD4,CHD4,CTCF,FOS,PRDM15,RELB,REST,SP1,YBX3,YY1	ASH1L,ASH2L,BHLHE41,BMI1,BRD4,CREB1,CTCF,DEAF1,EWSR1,GMEB1,HCFC1,NFIB,NR2F1,NR3C1,NRF1,REST,OLIG2,PKNOX1,Pol2,PRDM15,RELB,REST,SIN3A,SOX10,SOX8,SP1,SREBF2,SRF,TARDBP,TCF12,YY1,ZEB1,ZEB2,ZFP91,ZHX1,ZNF143,ZNF24	ARID1B,ARID3A,ARNT,ASCL1,ASH1L,ASH2L,ATF7,BCL11A,BHLHE40,BHLHE41,BMI1,BRCA1,BRD4,CC2D1A,CHD4,CLOCK,CREB1,CREM,CTCF,DPF2,E2F1,EGR1,EHMT2,EWSR1,EZH2,FOXK2,GABPB1,GATA4,GATAD2A,GMEB1,HCFC1,KAT2B,KDM4A,KLF5,MAZ,MEF2A,MEIS2,MITF,NCOA2,NCOR1,NEUROD1,NFIC,NONO,NR2F1,NR2F2,NR3C1,NRF1,OLIG2,PKNOX1,Pol2,RAD21,RB1,RELB,REST,SIN3A,SIN3B,SIX4,SKIL,SMARCA5,SMC3,SOX8,SP1,SP4,SREBF2,SRF,TAF1,TBR1,TDP43,TRIM28,YBX1,YY1,ZBTB7B,ZEB1,ZEB2,ZFP91,ZHX1,ZKSCAN1,ZNF143,ZNF207,ZNF24,ZNF318,ZNF384,ZNF407,ZNF592,ZSCAN29	cat&cow&horse&human&macaque&marmoset&mouse&rabbit&rat	0.47707498	582	0.32011755	Shared	9	FALSE	FALSE	chr6-31541265-31542531	S3	R4	NA	NA	NA
chr6	31546092	31547436	275128	PLS	Simple_repeat	group-1	(CCCTC)n	ASH1L,ASH2L,BHLHE40,BHLHE41,BMI1,BRD4,CHD4,CLOCK,CREB1,CREM,DEAF1,EGR1,GABPB1,GMEB1,HCFC1,KLF16,KLF5,MAZ,MEIS2,MYT1L,NEUROD11,NFIB,NFIC,NR3C1,PKNOX1,Pol2,POU3F2,PRDM15,RELB,SIN3A,SKIL,SMARCA5,SMC3,SP1,SREBF2,TBR1,TRIM28,YY1,ZEB1,ZHX1,ZNF143,ZNF24,ZNF384	ARID3A,ASH2L,BHLHE41,BRD4,CHD4,FOS,PRDM15,RELB,REST,SP1,YY1,ZHX1	ASH2L,BHLHE40,BHLHE41,BMI1,BRD4,CHD4,CREB1,DEAF1,EGR1,EWSR1,GABPB1,GMEB1,HCFC1,NFIB,NFIC,NR3C1,NRF1,REST,OLIG2,PKNOX1,Pol2,PRDM15,RELB,REST,SIN3A,SMC3,SOX10,SOX8,SP1,SREBF2,TCF12,ZEB1,ZEB2,ZFP91,ZHX1,ZNF143,ZNF24	ARID1B,ARID3A,ARNT,ASCL1,ASH1L,ASH2L,ATF7,BCL11A,BHLHE40,BMI1,BRCA1,BRD4,CC2D1A,CHD4,CLOCK,CREB1,CREM,CTCF,DEAF1,DPF2,E2F1,EGR1,EWSR1,EZH2,FOXK2,GABPB1,GATA4,GATAD2B,GMEB1,HCFC1,HNRNPK,KAT2B,KDM4A,KLF5,MAZ,MEF2A,MITF,NCOA2,NCOR1,NEUROD1,NFIB,NFIC,NONO,NR2F1,NR2F2,NR3C1,OLIG2,PKNOX1,Pol2,RAD21,RB1,RELB,REST,SIN3A,SIN3B,SIX4,SKIL,SMARCA5,SMC3,SOX8,SP1,SP4,SREBF2,SRF,TAF1,TBR1,TCF12,TDP43,TRIM28,YBX1,YBX3,YY1,ZBTB7B,ZEB1,ZEB2,ZFP91,ZHX1,ZNF143,ZNF207,ZNF24,ZNF318,ZNF384,ZNF407,ZNF592	cat&cow&horse&human&macaque&marmoset&mouse&rabbit&rat	1.129019339	641	0.122035877	Shared	9	FALSE	FALSE	chr6-31546092-31547436	S4	R4	NA	NA	NA
chr6	31547437	31548781	275129	PLS	SINE	group-1	MIR	ASH1L,ASH2L,BHLHE40,BHLHE41,BMI1,BRD4,CHD4,CLOCK,CREB1,CREM,DEAF1,EGR1,GABPB1,GMEB1,HCFC1,KLF16,KLF5,MAZ,MEIS2,MYT1L,NEUROD11,NFIB,NFIC,NR3C1,PKNOX1,Pol2,POU3F2,PRDM15,RELB,SIN3A,SKIL,SMARCA5,SMC3,SP1,SREBF2,TBR1,TRIM28,YY1,ZEB1,ZHX1,ZNF143,ZNF24,ZNF384	ARID3A,ASH2L,BHLHE41,BRD4,CHD4,FOS,PRDM15,RELB,REST,SP1,YY1,ZHX1	ASH2L,BHLHE40,BHLHE41,BMI1,BRD4,CHD4,CREB1,DEAF1,EGR1,EWSR1,GABPB1,GMEB1,HCFC1,NFIB,NFIC,NR3C1,NRF1,REST,OLIG2,PKNOX1,Pol2,PRDM15,RELB,REST,SIN3A,SMC3,SOX10,SOX8,SP1,SREBF2,TCF12,ZEB1,ZEB2,ZFP91,ZHX1,ZNF143,ZNF24	ARID1B,ARID3A,ARNT,ASCL1,ASH1L,ASH2L,ATF7,BCL11A,BHLHE40,BMI1,BRCA1,BRD4,CC2D1A,CHD4,CLOCK,CREB1,CREM,CTCF,DEAF1,DPF2,E2F1,EGR1,EWSR1,EZH2,FOXK2,GABPB1,GATA4,GATAD2B,GMEB1,HCFC1,HNRNPK,KAT2B,KDM4A,KLF5,MAZ,MEF2A,MITF,NCOA2,NCOR1,NEUROD1,NFIB,NFIC,NONO,NR2F1,NR2F2,NR3C1,OLIG2,PKNOX1,Pol2,RAD21,RB1,RELB,REST,SIN3A,SIN3B,SIX4,SKIL,SMARCA5,SMC3,SOX8,SP1,SP4,SREBF2,SRF,TAF1,TBR1,TCF12,TDP43,TRIM28,YBX1,YBX3,YY1,ZBTB7B,ZEB1,ZEB2,ZFP91,ZHX1,ZNF143,ZNF207,ZNF24,ZNF318,ZNF384,ZNF407,ZNF592	cow&macaque&marmoset&mouse&rabbit	1.354907063	540	0.440654958	Shared	5	FALSE	FALSE	chr6-31547437-31548781	S4	R0	NA	NA	NA
chr6	31550952	31552119	275130	dELS	SINE	group-2	AluSz	NA	CTCF,REST,SP1	NA	CTCF,RAD21,SMC3	cat&cow&human&macaque	0.044228597	497	0.732161657	Microglia	4	FALSE	FALSE	chr6-31550952-31552119	S2	R3	NA	NA	NA
chr6	31555924	31557027	275131	dELS	Simple_repeat	group-1	(CTTGC)n	NA	NA	NA	NA	marmoset&mouse	0.205077897	426	0.765059885	Microglia	2	FALSE	FALSE	chr6-31555924-31557027	S3	R0	NA	NA	NA
chr6	31557696	31559272	275132	dELS	Simple_repeat	group-1	(ACGCAC)n	ASH2L,BCL11A,BHLHE40,BMI1,BRD4,CLOCK,CREB1,CREM,EGR1,KLF16,KLF5,NR2F1,NR3C1,PKNOX1,Pol2,SP1,TBR1,ZEB1	BRD4,CHD4,FOS,PRDM15,RELB,REST,SP1	NA	ARID3A,CREM,DPF2,EGR1,GMEB1,KAT2B,NCOA2,SMC3,SRF,ZEB2	cat&cow&horse&human&macaque&marmoset&mouse&rabbit&rat	2.101543436	557	0.889034694	Microglia	9	FALSE	FALSE	chr6-31557696-31559272	S4	R4	NA	NA	NA
chr6	31559273	31560850	275133	dELS	LINE	other	L2c	ASH2L,BCL11A,BHLHE40,BMI1,BRD4,CLOCK,CREB1,CREM,EGR1,KLF16,KLF5,NR2F1,NR3C1,PKNOX1,Pol2,SP1,TBR1,ZEB1	BRD4,CHD4,CTCF,PRDM15,RELB,REST,SP1	NA	CREM,DPF2,EED,EWSR1,GABPB1,GMEB1,KAT2B,NCOR1,NR3C1,RELB,SMC3,ZBTB7B	cat&cow&horse&human&macaque&marmoset&mouse&rabbit&rat	1.233467678	681	0.920933503	Microglia	9	FALSE	FALSE	chr6-31559273-31560850	S4	R4	NA	NA	NA
chr6	31561748	31562747	275134	dELS	SINE	group-3	AluSz6	NA	NA	NA	NA	macaque	0.310927999	499	0.635630032	Shared	1	FALSE	FALSE	chr6-31561748-31562747	S3	R0	NA	NA	NA
chr6	31568003	31569525	275135	dELS	SINE	group-1	AluSx	NA	RELB,REST,SP1	NA	NA	cat&horse&human&macaque&marmoset&mouse&rabbit&rat	0.486091268	579	0.913284284	Microglia	8	FALSE	FALSE	chr6-31568003-31569525	S3	R3	NA	NA	NA
chr6	31570015	31571014	275136	pELS	LINE	other	L1ME3	NA	NA	NA	NA	mouse	0.068174	328	0.627304391	Shared	1	FALSE	FALSE	chr6-31570015-31571014	S3	R0	NA	NA	NA
chr6	31571890	31573344	275137	PLS	Simple_repeat	group-1	(CTG)n	NA	NA	NA	NA	cat&rabbit	1.736912022	642	0.787394331	Microglia	2	FALSE	FALSE	chr6-31571890-31573344	S4	R0	NA	NA	NA
chr6	31573700	31574699	275138	pELS	Low_complexity	other	GA-rich	NA	NA	NA	NA	macaque	0.466248001	570	0.751620809	Microglia	1	FALSE	FALSE	chr6-31573700-31574699	S4	R0	NA	NA	NA
chr6	31574764	31576472	275139	PLS	LINE	group-1	L2b	NA	ASH2L,BRD4,CHD4,CTCF,PRDM15,RELB,REST,SP1	NA	CC2D1A,RELB	cat&cow&horse&human&macaque&marmoset&mouse&rabbit&rat	1.309992396	694	0.943845808	Microglia	9	FALSE	FALSE	chr6-31574764-31576472	S4	R4	NA	NA	NA
chr6	31576482	31577629	275140	pELS	Simple_repeat	group-1	(CTCC)n	NA	NA	NA	NA	cat&horse&mouse&rabbit	1.621158538	556	0.89441269	Microglia	4	FALSE	FALSE	chr6-31576482-31577629	S4	R0	NA	NA	NA
chr6	31580386	31581639	275141	pELS	None	group-1	None	ASH2L,BRD4,CLOCK,CREM,CTCF,EGR1,MEIS2,NFIC,NR2F1,NR3C1,PKNOX1,Pol2,RELB,YY1,ZHX1	BRD4,CTCF,PRDM15,RELB,REST,SP1	ASH2L,BHLHE40,BHLHE41,CHD4,CTCF,EGR1,HCFC1,NR3C1,REST,REST,SMARCA5,SP1,SREBF2	ARID1B,ARID3A,ARNT,ASCL1,ASH2L,ATF7,BCL11A,BMI1,BRCA1,BRD4,CC2D1A,CHD4,CLOCK,CREB1,CREM,CTCF,DPF2,EWSR1,FOXK2,GABPB1,GMEB1,KAT2B,KDM4A,MEF2A,NEUROD1,NFIB,NFIC,NONO,NR2F2,NR3C1,OLIG2,Pol2,RAD21,RELB,SIN3A,SIN3B,SKIL,SMC3,SOX8,SP1,TBR1,TDP43,TRIM28,YBX1,YY1,ZEB1,ZEB2,ZFP91,ZNF24,ZNF407	cat&cow&horse&human&macaque&marmoset&mouse&rabbit&rat	1.190842901	556	0.656185121	Shared	9	FALSE	FALSE	chr6-31580386-31581639	S3	R4	NA	NA	NA
chr6	31581640	31582893	275142	PLS	SINE	group-1	MIR3	ASH2L,BRD4,CLOCK,CREM,CTCF,EGR1,MEIS2,NFIC,NR2F1,NR3C1,PKNOX1,Pol2,RELB,YY1,ZHX1	NA	NA	NA	cat&cow&macaque&marmoset&mouse&rabbit&rat	1.336496817	622	0.773453008	Microglia	7	FALSE	FALSE	chr6-31581640-31582893	S4	R0	NA	NA	NA
chr6	31584958	31586684	275143	PLS	LINE	group-1	L1ME2z	NA	CHD4,PRDM15,RELB,REST,SP1	NA	NA	cat&cow&horse&human&macaque&marmoset&mouse&rabbit	0.20136711	533	0.951867588	Microglia	8	FALSE	FALSE	chr6-31584958-31586684	S3	R3	NA	NA	NA
chr6	31586685	31588411	275144	PLS	Simple_repeat	group-2	(AG)n	NA	CHD4,PRDM15,RELB,REST,SP1	NA	NA	cat&cow&horse&human&macaque&marmoset&mouse&rabbit	-0.020792704	491	0.923817848	Microglia	8	FALSE	FALSE	chr6-31586685-31588411	S3	R3	NA	NA	NA
chr6	31588641	31590473	275145	pELS	SINE	group-1	AluSg	NA	NA	NA	NA	cat&marmoset&rat	0.436384068	551	0.738979255	Microglia	3	FALSE	FALSE	chr6-31588641-31590473	S3	R0	NA	NA	NA
chr6	31592432	31593622	275146	PLS	SINE	group-1	AluSz	NA	NA	NA	NA	macaque&marmoset&rabbit&rat	0.269795129	531	0.822237433	Microglia	4	FALSE	FALSE	chr6-31592432-31593622	S3	R0	NA	NA	NA
chr6	31596594	31597593	275147	dELS	SINE	group-2	AluSg	NA	CTCF	NA	CTCF	marmoset	-0.195947002	295	0.76651629	Microglia	1	FALSE	FALSE	chr6-31596594-31597593	S2	R0	NA	NA	NA
chr6	31598021	31599489	275148	dELS	SINE	other	AluSx	BRD4,CHD4,CREB1,CTCF,EWSR1,NEUROD11,PKNOX1,TRIM28	CHD4,CTCF,PRDM15,REST,SP1	BRD4,CHD4,CTCF,E2F1,EWSR1,HCFC1,NFIC,REST,PRDM15,REST,SOX8,ZEB2,ZHX1	BRD4,CREB1,CTCF,GMEB1,NEUROD1,Pol2,RAD21,SIN3A,SMARCA5,SMC3,SP1,TRIM28	cow&human&macaque&marmoset&mouse&rabbit&rat	-0.016574539	495	0.659502998	Shared	7	FALSE	FALSE	chr6-31598021-31599489	S3	R3	NA	NA	NA
chr6	31606958	31607957	275149	dELS	SINE	None	AluSp	NA	NA	NA	NA	marmoset	-0.153527002	NA	0.694592844	Shared	1	FALSE	FALSE	chr6-31606958-31607957	S2	R0	NA	NA	NA
chr6	31613571	31614988	275150	pELS	LTR	other	LTR85a	NA	PRDM15,RELB,REST,SP1	NA	NA	cat&cow&horse&human&macaque&marmoset&mouse&rabbit	0.072405501	344	0.937389016	Microglia	8	FALSE	FALSE	chr6-31613571-31614988	S3	R3	NA	NA	NA
chr6	31614989	31616406	275151	PLS	Simple_repeat	group-1	(TCCCCA)n	NA	CHD4,REST,SP1	NA	NA	cat&cow&horse&human&macaque&marmoset&mouse&rabbit&rat	0.967129057	592	0.938361232	Microglia	9	FALSE	FALSE	chr6-31614989-31616406	S4	R4	NA	NA	NA
chr6	31619366	31621274	275152	PLS	Simple_repeat	group-1	(GGTGGC)n	ASH1L,ASH2L,BCL11A,BHLHE40,BMI1,BRD4,CHD4,CLOCK,CREB1,CREM,CTCF,DEAF1,EGR1,EWSR1,GMEB1,KAT2B,KLF5,MEIS2,NEUROD11,NFIB,NR2F1,NR3C1,PKNOX1,Pol2,RELB,SIN3A,SMC3,SP1,SP4,SREBF2,STAT4,TBR1,TRIM28,ZEB1,ZEB2,ZFP91,ZHX1,ZNF24	ASH2L,BHLHE41,BRD4,CHD4,CTCF,FOS,PRDM15,RELB,REST,SP1,YY1,ZNF384	ASH1L,ASH2L,BHLHE41,BMI1,BRD4,CHD4,CLOCK,CREB1,CTCF,DEAF1,GABPB1,GMEB1,HCFC1,MAZ,NFIB,NFIC,NR2F1,NR3C1,NRF1,REST,OLIG2,PKNOX1,Pol2,PRDM15,RELB,REST,SIN3A,SMARCA5,SMC3,SOX10,SOX8,SP1,SP4,SREBF2,SRF,TARDBP,TCF12,TRIM28,YY1,ZEB1,ZEB2,ZFP91,ZHX1,ZNF143,ZNF24	ARID1B,ARID3A,ARNT,ASH2L,ATF7,BCL11A,BMI1,BRCA1,BRD4,CHD4,CLOCK,CREB1,CREM,DEAF1,DPF2,E2F1,EED,EGR1,EWSR1,EZH2,FOXK2,GABPB1,GMEB1,HCFC1,KAT2B,KDM4A,KLF5,MAZ,MEF2A,NCOA2,NCOR1,NEUROD1,NFIB,NFIC,NONO,NR2F2,NR3C1,NRF1,OLIG2,PKNOX1,Pol2,RAD21,RB1,RELB,REST,SIN3B,SIX4,SKIL,SMARCA5,SMC3,SOX8,SP1,SP4,SREBF2,SRF,TAF1,TDP43,TRIM28,YBX1,YY1,ZBTB7B,ZEB1,ZFP91,ZHX1,ZKSCAN1,ZNF143,ZNF207,ZNF24,ZNF318,ZNF384,ZNF407,ZNF592	cat&cow&horse&human&macaque&marmoset&mouse&rabbit&rat	1.387210586	769	0.355409908	Shared	9	FALSE	FALSE	chr6-31619366-31621274	S3	R4	NA	NA	NA
chr6	31623985	31624984	275153	pELS	SINE	None	AluSc	NA	NA	NA	NA	cat	1.070313997	660	0.176503291	Shared	1	FALSE	FALSE	chr6-31623985-31624984	S3	R0	NA	NA	NA
chr6	31626875	31627874	275154	dELS	SINE	None	FLAM_C	NA	NA	NA	NA	macaque	1.693664002	605	0.23247812	Shared	1	FALSE	FALSE	chr6-31626875-31627874	S3	R0	NA	NA	NA
chr6	31631632	31632816	275155	pELS	None	None	None	NA	NA	NA	NA	cat&cow&horse&human&macaque&marmoset	3.460685233	618	0.34529406	Shared	6	FALSE	TRUE	chr6-31631632-31632816	S4	R3	NA	NA	NA
chr6	31632817	31634001	275156	PLS	None	None	None	NA	NA	NA	NA	cat&cow&marmoset&mouse	1.709757809	707	0.419416612	Shared	4	FALSE	TRUE	chr6-31632817-31634001	S3	R0	NA	NA	NA
chr6	31636305	31637513	275157	dELS	None	group-1	None	NA	NA	NA	NA	marmoset&rat	2.453952031	637	0.082450775	Shared	2	FALSE	FALSE	chr6-31636305-31637513	S4	R0	NA	NA	NA
chr6	31637514	31638723	275158	dELS	SINE	group-2	AluSx4	NA	NA	NA	NA	horse&marmoset	0.598744626	646	0.11497649	Shared	2	FALSE	FALSE	chr6-31637514-31638723	S3	R0	NA	NA	NA
chr6	31638950	31640346	275159	dELS	DNA	group-1	Tigger19a	NA	NA	NA	NA	cow&horse&macaque&mouse	2.405241226	728	0.175406113	Shared	4	FALSE	FALSE	chr6-31638950-31640346	S3	R0	NA	NA	NA
chr6	31640612	31641611	275160	dELS	None	None	None	NA	NA	NA	NA	horse	2.545398991	631	0.195243353	Shared	1	FALSE	TRUE	chr6-31640612-31641611	S4	R0	NA	NA	NA
chr6	31641805	31643197	275161	dELS	SINE	None	AluJo	NA	NA	NA	NA	cat&cow	2.299632463	622	0.210329216	Shared	2	FALSE	TRUE	chr6-31641805-31643197	S3	R0	NA	NA	NA
chr6	31643198	31644591	275162	dELS	SINE	None	AluSc	NA	NA	NA	NA	cat&marmoset	2.013643467	789	0.103884356	Shared	2	FALSE	TRUE	chr6-31643198-31644591	S3	R0	NA	NA	NA
chr6	31651565	31653256	275163	PLS	Simple_repeat	group-1	(AC)n	ASH1L,ASH2L,BCL11A,BHLHE40,BMI1,BRD4,CHD4,CLOCK,CREB1,CREM,CTCF,DEAF1,EGR1,GMEB1,HCFC1,KLF5,NEUROD11,NFIB,NR2F1,NR3C1,NRF1,PKNOX1,Pol2,RELB,SIN3A,SKIL,SMC3,SP1,SREBF2,TBR1,YY1,ZEB1,ZFP91,ZHX1,ZNF143,ZNF24	ASH2L,BRD4,CHD4,CTCF,FOS,MEIS2,PRDM15,RELB,REST,SP1	ASH1L,ASH2L,BMI1,BRD4,CHD4,CLOCK,CREB1,CTCF,DEAF1,EGR1,GMEB1,HCFC1,MITF,NFIB,NR2F1,NR3C1,NRF1,REST,OLIG2,PKNOX1,Pol2,PRDM15,RELB,REST,SIN3A,SMC3,SOX10,SOX8,SP1,SREBF2,SRF,TARDBP,TCF12,YY1,ZEB1,ZEB2,ZFP91,ZNF143,ZNF24	ARID1B,ARID3A,ARNT,ASH1L,ASH2L,ATF7,BCL11A,BHLHE40,BHLHE41,BMI1,BRCA1,BRD4,CC2D1A,CHD4,CLOCK,CREB1,CREM,CTCF,DPF2,E2F1,EED,EGR1,EWSR1,EZH2,FOXK2,GABPB1,GATA4,GMEB1,HCFC1,KAT2B,KDM4A,KLF5,MAZ,MEF2A,MITF,NCOA2,NCOR1,NEUROD1,NFIB,NFIC,NONO,NR2F1,NR2F2,NR3C1,NRF1,OLIG2,PKNOX1,Pol2,RAD21,RB1,RELB,REST,SIN3A,SIN3B,SIX4,SKIL,SMARCA5,SMC3,SOX8,SP1,SP4,SREBF2,SRF,TAF1,TBR1,TCF12,TDP43,TRIM28,YBX1,YBX3,YY1,ZBTB7B,ZEB1,ZFP91,ZHX1,ZNF143,ZNF207,ZNF24,ZNF318,ZNF384,ZNF407,ZNF592	cat&cow&horse&human&macaque&marmoset&mouse&rabbit&rat	1.585650707	711	0.363233265	Shared	9	FALSE	FALSE	chr6-31651565-31653256	S4	R4	NA	NA	NA
chr6	31659895	31661191	275164	PLS	None	other	None	BRD4,EGR1,NEUROD11,PKNOX1,Pol2,SKIL	BRD4,CHD4,PRDM15,RELB,REST,SP1,ZHX1	BHLHE40,CTCF,GMEB1,HCFC1,OLIG2,PKNOX1,REST,SIN3A,SREBF2,ZEB2,ZHX1	ARID3A,ARNT,ASH2L,ATF7,CHD4,CREB1,CREM,DEAF1,DPF2,EGR1,EWSR1,GATA4,GMEB1,KAT2B,NCOR1,NEUROD1,NONO,NR2F2,OLIG2,Pol2,RAD21,RELB,SIN3A,SIN3B,SKIL,SMC3,SOX8,SP1,SP4,TAF1,TCF12,TDP43,TRIM28,YBX1,YY1,ZBTB7B,ZEB1,ZFP91,ZNF24,ZNF407	cat&cow&horse&human&macaque&marmoset&mouse&rabbit&rat	0.840210484	627	0.359975896	Shared	9	FALSE	FALSE	chr6-31659895-31661191	S4	R4	NA	NA	NA
chr6	31664525	31665542	275165	PLS	Simple_repeat	group-1	(ACA)n	ASH1L,BCL11A,BHLHE41,BRD4,CHD4,CLOCK,CREB1,CREM,CTCF,DEAF1,E2F1,EGR1,GMEB1,HCFC1,KLF16,KLF5,MEIS2,NEUROD11,NFIB,NR2F1,NR3C1,NRF1,PKNOX1,Pol2,PRDM15,RELB,SIN3A,SMARCA5,SMC3,SP1,SREBF2,TARDBP,TBR1,YY1,ZEB1,ZFP91,ZHX1,ZNF143,ZNF24	ASH2L,BRD4,CHD4,CTCF,FOS,PRDM15,RELB,REST,SP1,YY1	BRD4,CHD4,CREB1,DEAF1,GMEB1,HCFC1,NR2F1,NRF1,REST,PKNOX1,Pol2,PRDM15,REST,SIN3A,SOX10,SOX8,SP1,SREBF2,YY1,ZEB1,ZEB2,ZFP91	ARID1B,ARID3A,ARNT,ASCL1,ASH1L,ASH2L,ATF7,BCL11A,BHLHE41,BMI1,BRCA1,BRD4,CC2D1A,CHD4,CLOCK,CREB1,CREM,CTCF,DEAF1,DPF2,E2F1,EED,EGR1,EWSR1,FOXK2,GABPB1,GATA4,GMEB1,HCFC1,KAT2B,KDM4A,KLF5,MAZ,MEF2A,MEIS2,MITF,NCOA2,NCOR1,NFIB,NFIC,NONO,NR2F1,NR2F2,NR3C1,NRF1,OLIG2,PKNOX1,Pol2,RAD21,RB1,RELB,SIN3A,SIN3B,SIX4,SKIL,SMARCA5,SMC3,SOX8,SP1,SP4,SREBF2,SRF,TAF1,TBR1,TDP43,TRIM28,YBX1,YBX3,YY1,ZBTB7B,ZEB1,ZEB2,ZFP91,ZHX1,ZKSCAN1,ZNF143,ZNF207,ZNF24,ZNF318,ZNF384,ZNF407	cat&cow&horse&human&macaque&marmoset&mouse&rat	0.572878192	520	0.436537675	Shared	8	FALSE	FALSE	chr6-31664525-31665542	S4	R3	NA	NA	NA
chr6	31665543	31666561	275166	PLS	None	group-1	None	ASH1L,ASH2L,BCL11A,BRD4,CLOCK,CREB1,CREM,CTCF,DEAF1,EGR1,EWSR1,GABPB1,GMEB1,HCFC1,KAT2B,KLF5,MEIS2,NEUROD11,NR2F1,NR3C1,NRF1,PKNOX1,Pol2,PRDM15,RELB,SIN3A,SKIL,SMC3,SP1,SP4,SREBF2,STAT4,TBR1,TRIM28,YY1,ZEB1,ZEB2,ZHX1,ZNF143	ASH2L,BRD4,CHD4,CTCF,FOS,PRDM15,RELB,REST,SP1,YY1	ASH1L,ASH2L,BRD4,CHD4,CLOCK,CREB1,DEAF1,E2F1,EGR1,GABPB1,GMEB1,HCFC1,MAZ,NFIC,NR3C1,NRF1,REST,OLIG2,PKNOX1,Pol2,PRDM15,RELB,REST,SIN3A,SMC3,SOX10,SOX8,SP1,SREBF2,SRF,TCF12,YY1,ZEB1,ZEB2,ZFP91,ZHX1,ZNF143,ZNF24	ARID1B,ARID3A,ARNT,ASCL1,ASH1L,ASH2L,ATF7,BCL11A,BHLHE41,BMI1,BRCA1,BRD4,CC2D1A,CHD4,CLOCK,CREB1,CREM,CTCF,DEAF1,DPF2,E2F1,EED,EGR1,EWSR1,FOXK2,GABPB1,GATA4,GMEB1,HCFC1,KAT2B,KDM4A,KLF5,MAZ,MEF2A,MEIS2,MITF,NCOA2,NCOR1,NFIB,NFIC,NONO,NR2F1,NR2F2,NR3C1,NRF1,OLIG2,PKNOX1,Pol2,RAD21,RB1,RELB,SIN3A,SIN3B,SIX4,SKIL,SMARCA5,SMC3,SOX8,SP1,SP4,SREBF2,SRF,TAF1,TBR1,TDP43,TRIM28,YBX1,YBX3,YY1,ZBTB7B,ZEB1,ZEB2,ZFP91,ZHX1,ZKSCAN1,ZNF143,ZNF207,ZNF24,ZNF318,ZNF384,ZNF407	cat&cow&horse&human&macaque&marmoset&mouse&rabbit&rat	0.819601571	545	0.304211059	Shared	9	FALSE	FALSE	chr6-31665543-31666561	S4	R4	NA	NA	NA
chr6	31669880	31671204	275167	PLS	None	None	None	NA	NA	NA	NA	cat&horse&mouse&rabbit	0.944077731	702	0.424720656	Shared	4	FALSE	TRUE	chr6-31669880-31671204	S4	R0	NA	NA	NA
chr6	31675937	31677165	275168	dELS	SINE	None	AluSz	NA	CTCF	NA	NA	horse&human&marmoset	0.217930839	471	0.541292538	Shared	3	FALSE	FALSE	chr6-31675937-31677165	S3	R3	NA	NA	NA
chr6	31678230	31679229	275169	CA-CTCF	SINE	group-2	AluSx	NA	NA	NA	NA	rabbit	0.345778	491	0.217627384	Shared	1	FALSE	FALSE	chr6-31678230-31679229	S3	R0	NA	NA	NA
chr6	31680499	31681854	275170	PLS	Simple_repeat	group-2	(A)n	BRD4,CTCF,SIN3A,YY1	BRD4,CHD4,CTCF,REST,SP1	BHLHE40,CHD4,CTCF,DEAF1,MAZ,REST,REST,SMC3,SP1,ZEB1,ZEB2	ARID3A,CHD4,CREB1,CTCF,KAT2B,KDM4A,NEUROD1,RAD21,SIN3B,SKIL,SMC3,SP1,SREBF2,TRIM28,ZFP91,ZNF143	cat&horse&human&macaque&marmoset&rabbit	-0.0402205	434	0.361742792	Shared	6	FALSE	FALSE	chr6-31680499-31681854	S3	R3	NA	NA	NA
chr6	31681855	31683211	275171	pELS	SINE	group-1	AluSc	NA	NA	NA	ARID3A,CHD4,CREB1,CTCF,KAT2B,KDM4A,NEUROD1,RAD21,SIN3B,SKIL,SMC3,SP1,SREBF2,TRIM28,ZFP91,ZNF143	cat&cow&horse&macaque&marmoset&rabbit	-0.235592485	272	0.476863441	Shared	6	FALSE	FALSE	chr6-31681855-31683211	S3	R0	NA	NA	NA
chr6	31683212	31684568	275172	dELS	SINE	group-2	AluJb	NA	NA	NA	NA	macaque&marmoset&rabbit	-0.022028004	356	0.449301634	Shared	3	FALSE	FALSE	chr6-31683212-31684568	S3	R0	NA	NA	NA
chr6	31687135	31688262	275173	dELS	None	group-1	None	NA	NA	NA	NA	human&mouse&rat	1.698725188	599	0.399272934	Shared	3	FALSE	FALSE	chr6-31687135-31688262	S4	R3	NA	NA	NA
chr6	31689765	31691145	275174	dELS	SINE	other	MIR	NA	NA	NA	NA	cat&macaque	0.501522087	576	0.343069315	Shared	2	FALSE	FALSE	chr6-31689765-31691145	S3	R0	NA	NA	NA
chr6	31692016	31693445	275175	dELS	SINE	group-1	MIRb	CREB1,EGR1	NA	NA	NA	human&macaque&marmoset&rabbit	0.672655246	558	0.376882098	Shared	4	FALSE	FALSE	chr6-31692016-31693445	S3	R3	NA	NA	NA
chr6	31693446	31694876	275176	dELS	SINE	group-1	AluY	NA	NA	NA	NA	cat&cow&horse&marmoset&rabbit&rat	0.01272886	480	0.43157504	Shared	6	FALSE	FALSE	chr6-31693446-31694876	S3	R0	NA	NA	NA
chr6	31694877	31696307	275177	None	SINE	None	AluSx	NA	NA	NA	NA	cat&cow&horse&marmoset&mouse&rabbit&rat	-0.000276731	371	0.556656231	Shared	7	FALSE	FALSE	chr6-31694877-31696307	S3	R0	NA	NA	NA
chr6	31696929	31697928	275178	dELS	LINE	None	L2a	NA	NA	NA	NA	horse	0.490576995	605	0.373295331	Shared	1	FALSE	FALSE	chr6-31696929-31697928	S3	R0	NA	NA	NA
chr6	31700720	31702328	275179	PLS	Simple_repeat	group-1	(AC)n	NA	NA	NA	NA	cat&horse&mouse&rabbit	1.488517708	679	0.382773745	Shared	4	FALSE	FALSE	chr6-31700720-31702328	S3	R0	NA	NA	NA
chr6	31702329	31703938	275180	PLS	SINE	group-3	AluSz6	ASH1L,ASH2L,BCL11A,BHLHE40,BMI1,BRD4,CHD4,CLOCK,CREB1,CREM,CTCF,DEAF1,E2F1,EGR1,GMEB1,HCFC1,KAT2B,KLF16,KLF5,MAZ,MEIS2,MYT1L,NEUROD11,NFIB,NFIC,NR2F1,NR3C1,NRF1,PKNOX1,Pol2,POU3F2,PRDM15,RELB,SIN3A,SMARCA5,SMC3,SP1,SP4,SREBF2,STAT4,TARDBP,TBR1,TRIM28,YY1,ZEB1,ZEB2,ZFP91,ZNF143,ZNF24,ZNF384	ASH2L,BHLHE41,BRD4,CHD4,CTCF,FOS,POU3F2,PRDM15,RELB,REST,SP1,YBX3	ASH1L,ASH2L,BMI1,BRD4,CHD4,CLOCK,CREB1,CTCF,DEAF1,E2F1,EGR1,EWSR1,GABPB1,GMEB1,HCFC1,MAZ,NFIB,NFIC,NR3C1,NRF1,REST,OLIG2,PKNOX1,Pol2,PRDM15,RELB,REST,SIN3A,SOX10,SOX8,SP1,SREBF2,SRF,TARDBP,TCF12,YY1,ZEB1,ZEB2,ZFP91,ZNF143,ZNF24	ARID1B,ARID3A,ARNT,ASCL1,ASH1L,ASH2L,ATF7,BCL11A,BHLHE40,BHLHE41,BMI1,BRCA1,BRD4,CC2D1A,CHD4,CLOCK,CREB1,CREM,CTCF,DEAF1,DPF2,E2F1,EED,EGR1,EWSR1,EZH2,FOXK2,GABPB1,GATA4,GATAD2A,GMEB1,HCFC1,HNRNPK,KAT2B,KDM4A,KLF5,MAZ,MEF2A,MEIS2,MITF,NCOA2,NCOR1,NEUROD1,NFIB,NFIC,NONO,NR2F1,NR2F2,NR3C1,NRF1,OLIG2,Pol2,RAD21,RB1,RELB,REST,SIN3A,SIN3B,SIX4,SKIL,SMARCA5,SMC3,SOX8,SP1,SP4,SREBF2,SRF,TAF1,TBR1,TCF12,TCF7L2,TDP43,TRIM28,YBX1,YBX3,YY1,ZBTB7B,ZEB1,ZEB2,ZFP91,ZHX1,ZKSCAN1,ZNF143,ZNF207,ZNF24,ZNF318,ZNF384,ZNF407,ZNF592	cat&cow&horse&human&macaque&marmoset&mouse&rabbit&rat	0.879087578	616	0.294743867	Shared	9	FALSE	FALSE	chr6-31702329-31703938	S3	R4	NA	NA	NA
chr6	31705908	31706907	275181	pELS	SINE	group-1	AluSz	NA	NA	NA	NA	horse	0.256819	441	0.397541981	Shared	1	FALSE	FALSE	chr6-31705908-31706907	S3	R0	NA	NA	NA
chr6	31709766	31711391	275182	dELS	Simple_repeat	other	(GGATGG)n	NA	NA	NA	NA	macaque&mouse&rabbit&rat	0.530137145	547	0.597048588	Shared	4	FALSE	FALSE	chr6-31709766-31711391	S3	R0	NA	NA	NA
chr6	31711392	31713017	275183	pELS	SINE	group-1	AluSc8	NA	CTCF	NA	NA	human&macaque&mouse&rabbit&rat	0.442814268	508	0.636821873	Shared	5	FALSE	FALSE	chr6-31711392-31713017	S3	R3	NA	NA	NA
chr6	31713018	31714644	275184	PLS	Simple_repeat	group-1	(ACACCC)n	NA	NA	NA	NA	cat&horse&human&macaque&mouse&rabbit	0.343867239	447	0.449163394	Shared	6	FALSE	FALSE	chr6-31713018-31714644	S3	R3	NA	NA	NA
chr6	31714953	31716095	275185	PLS	LINE	None	L1MD3	NA	NA	NA	NA	horse&human&macaque&marmoset&rat	0.617009624	517	0.484350009	Shared	5	FALSE	FALSE	chr6-31714953-31716095	S4	R3	NA	NA	NA
chr6	31717321	31718397	275186	dELS	LINE	group-1	L1MD3	BRD4	NA	NA	NA	human&mouse&rat	0.49557289	477	0.288410945	Shared	3	FALSE	FALSE	chr6-31717321-31718397	S4	R3	NA	NA	NA
chr6	31718398	31719474	275187	dELS	None	group-1	None	NA	NA	NA	NA	marmoset&mouse&rat	0.950532961	556	0.278171785	Shared	3	FALSE	FALSE	chr6-31718398-31719474	S4	R0	NA	NA	NA
chr6	31720175	31721340	275188	pELS	None	group-1	None	NA	NA	NA	NA	cow&mouse	0.423365352	623	0.569329864	Neuronal	2	FALSE	FALSE	chr6-31720175-31721340	S4	R0	NA	NA	NA
chr6	31723677	31725059	275189	pELS	None	None	None	NA	NA	NA	NA	horse&marmoset&mouse&rabbit&rat	1.351485175	546	0.679122778	Shared	5	FALSE	FALSE	chr6-31723677-31725059	S4	R0	NA	NA	NA
chr6	31726937	31728738	275190	pELS	LINE	group-1	L2b	NA	BRD4,CHD4,FOS,PRDM15,RELB,REST,SP1	NA	NCOR1,YBX1	cat&horse&human&macaque&rabbit	1.903454506	663	0.684335291	Shared	5	FALSE	FALSE	chr6-31726937-31728738	S4	R3	NA	NA	NA
chr6	31728739	31730540	275191	PLS	Simple_repeat	group-1	(CCACT)n	BRD4,CHD4,CREB1,CTCF,NEUROD11,Pol2	BRD4,REST,SP1	ASH1L,CHD4,CTCF,DEAF1,HCFC1,REST,REST,SIN3A,SOX8,SP1,ZEB1,ZEB2	ARID3A,ARNT,ATF7,BRD4,CLOCK,CREB1,CTCF,FOXK2,GABPB1,GATA4,GMEB1,KAT2B,KDM4A,KLF5,MAZ,MEF2A,MITF,NCOA2,NCOR1,NEUROD1,NFIB,NONO,NR2F2,NR3C1,OLIG2,Pol2,RAD21,SIN3A,SIN3B,SKIL,SMARCA5,SMC3,SOX8,SP1,SP4,TRIM28,YY1,ZBTB7B,ZEB1,ZEB2,ZFP91,ZNF318,ZNF384,ZNF407	cat&cow&horse&human&macaque&marmoset&mouse&rabbit&rat	2.191196447	671	0.451068617	Shared	9	FALSE	FALSE	chr6-31728739-31730540	S4	R4	NA	NA	NA
chr6	31731511	31732510	275192	pELS	SINE	None	MIR	NA	NA	NA	NA	cat	1.087757004	587	0.663935676	Shared	1	FALSE	FALSE	chr6-31731511-31732510	S3	R0	NA	NA	NA
chr6	31734313	31735766	275193	pELS	None	group-2	None	NA	BRD4,PRDM15,SP1	NA	RELB	cow&horse&human&marmoset&mouse&rabbit&rat	0.512676066	551	0.881758024	Microglia	7	FALSE	FALSE	chr6-31734313-31735766	S3	R3	NA	NA	NA
chr6	31735767	31737221	275194	PLS	SINE	group-2	AluSq2	NA	CHD4,PRDM15,REST,SP1	NA	BRD4,CREM,EWSR1,GMEB1,MAZ,MEF2A,NEUROD1,Pol2,SMC3,SP1,ZEB1,ZNF318	cat&cow&horse&human&macaque&marmoset&mouse&rabbit	0.614088661	583	0.898446255	Microglia	8	FALSE	FALSE	chr6-31735767-31737221	S3	R3	NA	NA	NA
chr6	31737222	31738676	275195	pELS	SINE	group-1	AluSq2	NA	BRD4,CHD4,CTCF,PRDM15,RELB,REST,SP1	NA	NONO	cat&horse&human&macaque&mouse&rabbit	0.40031615	524	0.934027515	Microglia	6	FALSE	FALSE	chr6-31737222-31738676	S3	R3	NA	NA	NA
chr6	31739347	31740830	275196	PLS	SINE	group-3	AluSx	ASH1L,ASH2L,BHLHE40,BMI1,BRD4,CHD4,CLOCK,CREB1,CREM,DEAF1,E2F1,EGR1,GMEB1,HCFC1,KLF16,KLF5,MAZ,MEIS2,NEUROD11,NFIB,NR3C1,NRF1,PKNOX1,Pol2,RELB,SIN3A,SMC3,SP1,SP4,SREBF2,STAT4,TBR1,ZEB1,ZEB2,ZFP91	ASH2L,BRD4,CHD4,CTCF,FOS,PRDM15,RELB,REST,SP1	ASH2L,BHLHE40,BMI1,BRD4,CHD4,CLOCK,CREB1,CTCF,DEAF1,GMEB1,HCFC1,NFIB,NFIC,NR2F1,NR3C1,NRF1,REST,OLIG2,PKNOX1,Pol2,PRDM15,REST,SIN3A,SMC3,SOX10,SOX8,SP1,SP4,SREBF2,SRF,TCF12,YY1,ZEB1,ZEB2,ZFP91,ZNF24	ARID1B,ARID3A,ARNT,ASH1L,ASH2L,ATF7,BHLHE40,BHLHE41,BMI1,BRD4,CC2D1A,CHD4,CLOCK,CREB1,CREM,DEAF1,DPF2,E2F1,EGR1,EHMT2,EWSR1,FOXK2,GMEB1,KAT2B,KDM4A,KLF5,MAZ,MEF2A,MITF,NCOA2,NCOR1,NEUROD1,NFIB,NFIC,NONO,NR2F2,NR3C1,NRF1,OLIG2,PKNOX1,Pol2,RAD21,RB1,RELB,REST,SIN3A,SKIL,SMC3,SOX8,SP1,SP4,SRF,TCF12,TDP43,TRIM28,YBX1,YY1,ZBTB7B,ZEB1,ZEB2,ZFP91,ZNF207,ZNF24,ZNF384,ZNF407,ZNF592	cat&cow&horse&human&macaque&marmoset&mouse&rabbit&rat	0.254712264	551	0.582314994	Shared	9	FALSE	FALSE	chr6-31739347-31740830	S3	R4	NA	NA	NA
chr6	31745889	31746888	275197	None	SINE	None	AluY	NA	NA	NA	NA	rabbit	-0.093399	NA	0.126561795	Shared	1	FALSE	FALSE	chr6-31745889-31746888	S2	R0	NA	NA	NA
chr6	31747621	31748620	275198	dELS	SINE	group-2	AluSq2	NA	NA	NA	NA	macaque	0.14538	350	0.506617008	Neuronal	1	FALSE	FALSE	chr6-31747621-31748620	S3	R0	NA	NA	NA
chr6	31749713	31750712	275199	dELS	SINE	group-1	MIRc	NA	NA	NA	NA	rabbit	0.334796	388	0.626499658	Neuronal	1	FALSE	FALSE	chr6-31749713-31750712	S3	R0	NA	NA	NA
chr6	31751425	31752547	275200	dELS	SINE	None	AluSc	NA	NA	NA	NA	cat&horse&human&macaque&marmoset&rat	-0.25793945	NA	0.393042487	Shared	6	FALSE	FALSE	chr6-31751425-31752547	S3	R3	NA	NA	NA
chr6	31752548	31753670	275201	dELS	LINE	group-1	L1ME3E	NA	NA	NA	NA	cat&cow&human&macaque&marmoset&mouse&rat	1.172316108	585	0.67634593	Neuronal	7	FALSE	FALSE	chr6-31752548-31753670	S3	R3	NA	NA	NA
chr6	31758435	31760147	275202	dELS	None	other	None	NA	NA	NA	NA	horse&mouse	1.661890244	579	0.456422269	Shared	2	FALSE	FALSE	chr6-31758435-31760147	S4	R0	NA	NA	NA
chr6	31760705	31761989	275203	pELS	LINE	group-1	L2c	NA	NA	NA	NA	cow&marmoset&mouse&rat	1.705739302	591	0.667084808	Shared	4	FALSE	FALSE	chr6-31760705-31761989	S4	R0	NA	NA	NA
chr6	31762476	31763644	275204	PLS	None	group-1	None	NA	NA	NA	SP1	cow&horse&human&macaque&marmoset&mouse&rabbit&rat	0.884399486	561	0.566457068	Shared	8	FALSE	FALSE	chr6-31762476-31763644	S4	R3	NA	NA	NA
chr6	31763645	31764814	275205	pELS	None	group-1	None	NA	NA	NA	SP1	cat&cow&horse&human&macaque&marmoset&mouse&rabbit&rat	0.558716239	511	0.562764831	Shared	9	FALSE	FALSE	chr6-31763645-31764814	S4	R4	NA	NA	NA
chr6	31765310	31766446	275206	PLS	SINE	group-1	AluSq	NA	NA	NA	NA	cat&horse&macaque&mouse	0.463114338	544	0.535932568	Shared	4	FALSE	FALSE	chr6-31765310-31766446	S3	R0	NA	NA	NA
chr6	31766447	31767584	275207	pELS	Simple_repeat	group-1	(TA)n	NA	NA	NA	NA	horse&macaque&mouse&rat	1.034183658	566	0.677137399	Shared	4	FALSE	FALSE	chr6-31766447-31767584	S3	R0	NA	NA	NA
chr6	31768322	31769407	275208	dELS	SINE	group-1	AluSx1	NA	BRD4,CHD4,PRDM15,RELB,REST,SP1	NA	NA	cat&human&mouse&rabbit&rat	0.454554325	560	0.654541747	Shared	5	FALSE	FALSE	chr6-31768322-31769407	S3	R3	NA	NA	NA
chr6	31769408	31770494	275209	dELS	SINE	other	AluSc	CTCF	CTCF,REST	CTCF	CTCF,RAD21,SMC3	cat&human&macaque&marmoset&mouse&rabbit&rat	0.760802213	529	0.376594419	Shared	7	FALSE	FALSE	chr6-31769408-31770494	S3	R3	NA	NA	NA
chr6	31772588	31773587	275210	dELS	SINE	group-1	AluSx	NA	CTCF,REST	NA	CTCF,SMC3	human	1.228150003	534	0.338913549	Shared	1	FALSE	FALSE	chr6-31772588-31773587	S3	R1	NA	NA	NA
chr6	31776539	31778071	275211	PLS	SINE	other	MIRc	BRD4,CLOCK,CREB1,EGR1,KLF5,MEIS2,NEUROD11,NFIC,NR2F1,NR3C1,PKNOX1,Pol2,SP1,TRIM28	NA	NA	NFIB,NFIC	cat&cow&horse&human&macaque&marmoset&mouse&rabbit&rat	0.784726026	598	0.378058528	Shared	9	FALSE	FALSE	chr6-31776539-31778071	S4	R4	NA	NA	NA
chr6	31780861	31781860	275212	pELS	DNA	None	MER91A	NA	NA	NA	NA	cat	1.740539001	595	0.085045894	Shared	1	FALSE	FALSE	chr6-31780861-31781860	S4	R0	NA	NA	NA
chr6	31784203	31785216	275213	dELS	None	None	None	NA	NA	CTCF,REST,SOX8	SMC3	human&marmoset	1.41835108	600	0.626569687	Shared	2	FALSE	FALSE	chr6-31784203-31785216	S3	R2	NA	NA	NA
chr6	31785217	31786230	275214	dELS	SINE	None	AluSx	NA	NA	CTCF,REST,SOX8	NA	horse&marmoset	1.222068037	587	0.32060641	Shared	2	FALSE	FALSE	chr6-31785217-31786230	S3	R0	NA	NA	NA
chr6	31789008	31790267	275215	dELS	LINE	group-3	L1ME3G	NA	BRD4,CHD4,CTCF,RELB,REST,SP1	NA	NA	horse&human&marmoset	-0.019194444	300	0.849519383	Microglia	3	FALSE	FALSE	chr6-31789008-31790267	S3	R3	NA	NA	NA
chr6	31790902	31792688	275216	dELS	Simple_repeat	other	(AAATT)n	CTCF	CTCF,SP1	NA	CTCF,RAD21	cat&cow&human&marmoset&rabbit	1.078086739	594	0.169971583	Shared	5	FALSE	FALSE	chr6-31790902-31792688	S3	R3	NA	NA	NA
chr6	31793589	31794588	275217	pELS	SINE	group-1	MIR	NA	NA	NA	NA	rabbit	-0.034038002	NA	0.286770681	Shared	1	FALSE	FALSE	chr6-31793589-31794588	S3	R0	NA	NA	NA
chr6	31794799	31795908	275218	PLS	Simple_repeat	group-2	(CGCAGGA)n	BCL11A,BCL11B,CLOCK,CTCF,EGR1,NEUROD11,NR2F1,PKNOX1,Pol2	BRD4,CHD4,CTCF,PRDM15,RELB,REST,SP1	ASH2L,CTCF,HCFC1,REST,OLIG2,PKNOX1,RELB,REST,SOX8,ZEB1,ZNF24	ARID3A,ARNT,ASH1L,ASH2L,ATF7,BCL11A,BMI1,BRD4,CC2D1A,CHD4,CREB1,CTCF,DPF2,EGR1,EWSR1,GABPB1,GMEB1,KAT2B,MAZ,MEF2A,NCOR1,NFIB,NFIC,NONO,NR2F2,NR3C1,OLIG2,PKNOX1,Pol2,RAD21,SIN3A,SIN3B,SKIL,SMARCA5,SMC3,SOX8,SP1,SP4,SREBF2,TDP43,TRIM28,ZBTB7B,ZEB1,ZFP91,ZKSCAN1,ZNF24,ZNF407,ZNF592	cat&horse&human&macaque&marmoset&mouse&rat	1.748166671	577	0.327822784	Shared	7	FALSE	FALSE	chr6-31794799-31795908	S3	R3	NA	NA	NA
chr6	31795909	31797019	275219	pELS	SINE	group-2	MIR3	BCL11A,BCL11B,CLOCK,CTCF,EGR1,NEUROD11,NR2F1,PKNOX1,Pol2	BRD4,CHD4,CTCF,PRDM15,RELB,REST,SP1	ASH2L,CTCF,HCFC1,REST,OLIG2,PKNOX1,RELB,REST,SOX8,ZEB1,ZNF24	ARID3A,ARNT,ASH1L,ASH2L,ATF7,BCL11A,BMI1,BRD4,CC2D1A,CHD4,CREB1,CTCF,DPF2,EGR1,EWSR1,GABPB1,GMEB1,KAT2B,MAZ,MEF2A,NCOR1,NFIB,NFIC,NONO,NR2F2,NR3C1,OLIG2,PKNOX1,Pol2,RAD21,SIN3A,SIN3B,SKIL,SMARCA5,SMC3,SOX8,SP1,SP4,SREBF2,TDP43,TRIM28,ZBTB7B,ZEB1,ZFP91,ZKSCAN1,ZNF24,ZNF407,ZNF592	cat&horse&macaque&marmoset&rabbit	-0.053349236	437	0.45270727	Shared	5	FALSE	FALSE	chr6-31795909-31797019	S3	R0	NA	NA	NA
chr6	31798117	31799116	275220	dELS	SINE	None	AluSx	NA	NA	NA	NA	horse	0.192611999	634	0.588244104	Shared	1	FALSE	FALSE	chr6-31798117-31799116	S3	R0	NA	NA	NA
chr6	31806122	31807794	275221	PLS	SINE	group-3	AluSq2	ASH1L,ASH2L,BCL11A,BHLHE40,BMI1,BRD4,CHD4,CLOCK,CREB1,CREM,CTCF,DEAF1,E2F1,EGR1,EWSR1,GABPB1,GMEB1,HCFC1,KAT2B,KLF16,KLF5,MAZ,MEIS2,MYT1L,NEUROD11,NFIB,NFIC,NR2F1,NR3C1,NRF1,PKNOX1,Pol2,POU3F2,PRDM15,RELB,SIN3A,SKIL,SMARCA5,SMC3,SP1,SP4,SREBF2,SRF,STAT4,TARDBP,TBR1,TRIM28,YY1,ZEB1,ZEB2,ZFP91,ZHX1,ZNF143,ZNF24,ZNF384	ARID3A,ASH2L,BHLHE41,BRD4,CHD4,CTCF,FOS,POU3F2,PRDM15,RELB,REST,SP1,YBX3,ZHX1,ZNF384	ASH1L,ASH2L,BCL11B,BHLHE40,BMI1,BRD4,CHD4,CLOCK,CTCF,DEAF1,E2F1,EGR1,EWSR1,GABPB1,GMEB1,HCFC1,MAZ,NFIB,NFIC,NR2F1,NR3C1,REST,OLIG2,PKNOX1,Pol2,PRDM15,RELB,REST,SIN3A,SMARCA5,SMC3,SOX10,SOX8,SP1,SREBF2,SRF,TARDBP,TCF12,YY1,ZEB1,ZEB2,ZFP91,ZHX1,ZNF143,ZNF24	ARID1B,ARID3A,ARNT,ASCL1,ASH1L,ASH2L,ATF7,BHLHE40,BHLHE41,BMI1,BRCA1,BRD4,CC2D1A,CHD4,CLOCK,CREB1,CREM,CTCF,DEAF1,DPF2,E2F1,EED,EGR1,EWSR1,EZH2,FOXK2,GABPB1,GATA4,GATAD2A,GMEB1,HCFC1,HNRNPK,KAT2B,KDM4A,KLF5,MAZ,MEF2A,MEIS2,MITF,NCOA2,NCOR1,NEUROD1,NFIB,NFIC,NONO,NR2F1,NR2F2,NR3C1,NRF1,OLIG2,PKNOX1,Pol2,RAD21,RB1,RELB,REST,SIN3A,SIN3B,SIRT1,SIX4,SKIL,SMARCA5,SMC3,SOX8,SP1,SP4,SREBF2,SRF,TAF1,TBR1,TCF12,TDP43,TRIM28,YBX1,YBX3,YY1,ZBTB7B,ZEB1,ZEB2,ZFP91,ZHX1,ZKSCAN1,ZNF143,ZNF207,ZNF24,ZNF318,ZNF384,ZNF407,ZNF592	cat&cow&horse&human&macaque&marmoset&mouse&rabbit&rat	-0.093164973	698	0.312508405	Shared	9	FALSE	FALSE	chr6-31806122-31807794	S3	R4	NA	NA	NA
chr6	31814168	31815698	275222	PLS	SINE	group-2	AluYc	BCL11A,BRD4,CHD4,CLOCK,CREM,DEAF1,EGR1,EWSR1,GMEB1,KLF16,MEIS2,NEUROD11,NR2F1,PKNOX1,Pol2,RELB,SMARCA5,SMC3,SP1,SREBF2,TBR1,TRIM28,ZEB1	BRD4,CHD4,CTCF,FOS,MEIS2,PRDM15,RELB,REST,SP1	ASH1L,ASH2L,BRD4,CHD4,CLOCK,DEAF1,HCFC1,NFIB,NR3C1,NRF1,REST,OLIG2,PKNOX1,Pol2,PRDM15,RELB,REST,SIN3A,SMC3,SOX10,SOX8,SP1,SREBF2,TCF12,ZEB1,ZEB2,ZHX1,ZNF143,ZNF24	ARID1B,ARID3A,ARNT,ASCL1,ASH1L,ASH2L,ATF7,BCL11A,BMI1,BRCA1,BRD4,CC2D1A,CHD4,CLOCK,CREB1,CREM,CTCF,DEAF1,DPF2,EED,EGR1,EWSR1,EZH2,FOXK2,GATA4,GATAD2A,GMEB1,HNRNPK,KAT2B,KLF5,MAZ,MEF2A,MEIS2,MITF,NCOA2,NCOR1,NEUROD1,NFIB,NFIC,NONO,NR2F2,NR3C1,OLIG2,Pol2,RAD21,RB1,RELB,SIN3A,SIN3B,SIX4,SKIL,SMC3,SOX8,SP1,SREBF2,TAF1,TBR1,TDP43,TRIM28,YBX1,YY1,ZBTB7B,ZEB1,ZEB2,ZFP91,ZHX1,ZNF207,ZNF24,ZNF318,ZNF407	cat&horse&human&macaque&rat	-0.10490529	471	0.357387268	Shared	5	FALSE	FALSE	chr6-31814168-31815698	S3	R3	NA	NA	NA
chr6	31817197	31818374	275223	dELS	SINE	group-2	AluSz	NA	BRD4	NA	BCL11A,BHLHE41,BRCA1,EGR1,EWSR1,KAT2B,NEUROD1,NR2F2,Pol2,RAD21,RELB,SIN3B,SOX8,TBR1,ZNF407	cat&rabbit	0.895460951	523	0.516739263	Shared	2	FALSE	FALSE	chr6-31817197-31818374	S3	R0	NA	NA	NA
chr6	31818375	31819552	275224	dELS	SINE	group-3	AluSq2	BRD4,CREB1,EGR1,NFIB,NR3C1,PKNOX1,PRDM15,SREBF2	RELB	NA	BCL11A,BHLHE41,BRCA1,EGR1,EWSR1,KAT2B,NEUROD1,NR2F2,Pol2,RAD21,RELB,SIN3B,SOX8,TBR1,ZNF407	human&marmoset&rabbit	-0.097333617	295	0.318906131	Shared	3	FALSE	FALSE	chr6-31818375-31819552	S3	R3	NA	NA	NA
chr6	31821356	31823163	275225	PLS	SINE	other	AluJo	BRD4	BRD4,CHD4,RELB,REST,SP1	BRD4,HCFC1,REST,Pol2,REST,SP1	BCL11A,BRD4,CHD4,CLOCK,CREM,EWSR1,FOXK2,MAZ,NEUROD1,NONO,NR3C1,OLIG2,SIN3B,SIX4	cat&horse&human&macaque&marmoset	-0.164789822	405	0.532938491	Shared	5	FALSE	FALSE	chr6-31821356-31823163	S3	R3	NA	NA	NA
chr6	31824470	31825989	275226	pELS	SINE	group-3	AluSx	NA	NA	NA	NA	marmoset&mouse&rabbit	0.111310525	437	0.401510284	Shared	3	FALSE	FALSE	chr6-31824470-31825989	S3	R0	NA	NA	NA
chr6	31826442	31828078	275227	PLS	SINE	other	AluSz	ASH1L,ASH2L,BHLHE40,BMI1,BRD4,CHD4,CLOCK,CREB1,CREM,CTCF,DEAF1,EGR1,EWSR1,GABPB1,GMEB1,HCFC1,KAT2B,KLF16,KLF5,MEIS2,MYT1L,NEUROD11,NFIB,NR2F1,NR3C1,PKNOX1,Pol2,PRDM15,RELB,SIN3A,SKIL,SMC3,SP1,SREBF2,STAT4,TARDBP,TBR1,TRIM28,ZEB1,ZFP91,ZNF143	ARID3A,BHLHE41,BRD4,CHD4,CTCF,FOS,MEIS2,PRDM15,RELB,REST,SP1,YBX3,YY1,ZHX1,ZNF384	ASH1L,ASH2L,BHLHE41,BMI1,BRD4,CHD4,CLOCK,DEAF1,EGR1,EWSR1,GMEB1,HCFC1,MAZ,NFIB,NR3C1,REST,OLIG2,PKNOX1,Pol2,PRDM15,RELB,REST,SIN3A,SMC3,SOX10,SOX8,SP1,SP4,SREBF2,TARDBP,TCF12,YY1,ZEB1,ZEB2,ZFP91,ZHX1,ZNF143,ZNF24	ARID1B,ARID3A,ARNT,ASH1L,ASH2L,ATF7,BCL11A,BRCA1,BRD4,CC2D1A,CHD4,CLOCK,CREM,DEAF1,DPF2,EED,EGR1,EWSR1,EZH2,FOXK2,GATA4,GATAD2A,GMEB1,HNRNPK,KAT2B,KDM4A,KLF5,MEF2A,MEIS2,MITF,NCOA2,NCOR1,NEUROD1,NFIB,NFIC,NONO,NR2F2,NR3C1,OLIG2,PKNOX1,Pol2,RAD21,RB1,RELB,SIN3A,SIN3B,SIX4,SKIL,SMARCA5,SMC3,SOX8,SP1,SP4,SREBF2,SRF,TAF1,TDP43,TRIM28,YBX1,YY1,ZEB1,ZFP91,ZHX1,ZKSCAN1,ZNF24,ZNF318,ZNF407,ZNF592	cat&horse&human&macaque&marmoset&mouse&rabbit&rat	-0.096925476	575	0.310637257	Shared	8	FALSE	FALSE	chr6-31826442-31828078	S3	R3	NA	NA	NA
chr6	31829361	31830447	275228	pELS	Simple_repeat	group-2	(T)n	CTCF	BRD4,REST,SP1	CTCF,PRDM15,ZEB1	ARID1B,CTCF,DPF2,EWSR1,KAT2B,MEF2A,MITF,NCOR1,NONO,SIN3B,TRIM28,YBX1,ZNF24,ZNF407	cat&human&marmoset	0.94876449	559	0.306234323	Shared	3	FALSE	TRUE	chr6-31829361-31830447	S3	R3	NA	NA	NA
chr6	31830448	31831535	275229	pELS	SINE	group-3	AluSz	NA	BRD4,CHD4	CTCF,PRDM15,ZEB1	ARID1B,CTCF,DPF2,EWSR1,KAT2B,MEF2A,MITF,NCOR1,NONO,SIN3B,TRIM28,YBX1,ZNF24,ZNF407	human&macaque	-0.078724265	NA	0.631946987	Shared	2	FALSE	FALSE	chr6-31830448-31831535	S2	R2	NA	NA	NA
chr6	31832374	31834022	275230	pELS	SINE	other	AluY	NA	REST	NA	NA	human&macaque	-0.041695574	266	0.639990092	Shared	2	FALSE	FALSE	chr6-31832374-31834022	S3	R2	NA	NA	NA
chr6	31834023	31835672	275231	PLS	SINE	group-2	AluSc8	BCL11A,BRD4,CLOCK,CREB1,CREM,DEAF1,EGR1,KLF5,NR2F1,NR3C1,PKNOX1,SMC3,YY1,ZNF143	BHLHE41,BRD4,CHD4,FOS,PRDM15,RELB,REST,SP1,YY1	ASH1L,ASH2L,BMI1,BRD4,DEAF1,GMEB1,HCFC1,NR3C1,REST,OLIG2,PKNOX1,Pol2,PRDM15,RELB,REST,SIN3A,SOX10,SP1,SREBF2,SRF,TCF12,YY1,ZEB1,ZFP91,ZHX1,ZNF143,ZNF24	ARID3A,ARNT,ASH1L,ASH2L,ATF7,BCL11A,BHLHE41,BMI1,BRCA1,BRD4,CC2D1A,CHD4,CLOCK,CREB1,CREM,DEAF1,DPF2,E2F1,EED,EGR1,EWSR1,FOXK2,GABPB1,GATA4,GMEB1,HCFC1,KAT2B,KDM4A,KLF5,MAZ,MEF2A,MEIS2,MITF,NCOA2,NCOR1,NFIB,NFIC,NONO,NR2F2,NR3C1,NRF1,OLIG2,PKNOX1,Pol2,RAD21,RB1,RELB,SIN3A,SIN3B,SKIL,SMARCA5,SMC3,SOX8,SP1,SP4,SREBF2,SRF,TBR1,TCF12,TDP43,TRIM28,YBX1,YBX3,YY1,ZEB2,ZFP91,ZKSCAN1,ZNF143,ZNF24,ZNF318,ZNF384,ZNF407,ZNF592	cat&cow&horse&human&macaque&marmoset&mouse&rabbit&rat	-0.217456365	623	0.338157432	Shared	9	FALSE	FALSE	chr6-31834023-31835672	S3	R4	NA	NA	NA
chr6	31846861	31848086	275232	dELS	SINE	other	AluJr	NA	NA	NA	NA	cat&horse	-0.084368678	375	0.549696881	Shared	2	FALSE	FALSE	chr6-31846861-31848086	S3	R0	NA	NA	NA
chr6	31851080	31852079	275233	dELS	LTR	group-3	LTR12C	NA	NA	NA	NA	marmoset	0.079868001	272	0.764400622	Microglia	1	FALSE	FALSE	chr6-31851080-31852079	S3	R0	NA	NA	NA
chr6	31856075	31857074	275234	None	SINE	None	AluSg	NA	NA	NA	NA	marmoset	-0.068018	NA	0.472694102	Shared	1	FALSE	FALSE	chr6-31856075-31857074	S2	R0	NA	NA	NA
chr6	31857297	31858296	275235	dELS	SINE	None	AluJo	NA	NA	NA	NA	macaque	-0.08737	NA	0.368619169	Shared	1	FALSE	FALSE	chr6-31857297-31858296	S3	R0	NA	NA	NA
chr6	31859110	31860945	275236	dELS	DNA	None	MER91A	NA	NA	NA	NA	mouse	1.420307721	595	0.444921591	Shared	1	FALSE	FALSE	chr6-31859110-31860945	S4	R0	NA	NA	NA
chr6	31861974	31863348	275237	PLS	SINE	group-1	AluSx	ASH1L,ASH2L,BCL11A,BHLHE40,BHLHE41,BRD4,CHD4,CLOCK,CREB1,CREM,CTCF,DEAF1,E2F1,EGR1,GMEB1,HCFC1,KLF16,KLF5,MAZ,MEIS2,MYT1L,NEUROD11,NFIB,NFIC,NR2F1,NR3C1,NRF1,PKNOX1,Pol2,PRDM15,RELB,SATB2,SIN3A,SMC3,SP1,SP4,SREBF2,STAT4,TARDBP,TBR1,TCF12,YY1,ZEB1,ZEB2,ZFP91,ZNF143,ZNF24,ZNF384	ARID3A,ASH2L,BHLHE41,BRD4,CHD4,FOS,MEIS2,PRDM15,RELB,REST,SP1,YBX3,YY1,ZHX1	ASCL1,ASH1L,ASH2L,BCL11B,BHLHE40,BHLHE41,BMI1,BRD4,CHD4,CLOCK,CREB1,DEAF1,EGR1,EWSR1,GMEB1,HCFC1,MAZ,NFIB,NFIC,NR2F1,NR3C1,NRF1,REST,OLIG2,PKNOX1,Pol2,PRDM15,RELB,REST,SIN3A,SMARCA5,SMC3,SOX10,SOX8,SP1,SP4,SREBF2,SRF,TARDBP,TCF12,TRIM28,YY1,ZEB1,ZEB2,ZFP91,ZHX1,ZNF143,ZNF24	ARID1B,ARID3A,ARNT,ASCL1,ASH1L,ASH2L,ATF7,BCL11A,BHLHE40,BHLHE41,BMI1,BRCA1,BRD4,CC2D1A,CHD4,CLOCK,CREB1,CREM,CTCF,DEAF1,DPF2,E2F1,EED,EGR1,EWSR1,EZH2,FOXK2,GABPB1,GATA4,GATAD2B,GMEB1,HCFC1,HNRNPK,KAT2B,KDM4A,KLF5,MAZ,MEF2A,MEIS2,MITF,NCOA2,NCOR1,NEUROD1,NFIB,NFIC,NONO,NR2F1,NR2F2,NR3C1,NRF1,OLIG2,PKNOX1,Pol2,RAD21,RB1,RELB,REST,SIN3A,SIN3B,SIX4,SKIL,SMARCA5,SMC3,SOX8,SP1,SP4,SREBF2,SRF,TAF1,TBR1,TCF12,TDP43,TRIM28,YBX1,YBX3,YY1,ZBTB7B,ZEB1,ZEB2,ZFP91,ZHX1,ZKSCAN1,ZNF143,ZNF207,ZNF24,ZNF318,ZNF384,ZNF407,ZNF592	cat&cow&horse&human&macaque&marmoset&mouse&rabbit&rat	0.676586179	566	0.32704501	Shared	9	FALSE	FALSE	chr6-31861974-31863348	S3	R4	NA	NA	NA
chr6	31863349	31864724	275238	pELS	SINE	group-1	AluSx1	ASH2L,BRD4,CLOCK,CTCF,EGR1,HCFC1,KLF5,MEIS2,NR3C1,Pol2,PRDM15,RELB,SIN3A,SP1,SP4,ZEB1,ZNF143	BRD4,CHD4,PRDM15,RELB,REST,SP1	BRD4,CTCF,PRDM15	ARID1B,ARID3A,ARNT,ASCL1,ASH1L,ASH2L,ATF7,BCL11A,BHLHE40,BHLHE41,BMI1,BRCA1,BRD4,CC2D1A,CHD4,CLOCK,CREB1,CREM,CTCF,DEAF1,DPF2,E2F1,EED,EGR1,EWSR1,EZH2,FOXK2,GABPB1,GATA4,GATAD2B,GMEB1,HCFC1,HNRNPK,KAT2B,KDM4A,KLF5,MAZ,MEF2A,MEIS2,MITF,NCOA2,NCOR1,NEUROD1,NFIB,NFIC,NONO,NR2F1,NR2F2,NR3C1,NRF1,OLIG2,PKNOX1,Pol2,RAD21,RB1,RELB,REST,SIN3A,SIN3B,SIX4,SKIL,SMARCA5,SMC3,SOX8,SP1,SP4,SREBF2,SRF,TAF1,TBR1,TCF12,TDP43,TRIM28,YBX1,YBX3,YY1,ZBTB7B,ZEB1,ZEB2,ZFP91,ZHX1,ZKSCAN1,ZNF143,ZNF207,ZNF24,ZNF318,ZNF384,ZNF407,ZNF592	cat&cow&horse&human&macaque&rabbit	0.538319046	551	0.417886079	Shared	6	FALSE	TRUE	chr6-31863349-31864724	S3	R3	NA	NA	NA
chr6	31865042	31866668	275239	dELS	SINE	group-1	AluSq2	NA	NA	NA	NA	rabbit	1.480224345	633	0.648438753	Shared	1	FALSE	FALSE	chr6-31865042-31866668	S3	R0	NA	NA	NA
chr6	31869775	31871218	275240	dELS	Simple_repeat	group-1	(CCAGCA)n	NA	NA	NA	NA	macaque&mouse	0.727556787	555	0.161947113	Shared	2	FALSE	FALSE	chr6-31869775-31871218	S3	R0	NA	NA	NA
chr6	31871219	31872663	275241	dELS	SINE	group-1	FRAM	NA	NA	NA	NA	cat&macaque	0.339512802	551	0.299793623	Shared	2	FALSE	FALSE	chr6-31871219-31872663	S3	R0	NA	NA	NA
chr6	31874022	31875021	275242	dELS	SINE	group-1	MIR3	NA	NA	NA	NA	rabbit	0.613468993	568	0.325326647	Shared	1	FALSE	FALSE	chr6-31874022-31875021	S3	R0	NA	NA	NA
chr6	31877505	31879171	275243	PLS	None	group-1	None	NA	NA	NA	NA	macaque&mouse&rat	0.585260349	554	0.150631771	Shared	3	FALSE	FALSE	chr6-31877505-31879171	S3	R0	NA	NA	NA
chr6	31879172	31880838	275244	pELS	DNA	group-1	MER5A	NA	NA	NA	NA	cat&cow&macaque&rat	1.240645471	671	0.269129931	Shared	4	FALSE	TRUE	chr6-31879172-31880838	S3	R0	NA	NA	NA
chr6	31880839	31882506	275245	dELS	Low_complexity	group-2	G-rich	NA	NA	NA	NA	cow&human&mouse	0.053784172	527	0.161225999	Shared	3	FALSE	TRUE	chr6-31880839-31882506	S3	R3	NA	NA	NA
chr6	31883759	31884758	275246	CA	DNA	None	MER53	NA	NA	NA	NA	cat	1.697931014	560	0.217930114	Shared	1	FALSE	FALSE	chr6-31883759-31884758	S3	R0	NA	NA	NA
chr6	31886404	31887990	275247	dELS	LINE	None	L2b	NA	NA	NA	NA	cat&macaque&marmoset	1.582247	621	0.14601126	Shared	3	FALSE	TRUE	chr6-31886404-31887990	S3	R0	NA	NA	NA
chr6	31888345	31890331	275248	dELS	SINE	group-1	AluSq2	CTCF	CTCF	NA	CTCF,SMC3	human&macaque&rabbit	1.772076493	774	0.242568866	Shared	3	FALSE	TRUE	chr6-31888345-31890331	S3	R3	NA	NA	NA
chr6	31896339	31897468	275249	PLS	Simple_repeat	group-1	(GGCCCC)n	ASH1L,ASH2L,BRD4,CREB1,EGR1,GMEB1,HCFC1,MAZ,NEUROD11,PKNOX1,Pol2,RELB,SKIL,SP1,TBR1,ZEB1,ZFP91,ZNF143	NA	NA	ARID1B,ARID3A,ARNT,ASCL1,ATF7,BCL11A,BHLHE40,BHLHE41,BRD4,CLOCK,CREB1,DPF2,E2F1,EGR1,EWSR1,GMEB1,HCFC1,KAT2B,KDM4A,KLF5,MAZ,MEF2A,MITF,NCOR1,NEUROD1,NONO,OLIG2,Pol2,RAD21,RELB,SIN3A,SIN3B,SKIL,SMC3,SOX8,SP1,SP4,TAF1,TDP43,TRIM28,YBX1,YY1,ZBTB7B,ZEB1,ZFP91,ZNF143,ZNF318,ZNF407	cat&cow&horse&human&macaque&marmoset&mouse&rabbit&rat	3.620622122	726	0.275349341	Shared	9	FALSE	FALSE	chr6-31896339-31897468	S4	R4	NA	NA	NA
chr6	31897469	31898598	275250	PLS	Simple_repeat	group-1	(GCC)n	ASH1L,ASH2L,BRD4,CREB1,EGR1,GMEB1,HCFC1,MAZ,NEUROD11,PKNOX1,Pol2,RELB,SKIL,SP1,TBR1,ZEB1,ZFP91,ZNF143	CHD4,CTCF,RELB,REST,SP1	EGR1,GMEB1,HCFC1,PKNOX1,Pol2,PRDM15,RELB,REST,SIN3A,SOX8,SP1,ZEB1,ZEB2,ZFP91	ARID1B,ARID3A,ARNT,ASCL1,ATF7,BCL11A,BHLHE40,BHLHE41,BRD4,CLOCK,CREB1,DPF2,E2F1,EGR1,EWSR1,GMEB1,HCFC1,KAT2B,KDM4A,KLF5,MAZ,MEF2A,MITF,NCOR1,NEUROD1,NONO,OLIG2,Pol2,RAD21,RELB,SIN3A,SIN3B,SKIL,SMC3,SOX8,SP1,SP4,TAF1,TDP43,TRIM28,YBX1,YY1,ZBTB7B,ZEB1,ZFP91,ZNF143,ZNF318,ZNF407	cat&cow&horse&human&macaque&marmoset&mouse&rabbit&rat	1.738033625	739	0.232346423	Shared	9	FALSE	FALSE	chr6-31897469-31898598	S4	R4	NA	NA	NA
chr6	31898941	31899940	275251	pELS	None	group-1	None	ASH1L,ASH2L,BRD4,CREB1,EGR1,GMEB1,HCFC1,MAZ,NEUROD11,PKNOX1,Pol2,RELB,SKIL,SP1,TBR1,ZEB1,ZFP91,ZNF143	NA	NA	NA	rabbit	1.720884	681	0.140191214	Shared	1	FALSE	FALSE	chr6-31898941-31899940	S3	R0	NA	NA	NA
chr6	31900018	31901017	275252	PLS	Low_complexity	group-1	G-rich	NA	CHD4,SP1	NA	NA	human	4.601092002	684	0.222003777	Shared	1	FALSE	TRUE	chr6-31900018-31901017	S3	R1	NA	NA	NA
chr6	31901284	31902937	275253	PLS	Simple_repeat	group-1	(CGCCCG)n	DEAF1,EGR1,GMEB1,KLF5,NR2F1,SMC3,ZEB2	BRD4,PRDM15,REST,SP1	ASH1L,CREB1,CTCF,DEAF1,EGR1,HCFC1,NRF1,REST,Pol2,PRDM15,RELB,REST,SMC3,SOX10,SP1,ZEB1,ZEB2,ZHX1,ZNF24	ARID1B,ARID3A,ARNT,ASCL1,ASH1L,ATF7,BHLHE41,BMI1,CC2D1A,CLOCK,CREB1,CREM,EGR1,EWSR1,FOXK2,GABPB1,GMEB1,HNRNPK,KAT2B,MAZ,MEF2A,MEIS2,MITF,NCOR1,NEUROD1,NFIB,NONO,NR2F2,NR3C1,NRF1,OLIG2,PKNOX1,RB1,RELB,REST,SIN3A,SIN3B,SMARCA5,SMC3,SOX8,SP1,SP4,TAF1,TBR1,TCF12,TDP43,YBX1,ZBTB7B,ZEB1,ZEB2,ZFP91,ZHX1,ZNF143,ZNF24,ZNF592	cat&cow&horse&human&macaque&marmoset&mouse&rabbit&rat	1.852073758	675	0.388174489	Shared	9	FALSE	FALSE	chr6-31901284-31902937	S3	R4	NA	NA	NA
chr6	31903767	31904766	275254	dELS	SINE	None	AluSq2	NA	NA	NA	NA	rabbit	0.049391001	278	0.442954698	Shared	1	FALSE	FALSE	chr6-31903767-31904766	S3	R0	NA	NA	NA
chr6	31907037	31908067	275255	dELS	SINE	None	AluSq2	NA	NA	NA	NA	human&macaque	-0.102785646	NA	0.841474559	Microglia	2	FALSE	FALSE	chr6-31907037-31908067	S2	R2	NA	NA	NA
chr6	31911164	31912284	275256	dELS	LINE	group-3	L1M5	NA	NA	NA	NA	human&macaque	-0.020440675	259	0.639433022	Neuronal	2	FALSE	FALSE	chr6-31911164-31912284	S2	R2	NA	NA	NA
chr6	31914649	31916311	275257	dELS	SINE	other	AluSx	NA	NA	NA	NA	cow&macaque	0.01202285	375	0.46273222	Shared	2	FALSE	FALSE	chr6-31914649-31916311	S3	R0	NA	NA	NA
chr6	31920368	31921376	275258	dELS	None	other	None	NA	NA	NA	NA	mouse&rat	0.042438058	317	0.551216225	Shared	2	FALSE	FALSE	chr6-31920368-31921376	S3	R0	NA	NA	NA
chr6	31924123	31925122	275259	CA-CTCF	LTR	None	MLT1H	NA	NA	NA	NA	macaque	0.047151001	278	0.198153787	Shared	1	FALSE	FALSE	chr6-31924123-31925122	S3	R0	NA	NA	NA
chr6	31927053	31928294	275260	PLS	DNA	group-1	MamRep488	NA	CTCF,PRDM15,REST,SP1	NA	NA	cat&cow&human&macaque&marmoset&mouse&rabbit	0.615232693	550	0.868821108	Microglia	7	FALSE	FALSE	chr6-31927053-31928294	S3	R3	NA	NA	NA
chr6	31928295	31929536	275261	pELS	SINE	None	AluSg	NA	NA	NA	NA	cow&mouse&rat	0.380595806	499	0.734569172	Microglia	3	FALSE	FALSE	chr6-31928295-31929536	S3	R0	NA	NA	NA
chr6	31932985	31933984	275262	dELS	LINE	None	L1ME3	NA	NA	NA	NA	marmoset	0.774743999	535	0.236511869	Shared	1	FALSE	FALSE	chr6-31932985-31933984	S3	R0	NA	NA	NA
chr6	31935521	31936520	275263	CA	SINE	None	AluSx3	NA	NA	NA	NA	mouse	0.179918004	565	0.223246713	Shared	1	FALSE	FALSE	chr6-31935521-31936520	S3	R0	NA	NA	NA
chr6	31936700	31937699	275264	None	SINE	None	FLAM_C	NA	NA	NA	NA	rabbit	0.372521008	499	0.567014938	Neuronal	1	FALSE	FALSE	chr6-31936700-31937699	S3	R0	NA	NA	NA
chr6	31939355	31941086	275265	pELS	Simple_repeat	other	(TCA)n	NA	NA	NA	NA	rabbit&rat	-0.093131062	375	0.285606248	Shared	2	FALSE	FALSE	chr6-31939355-31941086	S3	R0	NA	NA	NA
chr6	31942121	31943120	275266	pELS	LINE	None	L2a	NA	NA	NA	NA	mouse	0.443850999	551	0.286856142	Shared	1	FALSE	FALSE	chr6-31942121-31943120	S3	R0	NA	NA	NA
chr6	31943566	31945028	275267	dELS	SINE	group-1	AluSx1	NA	NA	NA	NA	mouse&rabbit&rat	1.060906363	575	0.214175354	Shared	3	FALSE	FALSE	chr6-31943566-31945028	S3	R0	NA	NA	NA
chr6	31945029	31946492	275268	pELS	None	group-1	None	NA	NA	NA	GMEB1,MAZ,NFIB,NR2F2,PKNOX1,RB1,SP1,SP4,SRF	cow&rabbit&rat	1.083266394	597	0.379567632	Shared	3	FALSE	FALSE	chr6-31945029-31946492	S4	R0	NA	NA	NA
chr6	31949175	31950328	275269	dELS	SINE	group-1	MIR3	NA	NA	NA	NA	cat&cow&horse&mouse	1.092025125	563	0.344094219	Shared	4	FALSE	FALSE	chr6-31949175-31950328	S4	R0	NA	NA	NA
chr6	31950329	31951482	275270	dELS	None	None	None	NA	NA	NA	NA	cat&cow&mouse&rabbit	1.362003438	520	0.124474815	Shared	4	FALSE	FALSE	chr6-31950329-31951482	S4	R0	NA	NA	NA
chr6	31951671	31953183	275271	dELS	Simple_repeat	group-1	(CCCTGAC)n	CTCF	CTCF	CTCF	CTCF,SMC3	cat&cow&horse&human&macaque&marmoset&mouse&rabbit&rat	1.136721736	684	0.395597686	Shared	9	FALSE	TRUE	chr6-31951671-31953183	S3	R4	NA	NA	NA
chr6	31958360	31959614	275272	PLS	None	group-1	None	ASH1L,ASH2L,BCL11A,BCL11B,BHLHE40,BHLHE41,BMI1,BRD4,CHD4,CLOCK,CREB1,CREM,CTCF,DEAF1,E2F1,EGR1,EWSR1,GABPB1,GMEB1,HCFC1,KLF16,KLF5,MAZ,MEIS2,MITF,MYT1L,NEUROD11,NFIB,NFIC,NR2F1,NR3C1,NRF1,PKNOX1,Pol2,POU3F2,PRDM15,RELB,SATB2,SIN3A,SKIL,SMARCA5,SMC3,SP1,SP4,SREBF2,SRF,STAT4,TARDBP,TBR1,TCF12,TRIM28,YY1,ZEB1,ZEB2,ZFP91,ZHX1,ZNF143,ZNF24,ZNF384	ARID3A,ASH2L,BHLHE41,BRD4,CHD4,CTCF,FOS,MEIS2,PRDM15,RELB,REST,SP1,YBX3,YY1,ZNF384	ASH1L,ASH2L,BCL11B,BHLHE40,BHLHE41,BMI1,BRD4,CHD4,CLOCK,CREB1,CTCF,DEAF1,E2F1,EGR1,EWSR1,GABPB1,GMEB1,HCFC1,MAZ,NFIB,NFIC,NR2F1,NR3C1,NRF1,REST,OLIG2,PKNOX1,Pol2,PRDM15,RELB,REST,SIN3A,SMARCA5,SMC3,SOX10,SOX8,SP1,SP4,SREBF2,SRF,TARDBP,TCF12,TRIM28,YY1,ZEB1,ZEB2,ZFP91,ZHX1,ZNF143,ZNF24	ARID1B,ARID3A,ARNT,ASCL1,ASH1L,ASH2L,ATF7,BCL11A,BHLHE40,BHLHE41,BMI1,BRCA1,BRD4,CC2D1A,CHD4,CLOCK,CREB1,CREM,CTCF,DEAF1,DPF2,E2F1,EED,EGR1,EWSR1,EZH2,FOXK2,GABPB1,GATA4,GATAD2A,GATAD2B,GMEB1,HCFC1,HNRNPK,KAT2B,KDM4A,KLF5,MAZ,MEF2A,MITF,NCOA2,NCOR1,NEUROD1,NFIB,NFIC,NONO,NR2F1,NR2F2,NR3C1,NRF1,OLIG2,PKNOX1,Pol2,RAD21,RB1,RELB,REST,SIN3A,SIN3B,SIRT1,SIX4,SKIL,SMARCA5,SMC3,SOX8,SP1,SP4,SREBF2,SRF,TAF1,TBR1,TCF12,TDP43,TRIM28,YBX1,YBX3,YY1,ZBTB7B,ZEB1,ZEB2,ZFP91,ZHX1,ZKSCAN1,ZNF143,ZNF207,ZNF24,ZNF318,ZNF384,ZNF407,ZNF592	cat&cow&horse&human&macaque&marmoset&mouse&rabbit&rat	1.766957773	699	0.361637994	Shared	9	FALSE	FALSE	chr6-31958360-31959614	S4	R4	NA	NA	NA
chr6	31963285	31964284	275273	CA-TF	Simple_repeat	None	(CTTCTC)n	NA	NA	NA	NA	mouse	2.251042011	605	0.170728673	Shared	1	FALSE	FALSE	chr6-31963285-31964284	S4	R0	NA	NA	NA
chr6	31966443	31967442	275274	dELS	SINE	None	MIR3	NA	NA	NA	NA	marmoset	1.442206014	621	0.277133206	Shared	1	FALSE	FALSE	chr6-31966443-31967442	S4	R0	NA	NA	NA
chr6	31969310	31970421	275275	pELS	None	group-1	None	CREB1	NA	NA	NA	horse&human	2.624288666	632	0.225906358	Shared	2	FALSE	TRUE	chr6-31969310-31970421	S4	R3	NA	NA	NA
chr6	31971306	31972769	275276	PLS	None	group-1	None	ASH1L,ASH2L,BCL11A,BCL11B,BHLHE40,BRD4,CHD4,CLOCK,CREB1,CREM,CTCF,DEAF1,E2F1,EGR1,GABPB1,GMEB1,HCFC1,KAT2B,KLF16,KLF5,MAZ,MEIS2,MYT1L,NEUROD11,NFIB,NFIC,NR2F1,NR3C1,NRF1,PKNOX1,Pol2,PRDM15,RELB,SIN3A,SKIL,SMC3,SP1,SREBF2,STAT4,TBR1,TRIM28,YY1,ZEB1,ZFP91,ZNF143,ZNF24	ASH2L,BRD4,CHD4,CTCF,FOS,PRDM15,RELB,REST,SP1,YBX3,YY1	ASH2L,BHLHE40,BMI1,BRD4,CHD4,CLOCK,CREB1,DEAF1,EGR1,GMEB1,HCFC1,MAZ,NFIB,NFIC,NR3C1,NRF1,REST,OLIG2,PKNOX1,Pol2,PRDM15,RELB,REST,SIN3A,SMC3,SOX10,SOX8,SP1,SREBF2,TCF12,YY1,ZEB1,ZEB2,ZFP91,ZNF143,ZNF24	ARID1B,ARID3A,ARNT,ASH1L,ASH2L,ATF7,BHLHE41,BMI1,BRCA1,BRD4,CC2D1A,CHD4,CREB1,CREM,CTCF,DEAF1,DPF2,EHMT2,EWSR1,FOXK2,GABPB1,GATA4,GMEB1,KAT2B,KDM4A,KLF5,MAZ,MEF2A,MITF,NCOA2,NCOR1,NEUROD1,NFIB,NFIC,NONO,NR2F2,OLIG2,RB1,RELB,REST,SIN3A,SIN3B,SIRT1,SIX4,SKIL,SMARCA5,SMC3,SP1,SP4,SREBF2,SRF,TBR1,TRIM28,YBX3,YY1,ZEB1,ZFP91,ZHX1,ZNF318,ZNF384,ZNF407,ZNF592	cat&cow&horse&human&macaque&marmoset&mouse&rabbit&rat	1.392436483	573	0.230282527	Shared	9	FALSE	TRUE	chr6-31971306-31972769	S4	R4	NA	NA	NA
chr6	31974745	31975744	275277	None	Retroposon	None	SVA_D	NA	NA	NA	NA	marmoset	0.000927	335	0.548753462	Shared	1	FALSE	FALSE	chr6-31974745-31975744	S3	R0	NA	NA	NA
chr6	31979016	31980888	275278	pELS	DNA	other	MER102c	NA	NA	NA	NA	cow&mouse&rabbit	0.842448482	631	0.43071221	Shared	3	FALSE	FALSE	chr6-31979016-31980888	S3	R0	NA	NA	NA
chr6	31980889	31982762	275279	None	None	None	None	NA	NA	NA	NA	cat&cow&horse&macaque&mouse&rabbit	0.758359123	550	0.660535346	Shared	6	FALSE	FALSE	chr6-31980889-31982762	S4	R0	NA	NA	NA
chr6	31983753	31984752	275280	None	LTR	None	LTR14	NA	NA	NA	NA	macaque	0.793933001	570	0.368103268	Shared	1	FALSE	FALSE	chr6-31983753-31984752	S3	R0	NA	NA	NA
chr6	31989182	31990181	275281	None	LTR	None	HERVKC4-int	NA	NA	NA	NA	macaque	0.036585002	NA	0.745626528	Oligodendrocytes	1	FALSE	FALSE	chr6-31989182-31990181	S2	R0	NA	NA	NA
chr6	31996377	31997376	275282	CA	None	None	None	NA	NA	NA	NA	mouse	1.509122986	571	0.474405502	Shared	1	FALSE	FALSE	chr6-31996377-31997376	S4	R0	NA	NA	NA
chr6	31997830	31998829	275283	None	LINE	None	L2	NA	NA	NA	NA	cow	-0.221402001	444	0.452590317	Shared	1	FALSE	FALSE	chr6-31997830-31998829	S3	R0	NA	NA	NA
chr6	32002224	32003410	275284	None	LINE	None	L3b	NA	NA	NA	NA	cow&macaque	0.338929232	535	0.366521956	Shared	2	FALSE	FALSE	chr6-32002224-32003410	S3	R0	NA	NA	NA
chr6	32004794	32006368	275285	pELS	SINE	group-1	FLAM_C	NA	NA	NA	NA	macaque	0.366036191	564	0.45211481	Shared	1	FALSE	FALSE	chr6-32004794-32006368	S3	R0	NA	NA	NA
chr6	32007875	32008874	275286	dELS	None	None	None	NA	NA	NA	NA	mouse	1.711658996	586	0.453455905	Shared	1	FALSE	FALSE	chr6-32007875-32008874	S3	R0	NA	NA	NA
chr6	32009911	32010910	275287	None	Simple_repeat	None	(GGCCCC)n	NA	NA	NA	NA	macaque	1.476186994	566	0.328407981	Shared	1	FALSE	FALSE	chr6-32009911-32010910	S3	R0	NA	NA	NA
chr6	32011010	32012009	275288	pELS	SINE	group-1	MIR1_Amn	NA	NA	NA	NA	macaque	1.29673001	559	0.366865099	Shared	1	FALSE	FALSE	chr6-32011010-32012009	S3	R0	NA	NA	NA
chr6	32012086	32013807	275289	pELS	None	None	None	NA	NA	NA	NA	macaque	0.829554013	582	0.579878033	Shared	1	FALSE	FALSE	chr6-32012086-32013807	S2	R0	NA	NA	NA
chr6	32023711	32024710	275290	None	LTR	None	LTR14	NA	NA	NA	NA	macaque	0.975019007	525	0.315461366	Shared	1	FALSE	FALSE	chr6-32023711-32024710	S3	R0	NA	NA	NA
chr6	32026156	32027155	275291	None	Simple_repeat	None	(CCCTGCT)n	NA	NA	NA	NA	macaque	1.346085013	542	0.352394958	Shared	1	FALSE	FALSE	chr6-32026156-32027155	S4	R0	NA	NA	NA
chr6	32028167	32029270	275292	dELS	None	None	None	NA	NA	NA	NA	macaque&rat	1.620633159	571	0.265402619	Shared	2	FALSE	FALSE	chr6-32028167-32029270	S4	R0	NA	NA	NA
chr6	32029271	32030375	275293	dELS	SINE	None	MIRb	NA	NA	NA	NA	mouse&rat	0.993701364	581	0.449237643	Shared	2	FALSE	FALSE	chr6-32029271-32030375	S4	R0	NA	NA	NA
chr6	32030614	32032542	275294	None	LINE	None	L2	NA	NA	NA	NA	cow&mouse&rabbit	0.441119752	540	0.423871044	Shared	3	FALSE	FALSE	chr6-32030614-32032542	S3	R0	NA	NA	NA
chr6	32032681	32034673	275295	None	LINE	None	L2	NA	NA	NA	NA	macaque&rabbit	0.534359753	539	0.43558725	Shared	2	FALSE	FALSE	chr6-32032681-32034673	S3	R0	NA	NA	NA
chr6	32038913	32040365	275296	pELS	SINE	None	FLAM_A	NA	NA	NA	NA	cat&horse&macaque	1.008866481	531	0.448010957	Shared	3	FALSE	FALSE	chr6-32038913-32040365	S3	R0	NA	NA	NA
chr6	32040366	32041819	275297	dELS	None	None	None	NA	NA	NA	NA	cow&horse&macaque&marmoset&mouse&rabbit	1.650114855	587	0.370299661	Shared	6	FALSE	FALSE	chr6-32040366-32041819	S4	R0	NA	NA	NA
chr6	32042370	32043369	275298	CA	Simple_repeat	None	(GGCCCC)n	NA	NA	NA	NA	macaque	1.747269995	566	0.279974438	Shared	1	FALSE	FALSE	chr6-32042370-32043369	S4	R0	NA	NA	NA
chr6	32043781	32045587	275299	pELS	SINE	group-1	MIR1_Amn	NA	NA	NA	NA	cat&cow&rabbit	1.199846153	559	0.366340125	Shared	3	FALSE	FALSE	chr6-32043781-32045587	S4	R0	NA	NA	NA
chr6	32045588	32047394	275300	PLS	SINE	group-1	MIRb	NA	NA	NA	NR2F2	cat&cow&human&macaque&rabbit	0.303595464	459	0.53938921	Shared	5	FALSE	FALSE	chr6-32045588-32047394	S3	R3	NA	NA	NA
chr6	32047395	32049201	275301	pELS	SINE	group-1	MIR	CTCF	CTCF	CTCF,SIN3A	CTCF,RAD21,SMC3	cat&cow&horse&human&macaque&marmoset&mouse&rabbit&rat	0.394479803	496	0.399526673	Shared	9	FALSE	FALSE	chr6-32047395-32049201	S3	R4	NA	NA	NA
chr6	32054182	32055623	275302	None	DNA	other	MER5A1	NA	NA	NA	NA	cow&marmoset	-0.083330097	NA	0.312627527	Shared	2	FALSE	FALSE	chr6-32054182-32055623	S3	R0	NA	NA	NA
chr6	32056015	32057014	275303	dELS	None	None	None	NA	NA	NA	NA	rabbit	0.738742998	418	0.300044023	Shared	1	FALSE	FALSE	chr6-32056015-32057014	S4	R0	NA	NA	NA
chr6	32057190	32059077	275304	dELS	LINE	group-1	L1ME4c	NA	NA	NA	NA	human&macaque	0.177688559	528	0.469003994	Shared	2	FALSE	FALSE	chr6-32057190-32059077	S3	R2	NA	NA	NA
chr6	32062071	32063070	275305	None	Simple_repeat	None	(AAAC)n	NA	NA	NA	NA	cat	0.330949	386	0.577464845	Shared	1	FALSE	FALSE	chr6-32062071-32063070	S3	R0	NA	NA	NA
chr6	32069536	32070610	275306	dELS	None	None	None	BRD4,CREB1,EGR1,MEIS2,NR2F1,RELB,TRIM28,ZEB1	NA	NA	NA	horse&human&marmoset&mouse&rabbit	1.336169304	493	0.505877213	Shared	5	FALSE	FALSE	chr6-32069536-32070610	S4	R3	NA	NA	NA
chr6	32070611	32071685	275307	dELS	SINE	group-2	AluSx1	BRD4,CREB1,EGR1,MEIS2,NR2F1,RELB,TRIM28,ZEB1	NA	NA	NA	cat&horse&human&marmoset&mouse	0.256759069	524	0.450492916	Shared	5	FALSE	FALSE	chr6-32070611-32071685	S3	R3	NA	NA	NA
chr6	32072930	32073929	275308	dELS	DNA	other	Charlie4a	NA	NA	NA	NA	cow	0.472696999	486	0.364770759	Shared	1	FALSE	FALSE	chr6-32072930-32073929	S3	R0	NA	NA	NA
chr6	32075063	32076103	275309	dELS	LINE	other	L2a	NA	NA	NA	NA	cow&horse&human&macaque&rabbit	-0.206165225	309	0.646675942	Neuronal	5	FALSE	FALSE	chr6-32075063-32076103	S3	R3	NA	NA	NA
chr6	32076104	32077145	275310	pELS	SINE	group-2	MIRb	PKNOX1	NA	NA	NA	cow&horse&human&macaque&rabbit	-0.22634165	284	0.566843999	Neuronal	5	FALSE	FALSE	chr6-32076104-32077145	S3	R3	NA	NA	NA
chr6	32077730	32078729	275311	pELS	rRNA	group-2	5S	NA	NA	NA	NA	cow	-0.116995001	324	0.326431703	Shared	1	FALSE	FALSE	chr6-32077730-32078729	S2	R0	NA	NA	NA
chr6	32080584	32081867	275312	dELS	Simple_repeat	group-1	(GATGAG)n	CREB1,EGR1,NEUROD11	NA	NA	BCL11A	cow&horse&human&macaque&marmoset&rabbit	0.466665886	514	0.626910369	Shared	6	FALSE	FALSE	chr6-32080584-32081867	S3	R3	NA	NA	NA
chr6	32081868	32083151	275313	dELS	LINE	group-1	L2b	NA	NA	NA	NA	cow&horse&human&marmoset&mouse	0.713957934	509	0.619630354	Shared	5	FALSE	FALSE	chr6-32081868-32083151	S3	R3	NA	NA	NA
chr6	32083365	32085116	275314	dELS	LINE	None	L2b	NA	NA	NA	NA	mouse&rabbit	0.422760274	518	0.326337245	Shared	2	FALSE	FALSE	chr6-32083365-32085116	S3	R0	NA	NA	NA
chr6	32086232	32087580	275315	dELS	None	group-1	None	NA	CTCF	NA	BRD4,CTCF,RAD21,SMC3	cat&horse&human&macaque&marmoset&rabbit	1.504793918	720	0.306100246	Shared	6	FALSE	FALSE	chr6-32086232-32087580	S4	R3	NA	NA	NA
chr6	32087581	32088930	275316	dELS	Low_complexity	group-1	G-rich	NA	CTCF	NA	BRD4,CTCF,RAD21,SMC3	cat&cow&horse&human&macaque&marmoset&rabbit	1.612119258	618	0.46265041	Shared	7	FALSE	FALSE	chr6-32087581-32088930	S4	R3	NA	NA	NA
chr6	32090011	32091010	275317	dELS	LINE	None	L2a	NA	NA	NA	NA	cow	0.312465998	526	0.3765287	Shared	1	FALSE	FALSE	chr6-32090011-32091010	S3	R0	NA	NA	NA
chr6	32091792	32093107	275318	dELS	SINE	group-1	AluSq2	ASH1L,CREB1,NEUROD11,RELB	REST	NA	YY1	cat&human&marmoset	0.180163374	500	0.537748111	Shared	3	FALSE	FALSE	chr6-32091792-32093107	S3	R3	NA	NA	NA
chr6	32093108	32094423	275319	dELS	LINE	group-1	L1ME4a	SP1	REST	NA	YY1	cat&human&marmoset	0.580335866	517	0.642802433	Neuronal	3	FALSE	FALSE	chr6-32093108-32094423	S3	R3	NA	NA	NA
chr6	32095438	32097318	275320	pELS	None	group-1	None	BRD4	NA	NA	NA	cat&horse&human&macaque&marmoset&mouse&rabbit&rat	2.612138226	573	0.148540492	Shared	8	FALSE	FALSE	chr6-32095438-32097318	S4	R3	NA	NA	NA
chr6	32103874	32104873	275321	None	SINE	None	AluJr	NA	NA	NA	NA	horse	0.014758001	259	0.469390809	Shared	1	FALSE	FALSE	chr6-32103874-32104873	S3	R0	NA	NA	NA
chr6	32105390	32107017	275322	pELS	Simple_repeat	group-1	(AC)n	NA	NA	NA	NA	cat&marmoset	0.074665849	539	0.49841738	Shared	2	FALSE	FALSE	chr6-32105390-32107017	S3	R0	NA	NA	NA
chr6	32107168	32108167	275323	PLS	None	group-1	None	NA	NA	NA	NA	cow	0.324418005	537	0.490233054	Shared	1	FALSE	FALSE	chr6-32107168-32108167	S3	R0	NA	NA	NA
chr6	32108207	32109298	275324	PLS	None	group-1	None	NA	NA	NA	NA	cat&mouse	0.690772895	624	0.479612159	Shared	2	FALSE	FALSE	chr6-32108207-32109298	S3	R0	NA	NA	NA
chr6	32109693	32111446	275325	pELS	Simple_repeat	group-1	(GT)n	NA	NA	NA	NA	cat&horse&mouse&rabbit&rat	0.125582669	590	0.502320313	Shared	5	FALSE	FALSE	chr6-32109693-32111446	S3	R0	NA	NA	NA
chr6	32111447	32113201	275326	dELS	Retroposon	group-1	SVA_E	NA	NA	NA	NA	horse&macaque&rabbit&rat	0.769757272	715	0.467168385	Shared	4	FALSE	FALSE	chr6-32111447-32113201	S3	R0	NA	NA	NA
chr6	32113352	32114986	275327	dELS	SINE	group-1	AluSx4	NA	BRD4,CHD4,FOS,PRDM15,RELB,REST,SP1,ZHX1,ZNF384	NA	CTCF,MITF,NEUROD1,RAD21,SMC3	cat&cow&horse&human&macaque&marmoset&mouse&rabbit&rat	0.559732109	577	0.844019494	Astrocytes	9	FALSE	FALSE	chr6-32113352-32114986	S3	R4	NA	NA	NA
chr6	32116040	32117039	275328	pELS	None	group-1	None	CTCF	NA	NA	CTCF,SMC3	mouse	0.989532986	612	0.323823894	Shared	1	FALSE	FALSE	chr6-32116040-32117039	S3	R0	NA	NA	NA
chr6	32118009	32119797	275329	pELS	SINE	group-1	AluSx3	BRD4,CHD4,CREB1,CTCF,EGR1,MAZ,NEUROD11,NR3C1,PKNOX1,Pol2,SIN3A,SMC3,SP1,ZEB1	BRD4,CHD4,CTCF,PRDM15,REST,SP1	BHLHE40,BMI1,BRD4,CHD4,CTCF,GABPB1,HCFC1,NFIC,REST,OLIG2,PKNOX1,Pol2,PRDM15,REST,SIN3A,SMARCA5,SP1,SREBF2,TCF12,TRIM28,ZEB1,ZEB2,ZFP91,ZHX1,ZNF24	ARID3A,ARNT,ASH2L,ATF7,BRD4,CC2D1A,CHD4,CREB1,CREM,CTCF,EGR1,EWSR1,FOXK2,GMEB1,KAT2B,KDM4A,MEF2A,NEUROD1,NFIC,NONO,NR2F2,OLIG2,PKNOX1,RAD21,RELB,SIN3A,SIN3B,SIX4,SMARCA5,SMC3,SP1,TAF1,TRIM28,YBX1,ZEB1,ZFP91,ZHX1,ZNF407	cat&horse&human&macaque&marmoset&mouse&rat	0.648215759	609	0.393038801	Shared	7	FALSE	FALSE	chr6-32118009-32119797	S3	R3	NA	NA	NA
chr6	32127439	32128884	275330	PLS	None	group-1	None	ASH1L,BCL11A,BHLHE40,BMI1,BRD4,CHD4,CLOCK,CREB1,CREM,DEAF1,EGR1,GMEB1,HCFC1,KLF16,KLF5,MEIS2,NEUROD11,NFIB,NR2F1,NR3C1,NRF1,PKNOX1,Pol2,PRDM15,RELB,SIN3A,SMC3,SP1,SP4,SREBF2,STAT4,TBR1,TCF12,YY1,ZEB1,ZEB2,ZNF143	BRD4,CHD4,FOS,PRDM15,RELB,REST,SP1,YBX3,YY1	ASH1L,ASH2L,BMI1,BRD4,CHD4,CLOCK,CREB1,DEAF1,EGR1,GMEB1,HCFC1,MAZ,NFIB,NR2F1,NR3C1,NRF1,REST,OLIG2,PKNOX1,Pol2,PRDM15,RELB,REST,SIN3A,SMC3,SOX10,SOX8,SP1,SP4,SREBF2,TARDBP,TCF12,YY1,ZEB1,ZEB2,ZFP91,ZNF143,ZNF24	ARID1B,ARID3A,ARNT,ASCL1,ASH1L,ASH2L,ATF7,BCL11A,BHLHE40,BHLHE41,BMI1,BRCA1,BRD4,CC2D1A,CHD4,CLOCK,CREB1,CREM,DEAF1,DPF2,E2F1,EGR1,EHMT2,EWSR1,EZH2,FOXK2,GABPB1,GATA4,GATAD2A,GMEB1,HCFC1,KAT2B,KDM4A,KLF5,MAZ,MEF2A,MITF,NCOA2,NCOR1,NEUROD1,NFIB,NFIC,NONO,NR2F2,NR3C1,NRF1,OLIG2,PKNOX1,Pol2,RAD21,RB1,RELB,REST,SIN3B,SIX4,SKIL,SMARCA5,SMC3,SOX8,SP1,SP4,SREBF2,SRF,TAF1,TBR1,TCF12,TDP43,TRIM28,YBX1,YY1,ZBTB7B,ZEB1,ZFP91,ZHX1,ZNF143,ZNF207,ZNF24,ZNF318,ZNF384,ZNF407	cat&cow&horse&human&macaque&marmoset&mouse&rabbit&rat	1.746547027	639	0.281269492	Shared	9	FALSE	FALSE	chr6-32127439-32128884	S4	R4	NA	NA	NA
chr6	32128885	32130330	275331	PLS	Low_complexity	group-2	G-rich	ASH2L,BHLHE40,CHD4,CLOCK,CREB1,DEAF1,EGR1,GMEB1,HCFC1,KAT2B,KLF16,KLF5,NEUROD11,PKNOX1,RELB,SMC3,SP1,SREBF2,STAT4,YY1,ZEB1,ZNF24	ASH2L,BRD4,CHD4,FOS,PRDM15,RELB,REST,SP1	ASH1L,ASH2L,BMI1,BRD4,CHD4,CLOCK,CREB1,DEAF1,GMEB1,HCFC1,NFIB,NRF1,REST,OLIG2,Pol2,PRDM15,RELB,REST,SIN3A,SMC3,SOX10,SOX8,SP1,SREBF2,TCF12,YY1,ZEB1,ZEB2,ZFP91,ZNF143,ZNF24	ARID3A,ARNT,ASH1L,ASH2L,ATF7,BMI1,BRCA1,BRD4,CHD4,CLOCK,CREB1,CREM,CTCF,DPF2,E2F1,EED,EGR1,EHMT2,EWSR1,GABPB1,GMEB1,HCFC1,KAT2B,KLF5,MAZ,MEF2A,MEIS2,MITF,NCOA2,NCOR1,NEUROD1,NFIB,NFIC,NONO,NR2F2,NR3C1,OLIG2,PKNOX1,Pol2,RAD21,RB1,RELB,REST,SIN3A,SIN3B,SIX4,SKIL,SMARCA5,SMC3,SOX8,SP1,SP4,SREBF2,SRF,TBR1,TDP43,TRIM28,YBX1,YY1,ZBTB7B,ZEB1,ZEB2,ZFP91,ZHX1,ZNF143,ZNF24,ZNF318,ZNF407	cat&cow&horse&human&macaque&marmoset&rat	1.835555323	581	0.243362697	Shared	7	FALSE	FALSE	chr6-32128885-32130330	S4	R3	NA	NA	NA
chr6	32130331	32131777	275332	PLS	SINE	group-3	AluSx1	ASH2L,BHLHE40,CHD4,CLOCK,CREB1,DEAF1,EGR1,GMEB1,HCFC1,KAT2B,KLF16,KLF5,NEUROD11,PKNOX1,RELB,SMC3,SP1,SREBF2,STAT4,YY1,ZEB1,ZNF24	ASH2L,BRD4,CHD4,FOS,PRDM15,RELB,REST,SP1	ASH1L,ASH2L,BMI1,BRD4,CHD4,CLOCK,CREB1,DEAF1,GMEB1,HCFC1,NFIB,NRF1,REST,OLIG2,Pol2,PRDM15,RELB,REST,SIN3A,SMC3,SOX10,SOX8,SP1,SREBF2,TCF12,YY1,ZEB1,ZEB2,ZFP91,ZNF143,ZNF24	ARID3A,ARNT,ASH1L,ASH2L,ATF7,BMI1,BRCA1,BRD4,CHD4,CLOCK,CREB1,CREM,CTCF,DPF2,E2F1,EED,EGR1,EHMT2,EWSR1,GABPB1,GMEB1,HCFC1,KAT2B,KLF5,MAZ,MEF2A,MEIS2,MITF,NCOA2,NCOR1,NEUROD1,NFIB,NFIC,NONO,NR2F2,NR3C1,OLIG2,PKNOX1,Pol2,RAD21,RB1,RELB,REST,SIN3A,SIN3B,SIX4,SKIL,SMARCA5,SMC3,SOX8,SP1,SP4,SREBF2,SRF,TBR1,TDP43,TRIM28,YBX1,YY1,ZBTB7B,ZEB1,ZEB2,ZFP91,ZHX1,ZNF143,ZNF24,ZNF318,ZNF407	cat&cow&horse&human&macaque&marmoset&mouse&rabbit&rat	0.073348307	419	0.331748279	Shared	9	FALSE	FALSE	chr6-32130331-32131777	S2	R4	NA	NA	NA
chr6	32135468	32136926	275333	dELS	SINE	group-2	AluSg	CREB1,EGR1	NA	NA	NA	cat&cow&human&macaque&marmoset&mouse&rabbit	0.170513365	498	0.645735871	Shared	7	FALSE	FALSE	chr6-32135468-32136926	S3	R3	NA	NA	NA
chr6	32136982	32137981	275334	dELS	LINE	None	L2a	NA	NA	NA	NA	marmoset	0.081123999	317	0.360763953	Shared	1	FALSE	FALSE	chr6-32136982-32137981	S2	R0	NA	NA	NA
chr6	32141334	32142497	275335	dELS	LINE	other	L2a	NA	NA	NA	NA	cow&horse&macaque	0.037018901	335	0.775244696	Microglia	3	FALSE	FALSE	chr6-32141334-32142497	S3	R0	NA	NA	NA
chr6	32145597	32146686	275336	dELS	LINE	group-1	L2	CREB1	NA	NA	NA	cat&macaque	0.231921102	492	0.643473048	Neuronal	2	FALSE	FALSE	chr6-32145597-32146686	S3	R0	NA	NA	NA
chr6	32146687	32147777	275337	dELS	LINE	group-1	L2a	CREB1	NA	NA	NA	horse&macaque	0.058281393	353	0.593969834	Neuronal	2	FALSE	FALSE	chr6-32146687-32147777	S3	R0	NA	NA	NA
chr6	32148223	32149456	275338	dELS	None	group-1	None	NA	CHD4,PRDM15,RELB,REST,SP1	NA	SP4	cat&horse&human&macaque&marmoset&mouse&rabbit&rat	1.516003235	602	0.598600837	Shared	8	FALSE	FALSE	chr6-32148223-32149456	S4	R3	NA	NA	NA
chr6	32151254	32152540	275339	PLS	Low_complexity	group-1	G-rich	BRD4,EGR1	NA	NA	OLIG2,SMC3,ZFP91	cat&horse&human&marmoset&mouse&rabbit&rat	1.308796427	633	0.32665153	Shared	7	FALSE	FALSE	chr6-32151254-32152540	S4	R3	NA	NA	NA
chr6	32152883	32154720	275340	PLS	Simple_repeat	group-1	(CTG)n	ASH1L,ASH2L,BCL11A,BHLHE40,BHLHE41,BMI1,BRD4,CHD4,CLOCK,CREB1,CREM,CTCF,DEAF1,E2F1,EGR1,EWSR1,GMEB1,HCFC1,KAT2B,KLF16,KLF5,MAZ,MEIS2,MYT1L,NEUROD11,NFIB,NFIC,NR2F1,NR3C1,NRF1,PKNOX1,Pol2,POU3F2,PRDM15,RELB,SIN3A,SKIL,SMC3,SP1,SREBF2,TARDBP,TBR1,YY1,ZEB1,ZEB2,ZFP91,ZHX1,ZNF143,ZNF24	BRD4,CHD4,CTCF,FOS,PRDM15,RELB,REST,SP1,TCF7L2,ZNF384	ASH1L,ASH2L,BHLHE40,BMI1,BRD4,CHD4,CLOCK,CREB1,DEAF1,E2F1,EGR1,EWSR1,GABPB1,GMEB1,HCFC1,MAZ,NFIB,NR2F1,NR3C1,REST,OLIG2,PKNOX1,Pol2,PRDM15,RELB,REST,SIN3A,SMC3,SOX10,SOX8,SP1,SREBF2,SRF,TARDBP,TCF12,YY1,ZEB1,ZEB2,ZFP91,ZNF143,ZNF24	ARID1B,ARID3A,ARNT,ASH1L,ASH2L,ATF7,BCL11A,BHLHE40,BHLHE41,BMI1,BRCA1,BRD4,CC2D1A,CHD4,CLOCK,CREB1,CREM,CTCF,DPF2,EGR1,EWSR1,FOXK2,GABPB1,GATA4,GMEB1,HCFC1,KAT2B,KDM4A,KLF5,MAZ,MEF2A,MEIS2,MITF,NCOA2,NCOR1,NEUROD1,NFIB,NFIC,NONO,NR2F1,NR2F2,NR3C1,OLIG2,PKNOX1,Pol2,RAD21,RB1,RELB,REST,SIN3A,SIN3B,SIX4,SKIL,SMARCA5,SMC3,SOX8,SP1,SP4,SREBF2,SRF,TAF1,TBR1,TCF12,TCF7L2,TDP43,TRIM28,YBX1,YBX3,YY1,ZBTB7B,ZEB1,ZEB2,ZFP91,ZHX1,ZKSCAN1,ZNF207,ZNF24,ZNF318,ZNF384,ZNF407	cat&cow&horse&human&macaque&marmoset&mouse&rabbit&rat	0.880684986	619	0.258028104	Shared	9	FALSE	TRUE	chr6-32152883-32154720	S4	R4	NA	NA	NA
chr6	32163213	32164487	275341	PLS	Simple_repeat	group-1	(GCT)n	NA	NA	SRF	BRD4,CHD4,GMEB1,NFIB,RAD21	cat&cow&human&macaque&marmoset&mouse&rabbit	2.387022743	675	0.480499181	Shared	7	FALSE	FALSE	chr6-32163213-32164487	S4	R3	NA	NA	NA
chr6	32164488	32165762	275342	PLS	SINE	group-1	AluSp	NA	NA	NA	NA	cat&horse&macaque&marmoset&mouse&rabbit	0.20861255	511	0.26261207	Shared	6	FALSE	FALSE	chr6-32164488-32165762	S3	R0	NA	NA	NA
chr6	32166259	32168187	275343	pELS	None	group-1	None	NA	NA	NA	NA	cat&cow&horse&human&macaque&marmoset&mouse&rabbit&rat	1.449820628	611	0.277849201	Shared	9	FALSE	FALSE	chr6-32166259-32168187	S4	R4	NA	NA	NA
chr6	32168188	32170117	275344	pELS	SINE	other	MIR3	NA	NA	NA	NA	cat&cow&horse&human&macaque&mouse	1.647498449	639	0.325405567	Shared	6	FALSE	FALSE	chr6-32168188-32170117	S4	R3	NA	NA	NA
chr6	32172901	32173900	275345	PLS	SINE	group-1	FLAM_C	NA	NA	NA	NA	horse	0.214116	382	0.390085293	Shared	1	FALSE	FALSE	chr6-32172901-32173900	S3	R0	NA	NA	NA
chr6	32175390	32177083	275346	PLS	None	group-1	None	ASH2L,BHLHE40,BHLHE41,BRD4,CLOCK,CREB1,CREM,DEAF1,EGR1,GABPB1,GMEB1,KLF5,NEUROD11,NFIB,NR2F1,PKNOX1,Pol2,RELB,SIN3A,SMC3,SP1,SP4,SREBF2,TARDBP,TBR1,YY1,ZEB1,ZEB2	ASH2L,BRD4,CHD4,CTCF,FOS,PRDM15,RELB,REST,SP1	ASH1L,ASH2L,BHLHE40,BHLHE41,BMI1,BRD4,CHD4,CLOCK,CREB1,DEAF1,EGR1,EWSR1,GABPB1,GMEB1,HCFC1,MAZ,NFIB,NFIC,NR2F1,NR3C1,REST,OLIG2,PKNOX1,Pol2,PRDM15,RELB,REST,SIN3A,SMC3,SOX10,SOX8,SP1,SP4,SREBF2,TCF12,TRIM28,YY1,ZEB1,ZEB2,ZFP91,ZNF24	ARID1B,ARID3A,ASH1L,ATF7,BRCA1,BRD4,CC2D1A,CHD4,CLOCK,CREB1,CREM,DEAF1,DPF2,EGR1,EWSR1,GABPB1,GMEB1,KAT2B,KLF5,MAZ,MEF2A,NCOA2,NCOR1,NEUROD1,NFIC,NONO,NR2F2,OLIG2,PKNOX1,Pol2,RAD21,RELB,REST,SIN3A,SKIL,SMARCA5,SMC3,SOX8,SP1,SP4,TAF1,TRIM28,YBX1,YY1,ZBTB7B,ZEB1,ZFP91,ZHX1,ZNF24,ZNF384,ZNF407	cat&cow&horse&human&macaque&marmoset&mouse&rabbit&rat	1.377187134	750	0.334210219	Shared	9	FALSE	FALSE	chr6-32175390-32177083	S3	R4	NA	NA	NA
chr6	32177084	32178777	275347	PLS	None	group-1	None	ASH1L,ASH2L,BCL11A,BCL11B,BHLHE40,BHLHE41,BRD4,CHD4,CLOCK,CREB1,CREM,CTCF,DEAF1,E2F1,EGR1,GABPB1,GMEB1,HCFC1,KLF5,MAZ,MEIS2,NEUROD11,NFIB,NR2F1,NR3C1,NRF1,PKNOX1,Pol2,RELB,SATB2,SIN3A,SKIL,SMC3,SP1,SP4,SREBF2,STAT4,TBR1,YY1,ZEB1,ZEB2,ZFP91,ZNF143,ZNF24	ASH2L,BRD4,CHD4,FOS,PRDM15,RELB,REST,SP1,YBX3,YY1	ASH1L,ASH2L,BMI1,BRD4,CHD4,CLOCK,CREB1,DEAF1,EGR1,GMEB1,HCFC1,NR2F1,NR3C1,NRF1,REST,OLIG2,PKNOX1,Pol2,PRDM15,RELB,SIN3A,SMC3,SOX10,SOX8,SP1,TCF12,YY1,ZEB1,ZEB2,ZFP91,ZNF143,ZNF24	ARID1B,ARID3A,ARNT,ASH1L,ASH2L,ATF7,BCL11A,BHLHE40,BHLHE41,BMI1,BRCA1,BRD4,CC2D1A,CHD4,CLOCK,CREB1,CREM,DPF2,E2F1,EED,EGR1,EWSR1,GABPB1,GATA4,GATAD2A,GMEB1,HCFC1,KAT2B,KDM4A,KLF5,MAZ,MEF2A,MITF,NCOA2,NCOR1,NEUROD1,NFIB,NFIC,NONO,NR2F1,NR2F2,NR3C1,OLIG2,PKNOX1,Pol2,RAD21,RB1,RELB,SIN3A,SIN3B,SIX4,SKIL,SMARCA5,SMC3,SOX8,SP1,SP4,SREBF2,SRF,TAF1,TBR1,TCF12,TDP43,TRIM28,YBX1,YY1,ZBTB7B,ZEB1,ZEB2,ZFP91,ZHX1,ZKSCAN1,ZNF24,ZNF318,ZNF384,ZNF407	cat&cow&horse&human&macaque&marmoset&mouse&rabbit&rat	1.451333533	675	0.365860516	Shared	9	FALSE	FALSE	chr6-32177084-32178777	S4	R4	NA	NA	NA
chr6	32183662	32184661	275348	PLS	None	None	None	NA	NA	NA	NA	mouse	1.592708993	595	0.342754445	Shared	1	FALSE	FALSE	chr6-32183662-32184661	S4	R0	NA	NA	NA
chr6	32187785	32189385	275349	pELS	Simple_repeat	other	(GCT)n	NA	NA	NA	NA	cat&cow&horse&human&macaque&marmoset&mouse&rabbit&rat	1.54187257	622	0.164453952	Shared	9	FALSE	TRUE	chr6-32187785-32189385	S4	R4	NA	NA	NA
chr6	32189386	32190986	275350	PLS	None	group-1	None	BRD4,CHD4,CREB1,CREM,DEAF1,EGR1,EWSR1,GMEB1,HCFC1,KAT2B,KLF16,KLF5,MEIS2,NEUROD11,NR3C1,PKNOX1,Pol2,RELB,SIN3A,SKIL,SMARCA5,SMC3,SP1,SREBF2,TBR1,YY1,ZEB1,ZHX1	BRD4,CHD4,CTCF,FOS,PRDM15,RELB,REST,SP1,ZHX1	ASH1L,BMI1,BRD4,CHD4,CTCF,DEAF1,EGR1,GMEB1,HCFC1,NR3C1,REST,PKNOX1,Pol2,REST,SIN3A,SOX8,SP1,SREBF2,YY1,ZEB1,ZEB2,ZNF24	ARID1B,ARID3A,ARNT,ASH1L,ASH2L,ATF7,BCL11A,BMI1,BRCA1,BRD4,CC2D1A,CHD4,CLOCK,CREB1,CREM,CTCF,DEAF1,DPF2,E2F1,EED,EGR1,EWSR1,FOXK2,GABPB1,GATA4,GMEB1,HNRNPK,KAT2B,KDM4A,KLF5,MAZ,MEF2A,MEIS2,MITF,NCOA2,NCOR1,NEUROD1,NFIB,NFIC,NONO,NR2F1,NR2F2,NR3C1,OLIG2,PKNOX1,Pol2,RAD21,RB1,RELB,SIN3A,SIX4,SKIL,SMARCA5,SMC3,SOX8,SP1,SP4,SREBF2,SRF,TAF1,TBR1,TCF12,TDP43,TRIM28,YBX1,YY1,ZBTB7B,ZEB1,ZEB2,ZFP91,ZHX1,ZNF24,ZNF318,ZNF407	cat&cow&horse&human&macaque&marmoset&mouse&rabbit&rat	2.414425356	760	0.404736063	Shared	9	FALSE	FALSE	chr6-32189386-32190986	S3	R4	NA	NA	NA
chr6	32192132	32193298	275351	PLS	SINE	group-1	AluSx	NA	ASH2L,BRD4,FOS,PRDM15,RELB,REST,SP1	NA	BRD4	human&marmoset&mouse&rabbit	1.896206511	720	0.897975516	Microglia	4	FALSE	FALSE	chr6-32192132-32193298	S3	R3	NA	NA	NA
chr6	32195447	32197081	275352	pELS	None	group-1	None	ASH2L,BCL11A,BCL11B,BHLHE40,BHLHE41,BMI1,BRD4,CHD4,CLOCK,CREB1,CREM,CTCF,DEAF1,E2F1,EGR1,EWSR1,GABPB1,GMEB1,HCFC1,KLF16,KLF5,MAZ,MEIS2,MYT1L,NEUROD11,NFIB,NFIC,NR2F1,NR3C1,NRF1,PKNOX1,Pol2,PRDM15,RELB,SIN3A,SKIL,SMARCA5,SMC3,SP1,SP4,SREBF2,SRF,STAT4,TARDBP,TBR1,TCF12,TRIM28,YY1,ZEB1,ZEB2,ZFP91,ZHX1,ZNF143,ZNF24,ZNF384	ASH2L,BRD4,CHD4,FOS,PRDM15,RELB,REST,SP1	ASH1L,ASH2L,BMI1,BRD4,CHD4,CREB1,CTCF,DEAF1,EGR1,GMEB1,HCFC1,NR3C1,REST,OLIG2,PKNOX1,Pol2,RELB,REST,SIN3A,SMC3,SOX8,SP1,SREBF2,TARDBP,YY1,ZEB1,ZEB2,ZNF24	ARID1B,ARID3A,ARNT,ASCL1,ASH1L,ASH2L,ATF7,BCL11A,BHLHE40,BHLHE41,BMI1,BRCA1,BRD4,CC2D1A,CHD4,CLOCK,CREB1,CREM,CTCF,DEAF1,DPF2,E2F1,EED,EGR1,EHMT2,EWSR1,FOXK2,GABPB1,GATA4,GMEB1,HCFC1,HNRNPK,KAT2B,KDM4A,KLF5,MAZ,MEF2A,MEIS2,MITF,NCOA2,NCOR1,NEUROD1,NFIB,NFIC,NONO,NR2F1,NR2F2,NR3C1,NRF1,OLIG2,PKNOX1,Pol2,RAD21,RB1,RELB,REST,SIN3A,SIN3B,SIX4,SKIL,SMARCA5,SMC3,SOX8,SP4,SREBF2,SRF,TAF1,TBR1,TCF12,TDP43,TRIM28,YBX1,YY1,ZBTB7B,ZEB1,ZEB2,ZFP91,ZHX1,ZKSCAN1,ZNF143,ZNF207,ZNF24,ZNF318,ZNF384,ZNF407,ZNF592	cat&cow&horse&human&macaque&marmoset&mouse&rabbit&rat	1.589336392	573	0.334809933	Shared	9	FALSE	FALSE	chr6-32195447-32197081	S4	R4	NA	NA	NA
chr6	32197926	32199354	275353	dELS	SINE	None	AluSz6	NA	NA	NA	NA	mouse&rabbit	1.130993	567	0.395547553	Shared	2	FALSE	FALSE	chr6-32197926-32199354	S3	R0	NA	NA	NA
chr6	32201445	32202444	275354	dELS	None	None	None	NA	NA	NA	NA	cow	1.757547996	560	0.280518221	Shared	1	FALSE	FALSE	chr6-32201445-32202444	S4	R0	NA	NA	NA
chr6	32204606	32205605	275355	None	LINE	None	L1MC5a	NA	NA	NA	NA	cow	-0.068024002	295	0.59443659	Shared	1	FALSE	FALSE	chr6-32204606-32205605	S3	R0	NA	NA	NA
chr6	32208256	32209255	275356	CA-CTCF	LINE	None	L1MA3	NA	NA	NA	NA	marmoset	0.124399003	266	0.595153158	Shared	1	FALSE	FALSE	chr6-32208256-32209255	S2	R0	NA	NA	NA
chr6	32209971	32211820	275357	TF	Simple_repeat	None	(AAAT)n	NA	NA	NA	NA	mouse&rat	0.231851351	512	0.797276899	Microglia	2	FALSE	FALSE	chr6-32209971-32211820	S3	R0	NA	NA	NA
chr6	32213543	32214717	275358	dELS	SINE	None	AluSx	NA	NA	NA	NA	macaque&marmoset	0.678439999	579	0.574820569	Shared	2	FALSE	FALSE	chr6-32213543-32214717	S3	R0	NA	NA	NA
chr6	32215157	32216156	275359	TF	SINE	None	AluY	NA	NA	NA	NA	macaque	0.268299004	509	0.409068911	Shared	1	FALSE	FALSE	chr6-32215157-32216156	S3	R0	NA	NA	NA
chr6	32217075	32218212	275360	TF	SINE	None	MIR1_Amn	NA	NA	NA	NA	mouse&rabbit	0.509644993	484	0.695793016	Shared	2	FALSE	FALSE	chr6-32217075-32218212	S3	R0	NA	NA	NA
chr6	32218468	32219499	275361	dELS	DNA	None	MER91B	NA	NA	NA	NA	rabbit&rat	-0.125479651	295	0.597406712	Shared	2	FALSE	FALSE	chr6-32218468-32219499	S3	R0	NA	NA	NA
chr6	32219500	32220532	275362	None	None	None	None	NA	NA	NA	NA	cow&rabbit	1.831117125	597	0.413702266	Shared	2	FALSE	FALSE	chr6-32219500-32220532	S3	R0	NA	NA	NA
chr6	32221347	32222346	275363	dELS	SINE	None	MIR	NA	NA	NA	NA	horse	-0.324095002	259	0.476537791	Shared	1	FALSE	FALSE	chr6-32221347-32222346	S3	R0	NA	NA	NA
chr6	32222636	32224014	275364	PLS	Simple_repeat	None	(CCT)n	NA	NA	NA	NA	cow&horse&macaque&marmoset&mouse&rabbit&rat	1.066596086	538	0.799136772	Microglia	7	FALSE	FALSE	chr6-32222636-32224014	S3	R0	NA	NA	NA
chr6	32224015	32225394	275365	PLS	LINE	other	L1MC4	NA	NA	NA	NA	cow&horse&marmoset&mouse&rabbit&rat	0.420135506	651	0.855945318	Microglia	6	FALSE	FALSE	chr6-32224015-32225394	S3	R0	NA	NA	NA
chr6	32226446	32227824	275366	dELS	SINE	other	AluJb	NA	REST,SP1	NA	NA	horse&macaque&mouse&rabbit&rat	0.072189992	400	0.93624029	Microglia	5	FALSE	FALSE	chr6-32226446-32227824	S3	R0	NA	NA	NA
chr6	32242890	32243889	275367	dELS	Simple_repeat	group-3	(GGTG)n	NA	NA	NA	NA	horse	-0.039254001	290	0.604076145	Shared	1	FALSE	FALSE	chr6-32242890-32243889	S3	R0	NA	NA	NA
chr6	32244238	32246206	275368	dELS	SINE	other	MIR	CREB1,CTCF,EGR1,NEUROD11,Pol2,SREBF2	BRD4,CHD4,CTCF,RELB,REST	CHD4,CTCF,REST,REST,ZEB2	ARID3A,ARNT,ASH1L,BRD4,CHD4,CLOCK,CREB1,CTCF,DPF2,EED,EWSR1,FOXK2,GMEB1,MAZ,NCOR1,NEUROD1,NONO,OLIG2,Pol2,RAD21,RELB,SKIL,SMARCA5,SMC3,SP1,TRIM28,ZEB1,ZFP91,ZNF207,ZNF24,ZNF384,ZNF407	cow&horse&human&macaque&marmoset	-0.090253934	481	0.331472685	Shared	5	FALSE	FALSE	chr6-32244238-32246206	Variable	R3	NA	NA	NA
chr6	32254555	32255758	275369	PLS	LINE	group-3	L1PA12	ASH1L,CTCF,SREBF2,ZNF143	CTCF,REST,SP1	CTCF	ARID3A,BRD4,CHD4,CTCF,DPF2,GMEB1,KAT2B,NEUROD1,NONO,NR2F2,OLIG2,Pol2,RAD21,SMC3,SP1,TRIM28,YY1,ZBTB7B,ZEB1,ZNF143	human&macaque&marmoset	-0.218052325	NA	0.577356493	Shared	3	FALSE	FALSE	chr6-32254555-32255758	S3	R2	NA	NA	NA
chr6	32271065	32272064	275370	dELS	LINE	group-3	L1PB1	NA	PRDM15,REST,SP1	NA	NA	human	0.060583003	NA	0.960439466	Microglia	1	FALSE	FALSE	chr6-32271065-32272064	S1	R1	NA	NA	NA
chr6	32273668	32274667	275371	dELS	LINE	group-3	L1PB1	NA	NA	NA	SMARCA5,ZNF24	human	1.080915998	526	0.415043192	Shared	1	FALSE	FALSE	chr6-32273668-32274667	S3	R1	NA	NA	NA
chr6	32286578	32287577	275372	None	LINE	None	L2a	NA	NA	NA	NA	macaque	0.113055	309	0.524722772	Shared	1	FALSE	FALSE	chr6-32286578-32287577	S3	R0	NA	NA	NA
chr6	32290904	32291903	275373	dELS	LINE	None	L2a	NA	NA	NA	NA	marmoset	0.295606	324	0.266611662	Shared	1	FALSE	FALSE	chr6-32290904-32291903	S3	R0	NA	NA	NA
chr6	32293268	32294267	275374	CA-H3K4me3	None	None	None	NA	NA	NA	NA	mouse	-0.285365001	506	0.449629303	Shared	1	FALSE	FALSE	chr6-32293268-32294267	S3	R0	NA	NA	NA
chr6	32300114	32301113	275375	None	SINE	None	AluJb	NA	NA	NA	NA	mouse	0.270219	478	0.496529685	Shared	1	FALSE	FALSE	chr6-32300114-32301113	S3	R0	NA	NA	NA
chr6	32313519	32315086	275376	TF	DNA	None	MER102a	NA	NA	NA	NA	human&macaque	0.082560587	347	0.495367745	Shared	2	FALSE	FALSE	chr6-32313519-32315086	S3	R2	NA	NA	NA
chr6	32319958	32320957	275377	None	LINE	None	L1PA13	NA	NA	NA	NA	macaque	0.055241	317	0.675648291	Shared	1	FALSE	FALSE	chr6-32319958-32320957	S3	R0	NA	NA	NA
chr6	32326638	32327637	275378	pELS	None	None	None	NA	PRDM15,SP1	NA	NA	human	0.130627001	425	0.695209958	Shared	1	FALSE	FALSE	chr6-32326638-32327637	S3	R1	NA	NA	NA
chr6	32331859	32332858	275379	CA-CTCF	SINE	None	AluJr	NA	NA	NA	NA	mouse	0.206429	574	0.744880994	Microglia	1	FALSE	FALSE	chr6-32331859-32332858	S3	R0	NA	NA	NA
chr6	32335957	32336956	275380	CA-CTCF	Low_complexity	None	A-rich	NA	NA	NA	NA	mouse	0.192374	542	0.48146434	Shared	1	FALSE	FALSE	chr6-32335957-32336956	S3	R0	NA	NA	NA
chr6	32337955	32338954	275381	None	DNA	None	MER5A1	NA	NA	NA	NA	mouse	0.052345	259	0.742968959	Microglia	1	FALSE	FALSE	chr6-32337955-32338954	S3	R0	NA	NA	NA
chr6	32341859	32342858	275382	None	LINE	None	L2	NA	NA	NA	NA	cat	-0.000869	317	0.294335848	Shared	1	FALSE	FALSE	chr6-32341859-32342858	S3	R0	NA	NA	NA
chr6	32347241	32348240	275383	dELS	LINE	group-3	L2a	NA	NA	NA	NA	macaque	0.086130999	NA	0.720349304	Oligodendrocytes	1	FALSE	FALSE	chr6-32347241-32348240	S2	R0	NA	NA	NA
chr6	32356271	32357270	275384	CA	SINE	None	AluSx	NA	NA	NA	NA	mouse	0.194018001	304	0.474872616	Shared	1	FALSE	FALSE	chr6-32356271-32357270	Variable	R0	NA	NA	NA
chr6	32366341	32367340	275385	None	Simple_repeat	None	(AG)n	NA	NA	NA	NA	marmoset	-0.046471003	332	0.778324726	Microglia	1	FALSE	FALSE	chr6-32366341-32367340	S3	R0	NA	NA	NA
chr6	32367816	32368815	275386	CA	LINE	None	L2b	NA	NA	NA	NA	mouse	0.367843001	540	0.366712042	Shared	1	FALSE	FALSE	chr6-32367816-32368815	S3	R0	NA	NA	NA
chr6	32369016	32370047	275387	pELS	SINE	group-1	AluSg7	NA	NA	NA	NA	mouse&rat	0.282136629	492	0.589645122	Neuronal	2	FALSE	FALSE	chr6-32369016-32370047	S3	R0	NA	NA	NA
chr6	32370705	32371704	275388	PLS	Low_complexity	group-2	A-rich	NA	NA	NA	NA	mouse	0.148326001	430	0.381626045	Shared	1	FALSE	FALSE	chr6-32370705-32371704	S3	R0	NA	NA	NA
chr6	32376368	32377367	275389	dELS	LINE	None	L2a	NA	NA	NA	NA	horse	0.073941003	NA	0.721175651	Astrocytes	1	FALSE	FALSE	chr6-32376368-32377367	S3	R0	NA	NA	NA
chr6	32387581	32388580	275390	dELS	SINE	other	AluSc	CREB1	NA	NA	NA	marmoset	-0.039642999	344	0.412974504	Shared	1	FALSE	FALSE	chr6-32387581-32388580	S3	R0	NA	NA	NA
chr6	32394907	32395906	275391	None	Simple_repeat	None	(TTTG)n	NA	NA	NA	NA	mouse	0.214708	459	0.856057964	Microglia	1	FALSE	FALSE	chr6-32394907-32395906	S3	R0	NA	NA	NA
chr6	32402591	32404299	275392	CA-CTCF	LINE	None	L1ME4a	NA	NA	NA	NA	cat&mouse&rat	0.187720889	492	0.404865549	Shared	3	FALSE	FALSE	chr6-32402591-32404299	S3	R0	NA	NA	NA
chr6	32404735	32405734	275393	CA	SINE	None	MIRc	NA	NA	NA	NA	rabbit	0.407314001	382	0.599975078	Shared	1	FALSE	FALSE	chr6-32404735-32405734	S3	R0	NA	NA	NA
chr6	32407979	32408978	275394	pELS	Simple_repeat	None	(CCAAA)n	NA	NA	NA	NA	cat	-0.307735002	290	0.54869941	Neuronal	1	FALSE	FALSE	chr6-32407979-32408978	S3	R0	NA	NA	NA
chr6	32411123	32412142	275395	dELS	SINE	group-1	MIR3	NA	NA	NA	NA	mouse&rabbit	-0.449532353	459	0.786422703	Microglia	2	FALSE	FALSE	chr6-32411123-32412142	S3	R0	NA	NA	NA
chr6	32412717	32414516	275396	CA-H3K4me3	Low_complexity	group-2	GA-rich	CTCF,POU3F2	CTCF,REST	CTCF,REST,REST,TARDBP,ZEB2	BMI1,CTCF,RAD21,SMARCA5,SMC3	cat&cow&horse&human&macaque&marmoset&rabbit	-0.268948888	400	0.531755369	Shared	7	FALSE	FALSE	chr6-32412717-32414516	S3	R3	NA	NA	NA
chr6	32414992	32416285	275397	dELS	LTR	group-2	MER41B	BMI1,CTCF	CTCF,REST	CTCF,REST,REST	BMI1,CHD4,CTCF,EWSR1,RAD21,SMARCA5,SMC3	cat&cow&horse&macaque&marmoset&mouse&rabbit&rat	-0.423289798	338	0.686837957	Shared	8	FALSE	FALSE	chr6-32414992-32416285	S3	R0	NA	NA	NA
chr6	32431652	32432772	275398	dELS	DNA	other	Tigger5b	CTCF	CTCF	NA	CTCF	macaque&marmoset&rabbit	0.05943711	388	0.760695619	Microglia	3	FALSE	FALSE	chr6-32431652-32432772	S3	R0	NA	NA	NA
chr6	32435971	32437153	275399	dELS	LTR	group-1	LTR67B	NA	NA	NA	NA	cat&human&marmoset&rabbit&rat	-0.19083601	272	0.940171368	Microglia	5	FALSE	FALSE	chr6-32435971-32437153	S3	R3	NA	NA	NA
chr6	32437154	32438337	275400	pELS	SINE	group-1	AluY	NA	BRD4,CHD4,PRDM15,RELB,REST,SP1	NA	BRD4	cat&cow&horse&human&macaque&marmoset&mouse&rabbit&rat	0.082673986	469	0.928047048	Microglia	9	FALSE	FALSE	chr6-32437154-32438337	S3	R4	NA	NA	NA
chr6	32439093	32440394	275401	PLS	SINE	group-1	AluSg	CREB1	BRD4,CHD4,REST,SP1	NA	NA	cat&cow&horse&human&macaque&marmoset&rabbit&rat	0.096410138	478	0.896768851	Microglia	8	FALSE	FALSE	chr6-32439093-32440394	S3	R3	NA	NA	NA
chr6	32442049	32443467	275402	dELS	None	group-1	None	NA	NA	NA	NA	cat	0.977653273	504	0.741163521	Microglia	1	FALSE	FALSE	chr6-32442049-32443467	S4	R0	NA	NA	NA
chr6	32458597	32460526	275403	dELS	LINE	group-2	L2c	NA	NA	NA	NA	horse&human&macaque&marmoset	-0.195423834	358	0.535332339	Shared	4	FALSE	FALSE	chr6-32458597-32460526	S3	R3	NA	NA	NA
chr6	32472915	32474230	275404	PLS	None	other	None	NA	NA	NA	NA	horse&human&macaque&rabbit	0.690429333	341	0.572434957	Shared	4	FALSE	FALSE	chr6-32472915-32474230	S4	R3	NA	NA	NA
chr6	32484099	32485098	275405	dELS	LINE	None	L1MDa	NA	NA	NA	NA	macaque	-0.353047999	NA	0.509730919	Shared	1	FALSE	FALSE	chr6-32484099-32485098	S2	R0	NA	NA	NA
chr6	32487859	32488858	275406	CA	Simple_repeat	None	(GTTT)n	NA	NA	NA	NA	human	-0.223533998	NA	0.633509525	Shared	1	FALSE	FALSE	chr6-32487859-32488858	S3	R1	NA	NA	NA
chr6	32500766	32501765	275407	CA	LINE	None	L1MD2	NA	NA	NA	NA	human	0.016364999	NA	0.828036528	Excitatory	1	FALSE	FALSE	chr6-32500766-32501765	S1	R1	NA	NA	NA
chr6	32515450	32517407	275408	None	Simple_repeat	None	(T)n	NA	NA	NA	NA	rabbit	-0.101135852	NA	0.521430498	Shared	1	FALSE	FALSE	chr6-32515450-32517407	Variable	R0	NA	NA	NA
chr6	32517656	32518655	275409	dELS	None	None	None	NA	NA	NA	NA	mouse	0.829378002	350	0.78774304	Microglia	1	FALSE	FALSE	chr6-32517656-32518655	S3	R0	NA	NA	NA
chr6	32519552	32520551	275410	dELS	SINE	other	MIR	NA	NA	NA	NA	rabbit	0.549547997	442	0.630109227	Shared	1	FALSE	FALSE	chr6-32519552-32520551	S3	R0	NA	NA	NA
chr6	32520573	32521768	275411	None	LINE	group-2	L2a	NA	NA	NA	NA	horse&macaque&marmoset	0.099428093	NA	0.614353763	Shared	3	FALSE	FALSE	chr6-32520573-32521768	S3	R0	NA	NA	NA
chr6	32521769	32522964	275412	dELS	LINE	group-2	L2c	NA	NA	NA	NA	horse&macaque&rabbit	-0.453724918	382	0.332824816	Shared	3	FALSE	FALSE	chr6-32521769-32522964	Variable	R0	NA	NA	NA
chr6	32529628	32531052	275413	PLS	SINE	other	MIR3	NA	NA	NA	NA	cat&cow&horse&human&macaque&marmoset&rabbit	0.662262456	324	0.945324125	Microglia	7	FALSE	FALSE	chr6-32529628-32531052	Variable	R3	NA	NA	NA
chr6	32534974	32536091	275414	None	LTR	None	MER52D	NA	NA	NA	NA	marmoset	-0.418232557	NA	0.70459912	Microglia	1	FALSE	FALSE	chr6-32534974-32536091	S3	R0	NA	NA	NA
chr6	32557536	32559429	275415	pELS	Simple_repeat	other	(AT)n	NA	NA	NA	NA	cat&macaque&marmoset&rabbit	-0.434428723	356	0.838770997	Microglia	4	FALSE	FALSE	chr6-32557536-32559429	Variable	R0	NA	NA	NA
chr6	32565295	32566294	275416	dELS	LTR	group-3	HERVK3-int	NA	NA	NA	NA	macaque	0	NA	0.609884121	Shared	1	FALSE	FALSE	chr6-32565295-32566294	S2	R0	NA	NA	NA
chr6	32581147	32582146	275417	dELS	SINE	other	MIR	NA	NA	NA	NA	mouse	0.997758002	537	0.610122145	Shared	1	FALSE	FALSE	chr6-32581147-32582146	S3	R0	NA	NA	NA
chr6	32583645	32584860	275418	dELS	Simple_repeat	group-2	(CA)n	NA	NA	NA	NA	cat&human&marmoset&mouse&rabbit&rat	-0.446243424	364	0.800844565	Microglia	6	FALSE	FALSE	chr6-32583645-32584860	S3	R3	NA	NA	NA
chr6	32589135	32590873	275419	PLS	SINE	other	AluSz	NA	NA	NA	EWSR1	cat&cow&horse&human&macaque&marmoset&mouse&rabbit&rat	0.529896493	353	0.859488858	Microglia	9	FALSE	FALSE	chr6-32589135-32590873	S3	R4	NA	NA	NA
chr6	32602391	32603943	275420	dELS	SINE	other	AluY	NA	NA	NA	NA	horse&human&macaque&marmoset&rabbit	-0.185653574	317	0.929003874	Microglia	5	FALSE	FALSE	chr6-32602391-32603943	S3	R3	NA	NA	NA
chr6	32603944	32605497	275421	dELS	SINE	other	AluSx4	NA	NA	NA	NA	cat&cow&horse&human&macaque&marmoset&rabbit	-0.148241956	380	0.928646782	Microglia	7	FALSE	FALSE	chr6-32603944-32605497	S3	R3	NA	NA	NA
chr6	32606802	32607801	275422	dELS	Simple_repeat	other	(GAGTGG)n	NA	NA	NA	NA	horse	-0.188852	356	0.824551961	Microglia	1	FALSE	FALSE	chr6-32606802-32607801	S3	R0	NA	NA	NA
chr6	32607857	32609231	275423	dELS	SINE	group-1	AluSx	NA	NA	NA	NA	cow&marmoset&rabbit	-0.038389818	321	0.880221621	Microglia	3	FALSE	FALSE	chr6-32607857-32609231	S3	R0	NA	NA	NA
chr6	32609232	32610606	275424	dELS	SINE	group-1	AluSx	CREB1	BRD4,REST,SP1	NA	BRD4,CREM,GMEB1,MITF,TRIM28	cow&horse&human&macaque&marmoset&mouse&rabbit&rat	0.084399274	434	0.850103549	Microglia	8	FALSE	FALSE	chr6-32609232-32610606	S3	R3	NA	NA	NA
chr6	32613106	32614105	275425	dELS	DNA	None	Tigger2b_Pri	NA	NA	NA	NA	marmoset	0.036625001	300	0.878441973	Microglia	1	FALSE	FALSE	chr6-32613106-32614105	S3	R0	NA	NA	NA
chr6	32622025	32623328	275426	dELS	None	group-1	None	NA	NA	NA	CTCF,OLIG2,SMC3	horse&human&macaque&marmoset&rabbit	-0.041095093	344	0.904827383	Microglia	5	FALSE	FALSE	chr6-32622025-32623328	S3	R3	NA	NA	NA
chr6	32623329	32624633	275427	dELS	Simple_repeat	other	(T)n	NA	REST	NA	NA	cow&human&macaque&rabbit	-0.042577012	304	0.927743821	Microglia	4	FALSE	FALSE	chr6-32623329-32624633	S3	R3	NA	NA	NA
chr6	32625354	32626353	275428	dELS	DNA	group-2	MER2B	NA	NA	NA	NA	rabbit	-0.068819	278	0.87111387	Microglia	1	FALSE	FALSE	chr6-32625354-32626353	S3	R0	NA	NA	NA
chr6	32627258	32628598	275429	dELS	LINE	other	L1MEc	NA	NA	NA	NA	horse&human&macaque&marmoset	-0.188241611	278	0.869918233	Microglia	4	FALSE	FALSE	chr6-32627258-32628598	S3	R3	NA	NA	NA
chr6	32632372	32633371	275430	dELS	SINE	None	MIRb	NA	NA	NA	NA	rabbit	-0.064922998	278	0.829310196	Microglia	1	FALSE	FALSE	chr6-32632372-32633371	S3	R0	NA	NA	NA
chr6	32636607	32637933	275431	PLS	SINE	group-1	AluSx1	NA	NA	NA	NA	cow&horse&human&macaque&marmoset&mouse&rabbit&rat	-0.263655614	463	0.92530841	Microglia	8	FALSE	FALSE	chr6-32636607-32637933	S3	R3	NA	NA	NA
chr6	32639078	32640229	275432	pELS	LINE	other	L2c	NA	NA	NA	NA	mouse&rabbit	-0.363447918	295	0.881549799	Microglia	2	FALSE	FALSE	chr6-32639078-32640229	S3	R0	NA	NA	NA
chr6	32641462	32642461	275433	dELS	LTR	other	MER51A	NA	NA	NA	NA	marmoset	0.477775009	511	0.758728885	Microglia	1	FALSE	FALSE	chr6-32641462-32642461	S3	R0	NA	NA	NA
chr6	32659770	32660811	275434	PLS	None	other	None	NA	NA	NA	NA	horse&mouse	-0.222341651	435	0.419367735	Shared	2	FALSE	FALSE	chr6-32659770-32660811	S3	R0	NA	NA	NA
chr6	32662568	32663567	275435	dELS	None	other	None	NA	NA	NA	NA	marmoset	-0.428387	252	0.784004266	Microglia	1	FALSE	FALSE	chr6-32662568-32663567	S3	R0	NA	NA	NA
chr6	32664224	32665745	275436	pELS	SINE	other	MIRb	NA	NA	NA	NA	cow&horse&human&macaque&marmoset&mouse&rabbit&rat	-0.773578187	451	0.800766041	Microglia	8	FALSE	FALSE	chr6-32664224-32665745	S3	R3	NA	NA	NA
chr6	32665746	32667267	275437	PLS	DNA	other	Zaphod	NA	NA	NA	NA	cow&horse&human&macaque&marmoset&mouse&rabbit&rat	-0.143685938	407	0.792225359	Microglia	8	FALSE	FALSE	chr6-32665746-32667267	S3	R3	NA	NA	NA
chr6	32667824	32669103	275438	PLS	SINE	group-1	MIRb	NA	BRD4,REST,SP1	NA	NA	horse&human&macaque&mouse&rabbit&rat	-0.14648047	259	0.82239762	Microglia	6	FALSE	FALSE	chr6-32667824-32669103	S3	R3	NA	NA	NA
chr6	32685238	32687150	275439	dELS	DNA	other	MER44A	NA	NA	NA	NA	human&macaque&marmoset&rabbit	-0.017014114	332	0.947068491	Microglia	4	FALSE	FALSE	chr6-32685238-32687150	S3	R3	NA	NA	NA
chr6	32689841	32690840	275440	dELS	LINE	other	L1MC4	NA	NA	NA	NA	human	0.015674	NA	0.837982431	Microglia	1	FALSE	FALSE	chr6-32689841-32690840	S3	R1	NA	NA	NA
chr6	32691616	32692699	275441	dELS	LINE	other	L1MA1	NA	NA	NA	CTCF	marmoset&rabbit	-0.08566513	NA	0.887977586	Microglia	2	FALSE	FALSE	chr6-32691616-32692699	S3	R0	NA	NA	NA
chr6	32700103	32701144	275442	dELS	LINE	other	HAL1ME	CTCF	CTCF	CTCF	BMI1,CTCF,OLIG2,RAD21,SMARCA5,SMC3	horse&human&marmoset&rabbit	-0.136310939	300	0.8274747	Microglia	4	FALSE	FALSE	chr6-32700103-32701144	S3	R3	NA	NA	NA
chr6	32702902	32703901	275443	None	LINE	None	L1MC4	NA	NA	NA	NA	rabbit	0.006736005	NA	0.960441703	Microglia	1	FALSE	FALSE	chr6-32702902-32703901	S3	R0	NA	NA	NA
chr6	32712791	32713790	275444	CA	LINE	None	L1MD2	NA	REST,SP1	NA	NA	human	0.023702003	NA	0.927893687	Microglia	1	FALSE	FALSE	chr6-32712791-32713790	S1	R1	NA	NA	NA
chr6	32720076	32721075	275445	None	LTR	None	LTR67B	NA	NA	NA	NA	cow	0.010309004	290	0.840859144	Microglia	1	FALSE	FALSE	chr6-32720076-32721075	Variable	R0	NA	NA	NA
chr6	32725383	32726382	275446	None	Low_complexity	None	GA-rich	NA	NA	NA	NA	horse	-0.025019996	NA	0.525374944	Shared	1	FALSE	FALSE	chr6-32725383-32726382	Variable	R0	NA	NA	NA
chr6	32730202	32731201	275447	None	None	None	None	NA	NA	NA	NA	horse	0.064714998	328	0.283509047	Shared	1	FALSE	FALSE	chr6-32730202-32731201	S3	R0	NA	NA	NA
chr6	32740741	32741878	275448	PLS	LINE	None	X7C_LINE	NA	NA	NA	NA	cow&horse	-0.141755714	457	0.904131814	Microglia	2	FALSE	FALSE	chr6-32740741-32741878	S3	R0	NA	NA	NA
chr6	32761155	32762204	275449	pELS	Simple_repeat	None	(GCCCCA)n	NA	NA	NA	NA	horse&marmoset	-0.446227619	384	0.707662025	Microglia	2	FALSE	FALSE	chr6-32761155-32762204	S3	R0	NA	NA	NA
chr6	32762563	32763989	275450	pELS	SINE	other	MIRb	NA	NA	NA	NA	cow&horse	-0.031161176	390	0.797548952	Microglia	2	FALSE	FALSE	chr6-32762563-32763989	S3	R0	NA	NA	NA
chr6	32764811	32766147	275451	None	SINE	None	AluSq2	NA	NA	NA	NA	cow&horse	-0.01422588	290	0.759818247	Microglia	2	FALSE	FALSE	chr6-32764811-32766147	Variable	R0	NA	NA	NA
chr6	32772508	32773507	275452	CA-CTCF	DNA	None	MER44A	NA	NA	NA	NA	cow	0.081514001	321	0.952422789	Microglia	1	FALSE	FALSE	chr6-32772508-32773507	S3	R0	NA	NA	NA
chr6	32774161	32775160	275453	dELS	LTR	None	MLT1E3	NA	NA	NA	NA	macaque	-0.178510999	266	0.779096272	Microglia	1	FALSE	FALSE	chr6-32774161-32775160	S3	R0	NA	NA	NA
chr6	32785349	32786567	275454	dELS	SINE	other	AluSx	CTCF	CHD4,CTCF,PRDM15,REST,SP1	CTCF	CTCF,RAD21,SMC3	horse&human&macaque	-0.134269072	353	0.876251947	Microglia	3	FALSE	FALSE	chr6-32785349-32786567	S3	R3	NA	NA	NA
chr6	32791239	32792238	275455	None	SINE	None	AluJr	NA	NA	NA	NA	horse	-0.054395002	284	0.263174342	Shared	1	FALSE	FALSE	chr6-32791239-32792238	S3	R0	NA	NA	NA
chr6	32793988	32795810	275456	dELS	LINE	group-3	L1MCc	NA	BRD4,CHD4,CTCF,PRDM15,RELB,REST,SP1	NA	NA	human&macaque&marmoset	-0.004171696	380	0.867614223	Microglia	3	FALSE	FALSE	chr6-32793988-32795810	S2	R2	NA	NA	NA
chr6	32796629	32797875	275457	dELS	SINE	other	MIR	CTCF	CHD4,CTCF,REST	CTCF	CHD4,CTCF,EWSR1,RAD21,SMARCA5,SMC3,TRIM28	cow&horse&human&macaque	-0.114021652	244	0.631345977	Shared	4	FALSE	FALSE	chr6-32796629-32797875	S3	R3	NA	NA	NA
chr6	32798103	32799102	275458	dELS	LTR	other	MLT1D	NA	NA	NA	NA	marmoset	0.000731998	NA	0.862342476	Microglia	1	FALSE	FALSE	chr6-32798103-32799102	S3	R0	NA	NA	NA
chr6	32800808	32801807	275459	None	Simple_repeat	None	(TTTTTAA)n	NA	NA	NA	NA	horse	0.004417999	272	0.942466283	Microglia	1	FALSE	FALSE	chr6-32800808-32801807	S3	R0	NA	NA	NA
chr6	32811931	32812930	275460	None	LINE	None	L1ME3B	NA	NA	NA	NA	mouse	-0.142254001	347	0.679411244	Shared	1	FALSE	FALSE	chr6-32811931-32812930	S3	R0	NA	NA	NA
chr6	32815646	32817629	275461	PLS	LTR	group-1	LTR42	NA	NA	NA	NA	cow&horse&human&macaque&mouse&rabbit&rat	0.200491936	479	0.913231227	Microglia	7	FALSE	FALSE	chr6-32815646-32817629	S3	R3	NA	NA	NA
chr6	32820404	32821929	275462	pELS	SINE	None	MIR	NA	REST	NA	NA	horse&human	0.035781782	324	0.846358978	Microglia	2	FALSE	FALSE	chr6-32820404-32821929	S3	R3	NA	NA	NA
chr6	32824558	32826147	275463	dELS	SINE	group-1	AmnSINE2	CTCF	CTCF	CTCF	ASH2L,CTCF,GMEB1,RAD21	cow&horse&macaque&mouse&rabbit&rat	-0.039520126	358	0.540659845	Shared	6	FALSE	FALSE	chr6-32824558-32826147	S3	R0	NA	NA	NA
chr6	32826148	32827738	275464	dELS	LINE	other	L2c	CTCF	CTCF	CTCF	ASH2L,CTCF,GMEB1,RAD21	horse&macaque&marmoset&mouse&rabbit&rat	-0.086754244	466	0.627789823	Shared	6	FALSE	FALSE	chr6-32826148-32827738	S3	R0	NA	NA	NA
chr6	32828040	32829039	275465	dELS	Simple_repeat	None	(CCCCA)n	NA	NA	NA	NA	cow	0.314978998	499	0.563104233	Shared	1	FALSE	FALSE	chr6-32828040-32829039	S3	R0	NA	NA	NA
chr6	32829927	32830926	275466	None	Simple_repeat	None	(TCTCTCC)n	NA	NA	NA	NA	mouse	1.365019003	544	0.185516703	Shared	1	FALSE	FALSE	chr6-32829927-32830926	S4	R0	NA	NA	NA
chr6	32832060	32833189	275467	None	LINE	None	L1MB3	NA	NA	NA	NA	marmoset&mouse	0.573987607	495	0.344461945	Shared	2	FALSE	FALSE	chr6-32832060-32833189	S3	R0	NA	NA	NA
chr6	32837423	32839292	275468	PLS	SINE	group-1	AluSq2	ASH2L,BRD4,CHD4,CLOCK,CREB1,CTCF,DEAF1,E2F1,EGR1,GABPB1,GMEB1,KAT2B,MAZ,NEUROD11,NFIB,NFIC,NR2F1,PKNOX1,Pol2,PRDM15,SIN3A,SREBF2,TRIM28,YY1,ZEB2,ZHX1,ZNF384	ASH2L,BHLHE41,BRD4,CHD4,CTCF,PRDM15,RELB,REST,SP1,ZHX1,ZNF384	ASH1L,ASH2L,BHLHE40,BHLHE41,BRD4,CHD4,CTCF,E2F1,EGR1,EWSR1,GABPB1,GMEB1,HCFC1,MAZ,NFIB,NFIC,NR2F1,NR3C1,REST,PKNOX1,Pol2,PRDM15,RELB,REST,SIN3A,SMARCA5,SMC3,SOX8,SP1,SREBF2,TARDBP,TCF12,TRIM28,YY1,ZEB1,ZEB2,ZFP91,ZHX1,ZNF143,ZNF24	ARID1B,ARID3A,ARNT,ASH1L,ASH2L,BMI1,BRD4,CC2D1A,CHD4,CLOCK,CREB1,CTCF,DPF2,E2F1,EED,EGR1,EWSR1,FOXK2,GMEB1,KAT2B,KDM4A,MAZ,MEF2A,NEUROD1,NFIB,NONO,NR2F2,NR3C1,OLIG2,Pol2,RAD21,RB1,RELB,SIN3A,SIN3B,SKIL,SMARCA5,SMC3,SOX8,SP1,SREBF2,TAF1,TBR1,TCF12,TDP43,TRIM28,YY1,ZBTB7B,ZEB1,ZFP91,ZHX1,ZKSCAN1,ZNF143,ZNF207,ZNF24,ZNF318,ZNF384	cat&cow&horse&human&macaque&marmoset&mouse&rabbit&rat	0.54007486	515	0.542416488	Shared	9	FALSE	FALSE	chr6-32837423-32839292	S3	R4	NA	NA	NA
chr6	32843123	32844635	275469	PLS	SINE	group-1	MIRb	BHLHE40,BMI1,BRD4,CREB1,CTCF,EGR1,GMEB1,MYT1L,NEUROD11,NR3C1,PKNOX1,Pol2,SMC3,SREBF2,TBR1,ZEB1,ZFP91	BRD4,CHD4,PRDM15,RELB,REST,SP1	BMI1,BRD4,CHD4,CREB1,CTCF,EWSR1,GMEB1,HCFC1,REST,OLIG2,Pol2,RELB,SIN3A,SMC3,SOX10,SP1,SREBF2,TRIM28,YY1,ZEB1,ZEB2,ZFP91	ARID3A,ASH2L,BRD4,CHD4,CREB1,CTCF,EGR1,EWSR1,GATA4,KAT2B,MEF2A,MITF,NFIB,NONO,NR2F2,NR3C1,OLIG2,RAD21,SIN3A,SMARCA5,SMC3,SP1,TAF1,TCF12,TDP43,TRIM28,YY1,ZEB1,ZNF407,ZNF592	cat&cow&horse&human&macaque&marmoset&mouse&rabbit&rat	0.168110375	582	0.758556882	Microglia	9	FALSE	FALSE	chr6-32843123-32844635	S4	R4	NA	NA	NA
chr6	32844636	32846148	275470	PLS	SINE	group-1	MIRb	BHLHE40,BMI1,BRD4,CREB1,CTCF,EGR1,GMEB1,MYT1L,NEUROD11,NR3C1,PKNOX1,Pol2,SMC3,SREBF2,TBR1,ZEB1,ZFP91	BRD4,CHD4,REST,SP1,ZNF384	BMI1,BRD4,CHD4,CREB1,CTCF,EWSR1,GMEB1,HCFC1,REST,OLIG2,Pol2,RELB,SIN3A,SMC3,SOX10,SP1,SREBF2,TRIM28,YY1,ZEB1,ZEB2,ZFP91	ARID3A,ASH2L,BRD4,CHD4,CREB1,CTCF,EGR1,EWSR1,GATA4,KAT2B,MEF2A,MITF,NFIB,NONO,NR2F2,NR3C1,OLIG2,RAD21,SIN3A,SMARCA5,SMC3,SP1,TAF1,TCF12,TDP43,TRIM28,YY1,ZEB1,ZNF407,ZNF592	cow&horse&human&macaque&marmoset&mouse&rabbit&rat	0.2942842	524	0.665268869	Shared	8	FALSE	FALSE	chr6-32844636-32846148	S4	R3	NA	NA	NA
chr6	32853223	32855091	275471	PLS	None	group-1	None	BHLHE41,BRD4,CREB1,CTCF,EWSR1,NR3C1,Pol2,RELB,SIN3A,SMC3,SP1,SREBF2,TBR1,YY1	ASH2L,BRD4,CHD4,CTCF,FOS,PRDM15,RELB,REST,SP1	ASH2L,BHLHE41,BMI1,BRD4,CHD4,CREB1,CTCF,GABPB1,GMEB1,HCFC1,MAZ,NFIB,NFIC,NR2F1,NR3C1,NRF1,REST,OLIG2,PKNOX1,Pol2,PRDM15,RELB,REST,SIN3A,SMARCA5,SMC3,SOX10,SOX8,SP1,SREBF2,SRF,TCF12,YY1,ZEB1,ZEB2,ZFP91	ARID1B,ARID3A,ARNT,ASH1L,ASH2L,ATF7,BCL11A,BHLHE41,BRD4,CC2D1A,CHD4,CLOCK,CREB1,CREM,CTCF,DPF2,EWSR1,FOXK2,GATA4,GMEB1,KAT2B,KDM4A,MAZ,MEF2A,MITF,NCOA2,NCOR1,NEUROD1,NFIB,NONO,NR2F1,NR3C1,OLIG2,Pol2,RAD21,RB1,RELB,SIN3A,SIX4,SKIL,SMARCA5,SMC3,SOX8,SP1,SP4,SREBF2,SRF,TAF1,TBR1,TDP43,TRIM28,YBX1,YY1,ZEB1,ZFP91,ZNF24,ZNF318,ZNF407	cat&cow&horse&human&macaque&marmoset&mouse&rabbit&rat	0.488738363	525	0.578986391	Shared	9	FALSE	FALSE	chr6-32853223-32855091	S4	R4	NA	NA	NA
chr6	32858794	32860150	275472	None	SINE	None	AluJr	NA	NA	NA	NA	macaque&rabbit	0.406864401	517	0.597022948	Shared	2	FALSE	FALSE	chr6-32858794-32860150	S3	R0	NA	NA	NA
chr6	32860254	32861331	275473	dELS	LINE	group-2	L1MEf	NA	NA	NA	NA	cat&rabbit	-0.068166977	317	0.857262457	Microglia	2	FALSE	FALSE	chr6-32860254-32861331	S3	R0	NA	NA	NA
chr6	32861332	32862410	275474	dELS	DNA	group-3	MER63A	NA	NA	NA	NA	cat&mouse	-0.072024097	324	0.646263569	Shared	2	FALSE	FALSE	chr6-32861332-32862410	S3	R0	NA	NA	NA
chr6	32865002	32866309	275475	dELS	LTR	None	ERVL-E-int	NA	NA	NA	NA	macaque&marmoset	0.06053364	321	0.532155084	Neuronal	2	FALSE	FALSE	chr6-32865002-32866309	S3	R0	NA	NA	NA
chr6	32866797	32867886	275476	dELS	LTR	other	LTR37B	NA	NA	NA	NA	cow&human&marmoset&mouse	-0.115537614	397	0.737450702	Microglia	4	FALSE	FALSE	chr6-32866797-32867886	S3	R3	NA	NA	NA
chr6	32867887	32868976	275477	dELS	LTR	other	LTR37-int	BMI1,CTCF	CTCF,REST	CTCF,GMEB1,REST,OLIG2,REST	CHD4,CTCF,RAD21,SMARCA5,SMC3,ZFP91	cow&human&macaque&marmoset&mouse&rabbit	-0.051638533	392	0.444125735	Shared	6	FALSE	FALSE	chr6-32867887-32868976	S3	R3	NA	NA	NA
chr6	32883420	32884499	275478	dELS	LTR	None	LTR16C	NA	PRDM15,REST	NA	NA	horse&human	0.05312963	332	0.485194012	Shared	2	FALSE	FALSE	chr6-32883420-32884499	S3	R3	NA	NA	NA
chr6	32885144	32886701	275479	dELS	Simple_repeat	other	(GATA)n	CTCF	CTCF,REST	CTCF,REST	CTCF,GMEB1,Pol2,RAD21,SMARCA5,SMC3,ZHX1	human&macaque&marmoset&rabbit	-0.062575098	423	0.188552513	Shared	4	FALSE	FALSE	chr6-32885144-32886701	S3	R3	NA	NA	NA
chr6	32886702	32888260	275480	dELS	LINE	other	L1MD	CREB1,CTCF,EGR1,NEUROD11,PKNOX1,Pol2,SREBF2,TBR1	NA	NA	NA	human&macaque&marmoset&rabbit	0.173675433	295	0.57805998	Shared	4	FALSE	FALSE	chr6-32886702-32888260	S3	R3	NA	NA	NA
chr6	32893752	32895398	275481	PLS	Simple_repeat	other	(CTTCCCC)n	ASH1L,BMI1,BRD4,CHD4,CLOCK,CREB1,CTCF,DEAF1,EGR1,GMEB1,HCFC1,KLF5,NEUROD11,NR2F1,PKNOX1,Pol2,RELB,SIN3A,YY1,ZEB1,ZEB2	BRD4,CHD4,CTCF,PRDM15,RELB,REST,SP1	BMI1,CHD4,CTCF,DEAF1,GMEB1,HCFC1,MAZ,REST,PKNOX1,Pol2,REST,SIN3A,SOX8,SP1,YY1,ZEB1,ZEB2,ZFP91,ZNF24	ARID1B,ARID3A,ARNT,ATF7,BCL11A,BMI1,CHD4,CLOCK,CREB1,CREM,CTCF,DPF2,E2F1,EWSR1,FOXK2,GATA4,GMEB1,HCFC1,KAT2B,KDM4A,KLF5,MAZ,MEF2A,MEIS2,MITF,NCOR1,NEUROD1,NFIC,NONO,NR2F2,NR3C1,OLIG2,PKNOX1,Pol2,RAD21,RB1,SIN3A,SIN3B,SIX4,SKIL,SMARCA5,SMC3,SOX8,SP1,SP4,SREBF2,SRF,TAF1,TBR1,TCF12,TRIM28,YY1,ZEB1,ZHX1,ZNF143,ZNF384,ZNF407	cow&horse&human&macaque&marmoset&rabbit	-0.385238617	266	0.388581462	Shared	6	FALSE	FALSE	chr6-32893752-32895398	S3	R3	NA	NA	NA
chr6	32903477	32904476	275482	dELS	LINE	None	L4_A_Mam	NA	NA	NA	NA	rabbit	0.054568999	284	0.643162217	Shared	1	FALSE	FALSE	chr6-32903477-32904476	S3	R0	NA	NA	NA
chr6	32905586	32906585	275483	dELS	DNA	None	Charlie1	NA	NA	NA	NA	horse	0.068913001	295	0.350382286	Shared	1	FALSE	FALSE	chr6-32905586-32906585	S3	R0	NA	NA	NA
chr6	32909167	32910166	275484	dELS	DNA	None	Charlie7a	NA	NA	NA	NA	rabbit	0.055026	404	0.512888924	Shared	1	FALSE	FALSE	chr6-32909167-32910166	S3	R0	NA	NA	NA
chr6	32910267	32911266	275485	None	DNA	None	MER5A	NA	NA	NA	NA	horse	0.001855	313	0.773063423	Microglia	1	FALSE	FALSE	chr6-32910267-32911266	S3	R0	NA	NA	NA
chr6	32912691	32914430	275486	dELS	LINE	other	L1MEh	BCL11A,CREB1	NA	NA	NA	macaque&marmoset&rabbit	0.050035631	300	0.522404299	Shared	3	FALSE	FALSE	chr6-32912691-32914430	S3	R0	NA	NA	NA
chr6	32933238	32935001	275487	dELS	SINE	group-1	MIR	CTCF	CTCF,REST	CTCF,REST,PRDM15,SMC3	CTCF,RAD21,SMARCA5,SMC3	horse&macaque&marmoset&rabbit	0.094413832	446	0.676145096	Shared	4	FALSE	FALSE	chr6-32933238-32935001	S3	R0	NA	NA	NA
chr6	32935251	32936556	275488	dELS	Simple_repeat	group-1	(CTTCCT)n	NA	BRD4,CHD4,PRDM15,RELB,REST,SP1	NA	BHLHE41,NR3C1,SKIL	horse&human&macaque&rabbit&rat	0.365576572	481	0.854591458	Microglia	5	FALSE	FALSE	chr6-32935251-32936556	S3	R3	NA	NA	NA
chr6	32936557	32937863	275489	dELS	DNA	group-1	MADE1	NA	BRD4,CHD4,RELB,REST,SP1	NA	ARID3A,YBX1	horse&human&macaque&rabbit	0.568348128	542	0.887975724	Microglia	4	FALSE	FALSE	chr6-32936557-32937863	S3	R3	NA	NA	NA
chr6	32940385	32941729	275490	PLS	LINE	group-1	L2b	CREB1	RELB,REST,SP1	CHD4	CREB1	cow&horse&human&macaque&marmoset&mouse&rabbit&rat	0.388839405	529	0.785170133	Microglia	8	FALSE	FALSE	chr6-32940385-32941729	S4	R3	NA	NA	NA
chr6	32943792	32944894	275491	dELS	Simple_repeat	group-1	(AC)n	NA	BRD4,CHD4,CTCF,PRDM15,RELB,REST,SP1,YY1	NA	ARID3A,BRD4,GMEB1,RELB	cat&cow&horse&human&macaque&marmoset&mouse&rabbit&rat	0.059004532	522	0.964203532	Microglia	9	FALSE	FALSE	chr6-32943792-32944894	S3	R4	NA	NA	NA
chr6	32944895	32945997	275492	dELS	LINE	group-1	L1M5	NA	BRD4,CHD4,CTCF,PRDM15,RELB,REST,SP1,YY1	NA	NA	cat&macaque&marmoset&mouse&rabbit	0.032607434	386	0.944623478	Microglia	5	FALSE	FALSE	chr6-32944895-32945997	S3	R0	NA	NA	NA
chr6	32947568	32948679	275493	dELS	Simple_repeat	group-1	(AC)n	CTCF	CTCF	NA	CTCF,RAD21	mouse&rat	0.006098021	461	0.228749433	Shared	2	FALSE	FALSE	chr6-32947568-32948679	S3	R0	NA	NA	NA
chr6	32949139	32950138	275494	dELS	None	group-1	None	NA	NA	NA	NA	rabbit	1.21587199	545	0.72111669	Microglia	1	FALSE	FALSE	chr6-32949139-32950138	S4	R0	NA	NA	NA
chr6	32951004	32952427	275495	pELS	DNA	group-2	MER91A	NA	NA	NA	NA	cat&horse&rabbit	0.024192415	317	0.778584256	Microglia	3	FALSE	FALSE	chr6-32951004-32952427	S3	R0	NA	NA	NA
chr6	32952428	32953852	275496	PLS	LINE	group-1	L2c	CREB1,CTCF,MEIS2	BRD4,CHD4,CTCF,FOS,PRDM15,RELB,REST,SP1,YY1,ZHX1,ZNF384	CHD4,CTCF,HCFC1,ZFP91,ZHX1	ATF7,BMI1,BRD4,CC2D1A,CHD4,CREB1,CREM,CTCF,DPF2,EED,GMEB1,NEUROD1,NFIB,NONO,NR3C1,OLIG2,Pol2,RAD21,RB1,RELB,REST,SMARCA5,SMC3,SP1,SRF,TAF1,TDP43,TRIM28,YBX1,YY1,ZBTB7B,ZFP91	cat&cow&horse&human&macaque&marmoset&mouse&rat	0.378152982	509	0.700635918	Microglia	8	FALSE	FALSE	chr6-32952428-32953852	S3	R3	NA	NA	NA
chr6	32954711	32955972	275497	dELS	SINE	group-1	FAM	CREB1	NA	NA	CTCF	horse&human&macaque&marmoset&mouse&rabbit&rat	0.359839148	517	0.542328633	Shared	7	FALSE	FALSE	chr6-32954711-32955972	S3	R3	NA	NA	NA
chr6	32955973	32957234	275498	dELS	DNA	group-1	MER58B	NA	NA	NA	NA	horse&macaque&marmoset&mouse&rabbit&rat	0.080408084	419	0.474869151	Shared	6	FALSE	FALSE	chr6-32955973-32957234	S3	R0	NA	NA	NA
chr6	32959232	32960231	275499	None	LINE	None	L2c	NA	NA	NA	NA	cow	0.289826999	350	0.214525656	Shared	1	FALSE	FALSE	chr6-32959232-32960231	S3	R0	NA	NA	NA
chr6	32967922	32969466	275500	PLS	None	group-1	None	ASH1L,ASH2L,BHLHE40,BHLHE41,BRD4,CHD4,CLOCK,CREB1,CTCF,DEAF1,E2F1,EGR1,GMEB1,HCFC1,KLF16,KLF5,MAZ,MEIS2,NEUROD11,NFIB,NFIC,NR2F1,NR3C1,NRF1,PKNOX1,Pol2,PRDM15,RELB,SIN3A,SKIL,SMARCA5,SMC3,SP1,SREBF2,STAT4,TBR1,TRIM28,YY1,ZEB1,ZHX1,ZNF143,ZNF384	ASH2L,BRD4,CHD4,FOS,MEIS2,POU3F2,PRDM15,RELB,REST,SP1,YY1,ZNF384	HCFC1,SREBF2	ARID1B,ARID3A,ARNT,ASH1L,ATF7,BHLHE40,BMI1,BRCA1,BRD4,CC2D1A,CHD4,CLOCK,CREM,CTCF,DPF2,EGR1,EWSR1,FOXK2,GMEB1,KAT2B,KDM4A,KLF5,MAZ,MEF2A,MITF,NCOR1,NEUROD1,NFIB,NFIC,NONO,NR2F1,NR3C1,OLIG2,PKNOX1,Pol2,RB1,SKIL,SMC3,SOX8,SREBF2,TAF1,TBR1,YY1,ZNF143,ZNF407	cat&cow&horse&human&macaque&marmoset&rabbit&rat	1.105526214	621	0.347209705	Shared	8	FALSE	FALSE	chr6-32967922-32969466	S4	R3	NA	NA	NA
chr6	32969467	32971012	275501	PLS	Low_complexity	group-1	G-rich	ASH1L,BHLHE40,BRD4,CLOCK,CREB1,EGR1,GMEB1,KLF16,KLF5,NEUROD11,NR2F1,NR3C1,PKNOX1,SMC3,SP1,SREBF2,ZEB2	BRD4,PRDM15,RELB,REST,SP1,YY1	Pol2,ZEB1,ZEB2	ARID1B,ARID3A,ARNT,ASH1L,ATF7,BHLHE40,BMI1,BRCA1,BRD4,CC2D1A,CHD4,CLOCK,CREM,CTCF,DPF2,EGR1,EWSR1,FOXK2,GMEB1,KAT2B,KDM4A,KLF5,MAZ,MEF2A,MITF,NCOR1,NEUROD1,NFIB,NFIC,NONO,NR2F1,NR3C1,OLIG2,PKNOX1,Pol2,RB1,SKIL,SMC3,SOX8,SREBF2,TAF1,TBR1,YY1,ZNF143,ZNF407	cow&horse&human&macaque&marmoset&mouse&rabbit&rat	1.116525225	579	0.29876621	Shared	8	FALSE	FALSE	chr6-32969467-32971012	S4	R3	NA	NA	NA
chr6	32971013	32972558	275502	PLS	Simple_repeat	group-1	(CG)n	ASH1L,BCL11A,BHLHE40,BMI1,BRD4,CHD4,CLOCK,CREB1,CREM,CTCF,EGR1,EWSR1,GMEB1,KLF16,KLF5,MAZ,MEIS2,NEUROD11,NFIC,NR2F1,NR3C1,NRF1,PKNOX1,Pol2,PRDM15,RELB,SIN3A,SMARCA5,SMC3,SP1,SREBF2,SRF,STAT4,TBR1,TRIM28,YY1,ZEB1,ZEB2,ZFP91,ZHX1,ZNF143,ZNF24,ZNF384	ARID3A,BRD4,CHD4,FOS,MEIS2,PRDM15,RELB,REST,SP1	ASH1L,ASH2L,BHLHE40,BMI1,BRD4,CHD4,CLOCK,CREB1,CTCF,DEAF1,E2F1,EGR1,EWSR1,GMEB1,HCFC1,NFIB,NR3C1,NRF1,REST,OLIG2,PKNOX1,Pol2,PRDM15,RELB,REST,SIN3A,SMC3,SOX10,SOX8,SP1,SREBF2,TARDBP,TCF12,YY1,ZEB1,ZEB2,ZFP91,ZNF143	ARID1B,ARID3A,ARNT,ASCL1,ASH1L,ASH2L,ATF7,BCL11A,BHLHE40,BHLHE41,BMI1,BRCA1,BRD4,CC2D1A,CHD4,CLOCK,CREB1,CREM,CTCF,DPF2,E2F1,EGR1,EWSR1,EZH2,FOXK2,GABPB1,GATA4,GMEB1,HCFC1,HNRNPK,KAT2B,KDM4A,KLF5,MAZ,MEF2A,MITF,NCOA2,NCOR1,NEUROD1,NFIB,NFIC,NONO,NR2F1,NR2F2,NR3C1,NRF1,OLIG2,PKNOX1,Pol2,RAD21,RB1,RELB,SIN3A,SIN3B,SIX4,SKIL,SMC3,SOX8,SP1,SP4,SREBF2,SRF,TAF1,TBR1,TCF12,TDP43,TRIM28,YBX3,YY1,ZEB1,ZEB2,ZNF207,ZNF24,ZNF318,ZNF384,ZNF407,ZNF592	cat&cow&horse&human&macaque&marmoset&mouse&rabbit&rat	1.903089265	687	0.310888861	Shared	9	FALSE	FALSE	chr6-32971013-32972558	S4	R4	NA	NA	NA
chr6	32980193	32981411	275503	dELS	None	group-1	None	NA	NA	NA	NA	mouse&rabbit	2.196650531	670	0.434960733	Shared	2	FALSE	TRUE	chr6-32980193-32981411	S3	R0	NA	NA	NA
chr6	32983338	32984434	275504	dELS	SINE	other	MIR	NA	NA	NA	NA	horse&human	-0.060711031	272	0.53609213	Shared	2	FALSE	FALSE	chr6-32983338-32984434	S3	R3	NA	NA	NA
chr6	32984435	32985531	275505	dELS	SINE	group-2	AluJo	CTCF	CTCF,SP1	CTCF,REST,ZEB2,ZHX1	CHD4,CTCF,Pol2,RAD21,SMARCA5,SMC3,TRIM28,ZFP91	cow&human&macaque&marmoset	-0.035459436	459	0.355513012	Shared	4	FALSE	FALSE	chr6-32984435-32985531	S3	R3	NA	NA	NA
chr6	32985694	32986693	275506	CA-CTCF	SINE	None	MIR	NA	NA	NA	NA	rabbit	-0.027588001	324	0.26088439	Shared	1	FALSE	FALSE	chr6-32985694-32986693	S3	R0	NA	NA	NA
chr6	32987371	32988690	275507	CA	SINE	None	MIRb	NA	NA	NA	NA	rabbit&rat	0.032071212	259	0.682882279	Shared	2	FALSE	FALSE	chr6-32987371-32988690	S3	R0	NA	NA	NA
chr6	32993520	32994519	275508	CA-H3K4me3	Simple_repeat	other	(TTTTCTG)n	NA	NA	NA	NA	rabbit	0.025515002	300	0.358921427	Shared	1	FALSE	FALSE	chr6-32993520-32994519	S3	R0	NA	NA	NA
chr6	32999637	33000781	275509	dELS	LINE	other	L2	CTCF	CTCF	NA	NA	cow&macaque&marmoset	-0.081933626	371	0.829641967	Microglia	3	FALSE	FALSE	chr6-32999637-33000781	S3	R0	NA	NA	NA
chr6	33001227	33002226	275510	dELS	LINE	None	L2c	NA	NA	NA	NA	marmoset	0.015850999	309	0.38919658	Shared	1	FALSE	FALSE	chr6-33001227-33002226	S3	R0	NA	NA	NA
chr6	33005987	33007017	275511	dELS	None	None	None	NA	NA	NA	NA	macaque&rabbit	-0.071213385	392	0.455398087	Shared	2	FALSE	FALSE	chr6-33005987-33007017	S3	R0	NA	NA	NA
chr6	33007035	33008583	275512	pELS	Low_complexity	None	GA-rich	NA	NA	NA	NA	marmoset&mouse&rat	1.089830216	523	0.427854903	Shared	3	FALSE	FALSE	chr6-33007035-33008583	S3	R0	NA	NA	NA
chr6	33008584	33010132	275513	PLS	Simple_repeat	group-1	(AATTT)n	NA	BRD4,CHD4,CTCF,REST,SP1	NA	NA	cow&horse&human&macaque&marmoset&mouse&rabbit&rat	-0.00948354	463	0.889144482	Microglia	8	FALSE	FALSE	chr6-33008584-33010132	S3	R3	NA	NA	NA
chr6	33014408	33015623	275514	dELS	DNA	other	MER33	CTCF	CTCF,RELB,REST,SP1	CTCF	CHD4,CTCF,RAD21,SMARCA5,SMC3	horse&human&macaque&marmoset	-0.097106086	377	0.621307489	Shared	4	FALSE	FALSE	chr6-33014408-33015623	S3	R3	NA	NA	NA
chr6	33017475	33018578	275515	dELS	LINE	other	L2	NA	BRD4,CHD4,RELB,REST,SP1	NA	NA	human&macaque	-0.009532609	266	0.908600489	Microglia	2	FALSE	FALSE	chr6-33017475-33018578	S2	R2	NA	NA	NA
chr6	33018579	33019683	275516	dELS	None	other	None	NA	BRD4,CHD4,FOS,PRDM15,RELB,REST,SP1	NA	ARID3A,BHLHE41,BRD4,CREM,DPF2,EHMT2,EWSR1,FOXK2,GMEB1,KLF5,MITF,NCOR1,NONO,NR3C1,RAD21,RELB,SMC3,SP1,SP4,ZEB1	human&macaque&marmoset	0.054557465	356	0.930003621	Microglia	3	FALSE	FALSE	chr6-33018579-33019683	S2	R2	NA	NA	NA
chr6	33025919	33026918	275517	None	LINE	None	L1MB2	NA	NA	NA	NA	marmoset	0.037896	NA	0.584024051	Shared	1	FALSE	FALSE	chr6-33025919-33026918	S2	R0	NA	NA	NA
chr6	33027623	33028702	275518	dELS	SINE	other	AluYc	NA	BRD4,REST,SP1	NA	NA	human&rabbit	-0.031705555	NA	0.957027423	Microglia	2	FALSE	FALSE	chr6-33027623-33028702	S3	R3	NA	NA	NA
chr6	33029143	33030239	275519	dELS	LINE	group-3	L2	NA	BRD4,CHD4,PRDM15,RELB,REST,SP1	NA	BRD4,EWSR1	human&macaque	-0.078600729	324	0.92271585	Microglia	2	FALSE	FALSE	chr6-33029143-33030239	S3	R2	NA	NA	NA
chr6	33049614	33050613	275520	dELS	LTR	None	HERVK22-int	NA	BRD4,CHD4,PRDM15,RELB,REST,SP1	NA	BHLHE41	human	NA	NA	0.963879958	Microglia	1	FALSE	FALSE	chr6-33049614-33050613	S1	R1	NA	NA	NA
chr6	33057205	33058204	275521	dELS	LINE	other	L3	BHLHE40,CREB1,EGR1,NEUROD11,NR3C1,PKNOX1,SREBF2	REST	NA	NA	human	-0.159708998	NA	0.855406461	Microglia	1	FALSE	FALSE	chr6-33057205-33058204	S2	R1	NA	NA	NA
chr6	33061627	33062626	275522	dELS	LINE	group-3	L1MEc	NA	BRD4,REST,SP1	NA	SRF	human	-0.106427001	252	0.960236951	Microglia	1	FALSE	FALSE	chr6-33061627-33062626	S2	R1	NA	NA	NA
chr6	33067509	33069415	275523	dELS	Simple_repeat	None	(AGGCCC)n	NA	NA	NA	NA	mouse&rat	0.175527006	469	0.374303019	Shared	2	FALSE	FALSE	chr6-33067509-33069415	S3	R0	NA	NA	NA
chr6	33072308	33074195	275524	PLS	SINE	other	MIR3	NA	BRD4,CHD4,PRDM15,RELB,REST,SP1	NA	EWSR1,NEUROD1	human&rabbit&rat	0.000754768	388	0.898933384	Microglia	3	FALSE	FALSE	chr6-33072308-33074195	S3	R3	NA	NA	NA
chr6	33075187	33076696	275525	PLS	SINE	other	MIRc	NA	BRD4,REST	NA	NA	human&marmoset&mouse&rabbit	-0.158909933	419	0.746490211	Microglia	4	FALSE	FALSE	chr6-33075187-33076696	S3	R3	NA	NA	NA
chr6	33080277	33081578	275526	PLS	Low_complexity	other	GA-rich	NA	BRD4,RELB,REST,SP1	NA	BRD4,EWSR1,NR2F2,PKNOX1,SP1,SP4	horse&human&rat	-0.644403228	335	0.464878798	Shared	3	FALSE	FALSE	chr6-33080277-33081578	S3	R3	NA	NA	NA
chr6	33081795	33083422	275527	pELS	None	other	None	NA	CTCF	NA	BRD4,CHD4,CTCF,NR3C1,RAD21,SMARCA5,SMC3	human&macaque&marmoset&rabbit	-0.286066339	NA	0.4028447	Shared	4	FALSE	FALSE	chr6-33081795-33083422	S3	R3	NA	NA	NA
chr6	33090544	33091543	275528	TF	SINE	None	MIR	NA	NA	NA	NA	human	-0.150636999	278	0.496269976	Shared	1	FALSE	FALSE	chr6-33090544-33091543	S3	R1	NA	NA	NA
chr6	33091671	33092670	275529	dELS	None	other	None	NA	CTCF	NA	CTCF,SMC3	marmoset	0.327363	447	0.664631213	Shared	1	FALSE	FALSE	chr6-33091671-33092670	S3	R0	NA	NA	NA
chr6	33096319	33097318	275530	PLS	LINE	group-3	L1PB1	NA	NA	NA	NA	macaque	-0.211304999	NA	0.780547472	Microglia	1	FALSE	FALSE	chr6-33096319-33097318	S2	R0	NA	NA	NA
chr6	33111693	33112692	275531	PLS	SINE	other	MIRc	NR2F1	NA	NA	NA	human	0.039514999	368	0.863391479	Microglia	1	FALSE	FALSE	chr6-33111693-33112692	S3	R1	NA	NA	NA
chr6	33113957	33114956	275532	pELS	SINE	other	MIRb	NA	SP1	NA	NA	human	-0.055611002	NA	0.830476752	Microglia	1	FALSE	FALSE	chr6-33113957-33114956	S3	R1	NA	NA	NA
chr6	33116821	33117820	275533	dELS	LTR	other	LTR9C	NA	NA	NA	NA	human	-0.394914003	358	0.352267491	Shared	1	FALSE	FALSE	chr6-33116821-33117820	S3	R1	NA	NA	NA
chr6	33118107	33119106	275534	dELS	LTR	group-3	PABL_A-int	CTCF	CTCF	CTCF	BMI1,CTCF,OLIG2,RAD21,SMC3	marmoset	-0.002039999	NA	0.35405369	Shared	1	FALSE	FALSE	chr6-33118107-33119106	S2	R0	NA	NA	NA
chr6	33123573	33124572	275535	dELS	LTR	group-3	LTR9C	NA	CTCF	CTCF,REST	CTCF,RAD21,SMC3	macaque	-0.026259	NA	0.484258236	Shared	1	FALSE	FALSE	chr6-33123573-33124572	S2	R0	NA	NA	NA
chr6	33128657	33129656	275536	dELS	None	other	None	NA	NA	NA	NA	horse	-0.179696	356	0.517200192	Shared	1	FALSE	FALSE	chr6-33128657-33129656	S3	R0	NA	NA	NA
chr6	33142571	33143834	275537	PLS	Low_complexity	other	A-rich	NA	NA	NA	NA	macaque&marmoset	-0.029248417	NA	0.460570553	Shared	2	FALSE	FALSE	chr6-33142571-33143834	S3	R0	NA	NA	NA
chr6	33143835	33145098	275538	pELS	SINE	group-2	AluSz	NA	CHD4,REST,SP1	NA	BHLHE41,TCF12	human&macaque&marmoset	-0.184823576	266	0.783445388	Microglia	3	FALSE	FALSE	chr6-33143835-33145098	S3	R2	NA	NA	NA
chr6	33147168	33148822	275539	CA-CTCF	Simple_repeat	other	(TA)n	CTCF	CTCF	CTCF	CHD4,CTCF,RAD21,SMARCA5	cow&horse&human&macaque&marmoset&rabbit	0.016221149	393	0.1499862	Shared	6	FALSE	FALSE	chr6-33147168-33148822	S3	R3	NA	NA	NA
chr6	33148842	33149870	275540	None	DNA	None	MER3	NA	NA	NA	NA	cow&rabbit	-0.011259474	313	0.737228534	Microglia	2	FALSE	FALSE	chr6-33148842-33149870	S3	R0	NA	NA	NA
chr6	33149871	33150900	275541	TF	SINE	None	AluSx	NA	NA	NA	NA	cow&horse	0.06653204	338	0.665275646	Shared	2	FALSE	FALSE	chr6-33149871-33150900	S3	R0	NA	NA	NA
chr6	33160309	33161376	275542	dELS	DNA	group-1	Tigger16b	NA	ASH2L,BHLHE41,BRD4,CHD4,CTCF,FOS,RELB,REST,SP1,ZHX1	BCL11B,BRD4,CHD4,CTCF,EWSR1,GABPB1,GMEB1,HCFC1,MAZ,REST,Pol2,REST,SIN3A,SMC3,SOX8,SREBF2,TRIM28,ZEB2,ZNF24	ASH2L,ATF7,CHD4,CTCF,DPF2,EWSR1,GMEB1,MAZ,NEUROD1,NFIB,NFIC,NONO,OLIG2,Pol2,RAD21,SKIL,SMARCA5,SMC3,SP1,TBR1,TRIM28,ZFP91,ZHX1	cat&cow&horse&human&marmoset&mouse&rabbit	0.174458804	409	0.534585571	Shared	7	FALSE	FALSE	chr6-33160309-33161376	S3	R3	NA	NA	NA
chr6	33161377	33162444	275543	dELS	Simple_repeat	other	(AGGCGG)n	CTCF	ASH2L,BHLHE41,BRD4,CHD4,CTCF,FOS,RELB,REST,SP1,ZHX1	BCL11B,BRD4,CHD4,CTCF,EWSR1,GABPB1,GMEB1,HCFC1,MAZ,REST,Pol2,REST,SIN3A,SMC3,SOX8,SREBF2,TRIM28,ZEB2,ZNF24	ASH2L,ATF7,CHD4,CTCF,DPF2,EWSR1,GMEB1,MAZ,NEUROD1,NFIB,NFIC,NONO,OLIG2,Pol2,RAD21,SKIL,SMARCA5,SMC3,SP1,TBR1,TRIM28,ZFP91,ZHX1	cat&cow&horse&human&macaque&marmoset&rabbit	-0.356808988	397	0.324683904	Shared	7	FALSE	FALSE	chr6-33161377-33162444	S3	R3	NA	NA	NA
chr6	33163863	33164862	275544	dELS	None	None	None	NA	NA	NA	NA	horse	0.558938997	574	0.22319235	Shared	1	FALSE	TRUE	chr6-33163863-33164862	S3	R0	NA	NA	NA
chr6	33172297	33173937	275545	dELS	None	other	None	CTCF	CTCF	NA	CTCF,SMC3	horse&mouse&rabbit	1.28703717	533	0.451364359	Shared	3	FALSE	FALSE	chr6-33172297-33173937	S4	R0	NA	NA	NA
chr6	33178314	33179928	275546	CA	None	None	None	NA	NA	NA	NA	cow&rabbit	1.576583279	574	0.259103535	Shared	2	FALSE	TRUE	chr6-33178314-33179928	S4	R0	NA	NA	NA
chr6	33182948	33183947	275547	dELS	None	group-1	None	NA	NA	NA	NA	rabbit	0.880163	509	0.451643329	Shared	1	FALSE	FALSE	chr6-33182948-33183947	S4	R0	NA	NA	NA
chr6	33184936	33186724	275548	dELS	Simple_repeat	None	(TCCCT)n	NA	NA	NA	NA	rabbit&rat	1.543781999	620	0.617812759	Shared	2	FALSE	FALSE	chr6-33184936-33186724	S4	R0	NA	NA	NA
chr6	33189204	33191055	275549	pELS	Low_complexity	group-1	G-rich	NA	NA	NA	NA	horse&human&macaque&mouse&rabbit	1.406104746	631	0.53675786	Shared	5	FALSE	FALSE	chr6-33189204-33191055	S4	R3	NA	NA	NA
chr6	33191056	33192907	275550	PLS	Simple_repeat	other	(GAG)n	NA	NA	CHD4,HCFC1,REST,PKNOX1,Pol2,ZEB1,ZHX1	NA	cat&horse&human&macaque&marmoset&mouse&rabbit&rat	1.368622574	609	0.525911998	Shared	8	FALSE	FALSE	chr6-33191056-33192907	S4	R3	NA	NA	NA
chr6	33192908	33194760	275551	pELS	Simple_repeat	group-1	(CCA)n	NA	NA	CHD4,HCFC1,REST,PKNOX1,Pol2,ZEB1,ZHX1	ARID3A,BHLHE41,CTCF,EWSR1,OLIG2,SMC3,TRIM28	cat&cow&horse&human&macaque&marmoset&mouse&rabbit&rat	1.510663791	649	0.621608789	Shared	9	FALSE	FALSE	chr6-33192908-33194760	S4	R4	NA	NA	NA
chr6	33196193	33197242	275552	dELS	SINE	None	MIR3	CTCF,NEUROD11,PKNOX1,PRDM15	NA	NA	ARID3A,CHD4,CTCF,E2F1,EWSR1,GMEB1,MAZ,MEIS2,Pol2,RAD21,RB1,SMARCA5,SMC3,TRIM28,ZFP91	cow&rabbit&rat	1.147996208	593	0.667181188	Shared	3	FALSE	FALSE	chr6-33196193-33197242	S3	R0	NA	NA	NA
chr6	33197243	33198292	275553	pELS	SINE	group-1	MIR3	CTCF,NEUROD11,PKNOX1,PRDM15	CTCF,REST	CHD4,CTCF,GMEB1,HCFC1,NFIC,REST,RELB,REST,SIN3A,SOX8,ZEB2,ZNF24	ARID3A,CHD4,CTCF,E2F1,EWSR1,GMEB1,MAZ,MEIS2,Pol2,RAD21,RB1,SMARCA5,SMC3,TRIM28,ZFP91	cow&human&macaque&rabbit&rat	1.085579066	615	0.528356518	Shared	5	FALSE	TRUE	chr6-33197243-33198292	S3	R3	NA	NA	NA
chr6	33198636	33199931	275554	PLS	scRNA	group-1	HY4	NA	NA	NA	ARID1B,ARNT,ASCL1,ASH1L,ASH2L,ATF7,BCL11A,BHLHE40,BHLHE41,BMI1,BRCA1,BRD4,CC2D1A,CHD4,CLOCK,CREB1,CREM,CTCF,DEAF1,DPF2,E2F1,EED,EGR1,EHMT2,EWSR1,EZH2,FOXK2,GABPB1,GATA4,GMEB1,HCFC1,HNRNPK,KAT2B,KDM4A,KLF5,MAZ,MEF2A,MEIS2,MITF,NCOA2,NCOR1,NEUROD1,NFIB,NFIC,NONO,NR2F1,NR2F2,NR3C1,NRF1,OLIG2,PKNOX1,Pol2,RAD21,RB1,RELB,REST,SIN3A,SIN3B,SIRT1,SIX4,SKIL,SMARCA5,SMC3,SOX8,SP1,SP4,SREBF2,TAF1,TBR1,TCF12,TDP43,TRIM28,YBX1,YY1,ZBTB7B,ZEB1,ZEB2,ZFP91,ZHX1,ZNF143,ZNF207,ZNF24,ZNF318,ZNF384,ZNF407	cat&cow&mouse&rat	1.408604938	691	0.572931423	Shared	4	FALSE	FALSE	chr6-33198636-33199931	S3	R0	NA	NA	NA
chr6	33199932	33201227	275555	PLS	Simple_repeat	group-1	(CCG)n	ASH1L,ASH2L,BCL11A,BCL11B,BHLHE40,BMI1,BRD4,CHD4,CLOCK,CREB1,CREM,CTCF,DEAF1,E2F1,EGR1,EWSR1,GABPB1,GMEB1,HCFC1,KAT2B,KLF16,KLF5,MAZ,MEIS2,NEUROD11,NR2F1,NR3C1,NRF1,PKNOX1,Pol2,POU3F2,PRDM15,RELB,SIN3A,SKIL,SMARCA5,SMC3,SP1,SP4,SREBF2,SRF,STAT4,TBR1,YY1,ZEB1,ZEB2,ZFP91,ZHX1,ZNF143,ZNF24,ZNF384	ARID3A,ASH2L,BRD4,CTCF,FOS,POU3F2,PRDM15,RELB,REST,SP1,YBX3,YY1,ZHX1,ZNF384	ASH1L,ASH2L,BCL11B,BHLHE40,BHLHE41,BMI1,BRD4,CHD4,CLOCK,CREB1,CTCF,DEAF1,E2F1,EGR1,EWSR1,GABPB1,GMEB1,HCFC1,MAZ,NFIB,NFIC,NR2F1,NR3C1,NRF1,REST,OLIG2,PKNOX1,Pol2,PRDM15,RELB,REST,SIN3A,SMARCA5,SMC3,SOX10,SOX8,SP1,SREBF2,SRF,TARDBP,TCF12,TRIM28,YY1,ZEB1,ZEB2,ZFP91,ZHX1,ZNF143,ZNF24	ARID1B,ARNT,ASCL1,ASH1L,ASH2L,ATF7,BCL11A,BHLHE40,BHLHE41,BMI1,BRCA1,BRD4,CC2D1A,CHD4,CLOCK,CREB1,CREM,CTCF,DEAF1,DPF2,E2F1,EED,EGR1,EHMT2,EWSR1,EZH2,FOXK2,GABPB1,GATA4,GMEB1,HCFC1,HNRNPK,KAT2B,KDM4A,KLF5,MAZ,MEF2A,MEIS2,MITF,NCOA2,NCOR1,NEUROD1,NFIB,NFIC,NONO,NR2F1,NR2F2,NR3C1,NRF1,OLIG2,PKNOX1,Pol2,RAD21,RB1,RELB,REST,SIN3A,SIN3B,SIRT1,SIX4,SKIL,SMARCA5,SMC3,SOX8,SP1,SP4,SREBF2,TAF1,TBR1,TCF12,TDP43,TRIM28,YBX1,YY1,ZBTB7B,ZEB1,ZEB2,ZFP91,ZHX1,ZNF143,ZNF207,ZNF24,ZNF318,ZNF384,ZNF407	cat&cow&horse&human&macaque&marmoset&mouse&rabbit&rat	2.479786258	751	0.332146193	Shared	9	FALSE	FALSE	chr6-33199932-33201227	S4	R4	NA	NA	NA
chr6	33203566	33205383	275556	PLS	Simple_repeat	group-1	(CTCTGACC)n	ASH2L,BCL11A,BHLHE40,BRD4,CLOCK,CREB1,DEAF1,EGR1,GMEB1,KLF16,KLF5,NEUROD11,NFIB,NR2F1,PKNOX1,Pol2,RELB,SIN3A,SMC3,SP4,TBR1,YY1,ZEB1	ASH2L,BRD4,CHD4,FOS,RELB,REST,SP1,YY1	ASH1L,ASH2L,BMI1,BRD4,CHD4,CLOCK,CREB1,DEAF1,EGR1,EWSR1,GMEB1,HCFC1,NFIB,NR3C1,REST,OLIG2,PKNOX1,Pol2,PRDM15,RELB,REST,SIN3A,SOX10,SOX8,SP1,SP4,SREBF2,SRF,TARDBP,TCF12,YY1,ZEB1,ZEB2,ZFP91,ZNF24	ARID3A,ARNT,ASH1L,ASH2L,ATF7,BCL11A,BMI1,CC2D1A,CHD4,CLOCK,CREB1,CREM,CTCF,DEAF1,DPF2,EGR1,EWSR1,FOXK2,GABPB1,GMEB1,HCFC1,KAT2B,KDM4A,KLF5,MAZ,MEF2A,NCOR1,NEUROD1,NFIB,NFIC,NONO,NR2F1,NR2F2,NR3C1,OLIG2,PKNOX1,Pol2,RAD21,RB1,REST,SIN3A,SIN3B,SKIL,SMARCA5,SMC3,SOX8,SP1,SP4,SREBF2,SRF,TBR1,TCF12,TDP43,TRIM28,YBX1,YY1,ZEB1,ZHX1,ZNF143,ZNF24,ZNF318,ZNF384	cat&cow&horse&human&macaque&marmoset&mouse&rabbit&rat	1.879524747	584	0.302323863	Shared	9	FALSE	TRUE	chr6-33203566-33205383	S4	R4	NA	NA	NA
chr6	33206338	33207702	275557	PLS	Simple_repeat	group-1	(CTCTTC)n	NA	NA	NA	NA	cat&cow&horse&human&marmoset&rabbit	3.369515019	760	0.524771934	Shared	6	FALSE	FALSE	chr6-33206338-33207702	S4	R3	NA	NA	NA
chr6	33207703	33209067	275558	PLS	SINE	group-1	MIRc	ASH2L,BHLHE41,BRD4,CHD4,CLOCK,CREB1,CREM,EGR1,GMEB1,KLF16,MAZ,MYT1L,NEUROD11,NFIC,PKNOX1,Pol2,SIN3A,SKIL,YY1,ZHX1	BRD4,CHD4,REST,SP1,YY1,ZHX1	ASH2L,BRD4,CHD4,CREB1,CTCF,GMEB1,HCFC1,REST,OLIG2,PKNOX1,Pol2,PRDM15,REST,SIN3A,SOX10,SOX8,YY1,ZEB1,ZEB2,ZHX1,ZNF24	ARID3A,ARNT,ATF7,BRCA1,BRD4,CHD4,CREB1,CREM,CTCF,DPF2,E2F1,EGR1,EWSR1,FOXK2,GABPB1,GATA4,GMEB1,KAT2B,KDM4A,MAZ,MEF2A,MITF,NCOR1,NEUROD1,NONO,NR2F2,NR3C1,OLIG2,Pol2,RAD21,RB1,SIN3A,SKIL,SMC3,SOX8,SP1,SP4,SREBF2,TAF1,TBR1,TDP43,YBX1,YY1,ZEB1,ZKSCAN1,ZNF407	cat&cow&horse&human&macaque&marmoset&mouse&rabbit&rat	1.955709887	688	0.27600584	Shared	9	FALSE	FALSE	chr6-33207703-33209067	S3	R4	NA	NA	NA
chr6	33212995	33214597	275559	pELS	SINE	other	MIRb	CLOCK	REST,SP1	NA	NA	cow&horse&human&macaque&marmoset&rabbit	-0.383331877	410	0.47812389	Shared	6	FALSE	FALSE	chr6-33212995-33214597	S3	R3	NA	NA	NA
chr6	33215993	33216992	275560	pELS	SINE	None	AluSz6	NA	NA	NA	NA	cow	-0.005034998	278	0.356359711	Shared	1	FALSE	FALSE	chr6-33215993-33216992	S3	R0	NA	NA	NA
chr6	33217575	33218574	275561	pELS	LINE	group-2	L2c	NA	NA	NA	NA	horse	-0.029627	313	0.317933295	Shared	1	FALSE	FALSE	chr6-33217575-33218574	S3	R0	NA	NA	NA
chr6	33240173	33241172	275562	CA	SINE	None	AluSx	NA	NA	NA	NA	rabbit	-0.023349001	284	0.394418287	Shared	1	FALSE	FALSE	chr6-33240173-33241172	S3	R0	NA	NA	NA
chr6	33247594	33248726	275563	pELS	SINE	other	AluSz6	CHD4,CTCF,MAZ,SKIL,TRIM28	CHD4,CTCF,REST	CTCF,HCFC1,REST,REST	CC2D1A,CHD4,CTCF,NEUROD1,RAD21,SIN3B,SMARCA5,SMC3,TRIM28	cat&cow&horse&human&marmoset&mouse&rabbit&rat	-0.049299205	421	0.25669802	Shared	8	FALSE	FALSE	chr6-33247594-33248726	S3	R3	NA	NA	NA
chr6	33248727	33249859	275564	PLS	None	group-1	None	ASH1L,ASH2L,BCL11A,BCL11B,BHLHE40,BHLHE41,BMI1,BRD4,CHD4,CLOCK,CREB1,CREM,CTCF,DEAF1,EGR1,GMEB1,HCFC1,KAT2B,KLF16,KLF5,MAZ,MEIS2,MYT1L,NEUROD11,NFIB,NFIC,NR2F1,NR3C1,NRF1,PKNOX1,Pol2,POU3F2,PRDM15,RELB,SATB2,SIN3A,SKIL,SMARCA5,SMC3,SP1,SP4,SREBF2,SRF,TARDBP,TBR1,TCF12,YY1,ZEB1,ZEB2,ZFP91,ZHX1,ZNF143,ZNF24,ZNF384	ASH2L,BHLHE41,BRD4,CHD4,CTCF,FOS,POU3F2,PRDM15,RELB,REST,SP1,YBX3,YY1,ZHX1	ASH1L,ASH2L,BCL11B,BHLHE41,BMI1,BRD4,CHD4,CLOCK,CREB1,CTCF,DEAF1,EGR1,EWSR1,GMEB1,HCFC1,MAZ,NFIB,NFIC,NR2F1,NR3C1,REST,OLIG2,PKNOX1,Pol2,PRDM15,RELB,REST,SIN3A,SMARCA5,SMC3,SOX10,SOX8,SP1,SP4,SREBF2,SRF,TARDBP,TCF12,TRIM28,YY1,ZEB1,ZEB2,ZFP91,ZHX1,ZNF24	ARID1B,ARID3A,ARNT,ASCL1,ASH1L,ASH2L,ATF7,BCL11A,BHLHE40,BHLHE41,BMI1,BRCA1,BRD4,CHD4,CLOCK,CREB1,CREM,CTCF,DPF2,E2F1,EED,EGR1,EHMT2,EWSR1,EZH2,FOXK2,GABPB1,GATA4,GATAD2A,GMEB1,KAT2B,KDM4A,KLF5,MAZ,MEF2A,MEIS2,MITF,NCOA2,NCOR1,NEUROD1,NFIB,NFIC,NONO,NR2F1,NR2F2,NR3C1,NRF1,OLIG2,PKNOX1,Pol2,RAD21,RB1,RELB,REST,SIN3A,SIN3B,SKIL,SMARCA5,SMC3,SOX8,SP1,SP4,SREBF2,SRF,TAF1,TBR1,TCF12,TDP43,TRIM28,YBX1,YY1,ZBTB7B,ZEB1,ZEB2,ZFP91,ZHX1,ZKSCAN1,ZNF143,ZNF207,ZNF24,ZNF318,ZNF384,ZNF407	cat&cow&horse&human&macaque&marmoset&mouse&rabbit&rat	-0.424661959	364	0.322952971	Shared	9	FALSE	FALSE	chr6-33248727-33249859	S3	R4	NA	NA	NA
chr6	33250543	33251542	275565	pELS	SINE	group-1	AluSg	NA	NA	NA	NA	rat	1.054352	647	0.275609305	Shared	1	FALSE	FALSE	chr6-33250543-33251542	S3	R0	NA	NA	NA
chr6	33252452	33253451	275566	dELS	SINE	other	AluSq2	NA	NA	NA	NA	cow	0.103366001	341	0.583226943	Neuronal	1	FALSE	FALSE	chr6-33252452-33253451	S3	R0	NA	NA	NA
chr6	33263437	33264436	275567	dELS	LINE	None	L2b	NA	NA	NA	NA	cow	1.648891	591	0.312886621	Shared	1	FALSE	FALSE	chr6-33263437-33264436	S3	R0	NA	NA	NA
chr6	33267201	33268200	275568	dELS	DNA	group-1	Charlie4z	NA	NA	NA	NA	rabbit	2.14582601	592	0.451569842	Shared	1	FALSE	FALSE	chr6-33267201-33268200	S4	R0	NA	NA	NA
chr6	33271241	33272582	275569	PLS	SINE	group-1	MIR	ASH1L,ASH2L,BCL11A,BHLHE40,BRD4,CHD4,CLOCK,CREB1,CREM,CTCF,DEAF1,EGR1,EWSR1,GABPB1,GMEB1,HCFC1,KLF16,KLF5,MEIS2,NEUROD11,NFIB,NR2F1,NR3C1,PKNOX1,Pol2,PRDM15,RELB,SIN3A,SKIL,SP1,SREBF2,STAT4,TBR1,YY1,ZEB1,ZEB2,ZFP91,ZHX1,ZNF143	BRD4,CHD4,CTCF,FOS,PRDM15,RELB,REST,SP1,YBX3,YY1,ZNF384	ASH1L,ASH2L,BCL11B,BHLHE40,BHLHE41,BMI1,BRD4,CHD4,CLOCK,CREB1,DEAF1,EGR1,EWSR1,GABPB1,GMEB1,HCFC1,MAZ,NFIB,NR3C1,REST,OLIG2,PKNOX1,Pol2,PRDM15,RELB,REST,SIN3A,SMC3,SOX10,SOX8,SP1,SREBF2,SRF,TARDBP,TCF12,YY1,ZEB1,ZEB2,ZFP91,ZHX1,ZNF143,ZNF24	ARID1B,ARID3A,ARNT,ASCL1,ASH1L,ASH2L,ATF7,BCL11A,BHLHE40,BHLHE41,BMI1,BRCA1,BRD4,CC2D1A,CHD4,CLOCK,CREB1,CREM,CTCF,DEAF1,DPF2,E2F1,EED,EGR1,EHMT2,EWSR1,EZH2,FOXK2,GABPB1,GATA4,GATAD2A,GMEB1,HCFC1,KAT2B,KDM4A,KLF5,MAZ,MEF2A,MEIS2,MITF,NCOA2,NCOR1,NEUROD1,NFIB,NFIC,NONO,NR2F2,NR3C1,OLIG2,PKNOX1,Pol2,RAD21,RB1,RELB,REST,SIN3A,SIN3B,SIX4,SKIL,SMARCA5,SMC3,SOX8,SP1,SP4,SREBF2,SRF,TAF1,TBR1,TCF12,TDP43,TRIM28,YBX1,YBX3,YY1,ZBTB7B,ZEB1,ZFP91,ZHX1,ZKSCAN1,ZNF143,ZNF24,ZNF318,ZNF384,ZNF407	cow&horse&human&macaque&marmoset&mouse&rabbit&rat	0.792800296	577	0.299869208	Shared	8	FALSE	FALSE	chr6-33271241-33272582	S4	R3	NA	NA	NA
chr6	33276639	33278228	275570	PLS	Simple_repeat	group-1	(CCCTGC)n	TBR1	REST,SP1	NA	ARID3A,CLOCK,CTCF,EGR1,GABPB1,GMEB1,KAT2B,MAZ,NEUROD1,SIN3A,SMC3,ZEB1,ZNF407	cow&horse&human&macaque&marmoset&mouse&rabbit&rat	0.972781752	553	0.335852123	Shared	8	FALSE	FALSE	chr6-33276639-33278228	S3	R3	NA	NA	NA
chr6	33279045	33280778	275571	pELS	None	other	None	NA	CTCF	NA	CTCF	macaque&mouse&rabbit	1.225880049	581	0.509068343	Shared	3	FALSE	FALSE	chr6-33279045-33280778	S3	R0	NA	NA	NA
chr6	33286843	33287842	275572	PLS	None	group-1	None	NA	NA	NA	NA	cow	1.986286003	598	0.528678441	Shared	1	FALSE	FALSE	chr6-33286843-33287842	S4	R0	NA	NA	NA
chr6	33288684	33289860	275573	PLS	None	group-1	None	ASH1L,ASH2L,BCL11A,BHLHE40,CLOCK,CREB1,CREM,CTCF,DEAF1,EGR1,GABPB1,GMEB1,HCFC1,KLF5,MEIS2,NFIB,NR3C1,PKNOX1,Pol2,PRDM15,RELB,SIN3A,SMC3,SP1,SREBF2,TBR1,YY1,ZEB1,ZNF143,ZNF24	ASH2L,BRD4,CHD4,FOS,MEIS2,PRDM15,RELB,REST,SP1,YY1	ASH1L,ASH2L,BMI1,BRD4,CHD4,CLOCK,CREB1,CTCF,DEAF1,E2F1,EGR1,GABPB1,GMEB1,HCFC1,NFIB,NR3C1,NRF1,REST,OLIG2,PKNOX1,Pol2,PRDM15,RELB,REST,SIN3A,SMARCA5,SMC3,SOX8,SP1,SREBF2,SRF,TCF12,YY1,ZEB1,ZEB2,ZFP91,ZNF143,ZNF24	ARID1B,ARID3A,ARNT,ASH2L,ATF7,BCL11A,BHLHE41,BMI1,BRCA1,BRD4,CC2D1A,CHD4,CLOCK,CREB1,CREM,CTCF,DPF2,E2F1,EGR1,EHMT2,EWSR1,FOXK2,GABPB1,GATAD2A,GMEB1,HCFC1,KAT2B,KDM4A,KLF5,MAZ,MEF2A,MITF,NCOA2,NCOR1,NFIB,NFIC,NONO,NR3C1,OLIG2,PKNOX1,Pol2,RB1,RELB,REST,SIN3A,SIN3B,SIX4,SKIL,SMARCA5,SMC3,SP1,SP4,SRF,TAF1,TBR1,TCF12,TRIM28,YBX1,YBX3,YY1,ZEB1,ZFP91,ZHX1,ZKSCAN1,ZNF143,ZNF207,ZNF24,ZNF318,ZNF384,ZNF407,ZNF592	cow&horse&human&macaque&marmoset&mouse&rabbit&rat	0.8872056	521	0.313943068	Shared	8	FALSE	TRUE	chr6-33288684-33289860	S4	R3	NA	NA	NA
chr6	33289861	33291038	275574	PLS	None	group-1	None	ASH1L,ASH2L,BCL11A,BHLHE40,CLOCK,CREB1,CREM,CTCF,DEAF1,EGR1,GABPB1,GMEB1,HCFC1,KLF5,MEIS2,NFIB,NR3C1,PKNOX1,Pol2,PRDM15,RELB,SIN3A,SMC3,SP1,SREBF2,TBR1,YY1,ZEB1,ZNF143,ZNF24	NA	ASH1L,ASH2L,BMI1,BRD4,CHD4,CLOCK,CREB1,CTCF,DEAF1,E2F1,EGR1,GABPB1,GMEB1,HCFC1,NFIB,NR3C1,NRF1,REST,OLIG2,PKNOX1,Pol2,PRDM15,RELB,REST,SIN3A,SMARCA5,SMC3,SOX8,SP1,SREBF2,SRF,TCF12,YY1,ZEB1,ZEB2,ZFP91,ZNF143,ZNF24	ARID1B,ARID3A,ARNT,ASH2L,ATF7,BCL11A,BHLHE41,BMI1,BRCA1,BRD4,CC2D1A,CHD4,CLOCK,CREB1,CREM,CTCF,DPF2,E2F1,EGR1,EHMT2,EWSR1,FOXK2,GABPB1,GATAD2A,GMEB1,HCFC1,KAT2B,KDM4A,KLF5,MAZ,MEF2A,MITF,NCOA2,NCOR1,NFIB,NFIC,NONO,NR3C1,OLIG2,PKNOX1,Pol2,RB1,RELB,REST,SIN3A,SIN3B,SIX4,SKIL,SMARCA5,SMC3,SP1,SP4,SRF,TAF1,TBR1,TCF12,TRIM28,YBX1,YBX3,YY1,ZEB1,ZFP91,ZHX1,ZKSCAN1,ZNF143,ZNF207,ZNF24,ZNF318,ZNF384,ZNF407,ZNF592	horse&macaque&mouse&rabbit&rat	1.722870116	602	0.242006631	Shared	5	FALSE	TRUE	chr6-33289861-33291038	S3	R0	NA	NA	NA
chr6	33296676	33298377	275575	pELS	SINE	group-1	MIRc	NA	PRDM15,REST,SP1	NA	NA	cat&cow&horse&human&marmoset&mouse&rabbit&rat	1.71997826	599	0.647707912	Shared	8	FALSE	FALSE	chr6-33296676-33298377	S4	R3	NA	NA	NA
chr6	33298378	33300079	275576	PLS	LINE	other	L2b	ASH2L,BCL11A,BCL11B,BHLHE40,BMI1,BRD4,CHD4,CLOCK,CREB1,CREM,CTCF,DEAF1,EGR1,GMEB1,KLF16,KLF5,MAZ,MEIS2,NEUROD11,NR2F1,NR3C1,PKNOX1,Pol2,POU3F2,PRDM15,RELB,SIN3A,SMC3,SP1,SP4,SREBF2,SRF,STAT4,TBR1,YY1,ZEB1,ZEB2,ZFP91,ZNF143,ZNF384	BRD4,CHD4,CTCF,FOS,PRDM15,RELB,REST,SP1,YBX3	ASH1L,ASH2L,BMI1,BRD4,CHD4,CREB1,CTCF,DEAF1,GMEB1,NFIB,NR3C1,REST,PKNOX1,Pol2,PRDM15,RELB,REST,SIN3A,SOX10,SOX8,SP1,SREBF2,TCF12,ZEB1,ZEB2,ZFP91,ZHX1,ZNF143	ARID1B,ARID3A,ARNT,ASH1L,ATF7,BCL11A,BHLHE41,BMI1,BRCA1,CHD4,CLOCK,CREB1,CREM,CTCF,DPF2,EED,EGR1,EHMT2,EWSR1,FOXK2,GABPB1,GATA4,GMEB1,KAT2B,KDM4A,KLF5,MAZ,MEF2A,MITF,NCOA2,NCOR1,NEUROD1,NFIB,NFIC,NONO,NR2F1,NR2F2,NR3C1,OLIG2,Pol2,RAD21,RB1,RELB,REST,SIN3A,SIN3B,SIX4,SKIL,SMARCA5,SMC3,SOX8,SP1,SP4,SREBF2,SRF,TAF1,TBR1,TCF12,TDP43,TRIM28,YBX1,YY1,ZEB1,ZFP91,ZKSCAN1,ZNF143,ZNF207,ZNF24,ZNF318,ZNF384,ZNF407	cat&cow&horse&human&macaque&marmoset&mouse&rabbit&rat	1.169312568	672	0.427022095	Shared	9	FALSE	FALSE	chr6-33298378-33300079	S3	R4	NA	NA	NA
chr6	33312068	33313752	275577	pELS	SINE	group-1	MIR3	KLF16	BRD4,SP1	CHD4,Pol2,REST,SIN3A,ZEB2	ARID3A,ASH2L,DPF2,EWSR1,GMEB1,KAT2B,MAZ,MEF2A,NCOA2,NONO,RELB,SIX4,SMC3,SOX8,SP1,TCF12,TRIM28,YBX1,YY1	cow&horse&human&macaque&marmoset&mouse&rabbit&rat	0.446913949	534	0.413217762	Shared	8	FALSE	FALSE	chr6-33312068-33313752	S3	R3	NA	NA	NA
chr6	33313753	33315437	275578	PLS	Simple_repeat	group-1	(ACAGAC)n	EGR1,KLF5	SP1	CHD4,Pol2,REST,SIN3A,ZEB2	ARID3A,ASH2L,DPF2,EWSR1,GMEB1,KAT2B,MAZ,MEF2A,NCOA2,NONO,RELB,SIX4,SMC3,SOX8,SP1,TCF12,TRIM28,YBX1,YY1	cow&horse&human&macaque&marmoset&mouse&rabbit&rat	1.548601191	615	0.572284596	Shared	8	FALSE	FALSE	chr6-33313753-33315437	S4	R3	NA	NA	NA
chr6	33317222	33318432	275579	PLS	SINE	group-1	AluJb	ASH1L,BCL11A,BHLHE40,BRD4,CHD4,CLOCK,CREB1,CREM,DEAF1,EGR1,EWSR1,GMEB1,HCFC1,KLF16,KLF5,MAZ,MYT1L,NEUROD11,NFIB,NFIC,NR2F1,NR3C1,NRF1,PKNOX1,Pol2,POU3F2,PRDM15,RELB,SIN3A,SMARCA5,SMC3,SP1,SP4,SREBF2,TARDBP,TBR1,TCF12,TRIM28,YY1,ZEB1,ZEB2,ZFP91,ZNF143,ZNF24,ZNF384	ASH2L,BHLHE41,BRD4,CHD4,FOS,PRDM15,RELB,REST,SP1	ASH1L,ASH2L,BHLHE41,BMI1,BRD4,CLOCK,CREB1,GMEB1,HCFC1,NR3C1,NRF1,REST,PKNOX1,Pol2,PRDM15,RELB,REST,SIN3A,SOX8,SP1,SREBF2,TCF12,TRIM28,ZEB1,ZEB2,ZFP91,ZHX1,ZNF24	ARID1B,ARID3A,ARNT,ASH1L,ASH2L,ATF7,BHLHE40,BHLHE41,BMI1,BRCA1,BRD4,CC2D1A,CLOCK,CREB1,CREM,CTCF,DEAF1,DPF2,EED,EGR1,EHMT2,EWSR1,EZH2,FOXK2,GABPB1,GATAD2A,GMEB1,KDM4A,KLF5,MAZ,MEF2A,MEIS2,MITF,NCOA2,NCOR1,NEUROD1,NFIC,NONO,NR2F1,NR2F2,NR3C1,OLIG2,PKNOX1,Pol2,RAD21,RB1,RELB,REST,SIN3A,SIN3B,SIX4,SKIL,SMARCA5,SMC3,SOX8,SP1,SP4,SRF,TAF1,TCF12,TDP43,TRIM28,YBX1,YBX3,YY1,ZBTB7B,ZEB1,ZEB2,ZFP91,ZHX1,ZKSCAN1,ZNF143,ZNF24,ZNF384,ZNF407,ZNF592	cow&horse&human&macaque&marmoset&mouse&rabbit&rat	1.50098679	653	0.340182837	Shared	8	FALSE	FALSE	chr6-33317222-33318432	S3	R3	NA	NA	NA
chr6	33322596	33323919	275580	PLS	None	group-1	None	ASH1L,ASH2L,BCL11A,BCL11B,BHLHE40,BHLHE41,BRD4,CHD4,CLOCK,CREB1,CREM,CTCF,DEAF1,EGR1,GABPB1,GMEB1,HCFC1,KAT2B,KLF16,KLF5,MAZ,MEIS2,MYT1L,NEUROD11,NFIB,NFIC,NR2F1,NR3C1,NRF1,PKNOX1,Pol2,POU3F2,PRDM15,RELB,SATB2,SIN3A,SKIL,SMARCA5,SMC3,SP1,SP4,SREBF2,SRF,TARDBP,TBR1,TCF12,TRIM28,YY1,ZEB1,ZEB2,ZFP91,ZHX1,ZNF143,ZNF24	ASH2L,BHLHE41,BRD4,CHD4,CTCF,FOS,MEIS2,PRDM15,RELB,REST,SP1,YY1,ZNF384	ASH1L,ASH2L,BHLHE41,BMI1,BRD4,CHD4,CLOCK,CREB1,CTCF,DEAF1,E2F1,EGR1,EWSR1,GABPB1,GMEB1,HCFC1,MAZ,NFIB,NFIC,NR2F1,NR3C1,REST,OLIG2,PKNOX1,Pol2,PRDM15,RELB,REST,SIN3A,SMARCA5,SMC3,SOX10,SOX8,SP1,SREBF2,SRF,TARDBP,TCF12,TRIM28,YY1,ZEB1,ZEB2,ZFP91,ZHX1,ZNF143,ZNF24	ARID1B,ARID3A,ARNT,ASCL1,ASH1L,ASH2L,ATF7,BCL11A,BHLHE40,BHLHE41,BMI1,BRCA1,BRD4,CC2D1A,CHD4,CLOCK,CREB1,CREM,DPF2,EED,EGR1,EHMT2,EWSR1,EZH2,FOXK2,GABPB1,GATA4,GATAD2A,GMEB1,HCFC1,HNRNPK,KAT2B,KDM4A,KLF5,MAZ,MEF2A,MEIS2,MITF,NCOA2,NCOR1,NEUROD1,NFIB,NFIC,NONO,NR2F1,NR2F2,NR3C1,NRF1,OLIG2,PKNOX1,Pol2,RAD21,RB1,RELB,REST,SIN3A,SIN3B,SIX4,SKIL,SMARCA5,SMC3,SOX8,SP1,SP4,SREBF2,SRF,TAF1,TBR1,TCF12,TDP43,TRIM28,YBX1,YY1,ZBTB7B,ZEB1,ZEB2,ZFP91,ZHX1,ZKSCAN1,ZNF143,ZNF207,ZNF24,ZNF318,ZNF384,ZNF407	cow&horse&human&macaque&marmoset&mouse&rabbit&rat	0.637658609	563	0.319777658	Shared	8	FALSE	FALSE	chr6-33322596-33323919	S4	R3	NA	NA	NA
chr6	33329336	33330335	275581	pELS	SINE	group-1	AluSz	NA	NA	NA	NA	horse	-0.096611	492	0.630764861	Shared	1	FALSE	FALSE	chr6-33329336-33330335	S3	R0	NA	NA	NA
chr6	33344238	33345656	275582	dELS	LTR	group-3	LTR78	CTCF	CTCF	NA	CTCF,SMC3	horse&human	-0.024619449	278	0.681764214	Shared	2	FALSE	FALSE	chr6-33344238-33345656	S3	R3	NA	NA	NA
chr6	33355988	33356987	275583	dELS	SINE	group-1	AluY	NA	NA	NA	NA	macaque	0.640496001	358	0.600271572	Shared	1	FALSE	FALSE	chr6-33355988-33356987	S3	R0	NA	NA	NA
chr6	33357533	33358532	275584	dELS	SINE	other	MIRb	NA	NA	NA	NA	horse	0.077399	332	0.36449522	Shared	1	FALSE	FALSE	chr6-33357533-33358532	S2	R0	NA	NA	NA
chr6	33358958	33360146	275585	dELS	SINE	None	MIRb	NA	NA	NA	NA	cow&rabbit	0.134445754	375	0.741865582	Inhibitory	2	FALSE	FALSE	chr6-33358958-33360146	S3	R0	NA	NA	NA
chr6	33374792	33375791	275586	dELS	SINE	group-3	AluSx	NA	NA	NA	NA	human	0.092711003	324	0.492268348	Shared	1	FALSE	FALSE	chr6-33374792-33375791	S2	R1	NA	NA	NA
chr6	33383432	33385311	275587	dELS	SINE	other	AluSp	BRD4,CREB1,CTCF,GMEB1,RELB,ZEB2	NA	NA	NA	human&macaque&marmoset	-0.031389895	347	0.390542935	Shared	3	FALSE	FALSE	chr6-33383432-33385311	S3	R2	NA	NA	NA
chr6	33390938	33392605	275588	pELS	SINE	other	MIRb	ASH1L,ASH2L,BCL11A,BCL11B,BHLHE40,BHLHE41,BMI1,BRD4,CHD4,CLOCK,CREB1,CREM,CTCF,DEAF1,E2F1,EGR1,EWSR1,GABPB1,GMEB1,HCFC1,KAT2B,KLF16,KLF5,MAZ,MEIS2,MYT1L,NEUROD11,NFIB,NFIC,NR2F1,NR3C1,NRF1,PKNOX1,Pol2,POU3F2,PRDM15,RELB,SATB2,SIN3A,SKIL,SMARCA5,SMC3,SP1,SP4,SREBF2,SRF,STAT4,TARDBP,TBR1,TCF12,TRIM28,YY1,ZEB1,ZEB2,ZFP91,ZHX1,ZNF143,ZNF24,ZNF384	ASH2L	ASH1L,ASH2L,BCL11A,BCL11B,BHLHE40,BHLHE41,BMI1,BRD4,CHD4,CLOCK,CREB1,CTCF,DEAF1,E2F1,EGR1,EWSR1,GABPB1,GMEB1,HCFC1,MAZ,NFIB,NFIC,NR2F1,NR3C1,NRF1,REST,OLIG2,PKNOX1,Pol2,PRDM15,RELB,REST,SIN3A,SMARCA5,SMC3,SOX10,SOX8,SP1,SP4,SREBF2,SRF,TARDBP,TCF12,TRIM28,YY1,ZEB1,ZEB2,ZFP91,ZHX1,ZNF143,ZNF24	ARID1B,ARID3A,ARNT,ASCL1,ASH1L,ASH2L,ATF7,BCL11A,BHLHE40,BHLHE41,BMI1,BRCA1,BRD4,CC2D1A,CHD4,CLOCK,CREB1,CREM,CTCF,DEAF1,DPF2,E2F1,EED,EGR1,EHMT2,EWSR1,EZH2,FOXK2,GABPB1,GATA4,GATAD2A,GMEB1,HCFC1,HNRNPK,KAT2B,KDM4A,KLF5,MAZ,MEF2A,MEIS2,MITF,NCOA2,NCOR1,NEUROD1,NFIB,NFIC,NONO,NR2F1,NR2F2,NR3C1,OLIG2,PKNOX1,Pol2,RAD21,RB1,RELB,REST,SIN3A,SIN3B,SIX4,SKIL,SMARCA5,SMC3,SOX8,SP1,SP4,SREBF2,SRF,TAF1,TBR1,TCF12,TDP43,TRIM28,YBX1,YY1,ZBTB7B,ZEB1,ZEB2,ZFP91,ZHX1,ZKSCAN1,ZNF143,ZNF207,ZNF24,ZNF318,ZNF384,ZNF407,ZNF592	cow&horse&human&macaque&mouse&rabbit&rat	0.219764988	580	0.376628833	Shared	7	FALSE	FALSE	chr6-33390938-33392605	S3	R3	NA	NA	NA
chr6	33399658	33400657	275589	TF	SINE	None	AluY	NA	NA	NA	NA	marmoset	0.047838002	565	0.423115529	Shared	1	FALSE	FALSE	chr6-33399658-33400657	Variable	R0	NA	NA	NA
chr6	33403670	33404693	275590	TF	LINE	None	L2c	NA	NA	NA	NA	cow&mouse	0.958469731	541	0.245017135	Shared	2	FALSE	FALSE	chr6-33403670-33404693	S3	R0	NA	NA	NA
chr6	33404694	33405718	275591	dELS	LINE	None	L2c	NA	NA	NA	NA	cow&mouse	3.061570743	562	0.275021312	Shared	2	FALSE	FALSE	chr6-33404694-33405718	S4	R0	NA	NA	NA
chr6	33409124	33410256	275592	pELS	Simple_repeat	other	(TG)n	ASH2L,BHLHE41,BRD4,CHD4,CLOCK,CREB1,CREM,DEAF1,EGR1,EWSR1,GABPB1,GMEB1,HCFC1,KAT2B,KLF16,KLF5,MAZ,MEIS2,MYT1L,NEUROD11,NFIC,NR2F1,NR3C1,PKNOX1,Pol2,PRDM15,RELB,SKIL,SMARCA5,SMC3,SP1,STAT4,TBR1,TRIM28,ZEB1,ZHX1,ZNF384	BHLHE41,BRD4,CHD4,FOS,POU3F2,PRDM15,RELB,REST,SP1,ZHX1	ASH1L,ASH2L,BCL11B,BHLHE40,BHLHE41,BMI1,BRD4,CHD4,CREB1,CTCF,GABPB1,GMEB1,HCFC1,NFIB,NFIC,NR3C1,REST,OLIG2,PKNOX1,Pol2,PRDM15,RELB,REST,SMC3,SOX8,SP1,SREBF2,YY1,ZEB1,ZFP91,ZHX1,ZNF24	ARID1B,ARID3A,ARNT,ASCL1,ATF7,BCL11A,BHLHE40,BHLHE41,BMI1,BRCA1,CHD4,CREB1,CREM,CTCF,DPF2,E2F1,EGR1,EWSR1,GABPB1,GATA4,GMEB1,KAT2B,KDM4A,MAZ,MEF2A,MITF,NCOR1,NEUROD1,NONO,NR2F2,NR3C1,NRF1,OLIG2,Pol2,SIN3A,SIRT1,SIX4,SKIL,SMC3,SP1,SP4,TDP43,TRIM28,YBX1,YY1,ZEB1,ZFP91,ZNF143,ZNF407	cow&human&macaque&marmoset&mouse	0.25611474	571	0.513975382	Shared	5	FALSE	FALSE	chr6-33409124-33410256	S3	R3	NA	NA	NA
chr6	33410257	33411389	275593	PLS	Low_complexity	group-1	G-rich	ASH2L,BHLHE41,BRD4,CHD4,CLOCK,CREB1,CREM,DEAF1,EGR1,EWSR1,GABPB1,GMEB1,HCFC1,KAT2B,KLF16,KLF5,MAZ,MEIS2,MYT1L,NEUROD11,NFIC,NR2F1,NR3C1,PKNOX1,Pol2,PRDM15,RELB,SKIL,SMARCA5,SMC3,SP1,STAT4,TBR1,TRIM28,ZEB1,ZHX1,ZNF384	BHLHE41,BRD4,CHD4,FOS,POU3F2,PRDM15,RELB,REST,SP1,ZHX1	ASH1L,ASH2L,BCL11B,BHLHE40,BHLHE41,BMI1,BRD4,CHD4,CREB1,CTCF,GABPB1,GMEB1,HCFC1,NFIB,NFIC,NR3C1,REST,OLIG2,PKNOX1,Pol2,PRDM15,RELB,REST,SMC3,SOX8,SP1,SREBF2,YY1,ZEB1,ZFP91,ZHX1,ZNF24	ARID1B,ARID3A,ARNT,ASCL1,ATF7,BCL11A,BHLHE40,BHLHE41,BMI1,BRCA1,CHD4,CREB1,CREM,CTCF,DPF2,E2F1,EGR1,EWSR1,GABPB1,GATA4,GMEB1,KAT2B,KDM4A,MAZ,MEF2A,MITF,NCOR1,NEUROD1,NONO,NR2F2,NR3C1,NRF1,OLIG2,Pol2,SIN3A,SIRT1,SIX4,SKIL,SMC3,SP1,SP4,TDP43,TRIM28,YBX1,YY1,ZEB1,ZFP91,ZNF143,ZNF407	cat&cow&horse&human&macaque&marmoset&mouse&rabbit&rat	2.123254196	705	0.511189158	Shared	9	FALSE	FALSE	chr6-33410257-33411389	S4	R4	NA	NA	NA
chr6	33411706	33412705	275594	pELS	SINE	group-1	AluSg	NA	NA	NA	NA	marmoset	1.594504976	650	0.389698131	Shared	1	FALSE	FALSE	chr6-33411706-33412705	S3	R0	NA	NA	NA
chr6	33417457	33418823	275595	PLS	Simple_repeat	group-1	(GAGCCC)n	ASCL1,ASH1L,ASH2L,BCL11A,BHLHE40,BHLHE41,BMI1,BRD4,CHD4,CLOCK,CREB1,CREM,CTCF,DEAF1,E2F1,EGR1,EWSR1,GMEB1,HCFC1,KAT2B,KLF16,KLF5,MAZ,MEIS2,MYT1L,NEUROD11,NFIB,NFIC,NR2F1,NR3C1,NRF1,PKNOX1,Pol2,POU3F2,PRDM15,RELB,SIN3A,SKIL,SMC3,SP1,SP4,SREBF2,SRF,STAT4,TARDBP,TBR1,TCF12,TRIM28,YY1,ZEB1,ZEB2,ZFP91,ZHX1,ZNF143,ZNF24,ZNF384	ARID3A,ASH2L,BHLHE41,BRD4,CHD4,CTCF,FOS,MEIS2,PRDM15,RELB,REST,SP1,YBX3,YY1,ZHX1,ZNF384	ASCL1,ASH1L,ASH2L,BHLHE40,BHLHE41,BMI1,BRD4,CHD4,CLOCK,CREB1,CTCF,DEAF1,E2F1,EGR1,EWSR1,GABPB1,GMEB1,HCFC1,MAZ,MITF,NFIB,NFIC,NR2F1,NR3C1,NRF1,REST,OLIG2,PKNOX1,Pol2,PRDM15,RELB,REST,SIN3A,SMARCA5,SMC3,SOX10,SOX8,SP1,SP4,SREBF2,SRF,TARDBP,TCF12,TRIM28,YY1,ZEB1,ZEB2,ZFP91,ZHX1,ZNF143,ZNF24	ARID1B,ARID3A,ARNT,ASCL1,ASH1L,ASH2L,ATF7,BCL11A,BHLHE40,BHLHE41,BMI1,BRCA1,BRD4,CC2D1A,CHD4,CLOCK,CREB1,CREM,CTCF,DEAF1,DPF2,E2F1,EED,EGR1,EHMT2,EWSR1,FOXK2,GABPB1,GATA4,GATAD2A,GATAD2B,GMEB1,HCFC1,HNRNPK,KAT2B,KDM4A,KLF5,MAZ,MEF2A,MEIS2,MITF,NCOA2,NCOR1,NEUROD1,NFIB,NFIC,NONO,NR2F1,NR2F2,NR3C1,NRF1,OLIG2,PKNOX1,Pol2,RAD21,RB1,RELB,REST,SIN3A,SIN3B,SIX4,SKIL,SMARCA5,SMC3,SOX8,SP1,SP4,SREBF2,SRF,TAF1,TBR1,TCF12,TDP43,TRIM28,YBX1,YBX3,YY1,ZBTB7B,ZEB1,ZEB2,ZFP91,ZHX1,ZKSCAN1,ZNF143,ZNF207,ZNF24,ZNF318,ZNF384,ZNF407,ZNF592	cat&cow&horse&human&macaque&marmoset&mouse&rabbit&rat	1.358438917	590	0.320656294	Shared	9	FALSE	FALSE	chr6-33417457-33418823	S4	R4	NA	NA	NA
chr6	33418824	33420190	275596	PLS	Simple_repeat	group-1	(CCT)n	EGR1,NEUROD11,PKNOX1,Pol2,ZEB1	NA	ASCL1,ASH1L,ASH2L,BHLHE40,BHLHE41,BMI1,BRD4,CHD4,CLOCK,CREB1,CTCF,DEAF1,E2F1,EGR1,EWSR1,GABPB1,GMEB1,HCFC1,MAZ,MITF,NFIB,NFIC,NR2F1,NR3C1,NRF1,REST,OLIG2,PKNOX1,Pol2,PRDM15,RELB,REST,SIN3A,SMARCA5,SMC3,SOX10,SOX8,SP1,SP4,SREBF2,SRF,TARDBP,TCF12,TRIM28,YY1,ZEB1,ZEB2,ZFP91,ZHX1,ZNF143,ZNF24	NA	cat&cow&horse&human&macaque&marmoset&mouse&rabbit&rat	1.339726409	673	0.309858595	Shared	9	FALSE	FALSE	chr6-33418824-33420190	S4	R4	NA	NA	NA
chr6	33420191	33421557	275597	PLS	Low_complexity	group-1	GA-rich	CREB1,EGR1,NEUROD11,NR3C1,Pol2	NA	NA	SP4,ZNF407	cat&cow&horse&human&macaque&marmoset&mouse&rabbit&rat	1.953928307	735	0.47794597	Shared	9	FALSE	FALSE	chr6-33420191-33421557	S4	R4	NA	NA	NA
chr6	33425199	33426897	275598	pELS	Low_complexity	group-1	G-rich	EGR1,NEUROD11	BRD4,CHD4,CTCF,PRDM15,RELB,REST,SP1	CTCF,EGR1,REST,Pol2,REST,SP1,YY1,ZEB1,ZEB2	ARID1B,ARID3A,ASCL1,ASH2L,ATF7,CHD4,CREB1,CTCF,EGR1,EWSR1,FOXK2,GMEB1,KAT2B,KDM4A,MAZ,MEF2A,MITF,NEUROD1,NFIC,NONO,NR2F2,NR3C1,OLIG2,Pol2,RAD21,RELB,SIN3A,SMARCA5,SMC3,SOX8,SP1,SP4,SREBF2,TCF12,TDP43,TRIM28,YY1,ZBTB7B,ZEB1,ZNF407	cat&cow&horse&human&macaque&marmoset&mouse&rabbit&rat	2.405253681	795	0.39179793	Shared	9	FALSE	FALSE	chr6-33425199-33426897	S4	R4	NA	NA	NA
chr6	33426898	33428596	275599	PLS	Low_complexity	group-1	G-rich	CTCF	NA	NA	ARID3A,MAZ,MITF,NONO,SMC3,SP1	cat&cow&horse&human&macaque&marmoset&mouse&rat	1.708241317	785	0.253269916	Shared	8	FALSE	FALSE	chr6-33426898-33428596	S3	R3	NA	NA	NA
chr6	33430620	33431735	275600	pELS	None	group-1	None	ASH2L,BHLHE40,BHLHE41,BMI1,BRD4,CHD4,CLOCK,CREB1,CREM,EGR1,EWSR1,GMEB1,HCFC1,KAT2B,KLF16,KLF5,MEIS2,NEUROD11,NFIB,NR2F1,PKNOX1,Pol2,PRDM15,RELB,SIN3A,SKIL,SMARCA5,SMC3,SP1,SREBF2,STAT4,TBR1,YY1,ZEB1,ZEB2	BRD4,CHD4,RELB,REST,SP1	ASH1L,ASH2L,CHD4,CREB1,CTCF,DEAF1,EGR1,HCFC1,MAZ,NFIC,REST,OLIG2,PKNOX1,Pol2,RELB,REST,SIN3A,SMARCA5,SOX8,SP1,SREBF2,TARDBP,TCF12,YY1,ZEB1,ZEB2,ZFP91,ZNF24	ARID3A,ARNT,ASCL1,ATF7,BMI1,BRD4,CHD4,CLOCK,CREB1,CTCF,DPF2,EWSR1,FOXK2,GABPB1,GMEB1,KAT2B,MAZ,NEUROD1,NFIC,NONO,OLIG2,Pol2,RAD21,RB1,SIN3B,SKIL,SMC3,SOX8,SP1,SP4,TDP43,TRIM28,YY1,ZEB1,ZFP91,ZHX1,ZNF24,ZNF384,ZNF407	cat&cow&horse&human&macaque&marmoset&mouse&rabbit&rat	2.110430111	764	0.211627976	Shared	9	FALSE	FALSE	chr6-33430620-33431735	S4	R4	NA	NA	NA
chr6	33431736	33432852	275601	PLS	Simple_repeat	group-1	(TG)n	NA	NA	NA	NA	cat&cow&macaque&mouse&rabbit	2.796579227	718	0.333510016	Shared	5	FALSE	FALSE	chr6-33431736-33432852	S4	R0	NA	NA	NA
chr6	33432897	33434238	275602	pELS	LINE	group-1	L2b	NA	NA	NA	NA	cat&cow&horse&human&rabbit&rat	0.959646055	657	0.576871582	Neuronal	6	FALSE	FALSE	chr6-33432897-33434238	S3	R3	NA	NA	NA
chr6	33435577	33436661	275603	dELS	LINE	None	L3	NA	NA	NA	NA	mouse&rabbit	0.268155757	576	0.498284544	Shared	2	FALSE	FALSE	chr6-33435577-33436661	S3	R0	NA	NA	NA
chr6	33437278	33438444	275604	PLS	LTR	None	MLT1C	NA	NA	NA	NA	human&mouse&rat	2.987417289	611	0.629171373	Shared	3	FALSE	TRUE	chr6-33437278-33438444	S3	R3	NA	NA	NA
chr6	33439456	33441185	275605	pELS	Simple_repeat	group-1	(TG)n	NA	NA	NA	NA	cat&human&macaque&mouse&rat	2.16443236	735	0.57964875	Neuronal	5	FALSE	TRUE	chr6-33439456-33441185	S3	R3	NA	NA	NA
chr6	33443414	33444907	275606	dELS	LINE	None	L2a	NA	NA	NA	NA	cat&cow&macaque	2.748131221	742	0.318904728	Shared	3	FALSE	TRUE	chr6-33443414-33444907	S3	R0	NA	NA	NA
chr6	33444908	33446401	275607	dELS	LINE	group-2	L3	NA	NA	NA	NA	cat&cow&macaque&rabbit	0.035022756	324	0.520628282	Shared	4	FALSE	FALSE	chr6-33444908-33446401	S3	R0	NA	NA	NA
chr6	33446614	33448568	275608	dELS	DNA	None	Charlie15a	NA	NA	NA	NA	mouse&rabbit	1.584340668	742	0.475627331	Shared	2	FALSE	TRUE	chr6-33446614-33448568	S3	R0	NA	NA	NA
chr6	33448847	33450480	275609	dELS	Simple_repeat	None	(CTCTC)n	NA	NA	NA	NA	horse&mouse	1.297512242	761	0.506469948	Neuronal	2	FALSE	FALSE	chr6-33448847-33450480	S4	R0	NA	NA	NA
chr6	33450481	33452115	275610	dELS	DNA	group-1	MamRep434	NA	NA	NA	NA	horse&rat	2.178416511	750	0.437042403	Shared	2	FALSE	FALSE	chr6-33450481-33452115	S4	R0	NA	NA	NA
chr6	33452382	33454211	275611	pELS	SINE	other	MIRb	ASH2L,BCL11A,BHLHE40,BHLHE41,BMI1,BRD4,CHD4,CLOCK,CREB1,CREM,CTCF,DEAF1,E2F1,EGR1,EWSR1,GABPB1,GMEB1,KAT2B,KLF16,KLF5,MAZ,MEIS2,MYT1L,NEUROD11,NFIC,NR2F1,NR3C1,NRF1,PKNOX1,Pol2,POU3F2,PRDM15,RELB,SIN3A,SKIL,SMARCA5,SMC3,SP1,SP4,SREBF2,STAT4,TARDBP,TBR1,TCF12,YY1,ZEB1,ZEB2,ZFP91,ZHX1,ZNF384	ASH2L,BHLHE41,BRD4,CHD4,CTCF,FOS,PRDM15,RELB,REST,SP1,YBX3,ZHX1,ZNF384	ASH1L,ASH2L,BHLHE40,BMI1,BRD4,CHD4,CLOCK,CREB1,CTCF,DEAF1,E2F1,EGR1,EWSR1,GABPB1,GMEB1,HCFC1,MAZ,NFIB,NFIC,NR2F1,NR3C1,REST,OLIG2,PKNOX1,Pol2,PRDM15,RELB,REST,SIN3A,SMARCA5,SMC3,SOX10,SOX8,SP1,SP4,SREBF2,SRF,TARDBP,TCF12,TRIM28,YY1,ZEB1,ZEB2,ZFP91,ZHX1,ZNF143,ZNF24	ARID1B,ARID3A,ARNT,ASCL1,ASH1L,ASH2L,ATF7,BHLHE40,BHLHE41,BMI1,BRCA1,BRD4,CC2D1A,CHD4,CLOCK,CREB1,CREM,CTCF,DEAF1,DPF2,EED,EGR1,EHMT2,EWSR1,EZH2,FOXK2,GABPB1,GATA4,GMEB1,HCFC1,HNRNPK,KAT2B,KDM4A,KLF5,MAZ,MEF2A,MITF,NCOA2,NCOR1,NEUROD1,NFIB,NFIC,NONO,NR2F2,NR3C1,OLIG2,PKNOX1,Pol2,RAD21,RB1,RELB,REST,SIN3A,SIN3B,SIX4,SKIL,SMARCA5,SMC3,SP1,SP4,SREBF2,SRF,TAF1,TBR1,TCF12,TDP43,TRIM28,YBX1,YY1,ZBTB7B,ZEB1,ZFP91,ZHX1,ZKSCAN1,ZNF207,ZNF24,ZNF384,ZNF407	cat&cow&horse&human&marmoset&mouse&rabbit&rat	3.236596718	743	0.112406889	Shared	8	FALSE	FALSE	chr6-33452382-33454211	S4	R3	NA	NA	NA
chr6	33454212	33456042	275612	PLS	Low_complexity	group-1	GA-rich	ASH2L,BCL11A,BHLHE40,BHLHE41,BMI1,BRD4,CHD4,CLOCK,CREB1,CREM,CTCF,DEAF1,E2F1,EGR1,EWSR1,GABPB1,GMEB1,KAT2B,KLF16,KLF5,MAZ,MEIS2,MYT1L,NEUROD11,NFIC,NR2F1,NR3C1,NRF1,PKNOX1,Pol2,POU3F2,PRDM15,RELB,SIN3A,SKIL,SMARCA5,SMC3,SP1,SP4,SREBF2,STAT4,TARDBP,TBR1,TCF12,YY1,ZEB1,ZEB2,ZFP91,ZHX1,ZNF384	ASH2L,BHLHE41,BRD4,CHD4,CTCF,FOS,PRDM15,RELB,REST,SP1,YBX3,ZHX1,ZNF384	ASH1L,ASH2L,BHLHE40,BMI1,BRD4,CHD4,CLOCK,CREB1,CTCF,DEAF1,E2F1,EGR1,EWSR1,GABPB1,GMEB1,HCFC1,MAZ,NFIB,NFIC,NR2F1,NR3C1,REST,OLIG2,PKNOX1,Pol2,PRDM15,RELB,REST,SIN3A,SMARCA5,SMC3,SOX10,SOX8,SP1,SP4,SREBF2,SRF,TARDBP,TCF12,TRIM28,YY1,ZEB1,ZEB2,ZFP91,ZHX1,ZNF143,ZNF24	ARID1B,ARID3A,ARNT,ASCL1,ASH1L,ASH2L,ATF7,BHLHE40,BHLHE41,BMI1,BRCA1,BRD4,CC2D1A,CHD4,CLOCK,CREB1,CREM,CTCF,DEAF1,DPF2,EED,EGR1,EHMT2,EWSR1,EZH2,FOXK2,GABPB1,GATA4,GMEB1,HCFC1,HNRNPK,KAT2B,KDM4A,KLF5,MAZ,MEF2A,MITF,NCOA2,NCOR1,NEUROD1,NFIB,NFIC,NONO,NR2F2,NR3C1,OLIG2,PKNOX1,Pol2,RAD21,RB1,RELB,REST,SIN3A,SIN3B,SIX4,SKIL,SMARCA5,SMC3,SP1,SP4,SREBF2,SRF,TAF1,TBR1,TCF12,TDP43,TRIM28,YBX1,YY1,ZBTB7B,ZEB1,ZFP91,ZHX1,ZKSCAN1,ZNF207,ZNF24,ZNF384,ZNF407	cat&cow&horse&human&macaque&marmoset&mouse&rabbit&rat	1.680633546	543	0.380101994	Shared	9	FALSE	FALSE	chr6-33454212-33456042	S3	R4	NA	NA	NA
chr6	33461232	33462231	275613	None	LINE	None	L2c	NA	NA	NA	NA	horse	0.090911	338	0.529079363	Neuronal	1	FALSE	FALSE	chr6-33461232-33462231	S3	R0	NA	NA	NA
chr6	33480886	33482008	275614	CA-CTCF	SINE	group-3	AluJr	NA	NA	NA	NA	human&macaque	0.004936776	NA	0.469842439	Shared	2	FALSE	FALSE	chr6-33480886-33482008	S2	R2	NA	NA	NA
chr6	33482009	33483132	275615	None	LINE	None	L1MB4	NA	NA	NA	NA	human&macaque	-0.021877225	309	0.76295934	Excitatory	2	FALSE	FALSE	chr6-33482009-33483132	S2	R2	NA	NA	NA
chr6	33489850	33491101	275616	CA-CTCF	LTR	group-3	LTR41B	NA	NA	NA	NA	cow&marmoset	0.099507985	NA	0.490618765	Shared	2	FALSE	FALSE	chr6-33489850-33491101	S3	R0	NA	NA	NA
chr6	33491102	33492354	275617	CA	LTR	group-3	ERVL-E-int	NA	NA	NA	NA	cow&marmoset	0.064256986	NA	0.279241451	Shared	2	FALSE	FALSE	chr6-33491102-33492354	S3	R0	NA	NA	NA
chr6	33500836	33501846	275618	CA	DNA	None	Tigger19a	NA	NA	NA	NA	mouse&rat	0.434847675	513	0.694370411	Shared	2	FALSE	FALSE	chr6-33500836-33501846	S3	R0	NA	NA	NA
chr6	33505044	33506971	275619	dELS	SINE	other	AluSz	NA	NA	NA	NA	cow&marmoset&rabbit	0.157408713	589	0.481673515	Shared	3	FALSE	FALSE	chr6-33505044-33506971	S3	R0	NA	NA	NA
chr6	33508105	33509577	275620	dELS	SINE	group-2	MIR	NA	SP1	NA	NA	cat&cow&horse&human&macaque&marmoset&mouse&rabbit&rat	0.104217925	454	0.666855877	Shared	9	FALSE	FALSE	chr6-33508105-33509577	S3	R4	NA	NA	NA
chr6	33509578	33511051	275621	dELS	SINE	group-2	AluJb	NA	NA	NA	NA	cat&cow&horse&human&marmoset&rabbit	-0.008168251	290	0.571642214	Shared	6	FALSE	FALSE	chr6-33509578-33511051	S3	R3	NA	NA	NA
chr6	33511762	33512996	275622	dELS	Simple_repeat	group-2	(GGGCA)n	NA	NA	NA	NA	cat&cow&marmoset	-0.129757895	290	0.483039609	Shared	3	FALSE	FALSE	chr6-33511762-33512996	S3	R0	NA	NA	NA
chr6	33512997	33514231	275623	CA-CTCF	LTR	None	MLT1C	NA	NA	NA	NA	cat&cow&marmoset	-0.012637248	366	0.722150184	Excitatory	3	FALSE	FALSE	chr6-33512997-33514231	S3	R0	NA	NA	NA
chr6	33517805	33518804	275624	None	SINE	None	AluSq2	NA	NA	NA	NA	rabbit	-0.065071997	NA	0.373046388	Shared	1	FALSE	FALSE	chr6-33517805-33518804	S2	R0	NA	NA	NA
chr6	33519386	33521165	275625	CA-CTCF	LTR	None	LTR12C	NA	NA	NA	NA	horse&macaque	-0.17179101	284	0.665514256	Shared	2	FALSE	FALSE	chr6-33519386-33521165	S3	R0	NA	NA	NA
chr6	33528391	33529390	275626	CA-CTCF	LTR	None	MLT1J	NA	NA	NA	NA	mouse	0.175338999	511	0.752927225	Microglia	1	FALSE	FALSE	chr6-33528391-33529390	S3	R0	NA	NA	NA
chr6	33537764	33539492	275627	CA	SINE	None	AluSc	NA	NA	NA	NA	cat&cow&macaque&marmoset&rabbit	0.218534992	581	0.771174625	Excitatory	5	FALSE	FALSE	chr6-33537764-33539492	S3	R0	NA	NA	NA
chr6	33543355	33544968	275628	dELS	SINE	other	AluSz	NA	NA	NA	NA	horse&marmoset	0.000909542	361	0.40375798	Shared	2	FALSE	FALSE	chr6-33543355-33544968	S2	R0	NA	NA	NA
chr6	33547546	33548545	275629	dELS	SINE	group-2	AluSz	NA	NA	NA	NA	horse	0.132674002	324	0.582272834	Shared	1	FALSE	FALSE	chr6-33547546-33548545	S3	R0	NA	NA	NA
chr6	33556027	33557026	275630	dELS	Simple_repeat	other	(ATTT)n	NA	NA	NA	NA	macaque	-0.110088998	300	0.735790019	Microglia	1	FALSE	FALSE	chr6-33556027-33557026	S3	R0	NA	NA	NA
chr6	33568392	33569714	275631	dELS	SINE	None	AluSp	BHLHE40,CREB1,EGR1,NEUROD11,PKNOX1,SP1	NA	NA	NA	horse&marmoset	0.036823131	300	0.533775118	Neuronal	2	FALSE	FALSE	chr6-33568392-33569714	S3	R0	NA	NA	NA
chr6	33570924	33572809	275632	dELS	SINE	group-1	MIRb	ASH1L,BCL11A,BRD4,CLOCK,CREB1,CREM,EGR1,GMEB1,KAT2B,KLF16,NEUROD11,NR2F1,NR3C1,Pol2,RELB,SMC3,SP1,SREBF2,TBR1,TCF12,YY1,ZEB1	ASH2L,BRD4,CHD4,FOS,PRDM15,RELB,REST,SP1,YY1,ZHX1,ZNF384	ASH1L,ASH2L,BMI1,BRD4,CLOCK,CTCF,GMEB1,HCFC1,NFIB,REST,PKNOX1,Pol2,PRDM15,REST,SIN3A,SOX8,SP1,SREBF2,TARDBP,TCF12,TRIM28,YY1,ZEB1,ZEB2,ZFP91,ZNF24	ARID1B,ARID3A,ASCL1,ASH1L,ASH2L,ATF7,BCL11A,BHLHE40,BHLHE41,BMI1,BRCA1,BRD4,CHD4,CLOCK,CREB1,CREM,CTCF,DPF2,EGR1,EWSR1,FOXK2,GABPB1,GATAD2B,GMEB1,HCFC1,HNRNPK,KAT2B,MAZ,MEF2A,NCOA2,NEUROD1,NFIB,NFIC,NONO,NR2F1,NR2F2,NR3C1,NRF1,OLIG2,Pol2,RAD21,RB1,RELB,SIN3B,SKIL,SMARCA5,SMC3,SOX8,SP1,SP4,SRF,TAF1,TCF12,TDP43,TRIM28,YY1,ZBTB7B,ZEB1,ZEB2,ZFP91,ZHX1,ZNF24,ZNF318,ZNF384,ZNF407,ZNF592	cat&cow&horse&human&macaque&marmoset&mouse&rabbit&rat	0.303924709	526	0.291385047	Shared	9	FALSE	FALSE	chr6-33570924-33572809	S3	R4	NA	NA	NA
chr6	33573077	33574076	275633	dELS	None	group-1	None	NA	NA	NA	NA	macaque	1.017071996	547	0.314845288	Shared	1	FALSE	FALSE	chr6-33573077-33574076	S3	R0	NA	NA	NA
chr6	33576606	33578441	275634	pELS	SINE	group-1	MIRb	NA	CHD4,REST,SP1	NA	NA	cat&horse&human&macaque&marmoset&mouse&rat	-0.022481481	461	0.802029147	Microglia	7	FALSE	FALSE	chr6-33576606-33578441	S3	R3	NA	NA	NA
chr6	33578550	33580520	275635	PLS	SINE	other	MIRb	BCL11A,BHLHE40,BHLHE41,BMI1,CHD4,CLOCK,CREB1,CTCF,DEAF1,E2F1,EGR1,GMEB1,HCFC1,KAT2B,KLF16,MAZ,NEUROD11,NFIB,NFIC,NR2F1,NR3C1,PKNOX1,Pol2,RELB,SIN3A,SMARCA5,SMC3,SP1,SREBF2,TBR1,YY1,ZEB1,ZEB2,ZHX1	BRD4,CHD4,CTCF,PRDM15,RELB,REST,SP1	ASH1L,ASH2L,BMI1,BRD4,CHD4,CLOCK,CREB1,CTCF,DEAF1,GMEB1,HCFC1,NR3C1,REST,OLIG2,Pol2,PRDM15,REST,SIN3A,SOX8,SP1,SREBF2,SRF,TCF12,YY1,ZEB1,ZEB2,ZFP91,ZHX1,ZNF24	ARID1B,ARID3A,ARNT,ASCL1,ASH1L,ASH2L,ATF7,BCL11A,BMI1,BRCA1,BRD4,CC2D1A,CHD4,CLOCK,CREB1,CREM,CTCF,DPF2,EGR1,EHMT2,EWSR1,FOXK2,GABPB1,GATA4,GMEB1,HCFC1,KAT2B,KLF5,MAZ,MEF2A,MEIS2,MITF,NCOA2,NEUROD1,NFIB,NFIC,NONO,NR2F2,NR3C1,OLIG2,PKNOX1,Pol2,RAD21,RB1,RELB,SIN3A,SIN3B,SKIL,SMARCA5,SMC3,SOX8,SP1,SP4,SREBF2,TBR1,TCF12,TDP43,TRIM28,YBX1,YY1,ZBTB7B,ZEB1,ZEB2,ZHX1,ZNF207,ZNF24,ZNF318,ZNF384,ZNF407	cat&cow&horse&human&macaque&rabbit&rat	0.21661593	555	0.510730729	Shared	7	FALSE	FALSE	chr6-33578550-33580520	S3	R3	NA	NA	NA
chr6	33580614	33581613	275636	pELS	SINE	other	AluJr	BCL11A,BHLHE40,BHLHE41,BMI1,CHD4,CLOCK,CREB1,CTCF,DEAF1,E2F1,EGR1,GMEB1,HCFC1,KAT2B,KLF16,MAZ,NEUROD11,NFIB,NFIC,NR2F1,NR3C1,PKNOX1,Pol2,RELB,SIN3A,SMARCA5,SMC3,SP1,SREBF2,TBR1,YY1,ZEB1,ZEB2,ZHX1	BRD4,CHD4,CTCF,PRDM15,RELB,REST,SP1	ASH1L,ASH2L,BMI1,BRD4,CHD4,CLOCK,CREB1,CTCF,DEAF1,GMEB1,HCFC1,NR3C1,REST,OLIG2,Pol2,PRDM15,REST,SIN3A,SOX8,SP1,SREBF2,SRF,TCF12,YY1,ZEB1,ZEB2,ZFP91,ZHX1,ZNF24	ARID1B,ARID3A,ARNT,ASCL1,ASH1L,ASH2L,ATF7,BCL11A,BMI1,BRCA1,BRD4,CC2D1A,CHD4,CLOCK,CREB1,CREM,CTCF,DPF2,EGR1,EHMT2,EWSR1,FOXK2,GABPB1,GATA4,GMEB1,HCFC1,KAT2B,KLF5,MAZ,MEF2A,MEIS2,MITF,NCOA2,NEUROD1,NFIB,NFIC,NONO,NR2F2,NR3C1,OLIG2,PKNOX1,Pol2,RAD21,RB1,RELB,SIN3A,SIN3B,SKIL,SMARCA5,SMC3,SOX8,SP1,SP4,SREBF2,TBR1,TCF12,TDP43,TRIM28,YBX1,YY1,ZBTB7B,ZEB1,ZEB2,ZHX1,ZNF207,ZNF24,ZNF318,ZNF384,ZNF407	mouse	-0.216960999	304	0.167145429	Shared	1	FALSE	FALSE	chr6-33580614-33581613	S2	R0	NA	NA	NA
chr6	33582948	33584659	275637	pELS	SINE	group-1	AluYk3	CTCF	NA	NA	NA	rabbit	-0.00852687	499	0.127886778	Shared	1	FALSE	FALSE	chr6-33582948-33584659	S3	R0	NA	NA	NA
chr6	33585027	33586422	275638	pELS	SINE	group-1	MIR	BRD4,CTCF,NEUROD11,NFIC,Pol2,SIN3A,SKIL,SMC3,TRIM28,ZNF384	CHD4,CTCF,FOS,REST	CHD4,CTCF,REST,SIN3A,ZEB1,ZEB2	ARNT,CHD4,CTCF,GMEB1,NONO,NR2F2,NR3C1,RAD21,SMC3,SP1,TRIM28	cat&cow&horse&human&marmoset&mouse&rabbit&rat	0.025589542	446	0.076750291	Shared	8	FALSE	FALSE	chr6-33585027-33586422	S3	R3	NA	NA	NA
chr6	33587253	33588252	275639	dELS	SINE	group-2	AluJb	BRD4,CLOCK,CREB1,EGR1,GMEB1,NR2F1,NR3C1,PKNOX1,TBR1	NA	NA	NA	human	-0.171686001	300	0.463752617	Shared	1	FALSE	FALSE	chr6-33587253-33588252	S3	R1	NA	NA	NA
chr6	33588886	33590200	275640	dELS	None	other	None	CTCF	CTCF	CTCF,REST,REST	ARID3A,CTCF,GMEB1,OLIG2,RAD21,SMARCA5,SMC3,SP1,SRF	cow&horse&human&rabbit&rat	0.14401825	564	0.364291855	Shared	5	FALSE	FALSE	chr6-33588886-33590200	S3	R3	NA	NA	NA
chr6	33590201	33591516	275641	pELS	Simple_repeat	other	(CTCTGT)n	NA	CTCF	NA	ARID3A,CTCF,GMEB1,OLIG2,RAD21,SMARCA5,SMC3,SP1,SRF	cat&horse&human&mouse&rabbit&rat	0.030090426	503	0.252476896	Shared	6	FALSE	FALSE	chr6-33590201-33591516	S3	R3	NA	NA	NA
chr6	33592498	33593511	275642	PLS	LINE	other	L2c	NEUROD11,ZEB1	NA	NA	NA	cat&cow&horse&human&marmoset&rabbit	-0.223905327	300	0.308402403	Shared	6	FALSE	FALSE	chr6-33592498-33593511	S3	R3	NA	NA	NA
chr6	33593512	33594526	275643	pELS	SINE	None	AluSx1	NEUROD11,ZEB1	NA	NA	NA	cat&cow&horse&marmoset&rabbit	-0.139505418	338	0.446681524	Shared	5	FALSE	FALSE	chr6-33593512-33594526	S3	R0	NA	NA	NA
chr6	33595139	33596138	275644	pELS	SINE	other	AluSp	NA	NA	NA	NA	marmoset	-0.215798999	278	0.194209825	Shared	1	FALSE	FALSE	chr6-33595139-33596138	S3	R0	NA	NA	NA
chr6	33597431	33598615	275645	dELS	SINE	None	AluSp	NA	NA	NA	NA	marmoset&mouse	0.044951055	380	0.808011986	Microglia	2	FALSE	FALSE	chr6-33597431-33598615	S3	R0	NA	NA	NA
chr6	33598616	33599801	275646	dELS	DNA	other	MER2B	NA	NA	NA	NA	marmoset	-0.057791736	266	0.24390225	Shared	1	FALSE	FALSE	chr6-33598616-33599801	S3	R0	NA	NA	NA
chr6	33600119	33601398	275647	dELS	SINE	None	AluSx	NA	NA	NA	NA	marmoset	-0.187244531	252	0.244782421	Shared	1	FALSE	FALSE	chr6-33600119-33601398	S2	R0	NA	NA	NA
chr6	33601579	33602623	275648	dELS	LTR	group-2	MSTB	NA	NA	NA	NA	marmoset	-0.152744497	NA	0.598711876	Shared	1	FALSE	FALSE	chr6-33601579-33602623	S2	R0	NA	NA	NA
chr6	33606719	33607723	275649	dELS	SINE	other	MIRb	NA	NA	NA	NA	marmoset&rabbit	0.065903482	353	0.083751367	Shared	2	FALSE	FALSE	chr6-33606719-33607723	S3	R0	NA	NA	NA
chr6	33607724	33608728	275650	dELS	LTR	other	LTR16E1	NA	NA	NA	NA	marmoset&rabbit	-0.055399005	309	0.420111663	Shared	2	FALSE	FALSE	chr6-33607724-33608728	S3	R0	NA	NA	NA
chr6	33609093	33610884	275651	dELS	LINE	group-1	L2b	NA	NA	ASH1L,ASH2L,BHLHE40,BMI1,BRD4,CHD4,CLOCK,CTCF,DEAF1,E2F1,EGR1,EWSR1,GMEB1,HCFC1,NFIB,NR2F1,NR3C1,REST,OLIG2,PKNOX1,Pol2,PRDM15,RELB,REST,SIN3A,SMC3,SOX10,SOX8,SP1,SREBF2,SRF,TARDBP,TCF12,TRIM28,YY1,ZEB1,ZEB2,ZFP91,ZNF143,ZNF24	ARID3A,ATF7,BHLHE40,BMI1,CHD4,CTCF,DPF2,EWSR1,GMEB1,KAT2B,MAZ,MEF2A,MITF,NEUROD1,NONO,NR2F2,OLIG2,Pol2,RAD21,SKIL,SMARCA5,SMC3,SOX8,SP1,TCF12,TDP43,TRIM28,ZEB1,ZFP91,ZNF24	cat&cow&horse&human&macaque&marmoset&mouse&rabbit	-0.025715959	309	0.654283987	Shared	8	FALSE	FALSE	chr6-33609093-33610884	S3	R3	NA	NA	NA
chr6	33610885	33612676	275652	dELS	LTR	other	LTR33	NA	NA	ASH1L,ASH2L,BHLHE40,BMI1,BRD4,CHD4,CLOCK,CTCF,DEAF1,E2F1,EGR1,EWSR1,GMEB1,HCFC1,NFIB,NR2F1,NR3C1,REST,OLIG2,PKNOX1,Pol2,PRDM15,RELB,REST,SIN3A,SMC3,SOX10,SOX8,SP1,SREBF2,SRF,TARDBP,TCF12,TRIM28,YY1,ZEB1,ZEB2,ZFP91,ZNF143,ZNF24	ARID3A,ATF7,BHLHE40,BMI1,CHD4,CTCF,DPF2,EWSR1,GMEB1,KAT2B,MAZ,MEF2A,MITF,NEUROD1,NONO,NR2F2,OLIG2,Pol2,RAD21,SKIL,SMARCA5,SMC3,SOX8,SP1,TCF12,TDP43,TRIM28,ZEB1,ZFP91,ZNF24	cow&horse&human&macaque&mouse&rabbit	0.351496652	547	0.671041492	Shared	6	FALSE	FALSE	chr6-33610885-33612676	S3	R3	NA	NA	NA
chr6	33612944	33614437	275653	dELS	Simple_repeat	group-2	(TGCCT)n	NA	NA	NA	NA	cat&horse&human&macaque&marmoset&rabbit	0.167330656	600	0.52449084	Shared	6	FALSE	FALSE	chr6-33612944-33614437	S3	R3	NA	NA	NA
chr6	33617779	33618778	275654	dELS	SINE	None	AluSc	NA	NA	NA	NA	macaque	-0.098313999	284	0.364230685	Shared	1	FALSE	FALSE	chr6-33617779-33618778	Variable	R0	NA	NA	NA
chr6	33618807	33619978	275655	pELS	DNA	group-1	MER112	NA	NA	NA	NA	mouse&rabbit	0.208296075	527	0.462043028	Shared	2	FALSE	FALSE	chr6-33618807-33619978	S3	R0	NA	NA	NA
chr6	33620321	33621751	275656	PLS	Simple_repeat	group-1	(CGGG)n	NA	NA	NA	NA	cat&cow&horse&human&macaque&marmoset&mouse&rabbit&rat	1.531550666	661	0.585756453	Shared	9	FALSE	TRUE	chr6-33620321-33621751	S3	R4	NA	NA	NA
chr6	33621752	33623183	275657	pELS	None	other	None	NA	NA	NA	NA	macaque&mouse	0.613544694	560	0.525123969	Shared	2	FALSE	FALSE	chr6-33621752-33623183	S3	R0	NA	NA	NA
chr6	33623794	33625342	275658	dELS	SINE	group-1	AluSp	NA	NA	NA	NA	cow	0.200772757	481	0.252624452	Shared	1	FALSE	FALSE	chr6-33623794-33625342	S3	R0	NA	NA	NA
chr6	33628366	33629365	275659	dELS	SINE	group-1	AluJo	NA	NA	NA	NA	cat	0.060037999	462	0.382857486	Shared	1	FALSE	FALSE	chr6-33628366-33629365	S3	R0	NA	NA	NA
chr6	33631680	33633054	275660	dELS	SINE	group-1	MIRc	NA	CTCF	CTCF,ZEB1	CTCF,EWSR1,RAD21,SMC3	cow&human&macaque&marmoset	0.171019639	481	0.280352168	Shared	4	FALSE	FALSE	chr6-33631680-33633054	S3	R3	NA	NA	NA
chr6	33633055	33634430	275661	dELS	Low_complexity	group-1	G-rich	NA	CTCF	NA	CTCF,EWSR1,RAD21,SMC3	cat&cow&horse&human&macaque&marmoset&rabbit	-0.04580378	399	0.362513051	Shared	7	FALSE	FALSE	chr6-33633055-33634430	S3	R3	NA	NA	NA
chr6	33635048	33636047	275662	dELS	SINE	other	AluSx1	NA	NA	NA	NA	cat	0.233135	447	0.347978305	Shared	1	FALSE	FALSE	chr6-33635048-33636047	S3	R0	NA	NA	NA
chr6	33640349	33641952	275663	dELS	LINE	group-1	L2a	BCL11A,BRD4,CLOCK,CREB1,EGR1,GMEB1,NEUROD11,PKNOX1,PRDM15,RELB,SMARCA5,SP1,ZEB1	NA	NA	NA	cat&human&macaque&marmoset&mouse	0.121080421	629	0.456157546	Shared	5	FALSE	FALSE	chr6-33640349-33641952	S3	R3	NA	NA	NA
chr6	33641953	33643557	275664	dELS	Simple_repeat	None	(AG)n	BCL11A,BRD4,CLOCK,CREB1,EGR1,GMEB1,NEUROD11,PKNOX1,PRDM15,RELB,SMARCA5,SP1,ZEB1	NA	NA	NA	cat&human&macaque&marmoset&mouse&rabbit	0.026720873	431	0.44943359	Shared	6	FALSE	FALSE	chr6-33641953-33643557	S3	R3	NA	NA	NA
chr6	33645065	33646262	275665	dELS	SINE	other	AluSg	NA	NA	NA	NA	cat&horse&marmoset	-0.064138563	341	0.515821569	Neuronal	3	FALSE	FALSE	chr6-33645065-33646262	S3	R0	NA	NA	NA
chr6	33648228	33649227	275666	dELS	SINE	None	AluSp	NA	NA	NA	NA	horse	-0.238891	NA	0.404068761	Shared	1	FALSE	FALSE	chr6-33648228-33649227	S2	R0	NA	NA	NA
chr6	33649983	33651561	275667	None	LINE	other	L1MEg	NA	NA	NA	NA	horse&rabbit	-0.013613047	335	0.389216686	Shared	2	FALSE	FALSE	chr6-33649983-33651561	S3	R0	NA	NA	NA
chr6	33651806	33652805	275668	dELS	Simple_repeat	None	(TATCCA)n	NA	NA	NA	NA	horse	-0.215265	259	0.405879969	Shared	1	FALSE	FALSE	chr6-33651806-33652805	S3	R0	NA	NA	NA
chr6	33653986	33655158	275669	dELS	LTR	other	LTR16A1	NA	NA	NA	NA	cow&horse&rabbit	-0.08700682	317	0.589984173	Shared	3	FALSE	FALSE	chr6-33653986-33655158	S3	R0	NA	NA	NA
chr6	33655159	33656331	275670	dELS	DNA	other	MER91A	NA	NA	NA	NA	horse&macaque&marmoset&mouse&rabbit	0.408845698	670	0.199073922	Shared	5	FALSE	FALSE	chr6-33655159-33656331	S3	R0	NA	NA	NA
chr6	33656716	33658627	275671	dELS	Low_complexity	group-1	G-rich	NA	NA	NA	NA	cow&marmoset	0.050683053	579	0.348110112	Shared	2	FALSE	FALSE	chr6-33656716-33658627	S3	R0	NA	NA	NA
chr6	33658943	33660350	275672	dELS	None	None	None	NA	NA	NA	NA	marmoset&mouse	0.504833817	616	0.267151334	Shared	2	FALSE	FALSE	chr6-33658943-33660350	S3	R0	NA	NA	NA
chr6	33660351	33661758	275673	dELS	SINE	other	AluSx1	NA	NA	NA	NA	marmoset	-0.265559657	295	0.319579617	Shared	1	FALSE	FALSE	chr6-33660351-33661758	S3	R0	NA	NA	NA
chr6	33661973	33663268	275674	CA	LINE	None	L2a	NA	NA	NA	NA	horse&rabbit	0.835763882	584	0.142426292	Shared	2	FALSE	FALSE	chr6-33661973-33663268	S3	R0	NA	NA	NA
chr6	33663905	33665394	275675	dELS	SINE	None	MIRb	NA	NA	NA	NA	marmoset&rabbit&rat	0.666848314	605	0.403597565	Shared	3	FALSE	FALSE	chr6-33663905-33665394	S3	R0	NA	NA	NA
chr6	33666020	33667736	275676	dELS	LINE	group-1	L2a	NA	NA	NA	NA	cat&marmoset	0.143732089	560	0.508154862	Neuronal	2	FALSE	FALSE	chr6-33666020-33667736	S3	R0	NA	NA	NA
chr6	33668226	33669303	275677	dELS	DNA	other	MamTip2	NA	NA	NA	NA	macaque&marmoset&mouse	1.209705029	620	0.356044704	Shared	3	FALSE	FALSE	chr6-33668226-33669303	S3	R0	NA	NA	NA
chr6	33669304	33670382	275678	dELS	Simple_repeat	other	(CCTCTC)n	NA	NA	NA	NA	horse&macaque&marmoset	-0.042305842	620	0.334790636	Shared	3	FALSE	FALSE	chr6-33669304-33670382	S3	R0	NA	NA	NA
chr6	33675266	33676501	275679	dELS	LINE	None	L2b	NA	NA	NA	NA	cat&macaque	0.376792872	675	0.448548592	Shared	2	FALSE	FALSE	chr6-33675266-33676501	S3	R0	NA	NA	NA
chr6	33676502	33677738	275680	dELS	LINE	group-1	L2b	NA	NA	NA	NA	cat&cow&horse	1.4025772	621	0.346725801	Shared	3	FALSE	FALSE	chr6-33676502-33677738	S4	R0	NA	NA	NA
chr6	33678050	33679992	275681	dELS	LINE	other	L2c	NA	NA	NA	NA	macaque&rabbit	0.927557903	617	0.382207066	Shared	2	FALSE	TRUE	chr6-33678050-33679992	S3	R0	NA	NA	NA
chr6	33680843	33681842	275682	dELS	LTR	None	ERVL-B4-int	NA	NA	NA	NA	marmoset	-0.329431	290	0.222991668	Shared	1	FALSE	FALSE	chr6-33680843-33681842	S3	R0	NA	NA	NA
chr6	33682128	33683796	275683	dELS	SINE	group-2	MIRc	SMARCA5	NA	ASH1L,ASH2L,BCL11B,BMI1,BRD4,CHD4,CLOCK,CREB1,CTCF,DEAF1,EGR1,EWSR1,GMEB1,HCFC1,NFIB,NR3C1,REST,OLIG2,PKNOX1,Pol2,PRDM15,RELB,REST,SIN3A,SMC3,SOX10,SOX8,SP1,SREBF2,SRF,TCF12,YY1,ZEB1,ZEB2,ZFP91,ZNF24	ARID3A,ATF7,CTCF,GMEB1,KAT2B,MITF,NFIC,NONO,NR3C1,OLIG2,Pol2,RAD21,SKIL,SMC3,SOX8,TCF12,TRIM28,ZBTB7B,ZEB1	human&macaque&mouse&rabbit	0.717425996	614	0.520642938	Shared	4	FALSE	FALSE	chr6-33682128-33683796	S3	R3	NA	NA	NA
chr6	33683797	33685466	275684	dELS	SINE	None	MIRc	NA	NA	ASH1L,ASH2L,BCL11B,BMI1,BRD4,CHD4,CLOCK,CREB1,CTCF,DEAF1,EGR1,EWSR1,GMEB1,HCFC1,NFIB,NR3C1,REST,OLIG2,PKNOX1,Pol2,PRDM15,RELB,REST,SIN3A,SMC3,SOX10,SOX8,SP1,SREBF2,SRF,TCF12,YY1,ZEB1,ZEB2,ZFP91,ZNF24	ARID3A,ATF7,CTCF,GMEB1,KAT2B,MITF,NFIC,NONO,NR3C1,OLIG2,Pol2,RAD21,SKIL,SMC3,SOX8,TCF12,TRIM28,ZBTB7B,ZEB1	cow&human&macaque&rabbit	1.648271862	637	0.168305429	Shared	4	FALSE	FALSE	chr6-33683797-33685466	S3	R3	NA	NA	NA
chr6	33686828	33688130	275685	dELS	Simple_repeat	None	(AGGCTGG)n	NA	NA	NA	NA	cat&horse	1.24443053	633	0.34371866	Shared	2	FALSE	TRUE	chr6-33686828-33688130	S3	R0	NA	NA	NA
chr6	33688153	33689925	275686	dELS	DNA	group-1	MER91B	EGR1,NEUROD11,Pol2	NA	NA	NA	human&macaque&marmoset	1.337085174	621	0.397497224	Shared	3	FALSE	TRUE	chr6-33688153-33689925	S3	R2	NA	NA	NA
chr6	33691617	33693137	275687	dELS	None	group-1	None	NA	NA	NA	NA	cat&human&macaque&marmoset&mouse&rabbit&rat	0.832280735	601	0.379843852	Shared	7	FALSE	TRUE	chr6-33691617-33693137	S3	R3	NA	NA	NA
chr6	33693138	33694658	275688	dELS	None	group-2	None	EGR1	NA	NA	NA	cow&human&macaque&marmoset&mouse&rat	0.426531885	618	0.382449135	Shared	6	FALSE	FALSE	chr6-33693138-33694658	S3	R3	NA	NA	NA
chr6	33694659	33696179	275689	dELS	None	group-1	None	EGR1	NA	HCFC1,REST,SREBF2,ZEB2,ZHX1,ZNF24	OLIG2,SMC3	cow&human&macaque&marmoset&mouse	0.90414596	605	0.245038352	Shared	5	FALSE	FALSE	chr6-33694659-33696179	S3	R3	NA	NA	NA
chr6	33696429	33697827	275690	pELS	DNA	group-1	Charlie4a	NA	REST,SP1	NA	ARID3A,MEF2A,NR2F2,RB1,SMC3,ZBTB7B,ZEB1	cow&horse&human&macaque&marmoset&rabbit&rat	0.442824874	594	0.434658473	Shared	7	FALSE	FALSE	chr6-33696429-33697827	S3	R3	NA	NA	NA
chr6	33697828	33699227	275691	PLS	DNA	group-1	MER20	NA	NA	NA	NA	cat&horse&marmoset&rabbit&rat	-0.231917855	317	0.332564697	Shared	5	FALSE	FALSE	chr6-33697828-33699227	S3	R0	NA	NA	NA
chr6	33699919	33700924	275692	pELS	DNA	other	MER5A1	CTCF	NA	CTCF	CTCF,RAD21,SMC3	cat&cow&horse&macaque&marmoset&mouse&rabbit&rat	1.18003976	650	0.34580823	Shared	8	FALSE	FALSE	chr6-33699919-33700924	S3	R0	NA	NA	NA
chr6	33700925	33701930	275693	dELS	None	group-2	None	NA	NA	NA	NA	cat&horse&macaque&marmoset&mouse&rabbit&rat	0.469151092	625	0.330867812	Shared	7	FALSE	FALSE	chr6-33700925-33701930	S3	R0	NA	NA	NA
chr6	33701971	33702987	275694	dELS	SINE	other	AluSz	CTCF	NA	CTCF	CTCF,RAD21	cat&cow&horse&marmoset	0.06639823	425	0.076848967	Shared	4	FALSE	FALSE	chr6-33701971-33702987	S3	R0	NA	NA	NA
chr6	33702988	33704004	275695	None	LINE	None	L1MC4	NA	NA	NA	NA	cow&horse&marmoset&rabbit	-0.188502461	341	0.293333391	Shared	4	FALSE	FALSE	chr6-33702988-33704004	S3	R0	NA	NA	NA
chr6	33704021	33705020	275696	dELS	SINE	other	MIR	NA	NA	NA	NA	macaque	-0.28537	361	0.33864178	Shared	1	FALSE	FALSE	chr6-33704021-33705020	S3	R0	NA	NA	NA
chr6	33707260	33709078	275697	dELS	SINE	group-1	MIRb	NA	NA	NA	NA	cow&horse&rabbit&rat	0.170804288	413	0.362399696	Shared	4	FALSE	FALSE	chr6-33707260-33709078	S3	R0	NA	NA	NA
chr6	33709079	33710898	275698	pELS	LINE	group-1	L2a	BCL11A,BHLHE40,BRD4,CLOCK,CREB1,DEAF1,MEIS2,NR2F1,NR3C1,PKNOX1,RELB,SIN3A,SP1,SREBF2,TBR1	NA	NA	NA	cat&cow&horse&human&marmoset&mouse&rabbit&rat	0.161463737	444	0.42878584	Shared	8	FALSE	FALSE	chr6-33709079-33710898	S3	R3	NA	NA	NA
chr6	33710899	33712718	275699	PLS	SINE	other	AluSx1	ASH1L,ASH2L,BCL11A,BHLHE40,BMI1,BRD4,CHD4,CLOCK,CREB1,CTCF,DEAF1,EGR1,EWSR1,GMEB1,HCFC1,KAT2B,KLF16,KLF5,MAZ,MEIS2,NEUROD11,NFIB,NFIC,NR2F1,NR3C1,NRF1,PKNOX1,Pol2,RELB,SIN3A,SMARCA5,SMC3,SP1,SREBF2,TARDBP,TBR1,TRIM28,YY1,ZEB1,ZEB2,ZFP91,ZNF143,ZNF24	ASH2L,BHLHE41,BRD4,CHD4,CTCF,FOS,MEIS2,PRDM15,RELB,REST,SP1,YY1,ZNF384	ASH1L,ASH2L,BHLHE41,BMI1,BRD4,CHD4,CLOCK,CREB1,CTCF,DEAF1,E2F1,EGR1,EWSR1,GABPB1,GMEB1,HCFC1,MAZ,NFIB,NR2F1,NR3C1,NRF1,REST,OLIG2,PKNOX1,Pol2,PRDM15,RELB,REST,SIN3A,SMC3,SOX10,SOX8,SP1,SREBF2,SRF,TARDBP,TCF12,TRIM28,YY1,ZEB1,ZEB2,ZFP91,ZHX1,ZNF143,ZNF24	ARID1B,ARID3A,ARNT,ASH1L,ASH2L,ATF7,BCL11A,BHLHE40,BHLHE41,BMI1,BRCA1,BRD4,CC2D1A,CHD4,CLOCK,CREB1,CREM,CTCF,DPF2,E2F1,EED,EGR1,EHMT2,EWSR1,EZH2,FOXK2,GABPB1,GATAD2B,GMEB1,HCFC1,KAT2B,KDM4A,KLF5,MAZ,MEF2A,MITF,NCOA2,NCOR1,NEUROD1,NFIB,NFIC,NONO,NR2F2,NR3C1,NRF1,OLIG2,PKNOX1,Pol2,RAD21,RB1,RELB,REST,SIN3A,SIN3B,SIX4,SKIL,SMARCA5,SMC3,SOX8,SP1,SP4,SREBF2,SRF,TAF1,TBR1,TCF12,TDP43,TRIM28,YBX1,YY1,ZBTB7B,ZEB1,ZEB2,ZFP91,ZHX1,ZKSCAN1,ZNF143,ZNF207,ZNF24,ZNF318,ZNF384,ZNF407,ZNF592	cat&cow&horse&human&macaque&marmoset&mouse&rabbit&rat	0.560207691	648	0.228863506	Shared	9	FALSE	FALSE	chr6-33710899-33712718	S3	R4	NA	NA	NA
chr6	33712843	33714172	275700	pELS	LINE	group-1	L1MB3	EGR1	NA	NA	NA	macaque&rabbit	0.135842104	266	0.569409804	Neuronal	2	FALSE	FALSE	chr6-33712843-33714172	S3	R0	NA	NA	NA
chr6	33714173	33715502	275701	dELS	DNA	group-1	MER45A	NA	NA	NA	NA	macaque&rabbit	-0.012212031	344	0.497166047	Shared	2	FALSE	FALSE	chr6-33714173-33715502	S3	R0	NA	NA	NA
chr6	33715941	33717103	275702	dELS	SINE	group-1	MIR	NA	NA	NA	NA	cow&rabbit	0.585650903	606	0.525925703	Shared	2	FALSE	FALSE	chr6-33715941-33717103	S3	R0	NA	NA	NA
chr6	33717529	33718600	275703	dELS	SINE	group-1	AluSz	NA	NA	NA	NA	cat&human&mouse&rabbit	0.487469219	551	0.519084898	Shared	4	FALSE	FALSE	chr6-33717529-33718600	S3	R3	NA	NA	NA
chr6	33718601	33719673	275704	dELS	LINE	other	L2b	NA	NA	NA	NA	cat&mouse	-0.036318732	295	0.286818634	Shared	2	FALSE	FALSE	chr6-33718601-33719673	S3	R0	NA	NA	NA
chr6	33719984	33721583	275705	dELS	DNA	group-1	Tigger19a	NA	NA	NA	NA	cow&macaque&mouse	0.0551425	338	0.610673072	Shared	3	FALSE	FALSE	chr6-33719984-33721583	S3	R0	NA	NA	NA
chr6	33721584	33723183	275706	dELS	None	None	None	NA	NA	NA	NA	cat&macaque&marmoset&mouse&rat	1.184216247	644	0.433340284	Shared	5	FALSE	FALSE	chr6-33721584-33723183	S4	R0	NA	NA	NA
chr6	33723184	33724784	275707	dELS	None	group-1	None	NA	NA	NA	NA	cat&cow&horse&macaque&marmoset&mouse&rabbit	0.933603374	595	0.470597848	Shared	7	FALSE	FALSE	chr6-33723184-33724784	S4	R0	NA	NA	NA
chr6	33725452	33726699	275708	dELS	None	other	None	NA	NA	NA	NA	cat&horse	0.833177081	588	0.654435677	Shared	2	FALSE	FALSE	chr6-33725452-33726699	S3	R0	NA	NA	NA
chr6	33727366	33728911	275709	dELS	SINE	group-1	MIR1_Amn	NA	NA	NA	NA	cow&mouse	0.119713453	489	0.358447531	Shared	2	FALSE	FALSE	chr6-33727366-33728911	S3	R0	NA	NA	NA
chr6	33729763	33730834	275710	dELS	SINE	None	MIR3	NA	NA	NA	NA	cat&macaque	-0.271296642	364	0.452585194	Shared	2	FALSE	FALSE	chr6-33729763-33730834	S3	R0	NA	NA	NA
chr6	33730948	33732480	275711	dELS	SINE	group-1	MIRc	NA	NA	NA	NA	cat&horse&mouse&rabbit&rat	0.04587867	525	0.339249106	Shared	5	FALSE	FALSE	chr6-33730948-33732480	S3	R0	NA	NA	NA
chr6	33734342	33736117	275712	dELS	SINE	group-1	AluJb	NA	NA	NA	NA	cat&horse&macaque&rabbit	0.10425169	579	0.494666521	Shared	4	FALSE	FALSE	chr6-33734342-33736117	S3	R0	NA	NA	NA
chr6	33736645	33738433	275713	dELS	SINE	other	MIRc	NA	NA	NA	SMC3	human&macaque&rabbit	-0.095859699	468	0.498180872	Shared	3	FALSE	FALSE	chr6-33736645-33738433	S3	R3	NA	NA	NA
chr6	33738458	33739954	275714	dELS	SINE	group-1	MIRc	NA	NA	NA	NA	cat&cow&horse&macaque&marmoset&rabbit	-0.227249832	341	0.27797639	Shared	6	FALSE	FALSE	chr6-33738458-33739954	S3	R0	NA	NA	NA
chr6	33739955	33741451	275715	dELS	SINE	other	AluSz	NA	NA	NA	NA	cat&horse&macaque&marmoset&rabbit	-0.090674684	328	0.290390771	Shared	5	FALSE	FALSE	chr6-33739955-33741451	S3	R0	NA	NA	NA
chr6	33743892	33745553	275716	pELS	Low_complexity	group-1	G-rich	CTCF,EGR1,MAZ,NEUROD11,RELB	CTCF	BHLHE40,CHD4,CTCF,EWSR1,HCFC1,REST,RELB,REST,SIN3A,ZEB2,ZFP91,ZHX1,ZNF24	ARID3A,ARNT,BHLHE41,CHD4,CTCF,EWSR1,NEUROD1,NONO,Pol2,RAD21,RB1,SKIL,SMC3,SP1,TRIM28,YY1,ZEB1,ZFP91,ZHX1	cat&cow&horse&human&macaque&marmoset&mouse&rabbit&rat	-0.072196751	536	0.186939337	Shared	9	FALSE	FALSE	chr6-33743892-33745553	S3	R4	NA	NA	NA
chr6	33745607	33746680	275717	pELS	DNA	group-1	MER5B	NA	NA	ASH1L,ASH2L,BHLHE41,BMI1,BRD4,CHD4,CLOCK,DEAF1,EGR1,GABPB1,GMEB1,HCFC1,MITF,NFIB,NR2F1,NR3C1,REST,OLIG2,PKNOX1,Pol2,PRDM15,REST,SIN3A,SMC3,SOX10,SOX8,SP1,SREBF2,SRF,TARDBP,TCF12,YY1,ZEB1,ZEB2,ZHX1,ZNF24	ARID1B,ARID3A,ARNT,ASCL1,ASH1L,ASH2L,ATF7,BHLHE40,BHLHE41,BMI1,BRCA1,BRD4,CC2D1A,CHD4,CLOCK,CREB1,CREM,DEAF1,DPF2,EGR1,EWSR1,GATA4,GMEB1,KAT2B,KDM4A,KLF16,KLF5,MAZ,MEF2A,MEIS2,MITF,NCOA2,NCOR1,NEUROD1,NFIC,NONO,NR2F2,NR3C1,OLIG2,PKNOX1,Pol2,RAD21,RELB,SIN3A,SIN3B,SKIL,SMARCA5,SMC3,SOX8,SP1,SP4,SREBF2,TAF1,TCF12,TDP43,TRIM28,YBX1,YY1,ZBTB7B,ZEB1,ZEB2,ZFP91,ZHX1,ZNF207,ZNF24,ZNF318,ZNF592	cat&human&macaque&mouse&rabbit	-0.206236497	386	0.693617498	Shared	5	FALSE	FALSE	chr6-33745607-33746680	S3	R3	NA	NA	NA
chr6	33746681	33747755	275718	PLS	None	other	None	NA	NA	ASH1L,ASH2L,BHLHE40,BMI1,BRD4,CHD4,CLOCK,CREB1,CTCF,DEAF1,EGR1,GMEB1,HCFC1,MAZ,NFIB,NR2F1,NR3C1,REST,OLIG2,PKNOX1,Pol2,PRDM15,RELB,REST,SIN3A,SMC3,SOX10,SOX8,SP1,SREBF2,SRF,TARDBP,TCF12,TRIM28,YY1,ZEB1,ZEB2,ZFP91,ZNF143,ZNF24	ARID1B,ARID3A,ARNT,ASCL1,ASH1L,ASH2L,ATF7,BHLHE40,BHLHE41,BMI1,BRCA1,BRD4,CC2D1A,CHD4,CLOCK,CREB1,CREM,DEAF1,DPF2,EGR1,EWSR1,GATA4,GMEB1,KAT2B,KDM4A,KLF16,KLF5,MAZ,MEF2A,MEIS2,MITF,NCOA2,NCOR1,NEUROD1,NFIC,NONO,NR2F2,NR3C1,OLIG2,PKNOX1,Pol2,RAD21,RELB,SIN3A,SIN3B,SKIL,SMARCA5,SMC3,SOX8,SP1,SP4,SREBF2,TAF1,TCF12,TDP43,TRIM28,YBX1,YY1,ZBTB7B,ZEB1,ZEB2,ZFP91,ZHX1,ZNF207,ZNF24,ZNF318,ZNF592	cat&macaque&marmoset&mouse&rabbit	0.030625117	461	0.762216277	Oligodendrocytes	5	FALSE	FALSE	chr6-33746681-33747755	S3	R0	NA	NA	NA
chr6	33748739	33750398	275719	dELS	LINE	group-2	L2b	NA	NA	NA	NA	cow&horse&mouse&rat	-0.130992169	328	0.546502588	Shared	4	FALSE	FALSE	chr6-33748739-33750398	S3	R0	NA	NA	NA
chr6	33751342	33752341	275720	dELS	SINE	other	MIR	NA	NA	NA	NA	cat	-0.305722001	278	0.335768986	Shared	1	FALSE	FALSE	chr6-33751342-33752341	S3	R0	NA	NA	NA
chr6	33753109	33754108	275721	None	SINE	None	AluY	NA	NA	NA	NA	rabbit	-0.066017998	266	0.204833423	Shared	1	FALSE	FALSE	chr6-33753109-33754108	S3	R0	NA	NA	NA
chr6	33756802	33757801	275722	dELS	LINE	other	HAL1	NA	NA	NA	NA	cow	-0.163136	259	0.754699534	Microglia	1	FALSE	FALSE	chr6-33756802-33757801	S3	R0	NA	NA	NA
chr6	33761452	33762801	275723	dELS	SINE	other	MIRb	NA	CTCF	BHLHE40,BMI1,CHD4,CTCF,EWSR1,GMEB1,HCFC1,REST,REST,SIN3A,SMARCA5,SMC3,SOX8,SREBF2,ZEB2	CHD4,CTCF,NR3C1,OLIG2,RAD21,SMARCA5,SMC3,SP1,TRIM28	human&macaque&marmoset&mouse	-0.108625185	475	0.317948456	Shared	4	FALSE	FALSE	chr6-33761452-33762801	S3	R3	NA	NA	NA
chr6	33763091	33764560	275724	dELS	Simple_repeat	None	(ACACCC)n	NA	NA	NA	NA	horse&rabbit	-0.094562586	278	0.287863148	Shared	2	FALSE	FALSE	chr6-33763091-33764560	S3	R0	NA	NA	NA
chr6	33767246	33768974	275725	dELS	SINE	group-2	AluJb	CTCF,KAT2B,ZHX1	CTCF	BHLHE41,CTCF,EWSR1,NFIC,REST,REST,SMC3,ZEB2	CTCF,NEUROD1,RAD21,SMC3	human&macaque&marmoset&mouse&rabbit&rat	0.259287447	665	0.409951919	Shared	6	FALSE	FALSE	chr6-33767246-33768974	S3	R3	NA	NA	NA
chr6	33768975	33770704	275726	dELS	SINE	group-1	MIR3	CTCF,KAT2B,ZHX1	NA	BHLHE41,CTCF,EWSR1,NFIC,REST,REST,SMC3,ZEB2	CTCF,NEUROD1,RAD21,SMC3	cat&cow&human&macaque&marmoset&mouse&rabbit	0.087473989	567	0.382351858	Shared	7	FALSE	FALSE	chr6-33768975-33770704	S3	R3	NA	NA	NA
chr6	33770705	33772434	275727	dELS	SINE	group-2	MIRb	BHLHE41,CTCF,PRDM15	CTCF	CTCF,HCFC1,ZEB2	ARID3A,BRD4,CHD4,CTCF,EHMT2,MEF2A,NONO,OLIG2,Pol2,RAD21,SMC3,SP1,TRIM28,YY1	cat&cow&horse&human&macaque&marmoset&mouse&rabbit&rat	0.136865896	515	0.250352395	Shared	9	FALSE	FALSE	chr6-33770705-33772434	S3	R4	NA	NA	NA
chr6	33772644	33773643	275728	dELS	None	group-1	None	NA	NA	NA	NA	cat	0.584955016	635	0.175695657	Shared	1	FALSE	FALSE	chr6-33772644-33773643	S3	R0	NA	NA	NA
chr6	33776943	33778139	275729	dELS	LINE	None	MamRTE1	NA	NA	NA	NA	cow&human&macaque&marmoset	1.013949861	622	0.473051389	Shared	4	FALSE	FALSE	chr6-33776943-33778139	S3	R3	NA	NA	NA
chr6	33778476	33779568	275730	dELS	None	group-1	None	NA	NA	NA	NA	cat&horse&marmoset&mouse&rabbit	0.789848126	620	0.481941915	Shared	5	FALSE	FALSE	chr6-33778476-33779568	S3	R0	NA	NA	NA
chr6	33779569	33780661	275731	dELS	SINE	group-1	MIR3	CHD4,EGR1,NEUROD11,PKNOX1	NA	NA	NA	horse&human&macaque&marmoset&rabbit	0.318161939	555	0.514408395	Neuronal	5	FALSE	FALSE	chr6-33779569-33780661	S3	R3	NA	NA	NA
chr6	33781251	33782615	275732	dELS	LINE	group-1	L2b	NA	NA	NA	NA	marmoset&rat	0.512832967	684	0.342865647	Shared	2	FALSE	FALSE	chr6-33781251-33782615	S3	R0	NA	NA	NA
chr6	33784483	33785715	275733	pELS	None	None	None	BCL11A,BHLHE40,BHLHE41,BRD4,CHD4,CLOCK,CREB1,CREM,EGR1,GMEB1,KLF16,MEIS2,NEUROD11,NFIB,NFIC,NR3C1,PKNOX1,Pol2,PRDM15,SMARCA5,SP1,SREBF2,TBR1,ZEB1,ZFP91,ZHX1,ZNF384	NA	NA	CLOCK,SIN3B,SP1	cat&horse&human&macaque&mouse	-0.252959448	324	0.558574316	Shared	5	FALSE	FALSE	chr6-33784483-33785715	S3	R3	NA	NA	NA
chr6	33786153	33787152	275734	PLS	SINE	group-1	MIRc	NA	NA	NA	NA	rabbit	0.652556999	579	0.413783273	Shared	1	FALSE	FALSE	chr6-33786153-33787152	S4	R0	NA	NA	NA
chr6	33787835	33789431	275735	PLS	LINE	group-1	L2b	BCL11A,BHLHE41,BRD4,CHD4,CLOCK,CREB1,EGR1,EWSR1,GMEB1,KAT2B,KLF5,MAZ,NEUROD11,NFIC,NR2F1,NR3C1,PKNOX1,Pol2,POU3F2,PRDM15,RELB,SIN3A,SKIL,SMARCA5,SMC3,TRIM28,YY1,ZEB1,ZHX1	BRD4,CHD4,PRDM15,RELB,REST,SP1,YY1,ZHX1	BHLHE40,BMI1,BRD4,CHD4,CREB1,CTCF,DEAF1,EGR1,GMEB1,HCFC1,NR3C1,NRF1,REST,OLIG2,PKNOX1,Pol2,PRDM15,RELB,REST,SIN3A,SMC3,SOX10,SOX8,SP1,SREBF2,TARDBP,TCF12,TRIM28,YY1,ZEB1,ZEB2,ZFP91,ZHX1,ZNF24	ARID1B,ARID3A,ARNT,ASCL1,ASH1L,ASH2L,ATF7,BCL11A,BMI1,BRCA1,BRD4,CC2D1A,CHD4,CLOCK,CREB1,CREM,CTCF,DPF2,EGR1,EHMT2,EWSR1,FOXK2,GABPB1,GATA4,GMEB1,KAT2B,KDM4A,MAZ,MEF2A,MITF,NCOR1,NEUROD1,NFIC,NONO,NR2F2,NR3C1,NRF1,OLIG2,Pol2,RAD21,RELB,REST,SIN3A,SIN3B,SKIL,SMARCA5,SMC3,SP1,SP4,TAF1,TCF12,TDP43,TRIM28,YBX1,YY1,ZBTB7B,ZEB1,ZFP91,ZHX1,ZKSCAN1,ZNF143,ZNF24,ZNF318,ZNF407,ZNF592	cat&cow&horse&human&macaque&marmoset&mouse&rabbit&rat	1.86398623	684	0.284875253	Shared	9	FALSE	FALSE	chr6-33787835-33789431	S3	R4	NA	NA	NA
chr6	33789432	33791029	275736	pELS	SINE	group-1	MIR	BCL11A,BHLHE41,BRD4,CHD4,CLOCK,CREB1,EGR1,EWSR1,GMEB1,KAT2B,KLF5,MAZ,NEUROD11,NFIC,NR2F1,NR3C1,PKNOX1,Pol2,POU3F2,PRDM15,RELB,SIN3A,SKIL,SMARCA5,SMC3,TRIM28,YY1,ZEB1,ZHX1	BRD4,CHD4,PRDM15,RELB,REST,SP1,YY1,ZHX1	BHLHE40,BMI1,BRD4,CHD4,CREB1,CTCF,DEAF1,EGR1,GMEB1,HCFC1,NR3C1,NRF1,REST,OLIG2,PKNOX1,Pol2,PRDM15,RELB,REST,SIN3A,SMC3,SOX10,SOX8,SP1,SREBF2,TARDBP,TCF12,TRIM28,YY1,ZEB1,ZEB2,ZFP91,ZHX1,ZNF24	ARID1B,ARID3A,ARNT,ASCL1,ASH1L,ASH2L,ATF7,BCL11A,BMI1,BRCA1,BRD4,CC2D1A,CHD4,CLOCK,CREB1,CREM,CTCF,DPF2,EGR1,EHMT2,EWSR1,FOXK2,GABPB1,GATA4,GMEB1,KAT2B,KDM4A,MAZ,MEF2A,MITF,NCOR1,NEUROD1,NFIC,NONO,NR2F2,NR3C1,NRF1,OLIG2,Pol2,RAD21,RELB,REST,SIN3A,SIN3B,SKIL,SMARCA5,SMC3,SP1,SP4,TAF1,TCF12,TDP43,TRIM28,YBX1,YY1,ZBTB7B,ZEB1,ZFP91,ZHX1,ZKSCAN1,ZNF143,ZNF24,ZNF318,ZNF407,ZNF592	cow&macaque&rabbit	0.697445556	730	0.38932391	Shared	3	FALSE	FALSE	chr6-33789432-33791029	S3	R0	NA	NA	NA
chr6	33792745	33794195	275737	CA	None	group-1	None	NA	NA	NA	NA	cat&cow&horse&macaque	0.182985527	549	0.471727554	Shared	4	FALSE	FALSE	chr6-33792745-33794195	S3	R0	NA	NA	NA
chr6	33794552	33795988	275738	dELS	SINE	group-1	AluY	NA	NA	NA	NA	macaque&mouse&rat	0.240348643	584	0.689852602	Shared	3	FALSE	FALSE	chr6-33794552-33795988	S3	R0	NA	NA	NA
chr6	33800488	33801487	275739	pELS	SINE	None	MIR3	NA	NA	NA	NA	mouse	0.172964001	496	0.306314638	Shared	1	FALSE	FALSE	chr6-33800488-33801487	S3	R0	NA	NA	NA
chr6	33802106	33803410	275740	pELS	SINE	None	AluSx4	NA	NA	NA	NA	cat&macaque&mouse&rat	-0.04551111	608	0.631959896	Shared	4	FALSE	FALSE	chr6-33802106-33803410	S3	R0	NA	NA	NA
chr6	33803411	33804716	275741	pELS	SINE	group-1	AluSx4	NA	NA	NA	NA	cat&macaque&mouse&rat	-0.098774884	432	0.33685972	Shared	4	FALSE	FALSE	chr6-33803411-33804716	S3	R0	NA	NA	NA
chr6	33806446	33807825	275742	dELS	DNA	None	UCON80	NA	NA	NA	NA	cow&macaque&marmoset&mouse&rabbit	-0.009474638	377	0.54629304	Shared	5	FALSE	FALSE	chr6-33806446-33807825	S3	R0	NA	NA	NA
chr6	33808357	33810093	275743	dELS	LTR	group-1	LTR5_Hs	NA	NA	NA	NA	horse&macaque	0.667746689	516	0.549693602	Neuronal	2	FALSE	FALSE	chr6-33808357-33810093	S3	R0	NA	NA	NA
chr6	33810094	33811831	275744	dELS	LTR	None	LTR5_Hs	NA	NA	NA	NA	horse&mouse&rat	0.229349826	573	0.509709042	Neuronal	3	FALSE	FALSE	chr6-33810094-33811831	S3	R0	NA	NA	NA
chr6	33812319	33813565	275745	dELS	Simple_repeat	group-1	(G)n	NA	REST	REST	CTCF,EHMT2,REST,SMC3	cat&cow&macaque&mouse&rabbit	0.392767444	641	0.489010152	Shared	5	FALSE	FALSE	chr6-33812319-33813565	S3	R0	NA	NA	NA
chr6	33814855	33816331	275746	dELS	SINE	None	AluSx	NA	NA	NA	ZNF143	cat&cow&horse&human&macaque&marmoset&mouse&rabbit	-0.058167232	295	0.520571661	Neuronal	8	FALSE	FALSE	chr6-33814855-33816331	S3	R3	NA	NA	NA
chr6	33816332	33817808	275747	dELS	LTR	group-1	LTR104_Mam	NA	NA	NA	ZNF143	cat&cow&horse&human&macaque&marmoset&mouse&rat	-0.001315504	415	0.461376338	Shared	8	FALSE	FALSE	chr6-33816332-33817808	S3	R3	NA	NA	NA
chr6	33823052	33824315	275748	dELS	SINE	None	MIR1_Amn	NA	NA	NA	NA	marmoset&mouse	0.085947786	466	0.515578721	Shared	2	FALSE	FALSE	chr6-33823052-33824315	S4	R0	NA	NA	NA
chr6	33824316	33825579	275749	dELS	Simple_repeat	group-1	(TCCCCC)n	NA	NA	NA	NA	cow&marmoset&mouse	-0.221843355	317	0.260573709	Shared	3	FALSE	FALSE	chr6-33824316-33825579	S3	R0	NA	NA	NA
chr6	33827226	33828903	275750	dELS	LINE	other	L2a	NA	NA	NA	NA	cow&human&macaque&marmoset&mouse&rat	-0.121200835	458	0.548598025	Neuronal	6	FALSE	FALSE	chr6-33827226-33828903	S3	R3	NA	NA	NA
chr6	33828904	33830581	275751	dELS	DNA	other	MER104	NA	NA	NA	NA	cow&horse&human&macaque&marmoset&mouse	-0.092369487	402	0.556802561	Neuronal	6	FALSE	FALSE	chr6-33828904-33830581	S3	R3	NA	NA	NA
chr6	33830582	33832259	275752	dELS	Retroposon	other	SVA_D	NA	NA	NA	NA	cat&cow&macaque&marmoset&rabbit	-0.143233611	350	0.666748411	Neuronal	5	FALSE	FALSE	chr6-33830582-33832259	S3	R0	NA	NA	NA
chr6	33836230	33837229	275753	CA-CTCF	LTR	None	MLT1K	NA	NA	NA	NA	rabbit	0.194714	397	0.346263201	Shared	1	FALSE	FALSE	chr6-33836230-33837229	S3	R0	NA	NA	NA
chr6	33837642	33839211	275754	dELS	Simple_repeat	other	(GGCAGGA)n	NA	NA	NA	NA	cat&horse&macaque&marmoset&rabbit	-0.140448408	284	0.373246873	Shared	5	FALSE	FALSE	chr6-33837642-33839211	S3	R0	NA	NA	NA
chr6	33839212	33840782	275755	dELS	LTR	other	MLT1M	NA	PRDM15,REST,SP1	NA	NA	cat&cow&horse&human&macaque&marmoset	-0.139387651	338	0.377895919	Shared	6	FALSE	FALSE	chr6-33839212-33840782	S3	R3	NA	NA	NA
chr6	33842308	33843658	275756	dELS	LTR	group-2	LTR33	NA	NA	NA	NA	cow&horse&marmoset&mouse&rabbit	0.010486305	419	0.399253764	Shared	5	FALSE	FALSE	chr6-33842308-33843658	S3	R0	NA	NA	NA
chr6	33846031	33847240	275757	dELS	DNA	None	MER5A	CREB1,EGR1,NEUROD11,NFIB,PKNOX1,Pol2	NA	NA	NA	cat&cow&human&macaque&marmoset	-0.254266941	353	0.664485452	Neuronal	5	FALSE	FALSE	chr6-33846031-33847240	S3	R3	NA	NA	NA
chr6	33847249	33849147	275758	dELS	LINE	group-1	L2c	NA	NA	NA	NR2F2	cat&mouse	0.11383623	585	0.379373784	Shared	2	FALSE	FALSE	chr6-33847249-33849147	S3	R0	NA	NA	NA
chr6	33849432	33850431	275759	dELS	SINE	group-2	MIR3	NA	NA	NA	NA	rabbit	-0.154883999	278	0.342044114	Shared	1	FALSE	FALSE	chr6-33849432-33850431	S3	R0	NA	NA	NA
chr6	33854249	33855691	275760	dELS	SINE	None	MIRc	NA	NA	NA	NA	cow&mouse&rat	0.292647958	657	0.398289789	Shared	3	FALSE	FALSE	chr6-33854249-33855691	S3	R0	NA	NA	NA
chr6	33855692	33857134	275761	dELS	None	group-2	None	NA	NA	NA	NA	cat&cow&human&marmoset&rabbit	-0.223586277	321	0.495812741	Shared	5	FALSE	FALSE	chr6-33855692-33857134	S3	R3	NA	NA	NA
chr6	33857135	33858578	275762	dELS	LINE	group-2	L2c	NA	NA	NA	NA	cat&human&macaque&marmoset&rabbit	-0.050693905	278	0.575956167	Neuronal	5	FALSE	FALSE	chr6-33857135-33858578	S3	R3	NA	NA	NA
chr6	33859304	33860858	275763	dELS	LTR	other	LTR67B	NA	NA	NA	NA	cat&macaque&marmoset&mouse&rabbit	-0.120815435	409	0.476757044	Shared	5	FALSE	FALSE	chr6-33859304-33860858	S3	R0	NA	NA	NA
chr6	33860859	33862414	275764	dELS	SINE	other	MIR	NA	NA	NA	NA	cat&macaque&marmoset&mouse	-0.060407455	300	0.367308855	Shared	4	FALSE	FALSE	chr6-33860859-33862414	S3	R0	NA	NA	NA
chr6	33863690	33864741	275765	dELS	LTR	group-2	LTR28B	NA	NA	NA	NA	human&macaque	-0.179824146	NA	0.611827612	Neuronal	2	FALSE	FALSE	chr6-33863690-33864741	S3	R2	NA	NA	NA
chr6	33865683	33866682	275766	dELS	LTR	other	THE1C	NA	NA	NA	NA	mouse	-0.082743002	375	0.263851325	Shared	1	FALSE	FALSE	chr6-33865683-33866682	S3	R0	NA	NA	NA
chr6	33869652	33870975	275767	dELS	Low_complexity	None	G-rich	NA	NA	TRIM28	NA	cow&macaque&marmoset&rabbit	-0.23033837	375	0.282165331	Shared	4	FALSE	FALSE	chr6-33869652-33870975	S3	R0	NA	NA	NA
chr6	33870976	33872299	275768	dELS	SINE	None	MIR3	NA	NA	NA	NA	macaque&marmoset&rabbit	-0.338558158	313	0.529959433	Shared	3	FALSE	FALSE	chr6-33870976-33872299	S3	R0	NA	NA	NA
chr6	33873871	33875023	275769	dELS	Simple_repeat	None	(TG)n	CREB1	NA	NA	NA	cat&horse&human&marmoset&rabbit	0.312545528	699	0.742175219	Excitatory	5	FALSE	FALSE	chr6-33873871-33875023	S3	R3	NA	NA	NA
chr6	33875024	33876177	275770	dELS	LTR	other	MLT1M	BCL11A,BHLHE40,BRD4,CHD4,CLOCK,CREB1,DEAF1,EGR1,GMEB1,MEIS2,NEUROD11,NR3C1,PKNOX1,Pol2,RELB,SIN3A,SP1,SREBF2,ZEB1,ZEB2,ZFP91,ZNF143	NA	NA	NA	horse&human&rabbit	-0.276730503	532	0.639068703	Neuronal	3	FALSE	FALSE	chr6-33875024-33876177	S3	R3	NA	NA	NA
chr6	33877163	33878359	275771	dELS	None	other	None	NA	NA	NA	NA	cat&mouse&rat	-0.360133667	278	0.364457459	Shared	3	FALSE	FALSE	chr6-33877163-33878359	S3	R0	NA	NA	NA
chr6	33878974	33879973	275772	dELS	LTR	None	LTR7B	NA	NA	NA	NA	cat	-0.164881	295	0.544821424	Shared	1	FALSE	FALSE	chr6-33878974-33879973	S3	R0	NA	NA	NA
chr6	33880146	33881145	275773	dELS	LTR	None	LTR10C	NA	NA	NA	NA	cow	-0.050772999	317	0.401485549	Shared	1	FALSE	FALSE	chr6-33880146-33881145	S3	R0	NA	NA	NA
chr6	33881811	33882985	275774	CA-TF	SINE	None	AluSx	NA	NA	NA	NA	human&macaque	-0.225974469	344	0.400318785	Shared	2	FALSE	FALSE	chr6-33881811-33882985	S3	R2	NA	NA	NA
chr6	33882986	33884160	275775	CA	DNA	None	MER1A	NA	NA	NA	NA	human&rabbit	0.00244085	290	0.87465853	Excitatory	2	FALSE	FALSE	chr6-33882986-33884160	S3	R3	NA	NA	NA
chr6	33886126	33887125	275776	dELS	LINE	group-1	L2b	NA	NA	NA	NA	marmoset	0.170654	526	0.538795754	Neuronal	1	FALSE	FALSE	chr6-33886126-33887125	S3	R0	NA	NA	NA
chr6	33892131	33893153	275777	PLS	Low_complexity	None	G-rich	NA	NA	NA	NA	cat&cow&horse&marmoset&mouse&rabbit&rat	-0.232488757	404	0.408016046	Shared	7	FALSE	FALSE	chr6-33892131-33893153	S3	R0	NA	NA	NA
chr6	33893154	33894176	275778	PLS	None	None	None	NA	NA	NA	NA	cat&horse&marmoset&mouse&rabbit&rat	-0.206183775	272	0.23822253	Shared	6	FALSE	FALSE	chr6-33893154-33894176	S3	R0	NA	NA	NA
chr6	33895134	33896365	275779	pELS	None	None	None	NA	NA	NA	NA	mouse&rabbit	-0.081719968	309	0.153970424	Shared	2	FALSE	FALSE	chr6-33895134-33896365	S3	R0	NA	NA	NA
chr6	33896366	33897597	275780	PLS	None	None	None	NA	NA	NA	NA	rabbit&rat	-0.086597403	488	0.316889566	Shared	2	FALSE	FALSE	chr6-33896366-33897597	S3	R0	NA	NA	NA
chr6	33898120	33899119	275781	CA	None	None	None	NA	NA	NA	NA	mouse	-0.087935998	358	0.243106818	Shared	1	FALSE	FALSE	chr6-33898120-33899119	S4	R0	NA	NA	NA
chr6	33899186	33900185	275782	pELS	LINE	None	L2c	NA	NA	NA	NA	marmoset	-0.101559999	344	0.278771255	Shared	1	FALSE	FALSE	chr6-33899186-33900185	S3	R0	NA	NA	NA
chr6	33900979	33901978	275783	pELS	LINE	group-1	L1ME4b	NA	NA	NA	NA	mouse	-0.507940002	409	0.330288263	Shared	1	FALSE	FALSE	chr6-33900979-33901978	S3	R0	NA	NA	NA
chr6	33902252	33903251	275784	dELS	LINE	other	L2a	NA	NA	NA	NA	macaque	-0.149554	587	0.284609854	Shared	1	FALSE	FALSE	chr6-33902252-33903251	S3	R0	NA	NA	NA
chr6	33903835	33905130	275785	dELS	None	other	None	NA	NA	NA	NA	cow&human&macaque&marmoset&rabbit	-0.301812498	252	0.450646309	Shared	5	FALSE	FALSE	chr6-33903835-33905130	S3	R3	NA	NA	NA
chr6	33905131	33906426	275786	dELS	None	group-1	None	NA	NA	NA	NA	cat&human&macaque&marmoset&mouse&rabbit	-0.436624999	309	0.5366823	Shared	6	FALSE	FALSE	chr6-33905131-33906426	S3	R3	NA	NA	NA
chr6	33908722	33910075	275787	pELS	LINE	None	CR1_Mam	NA	NA	NA	NA	horse&mouse&rabbit	-0.491570902	295	0.303894923	Shared	3	FALSE	FALSE	chr6-33908722-33910075	S3	R0	NA	NA	NA
chr6	33910076	33911429	275788	pELS	Simple_repeat	None	(CCTG)n	NA	NA	NA	NA	marmoset&mouse&rabbit	-0.458341951	317	0.363903056	Shared	3	FALSE	FALSE	chr6-33910076-33911429	S3	R0	NA	NA	NA
chr6	33911996	33913621	275789	pELS	LINE	group-2	L2a	NA	NA	NA	NA	marmoset&rabbit&rat	-0.196516605	597	0.398803895	Shared	3	FALSE	FALSE	chr6-33911996-33913621	S3	R0	NA	NA	NA
chr6	33914046	33915665	275790	dELS	LTR	group-1	MER66A	CREB1,EGR1,SP1,TCF12	NA	NA	NA	human&macaque&marmoset&rabbit	-0.093675925	386	0.566903062	Shared	4	FALSE	FALSE	chr6-33914046-33915665	S3	R3	NA	NA	NA
chr6	33917097	33918096	275791	None	LTR	None	MER11C	NA	NA	NA	NA	horse	-0.082704	321	0.349241398	Shared	1	FALSE	FALSE	chr6-33917097-33918096	S3	R0	NA	NA	NA
chr6	33918617	33919673	275792	None	LINE	None	L2b	NA	NA	NA	NA	horse&mouse	-0.160302743	272	0.254182092	Shared	2	FALSE	FALSE	chr6-33918617-33919673	S3	R0	NA	NA	NA
chr6	33920903	33922014	275793	dELS	LINE	None	L2a	NA	NA	NA	NA	macaque&mouse	-0.292559352	278	0.439398521	Shared	2	FALSE	FALSE	chr6-33920903-33922014	S3	R0	NA	NA	NA
chr6	33922550	33923549	275794	dELS	SINE	group-2	AluSx1	NA	NA	NA	NA	mouse	-0.079311	272	0.321062436	Shared	1	FALSE	FALSE	chr6-33922550-33923549	S3	R0	NA	NA	NA
chr6	33924143	33925142	275795	dELS	Simple_repeat	None	(GCTGGT)n	NA	NA	NA	NA	marmoset	-0.376979	304	0.329373594	Shared	1	FALSE	FALSE	chr6-33924143-33925142	S3	R0	NA	NA	NA
chr6	33925529	33926935	275796	dELS	None	group-1	None	NA	NA	NA	NA	cat&cow&horse&human&macaque&marmoset&mouse&rabbit&rat	1.242386636	787	0.50016737	Shared	9	FALSE	FALSE	chr6-33925529-33926935	S3	R4	NA	NA	NA
chr6	33926936	33928343	275797	dELS	LTR	None	MER90	ASH1L,BCL11A,BHLHE40,BRD4,CHD4,CLOCK,CREB1,CTCF,EGR1,GMEB1,HCFC1,KLF5,MEIS2,NEUROD11,NR3C1,PKNOX1,Pol2,PRDM15,RELB,SIN3A,SMARCA5,SMC3,SP1,SREBF2,TBR1,TRIM28,YY1,ZEB1,ZEB2,ZFP91	NA	NA	TBR1	cat&cow&horse&human&macaque&marmoset&mouse&rabbit&rat	-0.080134232	524	0.634797712	Neuronal	9	FALSE	FALSE	chr6-33926936-33928343	S3	R4	NA	NA	NA
chr6	33929894	33930893	275798	dELS	SINE	group-2	MIRb	NA	NA	NA	NA	cow	-0.18765	341	0.423234217	Shared	1	FALSE	FALSE	chr6-33929894-33930893	S3	R0	NA	NA	NA
chr6	33934402	33936393	275799	dELS	SINE	group-1	MIRc	NA	NA	NA	NA	cat&cow&human&macaque&marmoset	0.019783132	543	0.493503414	Shared	5	FALSE	FALSE	chr6-33934402-33936393	S3	R3	NA	NA	NA
chr6	33938566	33939565	275800	None	LINE	None	L2b	NA	NA	NA	NA	marmoset	-0.169461999	317	0.339561857	Shared	1	FALSE	FALSE	chr6-33938566-33939565	S3	R0	NA	NA	NA
chr6	33942921	33944094	275801	None	LTR	None	ERVL-E-int	NA	NA	NA	NA	cat&macaque	-0.223448893	266	0.412400444	Shared	2	FALSE	FALSE	chr6-33942921-33944094	S3	R0	NA	NA	NA
chr6	33945550	33946549	275802	dELS	LTR	None	MLT1K	NA	NA	NA	NA	cat	-0.127701001	321	0.244515125	Shared	1	FALSE	FALSE	chr6-33945550-33946549	S3	R0	NA	NA	NA
chr6	33946576	33948285	275803	dELS	LTR	None	MLT1J	NA	NA	NA	NA	cat&marmoset&rabbit	-0.102669006	483	0.308050237	Shared	3	FALSE	FALSE	chr6-33946576-33948285	S3	R0	NA	NA	NA
chr6	33948752	33949789	275804	CA-H3K4me3	LINE	None	L2c	NA	NA	NA	NA	marmoset	-0.18106262	259	0.378752294	Shared	1	FALSE	FALSE	chr6-33948752-33949789	S3	R0	NA	NA	NA
chr6	33949790	33950828	275805	dELS	Simple_repeat	other	(TG)n	NA	NA	NA	NA	marmoset	-0.054362848	574	0.561968479	Neuronal	1	FALSE	FALSE	chr6-33949790-33950828	S3	R0	NA	NA	NA
chr6	33951176	33952344	275806	dELS	DNA	None	Tigger19b	NA	NA	NA	NA	rabbit&rat	-0.359222412	272	0.532226747	Neuronal	2	FALSE	FALSE	chr6-33951176-33952344	S3	R0	NA	NA	NA
chr6	33952927	33953926	275807	dELS	LINE	group-3	L1MA6	CREB1,EGR1,SP1	NA	NA	NA	macaque	-0.140328001	NA	0.643341149	Neuronal	1	FALSE	FALSE	chr6-33952927-33953926	S2	R0	NA	NA	NA
chr6	33954875	33955955	275808	CA-CTCF	SINE	None	MIRb	NA	NA	NA	NA	cat&macaque	-0.136720628	443	0.384764765	Shared	2	FALSE	FALSE	chr6-33954875-33955955	S3	R0	NA	NA	NA
chr6	33956371	33958161	275809	dELS	Simple_repeat	group-1	(TG)n	NR3C1	NA	NA	NA	cat&cow&macaque&marmoset&mouse&rat	-0.121465103	644	0.597552691	Neuronal	6	FALSE	FALSE	chr6-33956371-33958161	S3	R0	NA	NA	NA
chr6	33958162	33959952	275810	dELS	Low_complexity	group-1	G-rich	EGR1	NA	NA	NFIC,SMC3	cat&cow&horse&human&macaque&marmoset&mouse&rabbit&rat	0.071612504	515	0.682619163	Neuronal	9	FALSE	FALSE	chr6-33958162-33959952	S3	R4	NA	NA	NA
chr6	33959953	33961744	275811	dELS	SINE	None	MIR	BCL11A,BHLHE41,BRD4,CLOCK,CREB1,EGR1,EWSR1,GMEB1,HCFC1,KLF5,MYT1L,NEUROD11,NFIC,NR3C1,PKNOX1,RELB,SIN3A,SMARCA5,SMC3,ZEB1,ZHX1,ZNF143	NA	NA	NA	human&macaque&marmoset&rabbit	-0.283219865	300	0.757498603	Excitatory	4	FALSE	FALSE	chr6-33959953-33961744	S3	R3	NA	NA	NA
chr6	33961782	33962912	275812	dELS	SINE	None	MIRc	NA	NA	NA	NA	cat&cow&horse&macaque&marmoset&mouse&rabbit&rat	0.33868877	618	0.750477137	OPCs	8	TRUE	FALSE	chr6-33961782-33962912	S3	R0	NA	NA	NA
chr6	33962913	33964044	275813	dELS	LINE	None	L2c	NA	NA	NA	NA	cat&macaque&marmoset&mouse&rabbit	-0.340153709	252	0.354892822	Shared	5	FALSE	FALSE	chr6-33962913-33964044	S3	R0	NA	NA	NA
chr6	33966136	33967417	275814	dELS	LTR	None	LTR16E2	NA	NA	NA	NA	horse&marmoset	0.029964897	266	0.580348804	Neuronal	2	FALSE	FALSE	chr6-33966136-33967417	S3	R0	NA	NA	NA
chr6	33967418	33968699	275815	dELS	LINE	other	L1ME1	NA	NA	NA	NA	horse&marmoset	-0.061265209	341	0.552999932	Neuronal	2	FALSE	FALSE	chr6-33967418-33968699	S3	R0	NA	NA	NA
chr6	33974747	33976607	275816	dELS	LINE	group-2	L2a	NA	NA	NA	NA	cat&horse&marmoset	-0.194488983	373	0.404870364	Shared	3	FALSE	FALSE	chr6-33974747-33976607	S3	R0	NA	NA	NA
chr6	33976739	33977738	275817	None	LINE	None	L2a	NA	NA	NA	NA	cow	-0.156697	266	0.348913735	Shared	1	FALSE	FALSE	chr6-33976739-33977738	S3	R0	NA	NA	NA
chr6	33978124	33979165	275818	dELS	LTR	other	MamGypLTR1d	NA	NA	NA	NA	cat&marmoset&rabbit	0.201272552	556	0.457011877	Shared	3	FALSE	FALSE	chr6-33978124-33979165	S3	R0	NA	NA	NA
chr6	33979166	33980208	275819	dELS	LINE	other	L2a	NA	NA	NA	NA	cat&macaque&marmoset	-0.062317354	266	0.521541627	Neuronal	3	FALSE	FALSE	chr6-33979166-33980208	S3	R0	NA	NA	NA
chr6	33980309	33981420	275820	dELS	SINE	None	AluSz	NA	NA	NA	NA	macaque&mouse	-0.105645683	442	0.366737911	Shared	2	FALSE	FALSE	chr6-33980309-33981420	S3	R0	NA	NA	NA
chr6	33981731	33983236	275821	dELS	LTR	group-3	LTR16E1	BCL11A,CREB1,CTCF,EGR1,EWSR1,PKNOX1,SP1,TBR1,ZEB1	SP1	NA	NA	human&macaque&marmoset	0.11919522	523	0.396038585	Shared	3	FALSE	FALSE	chr6-33981731-33983236	S3	R2	NA	NA	NA
chr6	33983237	33984742	275822	dELS	LTR	other	MLT1L	BCL11A,CREB1,CTCF,EGR1,EWSR1,PKNOX1,SP1,TBR1,ZEB1	SP1	NA	NA	human&macaque&marmoset	-0.208987385	266	0.495961122	Shared	3	FALSE	FALSE	chr6-33983237-33984742	S3	R2	NA	NA	NA
chr6	33985207	33986206	275823	dELS	None	None	None	NA	NA	NA	NA	marmoset	-0.167064	NA	0.216670958	Shared	1	FALSE	FALSE	chr6-33985207-33986206	S3	R0	NA	NA	NA
chr6	33988094	33989709	275824	dELS	SINE	group-1	AluJb	NA	NA	NA	NA	marmoset&mouse&rat	-0.114076733	460	0.2997024	Shared	3	FALSE	FALSE	chr6-33988094-33989709	S3	R0	NA	NA	NA
chr6	33993021	33994038	275825	dELS	LINE	other	L2b	NA	NA	NA	NA	horse&marmoset	-0.2995167	284	0.361463151	Shared	2	FALSE	FALSE	chr6-33993021-33994038	S3	R0	NA	NA	NA
chr6	33994530	33996482	275826	dELS	LINE	group-1	L1ME3	NA	NA	NA	NA	human&macaque&marmoset&mouse&rabbit	0.094295955	559	0.72559096	Astrocytes	5	FALSE	FALSE	chr6-33994530-33996482	S3	R3	NA	NA	NA
chr6	33999823	34001234	275827	PLS	SINE	None	AluJb	NA	NA	NA	NA	cow&horse&marmoset	0.008046741	300	0.495520554	Shared	3	FALSE	FALSE	chr6-33999823-34001234	S3	R0	NA	NA	NA
chr6	34001235	34002647	275828	pELS	SINE	group-1	MIRc	NA	NA	NA	NA	cat&cow&horse&marmoset	0.023504599	568	0.573422618	Neuronal	4	FALSE	FALSE	chr6-34001235-34002647	S3	R0	NA	NA	NA
chr6	34005357	34007000	275829	dELS	SINE	None	AluSx	NA	NA	NA	NA	macaque&marmoset	0.019043189	328	0.471968196	Shared	2	FALSE	FALSE	chr6-34005357-34007000	S3	R0	NA	NA	NA
chr6	34013540	34014539	275830	dELS	LTR	None	MLT1I	NA	NA	NA	NA	cat	-0.094104999	278	0.609954035	Neuronal	1	FALSE	FALSE	chr6-34013540-34014539	S3	R0	NA	NA	NA
chr6	34015130	34016446	275831	dELS	LTR	None	LTR12C	NA	NA	NA	NA	cat&cow&horse&human&macaque&marmoset&mouse&rabbit	0.079059988	498	0.584702318	Neuronal	8	FALSE	FALSE	chr6-34015130-34016446	S3	R3	NA	NA	NA
chr6	34016783	34018414	275832	dELS	DNA	group-1	MamTip2	NA	NA	NA	NA	cat&macaque&marmoset&mouse&rabbit&rat	-0.141706494	332	0.66405146	Neuronal	6	FALSE	FALSE	chr6-34016783-34018414	S3	R0	NA	NA	NA
chr6	34018415	34020047	275833	dELS	DNA	group-1	MER5B	NA	NA	NA	NA	cat&macaque&marmoset&rabbit&rat	0.379251068	676	0.596994654	Shared	5	FALSE	FALSE	chr6-34018415-34020047	S3	R0	NA	NA	NA
chr6	34020526	34021933	275834	dELS	Simple_repeat	None	(CA)n	NA	NA	NA	NA	cow&horse&marmoset&rabbit	0.157355116	610	0.632687373	Neuronal	4	FALSE	FALSE	chr6-34020526-34021933	S3	R0	NA	NA	NA
chr6	34022459	34023458	275835	dELS	None	group-1	None	NA	NA	NA	NA	marmoset	0.498290001	572	0.425350635	Shared	1	FALSE	FALSE	chr6-34022459-34023458	S3	R0	NA	NA	NA
chr6	34025300	34026931	275836	dELS	SINE	group-1	MIRb	NA	NA	NA	NA	cow&human&rabbit	0.205988359	615	0.434715084	Shared	3	FALSE	FALSE	chr6-34025300-34026931	S3	R3	NA	NA	NA
chr6	34027060	34028398	275837	dELS	Low_complexity	group-2	G-rich	CTCF	CTCF	CTCF	CTCF,RAD21,SMC3	human&macaque&marmoset	0.867621357	695	0.246233016	Shared	3	FALSE	TRUE	chr6-34027060-34028398	S3	R2	NA	NA	NA
chr6	34030339	34031838	275838	dELS	DNA	group-1	UCON132b	NA	NA	NA	NA	cow&horse&marmoset&mouse	-0.127991999	404	0.40116752	Shared	4	FALSE	FALSE	chr6-34030339-34031838	S3	R0	NA	NA	NA
chr6	34031839	34033339	275839	dELS	SINE	other	MIR3	NA	NA	NA	NA	marmoset&mouse&rabbit	-0.132403731	309	0.327581195	Shared	3	FALSE	FALSE	chr6-34031839-34033339	S3	R0	NA	NA	NA
chr6	34036298	34037297	275840	dELS	DNA	None	MER5A1	NA	NA	NA	NA	cow	1.389815002	641	0.557814035	Shared	1	FALSE	TRUE	chr6-34036298-34037297	S4	R0	NA	NA	NA
chr6	34039906	34040905	275841	dELS	SINE	None	MIR1_Amn	NA	NA	NA	NA	marmoset	1.39703801	580	0.376269652	Shared	1	FALSE	FALSE	chr6-34039906-34040905	S3	R0	NA	NA	NA
chr6	34041372	34042934	275842	dELS	SINE	None	MIR	NA	NA	NA	NA	marmoset	-0.135422265	278	0.451679881	Shared	1	FALSE	FALSE	chr6-34041372-34042934	S3	R0	NA	NA	NA
chr6	34043156	34044155	275843	dELS	Simple_repeat	group-1	(CACA)n	NA	NA	NA	NA	marmoset	-0.140690999	266	0.559820999	Neuronal	1	FALSE	FALSE	chr6-34043156-34044155	S3	R0	NA	NA	NA
chr6	34044980	34046677	275844	dELS	LTR	None	LTR16E1	NA	NA	NA	NA	cat&cow&horse&marmoset&mouse&rabbit	0.181748528	685	0.585630792	Neuronal	6	FALSE	FALSE	chr6-34044980-34046677	S3	R0	NA	NA	NA
chr6	34046778	34047869	275845	dELS	SINE	None	MIR	NA	NA	NA	NA	marmoset	-0.307877291	259	0.552511173	Neuronal	1	FALSE	FALSE	chr6-34046778-34047869	S3	R0	NA	NA	NA
chr6	34048601	34050227	275846	dELS	LINE	None	L2a	NA	NA	NA	NA	cow&macaque&marmoset	-0.038991395	266	0.552007578	Neuronal	3	FALSE	FALSE	chr6-34048601-34050227	S3	R0	NA	NA	NA
chr6	34051168	34052329	275847	dELS	LTR	None	LTR16C	NA	NA	NA	NA	mouse&rat	0.361350257	553	0.396717192	Shared	2	FALSE	FALSE	chr6-34051168-34052329	S3	R0	NA	NA	NA
chr6	34054621	34056272	275848	dELS	LINE	other	L2a	CTCF	CTCF	CTCF,REST	CTCF,RAD21,SMC3	cat&cow&horse&human&macaque&marmoset&mouse&rabbit	-0.18013983	353	0.334897936	Shared	8	FALSE	FALSE	chr6-34054621-34056272	S3	R3	NA	NA	NA
chr6	34056273	34057924	275849	dELS	SINE	group-1	MIRb	NA	NA	NA	NA	cat&cow&horse&marmoset&mouse	0.33706235	626	0.451128581	Shared	5	FALSE	TRUE	chr6-34056273-34057924	S3	R0	NA	NA	NA
chr6	34058984	34060002	275850	dELS	SINE	None	MIR	NA	NA	NA	NA	cat&marmoset	0.708219821	595	0.437465064	Shared	2	FALSE	FALSE	chr6-34058984-34060002	S3	R0	NA	NA	NA
chr6	34060003	34061022	275851	dELS	DNA	None	MamTip2	NA	NA	NA	NA	cat&marmoset&rat	0.060867646	475	0.517632521	Neuronal	3	FALSE	FALSE	chr6-34060003-34061022	S3	R0	NA	NA	NA
chr6	34063000	34064693	275852	dELS	SINE	group-1	MIR	BRD4,CLOCK,CREB1,EGR1,GMEB1,NR3C1,PKNOX1,Pol2,SREBF2,TBR1	NA	NA	NA	horse&human&macaque&marmoset&mouse&rabbit&rat	-0.072671783	577	0.456437883	Shared	7	FALSE	FALSE	chr6-34063000-34064693	S3	R3	NA	NA	NA
chr6	34064694	34066388	275853	dELS	LINE	other	L1ME3Cz	KLF5	NA	HCFC1	NA	cow&human&macaque&marmoset&rabbit	-0.216185251	364	0.563537147	Shared	5	FALSE	FALSE	chr6-34064694-34066388	S3	R3	NA	NA	NA
chr6	34067920	34069093	275854	dELS	LINE	other	L2a	NA	NA	NA	NA	cow&horse	-0.114634582	545	0.517227147	Neuronal	2	FALSE	FALSE	chr6-34067920-34069093	S3	R0	NA	NA	NA
chr6	34069094	34070268	275855	dELS	LINE	other	L2b	NA	NA	NA	NA	cat&cow&marmoset	-0.24828851	332	0.466121783	Shared	3	FALSE	FALSE	chr6-34069094-34070268	S3	R0	NA	NA	NA
chr6	34071739	34073016	275856	CA-H3K4me3	Simple_repeat	None	(CA)n	NEUROD11	NA	NA	NA	horse&marmoset	-0.283564946	NA	0.439038162	Shared	2	FALSE	FALSE	chr6-34071739-34073016	S2	R0	NA	NA	NA
chr6	34074218	34075468	275857	dELS	LINE	group-1	L2b	NA	NA	NA	NA	cat&macaque	-0.028822542	593	0.604575128	Neuronal	2	FALSE	FALSE	chr6-34074218-34075468	S3	R0	NA	NA	NA
chr6	34075469	34076719	275858	dELS	LINE	None	L2b	NA	NA	NA	NA	cat&mouse	0.020915269	550	0.579509609	Neuronal	2	FALSE	FALSE	chr6-34075469-34076719	S3	R0	NA	NA	NA
chr6	34077675	34078674	275859	dELS	SINE	None	MIR1_Amn	NA	NA	NA	NA	rabbit	-0.063616	NA	0.538175662	Neuronal	1	FALSE	FALSE	chr6-34077675-34078674	S3	R0	NA	NA	NA
chr6	34078936	34080178	275860	dELS	LINE	None	L2a	NA	NA	NA	NA	cow&horse&mouse&rabbit	-0.07700885	455	0.303741748	Shared	4	FALSE	FALSE	chr6-34078936-34080178	S3	R0	NA	NA	NA
chr6	34083651	34085597	275861	dELS	LINE	other	L2b	NA	NA	NA	NA	cat&marmoset	-0.210584488	266	0.552886401	Neuronal	2	FALSE	FALSE	chr6-34083651-34085597	S3	R0	NA	NA	NA
chr6	34085667	34086845	275862	dELS	SINE	None	AluJb	NA	NA	NA	NA	horse&rabbit	-0.058887191	375	0.500453956	Shared	2	FALSE	FALSE	chr6-34085667-34086845	S3	R0	NA	NA	NA
chr6	34087021	34088144	275863	dELS	SINE	None	AluSg	EGR1,NEUROD11	NA	NA	NA	cat&human&macaque&marmoset	-0.096955515	290	0.572899975	Neuronal	4	FALSE	FALSE	chr6-34087021-34088144	S3	R3	NA	NA	NA
chr6	34089881	34091638	275864	dELS	SINE	group-1	MIR	NA	NA	NA	NA	marmoset&rabbit	0.004474971	536	0.453506595	Shared	2	FALSE	FALSE	chr6-34089881-34091638	S3	R0	NA	NA	NA
chr6	34094361	34095360	275865	dELS	LINE	other	L1MC5	NA	NA	NA	NA	cow	-0.309695	266	0.341569861	Shared	1	FALSE	FALSE	chr6-34094361-34095360	S3	R0	NA	NA	NA
chr6	34095553	34096672	275866	dELS	LINE	None	L2b	NA	NA	NA	NA	cat&macaque&rabbit	-0.057148215	373	0.484546971	Shared	3	FALSE	FALSE	chr6-34095553-34096672	S3	R0	NA	NA	NA
chr6	34096673	34097792	275867	dELS	Simple_repeat	None	(TG)n	NA	NA	NA	NA	cat&horse&rabbit	-0.218276786	410	0.348619403	Shared	3	FALSE	FALSE	chr6-34096673-34097792	S3	R0	NA	NA	NA
chr6	34097883	34098882	275868	dELS	SINE	other	MIRc	NA	NA	NA	NA	marmoset	0.076862002	438	0.442347551	Shared	1	FALSE	FALSE	chr6-34097883-34098882	S3	R0	NA	NA	NA
chr6	34099434	34100860	275869	dELS	LINE	other	L2c	NA	NA	NA	NA	marmoset&rabbit	-0.343560616	NA	0.401302071	Shared	2	FALSE	FALSE	chr6-34099434-34100860	S3	R0	NA	NA	NA
chr6	34102836	34104811	275870	PLS	SINE	group-2	MIR3	NA	NA	NA	NA	macaque&mouse&rat	-0.036176114	538	0.510402807	Neuronal	3	FALSE	FALSE	chr6-34102836-34104811	S3	R0	NA	NA	NA
chr6	34105723	34106722	275871	PLS	LINE	None	L2a	NA	NA	NA	NA	marmoset	-0.234238999	328	0.334955566	Shared	1	FALSE	FALSE	chr6-34105723-34106722	S3	R0	NA	NA	NA
chr6	34110468	34111467	275872	pELS	Simple_repeat	None	(CA)n	NA	NA	NA	NA	macaque	-0.22639	259	0.431727677	Shared	1	FALSE	FALSE	chr6-34110468-34111467	S3	R0	NA	NA	NA
chr6	34112436	34113435	275873	pELS	SINE	None	AluJr	NA	NA	NA	NA	rabbit	-0.101175999	272	0.37010302	Shared	1	FALSE	FALSE	chr6-34112436-34113435	S3	R0	NA	NA	NA
chr6	34114540	34115590	275874	dELS	Simple_repeat	group-1	(TGTGTGCG)n	EGR1,SREBF2	NA	NA	EHMT2,REST	cat&cow&horse&human&macaque&marmoset&mouse&rat	0.853080876	600	0.66187929	Neuronal	8	FALSE	FALSE	chr6-34114540-34115590	S3	R3	NA	NA	NA
chr6	34115591	34116641	275875	dELS	LINE	group-1	L1ME3	BCL11A,BRD4,CREB1,EGR1,PKNOX1,SP1	NA	NA	EHMT2,REST	cat&cow&horse&human&macaque&marmoset&mouse&rabbit&rat	0.244305422	550	0.741114051	Excitatory	9	FALSE	FALSE	chr6-34115591-34116641	S3	R4	NA	NA	NA
chr6	34117373	34118372	275876	dELS	LINE	None	L1ME4a	NA	NA	NA	NA	cat	0.048905998	373	0.613403906	Neuronal	1	FALSE	FALSE	chr6-34117373-34118372	S3	R0	NA	NA	NA
chr6	34121654	34122733	275877	dELS	Simple_repeat	None	(TGTC)n	NA	NA	NA	NA	horse&macaque	-0.282594445	437	0.306257021	Shared	2	FALSE	FALSE	chr6-34121654-34122733	S3	R0	NA	NA	NA
chr6	34124525	34125862	275878	None	SINE	None	AluY	NA	NA	NA	NA	cat&horse	-0.191983557	284	0.417618328	Shared	2	FALSE	FALSE	chr6-34124525-34125862	S3	R0	NA	NA	NA
chr6	34127664	34128663	275879	dELS	SINE	other	AluSq2	NA	NA	NA	NA	rabbit	0.442173002	585	0.335487047	Shared	1	FALSE	FALSE	chr6-34127664-34128663	S3	R0	NA	NA	NA
chr6	34129213	34130212	275880	dELS	Simple_repeat	group-1	(TCCC)n	NA	NA	NA	NA	marmoset	0.149459001	483	0.47373499	Shared	1	FALSE	FALSE	chr6-34129213-34130212	S3	R0	NA	NA	NA
chr6	34130945	34132606	275881	dELS	Simple_repeat	other	(TCTG)n	NA	NA	NA	NA	cat&cow&horse&human&macaque&marmoset&mouse&rabbit&rat	0.626681708	728	0.514587877	Shared	9	FALSE	FALSE	chr6-34130945-34132606	S3	R4	NA	NA	NA
chr6	34132607	34134268	275882	dELS	SINE	group-1	MIRc	NA	NA	NA	EHMT2	cat&cow&horse&macaque&rabbit&rat	1.98951203	621	0.443092437	Shared	6	FALSE	FALSE	chr6-34132607-34134268	S3	R0	NA	NA	NA
chr6	34136003	34137390	275883	dELS	Simple_repeat	group-2	(GGGTG)n	NA	NA	NA	NA	cow&human&macaque&marmoset&rabbit	-0.004325649	518	0.557153176	Neuronal	5	FALSE	FALSE	chr6-34136003-34137390	S3	R3	NA	NA	NA
chr6	34138447	34139471	275884	dELS	LINE	group-2	L2b	NA	NA	NA	NA	human&marmoset	-0.180380488	252	0.385525859	Shared	2	FALSE	FALSE	chr6-34138447-34139471	S3	R2	NA	NA	NA
chr6	34141644	34143622	275885	dELS	DNA	group-1	MamTip2	NA	NA	NA	NA	cat&horse&human&macaque&marmoset&rabbit	0.301455787	621	0.545532713	Neuronal	6	FALSE	FALSE	chr6-34141644-34143622	S3	R3	NA	NA	NA
chr6	34143623	34145601	275886	pELS	Simple_repeat	other	(GAGC)n	NA	NA	NA	CTCF	cat&cow&horse&human&macaque&marmoset&mouse&rabbit&rat	1.185454775	569	0.513945351	Shared	9	FALSE	FALSE	chr6-34143623-34145601	S4	R4	NA	NA	NA
chr6	34145602	34147580	275887	PLS	SINE	group-1	MIR	NA	NA	NA	CTCF	cat&cow&macaque&marmoset&mouse&rabbit&rat	0.65349318	544	0.549961493	Neuronal	7	FALSE	FALSE	chr6-34145602-34147580	S3	R0	NA	NA	NA
chr6	34154096	34155861	275888	pELS	DNA	other	MER5B	CTCF,NEUROD11,ZHX1	CTCF	CTCF	CTCF,RAD21,SMC3	cat&cow&horse&human&macaque&marmoset&mouse&rabbit&rat	0.022203283	482	0.307760358	Shared	9	FALSE	FALSE	chr6-34154096-34155861	S3	R4	NA	NA	NA
chr6	34155923	34156922	275889	pELS	LINE	other	L1ME3A	NA	NA	NA	NA	cat	-0.183187002	NA	0.536774522	Neuronal	1	FALSE	FALSE	chr6-34155923-34156922	S3	R0	NA	NA	NA
chr6	34157581	34159437	275890	dELS	SINE	other	AluSx	CREB1	NA	NA	NA	human&macaque	0.050243943	278	0.409903544	Shared	2	FALSE	FALSE	chr6-34157581-34159437	S3	R2	NA	NA	NA
chr6	34161328	34162327	275891	CA-H3K4me3	LINE	None	L2	NA	NA	NA	NA	rabbit	-0.14111	284	0.170139648	Shared	1	FALSE	FALSE	chr6-34161328-34162327	S3	R0	NA	NA	NA
chr6	34162507	34164472	275892	CA-H3K4me3	LINE	group-2	L1MA2	CTCF	CTCF	CTCF,SREBF2	CTCF,RAD21,SMC3	cow&human&macaque&marmoset	-0.084051882	478	0.14883784	Shared	4	FALSE	FALSE	chr6-34162507-34164472	S3	R3	NA	NA	NA
chr6	34174425	34175743	275893	dELS	SINE	None	MIRb	NA	NA	NA	NA	human&macaque	0.000664899	252	0.7285257	OPCs	2	FALSE	FALSE	chr6-34174425-34175743	S2	R2	NA	NA	NA
chr6	34176851	34177850	275894	dELS	LTR	None	LTR78B	NA	NA	NA	NFIC	macaque	-0.128253	278	0.216965692	Shared	1	FALSE	FALSE	chr6-34176851-34177850	S3	R0	NA	NA	NA
chr6	34178198	34179197	275895	dELS	LTR	other	MER52D	NA	NA	REST	NA	cat	0.032965002	266	0.349826847	Shared	1	FALSE	FALSE	chr6-34178198-34179197	S2	R0	NA	NA	NA
chr6	34182571	34183656	275896	dELS	LINE	other	L1MEd	NA	NA	NA	NA	human&macaque	0.087422653	324	0.925050572	Microglia	2	FALSE	FALSE	chr6-34182571-34183656	S3	R2	NA	NA	NA
chr6	34189875	34191282	275897	pELS	SINE	group-3	AluJo	NA	NA	NA	CTCF,NFIC	human&macaque&marmoset	0.039514914	478	0.560067584	Shared	3	FALSE	FALSE	chr6-34189875-34191282	S3	R2	NA	NA	NA
chr6	34195729	34197060	275898	dELS	SINE	other	MIR3	BRD4,CHD4,CTCF,EGR1,EWSR1,NEUROD11,NR2F1,PRDM15,SKIL,SMC3,ZNF384	BRD4,CHD4,CTCF,PRDM15,RELB,REST,SP1	ASH2L,BCL11B,BHLHE40,BMI1,CHD4,CTCF,E2F1,GABPB1,GMEB1,HCFC1,MAZ,REST,PRDM15,RELB,REST,SIN3A,SMC3,SOX8,SP1,SREBF2,TCF12,ZEB1,ZEB2,ZHX1,ZNF24	ARID3A,ARNT,BHLHE40,BHLHE41,BMI1,CHD4,CREB1,CTCF,DPF2,EWSR1,FOXK2,GMEB1,KAT2B,MAZ,NEUROD1,NONO,NR2F2,OLIG2,Pol2,RAD21,RB1,SIN3A,SKIL,SMARCA5,SMC3,SP1,TBR1,TRIM28,ZEB1,ZFP91,ZHX1,ZNF407	cat&cow&horse&human&macaque&marmoset&rabbit	-0.225406156	432	0.242060401	Shared	7	FALSE	FALSE	chr6-34195729-34197060	S3	R3	NA	NA	NA
chr6	34197626	34198625	275899	dELS	DNA	other	MER97d	NA	NA	NA	NA	horse	-0.008244001	390	0.48205199	Shared	1	FALSE	FALSE	chr6-34197626-34198625	S3	R0	NA	NA	NA
chr6	34204800	34206168	275900	dELS	LINE	group-2	Plat_L3	NA	NA	NA	NA	cow&horse&macaque&marmoset&rabbit	-0.024274654	395	0.641640089	Shared	5	FALSE	FALSE	chr6-34204800-34206168	S3	R0	NA	NA	NA
chr6	34206169	34207537	275901	dELS	SINE	None	AluJb	NA	NA	NA	NA	cow&horse&macaque&marmoset&rabbit	-0.068103728	419	0.657564911	Shared	5	FALSE	FALSE	chr6-34206169-34207537	S3	R0	NA	NA	NA
chr6	34207553	34208552	275902	dELS	LTR	group-2	MLT1F	NA	NA	NA	NA	cat	-0.137488	NA	0.326176056	Shared	1	FALSE	FALSE	chr6-34207553-34208552	S3	R0	NA	NA	NA
chr6	34208607	34209606	275903	TF	SINE	None	AluSx1	NA	NA	NA	NA	macaque	0.142776	344	0.491544677	Shared	1	FALSE	FALSE	chr6-34208607-34209606	S3	R0	NA	NA	NA
chr6	34223431	34224814	275904	dELS	LINE	other	L2a	EGR1,KLF16,MYT1L,NEUROD11	REST,SP1	HCFC1	ARNT,BHLHE41,BMI1,CHD4,CLOCK,CTCF,DPF2,EWSR1,FOXK2,GATA4,KAT2B,MAZ,MITF,NCOA2,NCOR1,NEUROD1,NR2F2,NR3C1,Pol2,SIN3A,SKIL,SMC3,SP1,SP4,TRIM28,ZBTB7B,ZFP91,ZKSCAN1	cat&cow&horse&human&macaque&marmoset&mouse&rabbit&rat	0.330708094	682	0.468151112	Shared	9	FALSE	FALSE	chr6-34223431-34224814	S3	R4	NA	NA	NA
chr6	34226259	34227870	275905	dELS	Simple_repeat	group-2	(CCCACC)n	NA	NA	NA	NA	cat&cow&mouse&rabbit&rat	0.27383747	598	0.760421675	Astrocytes	5	FALSE	FALSE	chr6-34226259-34227870	S3	R0	NA	NA	NA
chr6	34232143	34233731	275906	dELS	LINE	group-1	L1ME3A	NA	NA	NA	NA	cow&human&mouse&rabbit	0.236437382	526	0.628051936	Shared	4	FALSE	FALSE	chr6-34232143-34233731	S3	R3	NA	NA	NA
chr6	34235125	34236912	275907	PLS	Simple_repeat	group-1	(GCG)n	NR2F1,PKNOX1	BHLHE41,BRD4,PRDM15,REST,SP1	HCFC1,Pol2	ARNT,BHLHE41,DPF2,EWSR1,MAZ,NFIC,OLIG2,PKNOX1,RELB,SMC3,SP1,TAF1	cat&cow&horse&human&macaque&marmoset&mouse&rabbit&rat	1.907613529	780	0.551324683	Shared	9	FALSE	FALSE	chr6-34235125-34236912	S3	R4	NA	NA	NA
chr6	34236913	34238701	275908	PLS	SINE	group-1	MIR3	NR2F1,PKNOX1	BHLHE41,BRD4,PRDM15,REST,SP1	HCFC1,Pol2	CTCF,RAD21,SIN3A,SMC3	cat&cow&horse&human&macaque&marmoset&mouse&rabbit&rat	2.273615991	785	0.478952564	Shared	9	FALSE	FALSE	chr6-34236913-34238701	S3	R4	NA	NA	NA
chr6	34242699	34243698	275909	pELS	None	group-1	None	NA	NA	NA	NA	rabbit	1.129228989	608	0.418494853	Shared	1	FALSE	FALSE	chr6-34242699-34243698	S3	R0	NA	NA	NA
chr6	34243792	34245491	275910	dELS	SINE	other	MIR3	BCL11A,EGR1,KLF5,NEUROD11,PKNOX1,Pol2,SIN3A,ZEB1	NA	NA	NA	cat&cow&horse&human&macaque&marmoset&mouse&rat	1.244154121	660	0.337689997	Shared	8	FALSE	FALSE	chr6-34243792-34245491	S3	R3	NA	NA	NA
chr6	34245492	34247191	275911	pELS	None	group-2	None	CTCF	CTCF	CTCF	CTCF,SMC3	human&macaque&mouse	1.510771172	705	0.377585847	Shared	3	FALSE	FALSE	chr6-34245492-34247191	S3	R3	NA	NA	NA
chr6	34247283	34248381	275912	pELS	None	group-1	None	NA	NA	REST	NA	cat&cow&horse&mouse&rabbit&rat	1.129960869	591	0.192813126	Shared	6	FALSE	FALSE	chr6-34247283-34248381	S3	R0	NA	NA	NA
chr6	34248382	34249480	275913	PLS	None	other	None	BCL11A,BHLHE40,BRD4,CHD4,CLOCK,CREB1,CTCF,DEAF1,EGR1,EWSR1,GABPB1,GMEB1,HCFC1,KAT2B,KLF16,KLF5,MEIS2,NEUROD11,NFIB,NFIC,NR2F1,NR3C1,PKNOX1,Pol2,PRDM15,RELB,SIN3A,SKIL,SMC3,SP1,SP4,SREBF2,SRF,STAT4,TBR1,TRIM28,YY1,ZEB1,ZEB2	ASH2L,BHLHE41,BRD4,CHD4,CTCF,FOS,MEIS2,POU3F2,PRDM15,RELB,REST,SP1	ASH1L,ASH2L,BCL11B,BHLHE40,BMI1,BRD4,CHD4,CLOCK,CREB1,CTCF,DEAF1,E2F1,EGR1,EWSR1,GABPB1,GMEB1,HCFC1,MAZ,MITF,NFIB,NFIC,NR2F1,NR3C1,REST,OLIG2,PKNOX1,Pol2,PRDM15,RELB,REST,SIN3A,SMC3,SOX10,SOX8,SP1,SREBF2,SRF,TARDBP,TCF12,TRIM28,YY1,ZEB1,ZEB2,ZFP91,ZHX1,ZNF143,ZNF24	ARID1B,ARID3A,ARNT,ASCL1,ASH1L,ASH2L,ATF7,BCL11A,BHLHE40,BHLHE41,BMI1,BRCA1,BRD4,CC2D1A,CHD4,CLOCK,CREB1,CREM,CTCF,DPF2,E2F1,EGR1,EWSR1,EZH2,FOXK2,GABPB1,GATA4,GATAD2A,GMEB1,HCFC1,KAT2B,KDM4A,KLF5,MAZ,MEF2A,MITF,NCOA2,NCOR1,NEUROD1,NFIB,NFIC,NONO,NR2F1,NR2F2,NR3C1,NRF1,OLIG2,PKNOX1,Pol2,RAD21,RB1,RELB,REST,SIN3A,SIN3B,SIX4,SKIL,SMARCA5,SMC3,SOX8,SP1,SP4,SREBF2,TAF1,TBR1,TCF12,TDP43,TRIM28,YBX1,YY1,ZBTB7B,ZEB1,ZFP91,ZHX1,ZKSCAN1,ZNF207,ZNF24,ZNF318,ZNF384,ZNF407	cat&cow&horse&human&macaque&marmoset&mouse&rabbit&rat	1.007903546	577	0.349362519	Shared	9	FALSE	FALSE	chr6-34248382-34249480	S3	R4	NA	NA	NA
chr6	34271779	34273305	275914	dELS	SINE	other	AluY	NA	REST,SP1	NA	SP4	cat&human&macaque&marmoset	-0.132886706	375	0.4758894	Shared	4	FALSE	FALSE	chr6-34271779-34273305	S3	R3	NA	NA	NA
chr6	34273306	34274832	275915	dELS	SINE	other	AluSc	NA	NA	NA	SP4	cow&human	-0.021898492	290	0.298957751	Shared	2	FALSE	FALSE	chr6-34273306-34274832	S3	R3	NA	NA	NA
chr6	34274861	34275860	275916	dELS	SINE	None	MIR3	NA	NA	NA	NA	cow	-0.040347999	284	0.460325388	Shared	1	FALSE	FALSE	chr6-34274861-34275860	S3	R0	NA	NA	NA
chr6	34276426	34278321	275917	dELS	SINE	other	MIRb	NA	NA	NA	NA	cat&cow&marmoset&mouse&rabbit	-0.085602846	375	0.393610201	Shared	5	FALSE	FALSE	chr6-34276426-34278321	S3	R0	NA	NA	NA
chr6	34279696	34280736	275918	pELS	Low_complexity	None	A-rich	NA	NA	NA	NA	macaque&mouse	0.082667628	596	0.294446769	Shared	2	FALSE	FALSE	chr6-34279696-34280736	S3	R0	NA	NA	NA
chr6	34281041	34282168	275919	pELS	None	other	None	NA	NA	NA	NA	cat&horse&mouse&rabbit&rat	-0.191636525	300	0.378302989	Shared	5	FALSE	FALSE	chr6-34281041-34282168	S3	R0	NA	NA	NA
chr6	34282169	34283296	275920	pELS	SINE	other	AluSx4	NA	NA	NA	NA	cat&cow&horse	-0.184385637	317	0.345120928	Shared	3	FALSE	FALSE	chr6-34282169-34283296	S3	R0	NA	NA	NA
chr6	34283604	34285194	275921	dELS	Simple_repeat	group-1	(T)n	NA	CHD4,RELB,REST,SP1	ASH1L,BMI1,CHD4,GMEB1,HCFC1,NFIB,NR3C1,REST,OLIG2,Pol2,REST,SIN3A,SOX8,SP1,SRF,YY1,ZEB1,ZEB2,ZFP91,ZNF24	ARID1B,CLOCK,EWSR1,GMEB1,MITF,NCOR1,NONO,NR2F2,OLIG2,Pol2,RAD21,RB1,SMARCA5,SMC3,SOX8,TRIM28,ZFP91,ZNF24	cat&horse&human&macaque&marmoset&mouse&rabbit&rat	-0.094987429	338	0.628069985	Shared	8	FALSE	FALSE	chr6-34283604-34285194	S3	R3	NA	NA	NA
chr6	34285195	34286786	275922	dELS	Simple_repeat	group-1	(A)n	NA	REST	ASH1L,BMI1,CHD4,GMEB1,HCFC1,NFIB,NR3C1,REST,OLIG2,Pol2,REST,SIN3A,SOX8,SP1,SRF,YY1,ZEB1,ZEB2,ZFP91,ZNF24	ARID1B,CLOCK,EWSR1,GMEB1,MITF,NCOR1,NONO,NR2F2,OLIG2,Pol2,RAD21,RB1,SMARCA5,SMC3,SOX8,TRIM28,ZFP91,ZNF24	cat&cow&horse&human&macaque&marmoset&mouse&rabbit&rat	0.01119221	350	0.646357589	Shared	9	FALSE	FALSE	chr6-34285195-34286786	S3	R4	NA	NA	NA
chr6	34286998	34288236	275923	dELS	Simple_repeat	None	(A)n	NA	NA	NA	NA	cat&cow&macaque&mouse	0.464183211	537	0.304198188	Shared	4	FALSE	FALSE	chr6-34286998-34288236	S3	R0	NA	NA	NA
chr6	34288237	34289476	275924	dELS	SINE	group-1	AluJb	NA	REST	NA	NA	cat&cow&human&macaque&marmoset&mouse&rabbit	1.372366136	559	0.631930111	Shared	7	FALSE	FALSE	chr6-34288237-34289476	S3	R3	NA	NA	NA
chr6	34289571	34290570	275925	dELS	SINE	None	AluJr4	NA	NA	NA	NA	cow	-0.004272999	278	0.665861653	Shared	1	FALSE	FALSE	chr6-34289571-34290570	S3	R0	NA	NA	NA
chr6	34293048	34294718	275926	dELS	SINE	None	AluSx1	NA	NA	NA	NA	cat&cow&rabbit	0.160511666	595	0.377750347	Shared	3	FALSE	FALSE	chr6-34293048-34294718	S3	R0	NA	NA	NA
chr6	34295405	34296740	275927	dELS	LINE	group-2	L2a	NA	NA	NA	NA	cow&marmoset	0.136708085	537	0.33317999	Shared	2	FALSE	FALSE	chr6-34295405-34296740	S3	R0	NA	NA	NA
chr6	34297696	34299126	275928	dELS	SINE	None	AluJo	NA	NA	NA	NA	cat&horse&macaque&marmoset&rabbit&rat	0.071385045	455	0.551745313	Shared	6	FALSE	FALSE	chr6-34297696-34299126	S3	R0	NA	NA	NA
chr6	34299127	34300558	275929	dELS	LTR	other	MLT1L	NA	BRD4,CHD4,PRDM15,RELB,REST,SP1,YY1	NA	NA	cat&horse&human&macaque&marmoset&mouse&rabbit&rat	0.065673184	416	0.724285847	Microglia	8	FALSE	FALSE	chr6-34299127-34300558	S3	R3	NA	NA	NA
chr6	34300559	34301990	275930	dELS	LINE	other	L1ME3Cz	NA	BRD4,CHD4,PRDM15,RELB,REST,SP1,YY1	NA	NA	horse&human&macaque&marmoset&mouse&rabbit	0.204207402	415	0.859877085	Microglia	6	FALSE	FALSE	chr6-34300559-34301990	S2	R3	NA	NA	NA
chr6	34305619	34307097	275931	dELS	LINE	other	L4_C_Mam	NA	BRD4,PRDM15,REST	NA	NA	cat&cow&horse&human&macaque&marmoset	0.479358351	522	0.476109146	Shared	6	FALSE	FALSE	chr6-34305619-34307097	S3	R3	NA	NA	NA
chr6	34314510	34316295	275932	dELS	SINE	group-2	AluJr	NA	BRD4,PRDM15,RELB,REST,SP1	NA	NA	cat&cow&horse&human	0.268252521	380	0.428101073	Shared	4	FALSE	FALSE	chr6-34314510-34316295	S3	R3	NA	NA	NA
chr6	34316296	34318081	275933	dELS	LTR	group-2	MLT1G3	CLOCK	PRDM15,RELB,REST,SP1	NA	BRD4,CREM,MEF2A	cat&cow&horse&human&macaque&marmoset	0.219043112	347	0.643686667	Shared	6	FALSE	FALSE	chr6-34316296-34318081	S3	R3	NA	NA	NA
chr6	34318082	34319868	275934	dELS	LTR	group-3	MER21A	NA	PRDM15,RELB,REST,SP1	NA	BRD4,CREM,MEF2A	cat&horse&human&macaque&marmoset	0.149228317	358	0.738850974	Microglia	5	FALSE	FALSE	chr6-34318082-34319868	S3	R3	NA	NA	NA
chr6	34321494	34322493	275935	dELS	SINE	group-3	AluY	NA	BRD4,PRDM15,REST,SP1	NA	NA	human	0.155564003	347	0.583126344	Shared	1	FALSE	FALSE	chr6-34321494-34322493	S3	R1	NA	NA	NA
chr6	34324069	34325192	275936	dELS	SINE	other	AluJr4	NA	REST	NA	NA	cat&cow&horse&human&macaque&marmoset	0.358989323	498	0.607588627	Shared	6	FALSE	FALSE	chr6-34324069-34325192	S3	R3	NA	NA	NA
chr6	34325193	34326316	275937	dELS	LINE	other	L1ME2z	NA	REST	NA	NA	cat&horse&human&macaque&marmoset	0.229926156	377	0.262788033	Shared	5	FALSE	FALSE	chr6-34325193-34326316	S3	R3	NA	NA	NA
chr6	34327145	34328482	275938	dELS	LINE	group-3	L1ME4a	NA	NA	NA	NA	cat&macaque	-0.018053064	272	0.557000921	Shared	2	FALSE	FALSE	chr6-34327145-34328482	S2	R0	NA	NA	NA
chr6	34328483	34329820	275939	CA	LINE	None	L1PA5	NA	NA	NA	NA	macaque&marmoset&rabbit	0.084615098	344	0.388862564	Shared	3	FALSE	FALSE	chr6-34328483-34329820	S3	R0	NA	NA	NA
chr6	34331864	34333289	275940	dELS	DNA	other	MER2	NA	PRDM15,SP1	NA	NA	cat&cow&human&macaque	0.198261573	373	0.374889111	Shared	4	FALSE	FALSE	chr6-34331864-34333289	S3	R3	NA	NA	NA
chr6	34333290	34334716	275941	dELS	SINE	None	AluJr4	NA	SP1	NA	NA	cat&horse&macaque	0.126327259	317	0.470592659	Shared	3	FALSE	FALSE	chr6-34333290-34334716	S3	R0	NA	NA	NA
chr6	34335506	34336505	275942	dELS	LINE	group-3	L1M2	NA	NA	NA	NA	marmoset	0.050398001	278	0.275091233	Shared	1	FALSE	FALSE	chr6-34335506-34336505	S2	R0	NA	NA	NA
chr6	34336936	34337935	275943	dELS	None	other	None	NA	NA	NA	NA	cat	0.114368999	295	0.198966111	Shared	1	FALSE	FALSE	chr6-34336936-34337935	S3	R0	NA	NA	NA
chr6	34338021	34339708	275944	dELS	DNA	other	MER58A	NA	REST,SP1	NA	NA	human&macaque&marmoset&rabbit	0.104299171	356	0.484907017	Shared	4	FALSE	FALSE	chr6-34338021-34339708	S3	R3	NA	NA	NA
chr6	34340679	34342242	275945	dELS	None	group-1	None	NA	NA	NA	NA	marmoset&rat	0.4768702	633	0.425976515	Shared	2	FALSE	FALSE	chr6-34340679-34342242	S3	R0	NA	NA	NA
chr6	34342648	34344462	275946	dELS	LINE	group-2	L1MB5	NA	NA	NA	NA	cat	0.089792286	335	0.401842033	Shared	1	FALSE	FALSE	chr6-34342648-34344462	S3	R0	NA	NA	NA
chr6	34345908	34347471	275947	dELS	LINE	other	L1M5	NA	REST	NA	NA	cat&cow&human&macaque&marmoset&rabbit	0.340827366	399	0.788357734	Astrocytes	6	FALSE	FALSE	chr6-34345908-34347471	S3	R3	NA	NA	NA
chr6	34348144	34350030	275948	dELS	SINE	None	AluY	NA	NA	NA	NA	macaque	-0.011391096	304	0.482396555	Shared	1	FALSE	FALSE	chr6-34348144-34350030	S3	R0	NA	NA	NA
chr6	34350266	34352173	275949	dELS	SINE	other	AluJb	NA	NA	NA	NA	cow&macaque&marmoset	0.2245	472	0.260330912	Shared	3	FALSE	FALSE	chr6-34350266-34352173	S3	R0	NA	NA	NA
chr6	34357422	34359202	275950	dELS	SINE	group-3	AluSc8	NA	NA	NA	NA	horse	0.107089837	364	0.256603072	Shared	1	FALSE	FALSE	chr6-34357422-34359202	S3	R0	NA	NA	NA
chr6	34359354	34360535	275951	dELS	SINE	group-3	AluSx1	BCL11A,BRD4,CLOCK,CREB1,EGR1,GMEB1,KLF5,MEIS2,NEUROD11,PKNOX1,PRDM15,SP1,SREBF2,TBR1	NA	NA	NA	human&macaque	0.057854482	324	0.693571323	Shared	2	FALSE	FALSE	chr6-34359354-34360535	S2	R2	NA	NA	NA
chr6	34362463	34363993	275952	dELS	SINE	other	AluSx1	NA	SP1	NA	NA	cat&cow&horse&human&marmoset&mouse&rabbit	0.210842587	504	0.363445965	Shared	7	FALSE	FALSE	chr6-34362463-34363993	S3	R3	NA	NA	NA
chr6	34365887	34366886	275953	dELS	LINE	group-3	L1MB3	NA	NA	NA	NA	human	-0.24321	272	0.633293036	Shared	1	FALSE	FALSE	chr6-34365887-34366886	S2	R1	NA	NA	NA
chr6	34367152	34368151	275954	None	SINE	None	AluSx4	NA	NA	NA	NA	marmoset	0.009013002	NA	0.37010769	Shared	1	FALSE	FALSE	chr6-34367152-34368151	S3	R0	NA	NA	NA
chr6	34369176	34371081	275955	dELS	SINE	other	AluSx	NA	BRD4,CHD4,CTCF,PRDM15,RELB,REST,SP1	NA	ARID3A,ASH1L,BRD4,CHD4,CLOCK,CREM,DPF2,EWSR1,FOXK2,GMEB1,MEF2A,MITF,NCOA2,NCOR1,NEUROD1,NFIB,NONO,RAD21,TRIM28,ZEB1,ZNF384	cow&horse&human&macaque	0.131737671	358	0.832215948	Microglia	4	FALSE	FALSE	chr6-34369176-34371081	S3	R3	NA	NA	NA
chr6	34373075	34374084	275956	dELS	SINE	None	AluSx3	BCL11A,BRD4,CHD4,CLOCK,CREB1,DEAF1,EGR1,GMEB1,KLF5,MEIS2,NEUROD11,NFIB,NR3C1,PKNOX1,Pol2,PRDM15,RELB,SIN3A,SMC3,SP1,SREBF2,TBR1,YY1,ZEB1,ZEB2,ZFP91,ZNF143	PRDM15,RELB,REST,SP1	NA	SP1,TBR1	cat&cow&horse&human&macaque&marmoset&rabbit	0.140452476	392	0.486483321	Shared	7	FALSE	FALSE	chr6-34373075-34374084	S3	R3	NA	NA	NA
chr6	34374085	34375095	275957	dELS	SINE	group-2	AluSx	BCL11A,BRD4,CHD4,CLOCK,CREB1,DEAF1,EGR1,GMEB1,KLF5,MEIS2,NEUROD11,NFIB,NR3C1,PKNOX1,Pol2,PRDM15,RELB,SIN3A,SMC3,SP1,SREBF2,TBR1,YY1,ZEB1,ZEB2,ZFP91,ZNF143	PRDM15,RELB,REST,SP1	NA	SP1,TBR1	cat&cow&horse&human&macaque&marmoset&rabbit	0.144456973	300	0.439092089	Shared	7	FALSE	FALSE	chr6-34374085-34375095	S3	R3	NA	NA	NA
chr6	34375112	34376527	275958	dELS	SINE	None	AluJr	NA	NA	NA	NA	cow&rabbit	0.042079802	278	0.37884737	Shared	2	FALSE	FALSE	chr6-34375112-34376527	S3	R0	NA	NA	NA
chr6	34377622	34379081	275959	dELS	LTR	other	MLT1N2	NA	NA	NA	NA	cow&horse&marmoset	-0.009463698	341	0.401841015	Shared	3	FALSE	FALSE	chr6-34377622-34379081	S3	R0	NA	NA	NA
chr6	34380150	34381678	275960	dELS	SINE	None	AluJb	NA	NA	NA	NA	cat&cow&human	0.16703728	350	0.343807987	Shared	3	FALSE	FALSE	chr6-34380150-34381678	S3	R3	NA	NA	NA
chr6	34383048	34384515	275961	dELS	LINE	other	L2c	BRD4,CREB1,EGR1,PKNOX1,SP1	NA	NA	YY1	human&macaque&marmoset	0.259984334	451	0.312129007	Shared	3	FALSE	FALSE	chr6-34383048-34384515	S3	R2	NA	NA	NA
chr6	34385457	34386456	275962	dELS	LINE	other	L2c	NA	NA	NA	NA	macaque	0.138883	353	0.516845578	Shared	1	FALSE	FALSE	chr6-34385457-34386456	S3	R0	NA	NA	NA
chr6	34387857	34389094	275963	dELS	SINE	group-3	AluJb	NA	REST	NA	NA	cow&mouse&rabbit	0.661015347	618	0.839084617	Astrocytes	3	FALSE	FALSE	chr6-34387857-34389094	S3	R0	NA	NA	NA
chr6	34390529	34392008	275964	pELS	SINE	group-1	AluSz6	NA	BRD4,CHD4,CTCF,PRDM15,REST,SP1	ZFP91	ARID3A,KAT2B,NR2F2,SMC3,YY1,ZFP91	cow&horse&human&marmoset&mouse&rabbit&rat	0.923564189	544	0.338396427	Shared	7	FALSE	FALSE	chr6-34390529-34392008	S3	R3	NA	NA	NA
chr6	34392009	34393489	275965	PLS	Simple_repeat	group-1	(CCG)n	BCL11A,BHLHE41,BRD4,CHD4,CLOCK,CREB1,CTCF,DEAF1,EGR1,GMEB1,KLF5,MEIS2,MYT1L,NEUROD11,NFIB,NFIC,NR2F1,NR3C1,PKNOX1,Pol2,POU3F2,PRDM15,RELB,SIN3A,SMC3,STAT4,YY1,ZEB1,ZFP91,ZHX1	BRD4,CHD4,CTCF,FOS,PRDM15,RELB,REST,SP1,ZNF384	ASH1L,ASH2L,BHLHE40,BRD4,CHD4,CTCF,GMEB1,HCFC1,MAZ,NFIC,REST,PKNOX1,Pol2,REST,SIN3A,SMARCA5,SMC3,SOX10,SOX8,SP1,SREBF2,SRF,TRIM28,YY1,ZEB1,ZEB2,ZFP91,ZHX1	ARID1B,ARID3A,ARNT,ASH1L,ASH2L,ATF7,BCL11A,BHLHE41,BMI1,BRD4,CC2D1A,CHD4,CLOCK,CREB1,CTCF,DEAF1,DPF2,EGR1,EWSR1,GMEB1,KAT2B,KDM4A,MAZ,MITF,NCOR1,NEUROD1,NONO,NR2F1,NR2F2,NR3C1,OLIG2,Pol2,RAD21,RB1,SIN3A,SIN3B,SKIL,SMARCA5,SMC3,SOX8,SP1,SP4,SREBF2,SRF,TAF1,TDP43,TRIM28,YY1,ZBTB7B,ZEB1,ZFP91,ZHX1,ZNF24,ZNF318,ZNF384,ZNF407	cat&cow&horse&human&macaque&marmoset&mouse&rabbit&rat	1.127933829	732	0.315189288	Shared	9	FALSE	FALSE	chr6-34392009-34393489	S3	R4	NA	NA	NA
chr6	34411507	34412768	275966	dELS	LINE	None	L1MA6	NA	BRD4,PRDM15,RELB,REST,SP1	ASH1L,ASH2L,BMI1,BRD4,DEAF1,GMEB1,HCFC1,NFIB,NR3C1,REST,OLIG2,Pol2,PRDM15,RELB,REST,SIN3A,SOX8,SP1,SREBF2,TARDBP,TCF12,YY1,ZEB1,ZEB2,ZFP91,ZNF143	ARID1B,ARID3A,ASH1L,ATF7,BMI1,CHD4,CLOCK,CREM,DPF2,EGR1,EWSR1,GMEB1,KAT2B,MITF,NCOR1,NEUROD1,NFIC,NONO,OLIG2,Pol2,RAD21,RB1,RELB,SIN3A,SMARCA5,SMC3,SOX8,SP1,TAF1,TCF12,TRIM28,YBX1,ZFP91,ZNF143,ZNF207,ZNF24,ZNF407	cat&cow&horse&human&macaque&marmoset&rabbit	0.771351824	627	0.662383727	Shared	7	FALSE	FALSE	chr6-34411507-34412768	S3	R3	NA	NA	NA
chr6	34414732	34416079	275967	dELS	SINE	group-3	AluJb	CTCF	BRD4,CHD4,CTCF,PRDM15,RELB,REST,SP1,ZNF384	BHLHE40,BMI1,BRD4,CTCF,GMEB1,HCFC1,NR3C1,REST,OLIG2,REST,SIN3A,SP1,SREBF2,TCF12,ZEB2,ZFP91	CHD4,CTCF,DPF2,EWSR1,GMEB1,KAT2B,MITF,NCOA2,NFIC,NONO,OLIG2,RAD21,SIN3A,SKIL,SMARCA5,SMC3,TRIM28,ZEB1,ZFP91,ZHX1,ZNF24	cat&cow&horse&human&macaque&marmoset&rabbit	0.22637537	503	0.509292405	Shared	7	FALSE	FALSE	chr6-34414732-34416079	S3	R3	NA	NA	NA
chr6	34416465	34417766	275968	dELS	SINE	group-2	MIRc	BCL11A,EGR1,NEUROD11,Pol2	NA	NA	NA	human&macaque&marmoset	0.067952378	622	0.353419833	Shared	3	FALSE	FALSE	chr6-34416465-34417766	S3	R2	NA	NA	NA
chr6	34423558	34424557	275969	pELS	SINE	group-2	Alu	NA	NA	NA	NA	rabbit	-0.285793002	300	0.251095272	Shared	1	FALSE	FALSE	chr6-34423558-34424557	S3	R0	NA	NA	NA
chr6	34425039	34426474	275970	PLS	LINE	group-1	L1ME4a	ASH1L,ASH2L,BCL11A,BCL11B,BHLHE40,BHLHE41,BRD4,CHD4,CLOCK,CREB1,CREM,CTCF,DEAF1,E2F1,EGR1,EWSR1,GABPB1,GMEB1,KAT2B,KLF16,KLF5,MAZ,MEIS2,MYT1L,NEUROD11,NFIB,NFIC,NR2F1,NR3C1,NRF1,PKNOX1,Pol2,RELB,SIN3A,SKIL,SMARCA5,SMC3,SP1,SREBF2,SRF,STAT4,TARDBP,TBR1,TRIM28,YY1,ZEB1,ZEB2,ZFP91,ZHX1	ASH2L,BRD4,CHD4,CTCF,FOS,MEIS2,POU3F2,PRDM15,RELB,REST,SP1,YY1,ZHX1,ZNF384	ASH1L,ASH2L,BCL11B,BHLHE40,BMI1,BRD4,CHD4,CLOCK,CREB1,CTCF,DEAF1,EGR1,GMEB1,HCFC1,MAZ,NFIB,NFIC,NR3C1,NRF1,REST,OLIG2,PKNOX1,Pol2,PRDM15,RELB,REST,SIN3A,SMC3,SOX8,SP1,SREBF2,SRF,TCF12,TRIM28,YY1,ZEB1,ZEB2,ZFP91,ZHX1,ZNF24	ARID1B,ARID3A,ARNT,ASH1L,ASH2L,ATF7,BCL11A,BHLHE40,BHLHE41,BMI1,BRCA1,BRD4,CC2D1A,CHD4,CLOCK,CREB1,CREM,CTCF,DEAF1,DPF2,E2F1,EED,EGR1,EHMT2,EWSR1,FOXK2,GABPB1,GATA4,GMEB1,KAT2B,KDM4A,KLF5,MAZ,MEF2A,MITF,NCOA2,NCOR1,NEUROD1,NFIB,NFIC,NONO,NR2F1,NR2F2,NR3C1,NRF1,OLIG2,PKNOX1,Pol2,RAD21,RB1,RELB,REST,SIN3A,SIN3B,SKIL,SMARCA5,SMC3,SOX8,SP1,SP4,SREBF2,TAF1,TBR1,TCF12,TDP43,TRIM28,YBX1,YY1,ZBTB7B,ZEB1,ZEB2,ZFP91,ZHX1,ZKSCAN1,ZNF143,ZNF207,ZNF24,ZNF318,ZNF384,ZNF407,ZNF592	cat&cow&horse&human&macaque&marmoset&mouse&rabbit&rat	0.523328684	598	0.283636714	Shared	9	FALSE	FALSE	chr6-34425039-34426474	S3	R4	NA	NA	NA
chr6	34430987	34431986	275971	TF	LTR	None	MER9a1	NA	NA	NA	NA	horse	0.034966002	266	0.512867186	Shared	1	FALSE	FALSE	chr6-34430987-34431986	S3	R0	NA	NA	NA
chr6	34432587	34433790	275972	CA	Simple_repeat	None	(AC)n	BCL11A,BHLHE40,BRD4,CLOCK,CREB1,EGR1,GMEB1,KAT2B,NEUROD11,NR2F1,NR3C1,SP1,SREBF2	NA	NA	NA	cat&cow&horse&human&macaque&marmoset&mouse&rat	0.059797342	461	0.804641458	Excitatory	8	FALSE	FALSE	chr6-34432587-34433790	S3	R3	NA	NA	NA
chr6	34436409	34437408	275973	dELS	LTR	group-3	LTR12D	CREB1,EGR1,NEUROD11,PKNOX1,Pol2,RELB,SP1	NA	NA	NA	human	-0.132205997	NA	0.902903537	Excitatory	1	FALSE	FALSE	chr6-34436409-34437408	S1	R1	NA	NA	NA
chr6	34447230	34448486	275974	dELS	LTR	group-1	MLT1H	BCL11A,EGR1,PKNOX1	NA	NA	NA	cat&cow&horse&human&macaque&marmoset&mouse&rabbit&rat	-0.060902944	438	0.629444983	Neuronal	9	FALSE	FALSE	chr6-34447230-34448486	S3	R4	NA	NA	NA
chr6	34448487	34449743	275975	dELS	DNA	other	MER5A	NA	NA	NA	NA	cat&cow&horse&human&macaque&marmoset&mouse&rabbit&rat	0.110544948	533	0.443976744	Shared	9	FALSE	FALSE	chr6-34448487-34449743	S3	R4	NA	NA	NA
chr6	34454012	34455011	275976	None	LINE	None	L2a	NA	NA	NA	NA	rabbit	0.081167001	266	0.547293523	Neuronal	1	FALSE	FALSE	chr6-34454012-34455011	S3	R0	NA	NA	NA
chr6	34455414	34456413	275977	CA-CTCF	SINE	other	AluSx	NA	NA	NA	NA	marmoset	-0.129411002	NA	0.615188471	Neuronal	1	FALSE	FALSE	chr6-34455414-34456413	S2	R0	NA	NA	NA
chr6	34457243	34458242	275978	dELS	LTR	group-3	MER52C	NA	NA	NA	NA	marmoset	0.067556997	284	0.521199095	Neuronal	1	FALSE	FALSE	chr6-34457243-34458242	S2	R0	NA	NA	NA
chr6	34459342	34460816	275979	dELS	SINE	group-2	MIRb	CTCF	CTCF	CTCF	CTCF,RAD21,SMC3,ZHX1	cat&human&macaque&marmoset&rabbit	0.033383051	491	0.358207341	Shared	5	FALSE	FALSE	chr6-34459342-34460816	S3	R3	NA	NA	NA
chr6	34460817	34462291	275980	dELS	Low_complexity	group-1	GA-rich	NA	NA	NA	NA	human&macaque&marmoset&mouse&rabbit&rat	0.208879322	474	0.500167113	Shared	6	FALSE	FALSE	chr6-34460817-34462291	S3	R3	NA	NA	NA
chr6	34462292	34463766	275981	dELS	SINE	other	MIR1_Amn	NA	NA	NA	NA	human&macaque&mouse&rabbit&rat	0.116680678	419	0.441786654	Shared	5	FALSE	FALSE	chr6-34462292-34463766	S3	R3	NA	NA	NA
chr6	34465542	34467050	275982	PLS	Low_complexity	group-1	G-rich	CLOCK,EGR1,MEIS2,NEUROD11,NR2F1,NR3C1,PKNOX1,Pol2,PRDM15,SKIL	NA	NA	BCL11A,SIN3A	cat&cow&horse&human&macaque&marmoset&mouse&rabbit&rat	0.784112657	590	0.585982922	Neuronal	9	FALSE	FALSE	chr6-34465542-34467050	S3	R4	NA	NA	NA
chr6	34468080	34469329	275983	pELS	Simple_repeat	other	(ACAGG)n	NA	NA	NA	NA	cat&cow&horse&macaque	0.040820801	405	0.538200148	Shared	4	FALSE	FALSE	chr6-34468080-34469329	S3	R0	NA	NA	NA
chr6	34472844	34473843	275984	CA	LINE	None	L1MC5	NA	NA	NA	NA	marmoset	-0.041148001	335	0.568251799	Neuronal	1	FALSE	FALSE	chr6-34472844-34473843	S3	R0	NA	NA	NA
chr6	34475036	34476188	275985	dELS	LINE	None	L2b	NA	NA	NA	NA	cow&human&macaque&marmoset&mouse&rabbit	-0.115757156	313	0.576978296	Neuronal	6	FALSE	FALSE	chr6-34475036-34476188	S3	R3	NA	NA	NA
chr6	34476189	34477342	275986	dELS	SINE	group-1	FLAM_C	NA	NA	NA	NA	cat&horse&human&macaque&marmoset&mouse&rabbit	0.230781629	496	0.534150098	Neuronal	7	FALSE	FALSE	chr6-34476189-34477342	S3	R3	NA	NA	NA
chr6	34484728	34485738	275987	dELS	LINE	other	L2a	NA	NA	NA	NA	horse&rabbit	-0.029524233	313	0.626932696	Neuronal	2	FALSE	FALSE	chr6-34484728-34485738	S3	R0	NA	NA	NA
chr6	34485739	34486750	275988	dELS	SINE	other	MIR3	NA	NA	NA	NA	horse&macaque	-0.237167984	321	0.653546091	Neuronal	2	FALSE	FALSE	chr6-34485739-34486750	S3	R0	NA	NA	NA
chr6	34487246	34488245	275989	None	LTR	None	ERV3-16A3_I-int	NA	NA	NA	NA	cat	-0.010037998	259	0.503658134	Neuronal	1	FALSE	FALSE	chr6-34487246-34488245	S2	R0	NA	NA	NA
chr6	34488770	34490003	275990	dELS	LTR	None	HERV16-int	NA	NA	NA	NA	macaque&marmoset	-0.018537276	259	0.573811647	Neuronal	2	FALSE	FALSE	chr6-34488770-34490003	S3	R0	NA	NA	NA
chr6	34490476	34491832	275991	dELS	SINE	other	AluSq2	BRD4,CREB1	NA	NA	NA	human&macaque&marmoset	-0.027053057	405	0.62962877	Neuronal	3	FALSE	FALSE	chr6-34490476-34491832	S3	R2	NA	NA	NA
chr6	34494529	34495710	275992	CA	SINE	None	AluSx	ASH1L,BCL11A,BHLHE40,BMI1,BRD4,CHD4,CLOCK,CREB1,CREM,DEAF1,EGR1,GMEB1,HCFC1,KLF5,MEIS2,NEUROD11,NFIB,PKNOX1,Pol2,RELB,SIN3A,SKIL,SMC3,SP1,SREBF2,STAT4,TBR1,ZEB1,ZEB2,ZFP91,ZHX1	NA	NA	BCL11A,TBR1	cat&horse&human&macaque&marmoset&rabbit	0.10066582	470	0.813374746	Excitatory	6	FALSE	FALSE	chr6-34494529-34495710	S3	R3	NA	NA	NA
chr6	34495711	34496892	275993	dELS	SINE	None	MIRb	EGR1	NA	NA	NA	cat&human&macaque&marmoset&rabbit	0.081340947	375	0.693992639	Neuronal	5	FALSE	FALSE	chr6-34495711-34496892	S3	R3	NA	NA	NA
chr6	34497266	34498265	275994	CA-H3K4me3	SINE	None	AluSx4	NA	NA	NA	NA	cow	-0.089007	304	0.678596559	Neuronal	1	FALSE	FALSE	chr6-34497266-34498265	S3	R0	NA	NA	NA
chr6	34506305	34507831	275995	dELS	LINE	group-3	L1MB1	CREB1	NA	NA	NA	human&marmoset	0.102465615	300	0.640725917	Neuronal	2	FALSE	FALSE	chr6-34506305-34507831	S2	R2	NA	NA	NA
chr6	34509623	34510622	275996	TF	LINE	None	L2a	NA	NA	NA	NA	rabbit	0.141136001	290	0.730251564	Neuronal	1	FALSE	FALSE	chr6-34509623-34510622	S3	R0	NA	NA	NA
chr6	34511200	34512540	275997	dELS	Simple_repeat	other	(GT)n	BRD4,CLOCK,CREB1,EGR1,GMEB1,NEUROD11,PKNOX1,Pol2,PRDM15,SIN3A,SP1,SREBF2,STAT4,TBR1,ZEB1	NA	NA	TRIM28	cat&horse&human&macaque&marmoset&mouse&rat	0.286260255	506	0.655562432	Neuronal	7	FALSE	FALSE	chr6-34511200-34512540	S3	R3	NA	NA	NA
chr6	34514337	34515346	275998	PLS	SINE	other	MIRb	ASH1L,BHLHE40,BHLHE41,BRD4,CHD4,CLOCK,CREB1,CREM,CTCF,DEAF1,E2F1,EGR1,EWSR1,GMEB1,HCFC1,KAT2B,KLF16,KLF5,MAZ,MEIS2,NEUROD11,NFIB,NFIC,NR2F1,NR3C1,PKNOX1,Pol2,POU3F2,PRDM15,RELB,SIN3A,SMARCA5,SMC3,SP1,SREBF2,STAT4,TARDBP,TBR1,YY1,ZEB1,ZEB2,ZFP91,ZHX1,ZNF143,ZNF384	NA	CTCF	ARID1B,ARNT,BCL11A,CLOCK,EGR1,GMEB1,KAT2B,KDM4A,NCOR1,NEUROD1,NONO,Pol2,RB1,SIN3A,SIN3B,SMC3,TBR1,TRIM28,YBX1,ZEB1	cat&cow&horse&human&macaque&marmoset&mouse&rabbit&rat	0.89768416	652	0.320781958	Shared	9	FALSE	FALSE	chr6-34514337-34515346	S3	R4	NA	NA	NA
chr6	34515347	34516356	275999	pELS	None	None	None	CLOCK,EGR1,NR2F1,NR3C1,PKNOX1,SMC3,TBR1	NA	NA	ARID1B,ARNT,BCL11A,CLOCK,EGR1,GMEB1,KAT2B,KDM4A,NCOR1,NEUROD1,NONO,Pol2,RB1,SIN3A,SIN3B,SMC3,TBR1,TRIM28,YBX1,ZEB1	cat&cow&horse&human&macaque&marmoset&mouse&rabbit&rat	0.102158414	413	0.489573579	Shared	9	FALSE	FALSE	chr6-34515347-34516356	S3	R4	NA	NA	NA
chr6	34522638	34523818	276000	dELS	SINE	group-3	MIR	NA	NA	NA	NA	horse&macaque&mouse	0.038520743	317	0.540412004	Neuronal	3	FALSE	FALSE	chr6-34522638-34523818	S3	R0	NA	NA	NA
chr6	34523819	34525000	276001	dELS	LINE	None	L1ME4b	NA	NA	NA	NA	cow&mouse	-0.159180203	300	0.646780733	Neuronal	2	FALSE	FALSE	chr6-34523819-34525000	S3	R0	NA	NA	NA
chr6	34525052	34526523	276002	dELS	Simple_repeat	other	(CCCCAGG)n	NA	NA	NA	NA	cat&human&mouse	0.381853262	591	0.441619928	Shared	3	FALSE	FALSE	chr6-34525052-34526523	S3	R3	NA	NA	NA
chr6	34526524	34527995	276003	dELS	LINE	group-1	L1MC4	CTCF,NEUROD11	CHD4,CTCF,SP1	CHD4,CTCF,REST,REST,SP1,ZHX1	ATF7,CHD4,CTCF,EWSR1,GMEB1,NEUROD1,NONO,NR2F2,OLIG2,RAD21,SMC3,SP1,SP4,TDP43,TRIM28	cat&cow&horse&human&macaque&marmoset&mouse&rabbit&rat	0.887905568	654	0.109890824	Shared	9	FALSE	FALSE	chr6-34526524-34527995	S3	R4	NA	NA	NA
chr6	34529501	34530600	276004	dELS	None	group-1	None	NA	BRD4,REST	NA	NA	human&macaque&marmoset	2.252928181	630	0.341718717	Shared	3	FALSE	FALSE	chr6-34529501-34530600	S3	R2	NA	NA	NA
chr6	34531366	34532617	276005	dELS	Simple_repeat	group-1	(CCCCCT)n	BCL11A,BHLHE40,BRD4,CLOCK,CREB1,CREM,DEAF1,EGR1,KLF16,KLF5,MAZ,NEUROD11,NFIC,NR2F1,NR3C1,Pol2,POU3F2,PRDM15,SMC3,SP1,SP4,TBR1,YY1,ZEB1,ZNF384	PRDM15,SP1	YY1	ARID3A,ARNT,CREB1,EWSR1,NEUROD1,Pol2,SMC3,SP1,SP4,TCF12,TDP43,TRIM28,ZEB1	cat&horse&human&mouse&rabbit	1.244289933	697	0.392598367	Shared	5	FALSE	FALSE	chr6-34531366-34532617	S3	R3	NA	NA	NA
chr6	34535166	34536533	276006	dELS	SINE	group-1	MIR3	PKNOX1	NA	NA	NA	horse&human&macaque&mouse&rat	0.027342106	718	0.48155838	Shared	5	FALSE	FALSE	chr6-34535166-34536533	S3	R3	NA	NA	NA
chr6	34536534	34537902	276007	dELS	LINE	group-1	L2b	NA	NA	NA	NA	human&macaque&mouse&rabbit&rat	0.248591671	546	0.373586595	Shared	5	FALSE	FALSE	chr6-34536534-34537902	S4	R3	NA	NA	NA
chr6	34538276	34539275	276008	dELS	None	other	None	NA	NA	NA	NA	rabbit	0.85163199	679	0.493237288	Shared	1	FALSE	FALSE	chr6-34538276-34539275	S3	R0	NA	NA	NA
chr6	34541467	34542466	276009	None	LINE	None	L2a	NA	NA	NA	NA	rat	-0.060667	467	0.401573084	Shared	1	FALSE	FALSE	chr6-34541467-34542466	S3	R0	NA	NA	NA
chr6	34543465	34545396	276010	dELS	SINE	other	MIRb	NA	NA	NA	NA	human&macaque	0.693075567	600	0.389599737	Shared	2	FALSE	FALSE	chr6-34543465-34545396	S3	R2	NA	NA	NA
chr6	34545797	34547756	276011	dELS	SINE	group-1	MIR	NA	NA	NA	NA	cat&horse&human&marmoset&mouse&rabbit&rat	0.280064284	605	0.534812283	Shared	7	FALSE	FALSE	chr6-34545797-34547756	S3	R3	NA	NA	NA
chr6	34550456	34551455	276012	dELS	SINE	other	MIR3	NA	NA	NA	NA	cat	-0.198045997	304	0.421230882	Shared	1	FALSE	FALSE	chr6-34550456-34551455	S3	R0	NA	NA	NA
chr6	34553175	34554174	276013	dELS	SINE	group-1	MIR3	NA	NA	NA	NA	mouse	0.448731001	600	0.319651056	Shared	1	FALSE	FALSE	chr6-34553175-34554174	S3	R0	NA	NA	NA
chr6	34554700	34556094	276014	PLS	Simple_repeat	group-1	(CA)n	NA	NA	NA	NA	cat&rabbit	0.232371326	560	0.52608546	Shared	2	FALSE	FALSE	chr6-34554700-34556094	S3	R0	NA	NA	NA
chr6	34560199	34562097	276015	dELS	SINE	other	MIRb	NA	NA	CTCF	CTCF,RAD21,SMC3,TRIM28	macaque&marmoset&rabbit	-0.211395999	347	0.327717992	Shared	3	FALSE	FALSE	chr6-34560199-34562097	S3	R0	NA	NA	NA
chr6	34562484	34563483	276016	dELS	Simple_repeat	other	(TGCCTC)n	NA	NA	NA	NA	mouse	0.437192998	595	0.467802984	Shared	1	FALSE	FALSE	chr6-34562484-34563483	S3	R0	NA	NA	NA
chr6	34565943	34566942	276017	dELS	SINE	group-2	AluSz6	NA	NA	NA	NA	cat	-0.107880002	335	0.372133113	Shared	1	FALSE	FALSE	chr6-34565943-34566942	S3	R0	NA	NA	NA
chr6	34574946	34575961	276018	pELS	SINE	group-2	AluSx	NA	NA	NA	NA	macaque&marmoset	-0.081161419	284	0.461004257	Shared	2	FALSE	FALSE	chr6-34574946-34575961	S3	R0	NA	NA	NA
chr6	34575962	34576978	276019	PLS	SINE	None	AluJr	NA	NA	NA	NA	marmoset	-0.05887414	390	0.142618898	Shared	1	FALSE	FALSE	chr6-34575962-34576978	S3	R0	NA	NA	NA
chr6	34577530	34578529	276020	CA	SINE	None	AluSx	NA	NA	NA	NA	cow	-0.016850999	324	0.702667036	Oligodendrocytes	1	FALSE	FALSE	chr6-34577530-34578529	S3	R0	NA	NA	NA
chr6	34580444	34582426	276021	dELS	SINE	None	AluJr	NA	CHD4,REST	REST	SMC3	cow&human&rabbit	-0.036952094	464	0.236135062	Shared	3	FALSE	FALSE	chr6-34580444-34582426	S3	R3	NA	NA	NA
chr6	34582787	34584280	276022	dELS	SINE	other	MIRb	NA	NA	NA	NA	cat&cow&horse&macaque&marmoset&rabbit	-0.071013386	453	0.33647066	Shared	6	FALSE	FALSE	chr6-34582787-34584280	S3	R0	NA	NA	NA
chr6	34585390	34586542	276023	dELS	DNA	other	MER5A1	ASH2L,BCL11A,CLOCK,CREB1,NR3C1,ZEB2	NA	NA	BCL11A	human&macaque	0.106546401	480	0.386399884	Shared	2	FALSE	FALSE	chr6-34585390-34586542	S3	R2	NA	NA	NA
chr6	34587287	34588717	276024	dELS	None	None	None	NA	NA	NA	NA	macaque&marmoset&mouse	1.194317261	678	0.367171464	Shared	3	FALSE	FALSE	chr6-34587287-34588717	S3	R0	NA	NA	NA
chr6	34588718	34590148	276025	dELS	None	group-1	None	NA	NA	NA	NA	macaque&marmoset&rabbit	1.480269738	682	0.374688662	Shared	3	FALSE	FALSE	chr6-34588718-34590148	S3	R0	NA	NA	NA
chr6	34591388	34593183	276026	dELS	SINE	group-1	AluJr	BCL11A,BHLHE40,BMI1,BRD4,CHD4,CLOCK,CREB1,CREM,CTCF,EGR1,GMEB1,KLF5,NEUROD11,NR2F1,NR3C1,PKNOX1,Pol2,PRDM15,SMC3,SP1,SREBF2,TBR1,YY1,ZFP91	NA	NA	SIN3B,TBR1	horse&human&marmoset&mouse	0.012562917	317	0.581299702	Shared	4	FALSE	FALSE	chr6-34591388-34593183	S3	R3	NA	NA	NA
chr6	34593184	34594979	276027	dELS	SINE	None	AluJr	NA	NA	NA	NA	cat&horse&macaque&mouse&rabbit&rat	0.119915366	371	0.349569484	Shared	6	FALSE	FALSE	chr6-34593184-34594979	S3	R0	NA	NA	NA
chr6	34594980	34596776	276028	dELS	SINE	other	AluSx3	NA	NA	NA	NA	cat&macaque&rabbit&rat	0.234993322	492	0.721103942	Oligodendrocytes	4	FALSE	FALSE	chr6-34594980-34596776	S3	R0	NA	NA	NA
chr6	34596777	34598572	276029	dELS	Simple_repeat	group-1	(CATC)n	NA	BRD4,REST	NA	NCOA2	cow&human&macaque&mouse&rabbit	0.173437083	435	0.362380489	Shared	5	FALSE	FALSE	chr6-34596777-34598572	S3	R3	NA	NA	NA
chr6	34598573	34600369	276030	dELS	LINE	group-1	L2	NA	BRD4,REST	NA	NCOA2	cow&horse&human&marmoset&mouse&rabbit	0.268127434	510	0.363151001	Shared	6	FALSE	FALSE	chr6-34598573-34600369	S3	R3	NA	NA	NA
chr6	34601212	34602928	276031	dELS	SINE	group-1	MIRb	ASH1L,BCL11A,BHLHE40,BRD4,CHD4,CLOCK,CREB1,CREM,EGR1,GMEB1,KLF5,MAZ,NEUROD11,NR3C1,PKNOX1,Pol2,PRDM15,RELB,SIN3A,SMC3,SP1,SREBF2,TBR1,YY1,ZEB1,ZEB2,ZFP91	NA	NA	ARID1B,ARID3A,BCL11A,BHLHE41,CHD4,DPF2,GMEB1,MITF,NCOR1,OLIG2,Pol2,SIN3B,SMC3,SOX8,TBR1,TRIM28,ZNF407	cat&horse&human&macaque&marmoset&mouse&rabbit&rat	0.392547466	451	0.393088609	Shared	8	FALSE	FALSE	chr6-34601212-34602928	S3	R3	NA	NA	NA
chr6	34605557	34607038	276032	dELS	Simple_repeat	group-1	(CAGGAG)n	NA	NA	NA	NA	human&mouse&rat	1.961946698	770	0.457295243	Shared	3	FALSE	FALSE	chr6-34605557-34607038	S3	R3	NA	NA	NA
chr6	34609038	34610566	276033	dELS	DNA	other	Tigger4a	BRD4,CHD4,CLOCK,CREB1,CTCF,EGR1,EWSR1,MYT1L,NEUROD11,NR2F1,PKNOX1,PRDM15,SATB2,SIN3A,SMC3,SRF,ZEB1,ZEB2,ZFP91	CTCF	CHD4,CTCF	ARID1B,ARID3A,CHD4,CLOCK,CREB1,CTCF,DPF2,EWSR1,GMEB1,KAT2B,NEUROD1,NFIC,NONO,Pol2,RAD21,RELB,SMARCA5,SMC3,SP1,TBR1,TRIM28,ZEB1,ZFP91,ZHX1,ZNF407	cat&cow&horse&human&macaque&marmoset&mouse&rabbit	0.098948987	463	0.19318095	Shared	8	FALSE	FALSE	chr6-34609038-34610566	S3	R3	NA	NA	NA
chr6	34610882	34611881	276034	dELS	SINE	group-2	MIR3	NA	NA	NA	NA	macaque	0.139553	328	0.213632955	Shared	1	FALSE	FALSE	chr6-34610882-34611881	S3	R0	NA	NA	NA
chr6	34617429	34618428	276035	pELS	LTR	None	LTR65	NA	NA	NA	NA	cow	0.222913999	368	0.618255871	Shared	1	FALSE	FALSE	chr6-34617429-34618428	S3	R0	NA	NA	NA
chr6	34618454	34619575	276036	dELS	SINE	group-3	AluJo	NA	NA	NA	NA	cow&macaque	0.175447418	361	0.374904911	Shared	2	FALSE	FALSE	chr6-34618454-34619575	S3	R0	NA	NA	NA
chr6	34621102	34622199	276037	None	LINE	None	L1MB3	NA	NA	NA	NA	cat&horse	0.126389801	313	0.486938343	Shared	2	FALSE	FALSE	chr6-34621102-34622199	S3	R0	NA	NA	NA
chr6	34622200	34623298	276038	None	SINE	None	MIRc	NA	NA	NA	NA	cat&horse	0.204387626	373	0.388545686	Shared	2	FALSE	FALSE	chr6-34622200-34623298	S3	R0	NA	NA	NA
chr6	34624717	34625724	276039	None	None	None	None	NA	NA	NA	NA	cat&rabbit	0.203580357	304	0.754453177	Oligodendrocytes	2	FALSE	FALSE	chr6-34624717-34625724	S3	R0	NA	NA	NA
chr6	34630524	34631523	276040	dELS	SINE	None	AluSz	NA	NA	NA	NA	marmoset	0.091599998	317	0.642459583	Shared	1	FALSE	FALSE	chr6-34630524-34631523	S2	R0	NA	NA	NA
chr6	34634910	34636080	276041	None	SINE	None	AluJr	NA	NA	NA	NA	cow&marmoset	0.063593508	386	0.425101115	Shared	2	FALSE	FALSE	chr6-34634910-34636080	S3	R0	NA	NA	NA
chr6	34637543	34638620	276042	dELS	SINE	group-2	AluJb	NA	NA	NA	NA	cat&marmoset	0.153219851	290	0.341284856	Shared	2	FALSE	FALSE	chr6-34637543-34638620	S3	R0	NA	NA	NA
chr6	34639763	34640762	276043	dELS	Simple_repeat	other	(AATG)n	NA	NA	NA	NA	cow	0.090154002	324	0.132984957	Shared	1	FALSE	FALSE	chr6-34639763-34640762	S3	R0	NA	NA	NA
chr6	34644201	34645246	276044	dELS	LINE	other	L2c	NA	NA	NA	NA	cat&cow	0.216543022	353	0.601476769	Neuronal	2	FALSE	FALSE	chr6-34644201-34645246	S3	R0	NA	NA	NA
chr6	34645247	34646292	276045	dELS	LINE	group-1	L2c	NA	NA	NA	NA	cat&horse	0.088811665	304	0.518373006	Neuronal	2	FALSE	FALSE	chr6-34645247-34646292	S3	R0	NA	NA	NA
chr6	34647839	34649400	276046	CA	Simple_repeat	None	(ACACAC)n	NA	NA	NA	NA	cat&rabbit	0.265736235	397	0.482699778	Shared	2	FALSE	FALSE	chr6-34647839-34649400	S3	R0	NA	NA	NA
chr6	34656007	34657016	276047	dELS	SINE	group-1	AluSx3	CREB1	NA	NA	CHD4	cat&cow&horse&human&macaque&marmoset&mouse&rabbit&rat	0.703426732	541	0.412915696	Shared	9	FALSE	FALSE	chr6-34656007-34657016	S3	R4	NA	NA	NA
chr6	34657017	34658027	276048	dELS	None	group-1	None	NA	PRDM15,REST,SP1	ZEB2	ARID3A,DPF2,MITF,NCOR1,NFIC,RELB	cat&cow&horse&human&macaque&marmoset&mouse&rabbit	0.637980215	509	0.176032585	Shared	8	FALSE	FALSE	chr6-34657017-34658027	S3	R3	NA	NA	NA
chr6	34658391	34659390	276049	dELS	SINE	other	MIR3	NA	NA	NA	NA	human	0.112110999	328	0.288707816	Shared	1	FALSE	FALSE	chr6-34658391-34659390	S3	R1	NA	NA	NA
chr6	34660398	34661397	276050	dELS	LINE	None	L1MC4	NA	NA	NA	NA	cow	0.243202999	361	0.254319963	Shared	1	FALSE	FALSE	chr6-34660398-34661397	S3	R0	NA	NA	NA
chr6	34663334	34665139	276051	dELS	SINE	group-1	AluJr	NA	REST,SP1	NA	NA	human&rat	0.240258028	416	0.233391154	Shared	2	FALSE	FALSE	chr6-34663334-34665139	S3	R3	NA	NA	NA
chr6	34665557	34667294	276052	dELS	SINE	None	AluSp	NA	NA	NA	NA	cow&horse&macaque	0.23017549	375	0.447271318	Shared	3	FALSE	FALSE	chr6-34665557-34667294	S3	R0	NA	NA	NA
chr6	34679334	34680333	276053	dELS	SINE	other	MIR	NA	NA	NA	NA	cat	0.270375999	361	0.343451843	Shared	1	FALSE	FALSE	chr6-34679334-34680333	S3	R0	NA	NA	NA
chr6	34686296	34687295	276054	None	LINE	None	L1MB5	NA	NA	NA	NA	rabbit	0.09977	317	0.491711903	Shared	1	FALSE	FALSE	chr6-34686296-34687295	Variable	R0	NA	NA	NA
chr6	34689082	34690081	276055	dELS	SINE	other	FAM	NA	NA	NA	NA	cat	0.197550999	371	0.223565739	Shared	1	FALSE	FALSE	chr6-34689082-34690081	S3	R0	NA	NA	NA
chr6	34695262	34696375	276056	PLS	None	group-1	None	NA	NA	NA	NA	cat&cow&horse&human&marmoset&mouse&rabbit&rat	0.813549372	550	0.354584017	Shared	8	FALSE	FALSE	chr6-34695262-34696375	S3	R3	NA	NA	NA
chr6	34696376	34697490	276057	PLS	SINE	group-1	MIR3	BCL11A,BHLHE40,BHLHE41,BRD4,CHD4,CLOCK,CREB1,CREM,CTCF,DEAF1,EGR1,EWSR1,GMEB1,HCFC1,KLF16,KLF5,MEIS2,MYT1L,NEUROD11,NRF1,PKNOX1,Pol2,RELB,SIN3A,SMC3,SP1,SP4,SREBF2,STAT4,TBR1,ZEB1	ASH2L,BRD4,CHD4,FOS,PRDM15,RELB,REST,SP1,ZNF384	ASH2L,BHLHE40,BRD4,CHD4,CREB1,DEAF1,EWSR1,GMEB1,HCFC1,NFIC,NRF1,REST,PKNOX1,Pol2,PRDM15,RELB,REST,SIN3A,SMARCA5,SMC3,SOX10,SOX8,SP1,TRIM28,YY1,ZEB1,ZEB2,ZFP91,ZHX1	ARID3A,ASCL1,ATF7,BRCA1,BRD4,CHD4,CREB1,CREM,CTCF,DPF2,EGR1,EWSR1,FOXK2,GABPB1,GATA4,GMEB1,KAT2B,MAZ,MEF2A,MITF,NCOR1,NEUROD1,NONO,NR2F1,NR2F2,NR3C1,NRF1,Pol2,RAD21,RB1,RELB,SIN3A,SKIL,SMARCA5,SMC3,SOX8,SP1,SP4,SRF,TBR1,TDP43,TRIM28,YBX1,YY1,ZEB1,ZFP91,ZNF24,ZNF384,ZNF407	cat&cow&horse&human&macaque&marmoset&mouse&rabbit&rat	1.923257402	697	0.396406383	Shared	9	FALSE	FALSE	chr6-34696376-34697490	S4	R4	NA	NA	NA
chr6	34704153	34705152	276058	dELS	SINE	group-2	AluSx1	NA	NA	NA	NA	rabbit	0.110359001	244	0.228281369	Shared	1	FALSE	FALSE	chr6-34704153-34705152	S3	R0	NA	NA	NA
chr6	34708513	34710511	276059	dELS	SINE	other	AluYa5	NA	NA	HCFC1	CHD4,KDM4A,NCOR1,NONO,OLIG2,RAD21,REST,SKIL,SMARCA5,SMC3,ZNF407	human&macaque&marmoset&rabbit	0.058094548	347	0.269281707	Shared	4	FALSE	FALSE	chr6-34708513-34710511	S3	R3	NA	NA	NA
chr6	34714357	34715356	276060	pELS	SINE	None	AluY	NA	NA	NA	NA	macaque	-0.029911	266	0.473120276	Shared	1	FALSE	FALSE	chr6-34714357-34715356	S2	R0	NA	NA	NA
chr6	34715759	34717530	276061	PLS	LINE	other	L1ME3Cz	NA	NA	NA	NA	cat&macaque	0.617570542	338	0.421579022	Shared	2	FALSE	FALSE	chr6-34715759-34717530	S3	R0	NA	NA	NA
chr6	34719394	34720393	276062	dELS	LTR	other	LTR5_Hs	NA	NA	NA	NA	cat	0.025746001	244	0.370010721	Shared	1	FALSE	FALSE	chr6-34719394-34720393	S2	R0	NA	NA	NA
chr6	34726939	34727938	276063	CA-CTCF	SINE	None	AluSc8	NA	NA	NA	NA	rabbit	0.101691001	395	0.335668638	Shared	1	FALSE	FALSE	chr6-34726939-34727938	S3	R0	NA	NA	NA
chr6	34729726	34730725	276064	dELS	SINE	other	AluJb	NA	NA	NA	NA	rabbit	0.185891	358	0.658799178	Shared	1	FALSE	FALSE	chr6-34729726-34730725	S3	R0	NA	NA	NA
chr6	34734961	34735960	276065	TF	SINE	None	AluSg4	NA	NA	NA	NA	macaque	0.063366001	290	0.340783093	Shared	1	FALSE	FALSE	chr6-34734961-34735960	S3	R0	NA	NA	NA
chr6	34739450	34740449	276066	dELS	LINE	other	L1M5	NA	NA	NA	NA	macaque	0.005306999	309	0.741051156	Astrocytes	1	FALSE	FALSE	chr6-34739450-34740449	S2	R0	NA	NA	NA
chr6	34743842	34744841	276067	pELS	SINE	group-3	FLAM_C	NA	NA	NA	NA	cat	-0.062245998	558	0.276787879	Shared	1	FALSE	FALSE	chr6-34743842-34744841	Variable	R0	NA	NA	NA
chr6	34744851	34745850	276068	pELS	SINE	group-1	AluJb	NA	NA	NA	NA	marmoset	0.130125	344	0.476887537	Shared	1	FALSE	FALSE	chr6-34744851-34745850	S3	R0	NA	NA	NA
chr6	34756516	34758041	276069	PLS	Simple_repeat	group-1	(TTTTG)n	BCL11A,BHLHE40,BHLHE41,BRD4,CHD4,CREB1,CREM,DEAF1,E2F1,EGR1,EWSR1,GABPB1,GMEB1,HCFC1,KLF16,KLF5,MAZ,MYT1L,NEUROD11,NR3C1,PKNOX1,Pol2,PRDM15,RELB,SATB2,SIN3A,SKIL,SMC3,SP1,SP4,SREBF2,SRF,STAT4,TBR1,TCF12,YY1,ZEB1,ZEB2,ZFP91,ZNF143,ZNF384	ASH2L,BRD4,CHD4,CTCF,FOS,PRDM15,RELB,REST,SP1,YBX3,YY1	ASH1L,ASH2L,BMI1,BRD4,CHD4,CLOCK,CREB1,DEAF1,E2F1,EGR1,EWSR1,GABPB1,GMEB1,HCFC1,MAZ,MITF,NFIB,NFIC,NR3C1,NRF1,REST,OLIG2,PKNOX1,Pol2,PRDM15,RELB,REST,SIN3A,SMARCA5,SMC3,SOX10,SOX8,SP1,SREBF2,SRF,TCF12,TRIM28,YY1,ZEB1,ZEB2,ZFP91,ZHX1,ZNF143,ZNF24	ARID1B,ARID3A,ARNT,ASCL1,ASH1L,ASH2L,ATF7,BCL11A,BHLHE40,BHLHE41,BMI1,BRCA1,BRD4,CC2D1A,CHD4,CLOCK,CREB1,CREM,CTCF,DEAF1,DPF2,E2F1,EED,EGR1,EHMT2,EWSR1,EZH2,FOXK2,GABPB1,GATA4,GATAD2A,GMEB1,HCFC1,HNRNPK,KAT2B,KDM4A,KLF16,KLF5,MAZ,MEF2A,MITF,NCOA2,NCOR1,NEUROD1,NFIB,NFIC,NONO,NR2F1,NR2F2,NR3C1,NRF1,OLIG2,PKNOX1,Pol2,RAD21,RB1,RELB,REST,SIN3A,SIN3B,SIRT1,SIX4,SKIL,SMARCA5,SMC3,SOX8,SP1,SP4,SREBF2,SRF,TAF1,TBR1,TCF12,TDP43,TRIM28,YBX1,YBX3,YY1,ZBTB7B,ZEB1,ZEB2,ZFP91,ZHX1,ZKSCAN1,ZNF143,ZNF207,ZNF24,ZNF318,ZNF384,ZNF407,ZNF592,ZSCAN29	cat&cow&horse&human&macaque&marmoset&mouse&rabbit&rat	0.081766053	598	0.355130868	Shared	9	FALSE	FALSE	chr6-34756516-34758041	S3	R4	NA	NA	NA
chr6	34762103	34763369	276070	dELS	DNA	None	MER58A	NA	NA	NA	NA	cat&macaque&marmoset&rabbit	0.82265667	676	0.809510487	Oligodendrocytes	4	FALSE	FALSE	chr6-34762103-34763369	S3	R0	NA	NA	NA
chr6	34767042	34768041	276071	None	Simple_repeat	None	(CCT)n	NA	NA	NA	NA	rabbit	0.728926997	597	0.424874589	Shared	1	FALSE	FALSE	chr6-34767042-34768041	S3	R0	NA	NA	NA
chr6	34772482	34773780	276072	dELS	LINE	None	L1ME3F	NA	SP1	NA	NA	cat&horse&human&macaque&marmoset&mouse&rabbit&rat	1.595991525	572	0.941710951	Microglia	8	FALSE	FALSE	chr6-34772482-34773780	S3	R3	NA	NA	NA
chr6	34773781	34775079	276073	dELS	SINE	group-2	AluJo	NA	REST,SP1	NA	NA	cat&cow&human&macaque&marmoset&rabbit&rat	0.08564126	434	0.923047016	Microglia	7	FALSE	FALSE	chr6-34773781-34775079	S3	R3	NA	NA	NA
chr6	34778880	34779879	276074	dELS	SINE	None	AluSx	NA	NA	NA	NA	cow	0.031771	416	0.560333993	Shared	1	FALSE	FALSE	chr6-34778880-34779879	Variable	R0	NA	NA	NA
chr6	34789769	34790768	276075	None	SINE	None	AluJb	NA	NA	NA	NA	macaque	0.118636	382	0.582070392	Shared	1	FALSE	FALSE	chr6-34789769-34790768	S3	R0	NA	NA	NA
chr6	34791467	34793272	276076	PLS	LINE	group-1	L2b	Pol2	CHD4,PRDM15,RELB,REST,SP1	CTCF	CTCF,EWSR1,KDM4A,SMC3	cat&cow&horse&human&macaque&marmoset&mouse&rabbit	0.534715948	685	0.390277896	Shared	8	FALSE	TRUE	chr6-34791467-34793272	S3	R3	NA	NA	NA
chr6	34797000	34797999	276077	None	LINE	None	L1ME3A	NA	NA	NA	NA	rabbit	0.180768999	344	0.427529576	Shared	1	FALSE	FALSE	chr6-34797000-34797999	S3	R0	NA	NA	NA
chr6	34799885	34800884	276078	dELS	SINE	None	AluSz	NA	NA	NA	NA	macaque	0.226714001	328	0.289717323	Shared	1	FALSE	FALSE	chr6-34799885-34800884	S3	R0	NA	NA	NA
chr6	34800929	34801963	276079	None	SINE	None	AluY	NA	NA	NA	NA	cat&cow	0.227548792	366	0.585168603	Shared	2	FALSE	FALSE	chr6-34800929-34801963	S3	R0	NA	NA	NA
chr6	34803083	34804222	276080	None	Simple_repeat	None	(TTTC)n	NA	NA	NA	NA	cow&horse	0.298665791	386	0.276482671	Shared	2	FALSE	FALSE	chr6-34803083-34804222	S3	R0	NA	NA	NA
chr6	34806332	34808029	276081	dELS	SINE	None	AluSx1	NA	NA	NA	NA	cow&rabbit	0.187962308	328	0.29926044	Shared	2	FALSE	FALSE	chr6-34806332-34808029	S3	R0	NA	NA	NA
chr6	34812852	34814216	276082	dELS	SINE	None	AluSz6	BCL11A,CLOCK,CREB1,EGR1,GMEB1,SREBF2,TBR1	NA	NA	NA	cat&horse&human&macaque&marmoset&mouse&rabbit	0.410301832	567	0.547381205	Neuronal	7	FALSE	FALSE	chr6-34812852-34814216	S3	R3	NA	NA	NA
chr6	34816224	34817291	276083	dELS	SINE	other	AluJo	NA	CHD4	NA	NA	cow&human&marmoset&rat	0.242462546	350	0.802418979	Microglia	4	FALSE	FALSE	chr6-34816224-34817291	S3	R3	NA	NA	NA
chr6	34817292	34818359	276084	dELS	SINE	other	AluJb	ASH1L,BCL11A,CREB1,EGR1,KLF5,NR3C1,PKNOX1,SIN3A,SREBF2	CHD4	NA	NA	cow&human&marmoset	0.150815543	344	0.597024617	Shared	3	FALSE	FALSE	chr6-34817292-34818359	S3	R3	NA	NA	NA
chr6	34818996	34820378	276085	pELS	LINE	group-2	HAL1M8	NA	CHD4,PRDM15,RELB,REST,SP1	NA	NA	human&macaque	0.164790313	368	0.73775086	Microglia	2	FALSE	FALSE	chr6-34818996-34820378	S3	R2	NA	NA	NA
chr6	34821261	34822260	276086	CA-CTCF	SINE	group-1	AluSq2	NA	NA	NA	NA	cow	1.319353015	619	0.317385856	Shared	1	FALSE	FALSE	chr6-34821261-34822260	S3	R0	NA	NA	NA
chr6	34832684	34833683	276087	None	SINE	None	AluSc	NA	NA	NA	NA	cow	0.204846	390	0.459794172	Shared	1	FALSE	FALSE	chr6-34832684-34833683	S3	R0	NA	NA	NA
chr6	34834431	34835655	276088	dELS	None	group-1	None	NA	NA	NA	BRD4	human&marmoset&rat	1.447994278	622	0.623404312	Shared	3	FALSE	FALSE	chr6-34834431-34835655	S4	R3	NA	NA	NA
chr6	34835656	34836881	276089	dELS	DNA	group-1	MER5B	NA	BRD4,CHD4,PRDM15,RELB,REST,SP1	NA	BRD4	human&macaque&marmoset&mouse	0.800630513	581	0.683645366	Shared	4	FALSE	FALSE	chr6-34835656-34836881	S4	R3	NA	NA	NA
chr6	34839588	34840587	276090	dELS	SINE	None	AluSq10	NA	NA	NA	NA	macaque	0.007289997	344	0.366841724	Shared	1	FALSE	FALSE	chr6-34839588-34840587	S2	R0	NA	NA	NA
chr6	34848973	34849972	276091	dELS	SINE	None	AluSp	NA	NA	NA	NA	human	0.034612001	NA	0.878162944	Inhibitory	1	FALSE	FALSE	chr6-34848973-34849972	S1	R1	NA	NA	NA
chr6	34855613	34856612	276092	dELS	None	group-1	None	NA	NA	NA	NA	rat	1.275698989	589	0.76552037	Microglia	1	FALSE	FALSE	chr6-34855613-34856612	S4	R0	NA	NA	NA
chr6	34857387	34858474	276093	None	None	None	None	NA	NA	NA	NA	cat&cow&human&mouse	2.25685753	620	0.462425907	Shared	4	FALSE	FALSE	chr6-34857387-34858474	S4	R3	NA	NA	NA
chr6	34858475	34859563	276094	CA-H3K4me3	None	None	None	NA	NA	NA	NA	cat&human&macaque&marmoset&mouse	2.934533501	585	0.459079161	Shared	5	FALSE	FALSE	chr6-34858475-34859563	S4	R3	NA	NA	NA
chr6	34862904	34864818	276095	dELS	SINE	None	AluSx1	NA	NA	NA	NA	cat&horse	0.55969399	563	0.405364964	Shared	2	FALSE	FALSE	chr6-34862904-34864818	S3	R0	NA	NA	NA
chr6	34867036	34868067	276096	dELS	SINE	group-1	AluSq2	NA	NA	NA	NA	cat&cow	1.084165692	529	0.349049257	Shared	2	FALSE	FALSE	chr6-34867036-34868067	S3	R0	NA	NA	NA
chr6	34871312	34872807	276097	pELS	SINE	None	MIRc	NA	NA	NA	NA	macaque&marmoset&rat	1.079189165	580	0.319074854	Shared	3	FALSE	FALSE	chr6-34871312-34872807	S4	R0	NA	NA	NA
chr6	34872808	34874304	276098	None	SINE	None	AluSc	NA	NA	NA	NA	macaque&marmoset&rabbit&rat	0.445095524	499	0.52794712	Shared	4	FALSE	FALSE	chr6-34872808-34874304	S3	R0	NA	NA	NA
chr6	34875004	34876322	276099	TF	None	group-1	None	NA	NA	NA	NA	cat&horse&rabbit	0.399338135	468	0.348323921	Shared	3	FALSE	FALSE	chr6-34875004-34876322	S3	R0	NA	NA	NA
chr6	34876323	34877641	276100	dELS	None	group-1	None	NA	NA	NA	NA	cat&rabbit&rat	0.861046246	636	0.403560155	Shared	3	FALSE	FALSE	chr6-34876323-34877641	S3	R0	NA	NA	NA
chr6	34887404	34889289	276101	PLS	Low_complexity	group-1	G-rich	ASH1L,BMI1,BRD4,CHD4,CLOCK,CREB1,DEAF1,EGR1,GMEB1,KLF16,MEIS2,NEUROD11,NFIB,NR3C1,PKNOX1,Pol2,RELB,SIN3A,SP1,SREBF2,TBR1,TRIM28,YY1,ZEB1,ZEB2,ZNF143	BRD4,CHD4,PRDM15,RELB,REST,SP1	ASH1L,ASH2L,BRD4,CHD4,CREB1,DEAF1,EWSR1,HCFC1,MAZ,NR3C1,REST,PKNOX1,Pol2,PRDM15,RELB,REST,SIN3A,SOX10,SOX8,SP1,SREBF2,YY1,ZEB1,ZEB2,ZFP91,ZNF24	ARID1B,ARID3A,ARNT,ASH1L,ASH2L,ATF7,BHLHE41,BMI1,BRD4,CC2D1A,CHD4,CLOCK,CREB1,CREM,CTCF,DEAF1,DPF2,EED,EGR1,EHMT2,EWSR1,FOXK2,GABPB1,GATA4,GMEB1,KAT2B,KDM4A,KLF16,KLF5,MAZ,MEF2A,MITF,NCOR1,NEUROD1,NFIC,NONO,NR2F2,NR3C1,OLIG2,PKNOX1,Pol2,RAD21,RB1,RELB,REST,SIN3A,SIN3B,SIX4,SKIL,SMARCA5,SMC3,SOX8,SP1,SP4,TAF1,TBR1,TCF12,TDP43,TRIM28,YBX1,YBX3,YY1,ZBTB7B,ZEB1,ZEB2,ZHX1,ZKSCAN1,ZNF318,ZNF384,ZNF407	cat&cow&horse&human&macaque&marmoset&mouse&rabbit&rat	0.44506946	669	0.359348737	Shared	9	FALSE	FALSE	chr6-34887404-34889289	S4	R4	NA	NA	NA
chr6	34889290	34891176	276102	PLS	LINE	group-1	L2b	ASH1L,BMI1,BRD4,CHD4,CLOCK,CREB1,DEAF1,EGR1,GMEB1,KLF16,MEIS2,NEUROD11,NFIB,NR3C1,PKNOX1,Pol2,RELB,SIN3A,SP1,SREBF2,TBR1,TRIM28,YY1,ZEB1,ZEB2,ZNF143	PRDM15	ASH1L,ASH2L,BRD4,CHD4,CREB1,DEAF1,EWSR1,HCFC1,MAZ,NR3C1,REST,PKNOX1,Pol2,PRDM15,RELB,REST,SIN3A,SOX10,SOX8,SP1,SREBF2,YY1,ZEB1,ZEB2,ZFP91,ZNF24	ARID1B,ARID3A,ARNT,ASH1L,ASH2L,ATF7,BHLHE41,BMI1,BRD4,CC2D1A,CHD4,CLOCK,CREB1,CREM,CTCF,DEAF1,DPF2,EED,EGR1,EHMT2,EWSR1,FOXK2,GABPB1,GATA4,GMEB1,KAT2B,KDM4A,KLF16,KLF5,MAZ,MEF2A,MITF,NCOR1,NEUROD1,NFIC,NONO,NR2F2,NR3C1,OLIG2,PKNOX1,Pol2,RAD21,RB1,RELB,REST,SIN3A,SIN3B,SIX4,SKIL,SMARCA5,SMC3,SOX8,SP1,SP4,TAF1,TBR1,TCF12,TDP43,TRIM28,YBX1,YBX3,YY1,ZBTB7B,ZEB1,ZEB2,ZHX1,ZKSCAN1,ZNF318,ZNF384,ZNF407	cat&cow&horse&human&macaque&marmoset&mouse&rabbit&rat	1.388160577	691	0.552757765	Shared	9	FALSE	FALSE	chr6-34889290-34891176	S3	R4	NA	NA	NA
chr6	34894348	34896095	276103	dELS	SINE	None	AluSz	NA	NA	NA	NA	cat&rabbit	0.112001144	366	0.732129326	Microglia	2	FALSE	FALSE	chr6-34894348-34896095	S3	R0	NA	NA	NA
chr6	34896560	34898451	276104	dELS	DNA	group-1	MER46C	NA	REST	NA	NA	horse&human&macaque&rabbit	0.683444501	611	0.769764484	Microglia	4	FALSE	FALSE	chr6-34896560-34898451	S3	R3	NA	NA	NA
chr6	34899268	34900355	276105	dELS	SINE	group-1	MIRb	NA	NA	NA	NA	horse&mouse	0.154688419	321	0.447126769	Shared	2	FALSE	FALSE	chr6-34899268-34900355	S3	R0	NA	NA	NA
chr6	34900801	34902774	276106	dELS	SINE	None	AluSg4	NA	NA	NA	NA	macaque&marmoset&mouse&rat	0.204260893	487	0.608461093	Shared	4	FALSE	FALSE	chr6-34900801-34902774	S3	R0	NA	NA	NA
chr6	34906682	34908448	276107	dELS	Simple_repeat	other	(GTAGAG)n	NA	NA	NA	NA	cat&rabbit	0.179553481	399	0.731313811	Microglia	2	FALSE	FALSE	chr6-34906682-34908448	S3	R0	NA	NA	NA
chr6	34908449	34910216	276108	dELS	SINE	group-1	MIRb	NA	NA	NA	NA	macaque&mouse&rabbit	-0.025678733	332	0.463589832	Shared	3	FALSE	FALSE	chr6-34908449-34910216	S3	R0	NA	NA	NA
chr6	34910899	34912250	276109	dELS	DNA	group-1	hAT-N1_Mam	NA	NA	NA	NA	cow&horse&human&macaque	0.147707839	390	0.77298875	Microglia	4	FALSE	FALSE	chr6-34910899-34912250	S3	R3	NA	NA	NA
chr6	34915583	34917161	276110	dELS	SINE	None	AluSx	BHLHE40,BRD4,CREB1,CREM,EGR1,GMEB1,KLF5,NR3C1,PKNOX1,SP1,SREBF2	NA	NA	NA	cat&cow&horse&human&macaque&marmoset&mouse&rabbit&rat	0.258886638	505	0.560357939	Neuronal	9	FALSE	FALSE	chr6-34915583-34917161	S3	R4	NA	NA	NA
chr6	34917162	34918740	276111	dELS	SINE	None	MIR	CREB1	BRD4,PRDM15,RELB,REST,SP1	NA	ATF7	human&macaque&marmoset&rabbit&rat	0.049046865	341	0.602275407	Shared	5	FALSE	FALSE	chr6-34917162-34918740	S3	R3	NA	NA	NA
chr6	34919224	34920354	276112	dELS	SINE	None	AluJr	CREB1	NA	NA	NA	marmoset&mouse&rabbit	0.161243148	332	0.634667206	Shared	3	FALSE	FALSE	chr6-34919224-34920354	S3	R0	NA	NA	NA
chr6	34921055	34922054	276113	None	SINE	None	FLAM_A	NA	NA	NA	NA	cow	0.196589	483	0.45791643	Shared	1	FALSE	FALSE	chr6-34921055-34922054	S3	R0	NA	NA	NA
chr6	34922297	34923296	276114	dELS	SINE	None	AluSc8	NA	NA	NA	NA	macaque	-0.025029998	278	0.503824367	Shared	1	FALSE	FALSE	chr6-34922297-34923296	S3	R0	NA	NA	NA
chr6	34923441	34924440	276115	None	Simple_repeat	None	(GT)n	NA	NA	NA	NA	horse	0.167842998	386	0.640031333	Shared	1	FALSE	FALSE	chr6-34923441-34924440	S3	R0	NA	NA	NA
chr6	34925093	34926092	276116	dELS	DNA	other	MER20	NA	NA	NA	NA	cow	0.056806	328	0.34726636	Shared	1	FALSE	FALSE	chr6-34925093-34926092	S3	R0	NA	NA	NA
chr6	34926175	34928054	276117	dELS	SINE	None	MIR	NA	NA	NA	NA	cat&horse&human&mouse&rabbit	0.010743085	328	0.429741307	Shared	5	FALSE	FALSE	chr6-34926175-34928054	S3	R3	NA	NA	NA
chr6	34928055	34929935	276118	dELS	Simple_repeat	None	(TCCT)n	NA	NA	NA	NA	cat&horse&human&mouse&rabbit	0.068553429	321	0.406055628	Shared	5	FALSE	FALSE	chr6-34928055-34929935	S3	R3	NA	NA	NA
chr6	34929963	34931601	276119	dELS	SINE	other	AluSx1	NA	NA	NA	NA	horse&rabbit	0.107438072	335	0.512763608	Shared	2	FALSE	FALSE	chr6-34929963-34931601	S3	R0	NA	NA	NA
chr6	34933347	34934579	276120	dELS	SINE	group-1	AluY	NA	SP1	NA	NA	cow&horse&macaque&marmoset&mouse&rabbit&rat	0.100573399	400	0.319820596	Shared	7	FALSE	FALSE	chr6-34933347-34934579	S3	R0	NA	NA	NA
chr6	34934580	34935813	276121	dELS	SINE	group-1	AluYa5	NA	SP1	NA	NA	cow&horse&human&marmoset&mouse&rabbit&rat	0.396532414	565	0.578282651	Shared	7	FALSE	FALSE	chr6-34934580-34935813	S3	R3	NA	NA	NA
chr6	34937939	34939088	276122	dELS	SINE	None	AluSg	NA	SP1	NA	NA	macaque&marmoset	0.238286955	463	0.369775648	Shared	2	FALSE	FALSE	chr6-34937939-34939088	S3	R0	NA	NA	NA
chr6	34939106	34940575	276123	dELS	SINE	group-1	FRAM	NA	NA	NA	NA	horse&human&macaque&marmoset&mouse&rabbit&rat	0.377852381	400	0.650936358	Shared	7	FALSE	FALSE	chr6-34939106-34940575	S3	R3	NA	NA	NA
chr6	34941723	34942722	276124	TF	LINE	None	L1M5	NA	NA	NA	NA	cow	0.198242999	332	0.517161855	Shared	1	FALSE	FALSE	chr6-34941723-34942722	S3	R0	NA	NA	NA
chr6	34943211	34944210	276125	dELS	SINE	None	AluY	BCL11A,BHLHE40,CREB1,EGR1,PKNOX1,SP1	NA	NA	NA	human	0.028679001	309	0.630503741	Neuronal	1	FALSE	FALSE	chr6-34943211-34944210	S1	R1	NA	NA	NA
chr6	34946845	34948367	276126	dELS	LINE	group-1	L1PA5	NA	NA	NA	NA	cat&cow&horse&mouse&rabbit&rat	0.373347998	495	0.443984164	Shared	6	FALSE	FALSE	chr6-34946845-34948367	S3	R0	NA	NA	NA
chr6	34948368	34949891	276127	dELS	SINE	None	MIRc	NA	NA	NA	NA	cat&horse&rabbit&rat	0.135572835	432	0.484222516	Shared	4	FALSE	FALSE	chr6-34948368-34949891	S3	R0	NA	NA	NA
chr6	34949892	34951415	276128	dELS	SINE	group-1	MIRc	NA	NA	NA	NA	marmoset&rabbit	0.143338584	432	0.311571772	Shared	2	FALSE	FALSE	chr6-34949892-34951415	S3	R0	NA	NA	NA
chr6	34952427	34953620	276129	dELS	LINE	other	L2b	NA	NA	NA	NA	cat&cow&mouse	0.02832747	313	0.282282056	Shared	3	FALSE	FALSE	chr6-34952427-34953620	S3	R0	NA	NA	NA
chr6	34953621	34954815	276130	dELS	LINE	other	HAL1	NA	NA	NA	NA	cow&marmoset&mouse&rabbit	-0.190114644	266	0.574710891	Shared	4	FALSE	FALSE	chr6-34953621-34954815	S3	R0	NA	NA	NA
chr6	34955021	34956178	276131	dELS	LINE	other	HAL1	NA	BRD4,CHD4,PRDM15,REST,SP1	NA	CREM	cat&horse&human&macaque&marmoset	0.154858376	448	0.864044359	Microglia	5	FALSE	FALSE	chr6-34955021-34956178	S3	R3	NA	NA	NA
chr6	34956470	34957469	276132	dELS	LINE	None	HAL1	NA	NA	NA	NA	horse	0.166833	400	0.631647664	Shared	1	FALSE	FALSE	chr6-34956470-34957469	S3	R0	NA	NA	NA
chr6	34958221	34959599	276133	dELS	LINE	other	L2b	NA	PRDM15,REST,SP1	NA	BRD4,RAD21	cat&cow&horse&human&marmoset	-0.017519219	321	0.890475325	Microglia	5	FALSE	FALSE	chr6-34958221-34959599	S3	R3	NA	NA	NA
chr6	34959600	34960979	276134	dELS	SINE	None	MIR	NA	NA	NA	NA	cat&cow&horse&human&marmoset&mouse&rabbit	-0.032710869	300	0.469663707	Shared	7	FALSE	FALSE	chr6-34959600-34960979	S3	R3	NA	NA	NA
chr6	34960980	34962359	276135	dELS	LINE	group-1	L1MA8	NA	REST	NA	NA	cat&human&marmoset&mouse&rabbit	0.269593479	575	0.653476386	Shared	5	FALSE	FALSE	chr6-34960980-34962359	S3	R3	NA	NA	NA
chr6	34963136	34964164	276136	None	LINE	None	L1MA8	NA	NA	NA	NA	cow&marmoset	0.150930998	NA	0.466432494	Shared	2	FALSE	FALSE	chr6-34963136-34964164	S3	R0	NA	NA	NA
chr6	34964165	34965193	276137	dELS	LINE	None	HAL1ME	NA	NA	NA	NA	horse&human&marmoset	0.126625847	425	0.50519989	Neuronal	3	FALSE	FALSE	chr6-34964165-34965193	S3	R3	NA	NA	NA
chr6	34967392	34968391	276138	dELS	SINE	group-2	AluJr	NA	NA	NA	NA	mouse	0.060721	328	0.355029233	Shared	1	FALSE	FALSE	chr6-34967392-34968391	S3	R0	NA	NA	NA
chr6	34970056	34971360	276139	dELS	SINE	group-1	AluJr	NA	NA	NA	NA	cat&mouse	0.515772412	557	0.605237674	Neuronal	2	FALSE	FALSE	chr6-34970056-34971360	S3	R0	NA	NA	NA
chr6	34971690	34973093	276140	dELS	None	None	None	NA	NA	NA	NA	cat&cow&horse&marmoset&rabbit	1.169262105	736	0.73794829	Inhibitory	5	FALSE	FALSE	chr6-34971690-34973093	S4	R0	NA	NA	NA
chr6	34973094	34974497	276141	dELS	SINE	group-1	AluJo	NA	NA	NA	NA	cat&cow&horse&macaque&rabbit	-0.082180913	341	0.412841496	Shared	5	FALSE	FALSE	chr6-34973094-34974497	S3	R0	NA	NA	NA
chr6	34975639	34976638	276142	None	SINE	None	AluSz	NA	NA	NA	NA	marmoset	0.027343001	373	0.394219509	Shared	1	FALSE	FALSE	chr6-34975639-34976638	S3	R0	NA	NA	NA
chr6	34979704	34980739	276143	dELS	None	None	None	NA	NA	NA	NA	cat&human&macaque&marmoset&mouse	0.568436294	551	0.590607029	Shared	5	FALSE	FALSE	chr6-34979704-34980739	S3	R3	NA	NA	NA
chr6	34980740	34981775	276144	dELS	None	None	None	NA	NA	NA	NA	cat&cow&horse&human&macaque&marmoset&mouse	0.912345551	584	0.624254661	Neuronal	7	FALSE	TRUE	chr6-34980740-34981775	S4	R3	NA	NA	NA
chr6	34981969	34983197	276145	dELS	None	group-1	None	CTCF	NA	ASH1L,ASH2L,BMI1,BRD4,CHD4,CREB1,CTCF,DEAF1,EGR1,EWSR1,GMEB1,HCFC1,NFIB,NR2F1,NR3C1,REST,OLIG2,PKNOX1,Pol2,PRDM15,REST,SIN3A,SOX8,SP1,SREBF2,TARDBP,YY1,ZEB1,ZEB2,ZFP91,ZHX1,ZNF24	ARID1B,BHLHE41,BMI1,CTCF,DPF2,EHMT2,GMEB1,KAT2B,MITF,NCOR1,NEUROD1,NONO,NR3C1,OLIG2,Pol2,RAD21,SKIL,SMARCA5,SMC3,SOX8,SP1,TAF1,ZFP91,ZNF24	cat&human&macaque	1.584999985	705	0.430629235	Shared	3	FALSE	TRUE	chr6-34981969-34983197	S4	R3	NA	NA	NA
chr6	34984794	34985793	276146	dELS	DNA	None	Tigger12	NA	NA	NA	NA	marmoset	0.499148997	549	0.602474866	Shared	1	FALSE	FALSE	chr6-34984794-34985793	S3	R0	NA	NA	NA
chr6	34986237	34988234	276147	dELS	DNA	group-1	MER58A	CTCF	CTCF,REST	BRD4,CHD4,CTCF,EWSR1,HCFC1,PRDM15,REST,SIN3A,SOX8,YY1,ZEB1,ZEB2,ZFP91	CTCF,GMEB1,RAD21,SMARCA5,SMC3,TRIM28,ZFP91,ZNF24	cat&cow&horse&human&macaque&marmoset&mouse&rabbit&rat	0.01395996	520	0.322097837	Shared	9	FALSE	FALSE	chr6-34986237-34988234	S3	R4	NA	NA	NA
chr6	34990884	34992307	276148	dELS	SINE	group-1	MIR3	NA	NA	NA	NA	cat&horse&macaque&marmoset&rabbit	0.052623597	375	0.250745465	Shared	5	FALSE	FALSE	chr6-34990884-34992307	S3	R0	NA	NA	NA
chr6	34992308	34993731	276149	dELS	SINE	group-1	MIR3	NA	NA	NA	NA	cat&cow&horse&rabbit&rat	0.230198736	441	0.298867557	Shared	5	FALSE	FALSE	chr6-34992308-34993731	S3	R0	NA	NA	NA
chr6	34994316	34995368	276150	dELS	Simple_repeat	None	(TGTTT)n	NA	NA	NA	NA	cat&marmoset	0.492748335	484	0.401300518	Shared	2	FALSE	FALSE	chr6-34994316-34995368	S3	R0	NA	NA	NA
chr6	34997468	34998509	276151	dELS	LTR	group-3	LTR2B	NA	NA	NA	NA	cat&marmoset	0.187027831	364	0.471729074	Shared	2	FALSE	FALSE	chr6-34997468-34998509	S3	R0	NA	NA	NA
chr6	35007132	35008389	276152	dELS	SINE	other	AluJr	NA	NA	GMEB1	NA	cow&human&mouse	0.109520667	338	0.553548877	Shared	3	FALSE	FALSE	chr6-35007132-35008389	S3	R3	NA	NA	NA
chr6	35008390	35009647	276153	dELS	SINE	None	AluSz6	NA	NA	ASH1L,ASH2L,BMI1,BRD4,CHD4,CLOCK,CREB1,DEAF1,EGR1,EWSR1,GMEB1,HCFC1,NFIB,NR3C1,REST,OLIG2,PKNOX1,Pol2,PRDM15,RELB,REST,SIN3A,SMC3,SOX10,SOX8,SP1,SREBF2,SRF,TARDBP,TCF12,YY1,ZEB1,ZEB2,ZFP91,ZNF24	ARID1B,ARID3A,ASH1L,BCL11A,BHLHE41,BMI1,BRCA1,CC2D1A,CHD4,DPF2,EWSR1,FOXK2,GMEB1,KDM4A,MEIS2,MITF,NCOA2,NCOR1,NFIC,NONO,NR3C1,OLIG2,Pol2,RAD21,RELB,SIN3B,SKIL,SMARCA5,SMC3,SOX8,SP1,TAF1,TRIM28,ZEB2,ZKSCAN1,ZNF24	horse&human&macaque&marmoset&mouse&rat	0.139759938	364	0.811860725	Oligodendrocytes	6	FALSE	FALSE	chr6-35008390-35009647	S3	R3	NA	NA	NA
chr6	35011070	35012192	276154	dELS	SINE	group-1	MIRb	BRD4,CREB1,EGR1,SP1	NA	NA	NA	cat&cow&human&macaque&marmoset&rabbit&rat	0.400802317	557	0.482378141	Shared	7	FALSE	FALSE	chr6-35011070-35012192	S4	R3	NA	NA	NA
chr6	35012193	35013316	276155	dELS	SINE	None	AluJr	NA	NA	NA	NA	cat&cow&human&macaque&marmoset&rabbit	0.111557829	328	0.319601334	Shared	6	FALSE	FALSE	chr6-35012193-35013316	S3	R3	NA	NA	NA
chr6	35013969	35015892	276156	dELS	SINE	group-1	AluSz6	NA	BRD4	ASH1L,ASH2L,BMI1,BRD4,CHD4,CLOCK,CREB1,CTCF,DEAF1,E2F1,EGR1,EWSR1,GABPB1,GMEB1,HCFC1,NFIB,NFIC,NR3C1,NRF1,REST,OLIG2,PKNOX1,Pol2,PRDM15,REST,SIN3A,SMC3,SOX10,SOX8,SP1,SREBF2,SRF,TARDBP,TCF12,TRIM28,YY1,ZEB1,ZEB2,ZFP91,ZHX1,ZNF24	ARID1B,ARID3A,ASH2L,ATF7,BCL11A,BHLHE41,BMI1,BRCA1,BRD4,CC2D1A,CHD4,CLOCK,CREB1,CREM,DPF2,EED,EHMT2,EWSR1,FOXK2,GMEB1,KAT2B,KDM4A,MEF2A,MEIS2,MITF,NCOA2,NCOR1,NEUROD1,NFIB,NFIC,NONO,NR2F2,NR3C1,OLIG2,PKNOX1,Pol2,RAD21,RB1,RELB,SIN3B,SIX4,SKIL,SMARCA5,SMC3,SOX8,SP1,TAF1,TCF12,TDP43,TRIM28,YBX1,YY1,ZBTB7B,ZEB1,ZEB2,ZFP91,ZHX1,ZNF24,ZNF318,ZNF384,ZNF407	cat&cow&horse&human&macaque&marmoset&mouse&rabbit&rat	0.235906965	499	0.65598922	Shared	9	FALSE	FALSE	chr6-35013969-35015892	S3	R4	NA	NA	NA
chr6	35016319	35017662	276157	dELS	Simple_repeat	group-1	(CT)n	NA	NA	ZEB2	BRD4,GMEB1,ZNF384	cow&human&macaque&mouse&rat	2.160124997	612	0.278250457	Shared	5	FALSE	TRUE	chr6-35016319-35017662	S4	R3	NA	NA	NA
chr6	35017663	35019006	276158	dELS	LINE	group-1	L1PA16	NA	NA	ZEB2	YY1	cat&human&macaque&marmoset&mouse&rabbit	1.397943444	616	0.30777906	Shared	6	FALSE	TRUE	chr6-35017663-35019006	S3	R3	NA	NA	NA
chr6	35019007	35020351	276159	dELS	DNA	group-1	MER2	NA	NA	NA	YY1	cat&human&macaque&mouse&rabbit	0.244097398	478	0.422996976	Shared	5	FALSE	FALSE	chr6-35019007-35020351	S3	R3	NA	NA	NA
chr6	35020484	35021746	276160	dELS	SINE	group-1	AluSx	NA	NA	NA	NA	cat&cow&human	0.068872526	375	0.296479927	Shared	3	FALSE	FALSE	chr6-35020484-35021746	S3	R3	NA	NA	NA
chr6	35022577	35024193	276161	PLS	LTR	group-1	LTR33	NA	NA	NA	NA	cat&cow&horse&human&mouse&rat	0.07081942	474	0.422491909	Shared	6	FALSE	FALSE	chr6-35022577-35024193	S2	R3	NA	NA	NA
chr6	35024194	35025810	276162	pELS	Simple_repeat	group-1	(CTCTTTG)n	NA	BRD4	CTCF,GMEB1,HCFC1,ZEB1,ZEB2	CTCF,EWSR1,SMC3	cat&cow&horse&human&macaque&marmoset&mouse&rabbit&rat	0.250546071	523	0.33664643	Shared	9	FALSE	FALSE	chr6-35024194-35025810	S3	R4	NA	NA	NA
chr6	35025811	35027427	276163	dELS	LINE	other	L2a	NA	NA	CTCF,GMEB1,HCFC1,ZEB1,ZEB2	CTCF,EWSR1,SMC3	cat&human&macaque&marmoset&mouse&rat	-0.074495362	259	0.34151266	Shared	6	FALSE	FALSE	chr6-35025811-35027427	S3	R3	NA	NA	NA
chr6	35027776	35028935	276164	dELS	LINE	other	L1ME4b	NA	NA	NA	NA	marmoset&mouse	0.407905175	546	0.360993399	Shared	2	FALSE	FALSE	chr6-35027776-35028935	S3	R0	NA	NA	NA
chr6	35031849	35032848	276165	dELS	LINE	other	L2a	NA	NA	NA	NA	rabbit	0.014022	353	0.375526059	Shared	1	FALSE	FALSE	chr6-35031849-35032848	S3	R0	NA	NA	NA
chr6	35033120	35034208	276166	dELS	SINE	group-1	MIR	NA	NA	NA	NA	cow&horse	0.18960147	377	0.364466987	Shared	2	FALSE	FALSE	chr6-35033120-35034208	S3	R0	NA	NA	NA
chr6	35034209	35035297	276167	dELS	DNA	group-1	MamRep1879	NA	NA	NA	NA	horse&human&marmoset	0.149358127	418	0.460201219	Shared	3	FALSE	FALSE	chr6-35034209-35035297	S3	R3	NA	NA	NA
chr6	35035420	35036917	276168	dELS	DNA	group-1	MER5A	NA	NA	NA	NA	cat&cow&horse&mouse&rat	0.338566088	525	0.417542616	Shared	5	FALSE	FALSE	chr6-35035420-35036917	S3	R0	NA	NA	NA
chr6	35036918	35038415	276169	dELS	DNA	group-1	Charlie18a	NA	NA	NA	NA	cat&cow&macaque&marmoset&mouse&rabbit&rat	-0.04326502	446	0.201202055	Shared	7	FALSE	FALSE	chr6-35036918-35038415	S3	R0	NA	NA	NA
chr6	35038416	35039913	276170	None	LTR	None	MLT1A	NA	NA	NA	NA	cow&macaque&marmoset&mouse&rabbit	-0.068340453	353	0.54244102	Shared	5	FALSE	FALSE	chr6-35038416-35039913	S3	R0	NA	NA	NA
chr6	35039975	35041291	276171	dELS	SINE	group-1	MIRb	NA	NA	NA	NA	cow&human&mouse&rat	0.036906605	407	0.269062863	Shared	4	FALSE	FALSE	chr6-35039975-35041291	S3	R3	NA	NA	NA
chr6	35041292	35042609	276172	dELS	LINE	group-1	L1ME3E	NA	NA	NA	NA	horse&mouse&rat	-0.098001518	350	0.457727653	Shared	3	FALSE	FALSE	chr6-35041292-35042609	S3	R0	NA	NA	NA
chr6	35042846	35044672	276173	dELS	SINE	group-1	MIRb	NA	BRD4,CHD4,REST	BMI1,GMEB1,HCFC1,SIN3A,SREBF2,ZEB1,ZEB2,ZFP91,ZNF24	ARNT,BRD4,CHD4,CREM,DPF2,EWSR1,GMEB1,MEF2A,MITF,NCOR1,NFIB,NONO,NR3C1,OLIG2,Pol2,RAD21,RELB,SKIL,SMC3,TAF1,YBX1,ZNF207	cat&cow&horse&human&macaque&marmoset	-0.071648057	485	0.454256087	Shared	6	FALSE	FALSE	chr6-35042846-35044672	S3	R3	NA	NA	NA
chr6	35044673	35046499	276174	dELS	LINE	group-1	L1ME2z	NA	BRD4,CHD4,REST	BMI1,GMEB1,HCFC1,SIN3A,SREBF2,ZEB1,ZEB2,ZFP91,ZNF24	ARNT,BRD4,CHD4,CREM,DPF2,EWSR1,GMEB1,MEF2A,MITF,NCOR1,NFIB,NONO,NR3C1,OLIG2,Pol2,RAD21,RELB,SKIL,SMC3,TAF1,YBX1,ZNF207	cat&cow&horse&human&macaque&marmoset&mouse&rabbit	0.139179529	522	0.188241294	Shared	8	FALSE	FALSE	chr6-35044673-35046499	S3	R3	NA	NA	NA
chr6	35046500	35048326	276175	dELS	Simple_repeat	group-1	(TCATG)n	BRD4,EGR1,SP1,TBR1	BRD4,CHD4,CTCF,FOS,REST,SP1	ASH1L,BMI1,BRD4,CREB1,CTCF,GMEB1,HCFC1,REST,OLIG2,PKNOX1,Pol2,REST,SP1,SREBF2,YY1,ZEB1,ZEB2,ZNF24	ARID3A,ASH2L,BHLHE41,BRCA1,BRD4,CC2D1A,CHD4,CREB1,CTCF,EHMT2,GMEB1,KAT2B,KDM4A,MEF2A,MEIS2,MITF,NCOA2,NCOR1,NEUROD1,NFIC,NONO,NR3C1,OLIG2,RAD21,SKIL,SMC3,SOX8,TRIM28,YY1,ZEB2,ZFP91,ZHX1,ZKSCAN1,ZNF24,ZNF318,ZNF384,ZNF407	cat&cow&horse&human&macaque&marmoset&mouse&rat	-0.011674329	493	0.490163656	Shared	8	FALSE	FALSE	chr6-35046500-35048326	S3	R3	NA	NA	NA
chr6	35048327	35050153	276176	dELS	SINE	group-1	MIRc	BRD4,CREB1,EGR1,NR3C1,SP1,SREBF2,ZEB1	BRD4,CHD4,PRDM15,RELB,REST,SP1	ASH1L,ASH2L,BMI1,BRD4,CHD4,CLOCK,GABPB1,GMEB1,HCFC1,NR3C1,REST,OLIG2,PRDM15,REST,SIN3A,SOX8,SREBF2,YY1,ZEB1,ZEB2,ZFP91,ZNF24	ARID3A,ASH1L,ATF7,BMI1,BRD4,CHD4,CREB1,CTCF,DPF2,EWSR1,GATA4,GATAD2A,GMEB1,KAT2B,MITF,NCOR1,NFIC,NONO,NR2F2,OLIG2,Pol2,RAD21,RELB,SKIL,SMARCA5,SMC3,SOX8,SP1,TAF1,TRIM28,YY1,ZFP91,ZHX1,ZNF384	cat&cow&horse&human&macaque&marmoset&mouse&rabbit	0.048406129	529	0.373923227	Shared	8	FALSE	FALSE	chr6-35048327-35050153	S3	R3	NA	NA	NA
chr6	35050154	35051980	276177	dELS	SINE	group-1	MIRb	NA	BRD4,CHD4,PRDM15,RELB,REST,SP1	BMI1,SIN3A,SOX8,ZFP91	OLIG2	cat&cow&human&macaque&marmoset&rabbit	-0.019699508	353	0.396463318	Shared	6	FALSE	FALSE	chr6-35050154-35051980	S3	R3	NA	NA	NA
chr6	35052093	35054069	276178	dELS	LINE	group-1	L2a	NA	BRD4,CHD4,PRDM15,RELB,REST,SP1,ZNF384	ASH2L,CHD4,CTCF,HCFC1,REST,Pol2,REST,SIN3A,SRF,ZEB1,ZEB2,ZFP91	ARID3A,BCL11A,BRD4,CHD4,CLOCK,CREM,DPF2,EED,GMEB1,KAT2B,MEF2A,MITF,NONO,OLIG2,RB1,RELB,SMC3,SOX8,TRIM28,ZEB1,ZNF24,ZNF318	horse&human&macaque&mouse&rabbit&rat	0.225251392	510	0.508999941	Shared	6	FALSE	FALSE	chr6-35052093-35054069	S3	R3	NA	NA	NA
chr6	35056601	35058564	276179	PLS	None	group-1	None	EGR1	NA	NA	EWSR1	cat&cow&horse&human&macaque&marmoset&rabbit&rat	0.457347762	563	0.503601112	Shared	8	FALSE	FALSE	chr6-35056601-35058564	S3	R3	NA	NA	NA
chr6	35058565	35060528	276180	pELS	None	None	None	NA	NA	NA	CTCF	cat&cow&horse&human&macaque&marmoset&mouse&rabbit&rat	1.516225052	665	0.437703451	Shared	9	FALSE	FALSE	chr6-35058565-35060528	S4	R4	NA	NA	NA
chr6	35061642	35062747	276181	dELS	LINE	None	L3	NA	NA	NA	NA	cow&horse	-0.084502713	358	0.35481399	Shared	2	FALSE	FALSE	chr6-35061642-35062747	S3	R0	NA	NA	NA
chr6	35063464	35064463	276182	dELS	LINE	group-1	L1ME4a	NA	NA	NA	NA	marmoset	-0.147027001	332	0.343996084	Shared	1	FALSE	FALSE	chr6-35063464-35064463	S3	R0	NA	NA	NA
chr6	35064634	35065633	276183	dELS	Simple_repeat	group-2	(CCCCCT)n	NA	NA	NA	NA	macaque	-0.260181001	344	0.371065346	Shared	1	FALSE	FALSE	chr6-35064634-35065633	S3	R0	NA	NA	NA
chr6	35065647	35066646	276184	dELS	SINE	other	MIRc	NA	NA	NA	NA	macaque	-0.215155	266	0.435675541	Shared	1	FALSE	FALSE	chr6-35065647-35066646	S3	R0	NA	NA	NA
chr6	35067803	35068802	276185	dELS	LINE	other	L1ME4a	NA	NA	NA	NA	horse	-0.251582001	259	0.716882336	Oligodendrocytes	1	FALSE	FALSE	chr6-35067803-35068802	S3	R0	NA	NA	NA
chr6	35070592	35072182	276186	pELS	LTR	group-2	MER4D	NA	NA	NA	NA	cow&horse&macaque	-0.029009427	543	0.589153566	Shared	3	FALSE	FALSE	chr6-35070592-35072182	S3	R0	NA	NA	NA
chr6	35072183	35073773	276187	pELS	LINE	other	L2a	NA	NA	NA	NA	horse&macaque	-0.320986801	272	0.796711027	Microglia	2	FALSE	FALSE	chr6-35072183-35073773	S3	R0	NA	NA	NA
chr6	35076332	35077392	276188	dELS	LINE	other	L1ME4b	NA	NA	NA	NA	human&macaque&marmoset&rabbit	-0.347536285	259	0.480318745	Shared	4	FALSE	FALSE	chr6-35076332-35077392	S3	R3	NA	NA	NA
chr6	35077393	35078453	276189	dELS	SINE	other	MIRb	NA	NA	NA	NA	human&macaque&marmoset&rabbit	-0.46550801	295	0.534390261	Shared	4	FALSE	FALSE	chr6-35077393-35078453	S3	R3	NA	NA	NA
chr6	35079934	35081009	276190	dELS	Simple_repeat	group-1	(CGCTGC)n	NA	NA	NA	NA	horse&macaque	-0.467130112	520	0.347571128	Shared	2	FALSE	TRUE	chr6-35079934-35081009	S3	R0	NA	NA	NA
chr6	35081010	35082086	276191	dELS	LINE	other	L1MEd	NA	BRD4,CHD4,REST,SP1	NA	RAD21	horse&human&macaque	0.06383751	506	0.407282568	Shared	3	FALSE	TRUE	chr6-35081010-35082086	S3	R3	NA	NA	NA
chr6	35083568	35085305	276192	dELS	DNA	group-1	Tigger9b	NA	NA	NA	OLIG2,SMC3	horse&human	0.069698505	587	0.569116449	Shared	2	FALSE	FALSE	chr6-35083568-35085305	S3	R3	NA	NA	NA
chr6	35089050	35090819	276193	dELS	None	None	None	NA	NA	NA	NA	cat&cow&horse&human&macaque&marmoset&mouse&rabbit	-0.084553108	565	0.383581267	Shared	8	FALSE	FALSE	chr6-35089050-35090819	S3	R3	NA	NA	NA
chr6	35090820	35092589	276194	dELS	SINE	other	MIR1_Amn	NA	NA	NA	NA	cat&cow&horse&human&macaque&marmoset&rabbit	0.188939549	665	0.292264136	Shared	7	FALSE	FALSE	chr6-35090820-35092589	S3	R3	NA	NA	NA
chr6	35092605	35093989	276195	dELS	LINE	other	L1MDa	NA	NA	NA	NA	cat&cow&macaque	-0.158001442	309	0.338741597	Shared	3	FALSE	FALSE	chr6-35092605-35093989	S3	R0	NA	NA	NA
chr6	35095669	35096668	276196	dELS	LTR	group-3	MER65-int	NA	NA	NA	NA	human	0.151701002	332	0.701391936	OPCs	1	FALSE	FALSE	chr6-35095669-35096668	S2	R1	NA	NA	NA
chr6	35115895	35117315	276197	dELS	LINE	None	L1MB5	NA	NA	NA	NA	horse&rabbit	0.02594722	313	0.271521923	Shared	2	FALSE	FALSE	chr6-35115895-35117315	S3	R0	NA	NA	NA
chr6	35117661	35118660	276198	dELS	None	None	None	NA	NA	NA	NA	mouse	0.420038999	520	0.125848183	Shared	1	FALSE	FALSE	chr6-35117661-35118660	S3	R0	NA	NA	NA
chr6	35118742	35120186	276199	None	None	None	None	NA	NA	NA	NA	horse&rat	0.222883735	459	0.494187309	Shared	2	FALSE	FALSE	chr6-35118742-35120186	S3	R0	NA	NA	NA
chr6	35120525	35121524	276200	dELS	Simple_repeat	group-2	(T)n	NA	NA	NA	NA	mouse	0.132492998	527	0.476359345	Shared	1	FALSE	FALSE	chr6-35120525-35121524	S3	R0	NA	NA	NA
chr6	35122572	35123571	276201	None	SINE	None	AluJr	NA	NA	NA	NA	cow	0.170307001	NA	0.314528189	Shared	1	FALSE	FALSE	chr6-35122572-35123571	S3	R0	NA	NA	NA
chr6	35127452	35129108	276202	dELS	LTR	other	LTR41	NA	NA	NA	NA	horse&human&rabbit	0.057262522	437	0.589841606	Neuronal	3	FALSE	FALSE	chr6-35127452-35129108	S3	R3	NA	NA	NA
chr6	35131857	35132856	276203	None	LINE	None	L2c	NA	NA	NA	NA	horse	-0.083953001	344	0.534156044	Shared	1	FALSE	FALSE	chr6-35131857-35132856	S3	R0	NA	NA	NA
chr6	35136225	35137224	276204	CA-H3K4me3	DNA	None	Charlie18a	NA	NA	NA	NA	cat	0.200152	272	0.263953676	Shared	1	FALSE	FALSE	chr6-35136225-35137224	S3	R0	NA	NA	NA
chr6	35139378	35140697	276205	pELS	None	other	None	CTCF	CTCF	CTCF,GMEB1,REST,REST,SOX8,ZEB2,ZFP91	CHD4,CTCF,GMEB1,NONO,OLIG2,RAD21,SMARCA5,SMC3	cat&cow&human&macaque&marmoset&mouse&rabbit&rat	0.031200758	475	0.230580525	Shared	8	FALSE	FALSE	chr6-35139378-35140697	S3	R3	NA	NA	NA
chr6	35140698	35142017	276206	PLS	SINE	other	AluSx1	NA	NA	NA	NA	cat&human&macaque&marmoset&mouse	-0.303695454	419	0.380953182	Shared	5	FALSE	FALSE	chr6-35140698-35142017	S3	R3	NA	NA	NA
chr6	35145729	35147404	276207	pELS	LINE	group-1	L2c	NA	NA	BCL11B,BHLHE40,CHD4,CTCF,EWSR1,REST,PRDM15,REST,SREBF2,TRIM28,ZEB1,ZEB2	CTCF,RAD21,SMARCA5,SMC3,ZFP91	cat&cow&horse&human&macaque&marmoset&mouse&rabbit&rat	1.18868198	671	0.662270993	Shared	9	FALSE	FALSE	chr6-35145729-35147404	S3	R4	NA	NA	NA
chr6	35147914	35149230	276208	PLS	SINE	group-1	MIRc	NA	NA	NA	NA	horse&macaque&rabbit	0.26103493	590	0.367743354	Shared	3	FALSE	FALSE	chr6-35147914-35149230	S3	R0	NA	NA	NA
chr6	35151835	35153015	276209	dELS	LINE	group-2	L1ME1	NA	NA	SOX8,ZEB1,ZEB2	OLIG2	human&macaque	0.262616426	332	0.505189861	Shared	2	FALSE	FALSE	chr6-35151835-35153015	S3	R2	NA	NA	NA
chr6	35159930	35161338	276210	dELS	LINE	group-1	L2b	NA	NA	NA	NA	cat&cow&horse&human&macaque&marmoset	0.978053229	670	0.340869035	Shared	6	FALSE	FALSE	chr6-35159930-35161338	S3	R3	NA	NA	NA
chr6	35161339	35162748	276211	dELS	SINE	group-1	MIRb	NA	NA	NA	NA	cat&cow&horse&human&macaque&marmoset&rabbit	1.332347521	648	0.475165758	Shared	7	FALSE	FALSE	chr6-35161339-35162748	S3	R3	NA	NA	NA
chr6	35163176	35164703	276212	dELS	LINE	None	L2b	NA	NA	NA	NA	horse&mouse	1.436927351	747	0.490175263	Shared	2	FALSE	FALSE	chr6-35163176-35164703	S3	R0	NA	NA	NA
chr6	35164704	35166232	276213	dELS	SINE	group-1	MIRb	NA	NA	NA	NA	cow&horse&rat	0.653151734	641	0.505872426	Shared	3	FALSE	FALSE	chr6-35164704-35166232	S3	R0	NA	NA	NA
chr6	35166273	35167272	276214	dELS	SINE	other	MIR3	NA	NA	NA	NA	cow	0.018350998	423	0.371954965	Shared	1	FALSE	FALSE	chr6-35166273-35167272	S3	R0	NA	NA	NA
chr6	35167890	35169112	276215	dELS	SINE	group-1	MIR3	NA	BRD4,REST	NA	NA	cat&human&mouse&rabbit	0.239125101	476	0.50545317	Shared	4	FALSE	FALSE	chr6-35167890-35169112	S3	R3	NA	NA	NA
chr6	35169844	35170949	276216	dELS	LINE	other	L2c	NA	NA	NA	NA	cat&macaque	0.046537973	371	0.452540828	Shared	2	FALSE	FALSE	chr6-35169844-35170949	S3	R0	NA	NA	NA
chr6	35170950	35172055	276217	dELS	SINE	None	AluSz	NA	NA	NA	NA	cat&cow	0.09208499	464	0.40057623	Shared	2	FALSE	FALSE	chr6-35170950-35172055	S3	R0	NA	NA	NA
chr6	35172303	35173361	276218	dELS	SINE	group-1	MIRb	NA	NA	NA	NA	horse&marmoset&rabbit&rat	0.441246457	532	0.582067006	Shared	4	FALSE	FALSE	chr6-35172303-35173361	S3	R0	NA	NA	NA
chr6	35173362	35174420	276219	dELS	LINE	group-1	L1MB7	NA	NA	NA	NA	cat&horse&human&macaque&marmoset&rabbit	0.851918791	547	0.738406871	Oligodendrocytes	6	FALSE	FALSE	chr6-35173362-35174420	S3	R3	NA	NA	NA
chr6	35174557	35175556	276220	dELS	SINE	None	AluSg7	NA	NA	NA	NA	horse	-0.033353001	295	0.65778426	Shared	1	FALSE	FALSE	chr6-35174557-35175556	S3	R0	NA	NA	NA
chr6	35175864	35176863	276221	dELS	SINE	None	MIRb	NA	NA	NA	NA	rabbit	0.149686001	309	0.539669195	Shared	1	FALSE	FALSE	chr6-35175864-35176863	S3	R0	NA	NA	NA
chr6	35178486	35179493	276222	dELS	SINE	None	MIRc	NA	NA	NA	NA	marmoset&rabbit	0.522749999	560	0.346948329	Shared	2	FALSE	FALSE	chr6-35178486-35179493	S3	R0	NA	NA	NA
chr6	35179891	35181240	276223	dELS	SINE	None	MIRb	NA	NA	NA	NA	cat&marmoset	0.015078516	467	0.69808286	Shared	2	FALSE	FALSE	chr6-35179891-35181240	S3	R0	NA	NA	NA
chr6	35181241	35182590	276224	dELS	LINE	other	L2a	NA	NA	NA	NFIC	cat&cow&horse&macaque&marmoset&rabbit	0.229722963	435	0.667249901	Shared	6	FALSE	FALSE	chr6-35181241-35182590	S3	R0	NA	NA	NA
chr6	35182591	35183941	276225	dELS	LINE	other	L1ME3G	NA	NA	NA	NA	cat&cow&horse&macaque&marmoset&rabbit	-0.016229459	317	0.455780201	Shared	6	FALSE	FALSE	chr6-35182591-35183941	S3	R0	NA	NA	NA
chr6	35184880	35186759	276226	dELS	LTR	group-1	MLT1I	NA	NA	NA	NA	mouse&rabbit	0.81916383	586	0.45502265	Shared	2	FALSE	FALSE	chr6-35184880-35186759	S3	R0	NA	NA	NA
chr6	35189731	35190912	276227	dELS	DNA	None	UCON132b	NA	NA	NA	NA	cow&horse	0.214505076	456	0.47105589	Shared	2	FALSE	FALSE	chr6-35189731-35190912	S3	R0	NA	NA	NA
chr6	35191733	35193180	276228	dELS	DNA	group-1	MamTip2	NA	NA	NA	NA	macaque&marmoset&mouse	0.761471684	632	0.631382542	Shared	3	FALSE	FALSE	chr6-35191733-35193180	S3	R0	NA	NA	NA
chr6	35199157	35200531	276229	dELS	SINE	None	MIRc	NA	NA	NA	NA	cat&human&macaque&rabbit	0.780613092	613	0.771103994	Oligodendrocytes	4	FALSE	FALSE	chr6-35199157-35200531	S3	R3	NA	NA	NA
chr6	35201552	35202963	276230	dELS	DNA	other	Charlie4z	NA	NA	NA	NA	cat&cow&horse&marmoset	0.092413597	416	0.523063733	Shared	4	FALSE	FALSE	chr6-35201552-35202963	S3	R0	NA	NA	NA
chr6	35202964	35204376	276231	dELS	SINE	group-1	AluY	NA	NA	NA	NA	cat&cow&horse&human&marmoset&rabbit	0.765255483	608	0.684496223	Shared	6	FALSE	FALSE	chr6-35202964-35204376	S3	R3	NA	NA	NA
chr6	35204635	35206059	276232	dELS	SINE	group-1	AluSp	CTCF	CTCF	CHD4,CTCF	CHD4,CTCF,RAD21,SMARCA5,SMC3	cat&cow&horse&human&macaque&marmoset&mouse&rabbit&rat	0.312270877	541	0.398504899	Shared	9	FALSE	FALSE	chr6-35204635-35206059	S3	R4	NA	NA	NA
chr6	35208007	35209800	276233	dELS	SINE	group-1	MIRb	NA	NA	NA	NA	cow&horse	0.179647715	510	0.155162793	Shared	2	FALSE	FALSE	chr6-35208007-35209800	S3	R0	NA	NA	NA
chr6	35211096	35212095	276234	CA-H3K4me3	None	None	None	NA	NA	NA	NA	marmoset	0.205876	596	0.355228334	Shared	1	FALSE	FALSE	chr6-35211096-35212095	S3	R0	NA	NA	NA
chr6	35212983	35214042	276235	PLS	Low_complexity	group-1	GA-rich	NA	NA	NA	NA	cat&cow&horse&human&macaque&marmoset&mouse&rabbit&rat	2.406692453	736	0.454463301	Shared	9	FALSE	FALSE	chr6-35212983-35214042	S3	R4	NA	NA	NA
chr6	35214043	35215102	276236	PLS	DNA	group-1	OldhAT1	NA	NA	NA	NA	cat&cow&horse&human&macaque&marmoset&mouse&rabbit&rat	1.707652828	605	0.520331819	Shared	9	FALSE	FALSE	chr6-35214043-35215102	S3	R4	NA	NA	NA
chr6	35215208	35216380	276237	pELS	LINE	group-1	L2b	NA	NA	NA	NA	cow&mouse&rabbit	1.953595051	707	0.4914388	Shared	3	FALSE	FALSE	chr6-35215208-35216380	S4	R0	NA	NA	NA
chr6	35217686	35219449	276238	dELS	Simple_repeat	group-1	(GT)n	NA	NA	NA	NA	cat&cow&macaque&marmoset&rabbit	0.969659297	702	0.278392517	Shared	5	FALSE	FALSE	chr6-35217686-35219449	S4	R0	NA	NA	NA
chr6	35219450	35221213	276239	dELS	SINE	other	MIRc	NA	NA	NA	NA	cat&horse&macaque&marmoset	0.600565194	691	0.346306617	Shared	4	FALSE	FALSE	chr6-35219450-35221213	S3	R0	NA	NA	NA
chr6	35221705	35222704	276240	dELS	None	other	None	NA	NA	NA	NA	cat	0.157647999	341	0.449516163	Shared	1	FALSE	FALSE	chr6-35221705-35222704	S4	R0	NA	NA	NA
chr6	35224114	35226074	276241	pELS	DNA	None	MER5A1	NA	NA	NA	NA	horse&mouse&rabbit	0.044320754	338	0.185798209	Shared	3	FALSE	FALSE	chr6-35224114-35226074	S3	R0	NA	NA	NA
chr6	35228267	35229266	276242	CA-CTCF	SINE	group-1	AluJo	NA	NA	NA	NA	cow	0.936714988	564	0.449862294	Shared	1	FALSE	FALSE	chr6-35228267-35229266	S3	R0	NA	NA	NA
chr6	35230387	35231644	276243	dELS	Simple_repeat	group-1	(CTGTCCT)n	NA	NA	NA	SRF	human&macaque&rabbit	0.549295707	621	0.507144198	Shared	3	FALSE	FALSE	chr6-35230387-35231644	S3	R3	NA	NA	NA
chr6	35232154	35233403	276244	dELS	LINE	group-1	L2c	NA	NA	NA	NA	mouse&rabbit	1.204547982	572	0.44701563	Shared	2	FALSE	FALSE	chr6-35232154-35233403	S3	R0	NA	NA	NA
chr6	35233404	35234653	276245	dELS	LINE	None	L3b	NA	NA	NA	NA	marmoset&mouse&rabbit	0.252295199	364	0.285856252	Shared	3	FALSE	FALSE	chr6-35233404-35234653	S3	R0	NA	NA	NA
chr6	35235245	35236295	276246	dELS	SINE	None	MIRb	NA	NA	NA	NA	cat&horse	1.264188392	673	0.186814311	Shared	2	FALSE	FALSE	chr6-35235245-35236295	S3	R0	NA	NA	NA
chr6	35238549	35240053	276247	dELS	DNA	group-1	MER91A	NA	NA	NA	NA	cat&cow&horse&rabbit	1.383359464	665	0.540656241	Shared	4	FALSE	FALSE	chr6-35238549-35240053	S3	R0	NA	NA	NA
chr6	35240513	35241546	276248	dELS	LINE	group-1	L1MB1	CHD4,CTCF,SKIL,SMC3,TRIM28	CHD4,CTCF	CTCF,REST,REST,SMARCA5,ZEB2	CHD4,CTCF,RAD21,SMC3	cat&cow&horse&human&macaque&marmoset&mouse&rabbit&rat	0.87702417	585	0.274598575	Shared	9	FALSE	FALSE	chr6-35240513-35241546	S3	R4	NA	NA	NA
chr6	35241547	35242581	276249	dELS	None	group-1	None	NA	NA	NA	CHD4,CTCF,RAD21,SMC3	cat&cow&horse&human&macaque&marmoset&mouse&rat	1.709530423	611	0.150588477	Shared	8	FALSE	FALSE	chr6-35241547-35242581	S4	R3	NA	NA	NA
chr6	35242999	35243998	276250	dELS	None	None	None	NA	NA	NA	NA	mouse	3.474334006	785	0.166775129	Shared	1	FALSE	FALSE	chr6-35242999-35243998	S4	R0	NA	NA	NA
chr6	35244491	35245877	276251	dELS	None	group-1	None	NA	NA	NA	NA	horse&macaque&rabbit&rat	1.737160062	669	0.601003355	Shared	4	FALSE	FALSE	chr6-35244491-35245877	S3	R0	NA	NA	NA
chr6	35247936	35249117	276252	dELS	LINE	group-1	L2a	NA	NA	NA	NA	cat&cow&horse&human&macaque&mouse&rabbit	1.280558365	652	0.435138527	Shared	7	FALSE	FALSE	chr6-35247936-35249117	S3	R3	NA	NA	NA
chr6	35249118	35250300	276253	dELS	Simple_repeat	None	(GTTTTT)n	NA	NA	NA	NA	cat&cow&horse&human&macaque&mouse&rat	1.726344885	631	0.327931436	Shared	7	FALSE	FALSE	chr6-35249118-35250300	S4	R3	NA	NA	NA
chr6	35251675	35252674	276254	None	None	None	None	NA	NA	NA	NA	mouse	0.742946	478	0.224870333	Shared	1	FALSE	FALSE	chr6-35251675-35252674	S4	R0	NA	NA	NA
chr6	35258737	35260537	276255	PLS	Simple_repeat	group-1	(GCGG)n	ASH1L,ASH2L,BCL11A,BCL11B,BHLHE40,BHLHE41,BRD4,CHD4,CLOCK,CREB1,CREM,CTCF,DEAF1,EGR1,GMEB1,HCFC1,KAT2B,KLF16,KLF5,MAZ,MEIS2,NEUROD11,NFIB,NFIC,NR2F1,NR3C1,PKNOX1,Pol2,POU3F2,PRDM15,RELB,SIN3A,SMARCA5,SMC3,SP1,SREBF2,TBR1,TRIM28,YY1,ZEB1,ZEB2,ZFP91,ZHX1,ZNF143,ZNF24,ZNF384	ARID3A,ASH2L,BRD4,CHD4,CTCF,FOS,PRDM15,RELB,REST,SP1,YY1,ZNF384	ASH1L,ASH2L,BHLHE40,BMI1,BRD4,CHD4,CLOCK,CREB1,CTCF,DEAF1,E2F1,EGR1,EWSR1,GMEB1,HCFC1,MAZ,NFIB,NFIC,NR3C1,REST,OLIG2,PKNOX1,Pol2,PRDM15,RELB,REST,SIN3A,SMARCA5,SMC3,SOX10,SOX8,SP1,SP4,SREBF2,SRF,TARDBP,TCF12,TRIM28,YY1,ZEB1,ZEB2,ZFP91,ZHX1,ZNF24	ARID1B,ARID3A,ARNT,ASCL1,ASH1L,ASH2L,ATF7,BCL11A,BHLHE40,BHLHE41,BMI1,BRCA1,BRD4,CC2D1A,CHD4,CLOCK,CREB1,CREM,CTCF,DEAF1,DPF2,E2F1,EED,EGR1,EHMT2,EWSR1,FOXK2,GABPB1,GATA4,GATAD2B,GMEB1,HCFC1,HNRNPK,KAT2B,KDM4A,KLF5,MAZ,MEF2A,MITF,NCOA2,NCOR1,NEUROD1,NFIB,NFIC,NONO,NR2F1,NR2F2,NR3C1,NRF1,OLIG2,PKNOX1,Pol2,RAD21,RB1,RELB,REST,SIN3A,SIN3B,SIRT1,SIX4,SKIL,SMARCA5,SMC3,SOX8,SP1,SP4,SREBF2,SRF,TAF1,TBR1,TCF12,TDP43,TRIM28,YBX1,YY1,ZBTB7B,ZEB1,ZEB2,ZFP91,ZHX1,ZKSCAN1,ZNF207,ZNF24,ZNF318,ZNF384,ZNF407	cat&cow&horse&human&macaque&marmoset&mouse&rabbit&rat	1.351560798	793	0.311476435	Shared	9	FALSE	FALSE	chr6-35258737-35260537	S3	R4	NA	NA	NA
chr6	35262067	35263289	276256	dELS	LTR	None	MER39	NA	NA	NA	NA	mouse&rat	0.235000001	313	0.420172951	Shared	2	FALSE	FALSE	chr6-35262067-35263289	S3	R0	NA	NA	NA
chr6	35263290	35264513	276257	dELS	LINE	None	L1MC5a	NA	NA	NA	NA	horse&mouse	0.337960783	426	0.603705573	Shared	2	FALSE	FALSE	chr6-35263290-35264513	S3	R0	NA	NA	NA
chr6	35265755	35266754	276258	dELS	SINE	None	MIR3	NA	NA	NA	NA	horse	0.163283001	350	0.53871765	Shared	1	FALSE	FALSE	chr6-35265755-35266754	S3	R0	NA	NA	NA
chr6	35266822	35267825	276259	dELS	LINE	None	L2a	NA	NA	NA	NA	cat&cow&macaque	0.048908366	304	0.212215667	Shared	3	FALSE	FALSE	chr6-35266822-35267825	S3	R0	NA	NA	NA
chr6	35267826	35268829	276260	dELS	SINE	None	AluSg	NA	NA	NA	NA	cat&macaque&marmoset	0.212320718	368	0.280411382	Shared	3	FALSE	FALSE	chr6-35267826-35268829	S3	R0	NA	NA	NA
chr6	35273525	35274808	276261	dELS	SINE	group-1	AluJr4	NA	NA	NA	OLIG2	human&mouse&rabbit	0.356247663	482	0.433945089	Shared	3	FALSE	FALSE	chr6-35273525-35274808	S3	R3	NA	NA	NA
chr6	35274809	35276092	276262	dELS	SINE	group-2	MIR	NA	NA	NA	NA	cat&cow&human&macaque&rabbit	0.220778817	388	0.546528321	Shared	5	FALSE	FALSE	chr6-35274809-35276092	S3	R3	NA	NA	NA
chr6	35276270	35277269	276263	dELS	SINE	None	AluSq	NA	NA	NA	NA	horse	0.142597002	309	0.673018401	Shared	1	FALSE	FALSE	chr6-35276270-35277269	S3	R0	NA	NA	NA
chr6	35277790	35279192	276264	pELS	LINE	None	L2	NA	NA	NA	NA	cat&horse&rabbit	0.042245189	388	0.264427338	Shared	3	FALSE	FALSE	chr6-35277790-35279192	S3	R0	NA	NA	NA
chr6	35280513	35282414	276265	CA-TF	DNA	None	MER53	NA	NA	NA	NA	cow&horse&marmoset&rabbit	0.442529966	601	0.6790779	Shared	4	FALSE	FALSE	chr6-35280513-35282414	S3	R0	NA	NA	NA
chr6	35282574	35283573	276266	dELS	DNA	other	MER94	NA	NA	NA	NA	cow&horse	0.084775999	356	0.452156758	Shared	2	FALSE	FALSE	chr6-35282574-35283573	S3	R0	NA	NA	NA
chr6	35283574	35284574	276267	dELS	SINE	other	AluSx1	NA	NA	NA	NA	cat&cow	0.098689308	350	0.573836613	Shared	2	FALSE	FALSE	chr6-35283574-35284574	S3	R0	NA	NA	NA
chr6	35287137	35288146	276268	dELS	LINE	group-1	L2b	NA	NA	NA	NA	cow&macaque&marmoset&rabbit	0.838560386	582	0.419320911	Shared	4	FALSE	TRUE	chr6-35287137-35288146	S3	R0	NA	NA	NA
chr6	35288147	35289157	276269	dELS	SINE	group-1	MIR3	NA	NA	NA	NA	cow&macaque&marmoset	0.210272006	375	0.605845716	Shared	3	FALSE	FALSE	chr6-35288147-35289157	S3	R0	NA	NA	NA
chr6	35289929	35290928	276270	CA-H3K4me3	SINE	None	MIR3	NA	NA	NA	NA	rat	1.077327983	605	0.316910944	Shared	1	FALSE	FALSE	chr6-35289929-35290928	S3	R0	NA	NA	NA
chr6	35291137	35292136	276271	dELS	None	other	None	NA	NA	NA	NA	marmoset	1.906363003	613	0.226257584	Shared	1	FALSE	TRUE	chr6-35291137-35292136	S4	R0	NA	NA	NA
chr6	35293989	35295113	276272	dELS	SINE	group-1	MIR3	CTCF	CTCF	CTCF	CTCF,RAD21,SMC3	cat&horse&human&macaque&mouse	0.529662228	554	0.269887854	Shared	5	FALSE	TRUE	chr6-35293989-35295113	S3	R3	NA	NA	NA
chr6	35295771	35296770	276273	pELS	LINE	group-1	Penelope1_Vert	NA	NA	NA	NA	cat	0.569443001	623	0.168487206	Shared	1	FALSE	FALSE	chr6-35295771-35296770	S3	R0	NA	NA	NA
chr6	35297047	35298581	276274	PLS	Low_complexity	group-1	G-rich	NA	BRD4,CHD4,CTCF,PRDM15,RELB,REST,SP1,ZNF384	NA	CHD4,CREB1,CTCF,EWSR1,GABPB1,GMEB1,NONO,NR2F2,Pol2,RAD21,SIN3A,SMC3,SP1,TCF12,TRIM28	cat&cow&horse&human&macaque&marmoset&mouse&rabbit&rat	1.073418251	672	0.847967936	Microglia	9	FALSE	TRUE	chr6-35297047-35298581	S4	R4	NA	NA	NA
chr6	35299298	35300385	276275	pELS	SINE	other	AluJr	NA	BRD4,CHD4,PRDM15,RELB,REST,SP1	NA	SMC3	cow&horse&human&macaque&marmoset&rabbit	0.349162684	512	0.933146043	Microglia	6	FALSE	FALSE	chr6-35299298-35300385	S3	R3	NA	NA	NA
chr6	35300386	35301473	276276	dELS	SINE	other	MIRc	NA	CHD4,PRDM15,REST,SP1	NA	NA	cow&horse&human&macaque&marmoset	0.211568933	324	0.883046315	Microglia	5	FALSE	FALSE	chr6-35300386-35301473	S3	R3	NA	NA	NA
chr6	35302326	35303612	276277	dELS	LINE	group-1	L2a	NA	BRD4,RELB,REST,SP1	NA	EWSR1	cow&human&macaque&marmoset&rabbit	0.44731624	574	0.888392867	Microglia	5	FALSE	FALSE	chr6-35302326-35303612	S3	R3	NA	NA	NA
chr6	35305947	35306946	276278	None	SINE	None	MIRc	NA	NA	NA	NA	marmoset	0.069015002	313	0.47991064	Shared	1	FALSE	FALSE	chr6-35305947-35306946	S3	R0	NA	NA	NA
chr6	35307256	35308997	276279	dELS	Simple_repeat	None	(AAAAT)n	NA	NA	NA	NA	marmoset&rabbit	0.013126291	278	0.635758972	Shared	2	FALSE	FALSE	chr6-35307256-35308997	S3	R0	NA	NA	NA
chr6	35309890	35310968	276280	dELS	Low_complexity	group-1	G-rich	NA	NA	NA	NA	cow&horse&marmoset&mouse&rat	1.099943471	644	0.859758214	Microglia	5	FALSE	FALSE	chr6-35309890-35310968	S3	R0	NA	NA	NA
chr6	35310969	35312048	276281	dELS	SINE	group-1	MIR3	NA	NA	NA	NA	cow&horse&human&mouse&rabbit&rat	0.547746295	601	0.877221397	Microglia	6	FALSE	FALSE	chr6-35310969-35312048	S3	R3	NA	NA	NA
chr6	35312341	35313669	276282	dELS	LINE	other	L1MA4	NA	NA	NA	NA	human&macaque	1.35043416	632	0.722665158	Microglia	2	FALSE	FALSE	chr6-35312341-35313669	S3	R2	NA	NA	NA
chr6	35317479	35319037	276283	dELS	SINE	group-1	MIRb	ASH2L,EGR1,NEUROD11,NR2F1,PKNOX1,Pol2,PRDM15	PRDM15	BHLHE40,BRD4,CTCF,EWSR1,GMEB1,HCFC1,SOX8,SP1	ARID3A,BRCA1,CHD4,CTCF,DEAF1,DPF2,EWSR1,GMEB1,MAZ,MEF2A,NEUROD1,NONO,NR2F2,OLIG2,PKNOX1,Pol2,SIN3A,SIN3B,SMC3,SP1,SP4,TRIM28,YY1,ZBTB7B,ZEB1	cat&cow&horse&human&macaque&marmoset&mouse&rabbit&rat	1.24297563	648	0.314685837	Shared	9	FALSE	TRUE	chr6-35317479-35319037	S3	R4	NA	NA	NA
chr6	35319200	35320327	276284	dELS	SINE	None	MIR	NA	NA	NA	NA	cat&macaque&mouse&rabbit&rat	1.595226945	639	0.306150625	Shared	5	FALSE	TRUE	chr6-35319200-35320327	S3	R0	NA	NA	NA
chr6	35326622	35328365	276285	dELS	SINE	other	AluJb	CTCF	CTCF,REST	NA	CTCF,RAD21,SMC3	cat&cow&human&macaque&rabbit	0.081190367	304	0.64282184	Shared	5	FALSE	FALSE	chr6-35326622-35328365	S3	R3	NA	NA	NA
chr6	35340634	35341633	276286	pELS	SINE	None	AluSz6	NA	NA	NA	NA	marmoset	0.172237999	442	0.648989681	Shared	1	FALSE	FALSE	chr6-35340634-35341633	S3	R0	NA	NA	NA
chr6	35342046	35343641	276287	PLS	SINE	group-1	MIR3	ASH1L,BCL11A,BHLHE41,BRD4,CHD4,CLOCK,CREB1,CREM,CTCF,DEAF1,EGR1,EWSR1,GABPB1,GMEB1,HCFC1,KAT2B,KLF16,KLF5,MAZ,MEIS2,MYT1L,NEUROD11,NFIB,NFIC,NR2F1,PKNOX1,Pol2,POU3F2,PRDM15,RELB,SIN3A,SKIL,SMARCA5,SMC3,SP4,SREBF2,TARDBP,TBR1,TRIM28,ZEB1,ZEB2,ZHX1	BRD4,CHD4,CTCF,PRDM15,RELB,REST,SP1	ASH1L,BHLHE40,BHLHE41,BMI1,BRD4,CHD4,CREB1,CTCF,DEAF1,EWSR1,GABPB1,GMEB1,HCFC1,MAZ,NFIC,REST,OLIG2,PKNOX1,Pol2,PRDM15,RELB,REST,SIN3A,SMARCA5,SMC3,SOX10,SOX8,SP1,SP4,SREBF2,TARDBP,TRIM28,YY1,ZEB1,ZEB2,ZHX1,ZNF24	GMEB1,SKIL,SMC3	cat&cow&horse&human&macaque&marmoset&mouse&rabbit&rat	0.77059273	626	0.330370687	Shared	9	FALSE	FALSE	chr6-35342046-35343641	S3	R4	NA	NA	NA
chr6	35343642	35345238	276288	pELS	None	group-1	None	NA	BRD4,CHD4,CTCF,PRDM15,RELB,REST,SP1	NA	GMEB1,SKIL,SMC3	cat&marmoset&rabbit	0.738654979	628	0.625787167	Shared	3	FALSE	FALSE	chr6-35343642-35345238	S3	R0	NA	NA	NA
chr6	35345641	35346682	276289	dELS	SINE	group-1	AluY	NA	NA	NA	NA	cat&mouse&rat	0.285118045	388	0.503908773	Shared	3	FALSE	FALSE	chr6-35345641-35346682	S3	R0	NA	NA	NA
chr6	35348010	35349304	276290	dELS	SINE	group-1	AluY	NA	CHD4,PRDM15,REST,SP1	NA	SMC3	cat&cow&horse&human&macaque&marmoset&rabbit	0.509538994	496	0.908370003	Microglia	7	FALSE	FALSE	chr6-35348010-35349304	S3	R3	NA	NA	NA
chr6	35353279	35354278	276291	None	DNA	group-3	MER47A	NA	NA	NA	NA	cow	-0.009007	300	0.738187636	Microglia	1	FALSE	FALSE	chr6-35353279-35354278	S3	R0	NA	NA	NA
chr6	35355250	35356802	276292	dELS	DNA	group-1	MER20	NA	NA	ASH2L,BMI1,HCFC1,REST,OLIG2,TCF12,ZEB2,ZNF24	CHD4,OLIG2,Pol2,ZFP91	cat&horse&human&marmoset&rabbit	-0.039447521	344	0.588405718	Shared	5	FALSE	FALSE	chr6-35355250-35356802	S3	R3	NA	NA	NA
chr6	35356803	35358355	276293	dELS	LTR	group-1	MLT1D	NA	REST	ASH2L,BMI1,HCFC1,REST,OLIG2,TCF12,ZEB2,ZNF24	CHD4,OLIG2,Pol2,ZFP91	cat&horse&human&marmoset&rabbit	0.050869287	400	0.65500971	Shared	5	FALSE	FALSE	chr6-35356803-35358355	S3	R3	NA	NA	NA
chr6	35358356	35359908	276294	dELS	SINE	group-1	MIRb	NA	BRD4,CHD4,FOS,PRDM15,RELB,REST,SP1	NA	ARID3A,BRD4,MITF,NCOA2,NFIB	macaque&marmoset&mouse&rabbit&rat	0.054510624	373	0.534082295	Shared	5	FALSE	FALSE	chr6-35358356-35359908	S4	R0	NA	NA	NA
chr6	35359909	35361461	276295	dELS	SINE	group-1	AluJr	BRD4,CREB1,EGR1,SREBF2,YY1	SP1	ASH1L,ASH2L,BMI1,BRD4,CHD4,CTCF,DEAF1,E2F1,EGR1,EWSR1,GMEB1,HCFC1,NFIB,REST,OLIG2,PKNOX1,Pol2,PRDM15,RELB,REST,SIN3A,SMARCA5,SOX8,SP1,SREBF2,SRF,TCF12,ZEB1,ZEB2,ZFP91,ZNF24	ARID1B,ARID3A,ARNT,ASH2L,BRD4,CC2D1A,CHD4,CLOCK,CTCF,DPF2,EHMT2,EWSR1,GMEB1,KAT2B,MITF,NCOA2,NEUROD1,NFIC,NONO,NR2F2,NR3C1,OLIG2,Pol2,RAD21,RELB,REST,SIN3A,SKIL,SMC3,SOX8,SP1,TAF1,TBR1,TCF12,TRIM28,YBX1,ZBTB7B,ZEB2,ZFP91,ZHX1,ZKSCAN1,ZNF24	cat&cow&horse&human&macaque&marmoset&mouse&rabbit&rat	0.283191243	459	0.242951686	Shared	9	FALSE	FALSE	chr6-35359909-35361461	S3	R4	NA	NA	NA
chr6	35361729	35362885	276296	dELS	LINE	other	L1ME4a	BCL11A,CLOCK,CREB1,EGR1,NEUROD11,NR2F1,NR3C1,PKNOX1,Pol2,SMC3,SP1,SREBF2,ZEB2	NA	NA	NA	horse&human&macaque&marmoset&mouse&rabbit&rat	0.104110631	353	0.651368898	Shared	7	FALSE	FALSE	chr6-35361729-35362885	S3	R3	NA	NA	NA
chr6	35362886	35364043	276297	dELS	LINE	group-1	L1MB7	SREBF2	PRDM15,REST,SP1	NA	Pol2	cat&horse&human&macaque&marmoset&mouse&rabbit&rat	0.455890328	544	0.857428656	Microglia	8	FALSE	FALSE	chr6-35362886-35364043	S3	R3	NA	NA	NA
chr6	35365499	35366498	276298	dELS	LTR	group-2	MLT1F2	NA	NA	NA	NA	cow	0.065832	332	0.52928549	Shared	1	FALSE	FALSE	chr6-35365499-35366498	S3	R0	NA	NA	NA
chr6	35366600	35367995	276299	dELS	SINE	None	MIRb	NA	NA	NA	NA	cat&cow&mouse&rabbit&rat	0.066053726	313	0.60942025	Shared	5	FALSE	FALSE	chr6-35366600-35367995	S3	R0	NA	NA	NA
chr6	35367996	35369392	276300	dELS	LINE	group-1	L1MB7	NA	NA	NA	NA	cat&cow&horse&rabbit	0.346576949	469	0.686782868	Shared	4	FALSE	FALSE	chr6-35367996-35369392	S3	R0	NA	NA	NA
chr6	35369811	35371770	276301	dELS	LTR	group-2	MLT1C	BCL11A,CREB1,EGR1,NR2F1,NR3C1,PKNOX1	BRD4,CHD4,PRDM15,RELB,REST,SP1	NA	ATF7,BCL11A,BHLHE41,BRD4,CREB1,CREM,DPF2,GMEB1,MEF2A,MITF,NCOA2,NCOR1,NEUROD1,NR2F2,Pol2,RB1,RELB,SMC3,SP1,SP4,TRIM28,YBX1,ZEB1,ZEB2,ZNF318	cat&cow&horse&human&macaque&marmoset&mouse&rabbit&rat	0.104875	492	0.921691153	Microglia	9	FALSE	FALSE	chr6-35369811-35371770	S3	R4	NA	NA	NA
chr6	35372832	35374384	276302	TF	SINE	None	AluY	NA	NA	NA	NA	rabbit&rat	0.041946556	295	0.612064959	Shared	2	FALSE	FALSE	chr6-35372832-35374384	S3	R0	NA	NA	NA
chr6	35374392	35375391	276303	dELS	SINE	None	AluSx	NA	NA	NA	NA	cat	-0.030424999	341	0.868220052	Microglia	1	FALSE	FALSE	chr6-35374392-35375391	S3	R0	NA	NA	NA
chr6	35375549	35376548	276304	dELS	LINE	other	L1MEd	NA	NA	NA	NA	rabbit	0.124272002	304	0.682094107	Shared	1	FALSE	FALSE	chr6-35375549-35376548	S3	R0	NA	NA	NA
chr6	35376663	35378025	276305	dELS	SINE	other	AluSc	NA	CHD4,REST	NA	NA	human&macaque&rabbit	0.033956715	278	0.613834067	Shared	3	FALSE	FALSE	chr6-35376663-35378025	S3	R3	NA	NA	NA
chr6	35378026	35379388	276306	dELS	SINE	None	AluSq4	BCL11A,BRD4,CLOCK,CREB1,CREM,CTCF,DEAF1,EGR1,GMEB1,KLF5,NEUROD11,NR3C1,PKNOX1,PRDM15,RELB,SIN3A,SP1,SREBF2,TARDBP,ZFP91	BRD4,CHD4,PRDM15,REST,SP1	NA	BRD4	cat&cow&human&macaque&marmoset&rabbit	0.248988996	386	0.373371047	Shared	6	FALSE	FALSE	chr6-35378026-35379388	S3	R3	NA	NA	NA
chr6	35379389	35380751	276307	CA	SINE	None	AluJb	NA	BRD4,CHD4,PRDM15,REST,SP1	NA	BRD4	macaque&rabbit	0.133984593	344	0.69138112	Shared	2	FALSE	FALSE	chr6-35379389-35380751	S3	R0	NA	NA	NA
chr6	35381107	35382923	276308	dELS	Simple_repeat	other	(TTA)n	NA	BRD4,CHD4,PRDM15,REST,SP1	NA	NA	cow&horse&human&macaque&rabbit	0.081735829	416	0.578754492	Shared	5	FALSE	FALSE	chr6-35381107-35382923	S3	R3	NA	NA	NA
chr6	35386818	35388750	276309	dELS	SINE	other	AluSz6	NA	BRD4,CHD4,PRDM15,RELB,REST,SP1	NA	SMC3	cat&cow&horse&human&macaque	-0.073365234	290	0.764998801	Microglia	5	FALSE	FALSE	chr6-35386818-35388750	S3	R3	NA	NA	NA
chr6	35389702	35390824	276310	dELS	SINE	None	AluJo	NA	NA	NA	NA	cow&rabbit	0.080340162	341	0.62900757	Shared	2	FALSE	FALSE	chr6-35389702-35390824	S3	R0	NA	NA	NA
chr6	35391077	35392317	276311	dELS	SINE	group-1	MIRb	NA	NA	NA	NA	horse&macaque&rabbit	0.075436744	373	0.800057601	Microglia	3	FALSE	FALSE	chr6-35391077-35392317	S3	R0	NA	NA	NA
chr6	35392318	35393558	276312	dELS	None	group-1	None	NA	NA	NA	NA	horse&macaque&mouse&rabbit&rat	0.181091862	501	0.236526001	Shared	5	FALSE	FALSE	chr6-35392318-35393558	S3	R0	NA	NA	NA
chr6	35393606	35394605	276313	dELS	SINE	other	AluSx	NA	SP1	NA	NA	horse	0.022919	371	0.498171329	Shared	1	FALSE	FALSE	chr6-35393606-35394605	S3	R0	NA	NA	NA
chr6	35396235	35397234	276314	dELS	SINE	group-1	FLAM_A	NA	NA	NA	NA	cat	0.080013	353	0.62564866	Shared	1	FALSE	FALSE	chr6-35396235-35397234	S3	R0	NA	NA	NA
chr6	35401935	35403370	276315	dELS	SINE	group-1	MIRb	NA	NA	NA	NA	cat&cow&macaque&mouse	-0.039249304	487	0.311517892	Shared	4	FALSE	FALSE	chr6-35401935-35403370	S3	R0	NA	NA	NA
chr6	35403371	35404807	276316	dELS	SINE	None	MIR	NA	NA	NA	NA	cat&mouse&rabbit&rat	0.028226166	300	0.634598706	Shared	4	FALSE	FALSE	chr6-35403371-35404807	S3	R0	NA	NA	NA
chr6	35404808	35406244	276317	dELS	SINE	None	AluSz6	NA	PRDM15,REST	NA	NA	cat&cow&human&rabbit&rat	-0.025567154	309	0.487391947	Shared	5	FALSE	FALSE	chr6-35404808-35406244	S3	R3	NA	NA	NA
chr6	35406364	35408359	276318	dELS	LTR	other	MLT1J	NA	NA	NA	OLIG2	cat&human&macaque&marmoset	-0.076916833	304	0.495575626	Shared	4	FALSE	FALSE	chr6-35406364-35408359	S3	R3	NA	NA	NA
chr6	35408407	35409406	276319	dELS	SINE	group-3	AluJo	NA	NA	NA	NA	rabbit	0.006574999	NA	0.349125074	Shared	1	FALSE	FALSE	chr6-35408407-35409406	S3	R0	NA	NA	NA
chr6	35410559	35411674	276320	dELS	DNA	None	hAT-N1_Mam	NA	CHD4,REST	NA	NA	cat&cow&human&macaque	0.730468642	713	0.800247653	Microglia	4	FALSE	FALSE	chr6-35410559-35411674	S3	R3	NA	NA	NA
chr6	35411850	35413383	276321	dELS	SINE	None	AluSz	NA	NA	NA	NA	human&mouse&rabbit	-0.014886573	290	0.478643152	Shared	3	FALSE	FALSE	chr6-35411850-35413383	S3	R3	NA	NA	NA
chr6	35413384	35414917	276322	dELS	SINE	None	MIRb	BCL11A,BHLHE40,CLOCK,CREB1,CTCF,DEAF1,EGR1,GMEB1,NFIB,NR3C1,PKNOX1,RELB,SIN3A,SP1,SREBF2,TBR1,YY1	NA	NA	NA	cat&human&mouse&rabbit	-0.105058671	278	0.312161846	Shared	4	FALSE	FALSE	chr6-35413384-35414917	S3	R3	NA	NA	NA
chr6	35414918	35416452	276323	dELS	LTR	other	MLT2D	BMI1,BRD4,CHD4,CLOCK,CREB1,CREM,CTCF,GMEB1,MAZ,NEUROD11,NR3C1,PKNOX1,Pol2,PRDM15,RELB,SIN3A,SMC3,SREBF2,TBR1,TRIM28,YY1,ZEB2	BRD4,CHD4,CTCF,PRDM15,REST,SP1	ASH1L,ASH2L,BHLHE40,BHLHE41,BMI1,CHD4,CTCF,GMEB1,HCFC1,MAZ,NFIC,REST,OLIG2,PKNOX1,Pol2,PRDM15,REST,SIN3A,SMARCA5,SMC3,SOX8,SP1,SREBF2,TARDBP,TCF12,YY1,ZEB1,ZEB2,ZFP91,ZHX1,ZNF24	ARID1B,ARID3A,ARNT,ASH1L,ATF7,BCL11A,BRCA1,BRD4,CC2D1A,CHD4,CLOCK,CREB1,CREM,CTCF,DPF2,EGR1,EHMT2,EWSR1,FOXK2,GMEB1,KAT2B,KDM4A,MEF2A,MEIS2,MITF,NCOA2,NCOR1,NEUROD1,NFIB,NFIC,NONO,NR2F2,OLIG2,Pol2,RAD21,RB1,RELB,REST,SIN3B,SKIL,SMARCA5,SMC3,SOX8,SP1,SREBF2,SRF,TAF1,TBR1,TCF12,TDP43,TRIM28,YBX1,YY1,ZEB1,ZFP91,ZHX1,ZKSCAN1,ZNF207,ZNF24,ZNF384	cow&human&macaque&marmoset&mouse&rabbit	-0.067165472	361	0.502634079	Shared	6	FALSE	FALSE	chr6-35414918-35416452	S3	R3	NA	NA	NA
chr6	35417175	35419024	276324	dELS	LINE	other	L2a	NA	REST,SP1	ASH1L,BHLHE40,BMI1,BRD4,CHD4,CLOCK,GMEB1,HCFC1,MAZ,NR3C1,REST,OLIG2,PKNOX1,Pol2,PRDM15,RELB,REST,SMARCA5,SOX8,SP1,SREBF2,TCF12,YY1,ZEB1,ZEB2,ZFP91,ZNF24	ARID3A,ATF7,BHLHE41,BMI1,BRCA1,CHD4,CLOCK,CREM,CTCF,DPF2,GMEB1,KAT2B,MAZ,MITF,NEUROD1,NONO,OLIG2,Pol2,RAD21,RB1,SIN3A,SKIL,SMARCA5,SMC3,SOX8,SP1,TAF1,TRIM28,YBX1,ZEB2,ZFP91,ZKSCAN1,ZNF207,ZNF24,ZNF318	cat&cow&human&macaque&marmoset&mouse	-0.111223244	366	0.828043731	Microglia	6	FALSE	FALSE	chr6-35417175-35419024	S3	R3	NA	NA	NA
chr6	35419025	35420874	276325	dELS	SINE	group-1	AluSx	NA	NA	NA	RAD21	cat&cow&horse&human&macaque&mouse&rabbit	0.259235139	595	0.749043119	Microglia	7	FALSE	FALSE	chr6-35419025-35420874	S3	R3	NA	NA	NA
chr6	35423304	35424461	276326	None	LINE	None	L2a	NA	NA	NA	NA	cow&horse&marmoset&mouse	1.610460272	646	0.878270855	Microglia	4	FALSE	TRUE	chr6-35423304-35424461	S3	R0	NA	NA	NA
chr6	35425593	35427250	276327	dELS	SINE	other	MIR	NA	BRD4,PRDM15,RELB,REST,SP1	NA	NA	horse&human&macaque&marmoset&mouse	0.96696079	637	0.844252208	Microglia	5	FALSE	FALSE	chr6-35425593-35427250	S3	R3	NA	NA	NA
chr6	35427684	35428683	276328	dELS	LTR	other	LTR33A	NA	NA	NA	NA	horse	0.585169995	696	0.432154501	Shared	1	FALSE	FALSE	chr6-35427684-35428683	S3	R0	NA	NA	NA
chr6	35428967	35429966	276329	dELS	LTR	None	LTR10E	NA	NA	NA	NA	cat	0.008484001	252	0.721240231	Microglia	1	FALSE	FALSE	chr6-35428967-35429966	S3	R0	NA	NA	NA
chr6	35435448	35436447	276330	dELS	LTR	other	MLT1N2	NA	NA	NA	NA	rabbit	0.020205999	290	0.640718295	Shared	1	FALSE	FALSE	chr6-35435448-35436447	S3	R0	NA	NA	NA
chr6	35441012	35442011	276331	pELS	DNA	other	MER45A	NA	NA	NA	NA	macaque	-0.113972	290	0.522601374	Shared	1	FALSE	FALSE	chr6-35441012-35442011	S3	R0	NA	NA	NA
chr6	35442578	35443577	276332	pELS	Low_complexity	None	G-rich	NA	NA	NA	NA	rabbit	0.199907996	447	0.853043324	Microglia	1	FALSE	FALSE	chr6-35442578-35443577	S3	R0	NA	NA	NA
chr6	35447046	35448054	276333	dELS	DNA	None	Tigger2a	NA	NA	NA	NA	cat&cow	0.047288402	304	0.690565403	Shared	2	FALSE	FALSE	chr6-35447046-35448054	S3	R0	NA	NA	NA
chr6	35449017	35450289	276334	dELS	DNA	other	Zaphod2	CREB1,CTCF,SMC3	CTCF,PRDM15,REST	CHD4,CTCF,REST,OLIG2,PRDM15,RELB,REST,SIN3A,SMC3,SP1,TRIM28,ZEB1,ZEB2,ZHX1	ARID3A,ARNT,ATF7,CC2D1A,CHD4,CTCF,EWSR1,GMEB1,MAZ,NFIC,OLIG2,RAD21,SKIL,SMARCA5,SMC3,SP1,TBR1,TCF12,TRIM28,ZEB1,ZFP91,ZHX1,ZNF24	cat&horse&human&macaque&marmoset&rabbit	0.181820111	497	0.29249038	Shared	6	FALSE	FALSE	chr6-35449017-35450289	S3	R3	NA	NA	NA
chr6	35451633	35453033	276335	PLS	DNA	other	Charlie7	BRD4,EGR1,NEUROD11	BRD4,CHD4,PRDM15,RELB,REST,SP1,ZNF384	ASH2L,BHLHE40,BHLHE41,BMI1,BRD4,CHD4,CLOCK,CTCF,DEAF1,GABPB1,GMEB1,HCFC1,MAZ,NFIC,NR3C1,REST,OLIG2,PKNOX1,Pol2,RELB,REST,SMARCA5,SMC3,SOX8,SP1,SP4,SREBF2,TCF12,TRIM28,ZEB2,ZFP91,ZHX1,ZNF24	ARID3A,ARNT,ASH2L,ATF7,BHLHE41,BRCA1,BRD4,CHD4,CREB1,CTCF,DEAF1,DPF2,EGR1,EWSR1,FOXK2,GATA4,GMEB1,KAT2B,KDM4A,MAZ,MEF2A,NEUROD1,NFIB,NFIC,NONO,NR2F2,NR3C1,OLIG2,Pol2,RAD21,REST,SIN3A,SKIL,SMC3,SP1,SP4,TAF1,TBR1,TCF12,TDP43,TRIM28,YBX1,YY1,ZBTB7B,ZEB1,ZFP91,ZHX1,ZNF24	cat&cow&horse&human&macaque&marmoset&rabbit	0.185989293	543	0.478519735	Shared	7	FALSE	FALSE	chr6-35451633-35453033	S3	R3	NA	NA	NA
chr6	35454045	35455317	276336	pELS	SINE	group-2	AluSz	NA	NA	NA	NA	human&macaque	0.108940299	295	0.357534858	Shared	2	FALSE	FALSE	chr6-35454045-35455317	S3	R2	NA	NA	NA
chr6	35455318	35456590	276337	dELS	SINE	None	AluSp	NA	NA	NA	NA	macaque&mouse	0.628584446	495	0.171734548	Shared	2	FALSE	FALSE	chr6-35455318-35456590	S3	R0	NA	NA	NA
chr6	35467821	35469315	276338	PLS	None	group-1	None	ASH1L,ASH2L,BCL11A,BHLHE41,BRD4,CHD4,CLOCK,CREB1,CREM,CTCF,DEAF1,EGR1,EWSR1,GMEB1,HCFC1,KLF16,KLF5,MEIS2,NEUROD11,NFIB,NR2F1,NR3C1,NRF1,PKNOX1,Pol2,POU3F2,PRDM15,RELB,SIN3A,SMARCA5,SMC3,SP1,SREBF2,TBR1,TRIM28,ZEB1,ZEB2,ZHX1,ZNF143,ZNF384	BHLHE41,BRD4,CHD4,CTCF,FOS,POU3F2,PRDM15,RELB,REST,SP1,ZNF384	ASH1L,ASH2L,BCL11B,BHLHE41,BMI1,BRD4,CHD4,CTCF,DEAF1,EGR1,EWSR1,GMEB1,HCFC1,MAZ,NFIC,NR2F1,NR3C1,NRF1,REST,OLIG2,PKNOX1,Pol2,PRDM15,RELB,REST,SIN3A,SMARCA5,SOX10,SOX8,SP1,SREBF2,SRF,TARDBP,TCF12,TRIM28,ZEB1,ZEB2,ZFP91,ZHX1,ZNF24	ARID1B,ARID3A,ARNT,ASCL1,ASH1L,ASH2L,ATF7,BCL11A,BHLHE40,BHLHE41,BMI1,BRCA1,BRD4,CC2D1A,CHD4,CLOCK,CREB1,CREM,CTCF,DEAF1,DPF2,E2F1,EED,EGR1,EHMT2,EWSR1,EZH2,FOXK2,GABPB1,GATA4,GMEB1,HCFC1,HNRNPK,KAT2B,KDM4A,MAZ,MEF2A,MEIS2,MITF,NCOA2,NCOR1,NEUROD1,NFIB,NFIC,NONO,NR2F2,NR3C1,NRF1,OLIG2,PKNOX1,Pol2,RAD21,RB1,RELB,REST,SIN3A,SIN3B,SIX4,SKIL,SMARCA5,SMC3,SOX8,SP1,SP4,SREBF2,SRF,TAF1,TBR1,TCF12,TDP43,TRIM28,YBX1,YY1,ZBTB7B,ZEB1,ZEB2,ZFP91,ZHX1,ZKSCAN1,ZNF143,ZNF207,ZNF24,ZNF318,ZNF384,ZNF407	cat&cow&horse&human&macaque&marmoset&mouse&rabbit&rat	0.931092961	681	0.237662359	Shared	9	FALSE	TRUE	chr6-35467821-35469315	S3	R4	NA	NA	NA
chr6	35470129	35471128	276339	PLS	None	other	None	NA	NA	NA	NA	cat	1.506701008	608	0.190335577	Shared	1	FALSE	FALSE	chr6-35470129-35471128	S3	R0	NA	NA	NA
chr6	35477484	35478483	276340	dELS	SINE	None	AluJr	NA	NA	NA	NA	horse	0.601415992	680	0.223785451	Shared	1	FALSE	TRUE	chr6-35477484-35478483	S3	R0	NA	NA	NA
chr6	35484648	35486583	276341	dELS	None	group-1	None	NA	NA	NA	NA	marmoset&mouse&rabbit&rat	0.970806817	683	0.516906492	Shared	4	FALSE	FALSE	chr6-35484648-35486583	S3	R0	NA	NA	NA
chr6	35489450	35490922	276342	dELS	SINE	other	AluSz6	NA	NA	ZFP91	SRF	cat&cow&horse&human&macaque&marmoset&rat	0.593676174	658	0.649871838	Shared	7	FALSE	FALSE	chr6-35489450-35490922	S3	R3	NA	NA	NA
chr6	35492918	35494818	276343	dELS	Low_complexity	group-2	G-rich	NA	PRDM15,REST,SP1	NA	RELB	cat&horse&human&marmoset&rabbit	0.003293528	558	0.429928348	Shared	5	FALSE	FALSE	chr6-35492918-35494818	S3	R3	NA	NA	NA
chr6	35495742	35497049	276344	PLS	Low_complexity	other	G-rich	NA	NA	NA	NA	cat&cow&horse&human&macaque&marmoset&mouse&rabbit&rat	1.827366208	742	0.743567087	Astrocytes	9	FALSE	FALSE	chr6-35495742-35497049	S4	R4	NA	NA	NA
chr6	35497050	35498358	276345	PLS	Low_complexity	group-1	G-rich	NA	NA	NA	NR2F2	cat&cow&horse&human&macaque&marmoset&mouse&rabbit&rat	1.70915432	742	0.656318191	Shared	9	FALSE	FALSE	chr6-35497050-35498358	S3	R4	NA	NA	NA
chr6	35505519	35506600	276346	dELS	SINE	group-1	MIR	NA	NA	NA	NA	cat&rabbit	1.127197789	580	0.300596988	Shared	2	FALSE	FALSE	chr6-35505519-35506600	S3	R0	NA	NA	NA
chr6	35507520	35508519	276347	dELS	LTR	None	MamRep605	NA	NA	NA	NA	cow	0.165389	445	0.35154291	Shared	1	FALSE	FALSE	chr6-35507520-35508519	S3	R0	NA	NA	NA
chr6	35509177	35510176	276348	dELS	SINE	None	AluSz6	NA	NA	NA	NA	mouse	0.583271003	515	0.229058235	Shared	1	FALSE	FALSE	chr6-35509177-35510176	S3	R0	NA	NA	NA
chr6	35510447	35511941	276349	pELS	SINE	None	MIR1_Amn	NA	NA	NA	NA	cat&cow&marmoset&mouse&rabbit	0.167625417	554	0.161809853	Shared	5	FALSE	FALSE	chr6-35510447-35511941	S3	R0	NA	NA	NA
chr6	35511942	35513436	276350	PLS	SINE	group-1	AluYj4	NA	NA	NA	NA	cat&cow&marmoset&mouse&rabbit	0.322111707	561	0.119547456	Shared	5	FALSE	FALSE	chr6-35511942-35513436	S3	R0	NA	NA	NA
chr6	35521162	35523043	276351	dELS	SINE	other	MIRb	CTCF	CTCF	CTCF,REST	CTCF,RAD21,SMC3	cow&horse&human&macaque&marmoset&rabbit	-0.131541976	473	0.124993188	Shared	6	FALSE	FALSE	chr6-35521162-35523043	S3	R3	NA	NA	NA
chr6	35523044	35524925	276352	dELS	SINE	other	AluJb	CTCF	CTCF	CTCF,REST	CTCF,RAD21,SMC3	cat&cow&horse&human&macaque&marmoset&rabbit	-0.051777364	353	0.26743817	Shared	7	FALSE	FALSE	chr6-35523044-35524925	S3	R3	NA	NA	NA
chr6	35526000	35526999	276353	dELS	SINE	group-2	AluJb	NA	NA	NA	NA	marmoset	-0.004990998	NA	0.511695546	Shared	1	FALSE	FALSE	chr6-35526000-35526999	S3	R0	NA	NA	NA
chr6	35533962	35534961	276354	dELS	LINE	other	L2	NA	NA	NA	NA	marmoset	-0.124427	364	0.581492513	Shared	1	FALSE	FALSE	chr6-35533962-35534961	S3	R0	NA	NA	NA
chr6	35538820	35539819	276355	dELS	LTR	None	ERVL-E-int	NA	NA	NA	NA	marmoset	0.095989998	290	0.646672482	Neuronal	1	FALSE	FALSE	chr6-35538820-35539819	S2	R0	NA	NA	NA
chr6	35542566	35544155	276356	PLS	SINE	None	AluSz6	NA	NA	NA	NA	cow&horse&marmoset	-0.034876729	272	0.417183814	Shared	3	FALSE	FALSE	chr6-35542566-35544155	S3	R0	NA	NA	NA
chr6	35544356	35545355	276357	pELS	None	group-3	None	NA	NA	NA	NA	marmoset	-0.059963001	259	0.417432478	Shared	1	FALSE	FALSE	chr6-35544356-35545355	S3	R0	NA	NA	NA
chr6	35553797	35554796	276358	None	LINE	None	HAL1	NA	NA	NA	NA	macaque	-0.015509001	NA	0.618352329	Shared	1	FALSE	FALSE	chr6-35553797-35554796	S2	R0	NA	NA	NA
chr6	35555597	35556596	276359	None	SINE	None	AluJr	NA	NA	NA	NA	rat	0.029361003	436	0.337462391	Shared	1	FALSE	FALSE	chr6-35555597-35556596	Variable	R0	NA	NA	NA
chr6	35556885	35557884	276360	CA-CTCF	SINE	other	AluSq2	NA	SP1	NA	NA	human&marmoset	-0.03464	NA	0.812706892	Microglia	2	FALSE	FALSE	chr6-35556885-35557884	S2	R2	NA	NA	NA
chr6	35558064	35559063	276361	CA	SINE	None	AluSz	NA	NA	NA	NA	marmoset	0.048924	290	0.319289164	Shared	1	FALSE	FALSE	chr6-35558064-35559063	S3	R0	NA	NA	NA
chr6	35567962	35569755	276362	pELS	SINE	group-2	AluJr	NA	NA	NA	CTCF,RAD21,SMC3	human&macaque&marmoset&rabbit	-0.038401897	317	0.352980014	Shared	4	FALSE	FALSE	chr6-35567962-35569755	S3	R3	NA	NA	NA
chr6	35571330	35572329	276363	dELS	SINE	None	AluJr	NA	NA	NA	NA	cat	-0.235207001	266	0.557619324	Neuronal	1	FALSE	FALSE	chr6-35571330-35572329	S3	R0	NA	NA	NA
chr6	35573933	35575751	276364	dELS	SINE	group-1	MamSINE1	NA	NA	NA	NA	cat&mouse	0.611357888	596	0.417675376	Shared	2	FALSE	FALSE	chr6-35573933-35575751	S3	R0	NA	NA	NA
chr6	35579602	35581255	276365	dELS	Simple_repeat	None	(TA)n	NA	NA	NA	NA	cow&marmoset	0.333153566	611	0.420382515	Shared	2	FALSE	FALSE	chr6-35579602-35581255	S3	R0	NA	NA	NA
chr6	35581904	35582903	276366	dELS	LINE	other	L2c	NA	NA	NA	NA	mouse	-0.0684	335	0.414381058	Shared	1	FALSE	FALSE	chr6-35581904-35582903	S3	R0	NA	NA	NA
chr6	35582951	35584720	276367	dELS	DNA	group-1	MER20	CTCF	CTCF,REST	CTCF,REST,REST,ZEB2	BRD4,CHD4,CTCF,GMEB1,NEUROD1,NFIC,Pol2,RAD21,SMARCA5,SMC3,TRIM28,ZFP91	cat&cow&horse&human&macaque&marmoset&rabbit	0.101214122	599	0.507771545	Shared	7	FALSE	FALSE	chr6-35582951-35584720	S3	R3	NA	NA	NA
chr6	35585545	35586636	276368	dELS	SINE	None	FLAM_C	NA	NA	NA	NA	cat&macaque&marmoset	-0.076569598	278	0.515018314	Shared	3	FALSE	FALSE	chr6-35585545-35586636	S3	R0	NA	NA	NA
chr6	35586637	35587729	276369	dELS	DNA	None	Tigger19a	NA	NA	NA	NA	macaque&marmoset	0.568720954	696	0.3871838	Shared	2	FALSE	FALSE	chr6-35586637-35587729	S3	R0	NA	NA	NA
chr6	35588109	35589108	276370	dELS	Simple_repeat	None	(TA)n	NA	NA	NA	NA	cat	0.028553001	341	0.48224614	Shared	1	FALSE	FALSE	chr6-35588109-35589108	S3	R0	NA	NA	NA
chr6	35589892	35591491	276371	dELS	Simple_repeat	group-1	(A)n	CLOCK,CREB1,NR3C1	BRD4,CHD4,PRDM15,RELB,SP1	NA	ARID3A,BCL11A,BRCA1,BRD4,CLOCK,CREM,EED,GMEB1,KAT2B,MEF2A,MITF,NCOA2,NCOR1,NR3C1,Pol2,RAD21,SIN3B,SMC3,TBR1,ZEB1,ZNF384	cat&cow&horse&human&macaque&marmoset&mouse&rabbit&rat	0.752096874	659	0.694144639	Shared	9	FALSE	FALSE	chr6-35589892-35591491	S3	R4	NA	NA	NA
chr6	35591492	35593092	276372	dELS	DNA	None	MER20	NA	NA	NA	NA	cat&cow&horse&rabbit	0.169454091	469	0.490333368	Shared	4	FALSE	FALSE	chr6-35591492-35593092	S3	R0	NA	NA	NA
chr6	35594055	35595054	276373	dELS	SINE	group-1	MIRb	NA	NA	NA	NA	rabbit	-0.131043	332	0.395587525	Shared	1	FALSE	FALSE	chr6-35594055-35595054	S3	R0	NA	NA	NA
chr6	35595906	35597402	276374	dELS	SINE	group-1	AluSx1	NA	NA	NA	NA	cat&cow&human&macaque&marmoset&mouse&rat	0.933747494	704	0.441848634	Shared	7	FALSE	FALSE	chr6-35595906-35597402	S3	R3	NA	NA	NA
chr6	35600904	35601928	276375	dELS	None	group-1	None	NR3C1	BRD4,CHD4,FOS,PRDM15,RELB,REST,SP1	HCFC1,ZEB2	ARID3A,ATF7,BCL11A,BMI1,BRD4,CHD4,CLOCK,CREM,DPF2,EGR1,EWSR1,GMEB1,KAT2B,MEF2A,NCOA2,NCOR1,NFIB,NFIC,NR2F2,NR3C1,OLIG2,Pol2,RELB,SKIL,SMARCA5,SOX8,TRIM28,YBX1,YY1,ZEB1,ZFP91,ZNF384	cat&cow&horse&human&macaque&marmoset&mouse&rabbit&rat	1.049159026	603	0.589045767	Shared	9	FALSE	FALSE	chr6-35600904-35601928	S3	R4	NA	NA	NA
chr6	35601929	35602954	276376	dELS	None	group-1	None	NR3C1	BRD4,CHD4,FOS,PRDM15,RELB,REST,SP1	HCFC1,ZEB2	ARID3A,ATF7,BCL11A,BMI1,BRD4,CHD4,CLOCK,CREM,DPF2,EGR1,EWSR1,GMEB1,KAT2B,MEF2A,NCOA2,NCOR1,NFIB,NFIC,NR2F2,NR3C1,OLIG2,Pol2,RELB,SKIL,SMARCA5,SOX8,TRIM28,YBX1,YY1,ZEB1,ZFP91,ZNF384	cat&cow&horse&human&macaque&marmoset&mouse&rabbit&rat	1.885538015	764	0.592389791	Shared	9	FALSE	FALSE	chr6-35601929-35602954	S3	R4	NA	NA	NA
chr6	35610406	35611405	276377	dELS	LINE	group-1	HAL1ME	NA	NA	NA	NA	mouse	0.462063	482	0.565658355	Shared	1	FALSE	FALSE	chr6-35610406-35611405	S3	R0	NA	NA	NA
chr6	35613315	35614436	276378	dELS	LINE	None	L1MC4a	NA	NA	NA	NA	horse&rabbit	0.244737076	375	0.499315294	Shared	2	FALSE	FALSE	chr6-35613315-35614436	S3	R0	NA	NA	NA
chr6	35614437	35615558	276379	dELS	LINE	None	L1MC4a	NA	NA	NA	NA	cat&rabbit	0.007040107	278	0.797640987	Microglia	2	FALSE	FALSE	chr6-35614437-35615558	S3	R0	NA	NA	NA
chr6	35616027	35617026	276380	dELS	SINE	other	MIR3	NA	NA	NA	NA	macaque	0.174088	461	0.77055047	Microglia	1	FALSE	FALSE	chr6-35616027-35617026	S3	R0	NA	NA	NA
chr6	35619164	35621119	276381	dELS	LINE	other	L4_C_Mam	NA	NA	NA	NA	cat&cow&marmoset&mouse&rabbit&rat	1.038968298	641	0.693009226	Shared	6	FALSE	FALSE	chr6-35619164-35621119	S3	R0	NA	NA	NA
chr6	35623938	35625462	276382	dELS	SINE	other	AluY	NA	NA	NA	NA	cat&marmoset&mouse	0.129762622	440	0.854002189	Microglia	3	FALSE	FALSE	chr6-35623938-35625462	S3	R0	NA	NA	NA
chr6	35626142	35627343	276383	dELS	SINE	other	FLAM_C	NA	NA	NA	NA	horse&marmoset	0.12105574	321	0.904428426	Microglia	2	FALSE	FALSE	chr6-35626142-35627343	S3	R0	NA	NA	NA
chr6	35627346	35628345	276384	None	LINE	None	L1MB2	NA	NA	NA	NA	cow	0.199161001	300	0.634818008	Shared	1	FALSE	FALSE	chr6-35627346-35628345	S3	R0	NA	NA	NA
chr6	35631597	35632825	276385	CA-CTCF	SINE	other	AluSq2	NA	NA	NA	NA	cow&mouse	0.072506103	335	0.580717155	Shared	2	FALSE	FALSE	chr6-35631597-35632825	S3	R0	NA	NA	NA
chr6	35633284	35635067	276386	dELS	SINE	other	AluSz6	NA	NA	NA	NA	cat&horse&rabbit	0.149111549	377	0.625213389	Shared	3	FALSE	FALSE	chr6-35633284-35635067	S3	R0	NA	NA	NA
chr6	35639025	35640024	276387	dELS	SINE	None	MIRc	NA	NA	NA	NA	marmoset	0.242912001	335	0.612998362	Shared	1	FALSE	FALSE	chr6-35639025-35640024	S3	R0	NA	NA	NA
chr6	35642691	35643690	276388	dELS	LINE	None	L2c	NA	NA	NA	NA	cat	0.660582001	601	0.438295695	Shared	1	FALSE	FALSE	chr6-35642691-35643690	S3	R0	NA	NA	NA
chr6	35644023	35645022	276389	dELS	LINE	None	L1MC4	NA	NA	NA	NA	rat	0.51937	496	0.683137129	Shared	1	FALSE	FALSE	chr6-35644023-35645022	S4	R0	NA	NA	NA
chr6	35646282	35647281	276390	dELS	None	group-1	None	NA	NA	NA	NA	horse	0.580424	563	0.50621982	Shared	1	FALSE	FALSE	chr6-35646282-35647281	S3	R0	NA	NA	NA
chr6	35647372	35648371	276391	dELS	SINE	None	AluJr	NA	NA	NA	NA	mouse	0.213117999	304	0.460852055	Shared	1	FALSE	FALSE	chr6-35647372-35648371	S3	R0	NA	NA	NA
chr6	35649249	35650820	276392	pELS	SINE	group-2	AluSz	NA	NA	SOX8,ZEB2	EWSR1,GMEB1,OLIG2,Pol2,RELB,SMARCA5,SOX8,SP1,ZNF384	cat&human&macaque	0.152929391	341	0.421070354	Shared	3	FALSE	FALSE	chr6-35649249-35650820	S3	R3	NA	NA	NA
chr6	35653801	35654800	276393	dELS	SINE	None	AluSp	NA	NA	NA	NA	macaque	0.104944001	290	0.212697068	Shared	1	FALSE	FALSE	chr6-35653801-35654800	S2	R0	NA	NA	NA
chr6	35655962	35656961	276394	None	SINE	None	AluY	NA	NA	NA	NA	mouse	0.178519999	368	0.378994446	Shared	1	FALSE	FALSE	chr6-35655962-35656961	S3	R0	NA	NA	NA
chr6	35662598	35664030	276395	pELS	SINE	group-1	MIR	NA	NA	NA	NA	cat&cow&horse&human&macaque&marmoset&mouse&rat	0.381781578	484	0.46710148	Shared	8	FALSE	FALSE	chr6-35662598-35664030	S3	R3	NA	NA	NA
chr6	35664519	35666473	276396	pELS	LINE	group-2	L1ME3D	NA	NA	NA	NA	cat&macaque&rabbit	0.183455243	347	0.56818796	Shared	3	FALSE	FALSE	chr6-35664519-35666473	S3	R0	NA	NA	NA
chr6	35668892	35669986	276397	dELS	LINE	group-1	L4_C_Mam	NA	NA	NA	NA	mouse&rabbit	1.214938811	613	0.67600271	Shared	2	FALSE	FALSE	chr6-35668892-35669986	S4	R0	NA	NA	NA
chr6	35672338	35673337	276398	dELS	SINE	group-1	AluJr	NA	NA	NA	NA	horse	0.206096	380	0.718549984	Microglia	1	FALSE	FALSE	chr6-35672338-35673337	S3	R0	NA	NA	NA
chr6	35673436	35675126	276399	dELS	SINE	group-1	MIRb	NA	NA	NA	NA	mouse&rat	0.382791839	356	0.663873588	Shared	2	FALSE	FALSE	chr6-35673436-35675126	S3	R0	NA	NA	NA
chr6	35680723	35681722	276400	dELS	LINE	None	L1ME2	NA	NA	NA	NA	mouse	0.434843001	423	0.529255386	Shared	1	FALSE	FALSE	chr6-35680723-35681722	S4	R0	NA	NA	NA
chr6	35687814	35689662	276401	PLS	SINE	group-1	AluSc	BMI1	BRD4,CHD4,REST,SP1	BHLHE40,BRD4,DEAF1,EGR1,GMEB1,HCFC1,REST,OLIG2,PKNOX1,Pol2,REST,SOX8,SP1,SRF,TCF12,TRIM28,YY1,ZEB1,ZEB2,ZFP91,ZNF24	ARID3A,ASCL1,ASH1L,CHD4,DEAF1,DPF2,E2F1,EWSR1,GATA4,GMEB1,MAZ,MITF,OLIG2,PKNOX1,SIN3A,SMC3,SP1,SP4,TAF1,TRIM28,YY1,ZEB1	cat&cow&horse&human&macaque&marmoset&mouse&rabbit&rat	1.148890209	604	0.535495069	Shared	9	FALSE	FALSE	chr6-35687814-35689662	S3	R4	NA	NA	NA
chr6	35690609	35692094	276402	pELS	DNA	group-1	MER45A	NR3C1	BRD4,CHD4,PRDM15,REST,SP1	SP1	ARID3A,ARNT,BHLHE41,BMI1,BRD4,CLOCK,CREM,DPF2,EED,EWSR1,GMEB1,KAT2B,NCOA2,NCOR1,NFIC,NONO,NR3C1,OLIG2,Pol2,RAD21,RELB,SMC3,SOX8,SP4,TRIM28,YY1,ZNF24,ZNF384	cat&cow&horse&human&macaque&marmoset&mouse	0.590948856	589	0.806378345	Microglia	7	FALSE	FALSE	chr6-35690609-35692094	S3	R3	NA	NA	NA
chr6	35694209	35695208	276403	CA-TF	SINE	None	AluSz	NA	NA	NA	NA	cow	0.267224002	429	0.602228732	Shared	1	FALSE	FALSE	chr6-35694209-35695208	S3	R0	NA	NA	NA
chr6	35698351	35699350	276404	CA-CTCF	LTR	other	MLT1G1	NA	NA	NA	NA	marmoset	0.095968	324	0.753518718	Microglia	1	FALSE	FALSE	chr6-35698351-35699350	S2	R0	NA	NA	NA
chr6	35700069	35701068	276405	None	DNA	None	MER53	NA	NA	NA	NA	marmoset	0.079318001	338	0.670981051	Shared	1	FALSE	FALSE	chr6-35700069-35701068	S2	R0	NA	NA	NA
chr6	35709798	35710970	276406	dELS	LINE	None	L1ME1	NA	NA	NA	NA	human&macaque	0.137849105	384	0.590217181	Shared	2	FALSE	FALSE	chr6-35709798-35710970	S3	R2	NA	NA	NA
chr6	35711365	35712364	276407	dELS	SINE	None	AluJr4	NA	NA	NA	NA	marmoset	0.072872001	295	0.630249407	Shared	1	FALSE	FALSE	chr6-35711365-35712364	S3	R0	NA	NA	NA
chr6	35715786	35716982	276408	dELS	SINE	group-2	AluJr4	NA	NA	NA	NA	cat&cow&macaque	-0.059800335	278	0.698927415	Shared	3	FALSE	FALSE	chr6-35715786-35716982	S3	R0	NA	NA	NA
chr6	35717732	35718898	276409	dELS	LINE	group-1	L2b	NA	NA	NA	NA	cow&mouse	0.12528963	366	0.803552726	Microglia	2	FALSE	FALSE	chr6-35717732-35718898	S3	R0	NA	NA	NA
chr6	35719377	35720671	276410	dELS	LINE	group-1	L1ME3B	NA	BRD4,CHD4,PRDM15,RELB,REST,SP1	NA	ARID3A,ATF7,BHLHE41,BRD4,CC2D1A,CLOCK,CREB1,DPF2,FOXK2,GMEB1,KAT2B,MAZ,MITF,NCOA2,NCOR1,NONO,NR3C1,Pol2,RAD21,RB1,RELB,SMC3,SP1,SRF,TRIM28,ZNF384	cat&cow&horse&human&macaque&marmoset&mouse&rabbit	0.801050192	569	0.82171289	Microglia	8	FALSE	FALSE	chr6-35719377-35720671	S3	R3	NA	NA	NA
chr6	35721831	35722953	276411	dELS	SINE	group-1	AluSc8	NA	NA	NA	NR2F2	marmoset&mouse&rat	0.994072129	538	0.651399577	Shared	3	FALSE	FALSE	chr6-35721831-35722953	S3	R0	NA	NA	NA
chr6	35723139	35724289	276412	dELS	SINE	group-1	MIR	NA	NA	NA	NA	cat&cow&horse&mouse	0.469400521	517	0.90048843	Microglia	4	FALSE	FALSE	chr6-35723139-35724289	S3	R0	NA	NA	NA
chr6	35725383	35726787	276413	pELS	Simple_repeat	group-1	(CA)n	BRD4,CLOCK,CREB1,EGR1,NR3C1,PKNOX1,PRDM15,SIN3A,SP1	BRD4,CHD4,PRDM15,RELB,REST,SP1	NA	ARID3A,ARNT,ATF7,BCL11A,BHLHE40,BRCA1,BRD4,CLOCK,DPF2,EGR1,EWSR1,GMEB1,MEF2A,MITF,NEUROD1,NR2F2,NR3C1,Pol2,RAD21,RELB,SIX4,SMARCA5,SMC3,SP1,TDP43,TRIM28,YY1,ZFP91,ZNF318,ZNF592	cat&cow&horse&human&macaque&marmoset&rabbit&rat	1.562755162	653	0.804953937	Microglia	8	FALSE	FALSE	chr6-35725383-35726787	S3	R3	NA	NA	NA
chr6	35726788	35728192	276414	pELS	Simple_repeat	group-1	(CGAG)n	BRD4,CLOCK,EGR1,NEUROD11,NR3C1,PKNOX1,SMARCA5	BRD4,CHD4,PRDM15,RELB,REST,SP1	ASH1L,BRD4,CTCF,DEAF1,GMEB1,HCFC1,NR3C1,REST,PKNOX1,PRDM15,REST,SOX8,ZEB2	ARID3A,ARNT,ASH1L,ASH2L,ATF7,BCL11A,BHLHE40,BHLHE41,BMI1,BRCA1,BRD4,CC2D1A,CHD4,CLOCK,CREB1,CREM,CTCF,DPF2,EED,EGR1,EWSR1,FOXK2,GATA4,GMEB1,KAT2B,KDM4A,KLF5,MAZ,MEF2A,MEIS2,MITF,NCOA2,NCOR1,NEUROD1,NFIB,NFIC,NONO,NR2F2,NR3C1,OLIG2,PKNOX1,Pol2,RAD21,RB1,SIN3A,SIN3B,SKIL,SMARCA5,SMC3,SOX8,SP1,SREBF2,TAF1,TBR1,TCF12,TDP43,TRIM28,YBX1,YY1,ZEB1,ZEB2,ZFP91,ZHX1,ZKSCAN1,ZNF207,ZNF24,ZNF318,ZNF384,ZNF407,ZNF592	cat&cow&horse&human&macaque&marmoset&mouse&rabbit&rat	1.158235589	749	0.363643732	Shared	9	FALSE	FALSE	chr6-35726788-35728192	S3	R4	NA	NA	NA
chr6	35728193	35729598	276415	PLS	None	group-1	None	BRD4,CLOCK,EGR1,NEUROD11,NR3C1,PKNOX1,SMARCA5	BRD4,CHD4,PRDM15,RELB,REST,SP1	ASH1L,BRD4,CTCF,DEAF1,GMEB1,HCFC1,NR3C1,REST,PKNOX1,PRDM15,REST,SOX8,ZEB2	BRD4	cow&horse&human&macaque&marmoset&mouse&rabbit&rat	1.281789472	749	0.543014452	Shared	8	FALSE	FALSE	chr6-35728193-35729598	S3	R3	NA	NA	NA
chr6	35730832	35732025	276416	dELS	Low_complexity	other	G-rich	ASH2L,BCL11A,BRD4,DEAF1,EGR1,GMEB1,KLF5,NR3C1,PKNOX1,TBR1,YY1	BRD4,CHD4,CTCF,FOS,PRDM15,RELB,REST,SP1	BRD4,CHD4,EGR1,HCFC1,NR3C1,PKNOX1,PRDM15,REST,SIN3A,SP1,ZEB1,ZEB2	ARID1B,ARID3A,ARNT,ASH1L,ASH2L,ATF7,BCL11A,BHLHE40,BMI1,BRCA1,BRD4,CC2D1A,CHD4,CLOCK,CREB1,CREM,CTCF,DEAF1,E2F1,EED,EGR1,EWSR1,FOXK2,GATAD2A,GMEB1,KAT2B,KDM4A,KLF5,MAZ,MEF2A,MITF,NCOA2,NCOR1,NEUROD1,NFIB,NFIC,NONO,NR2F1,NR2F2,NR3C1,OLIG2,PKNOX1,Pol2,RAD21,RB1,RELB,SIN3A,SIN3B,SIX4,SKIL,SMARCA5,SMC3,SOX8,SP1,SP4,SREBF2,TBR1,TCF12,TDP43,TRIM28,YBX1,YY1,ZBTB7B,ZEB1,ZEB2,ZFP91,ZHX1,ZKSCAN1,ZNF207,ZNF24,ZNF384,ZNF407	cat&cow&horse&human&macaque&marmoset&mouse&rabbit&rat	0.56111139	567	0.316837085	Shared	9	FALSE	FALSE	chr6-35730832-35732025	S3	R4	NA	NA	NA
chr6	35732026	35733219	276417	dELS	SINE	group-2	AluSx	ASH2L,BCL11A,BRD4,DEAF1,EGR1,GMEB1,KLF5,NR3C1,PKNOX1,TBR1,YY1	BRD4,CHD4,CTCF,FOS,PRDM15,RELB,REST,SP1	BRD4,CHD4,EGR1,HCFC1,NR3C1,PKNOX1,PRDM15,REST,SIN3A,SP1,ZEB1,ZEB2	ARID1B,ARID3A,ARNT,ASH1L,ASH2L,ATF7,BCL11A,BHLHE40,BMI1,BRCA1,BRD4,CC2D1A,CHD4,CLOCK,CREB1,CREM,CTCF,DEAF1,E2F1,EED,EGR1,EWSR1,FOXK2,GATAD2A,GMEB1,KAT2B,KDM4A,KLF5,MAZ,MEF2A,MITF,NCOA2,NCOR1,NEUROD1,NFIB,NFIC,NONO,NR2F1,NR2F2,NR3C1,OLIG2,PKNOX1,Pol2,RAD21,RB1,RELB,SIN3A,SIN3B,SIX4,SKIL,SMARCA5,SMC3,SOX8,SP1,SP4,SREBF2,TBR1,TCF12,TDP43,TRIM28,YBX1,YY1,ZBTB7B,ZEB1,ZEB2,ZFP91,ZHX1,ZKSCAN1,ZNF207,ZNF24,ZNF384,ZNF407	cat&cow&horse&human&macaque&marmoset&mouse&rabbit&rat	0.1545469	552	0.493114299	Shared	9	FALSE	FALSE	chr6-35732026-35733219	S3	R4	NA	NA	NA
chr6	35735737	35736966	276418	PLS	SINE	group-1	AluSz	CTCF	CTCF	CHD4,CTCF,REST,REST,SMC3,ZEB1,ZEB2	CHD4,CTCF,OLIG2,RAD21,SMARCA5,SMC3,TRIM28	cat&cow&human&macaque&marmoset&mouse&rabbit&rat	0.020405691	458	0.377077322	Shared	8	FALSE	FALSE	chr6-35735737-35736966	S3	R3	NA	NA	NA
chr6	35737012	35738236	276419	PLS	DNA	group-1	MER91B	BHLHE41,CTCF,NEUROD11,SMC3,ZFP91	CTCF,REST	BRD4,CTCF,EWSR1,HCFC1,OLIG2,PRDM15,REST,SIN3A,SMC3,TRIM28,ZEB1,ZEB2,ZFP91	BMI1,BRD4,CHD4,CTCF,GMEB1,OLIG2,Pol2,RAD21,SKIL,SMC3,TRIM28,ZFP91	cow&human&macaque&marmoset	1.243793475	574	0.092647217	Shared	4	FALSE	FALSE	chr6-35737012-35738236	S4	R3	NA	NA	NA
chr6	35746350	35747734	276420	dELS	LINE	None	L2a	NA	NA	NA	NA	cow&macaque&mouse	0.656965339	574	0.325389279	Shared	3	FALSE	FALSE	chr6-35746350-35747734	S3	R0	NA	NA	NA
chr6	35750231	35751230	276421	CA-TF	DNA	None	Charlie22a	NA	NA	NA	NA	cow	-0.227576	266	0.491508399	Shared	1	FALSE	FALSE	chr6-35750231-35751230	S3	R0	NA	NA	NA
chr6	35754236	35755414	276422	dELS	LTR	other	MLT1F1	CLOCK,PKNOX1	NA	NA	NA	horse&human&macaque&marmoset	0.095301951	350	0.764691502	Excitatory	4	FALSE	FALSE	chr6-35754236-35755414	S3	R3	NA	NA	NA
chr6	35757102	35758101	276423	dELS	LTR	group-2	MSTA	CTCF	NA	NA	NA	marmoset	0.030643001	NA	0.26989551	Shared	1	FALSE	FALSE	chr6-35757102-35758101	S3	R0	NA	NA	NA
chr6	35758410	35759409	276424	None	DNA	None	Charlie22a	NA	NA	NA	NA	cat	0.015126001	371	0.473717105	Shared	1	FALSE	FALSE	chr6-35758410-35759409	S3	R0	NA	NA	NA
chr6	35765955	35766954	276425	CA	SINE	None	AluSq	NA	NA	NA	NA	rabbit	0.267624999	661	0.406728176	Shared	1	FALSE	FALSE	chr6-35765955-35766954	S3	R0	NA	NA	NA
chr6	35770377	35771890	276426	dELS	LTR	other	MLT1K	NA	NA	NA	NA	macaque&mouse	-0.033458387	266	0.539351296	Neuronal	2	FALSE	FALSE	chr6-35770377-35771890	S3	R0	NA	NA	NA
chr6	35771891	35773404	276427	None	SINE	None	AluSx	NA	NA	NA	NA	cat&cow&horse&mouse	-0.023138703	284	0.660736146	Neuronal	4	FALSE	FALSE	chr6-35771891-35773404	S3	R0	NA	NA	NA
chr6	35776170	35777855	276428	PLS	LINE	other	L2c	NA	NA	NA	NA	cat&human&macaque&marmoset&rabbit	-0.171501187	474	0.319064145	Shared	5	FALSE	FALSE	chr6-35776170-35777855	S3	R3	NA	NA	NA
chr6	35780698	35781799	276429	CA	SINE	None	AluSx1	NA	NA	NA	NA	macaque&marmoset&rabbit	-0.032332124	284	0.37728744	Shared	3	FALSE	FALSE	chr6-35780698-35781799	S3	R0	NA	NA	NA
chr6	35781968	35782967	276430	pELS	Simple_repeat	None	(TATA)n	NA	NA	NA	NA	rabbit	-0.001337	278	0.422024663	Shared	1	FALSE	FALSE	chr6-35781968-35782967	S3	R0	NA	NA	NA
chr6	35784843	35785842	276431	CA	SINE	None	AluJo	NA	NA	NA	NA	rabbit	0.064012002	259	0.377000842	Shared	1	FALSE	FALSE	chr6-35784843-35785842	S2	R0	NA	NA	NA
chr6	35786340	35787378	276432	dELS	LINE	None	L2a	SRF	NA	NA	NA	cat&horse&human&marmoset	-0.356306061	278	0.527999597	Neuronal	4	FALSE	FALSE	chr6-35786340-35787378	S3	R3	NA	NA	NA
chr6	35787379	35788418	276433	dELS	Simple_repeat	None	(GGGCT)n	NA	NA	NA	NA	horse&human&marmoset	-0.036185578	341	0.615777352	Neuronal	3	FALSE	FALSE	chr6-35787379-35788418	S3	R3	NA	NA	NA
chr6	35791989	35793043	276434	dELS	LTR	other	MLT1J	CLOCK,CREB1,EGR1,GMEB1,NEUROD11,NR3C1,PKNOX1,PRDM15,SIN3A,SREBF2,STAT4	NA	NA	BCL11A,TBR1	human&macaque	-0.110892889	259	0.759851904	Excitatory	2	FALSE	FALSE	chr6-35791989-35793043	S3	R2	NA	NA	NA
chr6	35798585	35799584	276435	pELS	LTR	None	LTR8	NA	NA	NA	NA	horse	-0.056054999	304	0.603823012	Neuronal	1	FALSE	FALSE	chr6-35798585-35799584	S3	R0	NA	NA	NA
chr6	35804680	35806159	276436	PLS	Simple_repeat	group-1	(GGAGCCG)n	BRD4,CLOCK,NEUROD11,PKNOX1	NA	NA	ARNT,BCL11A,CTCF,DPF2,EHMT2,MAZ,NONO,REST,SMC3,YY1	cat&cow&horse&human&macaque&marmoset&mouse&rabbit&rat	1.449896604	592	0.552876021	Neuronal	9	FALSE	FALSE	chr6-35804680-35806159	S3	R4	NA	NA	NA
chr6	35806374	35807373	276437	None	Simple_repeat	None	(ATA)n	NA	NA	NA	NA	rabbit	0.091191	284	0.720607551	Neuronal	1	FALSE	FALSE	chr6-35806374-35807373	S3	R0	NA	NA	NA
chr6	35808436	35809475	276438	dELS	LTR	None	MLT1A0	NA	NA	NA	NA	human&macaque	0.149551923	467	0.651167036	Neuronal	2	FALSE	FALSE	chr6-35808436-35809475	S3	R2	NA	NA	NA
chr6	35811167	35812308	276439	dELS	SINE	other	MIRc	NA	NA	NA	NA	human&macaque	0.016656742	309	0.618646626	Neuronal	2	FALSE	FALSE	chr6-35811167-35812308	S3	R2	NA	NA	NA
chr6	35813662	35814978	276440	None	LINE	None	L2c	NA	NA	NA	NA	cow&horse&mouse&rat	0.804116918	643	0.523590529	Neuronal	4	FALSE	TRUE	chr6-35813662-35814978	S3	R0	NA	NA	NA
chr6	35814979	35816295	276441	None	SINE	None	AluSx3	NA	NA	NA	NA	cat&cow&mouse&rat	-0.019212605	373	0.457182104	Shared	4	FALSE	FALSE	chr6-35814979-35816295	S3	R0	NA	NA	NA
chr6	35818902	35820070	276442	CA	SINE	None	AluSc8	NA	NA	NA	NA	cat&cow	-0.026621042	523	0.334919815	Shared	2	FALSE	FALSE	chr6-35818902-35820070	S3	R0	NA	NA	NA
chr6	35820490	35821489	276443	None	Simple_repeat	None	(TG)n	NA	NA	NA	NA	horse	-0.125327	328	0.635797335	Neuronal	1	FALSE	FALSE	chr6-35820490-35821489	S3	R0	NA	NA	NA
chr6	35822862	35824533	276444	dELS	SINE	None	AluSx1	BCL11A,NR3C1	NA	NA	NA	human&macaque	0.000278708	405	0.657442192	Neuronal	2	FALSE	FALSE	chr6-35822862-35824533	S3	R2	NA	NA	NA
chr6	35833535	35834718	276445	dELS	Simple_repeat	group-1	(AACC)n	NA	NA	NA	NA	cat&rabbit	1.453084458	624	0.474850348	Shared	2	FALSE	FALSE	chr6-35833535-35834718	S4	R0	NA	NA	NA
chr6	35834719	35835903	276446	dELS	None	group-1	None	NA	NA	NA	NA	cat&horse&mouse&rabbit	1.922868354	689	0.530260115	Neuronal	4	FALSE	TRUE	chr6-35834719-35835903	S3	R0	NA	NA	NA
chr6	35838232	35839231	276447	dELS	SINE	None	AluJo	BCL11A,GMEB1	NA	NA	NFIB,NFIC	human	1.36655	660	0.573924447	Neuronal	1	FALSE	FALSE	chr6-35838232-35839231	S3	R1	NA	NA	NA
chr6	35839458	35840457	276448	None	DNA	None	Tigger12	NA	NA	NA	NA	rabbit	0.057522	300	0.581106829	Neuronal	1	FALSE	FALSE	chr6-35839458-35840457	S3	R0	NA	NA	NA
chr6	35851504	35852503	276449	dELS	LINE	None	L2a	NA	NA	NA	NA	rabbit	0.115364998	NA	0.625843358	Neuronal	1	FALSE	FALSE	chr6-35851504-35852503	S3	R0	NA	NA	NA
chr6	35852519	35853518	276450	None	DNA	None	MER2	NA	NA	NA	NA	macaque	0.068268	272	0.631238481	Neuronal	1	FALSE	FALSE	chr6-35852519-35853518	S3	R0	NA	NA	NA
chr6	35856571	35857935	276451	dELS	SINE	other	FLAM_C	NA	NA	NA	NA	cow&mouse	0.564356774	564	0.479456242	Shared	2	FALSE	FALSE	chr6-35856571-35857935	S3	R0	NA	NA	NA
chr6	35861163	35862343	276452	CA-CTCF	LINE	None	L1MA2	NA	NA	NA	NA	macaque&marmoset	0.143758677	300	0.566932396	Neuronal	2	FALSE	FALSE	chr6-35861163-35862343	S2	R0	NA	NA	NA
chr6	35865175	35866174	276453	CA	LINE	None	L1PB4	NA	NA	NA	NA	marmoset	0.019796	295	0.623619456	Neuronal	1	FALSE	FALSE	chr6-35865175-35866174	S2	R0	NA	NA	NA
chr6	35866620	35867619	276454	None	SINE	group-2	AluSz	NA	NA	NA	NA	macaque	0.060130002	341	0.338981592	Shared	1	FALSE	FALSE	chr6-35866620-35867619	S3	R0	NA	NA	NA
chr6	35869116	35870115	276455	None	None	group-1	None	NA	NA	NA	NA	mouse	1.753518	627	0.501479225	Neuronal	1	FALSE	FALSE	chr6-35869116-35870115	S4	R0	NA	NA	NA
chr6	35870264	35871345	276456	None	Simple_repeat	None	(CTT)n	NA	NA	NA	NA	mouse&rabbit	2.127884473	829	0.6635638	Neuronal	2	FALSE	TRUE	chr6-35870264-35871345	S3	R0	NA	NA	NA
chr6	35874312	35875634	276457	dELS	LINE	None	L1MC4	NA	NA	NA	NA	cat&horse&macaque&rabbit	0.130583524	549	0.459953354	Shared	4	FALSE	FALSE	chr6-35874312-35875634	S3	R0	NA	NA	NA
chr6	35876636	35877635	276458	dELS	SINE	group-3	AluSx3	NA	NA	NA	NA	macaque	0.135781	309	0.465080162	Shared	1	FALSE	FALSE	chr6-35876636-35877635	S3	R0	NA	NA	NA
chr6	35883723	35884821	276459	CA-CTCF	SINE	other	AluSq2	NA	NA	NA	NA	cat&rabbit	-0.026729754	324	0.619806611	Neuronal	2	FALSE	FALSE	chr6-35883723-35884821	S3	R0	NA	NA	NA
chr6	35884822	35885921	276460	dELS	Simple_repeat	other	(GA)n	NA	NA	NA	NA	cat&marmoset	0.10337909	353	0.526250947	Neuronal	2	FALSE	FALSE	chr6-35884822-35885921	S3	R0	NA	NA	NA
chr6	35889465	35890464	276461	dELS	SINE	None	AluSx1	NA	NA	NA	NA	marmoset	0.005405001	300	0.521409568	Neuronal	1	FALSE	FALSE	chr6-35889465-35890464	S2	R0	NA	NA	NA
chr6	35890475	35891709	276462	dELS	SINE	None	AluSq2	NA	NA	NA	NA	cow&mouse	0.585420254	600	0.502974657	Neuronal	2	FALSE	FALSE	chr6-35890475-35891709	S3	R0	NA	NA	NA
chr6	35892109	35894071	276463	dELS	SINE	group-3	AluSg	NA	NA	NA	NA	cow&human&macaque	0.065413653	300	0.519805159	Neuronal	3	FALSE	FALSE	chr6-35892109-35894071	S3	R3	NA	NA	NA
chr6	35898851	35899850	276464	None	SINE	None	AluSx1	NA	NA	NA	NA	cat	0.022767998	304	0.548978911	Neuronal	1	FALSE	FALSE	chr6-35898851-35899850	S3	R0	NA	NA	NA
chr6	35900992	35902393	276465	CA	SINE	None	AluJo	BCL11A,BRD4,CREB1,EGR1	NA	NA	NA	human&macaque&marmoset&rabbit	0.197004992	366	0.785635958	Excitatory	4	FALSE	FALSE	chr6-35900992-35902393	S3	R3	NA	NA	NA
chr6	35905145	35906438	276466	dELS	SINE	None	AluSz6	CREB1	NA	NA	NA	cow&human&macaque	0.194526275	393	0.56224342	Neuronal	3	FALSE	FALSE	chr6-35905145-35906438	S3	R3	NA	NA	NA
chr6	35919778	35921236	276467	PLS	Simple_repeat	group-1	(CCCGCC)n	ASH2L,BHLHE41,BRD4,CHD4,CLOCK,CREM,CTCF,DEAF1,EGR1,EWSR1,GMEB1,HCFC1,KLF5,MAZ,MEIS2,NEUROD11,NFIC,NR3C1,NRF1,PKNOX1,Pol2,PRDM15,RELB,SIN3A,SMARCA5,SMC3,TBR1,TRIM28,ZEB1,ZNF143	ASH2L,BRD4,CTCF,PRDM15,RELB,REST,SP1	ASH2L,BCL11B,BRD4,CHD4,CTCF,DEAF1,EGR1,HCFC1,NR3C1,NRF1,REST,PKNOX1,Pol2,PRDM15,RELB,REST,SIN3A,SMC3,SOX8,SP1,ZEB1,ZEB2	ARID3A,ARNT,ASCL1,ASH1L,ATF7,BCL11A,BHLHE41,BMI1,BRCA1,BRD4,CC2D1A,CHD4,CLOCK,CREB1,CTCF,DEAF1,DPF2,E2F1,EGR1,EWSR1,FOXK2,GMEB1,HNRNPK,KDM4A,MAZ,MEF2A,MITF,NCOR1,NEUROD1,NFIC,NONO,NR2F2,NR3C1,NRF1,OLIG2,Pol2,RAD21,RELB,SIN3A,SIN3B,SKIL,SMARCA5,SMC3,SOX8,SP1,SP4,SREBF2,TAF1,TBR1,TCF12,TDP43,TRIM28,YBX1,YY1,ZBTB7B,ZEB1,ZEB2,ZFP91,ZHX1,ZKSCAN1,ZNF24	cat&cow&horse&human&macaque&marmoset&mouse&rabbit&rat	1.768128858	732	0.279903228	Shared	9	FALSE	FALSE	chr6-35919778-35921236	S3	R4	NA	NA	NA
chr6	35921671	35923192	276468	pELS	SINE	group-2	AluSc	ASH2L,BHLHE41,BRD4,CHD4,CLOCK,CREM,CTCF,DEAF1,EGR1,EWSR1,GMEB1,HCFC1,KLF5,MAZ,MEIS2,NEUROD11,NFIC,NR3C1,NRF1,PKNOX1,Pol2,PRDM15,RELB,SIN3A,SMARCA5,SMC3,TBR1,TRIM28,ZEB1,ZNF143	NA	NA	NA	human&mouse	0.420297633	535	0.548243427	Neuronal	2	FALSE	FALSE	chr6-35921671-35923192	S3	R3	NA	NA	NA
chr6	35923932	35925046	276469	None	LTR	None	LTR33	NA	NA	NA	NA	mouse&rat	0.243562332	384	0.758763863	Excitatory	2	FALSE	FALSE	chr6-35923932-35925046	S3	R0	NA	NA	NA
chr6	35925950	35926984	276470	dELS	LTR	group-1	LTR82A	NA	NA	NA	NA	marmoset&rat	0.230104348	422	0.394258615	Shared	2	FALSE	FALSE	chr6-35925950-35926984	S3	R0	NA	NA	NA
chr6	35929025	35930561	276471	dELS	DNA	None	Charlie2a	BCL11A,BHLHE40,BRD4,CLOCK,CREB1,CREM,EGR1,NR3C1,PKNOX1,SIN3A,SREBF2	NA	NA	TBR1	horse&human&macaque&marmoset	0.202732596	375	0.714439472	Excitatory	4	FALSE	FALSE	chr6-35929025-35930561	S3	R3	NA	NA	NA
chr6	35930742	35931741	276472	dELS	LTR	other	LTR12C	NA	NA	NA	NA	human	-0.006576	324	0.73732108	Excitatory	1	FALSE	FALSE	chr6-35930742-35931741	S3	R1	NA	NA	NA
chr6	35932020	35933019	276473	dELS	SINE	None	MIR	NA	NA	NA	NA	rabbit	0.063509001	290	0.610468215	Neuronal	1	FALSE	FALSE	chr6-35932020-35933019	S3	R0	NA	NA	NA
chr6	35933231	35934230	276474	dELS	SINE	None	MIR	NA	NA	NA	NA	human	0.057022001	284	0.350092654	Shared	1	FALSE	FALSE	chr6-35933231-35934230	S3	R1	NA	NA	NA
chr6	35943073	35944356	276475	dELS	Simple_repeat	other	(GCTCCA)n	BCL11A,BRD4,CREB1,CREM,EGR1,GMEB1,NEUROD11,NR3C1,PKNOX1,Pol2,RELB,SATB2,SP1,SREBF2,ZFP91	NA	NA	NA	human&macaque&marmoset&mouse&rat	0.163587226	474	0.654698957	Neuronal	5	FALSE	FALSE	chr6-35943073-35944356	S4	R3	NA	NA	NA
chr6	35945393	35946392	276476	dELS	SINE	group-3	AluSz	NA	NA	NA	NA	macaque	0.012959	295	0.447704473	Shared	1	FALSE	FALSE	chr6-35945393-35946392	S3	R0	NA	NA	NA
chr6	35951737	35952736	276477	dELS	SINE	None	AluSx4	NA	NA	NA	NA	mouse	0.02281	353	0.692843086	Neuronal	1	FALSE	FALSE	chr6-35951737-35952736	S3	R0	NA	NA	NA
chr6	35953627	35954652	276478	dELS	SINE	None	MIR3	NA	NA	NA	NA	cow&horse	0.056633529	347	0.745692296	Excitatory	2	FALSE	FALSE	chr6-35953627-35954652	S3	R0	NA	NA	NA
chr6	35954966	35956682	276479	dELS	SINE	group-2	AluSp	NA	NA	NA	CTCF	human&macaque&marmoset&rabbit	0.071731507	552	0.759972228	Excitatory	4	FALSE	FALSE	chr6-35954966-35956682	S3	R3	NA	NA	NA
chr6	35959424	35960983	276480	dELS	SINE	group-1	AluSx	NA	NA	NA	NA	cow&mouse	0.397639101	536	0.745841965	Excitatory	2	FALSE	FALSE	chr6-35959424-35960983	S3	R0	NA	NA	NA
chr6	35961223	35962224	276481	None	SINE	None	AluSg4	NA	NA	NA	NA	horse&macaque	-0.062868261	284	0.75261841	Excitatory	2	FALSE	FALSE	chr6-35961223-35962224	S3	R0	NA	NA	NA
chr6	35966243	35967791	276482	dELS	None	group-1	None	BCL11A,BHLHE40,BRD4,CLOCK,CREB1,EGR1,GMEB1,NEUROD11,NR3C1,NRF1,PKNOX1,Pol2,PRDM15,SP1,SREBF2,ZFP91	NA	NA	BRD4,TBR1	cat&cow&horse&human&macaque&marmoset&rabbit	0.289347967	444	0.83476525	Excitatory	7	FALSE	FALSE	chr6-35966243-35967791	S3	R3	NA	NA	NA
chr6	35967792	35969340	276483	dELS	SINE	group-1	AluSc	BCL11A,BHLHE40,BRD4,CLOCK,CREB1,EGR1,GMEB1,NEUROD11,NR3C1,NRF1,PKNOX1,Pol2,PRDM15,SP1,SREBF2,ZFP91	NA	NA	BRD4,TBR1	cat&cow&horse&human&macaque&marmoset&rabbit	0.195479018	617	0.835579673	Excitatory	7	FALSE	FALSE	chr6-35967792-35969340	S3	R3	NA	NA	NA
chr6	35969341	35970890	276484	dELS	SINE	other	AluSq	BRD4,CREB1,NR3C1,PKNOX1	NA	NA	NA	cat&human&macaque&marmoset	0.091514194	317	0.809315131	Excitatory	4	FALSE	FALSE	chr6-35969341-35970890	S3	R3	NA	NA	NA
chr6	35972197	35973196	276485	dELS	SINE	other	FLAM_C	NA	NA	NA	NA	human	0.007719003	290	0.602725989	Neuronal	1	FALSE	FALSE	chr6-35972197-35973196	S3	R1	NA	NA	NA
chr6	35975945	35977504	276486	dELS	Simple_repeat	group-2	(T)n	NA	NA	NA	NA	cat&horse&marmoset	0.311467307	546	0.746284279	Excitatory	3	FALSE	FALSE	chr6-35975945-35977504	S3	R0	NA	NA	NA
chr6	35977894	35978893	276487	CA-CTCF	SINE	None	AluJb	NA	NA	NA	NA	mouse	0.138090001	335	0.594885528	Neuronal	1	FALSE	FALSE	chr6-35977894-35978893	S3	R0	NA	NA	NA
chr6	35980647	35981688	276488	CA	Simple_repeat	None	(AAAT)n	NA	NA	NA	NA	cat&horse&human&macaque&mouse&rabbit	0.057511515	332	0.708804145	Excitatory	6	FALSE	FALSE	chr6-35980647-35981688	S3	R3	NA	NA	NA
chr6	35981689	35982730	276489	CA-CTCF	None	group-1	None	NA	NA	NA	NA	horse&macaque&mouse&rabbit	0.290511517	503	0.470165089	Shared	4	FALSE	FALSE	chr6-35981689-35982730	S3	R0	NA	NA	NA
chr6	35983019	35984255	276490	CA	LTR	other	LTR88a	NA	NA	NA	NA	cat&cow	0.117840744	332	0.666873041	Neuronal	2	FALSE	FALSE	chr6-35983019-35984255	S3	R0	NA	NA	NA
chr6	35985031	35986867	276491	CA-TF	LINE	None	L1MA8	NA	NA	NA	NA	cat&horse&rabbit	0.08002994	366	0.52287798	Neuronal	3	FALSE	FALSE	chr6-35985031-35986867	S2	R0	NA	NA	NA
chr6	35996940	35997939	276492	None	DNA	None	MER1B	NA	NA	NA	NA	rabbit	0.516376999	503	0.677199483	Neuronal	1	FALSE	FALSE	chr6-35996940-35997939	S3	R0	NA	NA	NA
chr6	35999655	36000816	276493	dELS	LINE	group-1	L1MC5	NA	NA	NA	NA	cat&macaque&rabbit	0.69307745	581	0.742396513	Excitatory	3	FALSE	FALSE	chr6-35999655-36000816	S3	R0	NA	NA	NA
chr6	36001518	36002517	276494	None	LINE	None	L1M5	NA	NA	NA	NA	marmoset	0.230242001	332	0.457814049	Shared	1	FALSE	FALSE	chr6-36001518-36002517	S3	R0	NA	NA	NA
chr6	36008451	36009450	276495	None	LINE	None	L1MD1	NA	NA	NA	NA	marmoset	0.198296002	290	0.452143299	Shared	1	FALSE	FALSE	chr6-36008451-36009450	S3	R0	NA	NA	NA
chr6	36010704	36011703	276496	None	SINE	None	AluJb	NA	NA	NA	NA	rabbit	0.187796001	300	0.722763878	Excitatory	1	FALSE	FALSE	chr6-36010704-36011703	S3	R0	NA	NA	NA
chr6	36011723	36013065	276497	dELS	DNA	None	MER20	NA	NA	NA	NA	cat&horse&marmoset	0.531148174	578	0.673476029	Shared	3	FALSE	FALSE	chr6-36011723-36013065	S3	R0	NA	NA	NA
chr6	36013506	36014505	276498	None	SINE	None	MIR3	NA	NA	NA	NA	cat	0.14137	335	0.41123846	Shared	1	FALSE	FALSE	chr6-36013506-36014505	S3	R0	NA	NA	NA
chr6	36015286	36016285	276499	dELS	SINE	None	AluSc	NA	NA	NA	NA	horse	0.100769003	341	0.620452214	Shared	1	FALSE	FALSE	chr6-36015286-36016285	S3	R0	NA	NA	NA
chr6	36018281	36019280	276500	dELS	SINE	group-1	AluSz6	NA	NA	NA	NA	horse	0.002485998	452	0.852142341	Microglia	1	FALSE	FALSE	chr6-36018281-36019280	S3	R0	NA	NA	NA
chr6	36022887	36024267	276501	pELS	SINE	group-1	AluSx	NA	NA	NA	NA	cat&horse&human&macaque&marmoset	0.04236278	344	0.439412052	Shared	5	FALSE	FALSE	chr6-36022887-36024267	S3	R3	NA	NA	NA
chr6	36024268	36025648	276502	PLS	Simple_repeat	group-1	(TCCCTCA)n	BRD4	NA	NA	NA	cat&human&macaque&marmoset&mouse	0.155139028	466	0.308639427	Shared	5	FALSE	FALSE	chr6-36024268-36025648	S3	R3	NA	NA	NA
chr6	36026213	36027212	276503	pELS	SINE	group-2	AluSp	NA	NA	NA	NA	rabbit	0.148644999	361	0.230462671	Shared	1	FALSE	FALSE	chr6-36026213-36027212	S3	R0	NA	NA	NA
chr6	36027227	36028743	276504	PLS	SINE	group-1	AluSp	EGR1	REST,SP1	ASH2L,BCL11B,BHLHE40,BHLHE41,BMI1,BRD4,CHD4,CLOCK,CREB1,CTCF,DEAF1,EGR1,EWSR1,GABPB1,GMEB1,HCFC1,MAZ,NFIB,NFIC,NR2F1,NR3C1,REST,OLIG2,PKNOX1,Pol2,PRDM15,RELB,REST,SIN3A,SMC3,SOX10,SOX8,SP1,SREBF2,SRF,TARDBP,TCF12,TRIM28,YY1,ZEB1,ZEB2,ZFP91,ZNF143,ZNF24	ASH2L,SMARCA5,SMC3	cat&cow&horse&human&macaque&marmoset&mouse&rat	1.52971193	669	0.337792689	Shared	8	FALSE	TRUE	chr6-36027227-36028743	S3	R3	NA	NA	NA
chr6	36031923	36032965	276505	dELS	SINE	group-1	MIRb	NA	REST,SP1	NA	NA	human&rabbit	0.75268648	605	0.880188347	Microglia	2	FALSE	FALSE	chr6-36031923-36032965	S3	R3	NA	NA	NA
chr6	36033588	36034768	276506	dELS	DNA	group-1	Tigger1	NA	NA	NA	NA	human&macaque&marmoset	0.26519221	400	0.400278733	Shared	3	FALSE	FALSE	chr6-36033588-36034768	S3	R2	NA	NA	NA
chr6	36038166	36039450	276507	dELS	Unknown	group-1	UCON105	NA	NA	NA	NA	cat&horse&marmoset&mouse	0.720265371	695	0.575000698	Shared	4	FALSE	FALSE	chr6-36038166-36039450	S3	R0	NA	NA	NA
chr6	36039451	36040736	276508	None	DNA	None	MER20	NA	NA	NA	NA	horse&marmoset&mouse	0.101878693	338	0.485080064	Shared	3	FALSE	FALSE	chr6-36039451-36040736	S3	R0	NA	NA	NA
chr6	36041533	36043234	276509	dELS	SINE	None	AluJb	NA	NA	NA	NA	marmoset&mouse	0.123335487	400	0.46251188	Shared	2	FALSE	FALSE	chr6-36041533-36043234	S3	R0	NA	NA	NA
chr6	36044261	36045312	276510	dELS	LINE	None	L4_A_Mam	NA	NA	NA	NA	cat&horse	0.094499999	392	0.342448075	Shared	2	FALSE	FALSE	chr6-36044261-36045312	S3	R0	NA	NA	NA
chr6	36046650	36048083	276511	dELS	SINE	None	AluSz	NA	NA	NA	NA	cat&cow&horse&macaque&rabbit	0.107808928	382	0.756222352	Microglia	5	FALSE	FALSE	chr6-36046650-36048083	S3	R0	NA	NA	NA
chr6	36048494	36049508	276512	None	DNA	None	MER5A	NA	NA	NA	NA	cat&rabbit	-0.011747784	317	0.803411644	Microglia	2	FALSE	FALSE	chr6-36048494-36049508	S3	R0	NA	NA	NA
chr6	36050025	36051050	276513	dELS	LINE	None	L2c	NA	NA	NA	NA	human&marmoset&rabbit	0.119166668	541	0.397065556	Shared	3	FALSE	FALSE	chr6-36050025-36051050	S3	R3	NA	NA	NA
chr6	36051051	36052077	276514	dELS	LINE	None	L2b	CREB1,NR3C1	NA	NA	NA	cow&human&macaque&marmoset	-0.034537486	313	0.42104816	Shared	4	FALSE	FALSE	chr6-36051051-36052077	S3	R3	NA	NA	NA
chr6	36052375	36053374	276515	dELS	DNA	group-1	Charlie16a	NA	NA	NA	NA	rabbit	0.681617996	608	0.345724223	Shared	1	FALSE	FALSE	chr6-36052375-36053374	S3	R0	NA	NA	NA
chr6	36054153	36055152	276516	dELS	SINE	group-1	MamSINE1	NA	NA	NA	NA	cat	0.340193	397	0.677812979	Shared	1	FALSE	FALSE	chr6-36054153-36055152	S3	R0	NA	NA	NA
chr6	36058376	36060004	276517	CA	SINE	None	FLAM_A	NA	NA	NA	NA	cow&macaque&marmoset	0.254162064	580	0.501539525	Neuronal	3	FALSE	TRUE	chr6-36058376-36060004	S3	R0	NA	NA	NA
chr6	36060005	36061634	276518	dELS	Simple_repeat	None	(TTCA)n	NA	NA	NA	NA	cow&horse&marmoset&mouse&rabbit	0.197545399	341	0.541880372	Neuronal	5	FALSE	FALSE	chr6-36060005-36061634	S3	R0	NA	NA	NA
chr6	36062144	36063143	276519	dELS	DNA	None	Tigger3a	NA	NA	NA	NA	cow	0.152346001	332	0.427916715	Shared	1	FALSE	FALSE	chr6-36062144-36063143	S3	R0	NA	NA	NA
chr6	36063616	36065054	276520	dELS	LINE	other	L2a	NA	NA	NA	NA	cow&horse	0.076895068	358	0.462642341	Shared	2	FALSE	FALSE	chr6-36063616-36065054	S3	R0	NA	NA	NA
chr6	36065055	36066494	276521	dELS	SINE	other	MIRc	NA	NA	NA	NA	cow&macaque&marmoset	0.184456944	321	0.507860051	Neuronal	3	FALSE	FALSE	chr6-36065055-36066494	S3	R0	NA	NA	NA
chr6	36067808	36069198	276522	dELS	DNA	group-1	Tigger19b	NA	NA	NA	NA	horse&mouse&rabbit	0.098503235	347	0.366139398	Shared	3	FALSE	FALSE	chr6-36067808-36069198	S3	R0	NA	NA	NA
chr6	36070117	36071116	276523	None	SINE	None	AluSz	NA	NA	NA	NA	cat	0.131375999	332	0.668383393	Shared	1	FALSE	FALSE	chr6-36070117-36071116	S3	R0	NA	NA	NA
chr6	36073270	36074269	276524	dELS	LINE	None	L1MC5	NA	NA	NA	NA	rat	0.593034007	596	0.483907916	Shared	1	FALSE	FALSE	chr6-36073270-36074269	S4	R0	NA	NA	NA
chr6	36074602	36076462	276525	dELS	Simple_repeat	group-1	(TTG)n	NA	NA	NA	NA	cow&macaque&marmoset	0.409714142	653	0.365490556	Shared	3	FALSE	FALSE	chr6-36074602-36076462	S3	R0	NA	NA	NA
chr6	36076819	36078480	276526	dELS	SINE	None	MIR	NA	NA	NA	NA	horse&mouse	0.044132972	377	0.482638767	Shared	2	FALSE	FALSE	chr6-36076819-36078480	S3	R0	NA	NA	NA
chr6	36078962	36079961	276527	dELS	SINE	other	AluSz	NA	NA	NA	NA	rabbit	0.066533001	380	0.442875033	Shared	1	FALSE	FALSE	chr6-36078962-36079961	S3	R0	NA	NA	NA
chr6	36080191	36081190	276528	TF	LINE	None	L1MB4	NA	NA	NA	NA	cow	0.105056002	304	0.271755605	Shared	1	FALSE	FALSE	chr6-36080191-36081190	S3	R0	NA	NA	NA
chr6	36082954	36083953	276529	dELS	LINE	group-3	L1PA10	NA	NA	NA	NA	marmoset	0.113287	324	0.46996697	Shared	1	FALSE	FALSE	chr6-36082954-36083953	S3	R0	NA	NA	NA
chr6	36092032	36094020	276530	pELS	SINE	None	AluY	NA	NA	NA	NA	macaque&rabbit&rat	0.003882353	458	0.587740117	Neuronal	3	FALSE	FALSE	chr6-36092032-36094020	S2	R0	NA	NA	NA
chr6	36094021	36096010	276531	dELS	Simple_repeat	group-1	(TGTT)n	BRD4,CTCF,EGR1,NR3C1,PKNOX1,PRDM15,SIN3A,SKIL,SREBF2,TRIM28	CTCF,PRDM15,REST,SP1	ASH2L,BMI1,BRD4,CHD4,CLOCK,CTCF,DEAF1,GMEB1,HCFC1,NR2F1,REST,OLIG2,Pol2,RELB,REST,SMC3,SP1,SREBF2,TCF12,ZEB2,ZFP91,ZNF24	ARID3A,ARNT,ASH1L,ASH2L,BRD4,CC2D1A,CHD4,CTCF,DPF2,EWSR1,GMEB1,NEUROD1,NONO,NR3C1,OLIG2,Pol2,RAD21,REST,SIN3B,SMARCA5,SMC3,SP1,SRF,TBR1,TCF12,TRIM28,ZEB1,ZFP91,ZHX1,ZNF384	cat&cow&horse&human&macaque&marmoset&mouse&rabbit&rat	0.335491458	790	0.424022505	Shared	9	FALSE	FALSE	chr6-36094021-36096010	S3	R4	NA	NA	NA
chr6	36096319	36097777	276532	dELS	SINE	group-1	MamSINE1	NA	NA	NA	NA	cat&macaque&mouse&rabbit&rat	0.350718985	464	0.449709656	Shared	5	FALSE	FALSE	chr6-36096319-36097777	S3	R0	NA	NA	NA
chr6	36099163	36100799	276533	dELS	None	group-1	None	NA	NA	NA	OLIG2	rabbit	0.787862548	709	0.361230705	Shared	1	FALSE	FALSE	chr6-36099163-36100799	S3	R0	NA	NA	NA
chr6	36103537	36104555	276534	dELS	SINE	None	AluSc8	NA	NA	NA	NA	cat&cow&horse&human&macaque&marmoset&mouse	0.051655544	335	0.460633603	Shared	7	FALSE	FALSE	chr6-36103537-36104555	S3	R3	NA	NA	NA
chr6	36104556	36105574	276535	dELS	SINE	group-1	AluJr	CREB1	NA	NA	OLIG2	cat&cow&human&macaque&marmoset&mouse&rat	0.165192346	335	0.441349755	Shared	7	FALSE	FALSE	chr6-36104556-36105574	S3	R3	NA	NA	NA
chr6	36107532	36108531	276536	dELS	SINE	None	MIR1_Amn	NA	NA	NA	NA	mouse	1.197475987	652	0.51924707	Neuronal	1	FALSE	FALSE	chr6-36107532-36108531	S3	R0	NA	NA	NA
chr6	36108647	36109842	276537	dELS	None	group-1	None	NA	NA	NA	NA	cat&cow&horse&macaque&marmoset&rabbit	1.129086958	569	0.690765335	Neuronal	6	FALSE	FALSE	chr6-36108647-36109842	S4	R0	NA	NA	NA
chr6	36110152	36111151	276538	dELS	DNA	group-1	MER58B	NA	NA	NA	NA	rat	0.996546999	692	0.487293983	Shared	1	FALSE	FALSE	chr6-36110152-36111151	S3	R0	NA	NA	NA
chr6	36111487	36112486	276539	dELS	DNA	other	Tigger18a	NA	NA	NA	NA	cat	-0.02588	290	0.466673052	Shared	1	FALSE	FALSE	chr6-36111487-36112486	S3	R0	NA	NA	NA
chr6	36112646	36114614	276540	dELS	SINE	None	AluSq	NA	NA	NA	OLIG2	mouse&rabbit	-0.039656171	290	0.320817243	Shared	2	FALSE	FALSE	chr6-36112646-36114614	S3	R0	NA	NA	NA
chr6	36116711	36117710	276541	dELS	SINE	other	MIR	NA	NA	NA	NA	horse	-0.130207001	284	0.479000851	Shared	1	FALSE	FALSE	chr6-36116711-36117710	S3	R0	NA	NA	NA
chr6	36117869	36119222	276542	dELS	LINE	other	L2a	NA	NA	NA	NA	cat&horse&human	-0.024972675	317	0.524906261	Neuronal	3	FALSE	FALSE	chr6-36117869-36119222	S3	R3	NA	NA	NA
chr6	36119347	36120576	276543	dELS	Simple_repeat	group-1	(CCA)n	NA	NA	NA	NA	cat&human&macaque	-0.156360976	328	0.792963573	Excitatory	3	FALSE	FALSE	chr6-36119347-36120576	S3	R3	NA	NA	NA
chr6	36120577	36121806	276544	dELS	SINE	group-2	MIR	NA	NA	NA	NA	cat&human&macaque	-0.111926016	338	0.642906832	Neuronal	3	FALSE	FALSE	chr6-36120577-36121806	S3	R3	NA	NA	NA
chr6	36122379	36123521	276545	dELS	Low_complexity	other	GA-rich	BRD4,CLOCK,CTCF,EGR1,MEIS2,Pol2,PRDM15,SIN3A	NA	NA	NA	human&macaque&marmoset	-0.138940507	321	0.514981747	Neuronal	3	FALSE	FALSE	chr6-36122379-36123521	S3	R2	NA	NA	NA
chr6	36123522	36124664	276546	dELS	SINE	group-2	AluSx	BRD4,CLOCK,CTCF,EGR1,MEIS2,Pol2,PRDM15,SIN3A	CTCF,REST	CTCF,REST,REST,SMC3	ARID3A,CHD4,CTCF,NONO,RAD21,SMARCA5,SMC3	cow&horse&human&macaque	-0.162354331	458	0.109186816	Shared	4	FALSE	FALSE	chr6-36123522-36124664	S3	R3	NA	NA	NA
chr6	36127073	36128255	276547	dELS	SINE	group-1	MIRb	NA	NA	NA	NA	cat&cow&horse&rabbit	0.006818259	532	0.811719908	Microglia	4	FALSE	FALSE	chr6-36127073-36128255	S3	R0	NA	NA	NA
chr6	36129785	36130843	276548	PLS	DNA	group-1	MER5A1	NA	NA	NA	NA	cat&cow&horse&macaque&marmoset&mouse&rabbit	0.690122753	539	0.349300445	Shared	7	FALSE	FALSE	chr6-36129785-36130843	S3	R0	NA	NA	NA
chr6	36130844	36131903	276549	PLS	SINE	group-1	MIR	PRDM15	NA	NA	OLIG2,SMC3	cat&cow&human&macaque&marmoset&mouse&rabbit	0.574275465	656	0.332062099	Shared	7	FALSE	FALSE	chr6-36130844-36131903	S3	R3	NA	NA	NA
chr6	36134417	36136155	276550	dELS	SINE	group-1	FLAM_C	NA	NA	NA	NA	cow&horse&human&macaque	0.419687176	625	0.323780742	Shared	4	FALSE	FALSE	chr6-36134417-36136155	S3	R3	NA	NA	NA
chr6	36136269	36137284	276551	dELS	SINE	group-1	AluY	EGR1	NA	NA	NA	human&macaque	1.156065934	615	0.600133741	Neuronal	2	FALSE	TRUE	chr6-36136269-36137284	S3	R2	NA	NA	NA
chr6	36138118	36139117	276552	dELS	None	None	None	NA	NA	NA	NA	rabbit	1.371469003	599	0.499450538	Shared	1	FALSE	FALSE	chr6-36138118-36139117	S3	R0	NA	NA	NA
chr6	36139191	36140733	276553	dELS	SINE	other	MIR3	ASH1L,BHLHE40,BMI1,BRD4,CLOCK,CREB1,CTCF,EGR1,GMEB1,MEIS2,NEUROD11,NFIC,NR3C1,PKNOX1,Pol2,PRDM15,SIN3A,SMC3,SP1,SRF,TBR1,TRIM28,ZEB1,ZEB2,ZFP91,ZNF384	NA	NA	BRCA1,CLOCK,CTCF,DPF2,SIN3B	cat&cow&horse&human&macaque&marmoset&rabbit	0.133318862	560	0.731580575	Inhibitory	7	FALSE	FALSE	chr6-36139191-36140733	S3	R3	NA	NA	NA
chr6	36142793	36143857	276554	dELS	None	None	None	NA	NA	NA	NA	horse&macaque&marmoset	-0.259041314	259	0.557622986	Neuronal	3	FALSE	FALSE	chr6-36142793-36143857	S3	R0	NA	NA	NA
chr6	36145006	36146005	276555	None	LTR	None	MLT1L	NA	NA	NA	NA	cow	0.062348999	309	0.347422711	Shared	1	FALSE	FALSE	chr6-36145006-36146005	S3	R0	NA	NA	NA
chr6	36146332	36147590	276556	dELS	SINE	None	MIRb	NA	SP1	NA	NA	horse&human&marmoset&rabbit	-0.061042892	NA	0.855969585	Microglia	4	FALSE	FALSE	chr6-36146332-36147590	S3	R3	NA	NA	NA
chr6	36149637	36150973	276557	dELS	Simple_repeat	None	(AC)n	NA	NA	NA	NA	cat&human&rabbit	0.013927449	498	0.62669148	Neuronal	3	FALSE	FALSE	chr6-36149637-36150973	S3	R3	NA	NA	NA
chr6	36157643	36158642	276558	dELS	LINE	group-2	L1MC	NA	NA	NA	NA	marmoset	0.09586	252	0.473026076	Shared	1	FALSE	FALSE	chr6-36157643-36158642	S3	R0	NA	NA	NA
chr6	36160688	36161687	276559	dELS	LTR	other	MER66A	NA	NA	NA	NA	rabbit	0.022118998	290	0.403980567	Shared	1	FALSE	FALSE	chr6-36160688-36161687	S3	R0	NA	NA	NA
chr6	36164520	36165519	276560	dELS	SINE	None	AluJr	NA	NA	NA	NA	cat	0.113802999	278	0.606931468	Neuronal	1	FALSE	FALSE	chr6-36164520-36165519	S3	R0	NA	NA	NA
chr6	36169114	36170247	276561	dELS	LINE	other	L1MB7	NA	NA	NA	NA	horse&macaque	0.131338624	353	0.545702714	Shared	2	FALSE	FALSE	chr6-36169114-36170247	S3	R0	NA	NA	NA
chr6	36171405	36172404	276562	dELS	LTR	other	ERVL-E-int	NA	NA	NA	NA	rabbit	0.117453001	309	0.532334423	Neuronal	1	FALSE	FALSE	chr6-36171405-36172404	S3	R0	NA	NA	NA
chr6	36172879	36173878	276563	None	SINE	None	AluSx1	NA	NA	NA	NA	rabbit	0.031146	252	0.537496994	Shared	1	FALSE	FALSE	chr6-36172879-36173878	S3	R0	NA	NA	NA
chr6	36195611	36196876	276564	PLS	Simple_repeat	group-1	(CCGCG)n	CTCF	BRD4,CHD4,CTCF,REST,SP1	BRD4,CTCF	ARID3A,ASH1L,ATF7,BCL11A,BMI1,CHD4,CLOCK,CREB1,CREM,CTCF,DEAF1,EWSR1,GMEB1,KAT2B,MEF2A,NEUROD1,NFIB,NR2F2,OLIG2,PKNOX1,Pol2,RAD21,SKIL,SMC3,SP1,SP4,SREBF2,TCF12,TDP43,TRIM28,YY1,ZEB1,ZFP91	cat&cow&horse&human&macaque&marmoset&mouse&rabbit&rat	1.587433651	732	0.262329348	Shared	9	FALSE	FALSE	chr6-36195611-36196876	S3	R4	NA	NA	NA
chr6	36196877	36198142	276565	PLS	Simple_repeat	group-1	(CCGCG)n	ASH2L,BCL11A,BHLHE41,BRD4,CHD4,CREB1,CREM,DEAF1,EGR1,GMEB1,KLF5,MAZ,MEIS2,MYT1L,NEUROD11,NFIC,NR2F1,PKNOX1,Pol2,RELB,SIN3A,SKIL,SP1,SP4,YY1,ZEB1	BRD4,REST	ASH1L,ASH2L,BRD4,CHD4,DEAF1,EGR1,GMEB1,REST,OLIG2,PKNOX1,Pol2,REST,SIN3A,SOX10,SOX8,SP1,SP4,YY1,ZEB1,ZEB2,ZNF24	ARID3A,ASH1L,ATF7,BCL11A,BMI1,CHD4,CLOCK,CREB1,CREM,CTCF,DEAF1,EWSR1,GMEB1,KAT2B,MEF2A,NEUROD1,NFIB,NR2F2,OLIG2,PKNOX1,Pol2,RAD21,SKIL,SMC3,SP1,SP4,SREBF2,TCF12,TDP43,TRIM28,YY1,ZEB1,ZFP91	cat&cow&horse&human&macaque&marmoset&mouse&rabbit&rat	1.127530021	623	0.22840384	Shared	9	FALSE	FALSE	chr6-36196877-36198142	S4	R4	NA	NA	NA
chr6	36200094	36201223	276566	pELS	LINE	group-1	L2a	BRD4,CREB1,EGR1,NEUROD11,PKNOX1,Pol2,SIN3A,SP1,ZEB1,ZEB2	NA	NA	NA	human&macaque&marmoset	3.820568074	578	0.502083432	Neuronal	3	FALSE	TRUE	chr6-36200094-36201223	S4	R2	NA	NA	NA
chr6	36202351	36203738	276567	pELS	SINE	group-1	MIRb	BCL11A,CREB1,EGR1,PKNOX1	NA	NA	NA	macaque&marmoset&mouse	1.208304752	630	0.580173836	Neuronal	3	FALSE	FALSE	chr6-36202351-36203738	S3	R0	NA	NA	NA
chr6	36203739	36205127	276568	dELS	DNA	group-1	MER91B	NA	NA	NA	NA	mouse&rat	1.140522673	690	0.426888008	Shared	2	FALSE	FALSE	chr6-36203739-36205127	S4	R0	NA	NA	NA
chr6	36206845	36207880	276569	dELS	DNA	group-1	MER5B	NA	NA	NA	NA	cow&horse&human&rabbit&rat	0.849085912	637	0.551755066	Neuronal	5	FALSE	FALSE	chr6-36206845-36207880	S3	R3	NA	NA	NA
chr6	36207881	36208917	276570	None	DNA	None	Charlie17a	NA	NA	NA	NA	cat&cow&horse&mouse&rabbit&rat	0.225650915	317	0.61513336	Neuronal	6	FALSE	FALSE	chr6-36207881-36208917	S3	R0	NA	NA	NA
chr6	36210507	36211952	276571	dELS	DNA	group-1	MamRep38	NA	NA	NA	NA	cat&macaque	1.55571438	655	0.31856216	Shared	2	FALSE	TRUE	chr6-36210507-36211952	S4	R0	NA	NA	NA
chr6	36215257	36216615	276572	dELS	SINE	group-1	MIRb	NA	NA	NA	NA	cow&human&rabbit	0.155756439	328	0.582017562	Neuronal	3	FALSE	FALSE	chr6-36215257-36216615	S3	R3	NA	NA	NA
chr6	36216616	36217974	276573	dELS	SINE	group-1	AluJb	NA	NA	NA	NA	cat&cow&human&rabbit	0.555363496	613	0.690861908	Neuronal	4	FALSE	FALSE	chr6-36216616-36217974	S3	R3	NA	NA	NA
chr6	36218641	36219640	276574	dELS	SINE	group-1	AluSz	NA	NA	NA	NA	mouse	0.18171	309	0.625866956	Neuronal	1	FALSE	FALSE	chr6-36218641-36219640	S3	R0	NA	NA	NA
chr6	36220142	36221298	276575	dELS	SINE	group-1	AluSc5	NA	NA	NA	NA	cow&horse&marmoset&rabbit&rat	0.242414003	358	0.729378741	Excitatory	5	FALSE	FALSE	chr6-36220142-36221298	S3	R0	NA	NA	NA
chr6	36221299	36222456	276576	dELS	SINE	None	AluSc5	BCL11A,BHLHE40,BRD4,CLOCK,CREB1,EGR1,GMEB1,NR3C1,PKNOX1,Pol2,SP1,SREBF2,TBR1,YY1,ZEB1,ZEB2,ZNF24	NA	NA	TBR1	cow&horse&human&macaque&marmoset&mouse&rabbit&rat	0.812294472	635	0.781617117	Excitatory	8	FALSE	FALSE	chr6-36221299-36222456	S3	R3	NA	NA	NA
chr6	36222868	36224262	276577	dELS	SINE	None	FLAM_C	NA	NA	NA	NA	cow&rat	0.458627957	484	0.693358546	Neuronal	2	FALSE	FALSE	chr6-36222868-36224262	S3	R0	NA	NA	NA
chr6	36224263	36225657	276578	dELS	DNA	group-1	MER58B	NA	NA	NA	NA	cat&cow&rat	1.362140489	692	0.438717108	Shared	3	FALSE	FALSE	chr6-36224263-36225657	S4	R0	NA	NA	NA
chr6	36226019	36227018	276579	dELS	SINE	None	MIRc	NA	NA	NA	NA	rabbit	0.233987	377	0.557840783	Neuronal	1	FALSE	FALSE	chr6-36226019-36227018	S3	R0	NA	NA	NA
chr6	36227349	36228665	276580	dELS	LINE	group-1	L2b	NA	NA	NA	NA	horse&human&macaque&mouse&rabbit	0.321755505	431	0.560807022	Neuronal	5	FALSE	FALSE	chr6-36227349-36228665	S3	R3	NA	NA	NA
chr6	36228666	36229983	276581	dELS	DNA	None	MER5B	NA	NA	NA	NA	cow&horse&human&macaque	0.786612281	672	0.531008043	Neuronal	4	FALSE	FALSE	chr6-36228666-36229983	S3	R3	NA	NA	NA
chr6	36230881	36232288	276582	dELS	Simple_repeat	None	(CCTGC)n	NA	NA	NA	NA	cat	1.698496447	656	0.635656596	Neuronal	1	FALSE	FALSE	chr6-36230881-36232288	S3	R0	NA	NA	NA
chr6	36232289	36233696	276583	dELS	SINE	None	MIR3	NA	NA	NA	NA	cat&rabbit	1.377174719	803	0.636508048	Neuronal	2	FALSE	FALSE	chr6-36232289-36233696	S3	R0	NA	NA	NA
chr6	36236420	36237964	276584	dELS	LINE	group-2	L1ME3	NA	NA	NA	NA	cat&human	-0.028258253	321	0.566671324	Neuronal	2	FALSE	FALSE	chr6-36236420-36237964	S3	R3	NA	NA	NA
chr6	36239486	36240485	276585	dELS	LINE	group-2	L1ME4b	NA	NA	NA	NA	mouse	-0.079940001	347	0.519121607	Neuronal	1	FALSE	FALSE	chr6-36239486-36240485	S3	R0	NA	NA	NA
chr6	36241312	36242513	276586	pELS	SINE	other	AluJo	BCL11A,BHLHE40,BHLHE41,BRD4,CHD4,CLOCK,CREB1,EGR1,GMEB1,KLF16,MEIS2,NEUROD11,NFIB,NR3C1,PKNOX1,PRDM15,RELB,SIN3A,SMARCA5,SP1,SREBF2,TBR1,ZEB2,ZFP91	NA	NA	BCL11A,RELB,TBR1	horse&human&macaque	-0.183406822	272	0.75311845	Excitatory	3	FALSE	FALSE	chr6-36241312-36242513	S3	R3	NA	NA	NA
chr6	36242796	36244701	276587	PLS	LINE	other	L1ME4b	BCL11A,BRD4,CREB1,EGR1,NEUROD11,NR3C1,PKNOX1,Pol2,SP1,TBR1	NA	NA	NA	cat&horse&human&macaque	-0.101931794	266	0.772861322	Excitatory	4	FALSE	FALSE	chr6-36242796-36244701	S3	R3	NA	NA	NA
chr6	36244702	36246608	276588	pELS	SINE	other	AluSz	BCL11A,BRD4,CREB1,EGR1,NEUROD11,NR3C1,PKNOX1,Pol2,SP1,TBR1	NA	NA	NA	cat&horse&human&macaque&rabbit	0.015531725	321	0.621655898	Shared	5	FALSE	FALSE	chr6-36244702-36246608	S3	R3	NA	NA	NA
chr6	36246727	36248208	276589	dELS	Low_complexity	other	A-rich	NA	NA	NA	NA	cat&macaque&marmoset	-0.25481309	328	0.668193493	Neuronal	3	FALSE	FALSE	chr6-36246727-36248208	S3	R0	NA	NA	NA
chr6	36248209	36249691	276590	dELS	SINE	other	MIR3	NA	NA	NA	NA	cat&macaque&marmoset	-0.209633176	309	0.44944411	Shared	3	FALSE	FALSE	chr6-36248209-36249691	S3	R0	NA	NA	NA
chr6	36251658	36252873	276591	dELS	Simple_repeat	None	(A)n	BHLHE40,BRD4,CREB1,EGR1,NEUROD11,PKNOX1,PRDM15,SP1,TBR1	NA	NA	NA	human&macaque	-0.08719408	278	0.587141	Neuronal	2	FALSE	FALSE	chr6-36251658-36252873	S3	R2	NA	NA	NA
chr6	36253160	36254406	276592	None	SINE	None	AluJo	NA	NA	NA	NA	cat&rabbit	0.030562949	344	0.530226908	Neuronal	2	FALSE	FALSE	chr6-36253160-36254406	S3	R0	NA	NA	NA
chr6	36261325	36262955	276593	dELS	LINE	None	L1ME4b	NA	NA	NA	NA	cat&marmoset&rabbit	-0.204157571	324	0.591918924	Neuronal	3	FALSE	FALSE	chr6-36261325-36262955	S3	R0	NA	NA	NA
chr6	36265999	36267574	276594	dELS	LINE	other	L1MC5a	BCL11A,BHLHE40,BRD4,CREB1,GMEB1,NR3C1,Pol2,SP1	NA	NA	NA	cat&cow&human&macaque&marmoset&rabbit	-0.120226523	300	0.823908442	Excitatory	6	FALSE	FALSE	chr6-36265999-36267574	S3	R3	NA	NA	NA
chr6	36267575	36269151	276595	pELS	Simple_repeat	other	(CA)n	ASH1L,BCL11A,BHLHE40,BRD4,CLOCK,CREB1,CREM,CTCF,DEAF1,EGR1,EWSR1,GABPB1,GMEB1,HCFC1,KAT2B,KLF16,MAZ,NEUROD11,NFIB,NR3C1,PKNOX1,Pol2,PRDM15,RELB,SATB2,SIN3A,SKIL,SMC3,SP1,SREBF2,SRF,YY1,ZEB1,ZHX1,ZNF143	NA	NA	BRD4,NONO,Pol2,SMC3,TBR1,TDP43	cat&human&macaque&marmoset&rabbit	-0.194537095	373	0.717951574	Neuronal	5	FALSE	FALSE	chr6-36267575-36269151	S3	R3	NA	NA	NA
chr6	36269152	36270728	276596	PLS	None	other	None	ASH1L,BCL11A,BHLHE40,BRD4,CLOCK,CREB1,CREM,CTCF,DEAF1,EGR1,EWSR1,GABPB1,GMEB1,HCFC1,KAT2B,KLF16,MAZ,NEUROD11,NFIB,NR3C1,PKNOX1,Pol2,PRDM15,RELB,SATB2,SIN3A,SKIL,SMC3,SP1,SREBF2,SRF,YY1,ZEB1,ZHX1,ZNF143	NA	NA	NA	cat&macaque&marmoset	0.39334749	563	0.4917441	Shared	3	FALSE	FALSE	chr6-36269152-36270728	S3	R0	NA	NA	NA
chr6	36271704	36272703	276597	dELS	LINE	None	L2a	NA	NA	NA	NA	horse	-0.224338001	NA	0.456403218	Shared	1	FALSE	FALSE	chr6-36271704-36272703	S3	R0	NA	NA	NA
chr6	36275976	36277100	276598	dELS	LINE	None	L2c	BCL11A,BRD4,CREB1,SP1	NA	NA	NA	human&macaque&rabbit	-0.069885333	341	0.707895152	Excitatory	3	FALSE	FALSE	chr6-36275976-36277100	S3	R3	NA	NA	NA
chr6	36277794	36278799	276599	dELS	DNA	None	Charlie15a	NA	NA	NA	NA	macaque&marmoset	-0.071150099	304	0.421225367	Shared	2	FALSE	FALSE	chr6-36277794-36278799	S3	R0	NA	NA	NA
chr6	36278800	36279806	276600	dELS	Simple_repeat	None	(TGAA)n	NA	NA	NA	NA	cow&marmoset	-0.154381329	313	0.305475688	Shared	2	FALSE	FALSE	chr6-36278800-36279806	S3	R0	NA	NA	NA
chr6	36279889	36281653	276601	dELS	SINE	group-2	MIR	NA	NA	NA	NA	cow&horse&macaque	-0.004688384	300	0.707424066	Microglia	3	FALSE	FALSE	chr6-36279889-36281653	S3	R0	NA	NA	NA
chr6	36281994	36283915	276602	dELS	SINE	None	FLAM_A	BCL11A,BRD4,CLOCK,CREB1,EGR1,GMEB1,NR3C1,PKNOX1,Pol2,SP1,SREBF2,YY1	NA	NA	TBR1	cow&human&marmoset	-0.067283559	321	0.666297754	Neuronal	3	FALSE	FALSE	chr6-36281994-36283915	S3	R3	NA	NA	NA
chr6	36284541	36285661	276603	dELS	LINE	group-1	L2b	BRD4,CHD4,CTCF,EGR1,KAT2B,MEIS2,NEUROD11,Pol2,SMC3,SP1	NA	NA	NA	cat&cow&horse&human&macaque&marmoset&mouse&rabbit&rat	0.396903656	511	0.595194468	Neuronal	9	FALSE	FALSE	chr6-36284541-36285661	S3	R4	NA	NA	NA
chr6	36285662	36286782	276604	dELS	SINE	None	AluJo	BRD4,CHD4,CTCF,EGR1,KAT2B,MEIS2,NEUROD11,Pol2,SMC3,SP1	NA	NA	NA	cat&cow&horse&human&macaque&marmoset&rabbit	-0.022107939	252	0.687308994	Neuronal	7	FALSE	FALSE	chr6-36285662-36286782	S3	R3	NA	NA	NA
chr6	36286959	36288367	276605	dELS	SINE	group-2	AluJr	CREB1	NA	NA	NA	cat&cow&horse&human&macaque&marmoset&mouse	0.141609653	412	0.78913911	Excitatory	7	FALSE	FALSE	chr6-36286959-36288367	S3	R3	NA	NA	NA
chr6	36288948	36290513	276606	dELS	SINE	group-1	MIRb	NA	NA	NA	NA	cat&cow&horse&human&macaque&mouse&rabbit&rat	0.04127714	442	0.547678649	Neuronal	8	FALSE	FALSE	chr6-36288948-36290513	S3	R3	NA	NA	NA
chr6	36290847	36291937	276607	dELS	SINE	group-1	MIR3	NA	NA	NA	NA	horse&marmoset&mouse&rat	0.574113656	526	0.452002167	Shared	4	FALSE	FALSE	chr6-36290847-36291937	S3	R0	NA	NA	NA
chr6	36291938	36293028	276608	None	SINE	None	MIR3	NA	NA	NA	NA	horse&macaque&marmoset&mouse	-0.187947755	259	0.508569798	Neuronal	4	FALSE	FALSE	chr6-36291938-36293028	S3	R0	NA	NA	NA
chr6	36294622	36295621	276609	None	SINE	None	MIRb	NA	NA	NA	NA	rat	0.0239	536	0.677397474	Neuronal	1	FALSE	FALSE	chr6-36294622-36295621	S3	R0	NA	NA	NA
chr6	36296553	36298290	276610	dELS	LINE	other	L1ME1	BCL11A,BRD4,CHD4,CLOCK,CREB1,CREM,DEAF1,EGR1,EWSR1,GMEB1,KLF16,MYT1L,NEUROD11,NFIC,NR2F1,NR3C1,PKNOX1,Pol2,PRDM15,RELB,SIN3A,SKIL,SMARCA5,SMC3,SREBF2,STAT4,TBR1,YY1,ZEB1,ZFP91,ZHX1	NA	NA	BRD4,TBR1	cat&cow&horse&human&macaque&marmoset&mouse&rat	-0.045534524	392	0.719820171	Excitatory	8	FALSE	FALSE	chr6-36296553-36298290	S3	R3	NA	NA	NA
chr6	36301735	36303234	276611	dELS	SINE	group-1	AluY	BRD4,CTCF,SMC3	CTCF,PRDM15	CHD4,CTCF,GMEB1,REST	CHD4,CTCF,EWSR1,GMEB1,NFIC,RAD21,SMARCA5,SMC3,SP1,TRIM28	cat&human&macaque&marmoset	0.110813331	461	0.282881033	Shared	4	FALSE	FALSE	chr6-36301735-36303234	S3	R3	NA	NA	NA
chr6	36303850	36304849	276612	None	DNA	None	MER20	NA	NA	NA	NA	rabbit	-0.073409001	295	0.347402756	Shared	1	FALSE	FALSE	chr6-36303850-36304849	S3	R0	NA	NA	NA
chr6	36305940	36307007	276613	dELS	LTR	None	LTR33	NA	NA	NA	NA	cow&marmoset	-0.270074907	427	0.53598542	Neuronal	2	FALSE	FALSE	chr6-36305940-36307007	S3	R0	NA	NA	NA
chr6	36307274	36308273	276614	None	SINE	None	AluSq2	NA	NA	NA	NA	macaque	0.033813	461	0.644006112	Neuronal	1	FALSE	FALSE	chr6-36307274-36308273	S3	R0	NA	NA	NA
chr6	36309170	36310169	276615	dELS	LTR	other	MLT1I	NA	NA	NA	NA	macaque	0.068626	304	0.393614099	Shared	1	FALSE	FALSE	chr6-36309170-36310169	S3	R0	NA	NA	NA
chr6	36311473	36313468	276616	dELS	DNA	other	MER5B	NA	REST	NA	NA	cat&cow&horse&human	-0.157151804	427	0.350294694	Shared	4	FALSE	FALSE	chr6-36311473-36313468	S3	R3	NA	NA	NA
chr6	36313553	36314771	276617	dELS	LINE	group-1	L2a	NA	NA	NA	NA	cat&marmoset	-0.173697293	364	0.540353262	Neuronal	2	FALSE	FALSE	chr6-36313553-36314771	S3	R0	NA	NA	NA
chr6	36315437	36316618	276618	dELS	DNA	None	MER91B	NA	NA	NA	NA	horse&macaque&marmoset&rabbit	-0.015480541	470	0.445167574	Shared	4	FALSE	FALSE	chr6-36315437-36316618	S3	R0	NA	NA	NA
chr6	36316619	36317801	276619	CA	SINE	other	MIRc	NA	NA	NA	NA	cat&macaque	-0.087091294	485	0.371593208	Shared	2	FALSE	FALSE	chr6-36316619-36317801	S3	R0	NA	NA	NA
chr6	36319074	36320644	276620	dELS	LTR	other	LTR16C	NA	NA	NA	NA	horse&rabbit	-0.143333546	494	0.500872138	Shared	2	FALSE	FALSE	chr6-36319074-36320644	S3	R0	NA	NA	NA
chr6	36320645	36322215	276621	dELS	DNA	other	MER63B	NA	NA	NA	NA	cat&horse&human&macaque&marmoset&rat	-0.133703373	461	0.444890302	Shared	6	FALSE	FALSE	chr6-36320645-36322215	S3	R3	NA	NA	NA
chr6	36322216	36323786	276622	dELS	SINE	None	AluSx	EWSR1,NEUROD11,TRIM28	NA	NA	NA	horse&human&macaque&marmoset&rat	0.048516232	440	0.522353415	Neuronal	5	FALSE	FALSE	chr6-36322216-36323786	S3	R3	NA	NA	NA
chr6	36323967	36325577	276623	dELS	SINE	None	MIR3	NA	NA	NA	NA	rabbit&rat	-0.175641217	459	0.339898373	Shared	2	FALSE	FALSE	chr6-36323967-36325577	S3	R0	NA	NA	NA
chr6	36325578	36327189	276624	dELS	Simple_repeat	group-1	(GAG)n	STAT4	NA	NA	CHD4,GMEB1,NR2F2,OLIG2,SMC3	cat&cow&horse&human&macaque&marmoset&mouse&rat	0.186236972	448	0.492187427	Shared	8	FALSE	FALSE	chr6-36325578-36327189	S3	R3	TRUE	TRUE	TRUE
chr6	36327194	36329135	276625	dELS	SINE	group-1	MIR3	BRD4,CLOCK,DEAF1,EGR1,GMEB1,NEUROD11,PKNOX1,Pol2	NA	NA	NA	cat&horse&human&macaque&marmoset&mouse&rat	-0.200859423	366	0.571297174	Neuronal	7	FALSE	FALSE	chr6-36327194-36329135	S3	R3	TRUE	TRUE	TRUE
chr6	36329839	36330838	276626	dELS	SINE	group-1	AluSx1	NA	NA	NA	NA	mouse	0.244612001	454	0.486543094	Shared	1	FALSE	FALSE	chr6-36329839-36330838	S3	R0	NA	NA	NA
chr6	36332071	36333451	276627	dELS	LINE	None	L2a	NR3C1	NA	NA	ARNT,BCL11A,CLOCK,Pol2,SIN3B,SP1,ZNF407	cat&horse&human&macaque&marmoset	-0.148448226	309	0.711496944	Excitatory	5	FALSE	FALSE	chr6-36332071-36333451	S3	R3	NA	NA	NA
chr6	36333452	36334832	276628	dELS	SINE	other	MIRc	BHLHE40,BRD4,CREB1,EGR1,HCFC1,NEUROD11,NR3C1,SIN3A,SKIL,STAT4,YY1	NA	NA	ARNT,BCL11A,CLOCK,Pol2,SIN3B,SP1,ZNF407	cat&cow&horse&human&macaque&marmoset&rabbit	-0.19159305	413	0.602178916	Neuronal	7	FALSE	FALSE	chr6-36333452-36334832	S3	R3	NA	NA	NA
chr6	36334833	36336214	276629	pELS	SINE	other	MIRc	PKNOX1	NA	NA	NA	cow&human	-0.38516136	466	0.487604359	Shared	2	FALSE	FALSE	chr6-36334833-36336214	S3	R3	NA	NA	NA
chr6	36336467	36337466	276630	pELS	SINE	group-1	MIRc	NA	NA	NA	NA	rabbit	-0.109267998	491	0.59454695	Shared	1	FALSE	FALSE	chr6-36336467-36337466	S3	R0	NA	NA	NA
chr6	36338257	36339256	276631	dELS	LINE	None	L1MB3	NA	NA	NA	NA	rabbit	-0.296574	344	0.5185549	Neuronal	1	FALSE	FALSE	chr6-36338257-36339256	S3	R0	NA	NA	NA
chr6	36339435	36340506	276632	dELS	LINE	None	L1ME3A	NA	NA	NA	NA	cat&human&marmoset	-0.434449627	259	0.560974232	Neuronal	3	FALSE	FALSE	chr6-36339435-36340506	S3	R3	NA	NA	NA
chr6	36340507	36341579	276633	dELS	SINE	other	AluSz	BCL11A,CTCF,NEUROD11,PKNOX1	CHD4,CTCF,REST,SP1	BCL11B,CHD4,CTCF,MAZ,REST,SOX8,SP1,SREBF2,ZEB1,ZEB2	ARID1B,ARID3A,BRD4,CHD4,CTCF,EHMT2,EWSR1,FOXK2,GMEB1,NEUROD1,NR2F2,Pol2,RAD21,SMARCA5,SMC3,SP1,TBR1,TDP43,TRIM28,YY1,ZHX1	human&macaque&marmoset	-0.136697113	393	0.301645356	Shared	3	FALSE	FALSE	chr6-36340507-36341579	S3	R2	NA	NA	NA
chr6	36342718	36343717	276634	dELS	DNA	other	MER58B	NA	NA	NA	NA	cat	0.123428999	304	0.544373272	Neuronal	1	FALSE	FALSE	chr6-36342718-36343717	S3	R0	NA	NA	NA
chr6	36347356	36348355	276635	dELS	SINE	other	AluSc8	NA	NA	NA	NA	horse	-0.102592999	313	0.606817233	Shared	1	FALSE	FALSE	chr6-36347356-36348355	S3	R0	NA	NA	NA
chr6	36348841	36350235	276636	dELS	LINE	other	L1M	EGR1	NA	NA	NA	cow&human&macaque&marmoset	0.004792114	397	0.648282036	Neuronal	4	FALSE	FALSE	chr6-36348841-36350235	S3	R3	NA	NA	NA
chr6	36350236	36351630	276637	dELS	LTR	other	LTR67B	NA	NA	GMEB1	NA	cat&cow&macaque	-0.145640143	328	0.537836294	Neuronal	3	FALSE	FALSE	chr6-36350236-36351630	S3	R0	NA	NA	NA
chr6	36357917	36358937	276638	dELS	LTR	group-1	MLT1J1	NA	NA	ASH2L,BMI1,BRD4,CHD4,DEAF1,GMEB1,REST,Pol2,PRDM15,RELB,SOX8,SP1,ZEB1,ZEB2,ZFP91	ARID3A,ASH1L,ATF7,BHLHE40,BRCA1,BRD4,CC2D1A,CHD4,CREM,EHMT2,GMEB1,MITF,NCOR1,NFIB,NFIC,NONO,OLIG2,Pol2,RB1,SMARCA5,SMC3,SOX8,SP1,SRF,TAF1,TRIM28,YBX1,YY1,ZEB1,ZFP91,ZHX1,ZKSCAN1,ZNF24,ZNF384,ZSCAN29	cat&human	-0.114899119	432	0.766206779	Oligodendrocytes	2	FALSE	FALSE	chr6-36357917-36358937	S3	R3	NA	NA	NA
chr6	36359734	36361098	276639	dELS	LINE	other	L3	BHLHE41,BRD4,CHD4,CLOCK,CREB1,CREM,CTCF,EGR1,MAZ,NEUROD11,NFIC,PKNOX1,Pol2,POU3F2,PRDM15,SIN3A,SMC3,SREBF2,ZFP91,ZHX1,ZNF384	CTCF	ASH1L,ASH2L,CHD4,CTCF,GMEB1,REST,OLIG2,Pol2,RELB,REST,SMARCA5,SOX8,TRIM28,ZEB1,ZEB2,ZFP91,ZHX1	ARID3A,BMI1,CHD4,CTCF,DPF2,GMEB1,MEF2A,NFIC,NONO,NR2F2,OLIG2,Pol2,RAD21,SKIL,SMARCA5,SMC3,SP1,TRIM28,YY1,ZBTB7B,ZFP91,ZHX1,ZNF24	cat&cow&horse&human&macaque&marmoset&rabbit	-0.104544322	456	0.347542978	Shared	7	FALSE	FALSE	chr6-36359734-36361098	S3	R3	NA	NA	NA
chr6	36362227	36363226	276640	dELS	LTR	None	LTR12C	NA	NA	NA	NA	rabbit	-0.1208	266	0.489776447	Shared	1	FALSE	FALSE	chr6-36362227-36363226	S3	R0	NA	NA	NA
chr6	36364679	36365678	276641	dELS	SINE	other	MIR	NA	NA	NA	NA	cat	-0.106992001	328	0.674835843	Shared	1	FALSE	FALSE	chr6-36364679-36365678	S3	R0	NA	NA	NA
chr6	36366967	36367966	276642	TF	SINE	None	MIRb	NA	NA	NA	NA	marmoset	-0.074520997	471	0.353182779	Shared	1	FALSE	FALSE	chr6-36366967-36367966	S3	R0	NA	NA	NA
chr6	36369390	36370389	276643	dELS	SINE	group-2	AluSx1	NA	NA	NA	NA	horse	-0.117379	259	0.754972379	Microglia	1	FALSE	FALSE	chr6-36369390-36370389	S3	R0	NA	NA	NA
chr6	36370746	36371745	276644	CA	SINE	None	MIRb	NA	NA	NA	NA	cat	0.113159001	380	0.450606927	Shared	1	FALSE	FALSE	chr6-36370746-36371745	S3	R0	NA	NA	NA
chr6	36371928	36373046	276645	CA-CTCF	LINE	None	L2a	NA	NA	NA	NA	macaque&marmoset&rabbit	-0.08203664	344	0.29071568	Shared	3	FALSE	FALSE	chr6-36371928-36373046	S3	R0	NA	NA	NA
chr6	36373047	36374166	276646	dELS	SINE	group-2	AluJo	NA	NA	NA	NA	human&marmoset	0.097600001	516	0.383452668	Shared	2	FALSE	FALSE	chr6-36373047-36374166	S3	R2	NA	NA	NA
chr6	36374621	36375694	276647	dELS	SINE	other	AluSx1	NA	NA	NA	NA	human&macaque	-0.08255121	NA	0.319528232	Shared	2	FALSE	FALSE	chr6-36374621-36375694	S2	R2	NA	NA	NA
chr6	36375695	36376768	276648	dELS	SINE	None	AluSc8	NA	NA	NA	NA	macaque&marmoset	0.145241153	518	0.380796435	Shared	2	FALSE	FALSE	chr6-36375695-36376768	S3	R0	NA	NA	NA
chr6	36377209	36378223	276649	dELS	LINE	other	L1M5	NA	NA	NA	NA	cat&human&marmoset	-0.071116255	272	0.191677157	Shared	3	FALSE	FALSE	chr6-36377209-36378223	S3	R3	NA	NA	NA
chr6	36378425	36379424	276650	dELS	SINE	other	AluJr	NA	NA	NA	NA	horse	-0.082690999	300	0.478232316	Shared	1	FALSE	FALSE	chr6-36378425-36379424	S3	R0	NA	NA	NA
chr6	36379748	36381053	276651	CA	LINE	None	L2a	NA	NA	NA	NA	cat&horse&mouse	0.01198392	361	0.772088068	Microglia	3	FALSE	FALSE	chr6-36379748-36381053	S3	R0	NA	NA	NA
chr6	36381054	36382359	276652	dELS	DNA	other	MER112	NA	NA	NA	ATF7	cat&horse&marmoset	0.022637826	272	0.671211167	Shared	3	FALSE	FALSE	chr6-36381054-36382359	S3	R0	NA	NA	NA
chr6	36382497	36383935	276653	dELS	LTR	other	LTR16E1	NA	NA	NA	ATF7	cat&marmoset	-0.044865879	386	0.359711691	Shared	2	FALSE	FALSE	chr6-36382497-36383935	S3	R0	NA	NA	NA
chr6	36385778	36386986	276654	PLS	SINE	other	AluSx1	NA	NA	NA	SMC3	horse&human&macaque&rabbit	0.094496277	393	0.622922735	Shared	4	FALSE	FALSE	chr6-36385778-36386986	S3	R3	NA	NA	NA
chr6	36386987	36388196	276655	PLS	Simple_repeat	other	(GGGCA)n	NA	NA	NA	SMC3	cat&horse&human&macaque&marmoset&rabbit	0.062952892	503	0.58969889	Shared	6	FALSE	FALSE	chr6-36386987-36388196	S3	R3	NA	NA	NA
chr6	36390535	36391779	276656	None	None	None	None	NA	NA	NA	NA	rabbit	0.003342168	426	0.313048143	Shared	1	FALSE	FALSE	chr6-36390535-36391779	S3	R0	NA	NA	NA
chr6	36391780	36393025	276657	CA-CTCF	SINE	None	AluSp	NA	NA	NA	NA	cat&rabbit	0.021114766	422	0.529587457	Shared	2	FALSE	FALSE	chr6-36391780-36393025	S3	R0	NA	NA	NA
chr6	36394002	36395588	276658	None	SINE	None	AluJb	NA	NA	NA	NA	cat&horse&marmoset&rabbit	0.082828607	353	0.577010196	Shared	4	FALSE	FALSE	chr6-36394002-36395588	S3	R0	NA	NA	NA
chr6	36396114	36397113	276659	CA	LTR	None	MER52C	NA	NA	NA	NA	marmoset	0.154589005	380	0.202406098	Shared	1	FALSE	FALSE	chr6-36396114-36397113	S2	R0	NA	NA	NA
chr6	36399984	36400983	276660	CA-TF	SINE	None	AluSq2	NA	NA	NA	NA	mouse	0.162173001	440	0.279652002	Shared	1	FALSE	FALSE	chr6-36399984-36400983	S3	R0	NA	NA	NA
chr6	36402407	36403406	276661	dELS	SINE	None	MIRb	NA	NA	NA	NA	cat	0.112920999	371	0.548771601	Shared	1	FALSE	FALSE	chr6-36402407-36403406	S3	R0	NA	NA	NA
chr6	36406146	36407145	276662	None	LTR	None	MLT1M	NA	NA	NA	NA	horse	0.063273	328	0.892358396	Microglia	1	FALSE	FALSE	chr6-36406146-36407145	S3	R0	NA	NA	NA
chr6	36408026	36409025	276663	None	SINE	None	AluJb	NA	NA	NA	NA	rabbit	-0.084854001	266	0.300374185	Shared	1	FALSE	FALSE	chr6-36408026-36409025	S3	R0	NA	NA	NA
chr6	36412736	36414645	276664	dELS	LINE	other	HAL1	NA	NA	NA	NA	cat&horse	0.045671729	377	0.81373814	Microglia	2	FALSE	FALSE	chr6-36412736-36414645	S3	R0	NA	NA	NA
chr6	36415106	36416609	276665	None	SINE	None	MIRc	NA	NA	NA	NA	cat&horse	0.092351063	309	0.71960179	Microglia	2	FALSE	FALSE	chr6-36415106-36416609	S3	R0	NA	NA	NA
chr6	36419992	36420991	276666	None	SINE	None	AluSx	NA	NA	NA	NA	cat	0.038933005	272	0.750760873	Microglia	1	FALSE	FALSE	chr6-36419992-36420991	S3	R0	NA	NA	NA
chr6	36422836	36424220	276667	dELS	LINE	other	L1MB7	ASH1L,ASH2L,BCL11A,BCL11B,BHLHE40,BMI1,BRD4,CHD4,CLOCK,CREB1,CREM,CTCF,DEAF1,E2F1,EGR1,EWSR1,GMEB1,HCFC1,KAT2B,KLF16,KLF5,MAZ,MEIS2,MYT1L,NEUROD11,NFIB,NFIC,NR2F1,NR3C1,NRF1,PKNOX1,Pol2,POU3F2,PRDM15,RELB,SIN3A,SMARCA5,SMC3,SP1,SREBF2,SRF,TARDBP,TBR1,TRIM28,YY1,ZEB1,ZEB2,ZHX1,ZNF143,ZNF384	ASH2L,BHLHE41,BRD4,CHD4,CTCF,FOS,POU3F2,PRDM15,RELB,REST,SP1,ZHX1	ASH1L,ASH2L,BHLHE41,BMI1,BRD4,CHD4,CREB1,CTCF,DEAF1,EGR1,EWSR1,GMEB1,HCFC1,NFIB,NFIC,NR3C1,REST,PKNOX1,Pol2,RELB,REST,SIN3A,SMARCA5,SMC3,SOX8,SP1,SREBF2,TCF12,TRIM28,YY1,ZEB1,ZEB2,ZFP91,ZHX1,ZNF143,ZNF24	ARID1B,ARID3A,ARNT,ASCL1,ASH1L,ASH2L,ATF7,BCL11A,BHLHE41,BMI1,BRCA1,BRD4,CC2D1A,CHD4,CLOCK,CREB1,CREM,CTCF,DPF2,E2F1,EED,EGR1,EHMT2,EWSR1,EZH2,FOXK2,GATA4,GATAD2A,GMEB1,HNRNPK,KAT2B,KDM4A,KLF5,MAZ,MEF2A,MEIS2,MITF,NCOA2,NCOR1,NEUROD1,NFIB,NFIC,NONO,NR2F1,NR2F2,NR3C1,NRF1,OLIG2,Pol2,RAD21,RB1,RELB,REST,SIN3A,SIN3B,SIX4,SKIL,SMARCA5,SMC3,SOX8,SP1,SP4,SREBF2,SRF,TAF1,TBR1,TCF12,TDP43,TRIM28,YBX1,YY1,ZBTB7B,ZEB1,ZEB2,ZFP91,ZHX1,ZKSCAN1,ZNF207,ZNF24,ZNF318,ZNF384,ZNF407,ZNF592	cat&cow&horse&human&macaque&marmoset&rabbit	-0.41441805	392	0.489964596	Shared	7	FALSE	FALSE	chr6-36422836-36424220	S3	R3	NA	NA	NA
chr6	36431469	36433402	276668	dELS	LINE	other	HAL1	NA	NA	NA	NA	cat&horse&rabbit	0.12877818	366	0.553798963	Shared	3	FALSE	FALSE	chr6-36431469-36433402	S3	R0	NA	NA	NA
chr6	36439058	36440057	276669	dELS	SINE	group-2	AluJr4	NA	NA	NA	NA	rabbit	0.105023003	386	0.585248084	Shared	1	FALSE	FALSE	chr6-36439058-36440057	S3	R0	NA	NA	NA
chr6	36440951	36442128	276670	pELS	SINE	group-2	AluSx1	BRD4,CREB1,EGR1,GMEB1,NEUROD11,PKNOX1,Pol2,RELB,SP1	BRD4,CHD4,PRDM15,RELB,REST,SP1	BRD4,CREB1,HCFC1,REST,SIN3A,SP1,SREBF2,YY1,ZEB1,ZEB2	ARID3A,ASCL1,ASH1L,ASH2L,BCL11A,BMI1,BRCA1,BRD4,CC2D1A,CHD4,CLOCK,CREB1,CREM,CTCF,DPF2,EGR1,EWSR1,FOXK2,GABPB1,GATAD2A,GMEB1,KAT2B,KDM4A,MAZ,MEF2A,MEIS2,MITF,NCOA2,NCOR1,NEUROD1,NFIB,NFIC,NONO,NR2F2,NR3C1,OLIG2,PKNOX1,Pol2,RAD21,RELB,REST,SIN3A,SIN3B,SKIL,SMARCA5,SMC3,SOX8,SP1,SP4,SREBF2,TAF1,TBR1,TDP43,TRIM28,YBX1,YY1,ZBTB7B,ZEB1,ZFP91,ZHX1,ZKSCAN1,ZNF143,ZNF24,ZNF318,ZNF384,ZNF407	cow&horse&human&macaque&marmoset&rabbit	0.194720712	422	0.590106081	Shared	6	FALSE	FALSE	chr6-36440951-36442128	S3	R3	NA	NA	NA
chr6	36442392	36443667	276671	PLS	None	other	None	BRD4,CREB1,CTCF,EGR1,NEUROD11,NFIB,NR2F1,NR3C1,PKNOX1,Pol2,SIN3A,SMC3,SP1,SREBF2,TBR1,ZNF143	BRD4,CHD4,FOS,PRDM15,RELB,REST,SP1	BRD4,CHD4,CTCF,EGR1,HCFC1,MAZ,NR3C1,REST,PKNOX1,Pol2,PRDM15,RELB,REST,SIN3A,SOX10,SOX8,SP1,ZEB1,ZEB2,ZFP91,ZNF143	ARID3A,ASCL1,ASH1L,ASH2L,BCL11A,BMI1,BRCA1,BRD4,CC2D1A,CHD4,CLOCK,CREB1,CREM,CTCF,DPF2,EGR1,EWSR1,FOXK2,GABPB1,GATAD2A,GMEB1,KAT2B,KDM4A,MAZ,MEF2A,MEIS2,MITF,NCOA2,NCOR1,NEUROD1,NFIB,NFIC,NONO,NR2F2,NR3C1,OLIG2,PKNOX1,Pol2,RAD21,RELB,REST,SIN3A,SIN3B,SKIL,SMARCA5,SMC3,SOX8,SP1,SP4,SREBF2,TAF1,TBR1,TDP43,TRIM28,YBX1,YY1,ZBTB7B,ZEB1,ZFP91,ZHX1,ZKSCAN1,ZNF143,ZNF24,ZNF318,ZNF384,ZNF407	cat&cow&horse&human&macaque&marmoset&mouse&rabbit	0.094307209	521	0.35277699	Shared	8	FALSE	FALSE	chr6-36442392-36443667	S3	R3	NA	NA	NA
chr6	36443668	36444944	276672	pELS	DNA	group-1	MamRep434	NA	NA	NA	ARID3A,ASCL1,ASH1L,ASH2L,BCL11A,BMI1,BRCA1,BRD4,CC2D1A,CHD4,CLOCK,CREB1,CREM,CTCF,DPF2,EGR1,EWSR1,FOXK2,GABPB1,GATAD2A,GMEB1,KAT2B,KDM4A,MAZ,MEF2A,MEIS2,MITF,NCOA2,NCOR1,NEUROD1,NFIB,NFIC,NONO,NR2F2,NR3C1,OLIG2,PKNOX1,Pol2,RAD21,RELB,REST,SIN3A,SIN3B,SKIL,SMARCA5,SMC3,SOX8,SP1,SP4,SREBF2,TAF1,TBR1,TDP43,TRIM28,YBX1,YY1,ZBTB7B,ZEB1,ZFP91,ZHX1,ZKSCAN1,ZNF143,ZNF24,ZNF318,ZNF384,ZNF407	horse&marmoset&mouse&rabbit	3.29E-05	422	0.44666331	Shared	4	FALSE	FALSE	chr6-36443668-36444944	S3	R0	NA	NA	NA
chr6	36464174	36465173	276673	dELS	SINE	None	AluSg	NA	PRDM15	NA	NA	human	0.177470001	332	0.686799712	Shared	1	FALSE	FALSE	chr6-36464174-36465173	S3	R1	NA	NA	NA
chr6	36467879	36468899	276674	None	LINE	None	L1ME3G	NA	NA	NA	NA	cow&rabbit	0.313860921	341	0.640775759	Shared	2	FALSE	FALSE	chr6-36467879-36468899	S3	R0	NA	NA	NA
chr6	36468900	36469920	276675	dELS	Simple_repeat	other	(AGTGTAA)n	NA	NA	NA	NA	cow&horse&rabbit	0.015197847	341	0.804462406	Microglia	3	FALSE	FALSE	chr6-36468900-36469920	S3	R0	NA	NA	NA
chr6	36471163	36472162	276676	None	SINE	None	AluY	NA	NA	NA	NA	marmoset	0.006174001	284	0.369111961	Shared	1	FALSE	FALSE	chr6-36471163-36472162	S3	R0	NA	NA	NA
chr6	36473207	36474729	276677	None	LINE	None	L1PA2	NA	NA	NA	NA	human&macaque&marmoset&rabbit&rat	-0.01912935	384	0.243368701	Shared	5	FALSE	FALSE	chr6-36473207-36474729	S3	R3	NA	NA	NA
chr6	36474730	36476252	276678	dELS	Simple_repeat	group-1	(ATAATA)n	NA	NA	NA	NA	cow&human&macaque&marmoset&rabbit	0.590586335	574	0.42214867	Shared	5	FALSE	FALSE	chr6-36474730-36476252	S3	R3	NA	NA	NA
chr6	36477471	36478601	276679	dELS	SINE	group-1	AmnSINE1	NA	NA	NA	NA	horse&marmoset&rabbit	0.049110523	402	0.77879189	Microglia	3	FALSE	FALSE	chr6-36477471-36478601	S3	R0	NA	NA	NA
chr6	36479281	36480552	276680	dELS	SINE	None	FLAM_C	NA	NA	NA	NA	cat&horse&macaque&rabbit	0.557681599	609	0.626595627	Shared	4	FALSE	FALSE	chr6-36479281-36480552	S3	R0	NA	NA	NA
chr6	36486794	36488742	276681	dELS	DNA	None	Tigger4a	NA	NA	NA	NA	human&macaque&marmoset&mouse&rabbit&rat	0.955296048	572	0.247078889	Shared	6	FALSE	FALSE	chr6-36486794-36488742	S3	R3	NA	NA	NA
chr6	36488960	36490483	276682	dELS	SINE	group-1	AluSx1	NA	NA	NA	NA	cow&horse&marmoset&rabbit	0.511421915	518	0.328788702	Shared	4	FALSE	FALSE	chr6-36488960-36490483	S3	R0	NA	NA	NA
chr6	36491918	36493190	276683	dELS	SINE	other	AluSc8	NA	NA	NA	NA	cat&cow&marmoset&rabbit	0.089800471	300	0.68965014	Shared	4	FALSE	FALSE	chr6-36491918-36493190	S3	R0	NA	NA	NA
chr6	36493191	36494463	276684	dELS	snRNA	other	U2	NA	NA	NA	NA	cow&horse&marmoset&rabbit	0.487082483	469	0.577422775	Shared	4	FALSE	FALSE	chr6-36493191-36494463	S3	R0	NA	NA	NA
chr6	36496764	36497763	276685	None	None	None	None	NA	NA	NA	NA	mouse	0.136678999	645	0.503583523	Neuronal	1	FALSE	FALSE	chr6-36496764-36497763	S3	R0	NA	NA	NA
chr6	36498757	36499756	276686	None	SINE	None	AluJo	NA	NA	NA	NA	marmoset	0.084248001	350	0.52226645	Neuronal	1	FALSE	FALSE	chr6-36498757-36499756	S3	R0	NA	NA	NA
chr6	36501857	36503560	276687	dELS	Simple_repeat	None	(GT)n	NA	NA	NA	NA	cat&horse&rabbit	0.202307512	366	0.598081621	Neuronal	3	FALSE	FALSE	chr6-36501857-36503560	S3	R0	NA	NA	NA
chr6	36503561	36505264	276688	dELS	DNA	other	MER5B	NA	NA	NA	NA	rabbit	0.223623826	392	0.608612158	Shared	1	FALSE	FALSE	chr6-36503561-36505264	S3	R0	NA	NA	NA
chr6	36506173	36508092	276689	dELS	SINE	group-1	AluJb	NA	NA	NA	NA	cat&cow&macaque&rabbit	0.629357821	685	0.478618546	Shared	4	FALSE	FALSE	chr6-36506173-36508092	S3	R0	NA	NA	NA
chr6	36508284	36509300	276690	dELS	LTR	group-3	MER52A	NA	NA	NA	NA	cat&marmoset	0.111070795	377	0.439830898	Shared	2	FALSE	FALSE	chr6-36508284-36509300	S3	R0	NA	NA	NA
chr6	36509301	36510317	276691	dELS	LTR	group-3	MER52A	NA	NA	NA	NA	cat&rabbit	0.044713868	NA	0.318525658	Shared	2	FALSE	FALSE	chr6-36509301-36510317	S2	R0	NA	NA	NA
chr6	36514655	36516003	276692	dELS	Simple_repeat	group-1	(CA)n	NA	NA	NA	NA	cat&horse	0.820731647	600	0.48613573	Shared	2	FALSE	FALSE	chr6-36514655-36516003	S3	R0	NA	NA	NA
chr6	36516132	36517783	276693	dELS	None	group-1	None	BCL11A,BHLHE40,BRD4,CREB1,CTCF,EGR1,GMEB1,NR3C1,PKNOX1,SP1,ZFP91	NA	NA	NA	cat&cow&horse&human&macaque&rat	1.144522396	789	0.642969539	Neuronal	6	FALSE	FALSE	chr6-36516132-36517783	S3	R3	NA	NA	NA
chr6	36520809	36521974	276694	None	LTR	None	LTR90B	NA	NA	NA	NA	mouse&rat	0.714980269	648	0.472022915	Shared	2	FALSE	FALSE	chr6-36520809-36521974	S3	R0	NA	NA	NA
chr6	36522976	36524011	276695	pELS	SINE	None	MIRb	NA	NA	NA	NA	cow&rabbit	0.086297297	317	0.397043235	Shared	2	FALSE	FALSE	chr6-36522976-36524011	S3	R0	NA	NA	NA
chr6	36524092	36525535	276696	pELS	LINE	group-1	L1PA8	NA	NA	NA	NA	cat&mouse	0.606596258	601	0.405458033	Shared	2	FALSE	FALSE	chr6-36524092-36525535	S3	R0	NA	NA	NA
chr6	36526427	36527491	276697	dELS	SINE	None	AluSx	NA	NA	NA	NA	cow&horse&marmoset	-0.090204698	328	0.594662587	Shared	3	FALSE	FALSE	chr6-36526427-36527491	S3	R0	NA	NA	NA
chr6	36527492	36528557	276698	dELS	LINE	group-2	L2	ASH1L,BCL11A,BRD4,CREB1,CREM,EGR1,KLF5,NEUROD11,PKNOX1,RELB,SIN3A,SMC3,SP1,SREBF2,TBR1	NA	NA	NA	horse&human&marmoset	0.112835838	350	0.510185794	Shared	3	FALSE	FALSE	chr6-36527492-36528557	S3	R3	NA	NA	NA
chr6	36546370	36547935	276699	PLS	LINE	other	L1MD2	BRD4,CHD4,EGR1,EWSR1,GABPB1,MAZ,MEIS2,NEUROD11,NFIB,NFIC,NR2F1,NRF1,PKNOX1,RELB,SP4,ZEB1,ZHX1	BRD4,PRDM15,RELB,REST,SP1,ZHX1	ASH2L,BMI1,BRD4,CHD4,CTCF,DEAF1,EGR1,GMEB1,HCFC1,NFIB,NFIC,NR3C1,NRF1,REST,OLIG2,PKNOX1,Pol2,PRDM15,RELB,SOX10,SOX8,SP1,SREBF2,SRF,ZEB1,ZEB2,ZFP91,ZNF24	ARID3A,ARNT,ASCL1,ATF7,BHLHE40,BMI1,BRCA1,BRD4,CC2D1A,CHD4,CREB1,CTCF,DEAF1,DPF2,EGR1,EHMT2,EWSR1,EZH2,FOXK2,GATA4,GMEB1,KAT2B,KDM4A,KLF5,MAZ,MEF2A,MEIS2,MITF,NCOA2,NCOR1,NEUROD1,NFIB,NFIC,NONO,NR2F2,NRF1,OLIG2,Pol2,RAD21,RELB,REST,SIN3A,SIN3B,SKIL,SMARCA5,SMC3,SOX8,SP1,SP4,SREBF2,TAF1,TCF12,TDP43,TRIM28,YBX1,YY1,ZBTB7B,ZFP91,ZHX1,ZNF24,ZNF318	cat&cow&horse&human&macaque&marmoset&mouse&rabbit&rat	0.366877396	546	0.338067402	Shared	9	FALSE	FALSE	chr6-36546370-36547935	S4	R4	NA	NA	NA
chr6	36554371	36555414	276700	dELS	SINE	other	AluSc8	NA	NA	NA	NA	horse&human&macaque&mouse&rabbit	0.140256705	397	0.295997203	Shared	5	FALSE	FALSE	chr6-36554371-36555414	S3	R3	NA	NA	NA
chr6	36555415	36556458	276701	dELS	SINE	other	MIR3	NA	NA	NA	NA	cat&horse&mouse&rabbit	0.272403257	338	0.556532497	Shared	4	FALSE	FALSE	chr6-36555415-36556458	S3	R0	NA	NA	NA
chr6	36557607	36558606	276702	dELS	SINE	group-1	AluSc8	NA	NA	NA	NA	cat	0.483241002	617	0.431535708	Shared	1	FALSE	FALSE	chr6-36557607-36558606	S3	R0	NA	NA	NA
chr6	36558814	36560182	276703	dELS	SINE	other	AluJr	NA	NA	NA	NA	cat&horse&macaque	-0.029257851	290	0.588192894	Shared	3	FALSE	FALSE	chr6-36558814-36560182	S3	R0	NA	NA	NA
chr6	36560183	36561552	276704	dELS	SINE	None	AluSg	NA	NA	NA	NA	cat&cow&horse	0.015630657	373	0.54683313	Shared	3	FALSE	FALSE	chr6-36560183-36561552	S3	R0	NA	NA	NA
chr6	36561771	36562770	276705	dELS	LTR	group-1	MamGypLTR1c	NA	NA	NA	NA	mouse	0.06846	402	0.198836719	Shared	1	FALSE	FALSE	chr6-36561771-36562770	S3	R0	NA	NA	NA
chr6	36563338	36564337	276706	dELS	SINE	group-2	AluSx1	NA	NA	NA	NA	rabbit	0.082675001	405	0.642619639	Neuronal	1	FALSE	FALSE	chr6-36563338-36564337	S3	R0	NA	NA	NA
chr6	36569857	36570856	276707	dELS	SINE	None	AluSp	NA	SP1	NA	NA	human	0.065709001	NA	0.736573506	Microglia	1	FALSE	FALSE	chr6-36569857-36570856	S3	R1	NA	NA	NA
chr6	36575709	36577508	276708	dELS	Simple_repeat	other	(A)n	NA	NA	NA	NA	cat&cow&horse&macaque&rabbit	0.011963334	358	0.743335243	Astrocytes	5	FALSE	FALSE	chr6-36575709-36577508	S3	R0	NA	NA	NA
chr6	36579279	36580575	276709	dELS	SINE	other	AluSx3	NA	NA	NA	ATF7,BRD4,CREM,CTCF,NR2F2,SKIL,SRF	cat&cow&horse&human&macaque&rabbit	0.0950532	497	0.5264863	Shared	6	FALSE	FALSE	chr6-36579279-36580575	S3	R3	NA	NA	NA
chr6	36580906	36581905	276710	dELS	SINE	None	AluJb	EGR1	NA	NA	NA	macaque	0.050657999	341	0.332309319	Shared	1	FALSE	FALSE	chr6-36580906-36581905	S3	R0	NA	NA	NA
chr6	36593512	36594723	276711	PLS	SINE	group-1	AluSx1	ASH1L,BCL11A,BHLHE41,BMI1,BRD4,CHD4,CREB1,CREM,CTCF,DEAF1,EGR1,GABPB1,GMEB1,HCFC1,KLF16,KLF5,MAZ,MEIS2,NEUROD11,NFIB,NFIC,NR3C1,NRF1,PKNOX1,Pol2,POU3F2,PRDM15,RELB,SIN3A,SKIL,SMARCA5,SMC3,SP1,SREBF2,TARDBP,TBR1,TCF12,YY1,ZEB1,ZHX1,ZNF143	ASH2L,BRD4,CHD4,CTCF,FOS,PRDM15,RELB,REST,SP1,YY1,ZHX1,ZNF384	ASH1L,ASH2L,BCL11A,BMI1,BRD4,CHD4,CREB1,CTCF,DEAF1,E2F1,EGR1,EWSR1,GABPB1,GMEB1,HCFC1,MAZ,NFIC,NR3C1,NRF1,REST,OLIG2,PKNOX1,Pol2,PRDM15,RELB,REST,SIN3A,SMC3,SOX10,SOX8,SP1,SREBF2,SRF,TARDBP,TCF12,YY1,ZEB1,ZEB2,ZFP91,ZHX1,ZNF24	ARID1B,ARID3A,ARNT,ASH1L,ASH2L,ATF7,BCL11A,BHLHE41,BMI1,BRCA1,BRD4,CC2D1A,CHD4,CLOCK,CREB1,CREM,CTCF,DPF2,E2F1,EGR1,EHMT2,EWSR1,FOXK2,GABPB1,GATA4,GATAD2A,GMEB1,HNRNPK,KAT2B,KDM4A,KLF5,MAZ,MEF2A,MITF,NCOA2,NCOR1,NEUROD1,NFIB,NFIC,NONO,NR2F2,NR3C1,OLIG2,PKNOX1,Pol2,RAD21,RB1,RELB,REST,SIN3A,SIN3B,SKIL,SMARCA5,SMC3,SOX8,SP1,SP4,SREBF2,SRF,TAF1,TBR1,TDP43,TRIM28,YBX1,YY1,ZBTB7B,ZEB1,ZEB2,ZFP91,ZHX1,ZKSCAN1,ZNF24,ZNF318,ZNF384,ZNF592	cat&cow&horse&human&macaque&marmoset&mouse&rabbit&rat	0.29535148	635	0.338419074	Shared	9	FALSE	FALSE	chr6-36593512-36594723	S4	R4	NA	NA	NA
chr6	36595092	36596091	276712	pELS	SINE	group-3	AluSx4	NA	REST,SP1	NA	DPF2	rabbit	-0.290483	465	0.478991828	Shared	1	FALSE	FALSE	chr6-36595092-36596091	S3	R0	NA	NA	NA
chr6	36597755	36599123	276713	dELS	SINE	group-1	AluSg	NA	NA	NA	NA	horse&rabbit	0.635743598	721	0.494401748	Shared	2	FALSE	FALSE	chr6-36597755-36599123	S3	R0	NA	NA	NA
chr6	36599124	36600492	276714	dELS	None	group-1	None	NA	NA	NA	RAD21	cat&cow&macaque&marmoset&mouse&rabbit	5.99372531	971	0.275681412	Shared	6	FALSE	TRUE	chr6-36599124-36600492	S4	R0	NA	NA	NA
chr6	36601856	36603807	276715	dELS	Simple_repeat	group-1	(T)n	NA	NA	NA	NA	mouse&rabbit&rat	2.171179302	802	0.216862228	Shared	3	FALSE	FALSE	chr6-36601856-36603807	S3	R0	NA	NA	NA
chr6	36603917	36605390	276716	dELS	SINE	other	AluSx1	NA	NA	NA	NA	cow&rabbit	0.130702171	531	0.157312559	Shared	2	FALSE	FALSE	chr6-36603917-36605390	S3	R0	NA	NA	NA
chr6	36606029	36607028	276717	dELS	SINE	group-2	AluSz	NA	NA	NA	NA	macaque	-0.058707999	321	0.783480886	Microglia	1	FALSE	FALSE	chr6-36606029-36607028	S3	R0	NA	NA	NA
chr6	36608757	36610011	276718	dELS	SINE	other	MIRb	NA	NA	NA	NA	cat&macaque	-0.038980876	290	0.352466848	Shared	2	FALSE	FALSE	chr6-36608757-36610011	S3	R0	NA	NA	NA
chr6	36614657	36615819	276719	dELS	SINE	group-2	MIR3	CTCF,NEUROD11	BRD4,CTCF,PRDM15,REST,SP1	CTCF,REST	CTCF,RAD21,SMARCA5,SMC3,ZNF384	cow&human&macaque&marmoset&rabbit&rat	0.030226997	465	0.425207811	Shared	6	FALSE	FALSE	chr6-36614657-36615819	S3	R3	NA	NA	NA
chr6	36616046	36617698	276720	dELS	SINE	group-1	MIR3	NA	NA	NA	NA	cat&horse&human&macaque&marmoset&rabbit	0.124380521	485	0.342830499	Shared	6	FALSE	FALSE	chr6-36616046-36617698	S3	R3	NA	NA	NA
chr6	36618331	36620095	276721	dELS	SINE	None	AluSz6	NA	NA	NA	NA	cat&cow&horse&rabbit	0.028206232	455	0.739302319	Microglia	4	FALSE	FALSE	chr6-36618331-36620095	S3	R0	NA	NA	NA
chr6	36620399	36621538	276722	pELS	SINE	None	MIRb	NA	NA	NA	NA	cow&horse	-0.052464912	304	0.296561022	Shared	2	FALSE	FALSE	chr6-36620399-36621538	S3	R0	NA	NA	NA
chr6	36622387	36624210	276723	PLS	LINE	group-2	L1ME5	CTCF,SMC3	BRD4,CHD4,CTCF,PRDM15,REST,SP1	CTCF,HCFC1,REST,REST,SREBF2,ZEB2	ARID1B,ARID3A,BRD4,CLOCK,CTCF,DPF2,EWSR1,GMEB1,KAT2B,MEF2A,NEUROD1,NFIB,NFIC,NONO,NR2F2,OLIG2,Pol2,RAD21,RELB,SMARCA5,SMC3,SOX8,SP1,TRIM28,ZBTB7B,ZHX1,ZNF207	cat&cow&horse&human&macaque&marmoset&mouse&rabbit	-0.008222038	492	0.407874074	Shared	8	FALSE	FALSE	chr6-36622387-36624210	S3	R3	NA	NA	NA
chr6	36624500	36625899	276724	dELS	LINE	group-1	L2a	NA	NA	NA	CREM,NR2F2	human&macaque&marmoset&mouse	0.340430001	626	0.432095987	Shared	4	FALSE	FALSE	chr6-36624500-36625899	S3	R3	NA	NA	NA
chr6	36626853	36628481	276725	dELS	SINE	group-1	AluSg	NA	NA	NA	NA	cat&horse&human&macaque&marmoset&mouse&rabbit	0.171851443	518	0.693311742	Shared	7	FALSE	FALSE	chr6-36626853-36628481	S3	R3	NA	NA	NA
chr6	36628482	36630110	276726	dELS	SINE	group-1	AluSg4	NA	ASH2L,BRD4,CHD4,CTCF,FOS,PRDM15,RELB,REST,SP1	NA	BCL11A,BRD4,CREB1,CREM,KAT2B,KLF5,MEF2A,MITF,NCOA2,NCOR1,RB1,ZNF384	horse&human&macaque&mouse&rabbit	-0.020742174	413	0.873232672	Microglia	5	FALSE	FALSE	chr6-36628482-36630110	S3	R3	NA	NA	NA
chr6	36631114	36633035	276727	dELS	SINE	other	AluSc	NA	NA	NA	NA	macaque&mouse&rabbit&rat	0.029954735	317	0.48730743	Shared	4	FALSE	FALSE	chr6-36631114-36633035	S3	R0	NA	NA	NA
chr6	36633036	36634958	276728	dELS	LINE	other	L1PA6	NA	NA	NA	SMC3	cow&horse&marmoset&mouse&rabbit	0.115180968	509	0.248516044	Shared	5	FALSE	FALSE	chr6-36633036-36634958	S3	R0	NA	NA	NA
chr6	36635740	36636779	276729	dELS	LINE	None	L2b	NA	NA	NA	NA	cat&human&marmoset&rabbit	0.003597116	295	0.459001203	Shared	4	FALSE	FALSE	chr6-36635740-36636779	S3	R3	NA	NA	NA
chr6	36636780	36637820	276730	pELS	None	other	None	NA	NA	NA	NA	cat&horse&human&marmoset	0.226461094	373	0.660013075	Shared	4	FALSE	FALSE	chr6-36636780-36637820	S3	R3	NA	NA	NA
chr6	36638877	36639876	276731	CA	SINE	None	AluSx	NA	NA	NA	NA	cow	-0.133845999	284	0.550321047	Shared	1	FALSE	FALSE	chr6-36638877-36639876	S3	R0	NA	NA	NA
chr6	36641521	36642520	276732	dELS	SINE	other	AluSc5	NA	NA	NA	NA	cow	0.022702001	278	0.661574768	Shared	1	FALSE	FALSE	chr6-36641521-36642520	S3	R0	NA	NA	NA
chr6	36642698	36644051	276733	dELS	SINE	other	MIR3	NA	NA	NA	NA	cat&cow&horse&macaque&marmoset&rabbit	0.205680208	434	0.526098191	Shared	6	FALSE	FALSE	chr6-36642698-36644051	S3	R0	NA	NA	NA
chr6	36644052	36645406	276734	dELS	LINE	other	L2c	NA	NA	NA	NA	cat&horse&human&macaque	-0.018791881	NA	0.679675662	Shared	4	FALSE	FALSE	chr6-36644052-36645406	S3	R3	NA	NA	NA
chr6	36647379	36648378	276735	None	SINE	None	MIRc	NA	NA	NA	NA	rabbit	0.188500999	366	0.749145221	Microglia	1	FALSE	FALSE	chr6-36647379-36648378	S3	R0	NA	NA	NA
chr6	36650344	36651721	276736	dELS	SINE	other	MIR3	NA	BRD4,CHD4,CTCF,PRDM15,RELB,REST,SP1	NA	BRD4,EWSR1,GMEB1,NONO,RAD21	human&macaque&marmoset	0.038097968	295	0.890041974	Microglia	3	FALSE	FALSE	chr6-36650344-36651721	S3	R2	NA	NA	NA
chr6	36652743	36653742	276737	dELS	LTR	group-2	MLT1M	NA	NA	NA	NA	horse	-0.091834	290	0.788746676	Microglia	1	FALSE	FALSE	chr6-36652743-36653742	S3	R0	NA	NA	NA
chr6	36657229	36658728	276738	dELS	SINE	group-1	MIR	NA	NA	NA	NA	cat&marmoset&mouse&rat	0.361474	504	0.746475124	Oligodendrocytes	4	FALSE	FALSE	chr6-36657229-36658728	S3	R0	NA	NA	NA
chr6	36658912	36659911	276739	dELS	DNA	None	MADE2	NA	NA	NA	NA	cat	0.001366	290	0.409588839	Shared	1	FALSE	FALSE	chr6-36658912-36659911	S3	R0	NA	NA	NA
chr6	36660350	36661814	276740	dELS	Simple_repeat	group-2	(AC)n	NA	REST,SP1	NA	BHLHE41,NEUROD1,SMC3,SP1	cat&cow&human&macaque&marmoset&rabbit	-0.329584982	NA	0.24873367	Shared	6	FALSE	FALSE	chr6-36660350-36661814	S3	R3	NA	NA	NA
chr6	36662291	36664077	276741	dELS	SINE	group-1	MIR	NA	NA	NA	NA	macaque&mouse&rabbit	0.419475097	601	0.18009806	Shared	3	FALSE	FALSE	chr6-36662291-36664077	S3	R0	NA	NA	NA
chr6	36665497	36667276	276742	dELS	LINE	group-1	L1ME4b	NA	BRD4,CHD4,FOS,PRDM15,RELB,REST,SP1,ZHX1	CTCF,HCFC1,REST,REST,SREBF2,ZEB1,ZEB2,ZFP91	ARID3A,BHLHE41,BRD4,CHD4,CREM,DPF2,EWSR1,GMEB1,KAT2B,MEF2A,MITF,NCOA2,NEUROD1,NFIC,NR2F2,OLIG2,Pol2,RAD21,SMARCA5,SMC3,SP1,TRIM28,YY1,ZEB1	cat&cow&horse&human&macaque&marmoset&mouse&rabbit&rat	0.304570788	570	0.627928228	Shared	9	FALSE	FALSE	chr6-36665497-36667276	S3	R4	NA	NA	NA
chr6	36667277	36669056	276743	dELS	LTR	group-1	MLT1J2	NA	REST	CTCF,HCFC1,REST,REST,SREBF2,ZEB1,ZEB2,ZFP91	ARID3A,BHLHE41,BRD4,CHD4,CREM,DPF2,EWSR1,GMEB1,KAT2B,MEF2A,MITF,NCOA2,NEUROD1,NFIC,NR2F2,OLIG2,Pol2,RAD21,SMARCA5,SMC3,SP1,TRIM28,YY1,ZEB1	cat&cow&horse&human&macaque&marmoset&mouse&rabbit&rat	-0.03310337	550	0.719122615	Microglia	9	FALSE	FALSE	chr6-36667277-36669056	S3	R4	NA	NA	NA
chr6	36670678	36671768	276744	pELS	LINE	other	L2c	NA	NA	NA	NA	cat&horse	0.272096242	482	0.533486406	Shared	2	FALSE	FALSE	chr6-36670678-36671768	S3	R0	NA	NA	NA
chr6	36673714	36675599	276745	pELS	SINE	None	AluSx4	NA	NA	NA	NA	cow&macaque	1.246839874	562	0.717868049	Excitatory	2	FALSE	TRUE	chr6-36673714-36675599	S2	R0	NA	NA	NA
chr6	36675780	36677728	276746	PLS	SINE	group-1	MIR3	NA	SP1	NA	NA	human&rabbit	0.576632633	516	0.61012072	Shared	2	FALSE	FALSE	chr6-36675780-36677728	S3	R3	NA	NA	NA
chr6	36678197	36679577	276747	PLS	None	group-1	None	NA	REST	BRD4	ARNT,BHLHE41,BMI1,BRCA1,BRD4,CHD4,CREB1,CREM,EGR1,EWSR1,GATA4,GMEB1,MEF2A,MITF,NCOA2,NCOR1,NEUROD1,NFIC,NONO,NR2F2,NR3C1,OLIG2,RAD21,RELB,SMC3,YY1,ZFP91	cat&cow&horse&human&macaque&marmoset&mouse&rabbit&rat	0.298312092	541	0.472822635	Shared	9	FALSE	FALSE	chr6-36678197-36679577	S3	R4	NA	NA	NA
chr6	36679578	36680958	276748	pELS	Simple_repeat	other	(GT)n	BCL11A,BHLHE40,CHD4,CLOCK,CREB1,CREM,CTCF,DEAF1,EGR1,GMEB1,HCFC1,NEUROD11,NFIB,NR2F1,PKNOX1,Pol2,POU3F2,PRDM15,RELB,SMC3,SP1,SREBF2,STAT4,TBR1,YY1,ZEB1,ZHX1,ZNF143	BRD4,CHD4,CTCF,FOS,PRDM15,RELB,REST,SP1	ASH1L,BHLHE40,BHLHE41,BMI1,BRD4,CHD4,CREB1,CTCF,DEAF1,E2F1,EGR1,EWSR1,GMEB1,HCFC1,MAZ,NFIC,NR3C1,REST,PKNOX1,Pol2,PRDM15,RELB,REST,SIN3A,SMC3,SOX8,SP1,SREBF2,TARDBP,TCF12,TRIM28,YY1,ZEB1,ZEB2,ZFP91,ZHX1,ZNF24	ARID1B,ARID3A,ARNT,ATF7,BCL11A,BMI1,BRD4,CC2D1A,CHD4,CLOCK,CREB1,CREM,CTCF,DPF2,E2F1,EED,EWSR1,FOXK2,GATAD2A,GMEB1,HNRNPK,KAT2B,KDM4A,MAZ,MITF,NCOA2,NCOR1,NEUROD1,NFIB,NFIC,NONO,NR2F2,NR3C1,OLIG2,Pol2,RAD21,RB1,RELB,SIN3A,SIN3B,SIX4,SKIL,SMARCA5,SMC3,SOX8,SP1,SREBF2,TAF1,TBR1,TCF12,TDP43,TRIM28,YY1,ZBTB7B,ZEB2,ZFP91,ZHX1,ZNF24,ZNF318	cat&cow&horse&human&macaque&marmoset&mouse&rabbit&rat	0.768678491	605	0.414366235	Shared	9	FALSE	FALSE	chr6-36679578-36680958	S3	R4	NA	NA	NA
chr6	36691023	36692551	276749	dELS	DNA	group-1	MamRep488	NA	NA	NA	NA	cat&horse&human&marmoset&mouse&rabbit&rat	-0.158858732	431	0.658207821	Shared	7	FALSE	FALSE	chr6-36691023-36692551	S2	R3	NA	NA	NA
chr6	36692552	36694080	276750	dELS	SINE	other	AluJb	NA	NA	NA	NA	cat&horse&human&macaque&marmoset&mouse&rabbit&rat	-0.090461086	259	0.499831306	Shared	8	FALSE	FALSE	chr6-36692552-36694080	S3	R3	NA	NA	NA
chr6	36694729	36695728	276751	dELS	LINE	None	L1ME4b	NA	NA	NA	NA	macaque	0.044667001	259	0.524730987	Shared	1	FALSE	FALSE	chr6-36694729-36695728	S2	R0	NA	NA	NA
chr6	36697220	36698250	276752	PLS	SINE	group-1	MIR3	NA	NA	NA	NA	horse&mouse	0.144580987	477	0.642305638	Shared	2	FALSE	FALSE	chr6-36697220-36698250	S3	R0	NA	NA	NA
chr6	36699016	36700015	276753	pELS	LINE	other	L2a	KLF16	NA	NA	NA	mouse	-0.26581	386	0.359352899	Shared	1	FALSE	FALSE	chr6-36699016-36700015	S3	R0	NA	NA	NA
chr6	36700425	36701592	276754	dELS	LINE	other	L2c	NA	NA	NA	NA	cat&cow&marmoset	0.011273973	284	0.607304939	Shared	3	FALSE	FALSE	chr6-36700425-36701592	S3	R0	NA	NA	NA
chr6	36701593	36702761	276755	dELS	Simple_repeat	other	(GA)n	NA	NA	NA	NA	cow&marmoset	-0.099606501	344	0.666525367	Neuronal	2	FALSE	FALSE	chr6-36701593-36702761	S3	R0	NA	NA	NA
chr6	36703315	36704742	276756	dELS	DNA	None	UCON132b	NA	NA	NA	NA	macaque&marmoset&mouse	0.218738095	533	0.354877851	Shared	3	FALSE	FALSE	chr6-36703315-36704742	S3	R0	NA	NA	NA
chr6	36716089	36717422	276757	dELS	LINE	None	L2c	NA	NA	NA	NA	cat&macaque&mouse&rat	0.374925785	551	0.428727924	Shared	4	FALSE	FALSE	chr6-36716089-36717422	S3	R0	NA	NA	NA
chr6	36717423	36718757	276758	dELS	SINE	None	MIRb	NA	NA	NA	NA	macaque&mouse	0.251528086	549	0.339265064	Shared	2	FALSE	FALSE	chr6-36717423-36718757	S3	R0	NA	NA	NA
chr6	36719462	36721272	276759	dELS	LINE	group-1	L2c	NA	NA	NA	NA	cat&macaque&rabbit	0.172618439	513	0.416915991	Shared	3	FALSE	FALSE	chr6-36719462-36721272	S3	R0	NA	NA	NA
chr6	36721421	36723136	276760	dELS	None	None	None	NA	NA	NA	NA	rabbit	0.399437644	617	0.249595272	Shared	1	FALSE	FALSE	chr6-36721421-36723136	S4	R0	NA	NA	NA
chr6	36723983	36725439	276761	dELS	SINE	other	MIRb	CTCF	CTCF	NA	CTCF,SMC3	cat&cow&human&macaque&marmoset	-0.084103637	328	0.230629713	Shared	5	FALSE	FALSE	chr6-36723983-36725439	S3	R3	NA	NA	NA
chr6	36725447	36726446	276762	dELS	SINE	None	AluSg4	NA	NA	NA	NA	rat	0.042139005	569	0.769571163	Oligodendrocytes	1	FALSE	FALSE	chr6-36725447-36726446	S3	R0	NA	NA	NA
chr6	36726897	36728263	276763	dELS	SINE	group-1	MIRb	NA	NA	NA	NA	cat&macaque&marmoset&mouse&rabbit&rat	0.173912216	537	0.579794805	Shared	6	FALSE	FALSE	chr6-36726897-36728263	S3	R0	NA	NA	NA
chr6	36728264	36729630	276764	dELS	SINE	group-1	AluSz	NA	NA	NA	NA	cat&macaque&marmoset&rat	0.322452087	542	0.530652529	Neuronal	4	FALSE	FALSE	chr6-36728264-36729630	S3	R0	NA	NA	NA
chr6	36730421	36731420	276765	dELS	LINE	None	L2c	NA	NA	NA	NA	marmoset	0.018956002	539	0.487909636	Shared	1	FALSE	FALSE	chr6-36730421-36731420	S3	R0	NA	NA	NA
chr6	36731701	36733085	276766	dELS	LINE	group-1	L1ME4a	NA	NA	NA	NA	horse&macaque	-0.057296029	483	0.558193703	Shared	2	FALSE	FALSE	chr6-36731701-36733085	S3	R0	NA	NA	NA
chr6	36734069	36735181	276767	pELS	SINE	other	MIR	CHD4,CTCF,EGR1,NEUROD11,ZFP91	PRDM15,REST	NA	ARNT,BRD4,MEF2A,MITF,NFIC,SP1	human&macaque&mouse	0.049296496	377	0.492707238	Shared	3	FALSE	FALSE	chr6-36734069-36735181	S3	R3	NA	NA	NA
chr6	36735182	36736295	276768	pELS	SINE	other	MIRc	CHD4,CTCF,EGR1,NEUROD11,ZFP91	PRDM15,REST	NA	ARNT,BRD4,MEF2A,MITF,NFIC,SP1	human&macaque&marmoset	-0.212447038	284	0.533002472	Neuronal	3	FALSE	FALSE	chr6-36735182-36736295	S3	R2	NA	NA	NA
chr6	36738310	36739867	276769	dELS	DNA	None	Chap1_Mam	NA	NA	NA	NA	mouse&rat	-0.020293324	412	0.572334765	Neuronal	2	FALSE	FALSE	chr6-36738310-36739867	S3	R0	NA	NA	NA
chr6	36741773	36743552	276770	dELS	None	other	None	NA	NA	NA	NA	cow&horse	0.316048885	601	0.50426397	Neuronal	2	FALSE	FALSE	chr6-36741773-36743552	S3	R0	NA	NA	NA
chr6	36744768	36746073	276771	dELS	None	None	None	NA	NA	NA	NA	macaque&rat	0.679179941	628	0.477998827	Shared	2	FALSE	FALSE	chr6-36744768-36746073	S3	R0	NA	NA	NA
chr6	36746074	36747380	276772	dELS	SINE	group-1	MIR	NA	NA	NA	NA	macaque&marmoset	0.542768165	614	0.490806766	Shared	2	FALSE	FALSE	chr6-36746074-36747380	S3	R0	NA	NA	NA
chr6	36747704	36748703	276773	dELS	LINE	None	L1MC5	NA	NA	NA	NA	mouse	0.256995999	585	0.471658385	Shared	1	FALSE	FALSE	chr6-36747704-36748703	S3	R0	NA	NA	NA
chr6	36749214	36750213	276774	dELS	DNA	None	MER5A	NA	NA	NA	NA	cow	0.021891999	368	0.489184295	Shared	1	FALSE	FALSE	chr6-36749214-36750213	S3	R0	NA	NA	NA
chr6	36750831	36752057	276775	dELS	Simple_repeat	group-1	(AAAAT)n	NA	NA	NA	NA	cat&macaque	0.01684189	344	0.569134208	Neuronal	2	FALSE	FALSE	chr6-36750831-36752057	S3	R0	NA	NA	NA
chr6	36752243	36753537	276776	dELS	SINE	group-1	MIR	NA	NA	NA	NA	cow&horse&human&macaque&marmoset&rabbit	0.265690346	584	0.591127177	Shared	6	FALSE	FALSE	chr6-36752243-36753537	S3	R3	NA	NA	NA
chr6	36753538	36754833	276777	dELS	DNA	other	MER20B	NA	NA	NA	NA	cow&human&macaque&marmoset	-0.05659568	321	0.38453266	Shared	4	FALSE	FALSE	chr6-36753538-36754833	S3	R3	NA	NA	NA
chr6	36755059	36756431	276778	pELS	SINE	group-1	MIRb	NA	NA	NA	NA	rabbit&rat	0.235187906	595	0.269070492	Shared	2	FALSE	FALSE	chr6-36755059-36756431	S3	R0	NA	NA	NA
chr6	36758623	36760384	276779	pELS	SINE	other	AluSx	NEUROD11,SIN3A	CTCF,REST	ASH1L,BHLHE41,CHD4,CTCF,HCFC1,NFIC,REST,Pol2,REST,SIN3A,SMARCA5,SREBF2,TRIM28,ZEB2,ZFP91,ZHX1	ARID3A,ARNT,BRD4,CHD4,CTCF,DPF2,EWSR1,GMEB1,KAT2B,NEUROD1,NONO,NR3C1,OLIG2,Pol2,RAD21,SMARCA5,SMC3,SOX8,SP1,TBR1,TRIM28,ZFP91	cat&human&macaque&marmoset&mouse	-0.019376844	399	0.369637377	Shared	5	FALSE	FALSE	chr6-36758623-36760384	S3	R3	NA	NA	NA
chr6	36760385	36762146	276780	dELS	SINE	other	AluJr	NEUROD11,SIN3A	NA	ASH1L,BMI1,BRD4,CHD4,EWSR1,GMEB1,HCFC1,NFIB,NR3C1,REST,PKNOX1,Pol2,PRDM15,RELB,REST,SIN3A,SOX8,SP1,SREBF2,TCF12,TRIM28,YY1,ZEB1,ZEB2,ZFP91,ZNF24	ARID1B,ARID3A,BHLHE41,BMI1,CHD4,DPF2,EWSR1,GMEB1,MITF,NCOA2,NFIC,OLIG2,Pol2,RAD21,RELB,SMARCA5,SMC3,SOX8,SP1,TCF12,TDP43,TRIM28,ZFP91,ZKSCAN1,ZNF24	cow&horse&human&macaque&marmoset	-0.158562999	300	0.655606165	Shared	5	FALSE	FALSE	chr6-36760385-36762146	S3	R3	NA	NA	NA
chr6	36764285	36765690	276781	dELS	Simple_repeat	None	(CCCCAC)n	ASH1L,BCL11A,BHLHE40,BRD4,CLOCK,CREB1,CTCF,EGR1,GMEB1,KLF5,MEIS2,NEUROD11,NFIB,NR2F1,NR3C1,PKNOX1,Pol2,PRDM15,SIN3A,SMC3,SP1,YY1,ZEB1	NA	NA	NA	cat&cow&horse&human&macaque&marmoset&mouse&rat	-0.023938117	583	0.536369476	Neuronal	8	FALSE	FALSE	chr6-36764285-36765690	S3	R3	NA	NA	NA
chr6	36765691	36767096	276782	pELS	SINE	group-2	AluSz	ASH1L,BCL11A,BHLHE40,BRD4,CLOCK,CREB1,CTCF,EGR1,GMEB1,KLF5,MEIS2,NEUROD11,NFIB,NR2F1,NR3C1,PKNOX1,Pol2,PRDM15,SIN3A,SMC3,SP1,YY1,ZEB1	CHD4,CTCF,REST	ASH1L,ASH2L,BRD4,CHD4,CTCF,E2F1,EWSR1,HCFC1,NFIB,REST,Pol2,PRDM15,REST,SIN3A,SMC3,ZEB1,ZEB2,ZFP91,ZHX1	ARID3A,BCL11A,CHD4,CTCF,EWSR1,GMEB1,NONO,OLIG2,Pol2,RAD21,SMARCA5,SMC3,TRIM28,ZHX1	cat&cow&horse&human&macaque&marmoset&mouse&rabbit&rat	0.493475818	713	0.417054678	Shared	9	FALSE	FALSE	chr6-36765691-36767096	S3	R4	NA	NA	NA
chr6	36768249	36770098	276783	PLS	SINE	group-1	MIRc	BCL11A,EGR1	NA	NA	NA	cat&human&marmoset	-0.126749729	313	0.353411839	Shared	3	FALSE	FALSE	chr6-36768249-36770098	S3	R3	NA	NA	NA
chr6	36771911	36773593	276784	dELS	LINE	group-1	L2a	NA	NA	ASH2L,CLOCK,DEAF1,GMEB1,HCFC1,OLIG2,SOX8,YY1,ZEB2,ZFP91,ZNF24	OLIG2	cow&human&macaque&marmoset	-0.085290553	404	0.640474542	Shared	4	FALSE	FALSE	chr6-36771911-36773593	S3	R3	NA	NA	NA
chr6	36774175	36775174	276785	dELS	LINE	group-2	L3	NA	NA	NA	NA	macaque	0.334848005	602	0.512809003	Neuronal	1	FALSE	FALSE	chr6-36774175-36775174	S3	R0	NA	NA	NA
chr6	36775787	36777284	276786	dELS	LINE	group-1	L2b	NA	NA	NA	NA	cat&cow&horse&human&macaque&rabbit&rat	0.210712951	595	0.691422684	Neuronal	7	FALSE	FALSE	chr6-36775787-36777284	S3	R3	NA	NA	NA
chr6	36777285	36778783	276787	dELS	SINE	group-1	MIR3	NA	NA	NA	NA	cat&cow&horse&human&macaque&rabbit	0.231363577	542	0.621574834	Neuronal	6	FALSE	FALSE	chr6-36777285-36778783	S3	R3	NA	NA	NA
chr6	36778784	36780282	276788	dELS	SINE	other	AluY	NA	NA	NA	NA	cow&macaque&mouse	0.114958642	547	0.429068706	Shared	3	FALSE	FALSE	chr6-36778784-36780282	S3	R0	NA	NA	NA
chr6	36780345	36781479	276789	dELS	SINE	None	MIRb	NA	SP1	NA	NA	cat&human	-0.0191163	278	0.382325033	Shared	2	FALSE	FALSE	chr6-36780345-36781479	S3	R3	NA	NA	NA
chr6	36783707	36785249	276790	dELS	SINE	other	AluJb	NA	NA	NA	NA	cat&mouse&rabbit&rat	0.359846403	605	0.57322209	Neuronal	4	FALSE	FALSE	chr6-36783707-36785249	S3	R0	NA	NA	NA
chr6	36788309	36789737	276791	dELS	SINE	group-1	MIRb	BCL11A,BHLHE40,BRD4,CLOCK,CREB1,EGR1,GMEB1,HCFC1,MYT1L,NEUROD11,PKNOX1,Pol2,SREBF2,TBR1,YY1,ZFP91	NA	NA	NA	cat&cow&horse&human&macaque&marmoset&mouse&rabbit&rat	0.358972009	660	0.615750146	Neuronal	9	FALSE	FALSE	chr6-36788309-36789737	S3	R4	NA	NA	NA
chr6	36791099	36792166	276792	dELS	SINE	other	MIR3	NA	NA	NA	NA	cow&marmoset&rat	0.38664794	564	0.61715349	Neuronal	3	FALSE	FALSE	chr6-36791099-36792166	S3	R0	NA	NA	NA
chr6	36793006	36794220	276793	dELS	Simple_repeat	group-1	(TCCC)n	BCL11A,BHLHE40,BRD4,CHD4,CLOCK,CREB1,EGR1,GMEB1,KLF5,NR2F1,PKNOX1,Pol2,SP1,SREBF2,ZNF143	BRD4	NA	BCL11A,NR3C1,Pol2,TBR1,YY1	horse&human&macaque&marmoset&rabbit	0.276800823	446	0.718878195	Excitatory	5	FALSE	FALSE	chr6-36793006-36794220	S3	R3	NA	NA	NA
chr6	36794221	36795435	276794	dELS	SINE	group-1	AluSx	BCL11A,BHLHE40,BRD4,CHD4,CLOCK,CREB1,EGR1,GMEB1,KLF5,NR2F1,PKNOX1,Pol2,SP1,SREBF2,ZNF143	BRD4	NR3C1,REST	BCL11A,NR3C1,Pol2,TBR1,YY1	cat&human&macaque&marmoset&rabbit	0.188411521	520	0.562675161	Shared	5	FALSE	FALSE	chr6-36794221-36795435	S3	R3	NA	NA	NA
chr6	36799542	36800541	276795	TF	LINE	None	L2c	NA	NA	NA	NA	mouse	0.325547008	568	0.350876345	Shared	1	FALSE	TRUE	chr6-36799542-36800541	S3	R0	NA	NA	NA
chr6	36803955	36805853	276796	dELS	LINE	group-1	L2c	NA	NA	NA	NA	cow&horse&human&mouse&rabbit&rat	0.224862033	537	0.432881463	Shared	6	FALSE	FALSE	chr6-36803955-36805853	S3	R3	NA	NA	NA
chr6	36806088	36807905	276797	dELS	SINE	other	MIR	NA	NA	NA	NA	cat&rabbit	-0.044750275	304	0.53823939	Neuronal	2	FALSE	FALSE	chr6-36806088-36807905	S3	R0	NA	NA	NA
chr6	36809752	36811745	276798	dELS	DNA	group-1	Charlie15a	NA	NA	NA	NA	cat&mouse&rabbit	0.154671013	456	0.572582052	Shared	3	FALSE	FALSE	chr6-36809752-36811745	S3	R0	NA	NA	NA
chr6	36814062	36815061	276799	dELS	SINE	None	AluSz	NA	NA	NA	EED	cow	-0.13447	272	0.349878037	Shared	1	FALSE	FALSE	chr6-36814062-36815061	S3	R0	NA	NA	NA
chr6	36815430	36817255	276800	dELS	SINE	None	AluSq2	NA	NA	REST,REST	NA	cow&horse&human&macaque&marmoset&rabbit&rat	0.19459748	545	0.458531398	Shared	7	FALSE	FALSE	chr6-36815430-36817255	S3	R3	NA	NA	NA
chr6	36817850	36819585	276801	CA	SINE	None	AluSz	NA	NA	NA	NA	cat&horse	-0.003448733	445	0.567189236	Shared	2	FALSE	FALSE	chr6-36817850-36819585	S3	R0	NA	NA	NA
chr6	36819757	36821345	276802	dELS	LINE	other	L2a	NA	NA	NA	NA	human&macaque	-0.104449969	324	0.357070423	Shared	2	FALSE	FALSE	chr6-36819757-36821345	S3	R2	NA	NA	NA
chr6	36821346	36822934	276803	dELS	SINE	other	MIRc	NA	NA	NA	BRD4	cow&human&macaque	0.084686599	565	0.281558626	Shared	3	FALSE	TRUE	chr6-36821346-36822934	S3	R3	NA	NA	NA
chr6	36822935	36824524	276804	dELS	LTR	group-1	LTR16C	NA	NA	NA	BRD4	cow&macaque&rabbit	-0.010001254	606	0.312102715	Shared	3	FALSE	FALSE	chr6-36822935-36824524	S3	R0	NA	NA	NA
chr6	36827110	36828397	276805	dELS	SINE	group-1	FLAM_C	NA	BRD4,PRDM15,RELB,REST,SP1	NA	BRD4,CREM,NCOR1,NFIB,RELB,SIX4	human&macaque&marmoset&mouse&rat	0.134774068	517	0.608617856	Shared	5	FALSE	FALSE	chr6-36827110-36828397	S3	R3	NA	NA	NA
chr6	36829598	36831066	276806	dELS	SINE	other	AluSz	NA	BRD4,REST,SP1	NA	NA	cat&cow&human&macaque&rabbit	-0.087049013	332	0.646826318	Shared	5	FALSE	FALSE	chr6-36829598-36831066	S3	R3	NA	NA	NA
chr6	36831067	36832535	276807	dELS	LTR	group-1	MLT1L	NA	NA	NA	NA	cow&human	0.037976855	284	0.468274468	Shared	2	FALSE	FALSE	chr6-36831067-36832535	S3	R3	NA	NA	NA
chr6	36834442	36835514	276808	dELS	SINE	group-1	AluSx1	EGR1	NA	NA	ARID3A,OLIG2	human&macaque	0.188066171	393	0.57736872	Neuronal	2	FALSE	FALSE	chr6-36834442-36835514	S3	R2	NA	NA	NA
chr6	36836058	36837272	276809	dELS	SINE	group-1	MIR	BCL11A,BRD4,EGR1	NA	NA	NA	human&macaque	-0.040931687	272	0.653851965	Neuronal	2	FALSE	FALSE	chr6-36836058-36837272	S3	R2	NA	NA	NA
chr6	36837372	36838452	276810	pELS	SINE	group-1	MIR	NA	NA	NA	NA	cow&rabbit	0.095744682	489	0.595494639	Neuronal	2	FALSE	FALSE	chr6-36837372-36838452	S3	R0	NA	NA	NA
chr6	36839310	36840694	276811	PLS	Simple_repeat	group-1	(GT)n	BHLHE40,NEUROD11,NR2F1	NA	NA	ARNT,GMEB1	cat&cow&horse&human&macaque&marmoset&mouse&rabbit&rat	1.386820215	738	0.474578498	Shared	9	FALSE	TRUE	chr6-36839310-36840694	S3	R4	NA	NA	NA
chr6	36842082	36843422	276812	pELS	LTR	None	LTR16C	NA	CHD4,PRDM15,RELB,REST,SP1	NA	NA	horse&human	-0.070627889	309	0.500968279	Shared	2	FALSE	FALSE	chr6-36842082-36843422	S3	R3	NA	NA	NA
chr6	36844258	36845357	276813	PLS	SINE	group-1	MIR3	NA	NA	NA	NA	horse&human	0.605346365	525	0.54886571	Neuronal	2	FALSE	FALSE	chr6-36844258-36845357	S4	R3	NA	NA	NA
chr6	36848165	36850153	276814	dELS	SINE	group-1	MIRb	NA	REST	NA	NA	cat&human&macaque&mouse&rabbit&rat	0.294233283	437	0.344686965	Shared	6	FALSE	FALSE	chr6-36848165-36850153	S3	R3	NA	NA	NA
chr6	36850154	36852143	276815	dELS	LINE	group-1	L2c	ASH2L,BCL11A,BRD4,CHD4,CLOCK,CREB1,CTCF,EGR1,MEIS2,NR3C1,PKNOX1,ZEB2	BRD4,CTCF,REST,SP1	CTCF,HCFC1,ZEB1,ZEB2	ARID3A,CHD4,CTCF,EWSR1,GMEB1,NCOR1,NFIB,NFIC,OLIG2,Pol2,RAD21,SMARCA5,SMC3,SP1,TRIM28,YY1	cat&cow&horse&human&macaque&marmoset&mouse&rabbit&rat	0.424521609	542	0.304647207	Shared	9	FALSE	FALSE	chr6-36850154-36852143	S3	R4	NA	NA	NA
chr6	36852144	36854133	276816	dELS	DNA	group-1	MER5A1	ASH2L,BCL11A,BRD4,CHD4,CLOCK,CREB1,CTCF,EGR1,MEIS2,NR3C1,PKNOX1,ZEB2	PRDM15,REST,SP1	NA	NA	human&macaque&marmoset&mouse&rabbit&rat	-0.032638191	295	0.498747188	Shared	6	FALSE	FALSE	chr6-36852144-36854133	S3	R3	NA	NA	NA
chr6	36854498	36855733	276817	dELS	LTR	group-1	THE1D	NA	NA	NA	NA	cat&macaque&mouse	1.002416669	504	0.577096444	Neuronal	3	FALSE	FALSE	chr6-36854498-36855733	S3	R0	NA	NA	NA
chr6	36855734	36856970	276818	dELS	LINE	group-1	L1ME4a	NA	NA	NA	NA	cat&cow&horse&macaque&mouse&rabbit	1.297385603	582	0.383047032	Shared	6	FALSE	FALSE	chr6-36855734-36856970	S4	R0	NA	NA	NA
chr6	36858069	36859242	276819	dELS	SINE	other	AluSg	BCL11A,BMI1,BRD4,CREB1,EGR1,GMEB1,KLF5,PKNOX1,SP1,SREBF2,TBR1,ZEB1,ZNF143	NA	NA	NA	cow&human&macaque&marmoset&rabbit	0.228161839	431	0.479175155	Shared	5	FALSE	FALSE	chr6-36858069-36859242	S3	R3	NA	NA	NA
chr6	36860347	36861533	276820	dELS	DNA	None	MER8	NA	NA	NA	NA	cow&horse&rabbit	-0.039128055	295	0.494421131	Shared	3	FALSE	FALSE	chr6-36860347-36861533	S3	R0	NA	NA	NA
chr6	36861534	36862720	276821	dELS	LTR	other	MLT1L	NA	NA	NA	NA	horse&rat	0.085625946	377	0.565607871	Neuronal	2	FALSE	FALSE	chr6-36861534-36862720	S3	R0	NA	NA	NA
chr6	36865233	36866424	276822	dELS	DNA	None	Charlie13b	NA	NA	NA	NA	cat&marmoset	0.122510066	426	0.464018726	Shared	2	FALSE	FALSE	chr6-36865233-36866424	S3	R0	NA	NA	NA
chr6	36872303	36873302	276823	pELS	LINE	None	L1ME3G	NA	NA	NA	NA	cat	0.180848	338	0.411981808	Shared	1	FALSE	FALSE	chr6-36872303-36873302	S3	R0	NA	NA	NA
chr6	36873929	36875536	276824	PLS	SINE	other	MIRc	ASH2L,BHLHE40,BRD4,CHD4,CLOCK,CREB1,CTCF,DEAF1,EGR1,GMEB1,HCFC1,KLF5,NFIC,PKNOX1,SATB2,SP1,SREBF2,TBR1,YY1,ZEB1	BRD4,CHD4,CTCF,RELB,REST,SP1	ASH1L,ASH2L,BMI1,CHD4,DEAF1,GMEB1,HCFC1,NFIB,NR2F1,REST,OLIG2,PKNOX1,Pol2,PRDM15,REST,SIN3A,SMC3,SOX8,SP1,SREBF2,TCF12,YY1,ZEB1,ZEB2,ZFP91,ZNF24	ARID1B,ARID3A,ASCL1,ASH1L,ASH2L,ATF7,BCL11A,BHLHE41,BMI1,BRD4,CC2D1A,CHD4,CLOCK,CREB1,CREM,CTCF,DPF2,E2F1,EGR1,EHMT2,EWSR1,FOXK2,GABPB1,GATAD2A,GMEB1,HCFC1,KAT2B,KDM4A,KLF5,MEF2A,NCOA2,NEUROD1,NFIB,NFIC,NONO,NR2F1,NR3C1,OLIG2,PKNOX1,Pol2,RAD21,RB1,RELB,REST,SIN3A,SIN3B,SIX4,SKIL,SMARCA5,SMC3,SOX8,SP1,SP4,SREBF2,SRF,TAF1,TBR1,TCF12,TDP43,TRIM28,YBX1,YBX3,YY1,ZEB1,ZFP91,ZHX1,ZKSCAN1,ZNF207,ZNF24,ZNF384,ZNF407	cat&cow&horse&human&macaque&marmoset&mouse&rabbit&rat	0.276047889	586	0.263893684	Shared	9	FALSE	FALSE	chr6-36873929-36875536	S3	R4	NA	NA	NA
chr6	36885102	36886157	276825	PLS	LINE	group-1	L2a	ASH1L,ASH2L,BCL11A,BHLHE41,BMI1,BRD4,CHD4,CLOCK,CREB1,CREM,CTCF,DEAF1,E2F1,EGR1,EWSR1,GABPB1,GMEB1,HCFC1,KAT2B,KLF16,KLF5,MAZ,MEIS2,NEUROD11,NFIB,NFIC,NR2F1,NR3C1,PKNOX1,Pol2,POU3F2,PRDM15,RELB,SIN3A,SKIL,SMC3,SP1,SREBF2,SRF,STAT4,TARDBP,TBR1,YY1,ZEB1,ZEB2,ZFP91,ZHX1,ZNF143,ZNF24,ZNF384	ASH2L,BHLHE41,BRD4,CHD4,CTCF,FOS,POU3F2,PRDM15,RELB,REST,SP1,YY1,ZNF384	ASH1L,ASH2L,BCL11B,BHLHE40,BHLHE41,BMI1,BRD4,CHD4,CLOCK,CREB1,CTCF,DEAF1,E2F1,EGR1,EWSR1,GABPB1,GMEB1,HCFC1,MAZ,NFIB,NFIC,NR2F1,NR3C1,REST,OLIG2,PKNOX1,Pol2,PRDM15,RELB,REST,SIN3A,SMARCA5,SMC3,SOX10,SOX8,SP1,SREBF2,SRF,TARDBP,TCF12,TRIM28,YY1,ZEB1,ZEB2,ZFP91,ZHX1,ZNF143,ZNF24	ARID1B,ARID3A,ARNT,ASCL1,ASH1L,ASH2L,ATF7,BCL11A,BHLHE41,BMI1,BRCA1,BRD4,CC2D1A,CHD4,CLOCK,CREB1,CREM,CTCF,DEAF1,DPF2,E2F1,EED,EGR1,EHMT2,EWSR1,EZH2,FOXK2,GABPB1,GATA4,GATAD2A,GMEB1,HCFC1,HNRNPK,KAT2B,KDM4A,KLF5,MAZ,MEF2A,MEIS2,MITF,NCOA2,NCOR1,NEUROD1,NFIB,NFIC,NONO,NR2F1,NR2F2,NR3C1,OLIG2,PKNOX1,Pol2,RAD21,RB1,RELB,REST,SIN3A,SIN3B,SIX4,SKIL,SMARCA5,SMC3,SOX8,SP1,SP4,SREBF2,SRF,TAF1,TBR1,TCF12,TDP43,TRIM28,YBX1,YY1,ZBTB7B,ZEB1,ZFP91,ZHX1,ZKSCAN1,ZNF143,ZNF207,ZNF24,ZNF318,ZNF384,ZNF407,ZNF592	cat&cow&human&macaque&marmoset&mouse&rabbit&rat	0.499123104	602	0.341463993	Shared	8	FALSE	FALSE	chr6-36885102-36886157	S3	R3	NA	NA	NA
chr6	36886158	36887213	276826	pELS	SINE	group-1	AluYc	ASH1L,ASH2L,BCL11A,BHLHE41,BMI1,BRD4,CHD4,CLOCK,CREB1,CREM,CTCF,DEAF1,E2F1,EGR1,EWSR1,GABPB1,GMEB1,HCFC1,KAT2B,KLF16,KLF5,MAZ,MEIS2,NEUROD11,NFIB,NFIC,NR2F1,NR3C1,PKNOX1,Pol2,POU3F2,PRDM15,RELB,SIN3A,SKIL,SMC3,SP1,SREBF2,SRF,STAT4,TARDBP,TBR1,YY1,ZEB1,ZEB2,ZFP91,ZHX1,ZNF143,ZNF24,ZNF384	NA	ASH1L,ASH2L,BCL11B,BHLHE40,BHLHE41,BMI1,BRD4,CHD4,CLOCK,CREB1,CTCF,DEAF1,E2F1,EGR1,EWSR1,GABPB1,GMEB1,HCFC1,MAZ,NFIB,NFIC,NR2F1,NR3C1,REST,OLIG2,PKNOX1,Pol2,PRDM15,RELB,REST,SIN3A,SMARCA5,SMC3,SOX10,SOX8,SP1,SREBF2,SRF,TARDBP,TCF12,TRIM28,YY1,ZEB1,ZEB2,ZFP91,ZHX1,ZNF143,ZNF24	ARID1B,ARID3A,ARNT,ASCL1,ASH1L,ASH2L,ATF7,BCL11A,BHLHE41,BMI1,BRCA1,BRD4,CC2D1A,CHD4,CLOCK,CREB1,CREM,CTCF,DEAF1,DPF2,E2F1,EED,EGR1,EHMT2,EWSR1,EZH2,FOXK2,GABPB1,GATA4,GATAD2A,GMEB1,HCFC1,HNRNPK,KAT2B,KDM4A,KLF5,MAZ,MEF2A,MEIS2,MITF,NCOA2,NCOR1,NEUROD1,NFIB,NFIC,NONO,NR2F1,NR2F2,NR3C1,OLIG2,PKNOX1,Pol2,RAD21,RB1,RELB,REST,SIN3A,SIN3B,SIX4,SKIL,SMARCA5,SMC3,SOX8,SP1,SP4,SREBF2,SRF,TAF1,TBR1,TCF12,TDP43,TRIM28,YBX1,YY1,ZBTB7B,ZEB1,ZFP91,ZHX1,ZKSCAN1,ZNF143,ZNF207,ZNF24,ZNF318,ZNF384,ZNF407,ZNF592	cat&cow&macaque&mouse&rabbit&rat	-0.004827651	317	0.243888599	Shared	6	FALSE	FALSE	chr6-36886158-36887213	S3	R0	NA	NA	NA
chr6	36887935	36889841	276827	dELS	LINE	other	L1MC4	NA	NA	NA	NA	cow&rabbit	0.190879391	366	0.557079215	Shared	2	FALSE	FALSE	chr6-36887935-36889841	S3	R0	NA	NA	NA
chr6	36891448	36892447	276828	dELS	SINE	None	FAM	NA	NA	NA	NA	marmoset	0.208169001	350	0.36104574	Shared	1	FALSE	FALSE	chr6-36891448-36892447	S3	R0	NA	NA	NA
chr6	36894043	36895216	276829	dELS	SINE	other	MIR3	NA	NA	NA	NA	macaque&marmoset&rabbit	0.256250425	382	0.342462666	Shared	3	FALSE	FALSE	chr6-36894043-36895216	S3	R0	NA	NA	NA
chr6	36895217	36896391	276830	dELS	SINE	other	AluSx1	NA	NA	NA	NA	macaque&marmoset	0.135960851	300	0.337151829	Shared	2	FALSE	FALSE	chr6-36895217-36896391	S3	R0	NA	NA	NA
chr6	36897133	36898370	276831	dELS	SINE	group-2	AluSp	NA	NA	CTCF	CTCF,RAD21	cow&horse&macaque&marmoset	0.126152665	344	0.491215923	Shared	4	FALSE	FALSE	chr6-36897133-36898370	S3	R0	NA	NA	NA
chr6	36898647	36900190	276832	dELS	SINE	group-2	AluSp	NA	NA	NA	NA	cat&horse&rat	0.673662559	599	0.519498703	Shared	3	FALSE	FALSE	chr6-36898647-36900190	S3	R0	NA	NA	NA
chr6	36900330	36901329	276833	None	SINE	None	AluY	NA	NA	NA	NA	mouse	-0.113523003	NA	0.22603133	Shared	1	FALSE	FALSE	chr6-36900330-36901329	S2	R0	NA	NA	NA
chr6	36903055	36904054	276834	None	SINE	None	AluY	NA	NA	NA	NA	cat	0.287715001	421	0.273613352	Shared	1	FALSE	FALSE	chr6-36903055-36904054	S3	R0	NA	NA	NA
chr6	36904303	36905962	276835	dELS	SINE	group-1	MIR3	NA	NA	NA	NA	cat&cow&horse&rabbit&rat	0.201490964	445	0.567226836	Shared	5	FALSE	FALSE	chr6-36904303-36905962	S3	R0	NA	NA	NA
chr6	36905963	36907622	276836	dELS	Simple_repeat	other	(TTTTG)n	NA	NA	NA	OLIG2,TRIM28	cow&horse&human&macaque&marmoset&mouse&rabbit&rat	0.225415664	380	0.449866876	Shared	8	FALSE	FALSE	chr6-36905963-36907622	S3	R3	NA	NA	NA
chr6	36907623	36909283	276837	dELS	LINE	other	L1ME3G	NA	SP1	NA	OLIG2,TRIM28	cow&human&marmoset&rabbit	0.046323301	290	0.357268517	Shared	4	FALSE	FALSE	chr6-36907623-36909283	S3	R3	NA	NA	NA
chr6	36911586	36913373	276838	dELS	SINE	other	MIRb	BRD4,CTCF,NEUROD11	CHD4,CTCF,PRDM15,RELB,REST,SP1	NA	ARNT,CTCF	cow&horse&human	-0.026515661	492	0.364810766	Shared	3	FALSE	FALSE	chr6-36911586-36913373	S3	R3	NA	NA	NA
chr6	36913443	36915264	276839	dELS	SINE	group-1	AluSz6	NA	CTCF	CTCF	CTCF,SMC3	horse&mouse	0.354854004	564	0.365612684	Shared	2	FALSE	FALSE	chr6-36913443-36915264	S3	R0	NA	NA	NA
chr6	36915596	36916968	276840	dELS	SINE	group-1	FLAM_C	NA	NA	NA	NA	cow&marmoset&rat	0.372826654	566	0.477490095	Shared	3	FALSE	FALSE	chr6-36915596-36916968	S3	R0	NA	NA	NA
chr6	36917742	36919183	276841	dELS	LINE	group-1	L4_A_Mam	NA	NA	NA	NA	cow&horse	0.155853675	455	0.230630259	Shared	2	FALSE	FALSE	chr6-36917742-36919183	S3	R0	NA	NA	NA
chr6	36919637	36920638	276842	dELS	SINE	group-1	MIR3	NA	NA	NA	NA	cat&cow	0.319716566	474	0.251534359	Shared	2	FALSE	FALSE	chr6-36919637-36920638	S3	R0	NA	NA	NA
chr6	36920639	36921641	276843	dELS	None	group-1	None	NA	NA	NA	NA	cat&cow	-0.095784646	388	0.236160219	Shared	2	FALSE	FALSE	chr6-36920639-36921641	S3	R0	NA	NA	NA
chr6	36922144	36923969	276844	None	Low_complexity	None	A-rich	NA	NA	NA	NA	cat&cow&marmoset&mouse&rat	0.252294083	517	0.242314971	Shared	5	FALSE	FALSE	chr6-36922144-36923969	S3	R0	NA	NA	NA
chr6	36923970	36925796	276845	dELS	None	group-1	None	NA	NA	NA	TAF1	cow&human&macaque&marmoset&mouse&rabbit&rat	0.084437876	503	0.566710253	Shared	7	FALSE	FALSE	chr6-36923970-36925796	S3	R3	NA	NA	NA
chr6	36926367	36927425	276846	dELS	SINE	group-1	MIRc	NA	NA	NA	NA	cow&macaque	0.059814921	569	0.264464282	Shared	2	FALSE	FALSE	chr6-36926367-36927425	S3	R0	NA	NA	NA
chr6	36927441	36928655	276847	dELS	None	group-1	None	NA	NA	NA	NA	human&macaque&marmoset&mouse&rabbit	-0.061769547	444	0.268020759	Shared	5	FALSE	FALSE	chr6-36927441-36928655	S3	R3	NA	NA	NA
chr6	36928656	36929871	276848	dELS	Simple_repeat	group-1	(TA)n	NA	NA	NA	NA	macaque&marmoset&mouse	-0.054666118	399	0.206217675	Shared	3	FALSE	FALSE	chr6-36928656-36929871	S3	R0	NA	NA	NA
chr6	36929983	36931709	276849	dELS	SINE	other	AluY	NA	NA	NA	NA	cat&rat	-0.059785176	252	0.326190209	Shared	2	FALSE	FALSE	chr6-36929983-36931709	S3	R0	NA	NA	NA
chr6	36933624	36934623	276850	dELS	LINE	group-2	HAL1b	NA	NA	NA	NA	cow	0.133859999	304	0.409526649	Shared	1	FALSE	FALSE	chr6-36933624-36934623	S3	R0	NA	NA	NA
chr6	36934671	36935670	276851	dELS	LINE	group-2	HAL1b	NA	NA	NA	NA	cat	0.034041	350	0.410778561	Shared	1	FALSE	FALSE	chr6-36934671-36935670	S3	R0	NA	NA	NA
chr6	36936784	36938132	276852	dELS	LTR	None	MamRep605	NA	NA	NA	NA	cow&marmoset&mouse&rat	0.03309266	266	0.420158367	Shared	4	FALSE	FALSE	chr6-36936784-36938132	S3	R0	NA	NA	NA
chr6	36938267	36939502	276853	dELS	LINE	other	L2b	NA	NA	NA	NA	cow&human&rabbit	-0.073516182	284	0.34962695	Shared	3	FALSE	FALSE	chr6-36938267-36939502	S3	R3	NA	NA	NA
chr6	36939503	36940738	276854	dELS	SINE	other	AluJb	NA	NA	NA	NA	human&macaque&rabbit	-0.206502427	272	0.209827623	Shared	3	FALSE	FALSE	chr6-36939503-36940738	S3	R3	NA	NA	NA
chr6	36941982	36942981	276855	dELS	LINE	None	L1MEd	NA	NA	NA	NA	cat	-0.016918999	NA	0.491865714	Shared	1	FALSE	FALSE	chr6-36941982-36942981	S3	R0	NA	NA	NA
chr6	36944424	36945423	276856	pELS	LINE	group-2	L1M5	NA	NA	NA	NA	rabbit	-0.065872999	309	0.75872929	Microglia	1	FALSE	FALSE	chr6-36944424-36945423	S3	R0	NA	NA	NA
chr6	36945559	36946558	276857	pELS	SINE	group-2	MIRb	NA	NA	NA	NA	cat	-0.096160001	252	0.172817571	Shared	1	FALSE	FALSE	chr6-36945559-36946558	S3	R0	NA	NA	NA
chr6	36947379	36949355	276858	PLS	SINE	other	AluSx	NA	NA	ASH1L,ASH2L,BHLHE40,BMI1,BRD4,CHD4,CLOCK,CTCF,EGR1,EWSR1,GMEB1,HCFC1,NFIB,NFIC,NR3C1,REST,OLIG2,PKNOX1,Pol2,PRDM15,RELB,REST,SIN3A,SMC3,SOX10,SOX8,SP1,SREBF2,TCF12,TRIM28,YY1,ZEB1,ZEB2,ZFP91,ZHX1,ZNF24	ARID1B,ARID3A,ARNT,ASCL1,ASH1L,ASH2L,ATF7,BCL11A,BHLHE41,BMI1,BRCA1,BRD4,CC2D1A,CHD4,CLOCK,CREM,CTCF,DPF2,E2F1,EGR1,EHMT2,EWSR1,FOXK2,GMEB1,KAT2B,KDM4A,KLF5,MAZ,MEF2A,MEIS2,MITF,NCOA2,NCOR1,NEUROD1,NFIB,NFIC,NONO,NR2F2,NR3C1,OLIG2,Pol2,RAD21,RB1,RELB,REST,SIN3A,SIN3B,SKIL,SMARCA5,SMC3,SOX8,SP1,SP4,SRF,TAF1,TCF12,TDP43,TRIM28,YBX1,YY1,ZBTB7B,ZEB1,ZEB2,ZFP91,ZHX1,ZKSCAN1,ZNF24,ZNF318,ZNF384,ZNF592	human&marmoset	-0.031410218	399	0.849898936	Oligodendrocytes	2	FALSE	FALSE	chr6-36947379-36949355	S3	R2	NA	NA	NA
chr6	36953901	36955248	276859	PLS	SINE	group-1	MIRc	BHLHE40,CREB1,DEAF1,EGR1,NR3C1,Pol2,RELB	NA	NA	NA	cat&horse&human&marmoset&mouse	0.711902082	590	0.47868505	Shared	5	FALSE	FALSE	chr6-36953901-36955248	S3	R3	NA	NA	NA
chr6	36955249	36956596	276860	pELS	SINE	group-1	MIR	BHLHE40,CREB1,DEAF1,EGR1,NR3C1,Pol2,RELB	NA	NA	NA	human&macaque&mouse	-0.149760385	300	0.45884718	Shared	3	FALSE	FALSE	chr6-36955249-36956596	S3	R3	NA	NA	NA
chr6	36959109	36960375	276861	dELS	Simple_repeat	other	(TG)n	NA	NA	NA	NA	cat&cow&horse	0.517074192	512	0.379446195	Shared	3	FALSE	FALSE	chr6-36959109-36960375	S3	R0	NA	NA	NA
chr6	36960376	36961643	276862	dELS	DNA	group-2	MamTip2	NA	NA	NA	NA	cat&cow&horse&rabbit	0.467086753	544	0.654312149	Shared	4	FALSE	FALSE	chr6-36960376-36961643	S3	R0	NA	NA	NA
chr6	36961836	36963617	276863	dELS	Simple_repeat	group-1	(GT)n	ASH2L,BCL11A,BHLHE41,BRD4,CREB1,DEAF1,EGR1,EWSR1,GMEB1,KLF16,MAZ,NEUROD11,NR2F1,PKNOX1,RELB,SIN3A,SP1,SREBF2,ZEB1,ZEB2,ZFP91	CHD4,PRDM15,RELB,REST,SP1	NA	NA	cat&cow&human&macaque&marmoset&mouse&rat	0.477971382	553	0.279918505	Shared	7	FALSE	FALSE	chr6-36961836-36963617	S3	R3	NA	NA	NA
chr6	36963618	36965399	276864	dELS	None	group-1	None	NA	NA	NA	NA	cat&human&macaque&rabbit&rat	0.298239618	507	0.498380088	Shared	5	FALSE	FALSE	chr6-36963618-36965399	S3	R3	NA	NA	NA
chr6	36966931	36968700	276865	dELS	None	group-1	None	NA	NA	NA	NA	macaque&marmoset&rat	0.195352543	501	0.48009105	Shared	3	FALSE	FALSE	chr6-36966931-36968700	S3	R0	NA	NA	NA
chr6	36969755	36971002	276866	dELS	LINE	other	L2b	NA	NA	NFIC	NA	cat&horse	0.677673871	625	0.284696663	Shared	2	FALSE	FALSE	chr6-36969755-36971002	S3	R0	NA	NA	NA
chr6	36971003	36972250	276867	dELS	SINE	group-1	MIRc	NA	NA	NFIC	NA	horse&rat	-0.233294873	259	0.356913293	Shared	2	FALSE	FALSE	chr6-36971003-36972250	S3	R0	NA	NA	NA
chr6	36973633	36974705	276868	dELS	DNA	None	MER20	NA	NA	NA	NA	cow&marmoset	-0.174590866	259	0.51470722	Shared	2	FALSE	FALSE	chr6-36973633-36974705	S3	R0	NA	NA	NA
chr6	36974706	36975778	276869	dELS	DNA	other	MER102a	NA	NA	NA	NA	marmoset&mouse&rat	0.145720408	561	0.515465219	Shared	3	FALSE	FALSE	chr6-36974706-36975778	S3	R0	NA	NA	NA
chr6	36975865	36977751	276870	dELS	None	group-1	None	CTCF	CTCF	NA	CTCF,SMC3	marmoset&mouse	0.121158982	608	0.330973494	Shared	2	FALSE	FALSE	chr6-36975865-36977751	S3	R0	NA	NA	NA
chr6	36978689	36980493	276871	dELS	Simple_repeat	group-1	(AGG)n	BHLHE40,BRD4,CHD4,CLOCK,CREB1,CTCF,DEAF1,EGR1,GMEB1,MYT1L,NEUROD11,NR3C1,PKNOX1,PRDM15,RELB,SMC3,SP1,SREBF2,ZFP91	NA	ASH1L,ASH2L,BCL11B,BHLHE40,BHLHE41,BMI1,BRD4,CHD4,CLOCK,CTCF,E2F1,EGR1,EWSR1,GMEB1,HCFC1,NFIC,NR3C1,REST,OLIG2,PKNOX1,Pol2,PRDM15,RELB,REST,SIN3A,SOX8,SP1,SREBF2,TARDBP,TCF12,ZEB1,ZEB2,ZFP91,ZNF24	ARID1B,ARID3A,ARNT,ASH1L,ATF7,BHLHE41,BRD4,CC2D1A,CHD4,CLOCK,CREB1,CREM,CTCF,DPF2,EGR1,EWSR1,GABPB1,GMEB1,KAT2B,KDM4A,MEF2A,MITF,NCOA2,NEUROD1,NFIC,NONO,NR3C1,OLIG2,PKNOX1,Pol2,RAD21,RB1,RELB,REST,SIN3B,SKIL,SMARCA5,SMC3,SOX8,SP1,SP4,SREBF2,TBR1,TDP43,TRIM28,YY1,ZBTB7B,ZEB1,ZFP91,ZHX1,ZNF207,ZNF24,ZNF318,ZNF407	cat&cow&horse&human&macaque&marmoset&mouse&rabbit&rat	-0.149885873	413	0.413222954	Shared	9	FALSE	FALSE	chr6-36978689-36980493	S3	R4	NA	NA	NA
chr6	36980746	36981786	276872	dELS	None	group-1	None	CTCF	NA	NA	SMC3,TCF12	human&macaque	0.309706057	573	0.427589037	Shared	2	FALSE	FALSE	chr6-36980746-36981786	S3	R2	NA	NA	NA
chr6	36982444	36983443	276873	pELS	SINE	group-1	AluSp	NA	NA	NA	NA	rabbit	-0.051253998	309	0.204593615	Shared	1	FALSE	FALSE	chr6-36982444-36983443	S3	R0	NA	NA	NA
chr6	36983475	36985208	276874	PLS	None	other	None	CREB1,EGR1,Pol2	BRD4	ZEB1	SP1,ZNF407	cat&human&macaque&mouse&rabbit&rat	0.309308536	456	0.269183537	Shared	6	FALSE	FALSE	chr6-36983475-36985208	S3	R3	NA	NA	NA
chr6	36985209	36986942	276875	PLS	Low_complexity	other	G-rich	BRD4,EGR1,GMEB1,NEUROD11,PKNOX1,Pol2	BRD4,CTCF,REST,SP1	ASH2L,BMI1,BRD4,CLOCK,CTCF,GABPB1,GMEB1,HCFC1,NFIB,NR3C1,REST,OLIG2,PKNOX1,Pol2,PRDM15,RELB,REST,SIN3A,SOX10,SOX8,SP1,SREBF2,SRF,TCF12,YY1,ZEB1,ZNF24	ARID1B,ARID3A,ARNT,ASCL1,ASH1L,ASH2L,ATF7,BRCA1,BRD4,CHD4,CLOCK,CREB1,CTCF,DPF2,EWSR1,GABPB1,GATA4,GMEB1,KDM4A,MEF2A,MEIS2,NCOR1,NEUROD1,NONO,OLIG2,Pol2,RAD21,RELB,SIN3A,SIN3B,SMC3,SOX8,SP1,SP4,SRF,TBR1,TRIM28,YY1,ZEB2,ZHX1,ZNF143,ZNF407	cat&cow&horse&human&macaque&marmoset&mouse&rat	0.960139566	628	0.324974696	Shared	8	FALSE	FALSE	chr6-36985209-36986942	S3	R3	NA	NA	NA
chr6	36987085	36988084	276876	pELS	LINE	other	L1MEd	NA	BRD4,CTCF,REST,SP1	ASH2L,BMI1,BRD4,CLOCK,CTCF,GABPB1,GMEB1,HCFC1,NFIB,NR3C1,REST,OLIG2,PKNOX1,Pol2,PRDM15,RELB,REST,SIN3A,SOX10,SOX8,SP1,SREBF2,SRF,TCF12,YY1,ZEB1,ZNF24	NA	cow	0.086495001	335	0.552008565	Shared	1	FALSE	FALSE	chr6-36987085-36988084	S3	R0	NA	NA	NA
chr6	36993764	36994763	276877	dELS	SINE	other	AluSz	NA	NA	NA	NA	horse	-0.012627998	252	0.408477393	Shared	1	FALSE	FALSE	chr6-36993764-36994763	S3	R0	NA	NA	NA
chr6	36995377	36996376	276878	dELS	LINE	None	L2a	NA	NA	NA	NA	cat	-0.071535001	295	0.325060115	Shared	1	FALSE	FALSE	chr6-36995377-36996376	S3	R0	NA	NA	NA
chr6	36997917	36999136	276879	dELS	None	group-1	None	NA	BRD4,CHD4,FOS,PRDM15,RELB,REST	CREB1,HCFC1,REST,SREBF2,ZEB1,ZFP91	ASH1L,GMEB1,KAT2B,MITF,NFIB,OLIG2,SMC3	cat&cow&horse&human&macaque&marmoset&mouse&rat	-0.004859017	437	0.562611379	Shared	8	FALSE	FALSE	chr6-36997917-36999136	S3	R3	NA	NA	NA
chr6	36999137	37000356	276880	dELS	LINE	other	L2c	NA	NA	NA	NA	cat&cow&horse&macaque&marmoset	0.046762294	321	0.511548674	Shared	5	FALSE	FALSE	chr6-36999137-37000356	S3	R0	NA	NA	NA
chr6	37001646	37002645	276881	dELS	LTR	None	LTR33C	NA	NA	NA	NA	rabbit	-0.084909999	304	0.359711485	Shared	1	FALSE	FALSE	chr6-37001646-37002645	S3	R0	NA	NA	NA
chr6	37003740	37005644	276882	PLS	SINE	group-1	FLAM_C	NA	RELB,REST,SP1	NA	NA	cat&cow&horse&human&macaque&marmoset&mouse&rabbit&rat	0.048367455	434	0.805632149	Microglia	9	FALSE	FALSE	chr6-37003740-37005644	S3	R4	NA	NA	NA
chr6	37005645	37007549	276883	PLS	LTR	group-1	LTR16	NA	CHD4,PRDM15,RELB,REST,SP1,ZHX1	NA	ARID3A,KLF5,SMC3,SOX8,ZEB1	cat&cow&horse&human&macaque&marmoset&mouse&rabbit&rat	0.038475067	516	0.901631678	Microglia	9	FALSE	FALSE	chr6-37005645-37007549	S3	R4	NA	NA	NA
chr6	37007550	37009455	276884	dELS	SINE	group-2	MIR	NA	CHD4,PRDM15,RELB,REST,SP1	NA	ARID3A,KLF5,SMC3,SOX8,ZEB1	cat&cow&horse&human&macaque&marmoset&mouse&rabbit&rat	0.207397166	578	0.939837215	Microglia	9	FALSE	FALSE	chr6-37007550-37009455	S3	R4	NA	NA	NA
chr6	37010444	37011443	276885	dELS	SINE	None	MIRc	NA	NA	NA	NA	macaque	0.191051999	562	0.458716369	Shared	1	FALSE	FALSE	chr6-37010444-37011443	S3	R0	NA	NA	NA
chr6	37011532	37012531	276886	dELS	SINE	None	AluJb	NA	NA	NA	NA	horse	0.366822997	596	0.529520373	Shared	1	FALSE	FALSE	chr6-37011532-37012531	S3	R0	NA	NA	NA
chr6	37012911	37014194	276887	dELS	LINE	None	L2b	NA	NA	NA	NA	cat&rabbit	0.781072437	559	0.345135678	Shared	2	FALSE	FALSE	chr6-37012911-37014194	S3	R0	NA	NA	NA
chr6	37016728	37018286	276888	dELS	SINE	group-1	MIR	BRD4,CREB1,CTCF,EGR1,KAT2B,NEUROD11,PKNOX1,SKIL,SP1,SREBF2,TRIM28	BRD4,CTCF,REST,SP1	ASH1L,BHLHE40,BHLHE41,BMI1,BRD4,CHD4,CTCF,DEAF1,E2F1,GMEB1,HCFC1,NFIC,REST,PKNOX1,PRDM15,REST,SIN3A,SMARCA5,SMC3,SOX8,SP1,SREBF2,TCF12,YY1,ZEB1,ZEB2,ZFP91,ZHX1,ZNF24	ARID1B,ARID3A,ARNT,ASCL1,ATF7,BMI1,BRCA1,BRD4,CHD4,CLOCK,CTCF,DPF2,EGR1,EHMT2,EWSR1,GABPB1,GMEB1,KAT2B,MAZ,MEF2A,NEUROD1,NFIC,NONO,OLIG2,PKNOX1,Pol2,RAD21,RB1,SKIL,SMARCA5,SMC3,SOX8,SP1,SP4,SREBF2,TAF1,TDP43,TRIM28,YY1,ZBTB7B,ZEB1,ZFP91,ZHX1,ZNF207,ZNF24,ZNF407	cow&horse&human&macaque&marmoset&mouse&rabbit&rat	-0.128040411	300	0.264683418	Shared	8	FALSE	FALSE	chr6-37016728-37018286	S3	R3	NA	NA	NA
chr6	37018287	37019846	276889	dELS	SINE	other	AluSz6	BRD4,CREB1,CTCF,EGR1,KAT2B,NEUROD11,PKNOX1,SKIL,SP1,SREBF2,TRIM28	BRD4,CTCF,REST,SP1	ASH1L,BHLHE40,BHLHE41,BMI1,BRD4,CHD4,CTCF,DEAF1,E2F1,GMEB1,HCFC1,NFIC,REST,PKNOX1,PRDM15,REST,SIN3A,SMARCA5,SMC3,SOX8,SP1,SREBF2,TCF12,YY1,ZEB1,ZEB2,ZFP91,ZHX1,ZNF24	ARID1B,ARID3A,ARNT,ASCL1,ATF7,BMI1,BRCA1,BRD4,CHD4,CLOCK,CTCF,DPF2,EGR1,EHMT2,EWSR1,GABPB1,GMEB1,KAT2B,MAZ,MEF2A,NEUROD1,NFIC,NONO,OLIG2,PKNOX1,Pol2,RAD21,RB1,SKIL,SMARCA5,SMC3,SOX8,SP1,SP4,SREBF2,TAF1,TDP43,TRIM28,YY1,ZBTB7B,ZEB1,ZFP91,ZHX1,ZNF207,ZNF24,ZNF407	cat&cow&horse&human&macaque&marmoset&mouse&rabbit	0.010384613	464	0.350860813	Shared	8	FALSE	FALSE	chr6-37018287-37019846	S3	R3	NA	NA	NA
chr6	37024326	37025325	276890	dELS	LINE	group-2	L1MC4	NA	NA	NA	NA	cow	-0.099722001	501	0.509242727	Shared	1	FALSE	FALSE	chr6-37024326-37025325	S3	R0	NA	NA	NA
chr6	37028899	37030140	276891	dELS	SINE	group-2	AluSx	CTCF	BRD4,CHD4,CTCF,PRDM15,REST,SP1,YY1,ZNF384	CTCF,GMEB1,REST	CTCF,EWSR1,NR2F2,RAD21,SMC3,SP1,YY1	cow&horse&human&macaque&marmoset	-0.138916264	324	0.857484898	Microglia	5	FALSE	FALSE	chr6-37028899-37030140	S3	R3	NA	NA	NA
chr6	37038134	37039357	276892	dELS	SINE	other	AluSx4	NA	BRD4,PRDM15,REST,SP1	NA	MITF	human&rabbit	0.111564542	425	0.826119728	Microglia	2	FALSE	FALSE	chr6-37038134-37039357	S3	R3	NA	NA	NA
chr6	37039358	37040581	276893	dELS	SINE	group-2	AluYk2	NA	NA	NA	NA	human&macaque&marmoset	-0.011251634	353	0.910535787	Microglia	3	FALSE	FALSE	chr6-37039358-37040581	S3	R2	NA	NA	NA
chr6	37044685	37045684	276894	pELS	LINE	None	L1ME4a	NA	NA	NA	NA	cat	-0.055113999	518	0.584946173	Shared	1	FALSE	FALSE	chr6-37044685-37045684	S3	R0	NA	NA	NA
chr6	37046361	37047360	276895	pELS	DNA	group-2	MamRep488	NA	NA	NA	NA	macaque	-0.078470996	NA	0.74108834	Microglia	1	FALSE	FALSE	chr6-37046361-37047360	S3	R0	NA	NA	NA
chr6	37048368	37049905	276896	dELS	SINE	group-2	AluJb	NA	NA	NA	ARNT,ASH2L,BCL11A,BRD4,CC2D1A,CLOCK,CREM,DPF2,EED,FOXK2,GMEB1,MEF2A,MITF,NCOR1,Pol2,RB1,RELB,SMC3,SP1,SP4,YY1,ZEB1,ZNF207,ZNF24	cat&cow&horse&human&marmoset&mouse&rabbit&rat	-0.008990244	479	0.895272168	Microglia	8	FALSE	FALSE	chr6-37048368-37049905	S3	R3	NA	NA	NA
chr6	37049906	37051443	276897	dELS	DNA	group-1	Tigger19b	BHLHE40,BHLHE41,BRD4,CHD4,CLOCK,CREB1,CREM,CTCF,DEAF1,E2F1,EGR1,EWSR1,GABPB1,GMEB1,HCFC1,KAT2B,KLF16,KLF5,MAZ,MEIS2,MYT1L,NEUROD11,NFIC,NR2F1,PKNOX1,Pol2,POU3F2,PRDM15,RELB,SIN3A,SKIL,SMARCA5,SMC3,SP1,SREBF2,SRF,TBR1,TRIM28,YY1,ZEB1,ZEB2,ZFP91,ZHX1,ZNF143,ZNF384	CTCF,PRDM15,REST,SP1	BCL11B,BHLHE40,BHLHE41,BMI1,BRD4,CHD4,CTCF,E2F1,EWSR1,GABPB1,GMEB1,HCFC1,MAZ,NFIC,REST,OLIG2,PKNOX1,PRDM15,REST,SIN3A,SMARCA5,SMC3,SOX8,SP1,SREBF2,ZEB1,ZEB2,ZFP91,ZHX1	ARID1B,ARID3A,ARNT,BCL11A,BRD4,CHD4,CLOCK,CREB1,CTCF,EGR1,EWSR1,GMEB1,MAZ,MEF2A,NEUROD1,NFIB,NONO,NR2F2,OLIG2,PKNOX1,Pol2,RAD21,SMARCA5,SMC3,SP1,SREBF2,TDP43,TRIM28,YBX1,ZFP91,ZHX1,ZNF24	cat&cow&horse&human&macaque&marmoset&mouse&rabbit&rat	0.184772432	587	0.895779289	Microglia	9	FALSE	FALSE	chr6-37049906-37051443	S3	R4	NA	NA	NA
chr6	37051444	37052982	276898	dELS	SINE	other	AluJo	BHLHE40,BHLHE41,BRD4,CHD4,CLOCK,CREB1,CREM,CTCF,DEAF1,E2F1,EGR1,EWSR1,GABPB1,GMEB1,HCFC1,KAT2B,KLF16,KLF5,MAZ,MEIS2,MYT1L,NEUROD11,NFIC,NR2F1,PKNOX1,Pol2,POU3F2,PRDM15,RELB,SIN3A,SKIL,SMARCA5,SMC3,SP1,SREBF2,SRF,TBR1,TRIM28,YY1,ZEB1,ZEB2,ZFP91,ZHX1,ZNF143,ZNF384	CTCF,PRDM15,REST,SP1	BCL11B,BHLHE40,BHLHE41,BMI1,BRD4,CHD4,CTCF,E2F1,EWSR1,GABPB1,GMEB1,HCFC1,MAZ,NFIC,REST,OLIG2,PKNOX1,PRDM15,REST,SIN3A,SMARCA5,SMC3,SOX8,SP1,SREBF2,ZEB1,ZEB2,ZFP91,ZHX1	ARID1B,ARID3A,ARNT,BCL11A,BRD4,CHD4,CLOCK,CREB1,CTCF,EGR1,EWSR1,GMEB1,MAZ,MEF2A,NEUROD1,NFIB,NONO,NR2F2,OLIG2,PKNOX1,Pol2,RAD21,SMARCA5,SMC3,SP1,SREBF2,TDP43,TRIM28,YBX1,ZFP91,ZHX1,ZNF24	cat&cow&human&macaque&marmoset&mouse&rabbit&rat	0.091137101	517	0.594001964	Shared	8	FALSE	FALSE	chr6-37051444-37052982	S3	R3	NA	NA	NA
chr6	37057396	37058875	276899	dELS	SINE	other	MIR	NA	NA	NA	NA	cat&cow	-0.011643243	313	0.58639874	Shared	2	FALSE	FALSE	chr6-37057396-37058875	S3	R0	NA	NA	NA
chr6	37058876	37060356	276900	dELS	SINE	group-2	MIR3	BCL11A,BRD4,CREB1,CTCF,EGR1,MYT1L,NEUROD11,NR3C1,PKNOX1,PRDM15,RELB,SREBF2	BRD4,CTCF,RELB,REST,SP1	NA	BCL11A,NCOR1,Pol2,RAD21,SMC3	cat&cow&horse&human&macaque&marmoset&rabbit	0.486104659	523	0.688463413	Shared	7	FALSE	FALSE	chr6-37058876-37060356	S3	R3	NA	NA	NA
chr6	37060934	37062588	276901	dELS	SINE	group-1	AluSg	NA	BRD4,CHD4,FOS,PRDM15,RELB,REST,SP1	NA	CC2D1A,CREM,MITF,NEUROD1,Pol2,RB1,SMC3,SP1,TRIM28	cow&human&macaque&rabbit&rat	0.00283263	384	0.545280677	Shared	5	FALSE	FALSE	chr6-37060934-37062588	S3	R3	NA	NA	NA
chr6	37068214	37069451	276902	dELS	SINE	None	MIRc	NA	NA	NA	NA	cat&marmoset&mouse&rabbit&rat	-0.105760906	373	0.485573483	Shared	5	FALSE	FALSE	chr6-37068214-37069451	S3	R0	NA	NA	NA
chr6	37071295	37073284	276903	dELS	SINE	group-2	MIRb	NA	SP1	NA	NA	cat&human&marmoset&rabbit	0.071006029	371	0.613547708	Shared	4	FALSE	FALSE	chr6-37071295-37073284	S3	R3	NA	NA	NA
chr6	37073510	37074967	276904	dELS	SINE	group-1	MIR	NA	NA	NA	NA	cat&horse&macaque&marmoset&mouse&rabbit&rat	0.435899863	568	0.607530901	Neuronal	7	FALSE	FALSE	chr6-37073510-37074967	S3	R0	NA	NA	NA
chr6	37077077	37078225	276905	dELS	Simple_repeat	group-1	(GCCCT)n	BCL11A,BHLHE40,CREB1,CTCF,EGR1,NEUROD11	NA	TCF12,ZEB2	MEIS2,OLIG2,SMC3,SP1,SRF,ZNF24	cow&horse&human&macaque&marmoset&mouse	0.549455177	557	0.349528154	Shared	6	FALSE	FALSE	chr6-37077077-37078225	S3	R3	NA	NA	NA
chr6	37078226	37079375	276906	dELS	SINE	group-2	AluSc	BCL11A,BHLHE40,CREB1,CTCF,EGR1,NEUROD11	NA	TCF12,ZEB2	MEIS2,OLIG2,SMC3,SP1,SRF,ZNF24	cat&cow&macaque&marmoset	-0.027244347	516	0.526874975	Neuronal	4	FALSE	FALSE	chr6-37078226-37079375	S3	R0	NA	NA	NA
chr6	37080951	37081950	276907	dELS	LINE	other	L2c	NA	NA	NA	NA	marmoset	-0.117946999	284	0.649342818	Shared	1	FALSE	FALSE	chr6-37080951-37081950	S3	R0	NA	NA	NA
chr6	37082866	37084209	276908	dELS	SINE	group-1	AluSz6	NA	BRD4,CHD4,PRDM15,RELB,REST,SP1	NA	ARID3A,BRD4,CHD4,GMEB1,MITF,NCOR1,NR2F2,NR3C1,Pol2,RB1,RELB,SMC3,SP1,YY1	cat&cow&human&macaque&marmoset	0.258466517	498	0.869013724	Microglia	5	FALSE	FALSE	chr6-37082866-37084209	S3	R3	NA	NA	NA
chr6	37084264	37085408	276909	dELS	SINE	other	MIRc	NA	NA	NA	NA	cow&macaque	-0.049146725	278	0.827618072	Microglia	2	FALSE	FALSE	chr6-37084264-37085408	S3	R0	NA	NA	NA
chr6	37085409	37086554	276910	dELS	LINE	other	L1MB3	NA	NA	NA	NA	cow&macaque&rabbit	-0.03853665	382	0.626949579	Shared	3	FALSE	FALSE	chr6-37085409-37086554	S3	R0	NA	NA	NA
chr6	37088683	37090557	276911	pELS	SINE	other	AluY	NA	NA	NA	NA	macaque&marmoset&rabbit	0.046598934	313	0.361616411	Shared	3	FALSE	FALSE	chr6-37088683-37090557	S3	R0	NA	NA	NA
chr6	37092121	37093809	276912	pELS	SINE	group-1	MIR3	NA	NA	NA	NA	cat&cow&horse&human&marmoset&mouse	0.017798106	430	0.602765465	Shared	6	FALSE	FALSE	chr6-37092121-37093809	S3	R3	NA	NA	NA
chr6	37094085	37095097	276913	dELS	SINE	group-2	AluJr	NA	SP1	NA	NA	human&macaque	-0.062539981	317	0.721943173	Microglia	2	FALSE	FALSE	chr6-37094085-37095097	S3	R2	NA	NA	NA
chr6	37095423	37096823	276914	dELS	SINE	group-1	MIRc	NA	PRDM15,SP1	NA	NA	cat&cow&human&rabbit	0.111647396	437	0.750038284	Microglia	4	FALSE	FALSE	chr6-37095423-37096823	S3	R3	NA	NA	NA
chr6	37097917	37098916	276915	dELS	SINE	None	AluJo	NA	NA	NA	NA	horse	-0.314607001	252	0.48156315	Shared	1	FALSE	FALSE	chr6-37097917-37098916	S3	R0	NA	NA	NA
chr6	37101630	37103296	276916	dELS	SINE	group-1	AluY	CREB1,GMEB1,PRDM15	BRD4,CHD4,FOS,RELB,REST,SP1	ASH1L,BMI1,CHD4,GMEB1,HCFC1,NR3C1,OLIG2,Pol2,REST,SIN3A,SOX8,SREBF2,TARDBP,ZEB2,ZNF24	ARID3A,ARNT,ASH1L,BCL11A,BRCA1,BRD4,CHD4,CLOCK,CREB1,DPF2,EWSR1,GATAD2A,GMEB1,KAT2B,KLF5,MITF,NCOA2,NFIB,NONO,OLIG2,Pol2,RAD21,RB1,SIN3A,SMC3,SOX8,SP1,SREBF2,TAF1,TDP43,TRIM28,YY1,ZBTB7B,ZNF24,ZNF407	cat&cow&horse&human&macaque&marmoset&mouse&rabbit&rat	0.66630834	589	0.148035725	Shared	9	FALSE	FALSE	chr6-37101630-37103296	S3	R4	NA	NA	NA
chr6	37104356	37105461	276917	dELS	LINE	group-1	L2b	NA	NA	NA	NA	rabbit&rat	0.397956599	591	0.597928253	Shared	2	FALSE	FALSE	chr6-37104356-37105461	S3	R0	NA	NA	NA
chr6	37109670	37110960	276918	dELS	LINE	group-1	L2b	NA	NA	NA	NA	marmoset&rabbit	0.207563129	489	0.309599743	Shared	2	FALSE	FALSE	chr6-37109670-37110960	S3	R0	NA	NA	NA
chr6	37114997	37115996	276919	dELS	SINE	None	AluSx4	NA	PRDM15,REST,SP1	NA	NA	human	0.082951001	290	0.76746322	Microglia	1	FALSE	FALSE	chr6-37114997-37115996	S2	R1	NA	NA	NA
chr6	37121965	37123811	276920	dELS	SINE	other	AluSx1	NA	NA	NA	NA	cat&marmoset&rabbit	-0.13832431	332	0.834929207	Microglia	3	FALSE	FALSE	chr6-37121965-37123811	S3	R0	NA	NA	NA
chr6	37125633	37126843	276921	dELS	Simple_repeat	group-1	(A)n	NA	NA	NA	NA	cow&mouse&rabbit	0.957244427	595	0.613460498	Shared	3	FALSE	FALSE	chr6-37125633-37126843	S3	R0	NA	NA	NA
chr6	37126844	37128055	276922	dELS	SINE	other	MIR	NA	NA	NA	NA	cow&horse&mouse	-0.001896039	266	0.600349184	Shared	3	FALSE	FALSE	chr6-37126844-37128055	S3	R0	NA	NA	NA
chr6	37130770	37131993	276923	dELS	SINE	group-1	MIR	NA	REST	NA	NA	cat&cow&horse&human&macaque&marmoset&mouse&rabbit	0.779647876	692	0.7281157	Astrocytes	8	FALSE	FALSE	chr6-37130770-37131993	S3	R3	NA	NA	NA
chr6	37134170	37135654	276924	dELS	SINE	other	AluSc5	NA	NA	NA	NA	cat&human&mouse&rabbit	0.639861278	668	0.743522732	Astrocytes	4	FALSE	FALSE	chr6-37134170-37135654	S3	R3	NA	NA	NA
chr6	37137213	37138212	276925	dELS	None	group-1	None	NA	NA	NA	NA	rat	1.378633001	623	0.45851182	Shared	1	FALSE	FALSE	chr6-37137213-37138212	S4	R0	NA	NA	NA
chr6	37139059	37140058	276926	dELS	SINE	other	AluSx3	NA	NA	NA	NA	macaque	0.07119	388	0.451081628	Shared	1	FALSE	FALSE	chr6-37139059-37140058	S3	R0	NA	NA	NA
chr6	37141201	37142624	276927	dELS	Simple_repeat	group-1	(GT)n	NA	REST	NA	NA	cat&cow&horse&human&macaque&marmoset&mouse&rabbit&rat	0.9179073	602	0.726203292	Astrocytes	9	FALSE	FALSE	chr6-37141201-37142624	S3	R4	NA	NA	NA
chr6	37149169	37150498	276928	dELS	DNA	group-1	MamTip2	NA	NA	NA	NA	cat&rat	0.432463909	627	0.788399052	Microglia	2	FALSE	FALSE	chr6-37149169-37150498	S3	R0	NA	NA	NA
chr6	37155193	37156192	276929	dELS	SINE	group-2	AluJr	NA	NA	NA	NA	rabbit	0.640216999	560	0.847567591	Microglia	1	FALSE	FALSE	chr6-37155193-37156192	S3	R0	NA	NA	NA
chr6	37158220	37159219	276930	None	SINE	None	AluSx1	NA	NA	NA	NA	rabbit	-0.329667001	272	0.454005529	Shared	1	FALSE	FALSE	chr6-37158220-37159219	S3	R0	NA	NA	NA
chr6	37160673	37162242	276931	dELS	SINE	other	AluSg	NA	REST,SP1	NA	ARID1B	cow&horse&human&marmoset&rabbit	0.293684714	505	0.856449476	Microglia	5	FALSE	FALSE	chr6-37160673-37162242	S3	R3	NA	NA	NA
chr6	37169436	37171109	276932	PLS	Simple_repeat	group-1	(GCGG)n	EGR1,KLF16,NR2F1,PKNOX1,SP1	CHD4,CTCF,REST,SP1	BRD4	ARID3A,ARNT,BMI1,BRCA1,BRD4,CC2D1A,CHD4,CREB1,CREM,CTCF,DPF2,E2F1,EWSR1,GMEB1,KAT2B,KDM4A,MAZ,MEF2A,MITF,NCOA2,NCOR1,NEUROD1,NONO,NR2F2,NR3C1,OLIG2,Pol2,RELB,SOX8,SP1,TBR1,TDP43,TRIM28,YY1,ZHX1,ZNF24,ZNF384	cat&cow&horse&human&macaque&marmoset&mouse&rabbit&rat	2.736913978	694	0.392492115	Shared	9	FALSE	FALSE	chr6-37169436-37171109	S4	R4	NA	NA	NA
chr6	37171110	37172783	276933	pELS	None	group-1	None	BRD4,CHD4,CLOCK,CTCF,EGR1,MYT1L,PKNOX1,SIN3A,SMC3,SP1,ZEB1	BRD4,CTCF,PRDM15,REST,SP1	ASH1L,BHLHE40,BMI1,BRD4,CHD4,CTCF,EWSR1,HCFC1,REST,Pol2,PRDM15,REST,SMC3,SOX8,SREBF2,SRF,TRIM28,ZEB1,ZEB2,ZFP91	ARID1B,ARID3A,ARNT,ASCL1,ATF7,BCL11A,BRD4,CLOCK,CREM,CTCF,DPF2,FOXK2,GMEB1,KAT2B,KDM4A,MAZ,MEF2A,MITF,NCOA2,NEUROD1,NFIB,NFIC,NONO,OLIG2,Pol2,RAD21,SIN3B,SKIL,SMARCA5,SMC3,SOX8,SP1,SP4,SRF,TAF1,TBR1,TDP43,TRIM28,YBX1,YY1,ZEB1,ZFP91,ZHX1,ZNF24,ZNF384	cat&cow&horse&human&macaque&marmoset&mouse&rabbit	2.558936679	662	0.573537158	Shared	8	FALSE	TRUE	chr6-37171110-37172783	S4	R3	NA	NA	NA
chr6	37173295	37174755	276934	dELS	None	group-1	None	NA	NA	NA	NA	mouse&rat	2.093008215	769	0.762561688	Microglia	2	FALSE	TRUE	chr6-37173295-37174755	S4	R0	NA	NA	NA
chr6	37176830	37177935	276935	dELS	SINE	other	MIR	NA	PRDM15,RELB,REST,SP1	NA	BRD4,NCOR1	horse&human&macaque&marmoset&mouse&rat	0.283147378	517	0.928763522	Microglia	6	FALSE	FALSE	chr6-37176830-37177935	S3	R3	NA	NA	NA
chr6	37182703	37184091	276936	dELS	LINE	group-3	L1ME3F	NA	CHD4,PRDM15,RELB,REST,SP1	NA	NA	cow&horse&human&macaque&marmoset&rabbit&rat	0.599222463	607	0.954656935	Microglia	7	FALSE	FALSE	chr6-37182703-37184091	S3	R3	NA	NA	NA
chr6	37185689	37186774	276937	dELS	SINE	group-3	AluSx	NA	BRD4,CHD4,CTCF,PRDM15,RELB,REST,SP1	NA	BRD4,MITF,SP1	horse&human&marmoset	0.100126156	317	0.951737829	Microglia	3	FALSE	FALSE	chr6-37185689-37186774	S2	R3	NA	NA	NA
chr6	37186775	37187861	276938	dELS	LTR	group-3	LTR33	NA	NA	NA	NA	cat&cow&horse&human&marmoset	0.008813248	300	0.891243276	Microglia	5	FALSE	FALSE	chr6-37186775-37187861	S3	R3	NA	NA	NA
chr6	37190248	37191247	276939	dELS	SINE	group-3	AluSx1	NA	NA	NA	NA	cow	0.110538	350	0.833049191	Microglia	1	FALSE	FALSE	chr6-37190248-37191247	S2	R0	NA	NA	NA
chr6	37193569	37195187	276940	dELS	LINE	group-2	L1PA5	NA	NA	NA	NA	horse&macaque	0.125705375	386	0.664021762	Shared	2	FALSE	FALSE	chr6-37193569-37195187	S3	R0	NA	NA	NA
chr6	37199908	37200907	276941	dELS	LINE	None	L2c	NA	NA	NA	NA	cat	0.040618003	272	0.894363446	Microglia	1	FALSE	FALSE	chr6-37199908-37200907	S3	R0	NA	NA	NA
chr6	37205478	37206820	276942	dELS	LINE	other	L2b	NA	NA	NA	NA	cat&horse	0.020822784	432	0.883115892	Microglia	2	FALSE	FALSE	chr6-37205478-37206820	S3	R0	NA	NA	NA
chr6	37207615	37208614	276943	dELS	SINE	group-2	AluSq	CTCF	CTCF,SP1	NA	CTCF,RAD21,SMC3	human	0.033724002	328	0.795153219	Microglia	1	FALSE	FALSE	chr6-37207615-37208614	S3	R1	NA	NA	NA
chr6	37209740	37211228	276944	dELS	SINE	other	MIRc	BRD4,CHD4,CTCF,MYT1L,Pol2,SIN3A,SMC3,SP1,TRIM28	CTCF	CTCF,REST,REST,ZEB2	ARNT,CHD4,CTCF,EWSR1,GMEB1,NFIC,OLIG2,Pol2,RAD21,RELB,SMARCA5,SMC3,TRIM28,ZFP91	cat&cow&horse&human&macaque&marmoset&rabbit	-0.071124915	432	0.537034308	Shared	7	FALSE	FALSE	chr6-37209740-37211228	S3	R3	NA	NA	NA
chr6	37211544	37212561	276945	dELS	DNA	group-1	MER3	NA	NA	NA	NA	marmoset	-0.082822201	402	0.78635478	Microglia	1	FALSE	FALSE	chr6-37211544-37212561	S3	R0	NA	NA	NA
chr6	37212562	37213580	276946	dELS	SINE	None	MIR3	NA	NA	NA	NA	horse&marmoset	0.146985283	517	0.745400971	Microglia	2	FALSE	FALSE	chr6-37212562-37213580	S3	R0	NA	NA	NA
chr6	37215155	37216154	276947	CA	SINE	None	AluSx1	NA	NA	NA	NA	macaque	-0.027000999	328	0.61467393	Shared	1	FALSE	FALSE	chr6-37215155-37216154	S3	R0	NA	NA	NA
chr6	37221849	37222848	276948	dELS	LTR	group-3	MER52C	CLOCK	REST,SP1	NA	EWSR1,SP4	human	0.049349005	NA	0.755041772	Microglia	1	FALSE	FALSE	chr6-37221849-37222848	S1	R1	TRUE	FALSE	TRUE
chr6	37229122	37230121	276949	dELS	LTR	None	MLT1E2	NA	NA	NA	NA	rabbit	0.038663999	304	0.918760433	Microglia	1	FALSE	FALSE	chr6-37229122-37230121	S3	R0	NA	NA	NA
chr6	37232023	37233022	276950	dELS	LINE	other	L2	NA	NA	NA	NA	marmoset	-0.099072	290	0.901311902	Microglia	1	FALSE	FALSE	chr6-37232023-37233022	S3	R0	NA	NA	NA
chr6	37236466	37237721	276951	dELS	LINE	group-2	L1ME3F	SP1	NA	NA	NA	human&macaque&marmoset&rabbit	0.11144188	347	0.611483616	Shared	4	FALSE	FALSE	chr6-37236466-37237721	S3	R3	NA	NA	NA
chr6	37237722	37238978	276952	dELS	SINE	None	AluSx	BCL11A,BRD4,CLOCK,NR3C1,PKNOX1,PRDM15,TBR1,ZEB2	NA	NA	NA	human&macaque&rabbit	0.126705649	309	0.582833708	Shared	3	FALSE	FALSE	chr6-37237722-37238978	S3	R3	NA	NA	NA
chr6	37239800	37241012	276953	dELS	LINE	other	L1M5	NA	BRD4,CHD4,PRDM15,RELB,REST,SP1	NA	DPF2,NFIC	human&macaque&marmoset	0.134817807	259	0.864629147	Microglia	3	FALSE	FALSE	chr6-37239800-37241012	S3	R2	NA	NA	NA
chr6	37241772	37243133	276954	dELS	LTR	group-1	MLT1L	NA	NA	NA	NA	mouse&rabbit&rat	0.205543319	373	0.680233662	Shared	3	FALSE	FALSE	chr6-37241772-37243133	S3	R0	NA	NA	NA
chr6	37244229	37245563	276955	dELS	LTR	group-1	MLT1N2	NA	NA	NA	ARID1B,ATF7,CREB1,CREM,DPF2,GMEB1,NEUROD1,NR2F2,OLIG2,RAD21,SMC3,SOX8,SRF,TAF1,TCF12,TRIM28,ZNF207	cow&human&macaque&marmoset&mouse&rabbit	0.246911609	313	0.726516159	Oligodendrocytes	6	FALSE	FALSE	chr6-37244229-37245563	S3	R3	NA	NA	NA
chr6	37248011	37249010	276956	CA	LTR	None	MLT1D	NA	NA	NA	NA	rabbit	0.191975001	317	0.361862313	Shared	1	FALSE	FALSE	chr6-37248011-37249010	S3	R0	NA	NA	NA
chr6	37257081	37258844	276957	PLS	None	group-1	None	ASH1L,BCL11A,BCL11B,BHLHE40,BHLHE41,BMI1,BRD4,CHD4,CLOCK,CREB1,CREM,CTCF,DEAF1,EGR1,EWSR1,GABPB1,GMEB1,HCFC1,KAT2B,KLF16,KLF5,MAZ,MEIS2,MYT1L,NEUROD11,NFIB,NFIC,NR2F1,NR3C1,PKNOX1,Pol2,POU3F2,PRDM15,RELB,SIN3A,SKIL,SMARCA5,SMC3,SP1,SP4,SREBF2,STAT4,TARDBP,TBR1,TCF12,TRIM28,YY1,ZEB1,ZEB2,ZHX1,ZNF384	ARID3A,BRD4,CHD4,FOS,PRDM15,RELB,REST,SP1,YY1	ASH1L,ASH2L,BCL11B,BHLHE40,BHLHE41,BMI1,BRD4,CHD4,CREB1,CTCF,DEAF1,EGR1,EWSR1,GMEB1,HCFC1,MAZ,NR2F1,NR3C1,REST,OLIG2,PKNOX1,Pol2,PRDM15,RELB,REST,SIN3A,SMC3,SOX8,SP1,SREBF2,TCF12,YY1,ZEB1,ZEB2,ZFP91,ZHX1,ZNF143,ZNF24	ARID1B,ARID3A,ARNT,ASCL1,ASH1L,ASH2L,ATF7,BCL11A,BHLHE41,BMI1,BRCA1,BRD4,CC2D1A,CHD4,CLOCK,CREB1,CREM,CTCF,DEAF1,DPF2,EGR1,EHMT2,EWSR1,FOXK2,GABPB1,GATA4,GMEB1,KAT2B,KDM4A,KLF5,MAZ,MEF2A,MEIS2,NCOA2,NCOR1,NEUROD1,NFIB,NFIC,NONO,NR2F2,NR3C1,NRF1,OLIG2,PKNOX1,Pol2,RAD21,RB1,RELB,REST,SIN3A,SIN3B,SIX4,SKIL,SMARCA5,SMC3,SOX8,SP1,SP4,SREBF2,SRF,TAF1,TBR1,TCF12,TDP43,TRIM28,YBX1,YY1,ZBTB7B,ZEB1,ZEB2,ZFP91,ZHX1,ZNF143,ZNF207,ZNF24,ZNF318,ZNF384,ZNF407	cat&cow&horse&human&macaque&marmoset&mouse&rabbit&rat	1.271036847	687	0.270692817	Shared	9	FALSE	FALSE	chr6-37257081-37258844	S4	R4	NA	NA	NA
chr6	37258941	37259940	276958	pELS	SINE	group-1	MIRb	NA	NA	NA	NA	horse	0.630606002	526	0.557506976	Shared	1	FALSE	FALSE	chr6-37258941-37259940	S3	R0	NA	NA	NA
chr6	37262327	37263815	276959	dELS	SINE	group-1	AluSc	NA	NA	NA	NA	cat&cow&horse&mouse&rabbit&rat	0.209591671	435	0.328384648	Shared	6	FALSE	FALSE	chr6-37262327-37263815	S3	R0	NA	NA	NA
chr6	37271370	37272985	276960	dELS	LTR	None	MLT1L	NA	NA	NA	NA	horse&macaque&marmoset&rabbit	0.097363861	364	0.258453188	Shared	4	FALSE	FALSE	chr6-37271370-37272985	S3	R0	NA	NA	NA
chr6	37272986	37274602	276961	dELS	SINE	group-1	MIRc	NA	NA	NA	NA	horse&macaque&rat	0.374423005	474	0.394422658	Shared	3	FALSE	FALSE	chr6-37272986-37274602	S3	R0	NA	NA	NA
chr6	37276585	37277817	276962	dELS	SINE	group-2	AluSz	NA	NA	NA	NA	cow	0.047109489	324	0.406749366	Shared	1	FALSE	FALSE	chr6-37276585-37277817	S3	R0	NA	NA	NA
chr6	37278053	37279077	276963	dELS	LTR	None	MLT1I	NA	NA	NA	NA	cat&horse	0.120622438	317	0.335631706	Shared	2	FALSE	FALSE	chr6-37278053-37279077	S3	R0	NA	NA	NA
chr6	37279456	37280841	276964	dELS	None	group-1	None	NA	SP1	NA	NA	cow&horse&human&marmoset	0.497271274	609	0.610182357	Shared	4	FALSE	FALSE	chr6-37279456-37280841	S3	R3	NA	NA	NA
chr6	37282397	37284185	276965	dELS	LINE	group-1	L2c	NR3C1	BRD4,CHD4,FOS,PRDM15,RELB,REST,SP1	NA	SMC3,TRIM28	cat&cow&horse&human&macaque&marmoset&mouse&rabbit&rat	0.652491335	607	0.782239849	Astrocytes	9	FALSE	FALSE	chr6-37282397-37284185	S4	R4	NA	NA	NA
chr6	37284186	37285974	276966	dELS	SINE	group-1	AluSz	NA	BRD4,CHD4,FOS,PRDM15,RELB,REST,SP1	NA	RB1	cat&horse&macaque&rabbit	0.387116821	573	0.674483106	Shared	4	FALSE	FALSE	chr6-37284186-37285974	S3	R0	NA	NA	NA
chr6	37286769	37287768	276967	None	LINE	None	L1MB3	NA	NA	NA	NA	mouse	0.389633998	627	0.412455638	Shared	1	FALSE	FALSE	chr6-37286769-37287768	S3	R0	NA	NA	NA
chr6	37289448	37290680	276968	dELS	None	group-1	None	NA	NA	NA	NA	cat&cow&marmoset	0.057672344	366	0.522309201	Shared	3	FALSE	FALSE	chr6-37289448-37290680	S3	R0	NA	NA	NA
chr6	37292272	37293271	276969	dELS	SINE	None	AluSc8	NA	NA	NA	NA	cat	0.055505001	324	0.414455428	Shared	1	FALSE	FALSE	chr6-37292272-37293271	S3	R0	NA	NA	NA
chr6	37298240	37299239	276970	dELS	LINE	None	L1ME3G	NA	NA	NA	NA	cow	0.062046002	278	0.297020012	Shared	1	FALSE	FALSE	chr6-37298240-37299239	S3	R0	NA	NA	NA
chr6	37299297	37300296	276971	dELS	LINE	group-2	L1M5	NA	NA	NA	NA	cat	0.191858001	338	0.689768697	Shared	1	FALSE	FALSE	chr6-37299297-37300296	S3	R0	NA	NA	NA
chr6	37301167	37302166	276972	dELS	LINE	None	L1MB8	NA	NA	NA	NA	cow	-0.055066002	324	0.778744152	Oligodendrocytes	1	FALSE	FALSE	chr6-37301167-37302166	S3	R0	NA	NA	NA
chr6	37303092	37304658	276973	pELS	LINE	group-1	L1ME2	BCL11A,CTCF,PKNOX1,SMARCA5	NA	CTCF	CTCF,RAD21	cat&cow&horse&human&macaque&marmoset&rabbit&rat	0.0333261	475	0.285612256	Shared	8	FALSE	FALSE	chr6-37303092-37304658	S3	R3	NA	NA	NA
chr6	37304659	37306226	276974	pELS	LINE	other	L1ME3A	MEIS2,TBR1	NA	NA	NA	horse&human&macaque	-0.038796555	309	0.534764824	Neuronal	3	FALSE	FALSE	chr6-37304659-37306226	S3	R3	NA	NA	NA
chr6	37307609	37308968	276975	dELS	LTR	group-1	MLT1J	CHD4,EGR1,GMEB1,NR3C1,RELB	NA	NA	NA	cat&cow&horse&human&macaque&marmoset&mouse&rabbit	0.363050735	488	0.455845669	Shared	8	FALSE	FALSE	chr6-37307609-37308968	S3	R3	NA	NA	NA
chr6	37311273	37312700	276976	dELS	DNA	group-1	MER103C	NA	NA	ASH1L,BMI1,REST,SIN3A,SREBF2,ZEB2,ZFP91	CLOCK,OLIG2,RAD21	cat&human&macaque&rabbit	0.038056723	300	0.238625209	Shared	4	FALSE	FALSE	chr6-37311273-37312700	S3	R3	NA	NA	NA
chr6	37312701	37314128	276977	dELS	SINE	None	AluJr	NA	NA	NA	NA	cat&horse&macaque&marmoset&rabbit	0.716610643	598	0.634320626	Shared	5	FALSE	FALSE	chr6-37312701-37314128	S3	R0	NA	NA	NA
chr6	37314129	37315556	276978	dELS	SINE	other	AluJb	NA	NA	NA	CTCF,RAD21,SMC3	macaque&marmoset&mouse	-0.084322128	284	0.392289729	Shared	3	FALSE	FALSE	chr6-37314129-37315556	S3	R0	NA	NA	NA
chr6	37315802	37316801	276979	dELS	LINE	None	L3	BCL11A,BRD4,CREB1,CTCF,EGR1,HCFC1,KLF5,NR3C1,PKNOX1,RELB,SMC3,SP1,SREBF2,ZEB1	NA	NA	TBR1	human	0.671359997	597	0.289915789	Shared	1	FALSE	FALSE	chr6-37315802-37316801	S3	R1	NA	NA	NA
chr6	37316908	37318715	276980	dELS	LINE	group-1	L2a	NA	NA	NA	NA	cat&macaque&marmoset	0.196372231	591	0.544616017	Shared	3	FALSE	FALSE	chr6-37316908-37318715	S3	R0	NA	NA	NA
chr6	37319617	37321157	276981	dELS	SINE	other	MIR	NA	NA	NA	NA	horse&marmoset&rabbit	-0.022905905	317	0.651704522	Shared	3	FALSE	FALSE	chr6-37319617-37321157	S3	R0	NA	NA	NA
chr6	37321158	37322698	276982	dELS	SINE	other	AluSx	NA	NA	NA	NA	macaque&rabbit	-0.015398444	313	0.29958513	Shared	2	FALSE	FALSE	chr6-37321158-37322698	S3	R0	NA	NA	NA
chr6	37322835	37324597	276983	dELS	LINE	group-2	MamRTE1	NA	NA	NA	NA	cow&horse&human&macaque&marmoset&rabbit	0.090547928	353	0.342913375	Shared	6	FALSE	FALSE	chr6-37322835-37324597	S3	R3	NA	NA	NA
chr6	37325044	37326457	276984	dELS	SINE	group-1	AluSc5	CTCF	CTCF,REST	CHD4,CTCF	CHD4,CTCF,RAD21,SMARCA5,SMC3	cat&cow&horse&human&macaque&marmoset&mouse&rabbit	0.007314712	465	0.130330729	Shared	8	FALSE	FALSE	chr6-37325044-37326457	S3	R3	NA	NA	NA
chr6	37330440	37331479	276985	CA-TF	SINE	None	AluJo	NA	NA	NA	NA	cat&rabbit	1.556865386	596	0.373755598	Shared	2	FALSE	FALSE	chr6-37330440-37331479	S3	R0	NA	NA	NA
chr6	37331480	37332519	276986	None	Simple_repeat	None	(GT)n	NA	NA	NA	NA	cat&cow&horse&marmoset	1.341868274	680	0.513355958	Neuronal	4	FALSE	FALSE	chr6-37331480-37332519	S4	R0	NA	NA	NA
chr6	37333849	37334848	276987	dELS	LTR	None	MLT1J	NA	NA	NA	NA	macaque	0.121869	350	0.291492708	Shared	1	FALSE	FALSE	chr6-37333849-37334848	S3	R0	NA	NA	NA
chr6	37339682	37341486	276988	dELS	SINE	other	AluSc8	NA	NA	NA	NA	cat&horse&macaque&rabbit	0.131491967	375	0.453690829	Shared	4	FALSE	FALSE	chr6-37339682-37341486	S3	R0	NA	NA	NA
chr6	37341487	37343292	276989	None	LTR	None	MLT1J2	NA	NA	NA	NA	cat&horse&macaque&rabbit&rat	0.205643965	400	0.522341761	Neuronal	5	FALSE	FALSE	chr6-37341487-37343292	S3	R0	NA	NA	NA
chr6	37352399	37353799	276990	PLS	LINE	other	L1ME1	ASH2L,BHLHE40,BHLHE41,BRD4,CHD4,CREB1,CTCF,DEAF1,EGR1,EWSR1,GMEB1,KLF16,MAZ,MEIS2,NEUROD11,NFIB,NFIC,NR2F1,NRF1,PKNOX1,Pol2,RELB,SIN3A,SMC3,SP1,STAT4,TRIM28,YY1,ZEB1,ZHX1	BRD4,CHD4,PRDM15,RELB,REST,SP1	ASH1L,ASH2L,BCL11B,BHLHE40,BMI1,BRD4,CHD4,DEAF1,EGR1,EWSR1,GABPB1,GMEB1,HCFC1,MAZ,NFIC,NR3C1,NRF1,REST,PKNOX1,Pol2,PRDM15,RELB,REST,SIN3A,SMARCA5,SMC3,SOX10,SOX8,SP1,SREBF2,TARDBP,TRIM28,YY1,ZEB1,ZEB2,ZFP91,ZNF24	ARID1B,ARID3A,ARNT,ASCL1,ASH1L,ASH2L,ATF7,BCL11A,BHLHE41,BMI1,BRCA1,BRD4,CC2D1A,CHD4,CLOCK,CREB1,CREM,CTCF,DPF2,EGR1,EHMT2,EWSR1,FOXK2,GABPB1,GATA4,GMEB1,KAT2B,KDM4A,KLF5,MAZ,MEF2A,NCOA2,NCOR1,NEUROD1,NFIB,NFIC,NONO,NR2F2,NR3C1,NRF1,OLIG2,Pol2,RAD21,RB1,RELB,SIN3A,SIN3B,SKIL,SMARCA5,SMC3,SOX8,SP1,SP4,TAF1,TBR1,TCF12,TDP43,TRIM28,YY1,ZBTB7B,ZEB1,ZEB2,ZFP91,ZHX1,ZNF24,ZNF384,ZNF407	human&macaque&marmoset&rabbit	-0.030680942	313	0.227233709	Shared	4	FALSE	FALSE	chr6-37352399-37353799	S3	R3	NA	NA	NA
chr6	37353800	37355200	276991	PLS	None	group-1	None	ASH2L,BHLHE40,BHLHE41,BRD4,CHD4,CREB1,CTCF,DEAF1,EGR1,EWSR1,GMEB1,KLF16,MAZ,MEIS2,NEUROD11,NFIB,NFIC,NR2F1,NRF1,PKNOX1,Pol2,RELB,SIN3A,SMC3,SP1,STAT4,TRIM28,YY1,ZEB1,ZHX1	BRD4,CHD4,PRDM15,RELB,REST,SP1	ASH1L,ASH2L,BCL11B,BHLHE40,BMI1,BRD4,CHD4,DEAF1,EGR1,EWSR1,GABPB1,GMEB1,HCFC1,MAZ,NFIC,NR3C1,NRF1,REST,PKNOX1,Pol2,PRDM15,RELB,REST,SIN3A,SMARCA5,SMC3,SOX10,SOX8,SP1,SREBF2,TARDBP,TRIM28,YY1,ZEB1,ZEB2,ZFP91,ZNF24	ARID1B,ARID3A,ARNT,ASCL1,ASH1L,ASH2L,ATF7,BCL11A,BHLHE41,BMI1,BRCA1,BRD4,CC2D1A,CHD4,CLOCK,CREB1,CREM,CTCF,DPF2,EGR1,EHMT2,EWSR1,FOXK2,GABPB1,GATA4,GMEB1,KAT2B,KDM4A,KLF5,MAZ,MEF2A,NCOA2,NCOR1,NEUROD1,NFIB,NFIC,NONO,NR2F2,NR3C1,NRF1,OLIG2,Pol2,RAD21,RB1,RELB,SIN3A,SIN3B,SKIL,SMARCA5,SMC3,SOX8,SP1,SP4,TAF1,TBR1,TCF12,TDP43,TRIM28,YY1,ZBTB7B,ZEB1,ZEB2,ZFP91,ZHX1,ZNF24,ZNF384,ZNF407	cat&cow&horse&human&macaque&mouse&rabbit&rat	-0.000471803	554	0.197147183	Shared	8	FALSE	FALSE	chr6-37353800-37355200	S3	R3	NA	NA	NA
chr6	37358121	37359120	276992	dELS	SINE	None	AluSz	NA	NA	NA	NA	rabbit	0.151007999	402	0.217513225	Shared	1	FALSE	FALSE	chr6-37358121-37359120	S3	R0	NA	NA	NA
chr6	37361007	37362006	276993	pELS	SINE	other	MIR3	NA	NA	NA	NA	marmoset	0.328279998	364	0.39096445	Shared	1	FALSE	FALSE	chr6-37361007-37362006	S3	R0	NA	NA	NA
chr6	37362046	37363067	276994	pELS	None	other	None	NA	NA	NA	NA	cow&horse	0.237945206	390	0.37816562	Shared	2	FALSE	FALSE	chr6-37362046-37363067	S3	R0	NA	NA	NA
chr6	37365241	37366400	276995	dELS	DNA	other	MER5B	NA	NA	NA	CTCF,RAD21	cat&cow&human&macaque	0.294185345	481	0.456804005	Shared	4	FALSE	FALSE	chr6-37365241-37366400	S3	R3	NA	NA	NA
chr6	37366401	37367560	276996	dELS	SINE	None	AluSx1	NA	NA	NA	NA	cat&cow&macaque	0.298351725	361	0.589277271	Neuronal	3	FALSE	FALSE	chr6-37366401-37367560	S3	R0	NA	NA	NA
chr6	37368806	37370408	276997	dELS	None	group-1	None	NA	NA	REST,REST,SIN3A,SOX8,ZEB2,ZNF24	ASH2L,CLOCK,DPF2,GMEB1,OLIG2,Pol2,RAD21,SKIL,SMARCA5,SOX8,TRIM28,ZKSCAN1,ZNF24	human&mouse	0.880105427	542	0.259692412	Shared	2	FALSE	FALSE	chr6-37368806-37370408	S4	R3	NA	NA	NA
chr6	37370964	37372167	276998	dELS	None	None	None	NA	NA	NA	NA	mouse&rabbit&rat	0.734577243	604	0.614653229	Neuronal	3	FALSE	FALSE	chr6-37370964-37372167	S3	R0	NA	NA	NA
chr6	37374212	37375211	276999	dELS	DNA	None	MER102b	NA	NA	NA	NA	horse	0.690653998	638	0.434553517	Shared	1	FALSE	FALSE	chr6-37374212-37375211	S3	R0	NA	NA	NA
chr6	37380851	37382624	277000	dELS	LINE	group-1	L2c	BHLHE41,BRD4,CREB1,CTCF,EGR1,NEUROD11,NR3C1,PKNOX1,Pol2,SIN3A,SMC3,SP1,ZEB2	CTCF	CTCF	CTCF,SMC3	cow&human&macaque&mouse&rabbit	0.511256478	616	0.587317798	Neuronal	5	FALSE	FALSE	chr6-37380851-37382624	S3	R3	NA	NA	NA
chr6	37382625	37384398	277001	CA-CTCF	SINE	None	AluSx	NA	NA	NA	NA	cat&cow&horse&macaque&marmoset&rabbit&rat	0.088113868	415	0.452641071	Shared	7	FALSE	FALSE	chr6-37382625-37384398	S3	R0	NA	NA	NA
chr6	37384667	37385666	277002	None	SINE	None	AluSg	NA	NA	NA	NA	marmoset	-0.168425	284	0.51243056	Neuronal	1	FALSE	FALSE	chr6-37384667-37385666	S3	R0	NA	NA	NA
chr6	37388920	37389919	277003	None	LINE	None	L2c	NA	NA	NA	NA	horse	0.062933999	300	0.526049706	Neuronal	1	FALSE	FALSE	chr6-37388920-37389919	S3	R0	NA	NA	NA
chr6	37390034	37391795	277004	dELS	SINE	group-1	AluSz	NA	NA	NA	NA	cat&cow&macaque	0.360092509	615	0.415600789	Shared	3	FALSE	FALSE	chr6-37390034-37391795	S3	R0	NA	NA	NA
chr6	37391796	37393558	277005	dELS	SINE	group-1	MIR	NA	NA	NA	NA	cat&horse	0.25311628	467	0.429048837	Shared	2	FALSE	FALSE	chr6-37391796-37393558	S3	R0	NA	NA	NA
chr6	37393559	37395321	277006	dELS	LINE	other	L2a	NA	NA	NA	NA	cat&horse&rabbit&rat	0.180897901	463	0.372380381	Shared	4	FALSE	FALSE	chr6-37393559-37395321	S3	R0	NA	NA	NA
chr6	37396530	37397529	277007	dELS	SINE	other	AluY	NA	NA	NA	NA	macaque	0.076692998	259	0.431804784	Shared	1	FALSE	FALSE	chr6-37396530-37397529	S3	R0	NA	NA	NA
chr6	37397855	37399710	277008	dELS	LTR	other	MLT2B4	BCL11A,CREB1,EGR1,NEUROD11,PKNOX1,RELB,SP1,SREBF2,ZNF143	NA	NA	NA	human&macaque&marmoset&rabbit	0.162828124	295	0.490477661	Shared	4	FALSE	FALSE	chr6-37397855-37399710	S3	R3	NA	NA	NA
chr6	37400181	37401323	277009	dELS	Simple_repeat	other	(TG)n	BCL11A,BRD4,CLOCK,CREB1,EGR1,GMEB1,MEIS2,NEUROD11,NR3C1,PKNOX1,Pol2,RELB,SIN3A,SMC3,SP1,SREBF2	NA	NA	TBR1	human&macaque	0.102045494	313	0.851789935	Excitatory	2	FALSE	FALSE	chr6-37400181-37401323	S3	R2	NA	NA	NA
chr6	37406115	37407598	277010	dELS	DNA	group-3	Charlie24	BCL11A,CREB1,EGR1,GMEB1,MEIS2,SP1,ZFP91	NA	NA	BCL11A	human&macaque	0.05271631	377	0.832127271	Excitatory	2	FALSE	FALSE	chr6-37406115-37407598	S2	R2	NA	NA	NA
chr6	37432603	37434291	277011	PLS	SINE	group-1	MIR3	ASH2L,BCL11A,BCL11B,BRD4,CHD4,CLOCK,CREB1,CREM,CTCF,EGR1,GABPB1,GMEB1,HCFC1,KAT2B,KLF16,KLF5,MAZ,MEIS2,MYT1L,NEUROD11,NFIB,NFIC,NR2F1,NR3C1,NRF1,PKNOX1,Pol2,PRDM15,RELB,SIN3A,SKIL,SMARCA5,SMC3,SP1,SREBF2,TBR1,TRIM28,YY1,ZEB1,ZHX1	ASH2L,BHLHE41,BRD4,CHD4,CTCF,FOS,PRDM15,RELB,REST,SP1,YBX3	ASH2L,BCL11B,BHLHE40,BMI1,BRD4,CHD4,CREB1,CTCF,DEAF1,EGR1,EWSR1,GABPB1,GMEB1,HCFC1,MAZ,NFIC,NR3C1,REST,OLIG2,PKNOX1,Pol2,PRDM15,REST,SIN3A,SMC3,SOX10,SOX8,SP1,SREBF2,TCF12,YY1,ZEB1,ZEB2,ZHX1,ZNF24	ARID1B,ARID3A,ARNT,ASCL1,ASH1L,ASH2L,ATF7,BCL11A,BHLHE40,BHLHE41,BMI1,BRCA1,BRD4,CC2D1A,CHD4,CLOCK,CREB1,CREM,CTCF,DEAF1,DPF2,EED,EHMT2,EWSR1,FOXK2,GABPB1,GATA4,GATAD2A,GMEB1,HCFC1,HNRNPK,KAT2B,KDM4A,KLF5,MAZ,MEF2A,MEIS2,MITF,NCOA2,NCOR1,NEUROD1,NFIB,NFIC,NONO,NR2F1,NR2F2,NR3C1,NRF1,OLIG2,Pol2,RAD21,RB1,RELB,REST,SIN3A,SIN3B,SIRT1,SIX4,SKIL,SMARCA5,SMC3,SOX8,SP1,SP4,SREBF2,SRF,TAF1,TBR1,TCF12,TDP43,TRIM28,YBX1,YBX3,YY1,ZBTB7B,ZEB1,ZEB2,ZFP91,ZHX1,ZKSCAN1,ZNF24,ZNF318,ZNF407	cat&cow&horse&human&macaque&marmoset&mouse&rabbit&rat	0.671903493	627	0.491005038	Shared	9	FALSE	FALSE	chr6-37432603-37434291	S3	R4	NA	NA	NA
chr6	37436472	37437471	277012	None	SINE	None	AluYi6	NA	NA	NA	NA	rabbit	0.359383	494	0.270996673	Shared	1	FALSE	FALSE	chr6-37436472-37437471	S3	R0	NA	NA	NA
chr6	37438874	37440419	277013	dELS	SINE	None	FLAM_A	NA	NA	NA	NA	cow&rat	1.007419795	604	0.336569101	Shared	2	FALSE	FALSE	chr6-37438874-37440419	S3	R0	NA	NA	NA
chr6	37440420	37441965	277014	dELS	SINE	None	AluSp	NA	NA	NA	NA	cow&horse&macaque&mouse&rat	0.319157181	542	0.482476592	Shared	5	FALSE	FALSE	chr6-37440420-37441965	S3	R0	NA	NA	NA
chr6	37442136	37443286	277015	dELS	LINE	other	L1ME4b	NA	NA	NA	NA	cow&rat	0.191189401	300	0.671342913	Shared	2	FALSE	FALSE	chr6-37442136-37443286	S3	R0	NA	NA	NA
chr6	37443900	37445063	277016	None	SINE	None	AluSx1	NA	NA	NA	NA	cat&horse	0.649884026	570	0.434610586	Shared	2	FALSE	FALSE	chr6-37443900-37445063	S3	R0	NA	NA	NA
chr6	37446150	37447149	277017	None	LINE	None	L4_B_Mam	NA	NA	NA	NA	cow	1.068723993	620	0.430911334	Shared	1	FALSE	FALSE	chr6-37446150-37447149	S3	R0	NA	NA	NA
chr6	37448526	37449525	277018	None	SINE	None	AluSz	NA	NA	NA	NA	macaque	0.407267	495	0.219767585	Shared	1	FALSE	FALSE	chr6-37448526-37449525	S3	R0	NA	NA	NA
chr6	37449564	37450909	277019	dELS	DNA	None	Charlie1b	NA	NA	NA	NA	cat&horse&rabbit	0.672306831	607	0.583766769	Shared	3	FALSE	FALSE	chr6-37449564-37450909	S3	R0	NA	NA	NA
chr6	37450910	37452255	277020	dELS	SINE	group-1	MIRb	NA	NA	NA	NA	cat&horse&human&mouse&rabbit&rat	0.54835884	544	0.43576547	Shared	6	FALSE	FALSE	chr6-37450910-37452255	S3	R3	NA	NA	NA
chr6	37453240	37454264	277021	dELS	SINE	None	MIR3	NA	NA	NA	NA	macaque&mouse&rat	0.949537556	662	0.761348766	Astrocytes	3	FALSE	FALSE	chr6-37453240-37454264	S3	R0	NA	NA	NA
chr6	37454265	37455290	277022	dELS	SINE	group-1	AluSp	NA	NA	NA	NA	macaque&rat	1.077943471	607	0.742606731	Astrocytes	2	FALSE	FALSE	chr6-37454265-37455290	S3	R0	NA	NA	NA
chr6	37455646	37456645	277023	dELS	SINE	other	MIRc	NA	NA	NA	NA	cow	0.500445998	407	0.209916337	Shared	1	FALSE	FALSE	chr6-37455646-37456645	S4	R0	NA	NA	NA
chr6	37456707	37458117	277024	dELS	SINE	group-2	AluSx	NA	BRD4,PRDM15,REST	NA	NA	human&mouse	0.093450744	317	0.399298929	Shared	2	FALSE	FALSE	chr6-37456707-37458117	S3	R3	NA	NA	NA
chr6	37458118	37459528	277025	None	SINE	group-1	AluSx	NA	NA	NA	NA	mouse	0.874124022	600	0.339982185	Shared	1	FALSE	FALSE	chr6-37458118-37459528	S3	R0	NA	NA	NA
chr6	37459660	37460769	277026	dELS	LINE	group-1	L1MB2	NA	NA	PKNOX1	OLIG2	macaque&marmoset&mouse	0.353509007	604	0.307130003	Shared	3	FALSE	FALSE	chr6-37459660-37460769	S3	R0	NA	NA	NA
chr6	37460770	37461879	277027	dELS	SINE	group-1	MIR3	NA	NA	NA	OLIG2	horse&macaque&marmoset&mouse	0.579886485	657	0.305100678	Shared	4	FALSE	FALSE	chr6-37460770-37461879	S3	R0	NA	NA	NA
chr6	37461906	37463106	277028	None	DNA	None	MER5A	NA	NA	NA	NA	cat&marmoset&rabbit	1.460047466	610	0.533969027	Neuronal	3	FALSE	FALSE	chr6-37461906-37463106	S4	R0	NA	NA	NA
chr6	37470159	37471446	277029	dELS	LINE	group-1	L2a	NA	NA	NA	NA	cat&mouse	0.341836954	680	0.319115854	Shared	2	FALSE	FALSE	chr6-37470159-37471446	S3	R0	NA	NA	NA
chr6	37473009	37474887	277030	dELS	Simple_repeat	other	(TCAT)n	NA	BRD4,REST	NA	NA	cat&human&macaque&marmoset&mouse&rabbit	0.989045234	646	0.439648962	Shared	6	FALSE	FALSE	chr6-37473009-37474887	S3	R3	NA	NA	NA
chr6	37477092	37478201	277031	dELS	None	group-1	None	NA	NA	NA	NA	cat&cow&human	0.459983783	643	0.449787724	Shared	3	FALSE	FALSE	chr6-37477092-37478201	S3	R3	NA	NA	NA
chr6	37479923	37481180	277032	dELS	None	group-1	None	NA	NA	NA	NA	cat&human&mouse&rabbit	1.155228139	596	0.235136554	Shared	4	FALSE	FALSE	chr6-37479923-37481180	S3	R3	NA	NA	NA
chr6	37481181	37482438	277033	dELS	None	other	None	NA	NA	NA	NA	cat&cow&human&macaque&mouse&rabbit	0.743894277	638	0.315224158	Shared	6	FALSE	FALSE	chr6-37481181-37482438	S3	R3	NA	NA	NA
chr6	37482578	37483857	277034	dELS	None	other	None	NA	NA	NA	NA	cat&cow&human&marmoset&mouse&rabbit&rat	0.419973437	513	0.386801492	Shared	7	FALSE	FALSE	chr6-37482578-37483857	S3	R3	NA	NA	NA
chr6	37483858	37485137	277035	dELS	Simple_repeat	group-1	(GGGTG)n	CTCF,EWSR1,NEUROD11,SMARCA5,TRIM28,ZHX1	CTCF	BHLHE40,CTCF,REST,REST,ZEB1	CTCF,RAD21,SMARCA5,SMC3	cat&cow&horse&human&macaque&marmoset&mouse&rabbit&rat	0.328317185	556	0.14737661	Shared	9	FALSE	FALSE	chr6-37483858-37485137	S3	R4	NA	NA	NA
chr6	37487222	37488228	277036	dELS	None	other	None	NA	NA	NA	NA	mouse&rat	1.056850049	604	0.477068614	Shared	2	FALSE	FALSE	chr6-37487222-37488228	S3	R0	NA	NA	NA
chr6	37489850	37491558	277037	dELS	DNA	other	MER5A	NA	NA	NA	NA	horse&human&rabbit&rat	0.09091691	546	0.346353386	Shared	4	FALSE	FALSE	chr6-37489850-37491558	S3	R3	NA	NA	NA
chr6	37491559	37493267	277038	dELS	SINE	group-1	MIRb	NA	NA	NA	NA	cow&human&macaque&mouse&rabbit&rat	0.190967816	444	0.373261462	Shared	6	FALSE	FALSE	chr6-37491559-37493267	S3	R3	NA	NA	NA
chr6	37494650	37495649	277039	dELS	LTR	group-1	MLT1L	NA	NA	NA	NA	rabbit	0.407562001	407	0.254299836	Shared	1	FALSE	FALSE	chr6-37494650-37495649	S3	R0	NA	NA	NA
chr6	37499181	37500509	277040	PLS	Simple_repeat	group-1	(T)n	ASH1L,ASH2L,BCL11A,BCL11B,BHLHE40,BHLHE41,BMI1,BRD4,CLOCK,CREB1,CREM,CTCF,DEAF1,EGR1,EWSR1,GABPB1,GMEB1,HCFC1,KAT2B,KLF16,KLF5,MAZ,MEIS2,MYT1L,NEUROD11,NFIB,NFIC,NR2F1,NR3C1,NRF1,PKNOX1,Pol2,POU3F2,PRDM15,RELB,SATB2,SIN3A,SKIL,SMARCA5,SMC3,SP1,SP4,SREBF2,STAT4,TARDBP,TBR1,TCF12,TRIM28,YY1,ZEB1,ZEB2,ZFP91,ZNF143,ZNF24,ZNF384	ASH2L,BRD4,CHD4,PRDM15,RELB,REST,SP1,YY1,ZHX1,ZNF384	ASH1L,ASH2L,BMI1,BRD4,CHD4,CLOCK,CREB1,CTCF,DEAF1,E2F1,EGR1,EWSR1,GMEB1,HCFC1,MAZ,NFIB,NFIC,NR2F1,NR3C1,NRF1,REST,OLIG2,PKNOX1,Pol2,PRDM15,RELB,REST,SIN3A,SMARCA5,SMC3,SOX10,SOX8,SP1,SP4,SREBF2,SRF,TARDBP,TCF12,TRIM28,YY1,ZEB1,ZEB2,ZFP91,ZHX1,ZNF143,ZNF24	ARID1B,ARID3A,ARNT,ASCL1,ASH1L,ASH2L,ATF7,BCL11A,BHLHE40,BHLHE41,BMI1,BRCA1,BRD4,CC2D1A,CHD4,CLOCK,CREB1,CREM,CTCF,DEAF1,DPF2,E2F1,EED,EGR1,EHMT2,EWSR1,FOXK2,GATA4,GATAD2B,GMEB1,HNRNPK,KAT2B,KDM4A,KLF5,MAZ,MEF2A,MITF,NCOR1,NEUROD1,NFIC,NONO,NR2F1,NR2F2,NR3C1,NRF1,OLIG2,PKNOX1,Pol2,RAD21,RB1,RELB,REST,SIN3A,SIN3B,SIX4,SKIL,SMARCA5,SMC3,SOX8,SP1,SP4,SREBF2,TAF1,TBR1,TCF12,TDP43,TRIM28,YBX1,YY1,ZBTB7B,ZEB1,ZEB2,ZFP91,ZHX1,ZKSCAN1,ZNF207,ZNF24,ZNF318,ZNF384,ZNF407	cat&cow&horse&human&macaque&marmoset&mouse&rabbit&rat	0.266004511	610	0.216430213	Shared	9	FALSE	FALSE	chr6-37499181-37500509	S3	R4	NA	NA	NA
chr6	37501751	37503162	277041	pELS	SINE	group-1	MIRb	NA	NA	NA	NA	cow&horse&macaque&mouse&rat	0.638280453	527	0.605023009	Neuronal	5	FALSE	FALSE	chr6-37501751-37503162	S4	R0	NA	NA	NA
chr6	37503163	37504575	277042	dELS	Simple_repeat	group-1	(AAGG)n	NA	NA	NA	NA	horse&human	0.817514508	696	0.45115786	Shared	2	FALSE	FALSE	chr6-37503163-37504575	S4	R3	NA	NA	NA
chr6	37504705	37506134	277043	pELS	LTR	None	MLT1K	NA	NA	NA	NA	macaque&rabbit	0.304030769	474	0.526219393	Neuronal	2	FALSE	FALSE	chr6-37504705-37506134	S3	R0	NA	NA	NA
chr6	37506135	37507564	277044	pELS	LTR	None	MLT1O	NA	NA	NA	NA	macaque&mouse&rabbit&rat	0.264113986	395	0.420478688	Shared	4	FALSE	FALSE	chr6-37506135-37507564	S3	R0	NA	NA	NA
chr6	37511389	37512641	277045	dELS	Simple_repeat	other	(CTCACTC)n	NA	NA	NA	NA	cat&cow&horse&macaque	-0.116243415	415	0.666597746	Neuronal	4	FALSE	FALSE	chr6-37511389-37512641	S3	R0	NA	NA	NA
chr6	37512642	37513895	277046	dELS	LTR	group-2	LTR33	NA	NA	NA	NA	cat&cow	-0.119801434	361	0.457794931	Shared	2	FALSE	FALSE	chr6-37512642-37513895	S3	R0	NA	NA	NA
chr6	37514012	37515399	277047	pELS	LINE	group-2	L2b	NA	BRD4,CHD4,PRDM15,RELB,REST	NA	NA	cow&human&macaque&marmoset	-0.156685879	295	0.73476251	Astrocytes	4	FALSE	FALSE	chr6-37514012-37515399	S3	R3	NA	NA	NA
chr6	37515400	37516787	277048	PLS	SINE	group-1	AluSz6	NA	RELB,REST	BMI1,HCFC1,REST,REST,SOX8,ZEB2,ZFP91	NFIC,OLIG2,Pol2,RAD21,SMC3	cat&cow&horse&human&macaque&marmoset&mouse&rabbit&rat	0.468272334	597	0.675628739	Shared	9	FALSE	FALSE	chr6-37515400-37516787	S3	R4	NA	NA	NA
chr6	37516788	37518176	277049	PLS	SINE	group-1	MIRb	NA	NA	BMI1,HCFC1,REST,REST,SOX8,ZEB2,ZFP91	NA	cat&cow&horse&human&macaque&marmoset&mouse&rabbit&rat	0.368097191	637	0.583893567	Neuronal	9	FALSE	FALSE	chr6-37516788-37518176	S3	R4	NA	NA	NA
chr6	37524334	37525333	277050	dELS	LINE	group-1	L2a	NA	NA	NA	NA	cow	1.011582997	662	0.592987036	Neuronal	1	FALSE	FALSE	chr6-37524334-37525333	S4	R0	NA	NA	NA
chr6	37525598	37526614	277051	dELS	DNA	group-1	MER5A	NA	NA	NA	NA	cat&rabbit	-0.008178959	392	0.361203276	Shared	2	FALSE	FALSE	chr6-37525598-37526614	S3	R0	NA	NA	NA
chr6	37526662	37527932	277052	None	SINE	None	MIR	NA	NA	NA	NA	cat&horse&mouse&rabbit&rat	0.038265144	317	0.569389	Neuronal	5	FALSE	FALSE	chr6-37526662-37527932	S3	R0	NA	NA	NA
chr6	37527933	37529204	277053	dELS	SINE	None	MIR	NA	NA	NA	NA	cat&cow&horse&macaque&marmoset&rabbit	0.662670597	716	0.54895687	Shared	6	FALSE	FALSE	chr6-37527933-37529204	S3	R0	NA	NA	NA
chr6	37530269	37531410	277054	dELS	LINE	None	L1ME4b	NA	NA	NA	NA	mouse&rabbit	-0.082938703	390	0.538878944	Neuronal	2	FALSE	FALSE	chr6-37530269-37531410	S3	R0	NA	NA	NA
chr6	37531411	37532553	277055	dELS	SINE	None	AluJr	NA	NA	NA	NA	cat&mouse	0.081852144	364	0.40457198	Shared	2	FALSE	FALSE	chr6-37531411-37532553	S3	R0	NA	NA	NA
chr6	37534131	37535616	277056	dELS	LINE	group-1	L1ME4b	NA	NA	NA	NA	cow&horse&human&macaque&rabbit	0.597491253	581	0.418273236	Shared	5	FALSE	FALSE	chr6-37534131-37535616	S3	R3	NA	NA	NA
chr6	37535617	37537102	277057	dELS	None	other	None	NA	NA	NA	NA	cat&cow&horse&human&macaque&marmoset&rabbit	1.195781292	701	0.447623765	Shared	7	FALSE	FALSE	chr6-37535617-37537102	S4	R3	NA	NA	NA
chr6	37537120	37538488	277058	dELS	SINE	group-1	MIR3	NA	NA	NA	CTCF,SMC3	macaque&marmoset&rat	0.07742878	454	0.457961932	Shared	3	FALSE	FALSE	chr6-37537120-37538488	S3	R0	NA	NA	NA
chr6	37538839	37539838	277059	dELS	Simple_repeat	group-1	(GAG)n	NA	NA	NA	NA	horse	0.615631997	571	0.531913201	Neuronal	1	FALSE	FALSE	chr6-37538839-37539838	S4	R0	NA	NA	NA
chr6	37541149	37542782	277060	dELS	SINE	None	AluJr	NA	NA	NA	NA	cat	-0.238952266	295	0.592949104	Shared	1	FALSE	FALSE	chr6-37541149-37542782	S3	R0	NA	NA	NA
chr6	37544731	37545876	277061	pELS	LINE	group-2	MamRTE1	NA	NA	NA	NA	marmoset&rabbit	-0.193801922	284	0.489182468	Shared	2	FALSE	FALSE	chr6-37544731-37545876	S3	R0	NA	NA	NA
chr6	37548739	37549738	277062	dELS	SINE	group-1	MIRb	NA	NA	NA	NA	cat	-0.115441001	295	0.436161162	Shared	1	FALSE	FALSE	chr6-37548739-37549738	S3	R0	NA	NA	NA
chr6	37549954	37550953	277063	dELS	SINE	group-1	MIRb	NA	NA	NA	NA	marmoset	0.459604	539	0.360690135	Shared	1	FALSE	FALSE	chr6-37549954-37550953	S3	R0	NA	NA	NA
chr6	37551615	37553061	277064	dELS	SINE	None	AluSp	NA	NA	NA	NA	cat&horse&macaque&mouse&rabbit&rat	0.191823772	517	0.3781487	Shared	6	FALSE	FALSE	chr6-37551615-37553061	S3	R0	NA	NA	NA
chr6	37553062	37554509	277065	pELS	LINE	group-2	L1ME3A	NA	NA	NA	NA	cat&human&macaque&marmoset&mouse&rabbit&rat	0.099194751	519	0.741239993	Excitatory	7	FALSE	FALSE	chr6-37553062-37554509	S3	R3	NA	NA	NA
chr6	37555092	37556789	277066	PLS	SINE	group-1	AluSc	NA	NA	NA	NA	cat&rabbit	-0.146611306	493	0.384898762	Shared	2	FALSE	FALSE	chr6-37555092-37556789	S3	R0	NA	NA	NA
chr6	37558353	37560006	277067	dELS	LINE	group-1	L2a	BCL11A,BRD4,CREB1,EGR1,KLF5,PKNOX1,Pol2,PRDM15,RELB,SREBF2	NA	NA	BRD4,CTCF,RAD21,SIN3B,SMC3,TRIM28	cat&cow&horse&human&macaque&marmoset&mouse&rabbit	-0.146590086	341	0.475868087	Shared	8	FALSE	FALSE	chr6-37558353-37560006	S3	R3	NA	NA	NA
chr6	37560007	37561661	277068	dELS	LTR	group-2	MLT1K	CTCF	NA	REST	BRD4,CTCF,RAD21,SIN3B,SMC3,TRIM28	cat&cow&horse&human&macaque&marmoset&mouse&rabbit	0.119000604	438	0.588959291	Shared	8	FALSE	FALSE	chr6-37560007-37561661	S3	R3	NA	NA	NA
chr6	37565452	37566995	277069	pELS	Simple_repeat	other	(GCT)n	CTCF,NEUROD11	CTCF,ZHX1	BHLHE40,BHLHE41,BMI1,BRD4,CTCF,EWSR1,GMEB1,HCFC1,MAZ,NFIC,REST,OLIG2,PRDM15,RELB,REST,SIN3A,SMC3,SOX8,SP1,SREBF2,ZEB1,ZEB2,ZFP91,ZHX1	ARID3A,CHD4,CTCF,MAZ,NEUROD1,NONO,OLIG2,Pol2,RAD21,SKIL,SMC3,TDP43,TRIM28,ZFP91	cat&human&macaque&marmoset&mouse&rabbit&rat	0.236685233	450	0.334933536	Shared	7	FALSE	FALSE	chr6-37565452-37566995	S3	R3	NA	NA	NA
chr6	37567226	37568870	277070	pELS	SINE	group-1	MIRb	NA	NA	NA	NA	cat&horse	0.986992087	826	0.481308541	Shared	2	FALSE	FALSE	chr6-37567226-37568870	S3	R0	NA	NA	NA
chr6	37568981	37570731	277071	pELS	LINE	group-1	L2c	NA	NA	NA	NA	cat&macaque&mouse&rabbit&rat	-0.166513422	532	0.333620804	Shared	5	FALSE	FALSE	chr6-37568981-37570731	S3	R0	NA	NA	NA
chr6	37570732	37572482	277072	dELS	LTR	group-2	MLT1L	NA	NA	NA	NA	cat&macaque&marmoset	-0.063505425	304	0.308258983	Shared	3	FALSE	FALSE	chr6-37570732-37572482	S3	R0	NA	NA	NA
chr6	37576236	37577293	277073	dELS	LTR	other	LTR16A2	NA	NA	NA	NA	cat&macaque	-0.150735348	278	0.498346561	Shared	2	FALSE	FALSE	chr6-37576236-37577293	S3	R0	NA	NA	NA
chr6	37578156	37579155	277074	dELS	LINE	None	L2a	NA	NA	NA	NA	macaque	-0.111405	361	0.41451203	Shared	1	FALSE	FALSE	chr6-37578156-37579155	S3	R0	NA	NA	NA
chr6	37582784	37583934	277075	dELS	LINE	None	L2a	NA	SP1	NA	SMC3	human&macaque&marmoset	-0.068047785	290	0.780196236	Microglia	3	FALSE	FALSE	chr6-37582784-37583934	S3	R2	NA	NA	NA
chr6	37585368	37586367	277076	dELS	SINE	None	MIR3	NA	NA	NA	NA	macaque	-0.230498999	NA	0.596301727	Neuronal	1	FALSE	FALSE	chr6-37585368-37586367	S3	R0	NA	NA	NA
chr6	37587477	37589204	277077	dELS	LINE	group-1	L2a	YY1	NA	NA	NA	cat&cow&horse&human&macaque&marmoset&mouse&rabbit&rat	0.627398151	606	0.724918418	Excitatory	9	FALSE	FALSE	chr6-37587477-37589204	S3	R4	NA	NA	NA
chr6	37590051	37591050	277078	dELS	LINE	None	L2b	NA	NA	NA	NA	rabbit	0.198954003	552	0.457322716	Shared	1	FALSE	FALSE	chr6-37590051-37591050	S3	R0	NA	NA	NA
chr6	37591104	37592103	277079	CA	SINE	None	MIRc	NA	NA	NA	NA	marmoset	0.081572	638	0.380524105	Shared	1	FALSE	FALSE	chr6-37591104-37592103	S3	R0	NA	NA	NA
chr6	37593711	37594783	277080	CA	SINE	None	MIRc	NA	NA	NA	NA	cat&marmoset&rabbit	-0.127161231	NA	0.357735196	Shared	3	FALSE	FALSE	chr6-37593711-37594783	S3	R0	NA	NA	NA
chr6	37594784	37595856	277081	CA	LINE	None	L1ME4b	NA	NA	NA	NA	marmoset&mouse&rabbit	-0.173041937	328	0.397664515	Shared	3	FALSE	FALSE	chr6-37594784-37595856	S3	R0	NA	NA	NA
chr6	37596658	37597835	277082	None	SINE	None	MIR3	NA	NA	NA	NA	cow&macaque	-0.105649407	328	0.541638911	Neuronal	2	FALSE	FALSE	chr6-37596658-37597835	S3	R0	NA	NA	NA
chr6	37599348	37600347	277083	None	LINE	None	L2c	NA	NA	NA	NA	rabbit	0.246571	516	0.534846569	Shared	1	FALSE	FALSE	chr6-37599348-37600347	S4	R0	NA	NA	NA
chr6	37602070	37603430	277084	CA	DNA	None	MER5A1	NA	NA	NA	NA	macaque&marmoset	-0.010063923	278	0.500931067	Shared	2	FALSE	FALSE	chr6-37602070-37603430	S3	R0	NA	NA	NA
chr6	37605390	37606389	277085	None	SINE	None	AluSp	NA	NA	NA	NA	cat	-0.082826999	324	0.395000223	Shared	1	FALSE	FALSE	chr6-37605390-37606389	S3	R0	NA	NA	NA
chr6	37607748	37608747	277086	CA-CTCF	LINE	group-2	L1MD2	NA	NA	CTCF,ZEB2	CTCF,GMEB1,RAD21,SMARCA5,SMC3,ZNF24,ZNF384	human	0.04082	335	0.483533705	Shared	1	FALSE	FALSE	chr6-37607748-37608747	S3	R1	NA	NA	NA
chr6	37610474	37611522	277087	None	LINE	None	L1MC4	NA	NA	NA	NA	macaque&marmoset	0.124539562	393	0.426869218	Shared	2	FALSE	FALSE	chr6-37610474-37611522	S3	R0	NA	NA	NA
chr6	37613880	37614879	277088	dELS	Simple_repeat	None	(CTC)n	NA	NA	NA	NA	marmoset	0.694737	697	0.373003796	Shared	1	FALSE	FALSE	chr6-37613880-37614879	S3	R0	NA	NA	NA
chr6	37615004	37616550	277089	dELS	LINE	group-1	L2c	NA	NA	NA	NA	cow&macaque&mouse&rabbit	0.463742731	694	0.387775235	Shared	4	FALSE	FALSE	chr6-37615004-37616550	S3	R0	NA	NA	NA
chr6	37618706	37620181	277090	dELS	LTR	other	MLT1J2	NA	NA	NA	NA	cat&cow&human&rat	0.238008808	614	0.588588342	Shared	4	FALSE	FALSE	chr6-37618706-37620181	S3	R3	NA	NA	NA
chr6	37620553	37621552	277091	dELS	Simple_repeat	group-2	(CATT)n	NA	NA	NA	NA	macaque	0.001144	278	0.590992639	Neuronal	1	FALSE	FALSE	chr6-37620553-37621552	S3	R0	NA	NA	NA
chr6	37623348	37624409	277092	dELS	LINE	other	L3	NA	NA	NA	NA	horse&rabbit	0.054175141	284	0.321765759	Shared	2	FALSE	FALSE	chr6-37623348-37624409	S3	R0	NA	NA	NA
chr6	37624465	37626391	277093	dELS	LINE	group-2	L3b	STAT4	NA	NA	NA	human&macaque&marmoset&rabbit	-0.042217955	341	0.380176839	Shared	4	FALSE	FALSE	chr6-37624465-37626391	S3	R3	NA	NA	NA
chr6	37626858	37628195	277094	CA-TF	SINE	None	MIRc	NA	NA	NA	NA	cat&cow&mouse	-0.016766816	266	0.486340937	Shared	3	FALSE	FALSE	chr6-37626858-37628195	S3	R0	NA	NA	NA
chr6	37628443	37629934	277095	dELS	SINE	group-1	AluSz6	ASH1L,BCL11A,BHLHE40,BHLHE41,BMI1,BRD4,CHD4,CLOCK,CREB1,CREM,DEAF1,E2F1,EGR1,GMEB1,HCFC1,KLF16,KLF5,MEIS2,MYT1L,NEUROD11,NFIB,NFIC,NR2F1,NR3C1,NRF1,PKNOX1,Pol2,PRDM15,RELB,SIN3A,SMC3,SP1,SREBF2,TBR1,TRIM28,YY1,ZEB1,ZEB2,ZHX1,ZNF143,ZNF24	NA	NA	TBR1	cat&horse&human&macaque&marmoset&mouse	0.511932975	612	0.760702089	Excitatory	6	FALSE	FALSE	chr6-37628443-37629934	S3	R3	NA	NA	NA
chr6	37629983	37631030	277096	dELS	LTR	group-1	MLT1H1	NA	NA	NA	NA	marmoset&mouse&rat	-0.009916031	358	0.535601456	Neuronal	3	FALSE	FALSE	chr6-37629983-37631030	S3	R0	NA	NA	NA
chr6	37631849	37632848	277097	dELS	LINE	None	L2c	NA	NA	NA	NA	mouse	0.740754003	609	0.332340739	Shared	1	FALSE	FALSE	chr6-37631849-37632848	S3	R0	NA	NA	NA
chr6	37632978	37634603	277098	dELS	SINE	other	MIR3	NA	NA	NA	NA	cat&cow&horse	0.246270605	533	0.336467984	Shared	3	FALSE	FALSE	chr6-37632978-37634603	S3	R0	NA	NA	NA
chr6	37634604	37636230	277099	dELS	DNA	group-1	MamTip2	NA	NA	NA	NA	cat&cow&horse&rabbit	0.125177013	540	0.521496161	Shared	4	FALSE	FALSE	chr6-37634604-37636230	S3	R0	NA	NA	NA
chr6	37636452	37637563	277100	dELS	Simple_repeat	None	(TG)n	NA	NA	NA	NA	cow&horse	1.538876792	596	0.316669493	Shared	2	FALSE	FALSE	chr6-37636452-37637563	S4	R0	NA	NA	NA
chr6	37639899	37640898	277101	dELS	SINE	None	AluJr4	NA	NA	NA	NA	cow&macaque	0.078813	407	0.541519478	Neuronal	2	FALSE	FALSE	chr6-37639899-37640898	S3	R0	NA	NA	NA
chr6	37640899	37641899	277102	dELS	None	other	None	NA	NA	NA	NA	macaque&mouse	0.522889107	571	0.479843958	Shared	2	FALSE	FALSE	chr6-37640899-37641899	S3	R0	NA	NA	NA
chr6	37642445	37644037	277103	dELS	SINE	group-1	AluSq2	NA	NA	NA	NA	cat&macaque&marmoset	0.394844945	595	0.525842354	Neuronal	3	FALSE	FALSE	chr6-37642445-37644037	S3	R0	NA	NA	NA
chr6	37647938	37649706	277104	dELS	SINE	group-1	MIR	NA	NA	NA	NA	cat&cow&horse&macaque&marmoset&mouse&rabbit	0.688955906	638	0.49891546	Shared	7	FALSE	FALSE	chr6-37647938-37649706	S3	R0	NA	NA	NA
chr6	37649743	37651499	277105	dELS	DNA	group-1	ORSL-2a	NA	NA	NA	NA	cow&macaque&marmoset&rabbit&rat	1.057798522	618	0.290756759	Shared	5	FALSE	TRUE	chr6-37649743-37651499	S3	R0	NA	NA	NA
chr6	37652104	37653103	277106	dELS	LINE	None	HAL1b	NA	NA	NA	NA	cat	1.464309986	632	0.481940696	Shared	1	FALSE	FALSE	chr6-37652104-37653103	S4	R0	NA	NA	NA
chr6	37653871	37654870	277107	dELS	Low_complexity	group-1	G-rich	NA	NA	NA	NA	mouse	2.057276996	630	0.258502014	Shared	1	FALSE	TRUE	chr6-37653871-37654870	S4	R0	NA	NA	NA
chr6	37656247	37657246	277108	dELS	DNA	other	MER5B	NA	NA	NA	NA	macaque	0.105764999	328	0.381653396	Shared	1	FALSE	FALSE	chr6-37656247-37657246	S3	R0	NA	NA	NA
chr6	37657773	37659432	277109	dELS	SINE	other	MIRb	NA	NA	NA	NA	cat&mouse&rat	0.465225304	581	0.486044113	Shared	3	FALSE	FALSE	chr6-37657773-37659432	S3	R0	NA	NA	NA
chr6	37662794	37663876	277110	dELS	LINE	group-1	L3b	NA	NA	NA	NA	macaque&marmoset&mouse&rabbit	0.211192979	425	0.328059995	Shared	4	FALSE	FALSE	chr6-37662794-37663876	S3	R0	NA	NA	NA
chr6	37663877	37664959	277111	dELS	Simple_repeat	None	(AC)n	NA	NA	ASH1L,CTCF,HCFC1,NFIB,NFIC,NR3C1,REST,Pol2,PRDM15,REST,SIN3A,SOX8,SP1,SREBF2,TCF12,YY1,ZEB2	ARID3A,EWSR1,GMEB1,KAT2B,MEF2A,MITF,NEUROD1,NONO,OLIG2,Pol2,RAD21,SMARCA5,SMC3,SOX8,TRIM28,ZBTB7B	human&macaque&marmoset&rabbit	0.560802394	550	0.522118098	Shared	4	FALSE	FALSE	chr6-37663877-37664959	S3	R3	NA	NA	NA
chr6	37667203	37668202	277112	dELS	SINE	None	AluJo	NA	NA	NA	NA	macaque	0.436569997	478	0.354575155	Shared	1	FALSE	FALSE	chr6-37667203-37668202	S3	R0	NA	NA	NA
chr6	37668960	37670386	277113	dELS	SINE	None	MIRb	NA	NA	NA	NA	cat&cow&horse&macaque&marmoset	0.028938333	347	0.841183251	Oligodendrocytes	5	FALSE	FALSE	chr6-37668960-37670386	S3	R0	NA	NA	NA
chr6	37672310	37673607	277114	dELS	SINE	group-1	MIRb	NA	NA	NA	NA	cat&human&marmoset&mouse	0.215903701	630	0.528691116	Shared	4	FALSE	FALSE	chr6-37672310-37673607	S3	R3	NA	NA	NA
chr6	37673608	37674905	277115	dELS	SINE	group-1	AluSx1	CLOCK	BRD4,CHD4,FOS,PRDM15,RELB,REST,SP1	ASH1L,ASH2L,BCL11A,BCL11B,BHLHE40,BHLHE41,BMI1,BRD4,CHD4,CLOCK,CREB1,CTCF,DEAF1,E2F1,EGR1,EWSR1,GABPB1,GMEB1,HCFC1,MAZ,NFIB,NFIC,NR2F1,NR3C1,NRF1,REST,OLIG2,PKNOX1,Pol2,PRDM15,RELB,REST,SIN3A,SMARCA5,SMC3,SOX10,SOX8,SP1,SREBF2,SRF,TARDBP,TCF12,TRIM28,YY1,ZEB1,ZEB2,ZFP91,ZHX1,ZNF143,ZNF24	ARID1B,ARID3A,ASH1L,ASH2L,ATF7,BCL11A,BHLHE41,BMI1,BRCA1,BRD4,CC2D1A,CHD4,CLOCK,CREM,CTCF,DPF2,E2F1,EGR1,EHMT2,EWSR1,FOXK2,GATA4,GATAD2B,GMEB1,KAT2B,KDM4A,KLF5,MAZ,MEF2A,MEIS2,MITF,NCOA2,NCOR1,NEUROD1,NFIB,NFIC,NONO,NR2F2,NR3C1,OLIG2,PKNOX1,Pol2,RAD21,RB1,RELB,REST,SIN3A,SIN3B,SIX4,SKIL,SMARCA5,SMC3,SOX8,SP1,SP4,SREBF2,SRF,TAF1,TBR1,TCF12,TDP43,TRIM28,YBX1,YY1,ZBTB7B,ZEB1,ZEB2,ZFP91,ZHX1,ZKSCAN1,ZNF143,ZNF207,ZNF24,ZNF318,ZNF384	cow&human&macaque&marmoset&mouse	0.069129429	347	0.654727556	Shared	5	FALSE	FALSE	chr6-37673608-37674905	S3	R3	NA	NA	NA
chr6	37674918	37675917	277116	dELS	SINE	other	MIRb	NA	NA	NA	NA	horse	-0.028989	266	0.486953776	Shared	1	FALSE	FALSE	chr6-37674918-37675917	S3	R0	NA	NA	NA
chr6	37678991	37680385	277117	dELS	SINE	group-1	MIR	NA	NA	NA	NA	cat&horse&human&marmoset&mouse&rabbit	0.546855914	522	0.475682184	Shared	6	FALSE	FALSE	chr6-37678991-37680385	S3	R3	NA	NA	NA
chr6	37680386	37681780	277118	dELS	Simple_repeat	None	(AC)n	NA	BRD4,FOS,PRDM15,RELB,REST,SP1	ASH1L,ASH2L,BHLHE40,BHLHE41,BMI1,BRD4,CHD4,CTCF,DEAF1,EGR1,EWSR1,GMEB1,HCFC1,MAZ,NFIB,NFIC,NR2F1,NR3C1,NRF1,REST,OLIG2,PKNOX1,Pol2,PRDM15,RELB,REST,SIN3A,SMARCA5,SMC3,SOX10,SOX8,SP1,SREBF2,SRF,TCF12,TRIM28,YY1,ZEB1,ZEB2,ZFP91,ZNF24	ARID1B,ARID3A,ARNT,ASH1L,ASH2L,BCL11A,BHLHE41,BMI1,BRCA1,BRD4,CC2D1A,CHD4,CLOCK,CREM,CTCF,DPF2,E2F1,EED,EGR1,EHMT2,EWSR1,FOXK2,GATA4,GMEB1,KAT2B,KDM4A,KLF16,KLF5,MAZ,MEF2A,MEIS2,MITF,NCOA2,NCOR1,NEUROD1,NFIB,NFIC,NONO,NR2F2,NR3C1,NRF1,OLIG2,PKNOX1,Pol2,RAD21,RB1,RELB,REST,SIN3A,SIN3B,SKIL,SMARCA5,SMC3,SOX8,SP1,SREBF2,TAF1,TCF12,TDP43,TRIM28,YBX1,ZBTB7B,ZEB1,ZEB2,ZFP91,ZHX1,ZKSCAN1,ZNF143,ZNF24,ZNF318,ZNF384,ZNF407	cat&cow&horse&human&macaque&marmoset&mouse&rabbit&rat	1.150969177	666	0.555590037	Shared	9	FALSE	FALSE	chr6-37680386-37681780	S4	R4	NA	NA	NA
chr6	37685031	37686030	277119	dELS	LTR	group-2	MLT1J	NA	NA	NA	NA	horse	0.097358001	393	0.316916903	Shared	1	FALSE	FALSE	chr6-37685031-37686030	S3	R0	NA	NA	NA
chr6	37687624	37688833	277120	dELS	SINE	None	MIRc	NA	NA	NA	NA	cat&cow&horse&human&macaque&marmoset&mouse	0.39253719	443	0.461344072	Shared	7	FALSE	FALSE	chr6-37687624-37688833	S3	R3	NA	NA	NA
chr6	37688834	37690044	277121	dELS	LINE	None	L2a	NA	NA	NA	NA	cat&cow&horse&human&macaque&marmoset&mouse	-0.085905862	272	0.40245882	Shared	7	FALSE	FALSE	chr6-37688834-37690044	S3	R3	NA	NA	NA
chr6	37691451	37692738	277122	dELS	Low_complexity	group-1	G-rich	CHD4,CLOCK,CTCF,KAT2B,NEUROD11,PRDM15,SKIL,SMC3	CTCF	ASH2L,BCL11B,BHLHE40,BHLHE41,BRD4,CHD4,CTCF,EWSR1,GMEB1,HCFC1,MAZ,NFIC,REST,PKNOX1,PRDM15,RELB,REST,SIN3A,SMARCA5,SMC3,SOX8,TRIM28,ZEB1,ZEB2,ZHX1,ZNF24	CHD4,CTCF,GMEB1,NONO,OLIG2,RAD21,SMC3,TRIM28	cat&cow&horse&human&macaque&marmoset&mouse&rabbit&rat	0.748848601	600	0.366046381	Shared	9	FALSE	FALSE	chr6-37691451-37692738	S3	R4	NA	NA	NA
chr6	37694967	37696714	277123	PLS	None	group-1	None	TRIM28	NA	NA	CHD4,CTCF,SMC3,SP1	cat&horse&mouse&rabbit&rat	0.820323797	648	0.416693376	Shared	5	FALSE	FALSE	chr6-37694967-37696714	S4	R0	NA	NA	NA
chr6	37696908	37698076	277124	PLS	Simple_repeat	other	(CGCT)n	EGR1	PRDM15,REST,SP1	NA	DPF2,KDM4A,MAZ,RB1,SMARCA5,SMC3,YY1,ZBTB7B,ZFP91,ZNF24	cat&cow&horse&human&macaque&marmoset&mouse&rabbit&rat	2.282350728	705	0.561010054	Shared	9	FALSE	FALSE	chr6-37696908-37698076	S4	R4	NA	NA	NA
chr6	37698077	37699245	277125	PLS	Simple_repeat	group-1	(TC)n	EGR1	PRDM15,REST,SP1	REST	DPF2,KDM4A,MAZ,RB1,SMARCA5,SMC3,YY1,ZBTB7B,ZFP91,ZNF24	cat&horse&rabbit&rat	1.275558595	688	0.588686085	Shared	4	FALSE	FALSE	chr6-37698077-37699245	S3	R0	NA	NA	NA
chr6	37699754	37700753	277126	pELS	SINE	None	MIR	NA	NA	NA	NA	rat	0.470723001	558	0.27782873	Shared	1	FALSE	FALSE	chr6-37699754-37700753	S3	R0	NA	NA	NA
chr6	37703268	37704895	277127	dELS	SINE	None	AluJb	NA	NA	NA	NA	cat&cow&marmoset&mouse&rabbit&rat	0.05538882	505	0.274796762	Shared	6	FALSE	FALSE	chr6-37703268-37704895	S3	R0	NA	NA	NA
chr6	37704896	37706524	277128	dELS	DNA	other	MER3	CTCF,EGR1	CTCF,RELB,REST,SP1	CTCF,REST,Pol2,REST,YY1	CHD4,CTCF,DPF2,MAZ,MITF,NEUROD1,NONO,NRF1,OLIG2,RAD21,SMC3,SP1,TDP43,YY1	cat&cow&horse&human&macaque&marmoset&mouse&rabbit	0.06944383	533	0.424003161	Shared	8	FALSE	FALSE	chr6-37704896-37706524	S3	R3	NA	NA	NA
chr6	37709266	37710271	277129	dELS	LINE	other	L2a	NA	NA	NA	NA	cow&horse&marmoset&rat	0.03556163	335	0.452517838	Shared	4	FALSE	FALSE	chr6-37709266-37710271	S3	R0	NA	NA	NA
chr6	37710272	37711277	277130	dELS	LINE	None	L2c	NA	NA	NA	NA	cow&horse&rat	0.256570575	543	0.638768875	Shared	3	FALSE	FALSE	chr6-37710272-37711277	S3	R0	NA	NA	NA
chr6	37711321	37712647	277131	dELS	SINE	group-1	MIR	NA	NA	NA	NA	mouse&rabbit&rat	-0.210386587	366	0.615123102	Neuronal	3	FALSE	FALSE	chr6-37711321-37712647	S3	R0	NA	NA	NA
chr6	37712815	37714305	277132	dELS	SINE	group-1	MIR	BCL11A,BHLHE40,BRD4,CLOCK,CREB1,EGR1,KLF16,KLF5,NEUROD11,NR3C1,PKNOX1,Pol2,PRDM15,RELB,SP1,SREBF2	NA	NA	BCL11A,TBR1	human&macaque&marmoset&mouse&rabbit	0.170421862	377	0.768847256	Excitatory	5	FALSE	FALSE	chr6-37712815-37714305	S3	R3	NA	NA	NA
chr6	37714505	37715504	277133	dELS	DNA	other	MER115	NA	NA	NA	NA	marmoset	0.084727	295	0.654661616	Neuronal	1	FALSE	FALSE	chr6-37714505-37715504	S3	R0	NA	NA	NA
chr6	37719916	37721149	277134	None	LTR	None	MLT1H2	NA	NA	NA	NA	macaque&marmoset&mouse	0.205444084	635	0.383971392	Shared	3	FALSE	FALSE	chr6-37719916-37721149	S3	R0	NA	NA	NA
chr6	37721150	37722384	277135	CA	SINE	None	MIRb	NA	NA	NA	NA	cat&mouse	-0.030883401	278	0.443972806	Shared	2	FALSE	FALSE	chr6-37721150-37722384	S3	R0	NA	NA	NA
chr6	37722596	37723871	277136	CA	LINE	None	L2c	NA	NA	NA	NA	cow&human&macaque&marmoset&mouse&rabbit&rat	1.091420846	715	0.696815673	Neuronal	7	FALSE	FALSE	chr6-37722596-37723871	S3	R3	NA	NA	NA
chr6	37723911	37725274	277137	dELS	Simple_repeat	None	(TCTG)n	NA	NA	NA	NA	cow&horse&rabbit	0.673678886	665	0.546573091	Neuronal	3	FALSE	FALSE	chr6-37723911-37725274	S4	R0	NA	NA	NA
chr6	37725389	37726731	277138	dELS	SINE	group-1	AluSz	CREB1,EGR1,NEUROD11	NA	NA	NA	horse&human&macaque&marmoset	0.387399109	716	0.615612651	Neuronal	4	FALSE	FALSE	chr6-37725389-37726731	S3	R3	NA	NA	NA
chr6	37727066	37728065	277139	None	LTR	None	LTR78	NA	NA	NA	NA	marmoset	-0.186742	252	0.416686374	Shared	1	FALSE	FALSE	chr6-37727066-37728065	S2	R0	NA	NA	NA
chr6	37728777	37729776	277140	dELS	LTR	group-2	MLT1C	NA	NA	NA	NA	cat	-0.112721	259	0.508469935	Shared	1	FALSE	FALSE	chr6-37728777-37729776	S3	R0	NA	NA	NA
chr6	37738290	37739585	277141	CA	LINE	None	L2b	NA	NA	NA	NA	cat&horse	0.245394289	529	0.46054179	Shared	2	FALSE	FALSE	chr6-37738290-37739585	S3	R0	NA	NA	NA
chr6	37739586	37740882	277142	CA	LINE	None	L1MC5a	NA	NA	NA	NA	horse&macaque	-0.199242866	358	0.43776407	Shared	2	FALSE	FALSE	chr6-37739586-37740882	S3	R0	NA	NA	NA
chr6	37741427	37743131	277143	dELS	SINE	other	AluSx	NA	NA	NA	CTCF,SMC3	cat&cow&horse&macaque&mouse&rat	0.667512606	757	0.352743768	Shared	6	FALSE	FALSE	chr6-37741427-37743131	S3	R0	NA	NA	NA
chr6	37745441	37746440	277144	CA-CTCF	SINE	None	AluYm1	NA	NA	NA	NA	macaque	-0.035248002	266	0.435250996	Shared	1	FALSE	FALSE	chr6-37745441-37746440	S3	R0	NA	NA	NA
chr6	37749958	37751759	277145	dELS	SINE	other	MIR	NA	NA	NA	NA	cat&rabbit	0.286512207	622	0.173332252	Shared	2	FALSE	FALSE	chr6-37749958-37751759	S3	R0	NA	NA	NA
chr6	37752157	37753156	277146	dELS	LTR	None	LTR33	NA	NA	NA	NA	mouse	0.675112	668	0.701432691	Astrocytes	1	FALSE	FALSE	chr6-37752157-37753156	S3	R0	NA	NA	NA
chr6	37753467	37754466	277147	CA-CTCF	SINE	group-2	AluSx	NA	NA	NA	NA	macaque	-0.051249	335	0.251543731	Shared	1	FALSE	FALSE	chr6-37753467-37754466	S3	R0	NA	NA	NA
chr6	37757004	37758116	277148	dELS	LINE	group-1	L1ME3A	NA	NA	NA	NA	cat	0.408384546	556	0.38001357	Shared	1	FALSE	FALSE	chr6-37757004-37758116	S3	R0	NA	NA	NA
chr6	37758117	37759229	277149	dELS	LINE	group-1	L2b	NA	NA	NA	NA	cat&cow	0.48360018	489	0.447131237	Shared	2	FALSE	FALSE	chr6-37758117-37759229	S3	R0	NA	NA	NA
chr6	37762138	37763535	277150	dELS	SINE	other	MIR3	NA	NA	NA	NA	cat&macaque&mouse	0.299414879	582	0.333014373	Shared	3	FALSE	FALSE	chr6-37762138-37763535	S3	R0	NA	NA	NA
chr6	37763620	37764741	277151	dELS	LINE	group-1	L2b	NA	NA	NA	NA	cow&horse&mouse&rabbit	0.195040108	507	0.224150003	Shared	4	FALSE	FALSE	chr6-37763620-37764741	S3	R0	NA	NA	NA
chr6	37764742	37765864	277152	dELS	SINE	None	MIR	NA	NA	NA	NA	cow&horse&mouse	0.473440785	626	0.477631336	Shared	3	FALSE	FALSE	chr6-37764742-37765864	S3	R0	NA	NA	NA
chr6	37777412	37779151	277153	dELS	SINE	other	MIR3	NA	NA	NA	NA	horse&mouse&rat	0.141527587	504	0.418376139	Shared	3	FALSE	FALSE	chr6-37777412-37779151	S3	R0	NA	NA	NA
chr6	37779963	37780962	277154	dELS	SINE	group-1	AluSc	NA	NA	NA	NA	cow	0.372154	565	0.362991004	Shared	1	FALSE	FALSE	chr6-37779963-37780962	S3	R0	NA	NA	NA
chr6	37783236	37785066	277155	dELS	LTR	group-1	LTR33	BCL11A,BRD4,CHD4,CLOCK,CREB1,EGR1,GMEB1,MEIS2,NEUROD11,PKNOX1,Pol2,SMC3,SP1,SREBF2,TBR1	NA	CTCF	RAD21	cat&cow&horse&human&macaque&marmoset&rat	0.299269799	644	0.498138251	Shared	7	FALSE	FALSE	chr6-37783236-37785066	S4	R3	NA	NA	NA
chr6	37785169	37786169	277156	dELS	LINE	other	L1ME4b	BCL11A,BRD4,CHD4,CLOCK,CREB1,EGR1,GMEB1,MEIS2,NEUROD11,PKNOX1,Pol2,SMC3,SP1,SREBF2,TBR1	NA	NA	BCL11A	macaque&marmoset	0.083545452	366	0.723891158	Excitatory	2	FALSE	FALSE	chr6-37785169-37786169	S3	R0	NA	NA	NA
chr6	37787156	37788385	277157	CA	SINE	None	MIR3	NA	NA	NA	NA	cat&horse	0.025913821	361	0.559564319	Neuronal	2	FALSE	FALSE	chr6-37787156-37788385	S3	R0	NA	NA	NA
chr6	37790885	37792459	277158	dELS	LINE	group-1	L1ME3	ASH1L,ASH2L,BCL11A,BHLHE40,BHLHE41,BRD4,CHD4,CLOCK,CREB1,CREM,CTCF,DEAF1,E2F1,EGR1,EWSR1,GABPB1,GMEB1,HCFC1,KAT2B,KLF16,KLF5,MAZ,MEIS2,MYT1L,NEUROD11,NFIB,NFIC,NR2F1,NR3C1,NRF1,PKNOX1,Pol2,POU3F2,PRDM15,RELB,SATB2,SIN3A,SKIL,SMARCA5,SMC3,SP1,SREBF2,SRF,STAT4,TARDBP,TBR1,TRIM28,YY1,ZEB1,ZEB2,ZFP91,ZNF143,ZNF384	BRD4,CTCF,PRDM15,REST	ASH1L,ASH2L,BHLHE40,BHLHE41,BMI1,BRD4,CHD4,CLOCK,CREB1,CTCF,DEAF1,EGR1,EWSR1,GABPB1,GMEB1,HCFC1,MAZ,NFIB,NFIC,NR2F1,NR3C1,NRF1,REST,OLIG2,PKNOX1,Pol2,PRDM15,RELB,REST,SIN3A,SMARCA5,SMC3,SOX10,SOX8,SP1,SP4,SREBF2,SRF,TARDBP,TCF12,TRIM28,YY1,ZEB1,ZEB2,ZFP91,ZHX1,ZNF143,ZNF24	ARID1B,ARID3A,ARNT,ASCL1,ASH1L,ASH2L,ATF7,BCL11A,BHLHE40,BHLHE41,BMI1,BRCA1,BRD4,CC2D1A,CHD4,CLOCK,CREB1,CREM,CTCF,DEAF1,DPF2,E2F1,EED,EGR1,EHMT2,EWSR1,EZH2,FOXK2,GABPB1,GATA4,GATAD2A,GMEB1,HCFC1,HNRNPK,KAT2B,KDM4A,KLF5,MAZ,MEF2A,MEIS2,MITF,NCOA2,NCOR1,NEUROD1,NFIB,NFIC,NONO,NR2F1,NR2F2,NR3C1,OLIG2,PKNOX1,Pol2,RAD21,RB1,RELB,REST,SIN3A,SIN3B,SIX4,SKIL,SMARCA5,SMC3,SOX8,SP1,SP4,SREBF2,SRF,TAF1,TBR1,TCF12,TDP43,TRIM28,YBX1,YY1,ZBTB7B,ZEB1,ZEB2,ZFP91,ZHX1,ZKSCAN1,ZNF143,ZNF24,ZNF318,ZNF384,ZNF407	cat&cow&horse&human&macaque&marmoset&mouse&rabbit&rat	0.313816508	595	0.338316136	Shared	9	FALSE	FALSE	chr6-37790885-37792459	S3	R4	NA	NA	NA
chr6	37792460	37794035	277159	dELS	SINE	group-1	AluSz	NA	NA	NA	NA	marmoset&rabbit&rat	0.04693528	347	0.333864291	Shared	3	FALSE	FALSE	chr6-37792460-37794035	S3	R0	NA	NA	NA
chr6	37797620	37799604	277160	dELS	LINE	group-1	MamRTE1	NA	NA	NA	NA	cat&horse&macaque&marmoset&mouse&rabbit&rat	0.272720907	567	0.506788687	Neuronal	7	FALSE	FALSE	chr6-37797620-37799604	S3	R0	NA	NA	NA
chr6	37800722	37802096	277161	dELS	LINE	None	L1ME3	NA	BRD4	NA	NA	horse&rat	0.352507637	616	0.440361268	Shared	2	FALSE	FALSE	chr6-37800722-37802096	S3	R0	NA	NA	NA
chr6	37805083	37806658	277162	dELS	LINE	None	L1ME3A	NA	NA	NA	NA	macaque&rabbit	0.038218908	304	0.684161834	Neuronal	2	FALSE	FALSE	chr6-37805083-37806658	S3	R0	NA	NA	NA
chr6	37807111	37808544	277163	dELS	LTR	group-1	LTR16C	ASH1L,BCL11A,BHLHE40,BMI1,BRD4,CHD4,CLOCK,CREB1,CREM,CTCF,DEAF1,E2F1,EGR1,EWSR1,GABPB1,GMEB1,HCFC1,KAT2B,KLF16,KLF5,MAZ,MEIS2,MYT1L,NEUROD11,NFIB,NFIC,NR2F1,NR3C1,PKNOX1,Pol2,POU3F2,PRDM15,RELB,SATB2,SIN3A,SKIL,SMARCA5,SMC3,SP1,SREBF2,TARDBP,TBR1,TCF12,TRIM28,YY1,ZEB1,ZEB2,ZFP91,ZHX1,ZNF143,ZNF24,ZNF384	BRD4	NA	BCL11A,CC2D1A,CTCF,NONO,Pol2,SMC3	cat&cow&horse&human&macaque&marmoset&mouse&rabbit&rat	0.619799862	533	0.715571062	Excitatory	9	FALSE	FALSE	chr6-37807111-37808544	S3	R4	NA	NA	NA
chr6	37808545	37809979	277164	dELS	LINE	group-1	L1PA4	NA	BRD4	NA	NA	human&macaque&marmoset&rabbit	0.135293382	341	0.618895524	Shared	4	FALSE	FALSE	chr6-37808545-37809979	S3	R3	NA	NA	NA
chr6	37814404	37815403	277165	dELS	SINE	None	MIR3	NA	NA	NA	NA	mouse	0.708994	536	0.436753537	Shared	1	FALSE	FALSE	chr6-37814404-37815403	S4	R0	NA	NA	NA
chr6	37818253	37819416	277166	PLS	None	group-1	None	ASH1L,ASH2L,BCL11A,BHLHE40,BRD4,CLOCK,CREB1,EGR1,GMEB1,HCFC1,KLF5,MEIS2,NEUROD11,NFIC,NR2F1,NRF1,PKNOX1,Pol2,RELB,SMC3,SP1,SREBF2,TBR1,ZEB1,ZNF24	ASH2L,BRD4,CHD4,CTCF,FOS,PRDM15,RELB,REST,SP1,TCF7L2	ASH1L,ASH2L,BHLHE40,BHLHE41,BMI1,BRD4,CHD4,CLOCK,CREB1,CTCF,DEAF1,E2F1,EGR1,GMEB1,HCFC1,MAZ,NFIB,NFIC,NR3C1,NRF1,REST,OLIG2,PKNOX1,Pol2,RELB,REST,SIN3A,SMC3,SOX10,SOX8,SP1,SREBF2,SRF,TARDBP,TCF12,TRIM28,YY1,ZEB1,ZEB2,ZFP91,ZHX1,ZNF143,ZNF24	ARID1B,ARID3A,ARNT,ASH1L,ASH2L,ATF7,BCL11A,BHLHE40,BHLHE41,BMI1,BRCA1,BRD4,CC2D1A,CLOCK,CREB1,CREM,CTCF,DPF2,E2F1,EED,EGR1,EHMT2,EWSR1,FOXK2,GABPB1,GATAD2A,GMEB1,KAT2B,KDM4A,KLF5,MAZ,MEF2A,MITF,NCOA2,NCOR1,NEUROD1,NFIB,NFIC,NONO,NR2F2,NR3C1,NRF1,OLIG2,PKNOX1,Pol2,RAD21,RB1,RELB,SIN3A,SIN3B,SIX4,SKIL,SMARCA5,SMC3,SOX8,SP1,SP4,SREBF2,SRF,TAF1,TBR1,TCF12,TCF7L2,TDP43,TRIM28,YBX1,YY1,ZBTB7B,ZEB1,ZEB2,ZHX1,ZKSCAN1,ZNF143,ZNF207,ZNF24,ZNF318,ZNF384,ZNF407,ZNF592	cat&cow&horse&human&macaque&marmoset&mouse&rabbit&rat	0.746170957	628	0.388496207	Shared	9	FALSE	FALSE	chr6-37818253-37819416	S3	R4	NA	NA	NA
chr6	37819417	37820580	277167	PLS	Low_complexity	group-1	G-rich	ASH1L,ASH2L,BCL11A,BHLHE40,BRD4,CLOCK,CREB1,EGR1,GMEB1,HCFC1,KLF5,MEIS2,NEUROD11,NFIC,NR2F1,NRF1,PKNOX1,Pol2,RELB,SMC3,SP1,SREBF2,TBR1,ZEB1,ZNF24	RELB,REST,SP1	ASH1L,ASH2L,BHLHE40,BHLHE41,BMI1,BRD4,CHD4,CLOCK,CREB1,CTCF,DEAF1,E2F1,EGR1,GMEB1,HCFC1,MAZ,NFIB,NFIC,NR3C1,NRF1,REST,OLIG2,PKNOX1,Pol2,RELB,REST,SIN3A,SMC3,SOX10,SOX8,SP1,SREBF2,SRF,TARDBP,TCF12,TRIM28,YY1,ZEB1,ZEB2,ZFP91,ZHX1,ZNF143,ZNF24	SMC3,ZNF407	cat&cow&horse&human&macaque&marmoset&mouse&rabbit&rat	2.512103955	727	0.306921014	Shared	9	FALSE	FALSE	chr6-37819417-37820580	S4	R4	NA	NA	NA
chr6	37821515	37823248	277168	pELS	LINE	group-1	L2b	NA	NA	NA	NA	mouse	0.456150518	487	0.307063279	Shared	1	FALSE	FALSE	chr6-37821515-37823248	S3	R0	NA	NA	NA
chr6	37824539	37825538	277169	None	None	None	None	NA	NA	NA	NA	rat	0.52723	474	0.305598178	Shared	1	FALSE	FALSE	chr6-37824539-37825538	S3	R0	NA	NA	NA
chr6	37826427	37827426	277170	dELS	SINE	other	MIR3	NA	NA	NA	NA	rabbit	0.326603999	371	0.437924805	Shared	1	FALSE	FALSE	chr6-37826427-37827426	S3	R0	NA	NA	NA
chr6	37827594	37828845	277171	dELS	SINE	group-1	AluSc8	NA	NA	NA	NA	macaque&rabbit	0.405739616	393	0.469904112	Shared	2	FALSE	FALSE	chr6-37827594-37828845	S3	R0	NA	NA	NA
chr6	37830935	37831934	277172	pELS	LINE	other	L2c	NA	NA	NA	NA	cow	0.475948999	397	0.20463782	Shared	1	FALSE	FALSE	chr6-37830935-37831934	S3	R0	NA	NA	NA
chr6	37832099	37833098	277173	None	srpRNA	None	7SLRNA	NA	NA	NA	NA	macaque	0.124070999	373	0.431161786	Shared	1	FALSE	FALSE	chr6-37832099-37833098	S3	R0	NA	NA	NA
chr6	37837890	37838889	277174	dELS	LINE	other	L1MB7	NA	NA	NA	NA	rabbit	0.157074	332	0.415872149	Shared	1	FALSE	FALSE	chr6-37837890-37838889	S3	R0	NA	NA	NA
chr6	37841777	37842776	277175	None	LINE	None	L1ME2z	NA	NA	NA	NA	horse	0.115756	353	0.382307805	Shared	1	FALSE	FALSE	chr6-37841777-37842776	S3	R0	NA	NA	NA
chr6	37843557	37844556	277176	dELS	SINE	None	AluY	NA	NA	NA	NA	macaque	0.039057001	356	0.421750974	Shared	1	FALSE	FALSE	chr6-37843557-37844556	S3	R0	NA	NA	NA
chr6	37846024	37847023	277177	dELS	SINE	None	AluSc8	NA	NA	NA	NA	cow	0.128685002	290	0.292856586	Shared	1	FALSE	FALSE	chr6-37846024-37847023	S3	R0	NA	NA	NA
chr6	37848132	37849441	277178	dELS	SINE	group-1	AluSq	NA	NA	NA	NA	cat&horse&rabbit	1.089993894	647	0.169546465	Shared	3	FALSE	FALSE	chr6-37848132-37849441	S3	R0	NA	NA	NA
chr6	37849985	37851612	277179	dELS	DNA	other	Tigger15a	NA	NA	NA	NA	marmoset&rabbit	0.155933661	358	0.046717908	Shared	2	FALSE	FALSE	chr6-37849985-37851612	S3	R0	NA	NA	NA
chr6	37851704	37852947	277180	dELS	SINE	None	AluSz6	NA	NA	NA	NA	cow&human	0.224298232	347	0.520601527	Neuronal	2	FALSE	FALSE	chr6-37851704-37852947	S3	R3	NA	NA	NA
chr6	37853088	37854087	277181	None	SINE	None	AluSp	NA	NA	NA	NA	cat	0.259964999	469	0.252799313	Shared	1	FALSE	FALSE	chr6-37853088-37854087	S3	R0	NA	NA	NA
chr6	37858351	37859634	277182	dELS	SINE	None	MIRb	NA	NA	NA	NA	cat&marmoset	0.216731309	347	0.192966293	Shared	2	FALSE	FALSE	chr6-37858351-37859634	S3	R0	NA	NA	NA
chr6	37859635	37860918	277183	CA-CTCF	Simple_repeat	group-1	(T)n	CTCF	CTCF	CTCF	CTCF	cat&marmoset&mouse&rabbit	0.270161213	400	0.130882233	Shared	4	FALSE	FALSE	chr6-37859635-37860918	S3	R0	NA	NA	NA
chr6	37863255	37864254	277184	dELS	Simple_repeat	group-3	(T)n	NA	NA	NA	NA	mouse	0.260191999	446	0.230548764	Shared	1	FALSE	FALSE	chr6-37863255-37864254	S2	R0	NA	NA	NA
chr6	37864724	37865723	277185	dELS	Simple_repeat	None	(CA)n	NA	NA	NA	NA	mouse	0.073578999	436	0.164336996	Shared	1	FALSE	FALSE	chr6-37864724-37865723	S3	R0	NA	NA	NA
chr6	37866540	37867687	277186	dELS	None	None	None	NA	NA	NA	NA	cat&cow&horse	0.676453834	464	0.317963538	Shared	3	FALSE	FALSE	chr6-37866540-37867687	S3	R0	NA	NA	NA
chr6	37867945	37869196	277187	dELS	SINE	other	AluSx1	BCL11A,BRD4,CREB1,EGR1,PKNOX1	NA	NA	NA	cat&human&macaque&marmoset	0.157591853	338	0.547640827	Shared	4	FALSE	FALSE	chr6-37867945-37869196	S3	R3	NA	NA	NA
chr6	37877518	37879119	277188	dELS	LINE	group-1	L2	NA	NA	NA	NA	macaque&marmoset&rabbit	0.21362734	404	0.584205053	Shared	3	FALSE	FALSE	chr6-37877518-37879119	S2	R0	NA	NA	NA
chr6	37880427	37881489	277189	dELS	SINE	group-2	AluSx3	NA	NA	NA	NA	mouse&rat	0.261917215	390	0.32129114	Shared	2	FALSE	FALSE	chr6-37880427-37881489	S3	R0	NA	NA	NA
chr6	37881490	37882552	277190	dELS	None	other	None	NA	NA	NA	NA	mouse	0.407240827	399	0.225975338	Shared	1	FALSE	FALSE	chr6-37881490-37882552	S3	R0	NA	NA	NA
chr6	37885682	37886681	277191	None	LINE	None	MamRTE1	NA	NA	NA	NA	marmoset	0.183221999	382	0.168125946	Shared	1	FALSE	FALSE	chr6-37885682-37886681	S3	R0	NA	NA	NA
chr6	37888725	37889994	277192	dELS	LTR	other	MLT1L	NA	NA	NA	NA	cow&macaque&marmoset&rabbit	0.392325984	481	0.353952168	Shared	4	FALSE	FALSE	chr6-37888725-37889994	S3	R0	NA	NA	NA
chr6	37889995	37891264	277193	CA-TF	LINE	None	L1MB7	NA	NA	NA	NA	cow&rabbit	0.215897637	377	0.27901321	Shared	2	FALSE	FALSE	chr6-37889995-37891264	S3	R0	NA	NA	NA
chr6	37895453	37896452	277194	dELS	LINE	None	L1M5	NA	NA	NA	NA	marmoset	0.080206998	272	0.342365826	Shared	1	FALSE	FALSE	chr6-37895453-37896452	S3	R0	NA	NA	NA
chr6	37897133	37898132	277195	dELS	LINE	group-3	L1ME3	NA	NA	NA	NA	horse	0.124663997	309	0.354589196	Shared	1	FALSE	FALSE	chr6-37897133-37898132	S3	R0	NA	NA	NA
chr6	37900363	37901369	277196	None	SINE	None	AluJb	NA	NA	NA	NA	macaque&marmoset&mouse	0.25290566	350	0.18276603	Shared	3	FALSE	FALSE	chr6-37900363-37901369	S3	R0	NA	NA	NA
chr6	37901370	37902377	277197	CA	SINE	other	AluJb	NA	NA	NA	NA	macaque&marmoset&mouse	0.159680555	388	0.204434088	Shared	3	FALSE	FALSE	chr6-37901370-37902377	S3	R0	NA	NA	NA
chr6	37903041	37904723	277198	dELS	DNA	group-1	MER131	NA	NA	NA	NA	cat&human&macaque&mouse	1.783679737	737	0.392158895	Shared	4	FALSE	FALSE	chr6-37903041-37904723	S4	R3	NA	NA	NA
chr6	37905946	37906945	277199	dELS	LINE	other	L1MB5	NA	NA	NA	NA	cow	0.093774001	328	0.400001065	Shared	1	FALSE	FALSE	chr6-37905946-37906945	S3	R0	NA	NA	NA
chr6	37909569	37910716	277200	CA-H3K4me3	LINE	other	L1MA8	NA	NA	NA	NA	mouse&rat	0.209292682	350	0.306336627	Shared	2	FALSE	FALSE	chr6-37909569-37910716	S3	R0	NA	NA	NA
chr6	37911542	37912541	277201	dELS	LINE	None	L3	NA	NA	NA	NA	rabbit	0.287035001	390	0.236830863	Shared	1	FALSE	FALSE	chr6-37911542-37912541	S3	R0	NA	NA	NA
chr6	37913101	37914100	277202	CA	DNA	None	Tigger1	NA	NA	NA	NA	marmoset	0.033599999	272	0.325050416	Shared	1	FALSE	FALSE	chr6-37913101-37914100	S2	R0	NA	NA	NA
chr6	37917020	37918608	277203	pELS	SINE	other	AluY	NA	NA	NA	NA	cow&macaque	0.278813719	402	0.122950834	Shared	2	FALSE	FALSE	chr6-37917020-37918608	S3	R0	NA	NA	NA
chr6	37920103	37921565	277204	dELS	Simple_repeat	group-1	(TTCCC)n	NA	NA	NA	NA	cat&cow&horse&macaque&marmoset&mouse&rabbit	0.29926726	437	0.661453048	Shared	7	FALSE	FALSE	chr6-37920103-37921565	S3	R0	NA	NA	NA
chr6	37922902	37923901	277205	dELS	LINE	None	L1ME3F	NA	NA	NA	NA	macaque	0.113376002	NA	0.273021422	Shared	1	FALSE	FALSE	chr6-37922902-37923901	S2	R0	NA	NA	NA
chr6	37924474	37925473	277206	CA-H3K4me3	SINE	None	AluSx1	NA	NA	NA	NA	macaque	0.078821002	313	0.509476249	Shared	1	FALSE	FALSE	chr6-37924474-37925473	S3	R0	NA	NA	NA
chr6	37926598	37927597	277207	dELS	LINE	other	L2a	NA	NA	NA	NA	rabbit	0.218332998	422	0.248179002	Shared	1	FALSE	FALSE	chr6-37926598-37927597	S3	R0	NA	NA	NA
chr6	37927823	37928822	277208	dELS	SINE	None	AluSz6	NA	NA	NA	NA	cat	0.171955001	361	0.176102326	Shared	1	FALSE	FALSE	chr6-37927823-37928822	S3	R0	NA	NA	NA
chr6	37930346	37931714	277209	dELS	LTR	group-1	MER67B	NA	NA	NA	NA	horse&human&rabbit	0.251771367	431	0.488542074	Shared	3	FALSE	FALSE	chr6-37930346-37931714	S3	R3	NA	NA	NA
chr6	37932408	37933407	277210	None	DNA	None	Tigger4a	NA	NA	NA	NA	rabbit	0.283301	347	0.400565663	Shared	1	FALSE	FALSE	chr6-37932408-37933407	S3	R0	NA	NA	NA
chr6	37933526	37934525	277211	dELS	SINE	None	AluSx3	NA	NA	NA	NA	marmoset	0.14847	328	0.254180399	Shared	1	FALSE	FALSE	chr6-37933526-37934525	S3	R0	NA	NA	NA
chr6	37936480	37937479	277212	dELS	SINE	other	AluSc5	NA	NA	NA	NA	cow	0.297748001	371	0.185439589	Shared	1	FALSE	FALSE	chr6-37936480-37937479	S3	R0	NA	NA	NA
chr6	37938709	37939708	277213	dELS	LTR	other	MLT1C	NA	NA	NA	NA	cat	0.245508001	441	0.419363124	Shared	1	FALSE	FALSE	chr6-37938709-37939708	S3	R0	NA	NA	NA
chr6	37941036	37942257	277214	dELS	SINE	None	MIRb	GMEB1	NA	NA	NA	cat&cow&horse&human&macaque&marmoset&mouse&rabbit&rat	1.650171847	700	0.544149295	Neuronal	9	FALSE	FALSE	chr6-37941036-37942257	S4	R4	NA	NA	NA
chr6	37944874	37946809	277215	dELS	LINE	group-2	L1MB3	NA	NA	NA	NA	cow&horse&macaque&marmoset&rabbit	0.347377583	472	0.294170875	Shared	5	FALSE	FALSE	chr6-37944874-37946809	S3	R0	NA	NA	NA
chr6	37951613	37952612	277216	dELS	LINE	None	L1PA15	NA	SP1	NA	NA	human	0.120273998	NA	0.876329841	Microglia	1	FALSE	FALSE	chr6-37951613-37952612	S1	R1	NA	NA	NA
chr6	37956321	37957539	277217	CA-H3K4me3	SINE	other	MIRc	NA	NA	NA	NA	cat&rabbit	0.250753896	368	0.241774648	Shared	2	FALSE	FALSE	chr6-37956321-37957539	S3	R0	NA	NA	NA
chr6	37958779	37959812	277218	CA-CTCF	None	None	None	NA	NA	NA	NA	horse&rabbit	0.34269149	459	0.299455365	Shared	2	FALSE	FALSE	chr6-37958779-37959812	S3	R0	NA	NA	NA
chr6	37959813	37960846	277219	dELS	SINE	other	AluJb	NA	NA	NA	NA	cat&rabbit	0.257049322	353	0.384820831	Shared	2	FALSE	FALSE	chr6-37959813-37960846	S3	R0	NA	NA	NA
chr6	37961140	37962139	277220	CA-CTCF	LINE	None	L1M1	NA	NA	NA	NA	marmoset	0.141962	272	0.258700418	Shared	1	FALSE	FALSE	chr6-37961140-37962139	S2	R0	NA	NA	NA
chr6	37963537	37964811	277221	None	Simple_repeat	None	(TTCTCC)n	NA	NA	NA	NA	cat&rabbit	0.172700393	347	0.288466934	Shared	2	FALSE	FALSE	chr6-37963537-37964811	S3	R0	NA	NA	NA
chr6	37964863	37966628	277222	dELS	SINE	group-2	MIRb	EGR1	NA	NA	NA	cow&macaque&rabbit	0.251588901	388	0.316045774	Shared	3	FALSE	FALSE	chr6-37964863-37966628	S3	R0	NA	NA	NA
chr6	37967815	37968816	277223	CA-H3K4me3	SINE	None	FLAM_A	NA	NA	NA	NA	cat&cow	0.367501996	453	0.885655652	Astrocytes	2	FALSE	FALSE	chr6-37967815-37968816	S3	R0	NA	NA	NA
chr6	37970832	37972056	277224	dELS	SINE	group-1	AluJo	NA	NA	NA	NA	human&marmoset	0.196273469	347	0.456263204	Shared	2	FALSE	FALSE	chr6-37970832-37972056	S3	R2	NA	NA	NA
chr6	37973116	37974198	277225	dELS	SINE	group-1	AluSx1	NA	NA	NA	NA	cow&rabbit	0.345228071	425	0.412317642	Shared	2	FALSE	FALSE	chr6-37973116-37974198	S3	R0	NA	NA	NA
chr6	37977224	37978223	277226	dELS	LINE	group-3	L1ME1	NA	NA	NA	NA	cow	-0.121717998	NA	0.477613277	Shared	1	FALSE	FALSE	chr6-37977224-37978223	S3	R0	NA	NA	NA
chr6	37979398	37980710	277227	dELS	LINE	group-1	L1MEc	NA	NA	NA	NA	cow&horse&human&macaque&marmoset&rat	0.38657578	673	0.209380602	Shared	6	FALSE	FALSE	chr6-37979398-37980710	S3	R3	NA	NA	NA
chr6	37985051	37986050	277228	dELS	SINE	None	AluJb	NA	NA	NA	NA	macaque	0.114968	344	0.181759479	Shared	1	FALSE	FALSE	chr6-37985051-37986050	S3	R0	NA	NA	NA
chr6	37986753	37988477	277229	dELS	DNA	group-1	MER5A	NA	NA	NA	NA	cat&cow&horse&human&macaque&marmoset	0.502435942	496	0.236430884	Shared	6	FALSE	FALSE	chr6-37986753-37988477	S3	R3	NA	NA	NA
chr6	37988478	37990203	277230	dELS	DNA	group-2	MER5A	NA	NA	NA	NA	cow&horse&human&marmoset	0.170921206	341	0.270362253	Shared	4	FALSE	FALSE	chr6-37988478-37990203	S3	R3	NA	NA	NA
chr6	37990508	37991507	277231	dELS	SINE	other	AluSx1	NA	NA	NA	NA	cow	0.216211	373	0.374578432	Shared	1	FALSE	FALSE	chr6-37990508-37991507	S3	R0	NA	NA	NA
chr6	37991793	37992792	277232	None	LINE	None	L1MC4	NA	NA	NA	NA	rabbit	0.504465998	436	0.505466382	Shared	1	FALSE	FALSE	chr6-37991793-37992792	S3	R0	NA	NA	NA
chr6	37993805	37995570	277233	dELS	Simple_repeat	group-1	(GT)n	NA	NA	NA	NA	cat&cow&horse&human&macaque&marmoset&mouse&rat	0.697622311	588	0.273213747	Shared	8	FALSE	FALSE	chr6-37993805-37995570	S3	R3	NA	NA	NA
chr6	37996791	37998068	277234	None	LINE	group-1	L1MC3	NA	NA	NA	NA	cat&cow&mouse	0.265773865	350	0.317932874	Shared	3	FALSE	FALSE	chr6-37996791-37998068	S3	R0	NA	NA	NA
chr6	38000653	38001992	277235	pELS	LTR	None	THE1B	NA	NA	NA	NA	cat&cow&horse&rabbit	0.312539553	388	0.184334593	Shared	4	FALSE	FALSE	chr6-38000653-38001992	S3	R0	NA	NA	NA
chr6	38004543	38005542	277236	CA	LINE	None	L3	NA	NA	NA	NA	mouse	0.687762999	544	0.302030256	Shared	1	FALSE	FALSE	chr6-38004543-38005542	S4	R0	NA	NA	NA
chr6	38005582	38006655	277237	CA	Simple_repeat	None	(T)n	NA	NA	NA	NA	cat&mouse	0.503870578	494	0.334497375	Shared	2	FALSE	FALSE	chr6-38005582-38006655	S3	R0	NA	NA	NA
chr6	38008784	38009786	277238	dELS	LINE	None	L1ME4b	NA	NA	NA	NA	cat&horse&macaque&rabbit&rat	0.380548356	366	0.395565413	Shared	5	FALSE	FALSE	chr6-38008784-38009786	S3	R0	NA	NA	NA
chr6	38009787	38010789	277239	None	SINE	None	AluSx1	NA	NA	NA	NA	cat&macaque&rabbit&rat	0.109839481	400	0.227178412	Shared	4	FALSE	FALSE	chr6-38009787-38010789	S3	R0	NA	NA	NA
chr6	38011944	38013308	277240	CA-CTCF	LINE	group-1	L1ME4a	CTCF	CTCF	CTCF,REST	CTCF,OLIG2,RAD21,SMC3,TRIM28	cat&cow&horse&macaque&marmoset&mouse&rabbit	0.266650551	516	0.345217328	Shared	7	FALSE	FALSE	chr6-38011944-38013308	S3	R0	NA	NA	NA
chr6	38016827	38017969	277241	dELS	None	None	None	NA	NA	NA	NA	horse&macaque&marmoset&rabbit	0.475930007	575	0.237164609	Shared	4	FALSE	FALSE	chr6-38016827-38017969	S3	R0	NA	NA	NA
chr6	38020204	38022068	277242	dELS	SINE	group-1	MIRb	NA	REST	NA	NA	cat&cow&human&marmoset&rabbit	0.923781232	708	0.21909146	Shared	5	FALSE	FALSE	chr6-38020204-38022068	S3	R3	NA	NA	NA
chr6	38022069	38023933	277243	dELS	SINE	None	FAM	NA	REST	NA	NA	cat&cow&human&marmoset&mouse	0.364597319	438	0.394278375	Shared	5	FALSE	FALSE	chr6-38022069-38023933	S3	R3	NA	NA	NA
chr6	38027212	38028407	277244	dELS	None	group-1	None	NA	NA	NA	NA	cat&cow&horse&macaque&marmoset	0.848558529	605	0.371319435	Shared	5	FALSE	FALSE	chr6-38027212-38028407	S3	R0	NA	NA	NA
chr6	38032418	38034239	277245	dELS	None	None	None	NA	NA	NA	CHD4,CTCF,RAD21,ZNF24	cat&cow&macaque&marmoset	0.493570253	539	0.329106762	Shared	4	FALSE	FALSE	chr6-38032418-38034239	S3	R0	NA	NA	NA
chr6	38034240	38036062	277246	dELS	LINE	group-1	L1M4b	CTCF	NA	CTCF	CHD4,CTCF,RAD21,ZNF24	cat&horse&macaque&marmoset&mouse&rat	0.502481623	530	0.363170236	Shared	6	FALSE	FALSE	chr6-38034240-38036062	S3	R0	NA	NA	NA
chr6	38037521	38038732	277247	dELS	LTR	None	LTR86B2	NA	NA	NA	NA	cat&horse&marmoset&rabbit	0.223507425	469	0.187301053	Shared	4	FALSE	FALSE	chr6-38037521-38038732	S3	R0	NA	NA	NA
chr6	38038733	38039945	277248	dELS	LINE	None	L1ME3Cz	NA	NA	NA	NA	horse&marmoset	0.14075268	373	0.379286182	Shared	2	FALSE	FALSE	chr6-38038733-38039945	S3	R0	NA	NA	NA
chr6	38042040	38043039	277249	None	DNA	None	MER112	NA	NA	NA	NA	macaque	0.098591001	313	0.216156247	Shared	1	FALSE	FALSE	chr6-38042040-38043039	S3	R0	NA	NA	NA
chr6	38044094	38045496	277250	dELS	SINE	None	AluSz	NA	NA	NA	NA	cat&marmoset&rat	0.349073412	442	0.298031752	Shared	3	FALSE	FALSE	chr6-38044094-38045496	S3	R0	NA	NA	NA
chr6	38046805	38048161	277251	dELS	SINE	other	AluJb	NA	NA	NA	NA	cat&horse	0.144146647	358	0.344816429	Shared	2	FALSE	FALSE	chr6-38046805-38048161	S3	R0	NA	NA	NA
chr6	38054856	38056470	277252	dELS	LINE	other	L1M5	NA	NA	NA	NA	cow&horse&macaque&marmoset	0.297109598	470	0.485180416	Shared	4	FALSE	FALSE	chr6-38054856-38056470	S3	R0	NA	NA	NA
chr6	38057791	38058790	277253	dELS	SINE	other	MIRb	NA	NA	NA	NA	horse	0.349277	452	0.502220994	Shared	1	FALSE	FALSE	chr6-38057791-38058790	S3	R0	NA	NA	NA
chr6	38061324	38062484	277254	dELS	SINE	None	AluSx1	NA	NA	NA	NA	mouse&rabbit	1.074819977	687	0.620143894	Shared	2	FALSE	FALSE	chr6-38061324-38062484	S3	R0	NA	NA	NA
chr6	38063203	38064202	277255	None	DNA	None	Charlie4z	NA	NA	NA	NA	mouse	0.210727998	371	0.237736499	Shared	1	FALSE	FALSE	chr6-38063203-38064202	S3	R0	NA	NA	NA
chr6	38064514	38066225	277256	dELS	LINE	other	L2a	NA	NA	NA	NA	cat&horse	0.210284464	347	0.389628351	Shared	2	FALSE	FALSE	chr6-38064514-38066225	S3	R0	NA	NA	NA
chr6	38066607	38067796	277257	dELS	SINE	None	MIR	NA	NA	NA	NA	cat&cow&horse	0.231108402	328	0.45205793	Shared	3	FALSE	FALSE	chr6-38066607-38067796	S3	R0	NA	NA	NA
chr6	38067920	38069181	277258	dELS	SINE	group-1	MIRc	NA	NA	NA	RAD21	cow&horse	0.427362917	459	0.324351748	Shared	2	FALSE	FALSE	chr6-38067920-38069181	S3	R0	NA	NA	NA
chr6	38069613	38070612	277259	dELS	LINE	other	L1ME3G	NA	NA	NA	NA	macaque	0.15462	400	0.238168463	Shared	1	FALSE	FALSE	chr6-38069613-38070612	S3	R0	NA	NA	NA
chr6	38071938	38073161	277260	dELS	Simple_repeat	group-1	(TC)n	NA	NA	NA	NA	horse&human&macaque&marmoset&rabbit	0.479402779	471	0.34382526	Shared	5	FALSE	FALSE	chr6-38071938-38073161	S3	R3	NA	NA	NA
chr6	38073162	38074385	277261	CA	DNA	None	Charlie1a	NA	NA	NA	NA	cow&horse&macaque&marmoset&rabbit	0.48739134	513	0.39676927	Shared	5	FALSE	FALSE	chr6-38073162-38074385	S3	R0	NA	NA	NA
chr6	38076849	38078255	277262	dELS	None	group-1	None	NA	NA	NA	NA	cat&cow&mouse&rabbit	0.915758352	746	0.528694937	Neuronal	4	FALSE	FALSE	chr6-38076849-38078255	S3	R0	NA	NA	NA
chr6	38079231	38080667	277263	dELS	Simple_repeat	group-1	(TA)n	NA	NA	NA	NA	marmoset	0.532781488	624	0.290850856	Shared	1	FALSE	FALSE	chr6-38079231-38080667	S3	R0	NA	NA	NA
chr6	38084596	38085595	277264	dELS	None	None	None	NA	NA	NA	NA	cow	0.318391001	373	0.293413503	Shared	1	FALSE	FALSE	chr6-38084596-38085595	S3	R0	NA	NA	NA
chr6	38085632	38087192	277265	CA	LINE	None	L1M1	BCL11A	NA	NA	NA	cat&cow&horse&human&macaque&rabbit&rat	0.326143498	429	0.420034579	Shared	7	FALSE	FALSE	chr6-38085632-38087192	S3	R3	NA	NA	NA
chr6	38087636	38088722	277266	dELS	LINE	other	L1MA1	NA	NA	BMI1,REST,Pol2,SOX8,ZEB1,ZEB2,ZFP91	CLOCK,ZNF24,ZNF384	human&marmoset	0.264277826	475	0.712159323	Oligodendrocytes	2	FALSE	FALSE	chr6-38087636-38088722	S3	R2	NA	NA	NA
chr6	38088723	38089809	277267	dELS	SINE	group-2	AluSx1	NA	NA	NA	CLOCK,ZNF24,ZNF384	human&macaque&marmoset	0.468406624	509	0.578353894	Shared	3	FALSE	FALSE	chr6-38088723-38089809	S3	R2	NA	NA	NA
chr6	38090258	38092103	277268	dELS	Simple_repeat	group-1	(T)n	NA	NA	NA	OLIG2	cat&cow&human&macaque&rat	1.448023834	716	0.320407607	Shared	5	FALSE	FALSE	chr6-38090258-38092103	S4	R3	NA	NA	NA
chr6	38092226	38093225	277269	dELS	None	group-1	None	NA	NA	NA	NA	mouse	0.570011	371	0.3321616	Shared	1	FALSE	FALSE	chr6-38092226-38093225	S4	R0	NA	NA	NA
chr6	38093538	38094537	277270	dELS	LINE	other	L2	NA	NA	NA	NA	mouse	0.279963	416	0.322310015	Shared	1	FALSE	FALSE	chr6-38093538-38094537	S3	R0	NA	NA	NA
chr6	38095814	38096813	277271	dELS	LINE	None	HAL1	NA	NA	NA	NA	marmoset	0.063720004	328	0.246457054	Shared	1	FALSE	FALSE	chr6-38095814-38096813	S3	R0	NA	NA	NA
chr6	38097014	38098013	277272	dELS	SINE	None	MIRb	NA	NA	NA	NA	cow	0.066959002	328	0.415485311	Shared	1	FALSE	FALSE	chr6-38097014-38098013	S3	R0	NA	NA	NA
chr6	38098750	38100181	277273	CA-CTCF	SINE	group-1	AluSc	NA	NA	NA	NA	cat&macaque&rabbit&rat	0.861305869	604	0.51363528	Neuronal	4	FALSE	FALSE	chr6-38098750-38100181	S3	R0	NA	NA	NA
chr6	38100182	38101613	277274	dELS	SINE	None	AluSx1	NA	NA	NA	NA	macaque&marmoset&mouse&rabbit&rat	0.244800978	399	0.362817176	Shared	5	FALSE	FALSE	chr6-38100182-38101613	S3	R0	NA	NA	NA
chr6	38101614	38103046	277275	None	SINE	None	AluSx	NA	NA	NA	NA	horse&marmoset&mouse&rat	0.277212842	567	0.321547616	Shared	4	FALSE	FALSE	chr6-38101614-38103046	S3	R0	NA	NA	NA
chr6	38103209	38104368	277276	dELS	Simple_repeat	group-1	(TA)n	NA	NA	NA	NA	macaque&mouse&rabbit	0.253276725	402	0.562891912	Shared	3	FALSE	FALSE	chr6-38103209-38104368	S3	R0	NA	NA	NA
chr6	38104369	38105528	277277	CA-CTCF	LINE	None	L1MD1	NA	NA	NA	NA	cow&macaque&mouse	0.216018965	324	0.251426205	Shared	3	FALSE	FALSE	chr6-38104369-38105528	S3	R0	NA	NA	NA
chr6	38107827	38108891	277278	CA-H3K4me3	LINE	group-3	L1MC5a	NA	NA	NA	NA	macaque&marmoset	0.089595309	366	0.426277501	Shared	2	FALSE	FALSE	chr6-38107827-38108891	S3	R0	NA	NA	NA
chr6	38108892	38109957	277279	None	DNA	None	UCON78	NA	NA	NA	NA	macaque&marmoset	0.133929646	335	0.383248926	Shared	2	FALSE	FALSE	chr6-38108892-38109957	S3	R0	NA	NA	NA
chr6	38110186	38111262	277280	dELS	DNA	None	MER2	NA	NA	GMEB1,HCFC1	OLIG2,ZNF407	cat&cow&horse&human&macaque&marmoset&mouse&rabbit&rat	1.481948006	707	0.403965331	Shared	9	FALSE	FALSE	chr6-38110186-38111262	S4	R4	NA	NA	NA
chr6	38111263	38112339	277281	dELS	DNA	None	MER2	NA	NA	NA	NA	cat&cow&horse&macaque&marmoset&mouse&rabbit	0.356569173	559	0.464425922	Shared	7	FALSE	FALSE	chr6-38111263-38112339	S3	R0	NA	NA	NA
chr6	38114047	38115802	277282	dELS	LINE	group-2	L2a	NA	NA	NA	NFIC	cat&macaque&rabbit	0.333678815	577	0.377524002	Shared	3	FALSE	FALSE	chr6-38114047-38115802	S3	R0	NA	NA	NA
chr6	38115803	38117559	277283	dELS	SINE	group-1	AluJo	NA	NA	NA	NA	cat&horse&macaque&marmoset&mouse	0.676011955	691	0.389117879	Shared	5	FALSE	TRUE	chr6-38115803-38117559	S3	R0	NA	NA	NA
chr6	38117884	38119360	277284	dELS	Simple_repeat	None	(A)n	NA	NA	NA	NA	horse&human&macaque&mouse&rat	0.358176033	405	0.494654768	Shared	5	FALSE	FALSE	chr6-38117884-38119360	S3	R3	NA	NA	NA
chr6	38119361	38120838	277285	dELS	SINE	group-2	AluSx3	NA	NA	NA	NA	horse&human&macaque&mouse&rat	1.910870094	756	0.338283038	Shared	5	FALSE	FALSE	chr6-38119361-38120838	S3	R3	NA	NA	NA
chr6	38122594	38123745	277286	dELS	LTR	None	LTR12C	NA	NA	NA	NA	cow&human&marmoset&mouse	0.10362153	371	0.540467764	Neuronal	4	FALSE	FALSE	chr6-38122594-38123745	S3	R3	NA	NA	NA
chr6	38123746	38124898	277287	dELS	LTR	None	LTR12C	NA	NA	NA	NA	human&macaque&marmoset&mouse	-0.067999998	NA	0.629966953	Neuronal	4	FALSE	FALSE	chr6-38123746-38124898	S2	R3	NA	NA	NA
chr6	38129685	38130684	277288	None	LINE	None	L1PB1	NA	NA	NA	NA	cow	0.128715999	NA	0.20799449	Shared	1	FALSE	FALSE	chr6-38129685-38130684	S2	R0	NA	NA	NA
chr6	38131228	38133147	277289	dELS	LINE	other	L3	NA	NA	NA	NA	horse&macaque&rabbit	0.153327083	344	0.500503752	Neuronal	3	FALSE	FALSE	chr6-38131228-38133147	S3	R0	NA	NA	NA
chr6	38133561	38134757	277290	dELS	SINE	group-1	LFSINE_Vert	NA	NA	NA	NA	human&macaque&marmoset&mouse	0.589512948	540	0.289873301	Shared	4	FALSE	FALSE	chr6-38133561-38134757	S3	R3	NA	NA	NA
chr6	38134758	38135955	277291	dELS	SINE	None	AluSx	NA	NA	NA	NA	cat&human&macaque&marmoset&mouse	0.002443239	341	0.188280522	Shared	5	FALSE	FALSE	chr6-38134758-38135955	S3	R3	NA	NA	NA
chr6	38135996	38137155	277292	dELS	LINE	other	L2c	NA	NA	NA	NA	cat&human&macaque	-0.031031896	375	0.356945169	Shared	3	FALSE	FALSE	chr6-38135996-38137155	S3	R3	NA	NA	NA
chr6	38137156	38138316	277293	dELS	LINE	other	HAL1ME	NA	NA	NA	NA	human&macaque	0.051828595	361	0.23454359	Shared	2	FALSE	FALSE	chr6-38137156-38138316	S3	R2	NA	NA	NA
chr6	38139105	38140204	277294	dELS	LINE	other	L2	NA	NA	NA	NA	horse&rabbit	-0.005905455	284	0.381303358	Shared	2	FALSE	FALSE	chr6-38139105-38140204	S3	R0	NA	NA	NA
chr6	38140374	38141847	277295	dELS	SINE	other	AluJb	NA	NA	NA	NA	cat&cow&horse&macaque&rabbit	0.163641791	390	0.352437206	Shared	5	FALSE	FALSE	chr6-38140374-38141847	S3	R0	NA	NA	NA
chr6	38142788	38144089	277296	dELS	None	other	None	PKNOX1,Pol2	NA	ASH2L,CHD4,CTCF,GMEB1,NFIC,OLIG2,PRDM15,RELB,REST,SIN3A,SREBF2,TCF12,ZEB1,ZEB2,ZFP91,ZNF143	ARID1B,ARID3A,ASH1L,BHLHE41,BMI1,CHD4,CLOCK,CTCF,DPF2,GMEB1,MITF,NFIB,NONO,OLIG2,RAD21,RB1,RELB,SKIL,SMARCA5,SMC3,SOX8,SP1,TAF1,TCF12,TRIM28,ZEB2,ZFP91,ZKSCAN1,ZNF24	human&macaque&marmoset	0.29883103	478	0.318368508	Shared	3	FALSE	FALSE	chr6-38142788-38144089	S3	R2	NA	NA	NA
chr6	38144090	38145391	277297	dELS	Simple_repeat	None	(AT)n	NA	NA	NA	ARID1B,ARID3A,ASH1L,BHLHE41,BMI1,CHD4,CLOCK,CTCF,DPF2,GMEB1,MITF,NFIB,NONO,OLIG2,RAD21,RB1,RELB,SKIL,SMARCA5,SMC3,SOX8,SP1,TAF1,TCF12,TRIM28,ZEB2,ZFP91,ZKSCAN1,ZNF24	horse&macaque&marmoset&mouse	0.049517665	444	0.429460793	Shared	4	FALSE	FALSE	chr6-38144090-38145391	S3	R0	NA	NA	NA
chr6	38145838	38147689	277298	dELS	LINE	group-1	L1MA4A	BCL11A,BHLHE40,BRD4,CLOCK,CREB1,EGR1,GMEB1,KAT2B,MEIS2,NEUROD11,PKNOX1,RELB,SREBF2	NA	NA	NA	cat&human&marmoset	-0.003458964	284	0.541314982	Shared	3	FALSE	FALSE	chr6-38145838-38147689	S3	R3	NA	NA	NA
chr6	38148874	38149873	277299	dELS	SINE	group-1	AluJr	NA	NA	NA	NA	rabbit	0.142139	399	0.494570042	Shared	1	FALSE	FALSE	chr6-38148874-38149873	S3	R0	NA	NA	NA
chr6	38150130	38151222	277300	dELS	None	other	None	NA	NA	NA	NA	macaque&marmoset&rabbit	0.299496796	595	0.413984621	Shared	3	FALSE	FALSE	chr6-38150130-38151222	S3	R0	NA	NA	NA
chr6	38151223	38152315	277301	dELS	None	group-1	None	NA	NA	NA	NA	human&macaque	0.29457731	703	0.476878036	Shared	2	FALSE	TRUE	chr6-38151223-38152315	S3	R2	NA	NA	NA
chr6	38152882	38154381	277302	dELS	None	None	None	NA	NA	NA	NA	human&macaque&marmoset&rabbit	1.269442662	819	0.51781939	Neuronal	4	FALSE	FALSE	chr6-38152882-38154381	S3	R3	NA	NA	NA
chr6	38155680	38156679	277303	dELS	SINE	group-2	AluJr	NA	NA	NA	NA	macaque	-0.435953999	252	0.360044218	Shared	1	FALSE	FALSE	chr6-38155680-38156679	S3	R0	NA	NA	NA
chr6	38157714	38159628	277304	dELS	DNA	None	Arthur1B	NA	NA	NA	NA	horse&human&macaque&marmoset	-0.207211489	290	0.673437232	Neuronal	4	FALSE	FALSE	chr6-38157714-38159628	S3	R3	NA	NA	NA
chr6	38159786	38160785	277305	dELS	DNA	None	Charlie10b	NA	NA	NA	NA	macaque	0.033494999	272	0.622203081	Neuronal	1	FALSE	FALSE	chr6-38159786-38160785	S3	R0	NA	NA	NA
chr6	38161320	38162736	277306	dELS	DNA	None	MER5B	NA	NA	NA	NA	cat&mouse	-0.000888498	NA	0.417159918	Shared	2	FALSE	FALSE	chr6-38161320-38162736	S3	R0	NA	NA	NA
chr6	38164449	38165448	277307	dELS	SINE	group-3	AluSc5	NA	NA	NA	NA	horse	-0.049133997	266	0.501508445	Neuronal	1	FALSE	FALSE	chr6-38164449-38165448	S3	R0	NA	NA	NA
chr6	38166334	38167333	277308	dELS	None	group-3	None	NA	NA	NA	NA	human	-0.211869	NA	0.692318304	Neuronal	1	FALSE	FALSE	chr6-38166334-38167333	S3	R1	NA	NA	NA
chr6	38167584	38169151	277309	dELS	None	None	None	NA	NA	NA	NA	cat&marmoset	-0.45874426	266	0.369884414	Shared	2	FALSE	FALSE	chr6-38167584-38169151	S3	R0	NA	NA	NA
chr6	38169152	38170719	277310	dELS	None	other	None	NA	NA	NA	NA	cat&mouse	-0.388081633	368	0.453245609	Shared	2	FALSE	FALSE	chr6-38169152-38170719	S3	R0	NA	NA	NA
chr6	38170720	38172288	277311	dELS	Low_complexity	group-1	A-rich	NA	NA	NA	NA	cat&horse&mouse&rabbit	0.013641172	580	0.600058394	Neuronal	4	FALSE	FALSE	chr6-38170720-38172288	S3	R0	NA	NA	NA
chr6	38172532	38173531	277312	dELS	None	other	None	NA	NA	NA	NA	marmoset	-0.519242	300	0.339288691	Shared	1	FALSE	FALSE	chr6-38172532-38173531	S3	R0	NA	NA	NA
chr6	38175463	38176462	277313	CA-H3K4me3	DNA	None	MER6	NA	NA	NA	NA	cow	-0.395505999	295	0.528659966	Neuronal	1	FALSE	FALSE	chr6-38175463-38176462	S3	R0	NA	NA	NA
chr6	38176474	38177474	277314	dELS	LINE	other	L2c	NA	NA	NA	NA	cat&marmoset	-0.534222777	278	0.290580242	Shared	2	FALSE	FALSE	chr6-38176474-38177474	S3	R0	NA	NA	NA
chr6	38177645	38179629	277315	dELS	SINE	other	AluSc	NA	NA	NA	CTCF,SMC3	cow&human&marmoset&mouse	-0.31555617	266	0.392405519	Shared	4	FALSE	FALSE	chr6-38177645-38179629	S3	R3	NA	NA	NA
chr6	38179630	38181614	277316	dELS	LINE	None	X6A_LINE	BRD4	NA	NA	NA	horse&human&macaque&marmoset&mouse&rat	0.088803526	517	0.537919844	Neuronal	6	FALSE	FALSE	chr6-38179630-38181614	S3	R3	NA	NA	NA
chr6	38181928	38183011	277317	dELS	SINE	other	AluY	NA	NA	NA	NA	cat&horse	-0.245118082	328	0.438270488	Shared	2	FALSE	FALSE	chr6-38181928-38183011	S3	R0	NA	NA	NA
chr6	38183891	38185428	277318	dELS	LINE	group-1	L1ME3B	NA	REST	CHD4,HCFC1,REST,REST,SOX8,SREBF2,ZEB2	BMI1,NONO,OLIG2,RAD21,SMC3,SOX8,TRIM28	cat&cow&horse&human&macaque&marmoset&rabbit	-0.024062418	546	0.326337484	Shared	7	FALSE	FALSE	chr6-38183891-38185428	S3	R3	NA	NA	NA
chr6	38185476	38186543	277319	dELS	SINE	group-1	MIR	NA	NA	CHD4,HCFC1,REST,REST,SOX8,SREBF2,ZEB2	BMI1,NONO,OLIG2,RAD21,SMC3,SOX8,TRIM28	macaque&marmoset	-0.499634832	278	0.387572865	Shared	2	FALSE	FALSE	chr6-38185476-38186543	S3	R0	NA	NA	NA
chr6	38186870	38188591	277320	dELS	LINE	other	X1_LINE	NA	NA	CTCF,REST,RELB,REST,ZHX1	CHD4,CTCF,RAD21,SMC3	cat&horse&human&marmoset&rabbit	-0.28779036	482	0.46540685	Shared	5	FALSE	FALSE	chr6-38186870-38188591	S3	R3	NA	NA	NA
chr6	38192148	38194011	277321	dELS	SINE	other	MIR	NA	NA	NA	NA	cat&cow&macaque&mouse&rabbit&rat	0.618866417	609	0.419802344	Shared	6	FALSE	FALSE	chr6-38192148-38194011	S3	R0	NA	NA	NA
chr6	38194012	38195875	277322	dELS	LINE	None	HAL1b	NA	NA	NA	NA	cat&cow&macaque&marmoset&rabbit&rat	-0.009711374	597	0.288051674	Shared	6	FALSE	FALSE	chr6-38194012-38195875	S3	R0	NA	NA	NA
chr6	38195958	38197486	277323	dELS	SINE	None	MIRc	NA	NA	NA	NA	macaque&marmoset&rabbit	0.088569652	456	0.610108874	Neuronal	3	FALSE	FALSE	chr6-38195958-38197486	S3	R0	NA	NA	NA
chr6	38197487	38199016	277324	CA	LINE	other	HAL1	NA	NA	NA	NA	cow&horse&macaque&marmoset	-0.092003921	463	0.51877188	Neuronal	4	FALSE	FALSE	chr6-38197487-38199016	S3	R0	NA	NA	NA
chr6	38199282	38200281	277325	TF	LINE	None	L1MA4A	NA	NA	NA	NA	marmoset	-0.051362002	317	0.295946776	Shared	1	FALSE	FALSE	chr6-38199282-38200281	S3	R0	NA	NA	NA
chr6	38201960	38202959	277326	None	LINE	None	L1MA4A	NA	NA	NA	NA	macaque	0.104622002	284	0.556311184	Shared	1	FALSE	FALSE	chr6-38201960-38202959	S2	R0	NA	NA	NA
chr6	38206948	38208873	277327	pELS	LINE	None	L2a	NA	NA	NA	NA	mouse&rabbit	0.024825025	395	0.434581325	Shared	2	FALSE	FALSE	chr6-38206948-38208873	S3	R0	NA	NA	NA
chr6	38209374	38211047	277328	dELS	Simple_repeat	group-1	(GT)n	NA	NA	NA	NA	cat&cow&horse&macaque&marmoset&mouse&rabbit&rat	0.944346475	762	0.427863536	Shared	8	TRUE	FALSE	chr6-38209374-38211047	S3	R0	NA	NA	NA
chr6	38211048	38212721	277329	dELS	SINE	group-1	AluSz6	CREB1	BRD4,CHD4,FOS,PRDM15,RELB,REST	NA	CC2D1A	cat&cow&horse&human&macaque&marmoset&mouse&rabbit&rat	0.030295696	324	0.466033598	Shared	9	FALSE	FALSE	chr6-38211048-38212721	S3	R4	NA	NA	NA
chr6	38212722	38214396	277330	dELS	SINE	group-1	AluY	CREB1	BRD4,CHD4,FOS,PRDM15,RELB,REST	NA	SOX8	cat&horse&human&macaque&marmoset&mouse&rabbit&rat	0.372400002	477	0.357984142	Shared	8	FALSE	FALSE	chr6-38212722-38214396	S3	R3	NA	NA	NA
chr6	38214908	38215992	277331	dELS	None	group-1	None	NA	REST	NA	CHD4,SMC3	cow&human&marmoset&mouse&rabbit	1.782028569	685	0.478018434	Shared	5	FALSE	FALSE	chr6-38214908-38215992	S4	R3	NA	NA	NA
chr6	38215993	38217078	277332	dELS	SINE	other	AluSx3	NA	NA	NA	NA	marmoset&rabbit	0.009543278	328	0.391514046	Shared	2	FALSE	FALSE	chr6-38215993-38217078	S3	R0	NA	NA	NA
chr6	38218520	38219678	277333	dELS	SINE	group-1	AluSc	NA	NA	NA	NFIC	cat&human&mouse&rabbit	-0.059643658	295	0.423629118	Shared	4	FALSE	FALSE	chr6-38218520-38219678	S3	R3	NA	NA	NA
chr6	38219679	38220837	277334	dELS	None	group-1	None	NA	BRD4,CHD4,REST,SP1	BMI1,BRD4,EWSR1,GMEB1,HCFC1,NR3C1,REST,RELB,REST,SIN3A,SOX8,SP1,SREBF2,TCF12,ZEB1,ZEB2,ZFP91	ARID1B,ARID3A,ATF7,BMI1,BRD4,CC2D1A,CHD4,CLOCK,DPF2,EWSR1,GMEB1,KAT2B,MEIS2,NCOA2,NEUROD1,NFIC,NONO,NR3C1,OLIG2,Pol2,RAD21,RELB,REST,SIN3B,SKIL,SMARCA5,SMC3,SOX8,TAF1,TRIM28,YY1,ZEB2,ZFP91,ZHX1,ZNF24	cat&cow&human&macaque&marmoset&mouse&rabbit&rat	0.682994823	632	0.470382981	Shared	8	FALSE	FALSE	chr6-38219679-38220837	S3	R3	NA	NA	NA
chr6	38220895	38222290	277335	dELS	SINE	group-1	AluY	NA	NA	NA	NA	cat&cow&horse&rabbit	1.38098352	725	0.351181604	Shared	4	FALSE	FALSE	chr6-38220895-38222290	S3	R0	NA	NA	NA
chr6	38223947	38224946	277336	CA	SINE	None	AluSz6	NA	NA	NA	NA	cow	0.557566	499	0.398790451	Shared	1	FALSE	FALSE	chr6-38223947-38224946	S3	R0	NA	NA	NA
chr6	38225909	38227102	277337	dELS	Simple_repeat	group-1	(AC)n	NA	NA	NA	NA	cow&horse&human&macaque&marmoset&mouse	0.43886767	548	0.338040343	Shared	6	FALSE	FALSE	chr6-38225909-38227102	S3	R3	NA	NA	NA
chr6	38227103	38228297	277338	dELS	SINE	group-1	AluJo	NA	BRD4,REST	NA	SMC3	cat&cow&horse&human&macaque&mouse&rabbit	0.172324684	416	0.684331588	Shared	7	FALSE	FALSE	chr6-38227103-38228297	S3	R3	NA	NA	NA
chr6	38229252	38230251	277339	CA-CTCF	SINE	group-1	AluSp	EGR1	NA	NA	EHMT2,REST	rat	0.395952001	485	0.530248052	Neuronal	1	FALSE	FALSE	chr6-38229252-38230251	S3	R0	NA	NA	NA
chr6	38230852	38232317	277340	dELS	SINE	None	AluY	NA	NA	NA	NA	cow&mouse	0.494861528	599	0.235656015	Shared	2	FALSE	FALSE	chr6-38230852-38232317	S3	R0	NA	NA	NA
chr6	38232379	38234197	277341	dELS	LINE	group-2	L2c	NA	NA	NA	NA	cat&cow&human&macaque&marmoset&mouse	1.027561298	769	0.448260896	Shared	6	FALSE	FALSE	chr6-38232379-38234197	S3	R3	NA	NA	NA
chr6	38234198	38236016	277342	dELS	DNA	group-1	Charlie4a	NA	NA	NA	NA	human&macaque&marmoset&mouse&rabbit&rat	0.09293238	368	0.456439538	Shared	6	FALSE	FALSE	chr6-38234198-38236016	S3	R3	NA	NA	NA
chr6	38238164	38239859	277343	dELS	SINE	None	AluSc	NA	NA	NA	NA	cat&cow&horse&macaque&marmoset&mouse&rabbit&rat	0.455670992	561	0.496910317	Shared	8	TRUE	FALSE	chr6-38238164-38239859	S3	R0	NA	NA	NA
chr6	38239860	38241555	277344	dELS	LINE	group-1	L2b	NA	NA	NA	NA	cat&cow&horse&macaque&marmoset&mouse&rabbit&rat	0.408449881	539	0.508655683	Neuronal	8	TRUE	FALSE	chr6-38239860-38241555	S4	R0	NA	NA	NA
chr6	38242024	38243023	277345	CA-H3K4me3	SINE	None	MIR3	NA	NA	NA	NA	cat	0.241679	390	0.419361674	Shared	1	FALSE	FALSE	chr6-38242024-38243023	S3	R0	NA	NA	NA
chr6	38244802	38246580	277346	dELS	LINE	group-1	L2a	NA	NA	NA	NA	cat&horse&macaque&rabbit	0.20905565	485	0.251308817	Shared	4	FALSE	FALSE	chr6-38244802-38246580	S3	R0	NA	NA	NA
chr6	38246581	38248360	277347	dELS	DNA	None	UCON78	NA	NA	NA	NA	cat&horse&macaque	0.729646067	594	0.207132419	Shared	3	FALSE	FALSE	chr6-38246581-38248360	S4	R0	NA	NA	NA
chr6	38249541	38250550	277348	dELS	LINE	None	L1M6	NA	NA	NA	NA	horse&mouse&rabbit	0.296687129	356	0.688322777	Neuronal	3	FALSE	FALSE	chr6-38249541-38250550	S3	R0	NA	NA	NA
chr6	38253815	38255105	277349	None	LINE	None	L1MB7	NA	NA	NA	NA	cat&mouse	0.0540945	332	0.392898524	Shared	2	FALSE	FALSE	chr6-38253815-38255105	S3	R0	NA	NA	NA
chr6	38255434	38256505	277350	None	LINE	None	L1PA6	NA	NA	NA	NA	horse&macaque	0.699789181	573	0.61730397	Neuronal	2	FALSE	FALSE	chr6-38255434-38256505	S3	R0	NA	NA	NA
chr6	38256506	38257578	277351	None	SINE	None	AluJr	NA	NA	NA	NA	macaque&rabbit	0.179196645	532	0.533656624	Neuronal	2	FALSE	FALSE	chr6-38256506-38257578	S3	R0	NA	NA	NA
chr6	38258158	38259157	277352	None	SINE	None	MIRb	NA	NA	NA	NA	rabbit	0.080321001	304	0.458667212	Shared	1	FALSE	FALSE	chr6-38258158-38259157	S3	R0	NA	NA	NA
chr6	38259491	38260490	277353	dELS	SINE	other	AluJr	NA	NA	NA	NA	cat	0.425102	405	0.430302393	Shared	1	FALSE	FALSE	chr6-38259491-38260490	S3	R0	NA	NA	NA
chr6	38260670	38262026	277354	dELS	LINE	group-1	L1ME4a	NA	NA	NA	NA	cat&macaque&marmoset&mouse&rat	0.660421518	567	0.269068909	Shared	5	FALSE	FALSE	chr6-38260670-38262026	S3	R0	NA	NA	NA
chr6	38262027	38263383	277355	dELS	SINE	group-1	MIR3	NA	REST	ASH1L,ASH2L,BMI1,BRD4,CHD4,EGR1,GMEB1,HCFC1,NFIC,NR3C1,REST,OLIG2,PKNOX1,Pol2,REST,SIN3A,SMC3,SOX8,SP1,TCF12,ZEB1,ZEB2,ZFP91,ZNF24	ARID1B,ARID3A,ASH2L,BMI1,BRCA1,BRD4,CC2D1A,CHD4,CLOCK,CREM,CTCF,DPF2,EHMT2,GMEB1,KAT2B,MEIS2,MITF,NCOA2,NFIC,OLIG2,PKNOX1,Pol2,RAD21,REST,SIN3B,SKIL,SMARCA5,SOX8,SP1,TAF1,TRIM28,YBX1,YY1,ZBTB7B,ZEB2,ZFP91,ZHX1,ZNF24,ZNF384,ZNF407	cat&cow&horse&human&macaque&marmoset&mouse&rat	1.721697862	725	0.493580845	Shared	8	FALSE	FALSE	chr6-38262027-38263383	S3	R3	NA	NA	NA
chr6	38263479	38265310	277356	dELS	Simple_repeat	group-1	(TATT)n	NA	NA	NA	ARID1B,ARID3A,ASH2L,BMI1,BRCA1,BRD4,CC2D1A,CHD4,CLOCK,CREM,CTCF,DPF2,EHMT2,GMEB1,KAT2B,MEIS2,MITF,NCOA2,NFIC,OLIG2,PKNOX1,Pol2,RAD21,REST,SIN3B,SKIL,SMARCA5,SOX8,SP1,TAF1,TRIM28,YBX1,YY1,ZBTB7B,ZEB2,ZFP91,ZHX1,ZNF24,ZNF384,ZNF407	cat&cow&human&mouse&rabbit&rat	0.20119214	402	0.540150033	Shared	6	FALSE	FALSE	chr6-38263479-38265310	S3	R3	NA	NA	NA
chr6	38266722	38268413	277357	dELS	Unknown	group-1	UCON105	NA	NA	NA	NA	cow&macaque&mouse	0.476189125	467	0.464419711	Shared	3	FALSE	FALSE	chr6-38266722-38268413	S3	R0	NA	NA	NA
chr6	38268547	38269609	277358	dELS	None	group-1	None	EGR1,SREBF2	NA	NA	NA	cat&horse&macaque&rabbit&rat	1.250919099	592	0.404669897	Shared	5	FALSE	FALSE	chr6-38268547-38269609	S4	R0	NA	NA	NA
chr6	38269610	38270672	277359	dELS	None	group-1	None	EGR1,SREBF2	NA	NA	DPF2,NONO,TRIM28,ZFP91	cat&horse&human&macaque&marmoset&rat	0.717057385	547	0.432738791	Shared	6	FALSE	FALSE	chr6-38269610-38270672	S4	R3	NA	NA	NA
chr6	38271184	38273036	277360	dELS	SINE	group-1	MamSINE1	NA	NA	NA	NA	macaque&mouse	0.464987048	519	0.358058113	Shared	2	FALSE	FALSE	chr6-38271184-38273036	S3	R0	NA	NA	NA
chr6	38274832	38275831	277361	None	LINE	None	L1PA4	NA	NA	NA	NA	rabbit	0.017931001	NA	0.621223319	Shared	1	FALSE	FALSE	chr6-38274832-38275831	S3	R0	NA	NA	NA
chr6	38277443	38279060	277362	dELS	LINE	group-1	L1MB8	NA	NA	NA	NA	cat	0.40739555	443	0.428569583	Shared	1	FALSE	FALSE	chr6-38277443-38279060	S3	R0	NA	NA	NA
chr6	38279141	38280364	277363	dELS	Low_complexity	None	GA-rich	NA	NA	BMI1,CTCF,GMEB1,HCFC1,OLIG2,REST,SIN3A,SOX8,TCF12,YY1,ZEB1,ZEB2,ZFP91,ZNF24	EWSR1,GMEB1,SMARCA5,TRIM28	human&macaque&marmoset&mouse&rat	0.772238562	535	0.469799281	Shared	5	FALSE	FALSE	chr6-38279141-38280364	S4	R3	NA	NA	NA
chr6	38280365	38281589	277364	dELS	None	None	None	NA	NA	ZFP91	EWSR1,GMEB1,SMARCA5,TRIM28	cat&human&macaque&marmoset&mouse&rat	1.04293306	659	0.462642937	Shared	6	FALSE	FALSE	chr6-38280365-38281589	S4	R3	NA	NA	NA
chr6	38281994	38283665	277365	dELS	SINE	group-1	AluJr	NA	NA	NA	NA	cat&cow&horse&macaque&marmoset&mouse&rabbit	0.46585048	621	0.370027501	Shared	7	FALSE	FALSE	chr6-38281994-38283665	S3	R0	NA	NA	NA
chr6	38283666	38285338	277366	dELS	LINE	group-1	L2c	NA	NA	NA	NA	cow&marmoset&mouse&rabbit	0.73894441	672	0.456614968	Shared	4	FALSE	FALSE	chr6-38283666-38285338	S3	R0	NA	NA	NA
chr6	38285496	38286566	277367	None	Simple_repeat	None	(ATATAC)n	NA	NA	NA	NA	cat&horse	1.04307563	626	0.6161966	Shared	2	FALSE	FALSE	chr6-38285496-38286566	S3	R0	NA	NA	NA
chr6	38287750	38289064	277368	CA-CTCF	SINE	None	AluSz	NA	NA	NA	NA	cow&macaque&marmoset&rat	1.042393151	627	0.464617226	Shared	4	FALSE	FALSE	chr6-38287750-38289064	S3	R0	NA	NA	NA
chr6	38289843	38291074	277369	dELS	LINE	group-1	L1ME3C	NA	NA	NA	NA	cat&cow&human&macaque&marmoset&rabbit	0.294671267	353	0.408013027	Shared	6	FALSE	FALSE	chr6-38289843-38291074	S3	R3	NA	NA	NA
chr6	38303107	38304106	277370	None	Simple_repeat	None	(TATGTA)n	NA	NA	NA	NA	macaque	0.213060999	366	0.51847213	Neuronal	1	FALSE	FALSE	chr6-38303107-38304106	S3	R0	NA	NA	NA
chr6	38304997	38306422	277371	dELS	SINE	group-1	AluSz	NA	NA	NA	NA	cat&marmoset	0.861684432	626	0.691699136	Shared	2	FALSE	FALSE	chr6-38304997-38306422	S3	R0	NA	NA	NA
chr6	38306423	38307848	277372	dELS	None	group-1	None	NA	NA	NA	NA	horse&marmoset&mouse	0.851204066	630	0.245820095	Shared	3	FALSE	FALSE	chr6-38306423-38307848	S3	R0	NA	NA	NA
chr6	38309139	38310740	277373	dELS	LINE	None	L1MA3	NA	BRD4,CHD4,MEIS2,PRDM15,RELB,REST,SP1	NA	SMC3	cat&human&macaque&marmoset	0.147533084	368	0.684566049	Shared	4	FALSE	FALSE	chr6-38309139-38310740	S3	R3	NA	NA	NA
chr6	38319163	38320626	277374	dELS	SINE	None	MIR1_Amn	NA	NA	NA	NA	human&macaque&marmoset	0.121625682	278	0.562981505	Shared	3	FALSE	FALSE	chr6-38319163-38320626	S2	R2	NA	NA	NA
chr6	38320627	38322091	277375	dELS	Simple_repeat	group-1	(AC)n	NA	NA	NA	NA	cat&cow&horse&human&macaque&mouse&rabbit&rat	1.234275089	652	0.300431711	Shared	8	FALSE	FALSE	chr6-38320627-38322091	S4	R3	NA	NA	NA
chr6	38322092	38323556	277376	dELS	None	None	None	NA	NA	NA	NA	cat&cow&mouse&rabbit&rat	1.076578156	723	0.442866103	Shared	5	FALSE	FALSE	chr6-38322092-38323556	S4	R0	NA	NA	NA
chr6	38324122	38325121	277377	None	SINE	None	MIR	NA	NA	NA	NA	marmoset	0.145962	344	0.362174655	Shared	1	FALSE	FALSE	chr6-38324122-38325121	S3	R0	NA	NA	NA
chr6	38325288	38327103	277378	dELS	LINE	None	L2b	NA	NA	NA	NA	cow&macaque&mouse&rabbit	0.434640418	630	0.458684175	Shared	4	FALSE	FALSE	chr6-38325288-38327103	S3	R0	NA	NA	NA
chr6	38327111	38328110	277379	None	LINE	None	L1ME4a	NA	NA	NA	NA	mouse	0.559289998	600	0.50737094	Neuronal	1	FALSE	FALSE	chr6-38327111-38328110	S3	R0	NA	NA	NA
chr6	38329508	38330507	277380	CA	SINE	None	FLAM_A	NA	NA	NA	NA	macaque	0.117411003	344	0.447935528	Shared	1	FALSE	FALSE	chr6-38329508-38330507	S2	R0	NA	NA	NA
chr6	38331912	38332911	277381	CA	LINE	None	L1MC	NA	NA	NA	NA	cat	0.419982	443	0.271341353	Shared	1	FALSE	FALSE	chr6-38331912-38332911	S3	R0	NA	NA	NA
chr6	38336149	38337823	277382	dELS	LTR	other	LTR33A_	NA	NA	NA	NA	cow&horse&human&macaque&marmoset&mouse&rabbit	0.395543283	526	0.442897566	Shared	7	FALSE	FALSE	chr6-38336149-38337823	S3	R3	NA	NA	NA
chr6	38337824	38339498	277383	dELS	LINE	group-2	L1MC5	NA	NA	NA	NA	cat&cow&horse&human&macaque&marmoset&mouse&rabbit	0.315434627	445	0.574682088	Neuronal	8	FALSE	FALSE	chr6-38337824-38339498	S3	R3	NA	NA	NA
chr6	38341129	38342188	277384	dELS	LINE	None	L1MC5	NA	NA	NA	NA	cow&mouse	0.21487453	392	0.312005851	Shared	2	FALSE	FALSE	chr6-38341129-38342188	S3	R0	NA	NA	NA
chr6	38342361	38343532	277385	None	SINE	None	AluSx1	NA	NA	NA	NA	marmoset&mouse&rabbit	0.234360069	364	0.423490066	Shared	3	FALSE	FALSE	chr6-38342361-38343532	S3	R0	NA	NA	NA
chr6	38343533	38344705	277386	None	Low_complexity	None	A-rich	NA	NA	NA	NA	mouse&rabbit	0.295534528	388	0.452802503	Shared	2	FALSE	FALSE	chr6-38343533-38344705	S3	R0	NA	NA	NA
chr6	38345427	38347390	277387	dELS	SINE	group-1	AmnSINE1	NA	NA	NA	NA	cow&horse&mouse	1.255956721	609	0.257963424	Shared	3	FALSE	FALSE	chr6-38345427-38347390	S4	R0	NA	NA	NA
chr6	38347704	38349068	277388	dELS	SINE	None	AluJo	NA	NA	SOX8	OLIG2	cat&horse&human&macaque&marmoset&rabbit&rat	0.426597802	526	0.474692705	Shared	7	FALSE	FALSE	chr6-38347704-38349068	S3	R3	NA	NA	NA
chr6	38349131	38350483	277389	dELS	DNA	other	MER44A	NA	NA	NA	NA	cat&human&macaque	0.231144861	364	0.507049409	Shared	3	FALSE	FALSE	chr6-38349131-38350483	S3	R3	NA	NA	NA
chr6	38350484	38351836	277390	dELS	SINE	group-1	AluY	NA	BRD4,REST	NA	NA	cat&cow&horse&human&macaque&marmoset&mouse&rabbit&rat	0.974010351	702	0.644314051	Shared	9	FALSE	FALSE	chr6-38350484-38351836	S3	R4	NA	NA	NA
chr6	38352208	38353207	277391	dELS	LINE	None	L2a	NA	NA	NA	NA	rat	0.22954	353	0.284129248	Shared	1	FALSE	FALSE	chr6-38352208-38353207	S3	R0	NA	NA	NA
chr6	38354340	38356043	277392	dELS	LINE	group-1	HAL1	NA	NA	NA	NA	human&macaque&mouse&rabbit&rat	0.446284626	470	0.460038744	Shared	5	FALSE	FALSE	chr6-38354340-38356043	S3	R3	NA	NA	NA
chr6	38357390	38358638	277393	dELS	Simple_repeat	group-1	(TC)n	ASH1L,BCL11A,BHLHE40,BRD4,CLOCK,CREB1,CREM,CTCF,EGR1,GMEB1,HCFC1,KLF16,KLF5,MAZ,MYT1L,NEUROD11,NFIB,NR3C1,PKNOX1,Pol2,POU3F2,SIN3A,SMC3,SP1,SREBF2,TBR1,TCF12,ZEB1,ZNF24	NA	ASH1L,BMI1,BRD4,HCFC1,OLIG2,Pol2,SOX8,SP1,YY1,ZEB1,ZEB2,ZNF24	ARID1B,ARID3A,BMI1,BRD4,CHD4,CLOCK,CREM,GMEB1,KLF5,NFIC,NONO,OLIG2,Pol2,SMARCA5,SMC3,SOX8,SP1,TBR1,TRIM28,ZFP91,ZNF24	cat&cow&horse&human&macaque&marmoset&mouse&rabbit&rat	1.046236189	555	0.471722368	Shared	9	FALSE	FALSE	chr6-38357390-38358638	S3	R4	NA	NA	NA
chr6	38358639	38359888	277394	dELS	DNA	group-1	MER81	ASH1L,BCL11A,BHLHE40,BRD4,CLOCK,CREB1,CREM,CTCF,EGR1,GMEB1,HCFC1,KLF16,KLF5,MAZ,MYT1L,NEUROD11,NFIB,NR3C1,PKNOX1,Pol2,POU3F2,SIN3A,SMC3,SP1,SREBF2,TBR1,TCF12,ZEB1,ZNF24	NA	NA	ARID1B,ARID3A,BMI1,BRD4,CHD4,CLOCK,CREM,GMEB1,KLF5,NFIC,NONO,OLIG2,Pol2,SMARCA5,SMC3,SOX8,SP1,TBR1,TRIM28,ZFP91,ZNF24	cat&cow&horse&macaque&marmoset&mouse&rabbit&rat	0.457772799	438	0.392159841	Shared	8	FALSE	FALSE	chr6-38358639-38359888	S3	R0	NA	NA	NA
chr6	38360259	38361258	277395	CA-CTCF	DNA	None	MER5B	NA	NA	NA	NA	rat	0.170808999	356	0.344694946	Shared	1	FALSE	FALSE	chr6-38360259-38361258	S3	R0	NA	NA	NA
chr6	38361883	38362882	277396	CA	LINE	None	L2c	NA	NA	NA	NA	cow	0.594808001	498	0.404842479	Shared	1	FALSE	FALSE	chr6-38361883-38362882	S3	R0	NA	NA	NA
chr6	38363717	38365668	277397	dELS	SINE	group-1	AluJr	CREB1	NA	NA	NA	cat&cow&horse&human&macaque&marmoset&mouse	1.205668547	728	0.525515893	Neuronal	7	FALSE	FALSE	chr6-38363717-38365668	S3	R3	NA	NA	NA
chr6	38365791	38367092	277398	dELS	None	group-1	None	NA	NA	NA	NA	rabbit	0.573983871	517	0.259134248	Shared	1	FALSE	FALSE	chr6-38365791-38367092	S4	R0	NA	NA	NA
chr6	38367093	38368394	277399	dELS	SINE	group-1	AluSg4	NA	NA	NA	NA	cat&cow&rabbit	0.559589863	556	0.137011859	Shared	3	FALSE	FALSE	chr6-38367093-38368394	S3	R0	NA	NA	NA
chr6	38369252	38370251	277400	None	LTR	None	MLT1O	NA	NA	NA	NA	mouse	0.331427999	681	0.175285251	Shared	1	FALSE	FALSE	chr6-38369252-38370251	S3	R0	NA	NA	NA
chr6	38370637	38371998	277401	dELS	None	group-1	None	NA	NA	NA	NA	horse&marmoset&mouse&rabbit	2.033430977	681	0.452165421	Shared	4	FALSE	FALSE	chr6-38370637-38371998	S4	R0	NA	NA	NA
chr6	38371999	38373361	277402	dELS	None	group-1	None	NA	NA	NA	NA	horse&mouse&rabbit	0.759763023	540	0.354468362	Shared	3	FALSE	FALSE	chr6-38371999-38373361	S3	R0	NA	NA	NA
chr6	38374462	38375485	277403	dELS	LINE	None	MamRTE1	NA	NA	NA	NA	cat&cow	0.801964844	565	0.229260581	Shared	2	FALSE	FALSE	chr6-38374462-38375485	S3	R0	NA	NA	NA
chr6	38376634	38377691	277404	None	Simple_repeat	None	(CA)n	NA	NA	NA	NA	cat&mouse	1.114399811	618	0.543716768	Neuronal	2	FALSE	FALSE	chr6-38376634-38377691	S3	R0	NA	NA	NA
chr6	38378061	38379060	277405	dELS	DNA	None	MER94	NA	NA	NA	NA	cow	0.115033001	321	0.300028348	Shared	1	FALSE	FALSE	chr6-38378061-38379060	S3	R0	NA	NA	NA
chr6	38383294	38385268	277406	dELS	SINE	group-1	AluSx1	NA	NA	NA	NA	cat&human&macaque&marmoset&mouse&rabbit	0.684676455	657	0.601926232	Neuronal	6	FALSE	FALSE	chr6-38383294-38385268	S3	R3	NA	NA	NA
chr6	38387272	38388557	277407	dELS	Simple_repeat	group-1	(A)n	NA	NA	NA	NA	cat&cow&horse&rabbit&rat	0.942755052	651	0.622767745	Shared	5	FALSE	FALSE	chr6-38387272-38388557	S3	R0	NA	NA	NA
chr6	38389357	38391056	277408	dELS	DNA	None	Charlie18a	NA	NA	NA	NA	cow&macaque&marmoset&mouse	0.679081765	629	0.261937679	Shared	4	FALSE	FALSE	chr6-38389357-38391056	S3	R0	NA	NA	NA
chr6	38391057	38392756	277409	dELS	SINE	group-1	MIRb	NA	NA	NA	NA	cat&cow&macaque&marmoset&mouse	1.300746469	767	0.555170383	Shared	5	FALSE	FALSE	chr6-38391057-38392756	S3	R0	NA	NA	NA
chr6	38394095	38395094	277410	dELS	LTR	other	MLT1A	NA	NA	NA	NA	rat	0.024526	335	0.241943812	Shared	1	FALSE	FALSE	chr6-38394095-38395094	S3	R0	NA	NA	NA
chr6	38397019	38398293	277411	dELS	LINE	group-1	L2c	NA	NA	NA	NA	cat&horse&marmoset&mouse	0.172003136	300	0.550725303	Neuronal	4	FALSE	FALSE	chr6-38397019-38398293	S3	R0	NA	NA	NA
chr6	38398294	38399568	277412	None	LTR	None	MLT1J	NA	NA	NA	NA	macaque&mouse	0.47863059	525	0.518743844	Shared	2	FALSE	FALSE	chr6-38398294-38399568	S4	R0	NA	NA	NA
chr6	38403053	38404922	277413	dELS	LINE	group-1	L1MB7	NA	NA	NA	NA	cat&cow&horse&human&macaque&mouse&rabbit&rat	0.368344921	504	0.35948317	Shared	8	FALSE	FALSE	chr6-38403053-38404922	S3	R3	NA	NA	NA
chr6	38404923	38406792	277414	dELS	SINE	group-1	FAM	NA	NA	NA	NA	cat&cow&horse&human&macaque&marmoset&mouse&rabbit	0.856204813	628	0.267697471	Shared	8	FALSE	FALSE	chr6-38404923-38406792	S3	R3	NA	NA	NA
chr6	38406798	38408100	277415	dELS	SINE	None	AluJr	NA	NA	NA	NA	cat&mouse	0.608042979	519	0.360327962	Shared	2	FALSE	FALSE	chr6-38406798-38408100	S3	R0	NA	NA	NA
chr6	38412474	38414400	277416	dELS	LINE	None	Plat_L3	ASH1L,BCL11A,BHLHE40,BRD4,CLOCK,CREB1,EGR1,HCFC1,KLF16,MEIS2,NEUROD11,NR3C1,NRF1,PKNOX1,Pol2,PRDM15,RELB,SP1,SREBF2,TBR1,YY1,ZEB1,ZFP91,ZNF143	NA	NA	ARNT,BCL11A,GMEB1	cow&horse&human&macaque&marmoset	0.301775297	510	0.574887688	Neuronal	5	FALSE	FALSE	chr6-38412474-38414400	S3	R3	NA	NA	NA
chr6	38416004	38417003	277417	None	SINE	None	AluJr4	NA	NA	NA	NA	horse	0.086883001	317	0.335496406	Shared	1	FALSE	FALSE	chr6-38416004-38417003	S3	R0	NA	NA	NA
chr6	38417775	38418823	277418	dELS	DNA	None	MER106B	NA	NA	NA	NA	cat&cow	1.043094372	671	0.596207876	Neuronal	2	FALSE	FALSE	chr6-38417775-38418823	S3	R0	NA	NA	NA
chr6	38421592	38422591	277419	CA	DNA	None	MER20B	NA	NA	NA	NA	rabbit	0.486324999	399	0.282233624	Shared	1	FALSE	FALSE	chr6-38421592-38422591	S3	R0	NA	NA	NA
chr6	38423699	38424703	277420	CA	SINE	None	AluSx	NA	NA	NA	NA	cat&horse	0.594771146	501	0.366898416	Shared	2	FALSE	FALSE	chr6-38423699-38424703	S3	R0	NA	NA	NA
chr6	38424704	38425708	277421	None	SINE	None	AluJb	NA	NA	NA	EGR1	horse&rabbit	0.034922387	295	0.409419141	Shared	2	FALSE	FALSE	chr6-38424704-38425708	S2	R0	NA	NA	NA
chr6	38425919	38426918	277422	dELS	LTR	None	LTR17	NA	NA	NA	NA	human	0.032530002	284	0.814638203	Astrocytes	1	FALSE	FALSE	chr6-38425919-38426918	S1	R1	NA	NA	NA
chr6	38435888	38437422	277423	dELS	SINE	group-1	AluSq2	BRD4,CREB1,MEIS2,NR3C1	NA	NA	NA	cat&horse&human&macaque	0.207287948	400	0.480875426	Shared	4	FALSE	FALSE	chr6-38435888-38437422	S3	R3	NA	NA	NA
chr6	38437757	38438756	277424	None	LINE	None	L2a	NA	NA	NA	NA	cat	0.191871	373	0.335177533	Shared	1	FALSE	FALSE	chr6-38437757-38438756	S3	R0	NA	NA	NA
chr6	38439157	38440451	277425	dELS	LINE	None	L2a	NA	NA	NA	NA	macaque&rat	0.100396138	368	0.402421711	Shared	2	FALSE	FALSE	chr6-38439157-38440451	S3	R0	NA	NA	NA
chr6	38441027	38442640	277426	None	SINE	None	AluSg	NA	NA	NA	NA	cat&macaque&marmoset	0.080373605	332	0.379032809	Shared	3	FALSE	FALSE	chr6-38441027-38442640	S3	R0	NA	NA	NA
chr6	38443003	38444283	277427	dELS	LINE	other	L2a	NA	CHD4,PRDM15,REST,SP1	NA	NA	horse&human&marmoset	0.167824357	350	0.495315344	Shared	3	FALSE	FALSE	chr6-38443003-38444283	S3	R3	NA	NA	NA
chr6	38444418	38445417	277428	dELS	LTR	None	MLT1I	NA	NA	NA	NA	cat	0.157434999	332	0.342020249	Shared	1	FALSE	FALSE	chr6-38444418-38445417	S3	R0	NA	NA	NA
chr6	38445961	38446960	277429	dELS	SINE	other	MIR	NA	NA	NA	NA	human	0.217352	435	0.303409032	Shared	1	FALSE	FALSE	chr6-38445961-38446960	S3	R1	NA	NA	NA
chr6	38447438	38449207	277430	dELS	LINE	None	L3	NA	NA	NA	NA	cat&horse	0.485158191	559	0.245207581	Shared	2	FALSE	FALSE	chr6-38447438-38449207	S3	R0	NA	NA	NA
chr6	38449427	38450426	277431	CA	LINE	None	L1MA8	NA	NA	NA	NA	cow	0.132527	278	0.199908744	Shared	1	FALSE	FALSE	chr6-38449427-38450426	S2	R0	NA	NA	NA
chr6	38451835	38453072	277432	dELS	LINE	group-1	L2	NA	NA	NA	NA	cat&cow&horse&rat	0.836105005	584	0.443798515	Shared	4	FALSE	FALSE	chr6-38451835-38453072	S4	R0	NA	NA	NA
chr6	38453073	38454310	277433	dELS	None	group-1	None	NA	NA	NA	NA	cat&cow&horse&mouse	1.919657509	750	0.391126615	Shared	4	FALSE	FALSE	chr6-38453073-38454310	S4	R0	NA	NA	NA
chr6	38459006	38460129	277434	dELS	LINE	group-1	MamRTE1	NA	NA	NA	NA	cow&horse&macaque	0.281690393	350	0.342844898	Shared	3	FALSE	FALSE	chr6-38459006-38460129	S3	R0	NA	NA	NA
chr6	38460130	38461253	277435	dELS	LINE	None	L1ME1	NA	NA	NA	NA	cow&macaque	0.667402138	571	0.295086265	Shared	2	FALSE	FALSE	chr6-38460130-38461253	S3	R0	NA	NA	NA
chr6	38462450	38463449	277436	CA-H3K4me3	LINE	group-2	L1ME1	NA	NA	NA	NA	marmoset	0.056925001	300	0.433047708	Shared	1	FALSE	FALSE	chr6-38462450-38463449	S2	R0	NA	NA	NA
chr6	38467115	38468852	277437	CA-CTCF	LINE	other	L2c	NA	NA	NA	NA	cow&marmoset&mouse	0.315311852	373	0.513356842	Neuronal	3	FALSE	FALSE	chr6-38467115-38468852	S3	R0	NA	NA	NA
chr6	38470066	38471065	277438	CA	None	None	None	NA	NA	NA	NA	marmoset	0.795155998	648	0.309914343	Shared	1	FALSE	FALSE	chr6-38470066-38471065	S3	R0	NA	NA	NA
chr6	38472286	38473929	277439	CA-CTCF	LINE	None	L2a	NA	NA	NA	NA	cat&macaque&rat	0.876129559	770	0.353431696	Shared	3	FALSE	FALSE	chr6-38472286-38473929	S3	R0	NA	NA	NA
chr6	38475093	38476940	277440	dELS	LINE	group-1	L1ME4a	NA	NA	NA	NA	cat&mouse&rabbit	1.151100646	692	0.188883574	Shared	3	FALSE	FALSE	chr6-38475093-38476940	S4	R0	NA	NA	NA
chr6	38477025	38478591	277441	dELS	SINE	group-1	MIRb	NA	NA	NA	NA	mouse&rabbit	0.680721763	528	0.146471791	Shared	2	FALSE	FALSE	chr6-38477025-38478591	S3	R0	NA	NA	NA
chr6	38479593	38481127	277442	CA	SINE	None	MIRb	NA	NA	NA	NA	human&macaque&marmoset&rabbit	0.182519219	350	0.385739096	Shared	4	FALSE	FALSE	chr6-38479593-38481127	S3	R3	NA	NA	NA
chr6	38481128	38482662	277443	PLS	LINE	group-1	L2c	EGR1	REST	NA	NA	cat&cow&human&macaque&marmoset	0.851840391	564	0.398525024	Shared	5	FALSE	FALSE	chr6-38481128-38482662	S3	R3	NA	NA	NA
chr6	38482663	38484197	277444	pELS	LINE	group-1	L2a	NA	BRD4,PRDM15,RELB,REST,SP1	NA	NA	cat&cow&human&marmoset&mouse	0.230850814	509	0.641637795	Shared	5	FALSE	FALSE	chr6-38482663-38484197	S3	R3	NA	NA	NA
chr6	38485541	38486540	277445	dELS	DNA	group-3	Tigger1	NA	NA	NA	NA	macaque	0.183034001	NA	0.363420818	Shared	1	FALSE	FALSE	chr6-38485541-38486540	S2	R0	NA	NA	NA
chr6	38489646	38490653	277446	dELS	SINE	group-1	AluSx	CREB1,NR3C1,PKNOX1,SP1	NA	NA	NA	horse&human	0.268969243	347	0.519349593	Shared	2	FALSE	FALSE	chr6-38489646-38490653	S3	R3	NA	NA	NA
chr6	38491815	38493228	277447	dELS	SINE	other	MIRc	NA	NA	NA	NA	cat&horse&mouse	0.358721357	422	0.328830409	Shared	3	FALSE	FALSE	chr6-38491815-38493228	S3	R0	NA	NA	NA
chr6	38493229	38494643	277448	dELS	Low_complexity	group-1	A-rich	CTCF	CTCF	CTCF,GMEB1,Pol2,REST,SIN3A,ZEB1,ZEB2	ARID3A,BMI1,CHD4,CTCF,EWSR1,GMEB1,OLIG2,Pol2,RAD21,SMARCA5,SMC3,SP1,TRIM28,ZFP91,ZNF24	cat&cow&horse&human&macaque&marmoset&mouse&rabbit	1.313686927	813	0.384546167	Shared	8	FALSE	FALSE	chr6-38493229-38494643	S4	R3	NA	NA	NA
chr6	38495000	38496613	277449	dELS	SINE	group-1	AluJo	NA	NA	NA	CTCF	cat&cow&horse&human&marmoset&mouse&rabbit&rat	0.25311462	454	0.321012598	Shared	8	FALSE	FALSE	chr6-38495000-38496613	S3	R3	NA	NA	NA
chr6	38496614	38498228	277450	dELS	Low_complexity	group-1	A-rich	NA	NA	NA	RAD21	cat&cow&horse&macaque&marmoset&mouse&rabbit&rat	0.877897832	691	0.421799838	Shared	8	TRUE	FALSE	chr6-38496614-38498228	S3	R0	NA	NA	NA
chr6	38498229	38499843	277451	dELS	LTR	group-1	MLT1I	NA	NA	Pol2,ZEB1,ZEB2	ARID1B,ARID3A,BMI1,CHD4,CREM,DPF2,GMEB1,MITF,OLIG2,Pol2,RAD21,SMARCA5,SOX8,TAF1,TRIM28,ZBTB7B,ZEB1,ZFP91,ZNF24	cow&human&macaque&marmoset&mouse	1.241722597	646	0.462187585	Shared	5	FALSE	FALSE	chr6-38498229-38499843	S4	R3	NA	NA	NA
chr6	38501999	38503054	277452	dELS	LINE	group-1	L2c	BCL11A,BRD4,CHD4,CLOCK,CREB1,EGR1,GMEB1,MEIS2,NEUROD11,NR3C1,PKNOX1,Pol2,SIN3A,SMC3,SP1,SREBF2,TBR1	NA	NA	NA	cow&horse&marmoset	0.552999999	452	0.362116951	Shared	3	FALSE	FALSE	chr6-38501999-38503054	S4	R0	NA	NA	NA
chr6	38503055	38504111	277453	dELS	LINE	group-1	L2a	BCL11A,BRD4,CHD4,CLOCK,CREB1,EGR1,GMEB1,MEIS2,NEUROD11,NR3C1,PKNOX1,Pol2,SIN3A,SMC3,SP1,SREBF2,TBR1	NA	NA	NA	human&macaque&marmoset	0.164553453	335	0.628650784	Neuronal	3	FALSE	FALSE	chr6-38503055-38504111	S3	R2	NA	NA	NA
chr6	38504575	38505574	277454	CA	SINE	None	AluSx1	NA	NA	NA	NA	horse	0.199686999	364	0.476949383	Shared	1	FALSE	FALSE	chr6-38504575-38505574	S3	R0	NA	NA	NA
chr6	38508532	38510306	277455	dELS	DNA	group-3	Tigger3b	NA	NA	NA	NA	cat&cow	0.479802817	535	0.394768599	Shared	2	FALSE	FALSE	chr6-38508532-38510306	S3	R0	NA	NA	NA
chr6	38511619	38512618	277456	CA	LINE	None	L2c	NA	NA	NA	NA	cat	0.241041	413	0.53506284	Neuronal	1	FALSE	FALSE	chr6-38511619-38512618	S3	R0	NA	NA	NA
chr6	38513372	38514630	277457	CA	SINE	None	MIRc	NA	NA	NA	NA	mouse&rat	0.779605243	609	0.417232714	Shared	2	FALSE	FALSE	chr6-38513372-38514630	S3	R0	NA	NA	NA
chr6	38515202	38516689	277458	dELS	None	group-1	None	NA	NA	NA	NA	cat&cow&horse&human&macaque&marmoset&mouse&rabbit&rat	1.50565994	740	0.630060084	Neuronal	9	FALSE	FALSE	chr6-38515202-38516689	S4	R4	NA	NA	NA
chr6	38516690	38518177	277459	dELS	LTR	None	LTR16D2	NA	NA	NA	NA	cat&horse&mouse&rabbit	0.593824596	464	0.548397073	Neuronal	4	FALSE	FALSE	chr6-38516690-38518177	S4	R0	NA	NA	NA
chr6	38521793	38523144	277460	dELS	SINE	group-1	AluSx	NA	NA	NA	NA	human&macaque&marmoset	0.206245562	304	0.270727375	Shared	3	FALSE	FALSE	chr6-38521793-38523144	S3	R2	NA	NA	NA
chr6	38524426	38525425	277461	dELS	LTR	other	THE1D	NA	NA	NA	NA	mouse	0.422594001	499	0.339926444	Shared	1	FALSE	FALSE	chr6-38524426-38525425	S3	R0	NA	NA	NA
chr6	38525973	38526972	277462	CA-CTCF	LTR	None	THE1D-int	NA	NA	NA	NA	macaque	0.127292995	300	0.241011112	Shared	1	FALSE	FALSE	chr6-38525973-38526972	S2	R0	NA	NA	NA
chr6	38527802	38528921	277463	dELS	LINE	None	L1M1	NA	BRD4,REST,SP1	NA	NA	human&macaque	0.157649998	338	0.785040026	Astrocytes	2	FALSE	FALSE	chr6-38527802-38528921	S3	R2	NA	NA	NA
chr6	38536346	38537345	277464	CA-H3K4me3	LTR	None	MamRep605	NA	NA	NA	NA	macaque	0.112642	290	0.401652035	Shared	1	FALSE	FALSE	chr6-38536346-38537345	S3	R0	NA	NA	NA
chr6	38540123	38541122	277465	None	None	None	None	NA	NA	NA	NA	cat	1.419168	638	0.573617542	Neuronal	1	FALSE	FALSE	chr6-38540123-38541122	S4	R0	NA	NA	NA
chr6	38541381	38542380	277466	CA-H3K4me3	LINE	None	L2a	NA	NA	NA	NA	cow	0.195805	347	0.627699061	Neuronal	1	FALSE	FALSE	chr6-38541381-38542380	S3	R0	NA	NA	NA
chr6	38548976	38550571	277467	dELS	SINE	group-1	AluSc8	CREB1,EGR1	NA	NA	TBR1	cow&horse&human&rabbit	0.468392858	444	0.469241084	Shared	4	FALSE	FALSE	chr6-38548976-38550571	S3	R3	NA	NA	NA
chr6	38551011	38552747	277468	dELS	SINE	group-2	AluSq	NA	BRD4,CHD4,PRDM15,RELB,REST,SP1	NA	NA	horse&human&mouse	0.362780079	392	0.67490301	Shared	3	FALSE	FALSE	chr6-38551011-38552747	S3	R3	NA	NA	NA
chr6	38554230	38555576	277469	dELS	DNA	group-1	Tigger18a	NA	NA	NA	NA	cat&horse&human&macaque&marmoset&mouse&rabbit	0.858266518	578	0.440243566	Shared	7	FALSE	FALSE	chr6-38554230-38555576	S4	R3	NA	NA	NA
chr6	38561242	38562241	277470	None	LINE	None	L2c	NA	NA	NA	NA	marmoset	0.196707999	358	0.387339873	Shared	1	FALSE	FALSE	chr6-38561242-38562241	S3	R0	NA	NA	NA
chr6	38566147	38567473	277471	pELS	Simple_repeat	group-1	(TACACA)n	NA	NA	NA	NFIC	cat&cow&horse&human&macaque&marmoset&mouse&rabbit&rat	2.507805572	748	0.594987448	Neuronal	9	FALSE	FALSE	chr6-38566147-38567473	S4	R4	NA	NA	NA
chr6	38567474	38568801	277472	pELS	None	None	None	NA	NA	NA	NFIC	cat&horse&human&macaque&marmoset&mouse&rabbit&rat	0.817754518	577	0.42832845	Shared	8	FALSE	FALSE	chr6-38567474-38568801	S4	R3	NA	NA	NA
chr6	38569964	38571474	277473	dELS	SINE	group-1	MIRb	CTCF	NA	CTCF	CTCF,RAD21,SMARCA5	cat&cow&horse&human&macaque&marmoset&mouse&rabbit&rat	0.81819722	594	0.27833928	Shared	9	FALSE	FALSE	chr6-38569964-38571474	S4	R4	NA	NA	NA
chr6	38571475	38572986	277474	dELS	LINE	group-1	L2a	NA	NA	NA	NA	macaque&marmoset	0.458802249	476	0.41545662	Shared	2	FALSE	FALSE	chr6-38571475-38572986	S3	R0	NA	NA	NA
chr6	38574069	38575068	277475	dELS	SINE	None	MIRb	NA	NA	NA	NA	mouse	0.162408999	358	0.346200674	Shared	1	FALSE	FALSE	chr6-38574069-38575068	S3	R0	NA	NA	NA
chr6	38575636	38577583	277476	CA-CTCF	DNA	None	Charlie15a	NA	NA	NA	NA	mouse	0.569654516	548	0.441964656	Shared	1	FALSE	FALSE	chr6-38575636-38577583	S3	R0	NA	NA	NA
chr6	38577691	38578690	277477	dELS	LINE	None	L2c	NA	NA	NA	NA	rabbit	1.636677999	681	0.471339971	Shared	1	FALSE	FALSE	chr6-38577691-38578690	S4	R0	NA	NA	NA
chr6	38578780	38579779	277478	dELS	SINE	group-1	MIR	NA	NA	NA	NA	rabbit	0.379292	395	0.36650352	Shared	1	FALSE	FALSE	chr6-38578780-38579779	S4	R0	NA	NA	NA
chr6	38581457	38582800	277479	None	SINE	None	MIRc	NA	NA	NA	NA	horse&mouse&rabbit	0.275889137	373	0.394779884	Shared	3	FALSE	FALSE	chr6-38581457-38582800	S3	R0	NA	NA	NA
chr6	38584485	38585484	277480	CA	SINE	None	AluJr	NA	NA	NA	NA	macaque	0.112249001	300	0.492812894	Shared	1	FALSE	FALSE	chr6-38584485-38585484	S3	R0	NA	NA	NA
chr6	38587526	38588568	277481	pELS	None	None	None	NA	NA	NA	NA	human&marmoset	2.348973149	671	0.589949533	Neuronal	2	FALSE	FALSE	chr6-38587526-38588568	S3	R2	NA	NA	NA
chr6	38588826	38590016	277482	pELS	None	other	None	CREB1,EGR1	NA	NA	NA	human&macaque	0.64413686	559	0.731068539	Excitatory	2	FALSE	FALSE	chr6-38588826-38590016	S2	R2	NA	NA	NA
chr6	38591226	38593147	277483	dELS	SINE	None	AluSq2	NA	NA	NA	NA	mouse&rabbit	0.946965646	640	0.666839916	Neuronal	2	FALSE	FALSE	chr6-38591226-38593147	S3	R0	NA	NA	NA
chr6	38593444	38594752	277484	pELS	LINE	group-1	L1ME4b	BCL11A,BHLHE40,BHLHE41,BRD4,CHD4,CREB1,CREM,EGR1,GABPB1,GMEB1,KLF16,NEUROD11,NR3C1,PKNOX1,PRDM15,SIN3A,SP1,SREBF2,SRF,TARDBP,TBR1,YY1,ZEB1,ZEB2	NA	NA	TBR1	cat&cow&horse&human&macaque&marmoset&rabbit	1.799005317	627	0.826156835	Excitatory	7	FALSE	FALSE	chr6-38593444-38594752	S4	R3	NA	NA	NA
chr6	38597102	38598327	277485	None	None	None	None	NA	NA	NA	NA	mouse&rat	1.231541596	642	0.589073124	Neuronal	2	FALSE	FALSE	chr6-38597102-38598327	S4	R0	NA	NA	NA
chr6	38599088	38600582	277486	pELS	Simple_repeat	None	(GTTT)n	NA	NA	NA	CREM	cow&horse&macaque	0.250093647	366	0.328978094	Shared	3	FALSE	FALSE	chr6-38599088-38600582	S3	R0	NA	NA	NA
chr6	38606339	38607338	277487	CA	DNA	None	Charlie20a	NA	NA	NA	NA	cat	0.404988	358	0.310327604	Shared	1	FALSE	FALSE	chr6-38606339-38607338	S3	R0	NA	NA	NA
chr6	38607614	38608766	277488	CA	LINE	None	L1MD3	NA	NA	NA	NA	horse&macaque	1.044420643	606	0.339649716	Shared	2	FALSE	FALSE	chr6-38607614-38608766	S4	R0	NA	NA	NA
chr6	38609890	38611113	277489	dELS	LINE	group-1	L1ME3G	NA	NA	NA	NA	cow&horse&macaque&rat	0.457857843	497	0.368581602	Shared	4	FALSE	FALSE	chr6-38609890-38611113	S3	R0	NA	NA	NA
chr6	38611507	38613299	277490	dELS	DNA	group-1	MER33	NA	NA	NA	NA	horse&macaque&marmoset&mouse&rat	0.31361071	380	0.565556672	Shared	5	FALSE	FALSE	chr6-38611507-38613299	S3	R0	NA	NA	NA
chr6	38613649	38614648	277491	TF	LINE	None	L2c	NA	NA	NA	NA	macaque	0.157575	344	0.364839874	Shared	1	FALSE	FALSE	chr6-38613649-38614648	S3	R0	NA	NA	NA
chr6	38614867	38615866	277492	None	LINE	None	L2b	NA	NA	NA	NA	marmoset	0.269805999	332	0.534074584	Neuronal	1	FALSE	FALSE	chr6-38614867-38615866	S3	R0	NA	NA	NA
chr6	38625536	38626535	277493	None	LINE	None	L2c	NA	NA	NA	NA	horse	0.349193001	572	0.409183619	Shared	1	FALSE	FALSE	chr6-38625536-38626535	S3	R0	NA	NA	NA
chr6	38630160	38632083	277494	dELS	SINE	None	AluSp	NA	NA	NA	NA	macaque	0.17720738	361	0.250930489	Shared	1	FALSE	FALSE	chr6-38630160-38632083	S3	R0	NA	NA	NA
chr6	38634310	38635765	277495	dELS	LTR	None	MSTD	NA	NA	NA	NA	horse&mouse	0.263951237	364	0.261976588	Shared	2	FALSE	FALSE	chr6-38634310-38635765	S3	R0	NA	NA	NA
chr6	38638433	38639635	277496	pELS	LINE	group-1	L2a	ASH2L,CREB1,GMEB1,KLF16,NEUROD11,PKNOX1,Pol2,SP1	BRD4,CHD4,CTCF,PRDM15,RELB,REST,SP1	NA	ARNT,BRD4,CREB1,CREM,CTCF,EWSR1,GMEB1,KAT2B,KDM4A,MAZ,NONO,RELB,SIN3A,SMC3,TRIM28,ZNF407	cat&cow&horse&human&macaque&marmoset&mouse&rabbit&rat	0.334284291	540	0.329115817	Shared	9	FALSE	FALSE	chr6-38638433-38639635	S3	R4	NA	NA	NA
chr6	38639636	38640839	277497	PLS	SINE	other	AluJb	ASH2L,CREB1,GMEB1,KLF16,NEUROD11,PKNOX1,Pol2,SP1	BRD4,CHD4,CTCF,PRDM15,RELB,REST,SP1	ASH2L	ARNT,BRD4,CREB1,CREM,CTCF,EWSR1,GMEB1,KAT2B,KDM4A,MAZ,NONO,RELB,SIN3A,SMC3,TRIM28,ZNF407	cat&cow&horse&human&macaque&marmoset&mouse&rabbit&rat	0.85874917	578	0.329166043	Shared	9	FALSE	FALSE	chr6-38639636-38640839	S3	R4	NA	NA	NA
chr6	38644436	38645601	277498	dELS	LINE	None	L4_B_Mam	BCL11A,BRD4,CREB1,EGR1,PKNOX1,RELB,SIN3A,SP1,SREBF2,TBR1,ZFP91	NA	NA	NA	cow&human&macaque&marmoset&rabbit	0.432581474	353	0.689962379	Neuronal	5	FALSE	FALSE	chr6-38644436-38645601	S3	R3	NA	NA	NA
chr6	38645758	38647645	277499	dELS	SINE	other	AluSx3	BCL11A,CREB1,EGR1,GMEB1,NR3C1,PKNOX1,PRDM15,SATB2,SMC3,SP1,SREBF2	NA	NA	NA	cow&horse&human&macaque&marmoset&mouse&rabbit&rat	0.256023833	335	0.753865091	Excitatory	8	FALSE	FALSE	chr6-38645758-38647645	S3	R3	NA	NA	NA
chr6	38649353	38650426	277500	CA	LTR	None	MLT1I	NA	NA	NA	NA	macaque&marmoset	0.127964618	321	0.756768366	Excitatory	2	FALSE	FALSE	chr6-38649353-38650426	S3	R0	NA	NA	NA
chr6	38650427	38651500	277501	dELS	LTR	None	MLT1I	NA	NA	NA	NA	cow&macaque	0.16761825	309	0.523250562	Neuronal	2	FALSE	FALSE	chr6-38650427-38651500	S3	R0	NA	NA	NA
chr6	38658055	38659054	277502	dELS	LINE	other	L1MB8	NA	NA	NA	NA	marmoset	0.152384001	332	0.223042823	Shared	1	FALSE	FALSE	chr6-38658055-38659054	S3	R0	NA	NA	NA
chr6	38664217	38665216	277503	CA	SINE	None	AluSz	NA	NA	NA	NA	macaque	0.143271002	338	0.4949476	Shared	1	FALSE	FALSE	chr6-38664217-38665216	S2	R0	NA	NA	NA
chr6	38665985	38666984	277504	None	DNA	None	MER5A	NA	NA	NA	NA	rabbit	0.163404001	353	0.313568234	Shared	1	FALSE	FALSE	chr6-38665985-38666984	S3	R0	NA	NA	NA
chr6	38671245	38672657	277505	dELS	LINE	other	L1MC3	CTCF	CTCF	CTCF	CTCF,RAD21	cat&horse&human&macaque&marmoset&mouse&rabbit&rat	0.15922293	492	0.247268128	Shared	8	FALSE	FALSE	chr6-38671245-38672657	S3	R3	NA	NA	NA
chr6	38674704	38675703	277506	TF	DNA	None	MER8	NA	NA	NA	NA	cat	0.079785001	284	0.39247196	Shared	1	FALSE	FALSE	chr6-38674704-38675703	S3	R0	NA	NA	NA
chr6	38676140	38677139	277507	dELS	SINE	group-1	MIRb	NA	NA	NA	NA	rat	1.005108	510	0.578836729	Shared	1	FALSE	FALSE	chr6-38676140-38677139	S4	R0	NA	NA	NA
chr6	38677488	38679240	277508	dELS	SINE	other	AluJr	EGR1,NEUROD11	NA	NA	NA	cat&human&macaque&mouse	0.145896747	373	0.493995663	Shared	4	FALSE	FALSE	chr6-38677488-38679240	S3	R3	NA	NA	NA
chr6	38681171	38682170	277509	CA-CTCF	LTR	group-1	MLT1O	NA	REST	NA	NA	rabbit	0.61405299	571	0.573012073	Neuronal	1	FALSE	FALSE	chr6-38681171-38682170	S3	R0	NA	NA	NA
chr6	38682504	38683715	277510	None	SINE	None	AluY	NA	NA	NA	NA	cat&rabbit	0.546507424	587	0.41003216	Shared	2	FALSE	FALSE	chr6-38682504-38683715	S3	R0	NA	NA	NA
chr6	38683716	38684927	277511	CA-CTCF	SINE	None	AluJo	SP1	NA	NA	NA	cat&macaque&marmoset	0.604525578	565	0.405202545	Shared	3	FALSE	FALSE	chr6-38683716-38684927	S3	R0	NA	NA	NA
chr6	38685403	38687260	277512	dELS	LTR	None	LTR16C	NA	NA	NA	NA	human&macaque&rabbit&rat	0.434036604	563	0.38747479	Shared	4	FALSE	FALSE	chr6-38685403-38687260	S3	R3	NA	NA	NA
chr6	38688092	38689240	277513	dELS	LTR	other	MLT1E2	NA	REST	NA	NA	horse&human	0.088433419	300	0.325415187	Shared	2	FALSE	FALSE	chr6-38688092-38689240	S3	R3	NA	NA	NA
chr6	38689796	38690795	277514	None	LINE	None	L1ME4a	NA	NA	NA	NA	macaque	0.041106999	284	0.433872559	Shared	1	FALSE	FALSE	chr6-38689796-38690795	S3	R0	NA	NA	NA
chr6	38692066	38693065	277515	None	LINE	None	L1MDa	NA	NA	NA	NA	cat	0.151841002	295	0.352140502	Shared	1	FALSE	FALSE	chr6-38692066-38693065	S3	R0	NA	NA	NA
chr6	38695167	38696252	277516	dELS	LTR	group-3	MER89-int	NA	BRD4,CHD4,PRDM15,RELB,REST,SP1	NA	MITF	human&macaque	0.169943831	328	0.913300062	Astrocytes	2	FALSE	FALSE	chr6-38695167-38696252	S2	R2	NA	NA	NA
chr6	38700042	38701041	277517	None	SINE	None	AluSx1	NA	NA	NA	NA	mouse	0.082589	290	0.236802181	Shared	1	FALSE	FALSE	chr6-38700042-38701041	S3	R0	NA	NA	NA
chr6	38702051	38703499	277518	PLS	Simple_repeat	other	(A)n	ASH1L,BHLHE40,BHLHE41,BMI1,BRD4,CHD4,CLOCK,CREB1,CREM,EGR1,EWSR1,GMEB1,HCFC1,KLF5,MAZ,MEIS2,MYT1L,NEUROD11,NFIB,NFIC,NR3C1,PKNOX1,Pol2,POU3F2,PRDM15,RELB,SATB2,SIN3A,SKIL,SMARCA5,SMC3,SP1,SREBF2,TBR1,TRIM28,YY1,ZEB1,ZEB2,ZHX1,ZNF143,ZNF24,ZNF384	ASH2L,BHLHE41,BRD4,CHD4,FOS,PRDM15,RELB,REST,SP1,YY1,ZNF384	ASH1L,ASH2L,BHLHE41,BMI1,BRD4,CHD4,CLOCK,CREB1,CTCF,DEAF1,EGR1,EWSR1,GABPB1,GMEB1,HCFC1,NFIC,NR3C1,NRF1,REST,OLIG2,PKNOX1,Pol2,PRDM15,RELB,REST,SIN3A,SOX10,SOX8,SP1,SREBF2,TARDBP,TCF12,TRIM28,YY1,ZEB1,ZEB2,ZFP91,ZHX1,ZNF143,ZNF24	ARID1B,ARID3A,ARNT,ASH1L,ASH2L,ATF7,BCL11A,BHLHE41,BMI1,BRCA1,BRD4,CC2D1A,CHD4,CLOCK,CREB1,CREM,CTCF,DPF2,E2F1,EED,EGR1,EWSR1,FOXK2,GATAD2B,GMEB1,HCFC1,HNRNPK,KAT2B,KDM4A,KLF5,MAZ,MEF2A,MITF,NCOA2,NCOR1,NEUROD1,NFIB,NFIC,NONO,NR2F1,NR2F2,NR3C1,NRF1,OLIG2,PKNOX1,Pol2,RAD21,RB1,RELB,REST,SIN3A,SIN3B,SIX4,SKIL,SMARCA5,SMC3,SOX8,SP1,SP4,SREBF2,SRF,TAF1,TBR1,TCF12,TDP43,TRIM28,YBX1,YY1,ZBTB7B,ZEB1,ZEB2,ZFP91,ZHX1,ZKSCAN1,ZNF143,ZNF207,ZNF24,ZNF318,ZNF384,ZNF407,ZNF592	cat&cow&horse&human&macaque&marmoset&mouse&rabbit&rat	0.32757419	551	0.313510631	Shared	9	FALSE	FALSE	chr6-38702051-38703499	S3	R4	NA	NA	NA
chr6	38703704	38704703	277519	pELS	LTR	None	MLT1K	CREB1,EGR1,GMEB1,RELB,SP1	NA	NA	ARID1B,ARID3A,ARNT,ASH1L,ASH2L,ATF7,BCL11A,BHLHE41,BMI1,BRCA1,BRD4,CC2D1A,CHD4,CLOCK,CREB1,CREM,CTCF,DPF2,E2F1,EED,EGR1,EWSR1,FOXK2,GATAD2B,GMEB1,HCFC1,HNRNPK,KAT2B,KDM4A,KLF5,MAZ,MEF2A,MITF,NCOA2,NCOR1,NEUROD1,NFIB,NFIC,NONO,NR2F1,NR2F2,NR3C1,NRF1,OLIG2,PKNOX1,Pol2,RAD21,RB1,RELB,REST,SIN3A,SIN3B,SIX4,SKIL,SMARCA5,SMC3,SOX8,SP1,SP4,SREBF2,SRF,TAF1,TBR1,TCF12,TDP43,TRIM28,YBX1,YY1,ZBTB7B,ZEB1,ZEB2,ZFP91,ZHX1,ZKSCAN1,ZNF143,ZNF207,ZNF24,ZNF318,ZNF384,ZNF407,ZNF592	human	0.149825001	328	0.189261211	Shared	1	FALSE	FALSE	chr6-38703704-38704703	S3	R1	NA	NA	NA
chr6	38713167	38714682	277520	pELS	LTR	group-3	LTR64	NA	NA	NA	NA	cat&macaque&rabbit	0.147668865	373	0.668069932	Neuronal	3	FALSE	FALSE	chr6-38713167-38714682	S3	R0	NA	NA	NA
chr6	38714683	38716199	277521	PLS	SINE	group-2	AluY	NA	NA	NA	NA	cat&cow&horse&macaque&marmoset&rabbit	-0.192668425	407	0.359708216	Shared	6	FALSE	FALSE	chr6-38714683-38716199	S3	R0	NA	NA	NA
chr6	38717911	38718910	277522	None	LINE	None	L1ME3G	NA	NA	NA	NA	cat	0.287772999	304	0.4550185	Shared	1	FALSE	FALSE	chr6-38717911-38718910	S3	R0	NA	NA	NA
chr6	38721377	38722376	277523	pELS	Low_complexity	None	GA-rich	NA	NA	NA	NA	cat	0.160880001	407	0.438575205	Shared	1	FALSE	FALSE	chr6-38721377-38722376	S3	R0	NA	NA	NA
chr6	38722415	38723466	277524	PLS	Simple_repeat	group-1	(GT)n	NA	NA	NA	NA	macaque&mouse&rabbit	0.501868817	563	0.234268032	Shared	3	FALSE	FALSE	chr6-38722415-38723466	S3	R0	NA	NA	NA
chr6	38725488	38726487	277525	dELS	LTR	None	LTR86B1	NA	NA	NA	NA	cow	0.187504	295	0.478688547	Shared	1	FALSE	FALSE	chr6-38725488-38726487	S3	R0	NA	NA	NA
chr6	38730007	38731163	277526	dELS	None	group-1	None	NA	NA	NA	NA	horse&human&macaque	0.187093346	368	0.568694328	Neuronal	3	FALSE	FALSE	chr6-38730007-38731163	S3	R3	NA	NA	NA
chr6	38732049	38733048	277527	dELS	SINE	other	AluJo	NA	NA	NA	NA	macaque	0.181490001	350	0.601104245	Neuronal	1	FALSE	FALSE	chr6-38732049-38733048	S3	R0	NA	NA	NA
chr6	38738100	38739099	277528	CA-H3K4me3	LINE	group-1	L1ME3Cz	NA	NA	NA	NA	macaque	0.223698999	350	0.44304936	Shared	1	FALSE	FALSE	chr6-38738100-38739099	S3	R0	NA	NA	NA
chr6	38739230	38740229	277529	CA-CTCF	LINE	None	L1ME3B	NA	NA	NA	NA	macaque	0.147336	317	0.558018958	Shared	1	FALSE	FALSE	chr6-38739230-38740229	S3	R0	NA	NA	NA
chr6	38745255	38746254	277530	None	LINE	None	L1MC4a	NA	NA	NA	NA	macaque	0.137495003	300	0.729810174	Excitatory	1	FALSE	FALSE	chr6-38745255-38746254	S3	R0	NA	NA	NA
chr6	38753396	38754395	277531	dELS	LINE	None	L1ME3Cz	NA	NA	NA	NA	rabbit	0.409104999	356	0.667934836	Neuronal	1	FALSE	FALSE	chr6-38753396-38754395	S3	R0	NA	NA	NA
chr6	38759105	38760104	277532	None	LTR	None	MER31A	NA	NA	NA	NA	macaque	0.137918999	321	0.771436422	Excitatory	1	FALSE	FALSE	chr6-38759105-38760104	S3	R0	NA	NA	NA
chr6	38762356	38763847	277533	pELS	Simple_repeat	None	(AGCAAGA)n	CREB1,SP1	NA	NA	NA	horse&macaque&mouse	0.305961796	419	0.619268295	Shared	3	FALSE	FALSE	chr6-38762356-38763847	S3	R0	NA	NA	NA
chr6	38764169	38765168	277534	pELS	LINE	None	L1MA9	NA	NA	NA	NA	rabbit	0.321274	371	0.664395422	Neuronal	1	FALSE	FALSE	chr6-38764169-38765168	S3	R0	NA	NA	NA
chr6	38775974	38776973	277535	dELS	SINE	other	AluSx	NA	NA	NA	NA	cow	0.146366002	350	0.54520522	Neuronal	1	FALSE	FALSE	chr6-38775974-38776973	S3	R0	NA	NA	NA
chr6	38777872	38778871	277536	None	Simple_repeat	None	(CTTGAGG)n	NA	NA	NA	NA	rabbit	0.616794005	535	0.654478159	Neuronal	1	FALSE	FALSE	chr6-38777872-38778871	S3	R0	NA	NA	NA
chr6	38778963	38779962	277537	CA-CTCF	LINE	None	L2b	NA	NA	NA	NA	mouse	0.043393	356	0.453720598	Shared	1	FALSE	FALSE	chr6-38778963-38779962	S3	R0	NA	NA	NA
chr6	38781404	38782403	277538	None	SINE	None	AluSx1	NA	NA	NA	NA	mouse	0.244573	409	0.305592158	Shared	1	FALSE	FALSE	chr6-38781404-38782403	S3	R0	NA	NA	NA
chr6	38783413	38784412	277539	dELS	LTR	other	ERVL-E-int	NA	NA	NA	NA	macaque	0.036951	317	0.719823118	Excitatory	1	FALSE	FALSE	chr6-38783413-38784412	S3	R0	NA	NA	NA
chr6	38787481	38788480	277540	dELS	LINE	group-2	L1M4	NA	NA	NA	NA	macaque	0.031041	313	0.782152634	Excitatory	1	FALSE	FALSE	chr6-38787481-38788480	S3	R0	NA	NA	NA
chr6	38790901	38792383	277541	dELS	SINE	group-2	AluSq2	NA	NA	NA	NA	macaque&marmoset	0.348026293	548	0.715929252	Excitatory	2	FALSE	FALSE	chr6-38790901-38792383	S3	R0	NA	NA	NA
chr6	38794976	38796723	277542	dELS	LTR	group-3	LTR2	NA	NA	NA	NA	macaque&marmoset	0.074929062	321	0.601231686	Shared	2	FALSE	FALSE	chr6-38794976-38796723	S3	R0	NA	NA	NA
chr6	38799141	38800140	277543	dELS	LINE	other	L1MB8	NA	NA	NA	NA	horse	0.035532001	259	0.54135643	Shared	1	FALSE	FALSE	chr6-38799141-38800140	S3	R0	NA	NA	NA
chr6	38800555	38801554	277544	CA-TF	LINE	None	HAL1	NA	NA	NA	NA	horse	0.096244	266	0.605190806	Neuronal	1	FALSE	FALSE	chr6-38800555-38801554	S3	R0	NA	NA	NA
chr6	38801787	38802786	277545	dELS	SINE	None	MIRb	NA	NA	NA	NA	rabbit	0.105205	344	0.517362689	Neuronal	1	FALSE	FALSE	chr6-38801787-38802786	S3	R0	NA	NA	NA
chr6	38803758	38805232	277546	dELS	DNA	other	MER20	NA	NA	NA	NA	horse&mouse	0.093299661	278	0.362526107	Shared	2	FALSE	FALSE	chr6-38803758-38805232	S3	R0	NA	NA	NA
chr6	38805233	38806707	277547	dELS	SINE	group-1	AluYc	NA	NA	NA	NA	cat&mouse&rabbit	0.191002711	593	0.6373524	Neuronal	3	FALSE	FALSE	chr6-38805233-38806707	S3	R0	NA	NA	NA
chr6	38807861	38808860	277548	None	LINE	None	L1PA7	NA	NA	NA	NA	cat	-0.010104	252	0.582305838	Neuronal	1	FALSE	FALSE	chr6-38807861-38808860	S3	R0	NA	NA	NA
chr6	38811423	38812422	277549	dELS	LINE	other	L1M6	NA	NA	NA	NA	rabbit	0.029704	375	0.364415791	Shared	1	FALSE	FALSE	chr6-38811423-38812422	S3	R0	NA	NA	NA
chr6	38813482	38814481	277550	dELS	SINE	group-1	AluSx1	NA	NA	NA	NA	rabbit	0.464764	538	0.498808785	Shared	1	FALSE	FALSE	chr6-38813482-38814481	S3	R0	NA	NA	NA
chr6	38822559	38823558	277551	pELS	LINE	None	L3b	NA	NA	NA	NA	cat	0.815052995	559	0.48363758	Shared	1	FALSE	FALSE	chr6-38822559-38823558	S3	R0	NA	NA	NA
chr6	38823795	38824794	277552	CA	SINE	None	MIRb	NA	NA	NA	NA	cat	0.153248999	290	0.43353659	Shared	1	FALSE	FALSE	chr6-38823795-38824794	S3	R0	NA	NA	NA
chr6	38827421	38828830	277553	None	LINE	None	L1MB7	NA	NA	NA	NA	cat&horse&macaque&marmoset&rabbit	0.44585602	611	0.806315536	Excitatory	5	FALSE	FALSE	chr6-38827421-38828830	S3	R0	NA	NA	NA
chr6	38831916	38832955	277554	CA-H3K4me3	DNA	None	MER30	NA	NA	NA	NA	cat&horse	0.571651919	524	0.636069387	Neuronal	2	FALSE	FALSE	chr6-38831916-38832955	S3	R0	NA	NA	NA
chr6	38833603	38834602	277555	dELS	LINE	None	L1MB8	NA	NA	NA	NA	cat	0.412524998	621	0.575499956	Neuronal	1	FALSE	FALSE	chr6-38833603-38834602	S3	R0	NA	NA	NA
chr6	38834890	38836159	277556	dELS	LINE	other	L2c	NA	NA	NA	NA	human&macaque	0.074114961	309	0.680363523	Neuronal	2	FALSE	FALSE	chr6-38834890-38836159	S3	R2	NA	NA	NA
chr6	38836241	38837240	277557	dELS	LINE	None	L2c	NA	NA	NA	NA	macaque	0.103578999	284	0.646834452	Neuronal	1	FALSE	FALSE	chr6-38836241-38837240	S3	R0	NA	NA	NA
chr6	38838724	38839723	277558	None	SINE	None	AluSp	NA	NA	NA	NA	cat	0.157832	341	0.448593159	Shared	1	FALSE	FALSE	chr6-38838724-38839723	S3	R0	NA	NA	NA
chr6	38844472	38845471	277559	None	SINE	None	MIR3	NA	NA	NA	NA	horse	0.188692	353	0.418850963	Shared	1	FALSE	FALSE	chr6-38844472-38845471	S3	R0	NA	NA	NA
chr6	38849700	38851215	277560	CA-H3K4me3	DNA	None	MER94	NA	NA	NA	NA	cat&rabbit	0.993737469	625	0.592211557	Neuronal	2	FALSE	FALSE	chr6-38849700-38851215	S4	R0	NA	NA	NA
chr6	38852238	38853237	277561	CA	SINE	None	MIR3	NA	NA	NA	NA	horse	0.723092997	595	0.635177761	Shared	1	FALSE	FALSE	chr6-38852238-38853237	S3	R0	NA	NA	NA
chr6	38853869	38854868	277562	None	Simple_repeat	None	(TA)n	NA	NA	NA	NA	horse	0.189252002	356	0.641582745	Neuronal	1	FALSE	FALSE	chr6-38853869-38854868	S3	R0	NA	NA	NA
chr6	38862389	38863388	277563	None	SINE	None	AluSg	NA	NA	NA	NA	macaque	0.526048004	587	0.487794234	Shared	1	FALSE	FALSE	chr6-38862389-38863388	S3	R0	NA	NA	NA
chr6	38866774	38867773	277564	None	SINE	None	AluSc8	NA	NA	NA	NA	horse	0.403819009	574	0.587267863	Neuronal	1	FALSE	FALSE	chr6-38866774-38867773	S3	R0	NA	NA	NA
chr6	38870586	38871653	277565	None	LTR	None	LTR86B2	NA	NA	NA	NA	cat&cow&horse&macaque&marmoset	-0.067651686	278	0.549748778	Neuronal	5	FALSE	FALSE	chr6-38870586-38871653	S3	R0	NA	NA	NA
chr6	38871654	38872722	277566	dELS	LTR	group-1	LTR16A2	CTCF	CTCF	CTCF	CTCF,RAD21,SMC3	cat&cow&horse&macaque&marmoset&mouse&rabbit	0.764633318	535	0.381989199	Shared	7	FALSE	FALSE	chr6-38871654-38872722	S3	R0	NA	NA	NA
chr6	38876113	38877228	277567	dELS	LINE	other	HAL1	NA	BRD4,CHD4,CTCF,PRDM15,RELB,REST,SP1	NA	NA	human&macaque	0.120475807	317	0.646081642	Shared	2	FALSE	FALSE	chr6-38876113-38877228	S3	R2	NA	NA	NA
chr6	38883117	38884116	277568	None	Simple_repeat	None	(TA)n	NA	NA	NA	NA	mouse	1.231215997	573	0.604870335	Neuronal	1	FALSE	FALSE	chr6-38883117-38884116	S4	R0	NA	NA	NA
chr6	38889293	38890292	277569	None	SINE	None	MIR	NA	NA	NA	NA	horse	-0.122624999	304	0.63907169	Neuronal	1	FALSE	FALSE	chr6-38889293-38890292	S3	R0	NA	NA	NA
chr6	38898487	38899486	277570	None	LINE	None	MamRTE1	NA	NA	NA	NA	cat	0.027970999	321	0.354689457	Shared	1	FALSE	FALSE	chr6-38898487-38899486	S3	R0	NA	NA	NA
chr6	38909762	38910761	277571	dELS	LINE	None	L3b	NA	NA	NA	NA	mouse	0.463614001	485	0.402544311	Shared	1	FALSE	FALSE	chr6-38909762-38910761	S3	R0	NA	NA	NA
chr6	38913384	38914383	277572	None	LINE	None	L2a	NA	NA	NA	NA	cow	0.584976994	535	0.539984654	Neuronal	1	FALSE	FALSE	chr6-38913384-38914383	S3	R0	NA	NA	NA
chr6	38918136	38919135	277573	None	LINE	None	HAL1	NA	NA	NA	NA	rat	0.155913999	510	0.656740907	Neuronal	1	FALSE	FALSE	chr6-38918136-38919135	S3	R0	NA	NA	NA
chr6	38922007	38923651	277574	dELS	Simple_repeat	other	(A)n	NA	NA	NA	NA	cat&mouse	0.269030389	532	0.51448866	Neuronal	2	FALSE	FALSE	chr6-38922007-38923651	S3	R0	NA	NA	NA
chr6	38924955	38925954	277575	CA	SINE	None	FRAM	NA	NA	NA	NA	rabbit	0.2943	429	0.451048955	Shared	1	FALSE	FALSE	chr6-38924955-38925954	S3	R0	NA	NA	NA
chr6	38929141	38930779	277576	TF	LINE	None	L1MA9	NA	NA	NA	NA	cat&rabbit	0.688179375	569	0.519094647	Neuronal	2	FALSE	FALSE	chr6-38929141-38930779	S3	R0	NA	NA	NA
chr6	38932494	38934081	277577	PLS	SINE	group-1	AluSx	CTCF	NA	NA	CTCF	cow&macaque&mouse	0.093879722	400	0.380966789	Shared	3	FALSE	FALSE	chr6-38932494-38934081	S3	R0	NA	NA	NA
chr6	38934082	38935669	277578	dELS	LINE	None	L1MC4	NA	NA	NA	NA	cow&macaque&marmoset&rabbit	0.317938285	596	0.469008894	Shared	4	FALSE	FALSE	chr6-38934082-38935669	S3	R0	NA	NA	NA
chr6	38935670	38937257	277579	dELS	LINE	group-1	L1PA7	NA	NA	NA	NA	macaque&marmoset&mouse&rabbit	0.284646725	543	0.342846894	Shared	4	FALSE	FALSE	chr6-38935670-38937257	S3	R0	NA	NA	NA
chr6	38943211	38944210	277580	CA-CTCF	SINE	other	MIR	NA	NA	NA	NA	mouse	0.300595	465	0.44732371	Shared	1	FALSE	FALSE	chr6-38943211-38944210	S3	R0	NA	NA	NA
chr6	38948165	38949361	277581	None	DNA	None	MER20	NA	NA	NA	NA	mouse&rat	-0.01313116	295	0.668945026	Neuronal	2	FALSE	FALSE	chr6-38948165-38949361	S3	R0	NA	NA	NA
chr6	38950909	38952217	277582	None	LINE	None	L2c	NA	NA	NA	NA	mouse&rabbit	0.786355225	588	0.497883261	Shared	2	FALSE	FALSE	chr6-38950909-38952217	S3	R0	NA	NA	NA
chr6	38952218	38953526	277583	None	LINE	None	L2c	NA	NA	NA	NA	cat&macaque&rabbit	0.081838809	366	0.643521934	Shared	3	FALSE	FALSE	chr6-38952218-38953526	S3	R0	NA	NA	NA
chr6	38953689	38954688	277584	None	SINE	None	AluYg6	NA	NA	NA	NA	macaque	0.062383002	313	0.428276165	Shared	1	FALSE	FALSE	chr6-38953689-38954688	S3	R0	NA	NA	NA
chr6	38955481	38956592	277585	CA	LINE	None	L1MA6	NA	BRD4,PRDM15	NA	NA	human&macaque	0.116897486	272	0.786460827	Astrocytes	2	FALSE	FALSE	chr6-38955481-38956592	S2	R2	NA	NA	NA
chr6	38964727	38966236	277586	CA	LINE	None	L1MB7	NA	NA	NA	NA	macaque	0.122880794	395	0.576674867	Neuronal	1	FALSE	FALSE	chr6-38964727-38966236	S3	R0	NA	NA	NA
chr6	38972700	38973902	277587	CA-CTCF	None	group-1	None	CTCF	NA	CTCF	CTCF,RAD21,SMARCA5	cat&cow&human&macaque&marmoset&mouse&rabbit&rat	0.647120526	537	0.57621235	Neuronal	8	FALSE	FALSE	chr6-38972700-38973902	S4	R3	NA	NA	NA
chr6	38979206	38980205	277588	TF	None	None	None	NA	NA	NA	NA	mouse	0.481569	448	0.601574666	Shared	1	FALSE	FALSE	chr6-38979206-38980205	S4	R0	NA	NA	NA
chr6	38982523	38983522	277589	CA-TF	SINE	None	MIRb	NA	NA	NA	NA	mouse	-0.074169999	366	0.360708675	Shared	1	FALSE	FALSE	chr6-38982523-38983522	S4	R0	NA	NA	NA
chr6	38985362	38986361	277590	None	LINE	None	L1ME5	NA	NA	NA	NA	mouse	0.034858001	328	0.339755908	Shared	1	FALSE	FALSE	chr6-38985362-38986361	S3	R0	NA	NA	NA
chr6	38986880	38987879	277591	dELS	LINE	group-2	L2	NA	NA	NA	NA	mouse	-0.013551999	295	0.356112104	Shared	1	FALSE	FALSE	chr6-38986880-38987879	S3	R0	NA	NA	NA
chr6	38988318	38989858	277592	dELS	LINE	None	L2c	NA	NA	NA	NA	human&mouse&rabbit	0.294919534	419	0.319489201	Shared	3	FALSE	FALSE	chr6-38988318-38989858	S4	R3	NA	NA	NA
chr6	38996848	38997847	277593	dELS	SINE	group-1	AluSz	NA	NA	NA	NA	mouse	0.041959	507	0.297856555	Shared	1	FALSE	FALSE	chr6-38996848-38997847	S3	R0	NA	NA	NA
chr6	38998368	39000078	277594	CA	Simple_repeat	None	(AC)n	NA	NA	NA	NA	cow&horse&mouse	0.55968498	594	0.580410128	Neuronal	3	FALSE	FALSE	chr6-38998368-39000078	S3	R0	NA	NA	NA
chr6	39002535	39003659	277595	CA-H3K4me3	LINE	other	L1ME4a	NA	NA	NA	NA	cow&mouse	0.055761777	304	0.579796494	Neuronal	2	FALSE	FALSE	chr6-39002535-39003659	S3	R0	NA	NA	NA
chr6	39014065	39015549	277596	CA-CTCF	LTR	None	THE1D	NA	NA	NA	NA	marmoset&rabbit	0.103192593	356	0.523858152	Neuronal	2	FALSE	FALSE	chr6-39014065-39015549	S3	R0	NA	NA	NA
chr6	39015978	39017442	277597	dELS	LINE	None	MamRTE1	NA	NA	NA	NA	macaque&marmoset&rabbit	-0.020971331	317	0.610909874	Neuronal	3	FALSE	FALSE	chr6-39015978-39017442	S3	R0	NA	NA	NA
chr6	39017443	39018907	277598	dELS	LINE	None	L2b	NA	NA	NA	NA	cat&macaque&marmoset	0.025566551	353	0.541772838	Neuronal	3	FALSE	FALSE	chr6-39017443-39018907	S3	R0	NA	NA	NA
chr6	39019493	39020492	277599	CA	DNA	None	MER5B	NA	NA	NA	NA	mouse	0.016109999	300	0.305141575	Shared	1	FALSE	FALSE	chr6-39019493-39020492	S3	R0	NA	NA	NA
chr6	39021428	39022433	277600	CA	DNA	None	MER5B	NA	NA	NA	NA	mouse&rat	0.582402582	587	0.595867293	Neuronal	2	FALSE	FALSE	chr6-39021428-39022433	S2	R0	NA	NA	NA
chr6	39022920	39023919	277601	None	SINE	None	AluY	NA	NA	NA	NA	mouse	0.395504002	440	0.571758746	Shared	1	FALSE	FALSE	chr6-39022920-39023919	S3	R0	NA	NA	NA
chr6	39025943	39026942	277602	dELS	SINE	None	AluJb	NA	NA	NA	NA	mouse	1.386414013	657	0.559089963	Shared	1	FALSE	FALSE	chr6-39025943-39026942	S4	R0	NA	NA	NA
chr6	39028461	39029535	277603	dELS	LINE	other	L3b	NA	NA	NA	CTCF	cat&rabbit	-0.028263256	335	0.328437875	Shared	2	FALSE	FALSE	chr6-39028461-39029535	S3	R0	NA	NA	NA
chr6	39029536	39030610	277604	dELS	None	other	None	NA	NA	NA	CTCF	cat&mouse	0.930311646	572	0.328264435	Shared	2	FALSE	FALSE	chr6-39029536-39030610	S4	R0	NA	NA	NA
chr6	39031948	39032947	277605	None	None	None	None	NA	NA	NA	NA	mouse	0.627414999	575	0.567550199	Neuronal	1	FALSE	FALSE	chr6-39031948-39032947	S4	R0	NA	NA	NA
chr6	39035562	39036907	277606	dELS	LTR	group-1	LTR16	NA	NA	NA	NA	horse&macaque&rabbit	-0.111276374	368	0.557299115	Neuronal	3	FALSE	FALSE	chr6-39035562-39036907	S3	R0	NA	NA	NA
chr6	39036908	39038253	277607	dELS	Simple_repeat	None	(CT)n	NA	NA	NA	NA	horse&marmoset&mouse&rabbit	0.20853566	450	0.536179173	Neuronal	4	FALSE	FALSE	chr6-39036908-39038253	S3	R0	NA	NA	NA
chr6	39040420	39041785	277608	pELS	LTR	group-1	MLT1J2	NA	NA	NA	NA	horse&marmoset&mouse	-0.118604685	465	0.724966775	Microglia	3	FALSE	FALSE	chr6-39040420-39041785	S3	R0	NA	NA	NA
chr6	39042615	39043630	277609	None	SINE	None	AluSq2	NA	NA	NA	NA	marmoset&mouse&rat	0.13307185	443	0.449187679	Shared	3	FALSE	FALSE	chr6-39042615-39043630	S3	R0	NA	NA	NA
chr6	39043631	39044647	277610	CA-CTCF	SINE	None	AluSz6	NA	NA	NA	NA	cow&mouse&rat	-0.070339235	341	0.416906487	Shared	3	FALSE	FALSE	chr6-39043631-39044647	S3	R0	NA	NA	NA
chr6	39048055	39049362	277611	PLS	SINE	other	MIR3	NA	NA	NA	NA	cat&macaque&marmoset&mouse&rabbit	0.726563457	616	0.335463094	Shared	5	FALSE	FALSE	chr6-39048055-39049362	S4	R0	NA	NA	NA
chr6	39050983	39052582	277612	dELS	Simple_repeat	None	(AAAG)n	NA	NA	NA	NA	cat&horse&macaque&marmoset	-0.030854999	373	0.438314023	Shared	4	FALSE	FALSE	chr6-39050983-39052582	S3	R0	NA	NA	NA
chr6	39055506	39056505	277613	CA-H3K4me3	None	None	None	NA	NA	NA	NA	mouse	0.294564002	541	0.520936384	Neuronal	1	FALSE	FALSE	chr6-39055506-39056505	S3	R0	NA	NA	NA
chr6	39058733	39060093	277614	dELS	SINE	group-1	MIR	NA	NA	NA	NA	mouse&rabbit	0.708669365	685	0.429977068	Shared	2	FALSE	FALSE	chr6-39058733-39060093	S4	R0	NA	NA	NA
chr6	39060094	39061454	277615	dELS	DNA	None	MamRep434	NA	NA	NA	NA	cow&mouse&rabbit	0.135743572	551	0.425733064	Shared	3	FALSE	FALSE	chr6-39060094-39061454	S3	R0	NA	NA	NA
chr6	39061455	39062815	277616	dELS	SINE	None	MIRb	NA	NA	NA	NA	cat&cow&macaque&marmoset&rabbit	0.824786921	698	0.594247603	Shared	5	FALSE	FALSE	chr6-39061455-39062815	S4	R0	NA	NA	NA
chr6	39063272	39064271	277617	dELS	SINE	other	AluSx3	NA	NA	NA	NA	marmoset	-0.178531999	278	0.545789686	Neuronal	1	FALSE	FALSE	chr6-39063272-39064271	S3	R0	NA	NA	NA
chr6	39073759	39075226	277618	None	Simple_repeat	None	(CCTGCTC)n	NA	NA	NA	NA	cow&human&rabbit	0.125065395	615	0.421053295	Shared	3	FALSE	FALSE	chr6-39073759-39075226	S3	R3	NA	NA	NA
chr6	39075227	39076694	277619	dELS	LINE	None	L2b	NA	NA	NA	NA	cat&cow&marmoset&rabbit	0.061822206	496	0.453133877	Shared	4	FALSE	FALSE	chr6-39075227-39076694	S3	R0	NA	NA	NA
chr6	39082894	39084206	277620	dELS	SINE	group-1	MIRb	NFIC	NA	NA	NA	cow&macaque&mouse	-0.080486671	453	0.539940203	Shared	3	FALSE	FALSE	chr6-39082894-39084206	S3	R0	NA	NA	NA
chr6	39084207	39085519	277621	dELS	Simple_repeat	None	(CCCT)n	NA	BRD4,REST,SP1	NA	NA	cow&human&macaque&marmoset&mouse&rabbit	0.011333588	509	0.594808127	Shared	6	FALSE	FALSE	chr6-39084207-39085519	S3	R3	NA	NA	NA
chr6	39087652	39089006	277622	dELS	SINE	group-1	MIR3	NA	BRD4,CTCF,REST,SP1	CTCF	CTCF,RAD21,SMC3	cow&human&marmoset&mouse&rat	0.446451661	549	0.6165252	Neuronal	5	FALSE	FALSE	chr6-39087652-39089006	S4	R3	NA	NA	NA
chr6	39089153	39090158	277623	dELS	Simple_repeat	group-1	(TG)n	NA	NA	NA	NA	cat&cow&macaque&rabbit	0.533427432	560	0.675789879	Neuronal	4	FALSE	FALSE	chr6-39089153-39090158	S3	R0	NA	NA	NA
chr6	39090159	39091164	277624	dELS	None	group-1	None	NA	NA	NA	NA	cat&cow&macaque&rabbit	0.367162025	501	0.704768039	Inhibitory	4	FALSE	FALSE	chr6-39090159-39091164	S3	R0	NA	NA	NA
chr6	39091497	39092496	277625	dELS	DNA	group-1	Tigger19b	NA	NA	NA	NA	cow	0.498552001	588	0.722929127	Inhibitory	1	FALSE	FALSE	chr6-39091497-39092496	S3	R0	NA	NA	NA
chr6	39093675	39095253	277626	dELS	SINE	other	AluSc	NA	NA	NA	NA	macaque&rabbit	0.07289487	317	0.593923956	Neuronal	2	FALSE	FALSE	chr6-39093675-39095253	S3	R0	NA	NA	NA
chr6	39099483	39100482	277627	dELS	LINE	other	L2c	NA	NA	NA	NA	marmoset	0.063912	295	0.560053743	Neuronal	1	FALSE	FALSE	chr6-39099483-39100482	S3	R0	NA	NA	NA
chr6	39101630	39102748	277628	dELS	DNA	group-1	MER5A1	BCL11A,BRD4,CREB1,CTCF,EGR1,NEUROD11,PKNOX1,SREBF2,ZEB1,ZEB2	NA	NA	TBR1,TRIM28	cat&horse&human&macaque&marmoset&mouse&rabbit&rat	0.160975871	479	0.483697874	Shared	8	FALSE	FALSE	chr6-39101630-39102748	S3	R3	NA	NA	NA
chr6	39102749	39103868	277629	dELS	LINE	None	L3b	BCL11A,BRD4,CREB1,CTCF,EGR1,NEUROD11,PKNOX1,SREBF2,ZEB1,ZEB2	NA	NA	NA	cat&horse&macaque&mouse&rat	0.2929	459	0.316397691	Shared	5	FALSE	FALSE	chr6-39102749-39103868	S3	R0	NA	NA	NA
chr6	39105190	39106907	277630	CA	DNA	group-1	MER112	NA	NA	NA	NA	cat&macaque&mouse	0.760382414	600	0.203950177	Shared	3	FALSE	TRUE	chr6-39105190-39106907	S3	R0	NA	NA	NA
chr6	39108004	39109003	277631	pELS	LINE	other	L2a	NA	NA	NA	NA	rat	0.111502002	375	0.750995094	Microglia	1	FALSE	FALSE	chr6-39108004-39109003	S3	R0	NA	NA	NA
chr6	39110060	39111059	277632	PLS	LINE	group-3	L1MA5	NA	NA	NA	NA	macaque	0.128453999	377	0.424621958	Shared	1	FALSE	FALSE	chr6-39110060-39111059	S3	R0	NA	NA	NA
chr6	39111885	39112884	277633	dELS	None	None	None	NA	NA	NA	NA	macaque	0.121561	478	0.446336749	Shared	1	FALSE	FALSE	chr6-39111885-39112884	S3	R0	NA	NA	NA
chr6	39113324	39114525	277634	pELS	None	group-1	None	NA	NA	NA	ARID3A,ARNT,ASH2L,ATF7,BHLHE40,BHLHE41,BMI1,BRCA1,BRD4,CC2D1A,CHD4,CLOCK,CTCF,DEAF1,DPF2,EED,EGR1,EHMT2,EWSR1,FOXK2,GATA4,GMEB1,KAT2B,KDM4A,MAZ,MEF2A,MEIS2,NCOR1,NEUROD1,NFIB,NFIC,NONO,NR3C1,NRF1,OLIG2,Pol2,RAD21,RB1,RELB,REST,SIN3A,SIN3B,SMARCA5,SMC3,SOX8,SP1,SP4,SREBF2,TRIM28,YY1,ZBTB7B,ZEB1,ZKSCAN1,ZNF207,ZNF24,ZNF407	cat&cow&horse&human&marmoset&mouse&rabbit&rat	0.412852745	445	0.5447114	Shared	8	FALSE	FALSE	chr6-39113324-39114525	S3	R3	NA	NA	NA
chr6	39114526	39115727	277635	PLS	LINE	other	L1ME3	BRD4,CLOCK,CREM,EGR1,GABPB1,NEUROD11,NR2F1,NRF1,PKNOX1,Pol2,PRDM15,SIN3A,SRF,STAT4,TRIM28	BHLHE41,BRD4,RELB,SP1	CTCF,EGR1,HCFC1,NR3C1,NRF1,REST,Pol2,PRDM15,REST,SOX8,SP1,ZEB1	ARID3A,ARNT,ASH2L,ATF7,BHLHE40,BHLHE41,BMI1,BRCA1,BRD4,CC2D1A,CHD4,CLOCK,CTCF,DEAF1,DPF2,EED,EGR1,EHMT2,EWSR1,FOXK2,GATA4,GMEB1,KAT2B,KDM4A,MAZ,MEF2A,MEIS2,NCOR1,NEUROD1,NFIB,NFIC,NONO,NR3C1,NRF1,OLIG2,Pol2,RAD21,RB1,RELB,REST,SIN3A,SIN3B,SMARCA5,SMC3,SOX8,SP1,SP4,SREBF2,TRIM28,YY1,ZBTB7B,ZEB1,ZKSCAN1,ZNF207,ZNF24,ZNF407	cat&cow&horse&human&macaque&marmoset&mouse&rabbit&rat	0.123616471	489	0.36249527	Shared	9	FALSE	FALSE	chr6-39114526-39115727	S3	R4	NA	NA	NA
chr6	39119458	39120457	277636	CA-CTCF	SINE	None	AluSz6	NA	NA	NA	NA	mouse	0.417494	358	0.564268588	Neuronal	1	FALSE	FALSE	chr6-39119458-39120457	S3	R0	NA	NA	NA
chr6	39124314	39125431	277637	CA	LINE	None	L2b	NA	NA	NA	NA	cow&horse	0.371063507	344	0.627808049	Neuronal	2	FALSE	FALSE	chr6-39124314-39125431	S3	R0	NA	NA	NA
chr6	39130405	39131571	277638	dELS	LTR	None	LTR7	NA	NA	NA	NA	cat&horse&rabbit	0.877191088	581	0.835738299	Inhibitory	3	FALSE	FALSE	chr6-39130405-39131571	S3	R0	NA	NA	NA
chr6	39136921	39137920	277639	CA-TF	SINE	None	MIRb	NA	NA	NA	EHMT2,REST	mouse	0.299067002	479	0.363041015	Shared	1	FALSE	FALSE	chr6-39136921-39137920	S3	R0	NA	NA	NA
chr6	39139784	39141222	277640	dELS	LTR	group-1	LTR33	NA	NA	NA	NA	cow&horse&macaque&marmoset	0.56666991	556	0.484438797	Shared	4	FALSE	FALSE	chr6-39139784-39141222	S3	R0	NA	NA	NA
chr6	39141300	39142590	277641	None	Simple_repeat	None	(CAGA)n	NA	NA	NA	NA	cow&horse	-0.005370256	384	0.676077043	Neuronal	2	FALSE	FALSE	chr6-39141300-39142590	S3	R0	NA	NA	NA
chr6	39142672	39144236	277642	dELS	LTR	group-1	THE1B	NA	NA	NA	NA	cow&marmoset&rat	0.178802555	538	0.626736488	Neuronal	3	FALSE	FALSE	chr6-39142672-39144236	S3	R0	NA	NA	NA
chr6	39144237	39145801	277643	dELS	SINE	group-1	MIRb	NA	NA	NA	NA	cow&mouse&rat	0.106007668	380	0.675348029	Neuronal	3	FALSE	FALSE	chr6-39144237-39145801	S3	R0	NA	NA	NA
chr6	39152034	39153033	277644	dELS	SINE	group-1	AluJb	NA	NA	NA	NA	cow	0.041396	309	0.582096379	Neuronal	1	FALSE	FALSE	chr6-39152034-39153033	S3	R0	NA	NA	NA
chr6	39155718	39156717	277645	None	SINE	None	AluJb	NA	NA	NA	NA	cow	0.037774	295	0.585611539	Neuronal	1	FALSE	FALSE	chr6-39155718-39156717	S3	R0	NA	NA	NA
chr6	39157448	39158447	277646	dELS	Simple_repeat	group-1	(T)n	NA	NA	NA	NA	rabbit	0.705695999	591	0.37448003	Shared	1	FALSE	FALSE	chr6-39157448-39158447	S3	R0	NA	NA	NA
chr6	39165682	39167392	277647	dELS	LINE	other	L2a	CTCF	BHLHE41,BRD4,CTCF	CTCF,REST,REST,SMC3,TRIM28,ZHX1	CTCF,RAD21,SMC3	cat&cow&horse&human&macaque&marmoset&rabbit	-0.118531268	529	0.202659843	Shared	7	FALSE	FALSE	chr6-39165682-39167392	S3	R3	NA	NA	NA
chr6	39167650	39168649	277648	dELS	Simple_repeat	None	(CA)n	NA	NA	NA	NA	cat	-0.179209	309	0.304797025	Shared	1	FALSE	FALSE	chr6-39167650-39168649	S3	R0	NA	NA	NA
chr6	39168848	39170776	277649	dELS	LINE	group-1	L3b	NA	NA	NA	NA	cat&cow&horse&human&macaque&rabbit	0.096519959	465	0.474646046	Shared	6	FALSE	FALSE	chr6-39168848-39170776	S3	R3	NA	NA	NA
chr6	39171857	39172991	277650	dELS	Low_complexity	group-1	GA-rich	NA	NA	NA	NA	human&macaque&mouse&rat	0.209742732	492	0.613482307	Shared	4	FALSE	FALSE	chr6-39171857-39172991	S3	R3	NA	NA	NA
chr6	39172992	39174126	277651	CA	DNA	None	Tigger2a	NA	CHD4,PRDM15,REST,SP1	NA	NA	horse&human&macaque	-0.029444051	259	0.747248718	Microglia	3	FALSE	FALSE	chr6-39172992-39174126	S3	R3	NA	NA	NA
chr6	39177877	39178876	277652	dELS	LINE	other	L3	NA	NA	NA	NA	rat	1.068354999	557	0.476965625	Shared	1	FALSE	FALSE	chr6-39177877-39178876	S3	R0	NA	NA	NA
chr6	39181315	39182314	277653	dELS	DNA	None	MER63B	NA	NA	NA	NA	rabbit	-0.016676001	295	0.280707901	Shared	1	FALSE	FALSE	chr6-39181315-39182314	S3	R0	NA	NA	NA
chr6	39182512	39183511	277654	dELS	SINE	None	MIR	NA	NA	NA	NA	rabbit	0.139348999	466	0.233386857	Shared	1	FALSE	FALSE	chr6-39182512-39183511	S3	R0	NA	NA	NA
chr6	39184587	39185586	277655	dELS	LINE	group-1	L2c	NA	NA	NA	NA	cat	0.154498001	456	0.236439322	Shared	1	FALSE	FALSE	chr6-39184587-39185586	S3	R0	NA	NA	NA
chr6	39187044	39188043	277656	dELS	SINE	group-2	AluSx	NA	NA	NA	NA	mouse	-0.141288001	284	0.169545646	Shared	1	FALSE	FALSE	chr6-39187044-39188043	S3	R0	NA	NA	NA
chr6	39188957	39190577	277657	dELS	Low_complexity	other	A-rich	NA	CTCF	CTCF	CTCF,RAD21,SMC3	human&macaque&rabbit	0.176476866	616	0.23092318	Shared	3	FALSE	FALSE	chr6-39188957-39190577	S3	R3	NA	NA	NA
chr6	39192819	39194328	277658	dELS	SINE	group-1	MIRb	NA	NA	NA	SMC3	cow&horse&human&macaque&marmoset&mouse&rabbit&rat	0.617565573	639	0.78760361	Oligodendrocytes	8	FALSE	FALSE	chr6-39192819-39194328	S3	R3	NA	NA	NA
chr6	39194715	39195714	277659	dELS	LTR	other	MLT1H2	NA	NA	NA	NA	mouse	0.036904997	527	0.792599693	Oligodendrocytes	1	FALSE	FALSE	chr6-39194715-39195714	S3	R0	NA	NA	NA
chr6	39196912	39198175	277660	dELS	LINE	other	CR1-3_Croc	NA	NA	NA	NA	cow&rabbit	0.131659813	494	0.390139535	Shared	2	FALSE	FALSE	chr6-39196912-39198175	S3	R0	NA	NA	NA
chr6	39199730	39201247	277661	dELS	SINE	group-1	AluSx	NA	NA	NA	NA	cat&cow&horse	0.392938076	544	0.388124009	Shared	3	FALSE	FALSE	chr6-39199730-39201247	S3	R0	NA	NA	NA
chr6	39206272	39207693	277662	dELS	Low_complexity	group-1	G-rich	NA	NA	NA	NA	horse&rabbit	-0.096624473	460	0.719391347	Microglia	2	FALSE	FALSE	chr6-39206272-39207693	S3	R0	NA	NA	NA
chr6	39207911	39208910	277663	dELS	SINE	group-1	AluSx	NA	NA	NA	NA	rabbit	0.526862999	531	0.281032224	Shared	1	FALSE	FALSE	chr6-39207911-39208910	S3	R0	NA	NA	NA
chr6	39209222	39210447	277664	dELS	SINE	group-1	MIRc	NA	NA	NA	NA	macaque&marmoset&mouse	0.073869494	520	0.460256699	Shared	3	FALSE	FALSE	chr6-39209222-39210447	S3	R0	NA	NA	NA
chr6	39210448	39211674	277665	dELS	DNA	other	MER3	NA	NA	NA	NA	marmoset&mouse	-0.162398532	304	0.477104759	Shared	2	FALSE	FALSE	chr6-39210448-39211674	S3	R0	NA	NA	NA
chr6	39212598	39214197	277666	dELS	SINE	group-1	AluSx3	NA	NA	NA	NA	cat&cow&horse&rabbit&rat	-0.024324376	361	0.5962541	Neuronal	5	FALSE	FALSE	chr6-39212598-39214197	S3	R0	NA	NA	NA
chr6	39214684	39215875	277667	dELS	SINE	other	MIR3	NA	NA	NA	NA	cat&cow&macaque&mouse&rabbit	0.492625841	534	0.248812751	Shared	5	FALSE	FALSE	chr6-39214684-39215875	S3	R0	NA	NA	NA
chr6	39217100	39218208	277668	dELS	SINE	group-2	AluSg	NA	NA	NA	NA	cat&marmoset	0.097880975	395	0.469929254	Shared	2	FALSE	FALSE	chr6-39217100-39218208	S3	R0	NA	NA	NA
chr6	39221178	39222177	277669	dELS	LINE	group-1	L2c	NA	NA	NA	NA	rabbit	0.118930001	452	0.320436558	Shared	1	FALSE	FALSE	chr6-39221178-39222177	S3	R0	NA	NA	NA
chr6	39223057	39224826	277670	dELS	SINE	group-1	MIR	NA	NA	NA	NA	cat&cow&human&marmoset&rabbit	0.434044635	572	0.574114913	Shared	5	FALSE	FALSE	chr6-39223057-39224826	S3	R3	NA	NA	NA
chr6	39225040	39226098	277671	dELS	SINE	other	MIRb	NA	NA	NA	NA	mouse&rabbit	0.085076486	463	0.321279889	Shared	2	FALSE	FALSE	chr6-39225040-39226098	S3	R0	NA	NA	NA
chr6	39228056	39229492	277672	PLS	None	other	None	CTCF,EGR1	CTCF,SP1	NA	CTCF,EWSR1,NRF1,SMC3	cat&cow&horse&human&macaque&marmoset&mouse&rabbit&rat	1.405107176	681	0.361229983	Shared	9	FALSE	TRUE	chr6-39228056-39229492	S4	R4	NA	NA	NA
chr6	39229493	39230930	277673	PLS	LINE	group-1	L2a	CTCF,EGR1	CTCF,SP1	NA	CTCF,EWSR1,NRF1,SMC3	cat&cow&horse&human&macaque&marmoset&mouse&rabbit&rat	-0.092829624	503	0.384576531	Shared	9	FALSE	FALSE	chr6-39229493-39230930	S3	R4	NA	NA	NA
chr6	39239064	39240258	277674	dELS	LINE	group-1	L2	NA	BRD4,PRDM15	ZEB2	NA	cat&cow&human&macaque&marmoset&mouse&rabbit	0.124190794	501	0.564438789	Shared	7	FALSE	FALSE	chr6-39239064-39240258	S3	R3	NA	NA	NA
chr6	39243241	39244848	277675	dELS	SINE	None	AluSx	NA	NA	NA	NA	cat&cow&human&macaque&marmoset&mouse&rabbit	0.046904229	501	0.607791096	Shared	7	FALSE	FALSE	chr6-39243241-39244848	S3	R3	NA	NA	NA
chr6	39245713	39246712	277676	TF	Simple_repeat	None	(AAAT)n	NA	NA	NA	NA	rabbit	-0.019794998	259	0.552863466	Shared	1	FALSE	FALSE	chr6-39245713-39246712	S3	R0	NA	NA	NA
chr6	39251178	39252195	277677	dELS	LINE	None	L1MC4	NA	NA	NA	NA	cow&rat	0.337533397	532	0.544224753	Neuronal	2	FALSE	FALSE	chr6-39251178-39252195	S3	R0	NA	NA	NA
chr6	39255868	39257111	277678	dELS	SINE	None	AluSc5	NA	NA	NA	NA	marmoset&mouse&rabbit	-0.111336816	290	0.756797701	Microglia	3	FALSE	FALSE	chr6-39255868-39257111	S3	R0	NA	NA	NA
chr6	39257836	39258835	277679	CA	SINE	None	AluSx1	NA	NA	NA	NA	rabbit	-0.088232	284	0.778270256	Microglia	1	FALSE	FALSE	chr6-39257836-39258835	S3	R0	NA	NA	NA
chr6	39260817	39262546	277680	dELS	Simple_repeat	None	(TAGA)n	NA	NA	NA	NA	cow&horse	0.050373989	384	0.506183267	Shared	2	FALSE	FALSE	chr6-39260817-39262546	S3	R0	NA	NA	NA
chr6	39262757	39264356	277681	dELS	SINE	other	AluY	NA	NA	NA	NA	cat&cow&rabbit	-0.005910001	356	0.701630881	Microglia	3	FALSE	FALSE	chr6-39262757-39264356	S3	R0	NA	NA	NA
chr6	39267709	39269228	277682	dELS	Simple_repeat	other	(GAGT)n	NA	NA	NA	NA	cat&marmoset&mouse	-0.134559866	313	0.568881065	Shared	3	FALSE	FALSE	chr6-39267709-39269228	S3	R0	NA	NA	NA
chr6	39269310	39270309	277683	dELS	LTR	group-3	MER39B	NA	NA	NA	NA	horse	-0.022897999	272	0.342715877	Shared	1	FALSE	FALSE	chr6-39269310-39270309	S3	R0	NA	NA	NA
chr6	39273093	39274263	277684	dELS	DNA	None	MER96	NA	NA	NA	NA	marmoset&rabbit&rat	-0.067842017	409	0.417464885	Shared	3	FALSE	FALSE	chr6-39273093-39274263	S3	R0	NA	NA	NA
chr6	39275321	39276320	277685	dELS	SINE	None	AluSx	NA	NA	NA	NA	rat	-0.123170001	284	0.426112881	Shared	1	FALSE	FALSE	chr6-39275321-39276320	S3	R0	NA	NA	NA
chr6	39276359	39277358	277686	dELS	None	None	None	NA	NA	NA	NA	rabbit	-0.104700999	304	0.703429482	Microglia	1	FALSE	FALSE	chr6-39276359-39277358	S3	R0	NA	NA	NA
chr6	39279117	39280257	277687	dELS	Simple_repeat	other	(TTCC)n	NA	NA	NA	NA	cat&cow&horse&marmoset&mouse	0.039934269	426	0.243711106	Shared	5	FALSE	FALSE	chr6-39279117-39280257	S3	R0	NA	NA	NA
chr6	39280258	39281398	277688	dELS	None	group-1	None	NA	NA	NA	NA	cat&cow&horse&macaque&marmoset&mouse&rabbit	0.008049955	500	0.723422446	Inhibitory	7	FALSE	FALSE	chr6-39280258-39281398	Variable	R0	NA	NA	NA
chr6	39281408	39282407	277689	dELS	DNA	group-1	Charlie16a	NA	NA	NA	NA	rat	-0.185822	498	0.295735381	Shared	1	FALSE	FALSE	chr6-39281408-39282407	S3	R0	NA	NA	NA
chr6	39286239	39287238	277690	dELS	LINE	None	L1MB8	NA	NA	NA	NA	human	-0.126522	NA	0.794579257	Microglia	1	FALSE	FALSE	chr6-39286239-39287238	S3	R1	NA	NA	NA
chr6	39288514	39289513	277691	dELS	LTR	None	MLT1J	NA	NA	NA	NA	cat	0.021809003	259	0.564211602	Neuronal	1	FALSE	FALSE	chr6-39288514-39289513	S3	R0	NA	NA	NA
chr6	39291172	39292171	277692	dELS	Simple_repeat	None	(GT)n	NA	NA	NA	NA	cat	0.072038002	548	0.64808671	Neuronal	1	FALSE	FALSE	chr6-39291172-39292171	S3	R0	NA	NA	NA
chr6	39292463	39293462	277693	None	SINE	None	MIR	NA	NA	NA	NA	mouse	-0.338296001	290	0.494353449	Shared	1	FALSE	FALSE	chr6-39292463-39293462	S3	R0	NA	NA	NA
chr6	39295245	39296583	277694	dELS	SINE	None	MIR	NA	NA	NA	NA	cat&macaque&marmoset&rabbit	-0.042091859	399	0.186457803	Shared	4	FALSE	FALSE	chr6-39295245-39296583	S3	R0	NA	NA	NA
chr6	39296584	39297922	277695	dELS	SINE	other	MIR	NA	NA	NA	NA	cat&cow&horse&marmoset&rabbit	-0.193780434	366	0.147554885	Shared	5	FALSE	FALSE	chr6-39296584-39297922	S3	R0	NA	NA	NA
chr6	39300386	39302150	277696	dELS	SINE	group-1	MIRb	NA	CHD4,PRDM15,RELB,REST,SP1	NA	NA	human&mouse&rabbit&rat	-0.006997167	517	0.197591423	Shared	4	FALSE	FALSE	chr6-39300386-39302150	S3	R3	NA	NA	NA
chr6	39302713	39304595	277697	dELS	SINE	other	MIRb	CTCF,NEUROD11,SKIL,SMARCA5,SMC3	CHD4,CTCF,PRDM15,REST	CHD4,CTCF,EWSR1,NFIC,REST,REST,ZEB2	BMI1,CHD4,CTCF,OLIG2,RAD21,RB1,SMARCA5,SMC3,TRIM28,ZBTB7B	cat&cow&human&macaque&marmoset&mouse&rabbit&rat	0.142411045	500	0.164526022	Shared	8	FALSE	FALSE	chr6-39302713-39304595	S3	R3	NA	NA	NA
chr6	39309277	39310985	277698	CA-CTCF	Simple_repeat	other	(CCCCCAT)n	CTCF,SKIL	CTCF	BHLHE41,CTCF,NFIC,REST,TRIM28,ZHX1	CHD4,CTCF,RAD21,RB1,SMC3	cat&cow&horse&human&macaque&marmoset&mouse&rabbit&rat	-0.073918083	512	0.259761499	Shared	9	FALSE	FALSE	chr6-39309277-39310985	S3	R4	NA	NA	NA
chr6	39312578	39313670	277699	pELS	SINE	other	MIR	NA	NA	NA	NA	cat&cow&macaque&marmoset&rabbit&rat	-0.384449222	290	0.343166734	Shared	6	FALSE	FALSE	chr6-39312578-39313670	S3	R0	NA	NA	NA
chr6	39313671	39314763	277700	PLS	Low_complexity	group-1	G-rich	NA	RELB	NA	NA	cat&cow&macaque&marmoset&rabbit	0.396987194	427	0.314021124	Shared	5	FALSE	FALSE	chr6-39313671-39314763	S3	R0	NA	NA	NA
chr6	39319162	39320228	277701	dELS	Simple_repeat	None	(TGTA)n	NA	NA	NA	NA	cow&mouse	-0.094103094	390	0.290173475	Shared	2	FALSE	FALSE	chr6-39319162-39320228	S3	R0	NA	NA	NA
chr6	39320328	39321947	277702	pELS	SINE	None	MIR	NA	NA	NA	NA	cow&marmoset&mouse&rat	-0.236636419	338	0.558993346	Shared	4	FALSE	FALSE	chr6-39320328-39321947	S3	R0	NA	NA	NA
chr6	39321948	39323567	277703	PLS	LINE	None	L1MB7	NA	NA	NA	NA	cow&marmoset&mouse&rabbit	0.580648765	598	0.455535753	Shared	4	FALSE	FALSE	chr6-39321948-39323567	S3	R0	NA	NA	NA
chr6	39328185	39329184	277704	dELS	LTR	None	LTR16C	NA	NA	NA	NA	mouse	-0.250457001	295	0.267259984	Shared	1	FALSE	FALSE	chr6-39328185-39329184	S3	R0	NA	NA	NA
chr6	39330134	39331715	277705	dELS	LINE	other	L2a	BCL11A,BRD4,CLOCK,CREB1,EGR1,GMEB1,KLF5,MAZ,MYT1L,NEUROD11,NFIB,NR3C1,PKNOX1,Pol2,PRDM15,RELB,SIN3A,SMC3,SP1,TBR1,ZEB1,ZHX1	BRD4,RELB,REST,SP1	NA	NA	horse&human&macaque	-0.050670037	284	0.598318106	Shared	3	FALSE	FALSE	chr6-39330134-39331715	S3	R3	NA	NA	NA
chr6	39331778	39333071	277706	CA	LINE	None	L1MEc	NA	NA	NA	NA	cat&rabbit	-0.03772952	272	0.593926351	Shared	2	FALSE	FALSE	chr6-39331778-39333071	S3	R0	NA	NA	NA
chr6	39333072	39334365	277707	dELS	SINE	group-2	AluJr	NA	NA	NA	NA	cat&mouse&rabbit	-0.024015456	404	0.74546794	Oligodendrocytes	3	FALSE	FALSE	chr6-39333072-39334365	S3	R0	NA	NA	NA
chr6	39334727	39336687	277708	dELS	LINE	group-1	L2a	NA	CHD4,MEIS2,RELB,REST,SP1	NA	SMC3	human&rat	-0.150670575	451	0.339990991	Shared	2	FALSE	FALSE	chr6-39334727-39336687	S3	R3	NA	NA	NA
chr6	39337600	39339430	277709	dELS	SINE	group-1	MIR3	NA	PRDM15,RELB,REST,SP1	NA	NA	cat&horse&human&rat	-0.221051339	309	0.286674599	Shared	4	FALSE	FALSE	chr6-39337600-39339430	S3	R3	NA	NA	NA
chr6	39339467	39340981	277710	dELS	LINE	other	L2a	NA	BRD4,SP1	NA	NA	human&marmoset	0.175359734	475	0.398867294	Shared	2	FALSE	FALSE	chr6-39339467-39340981	S3	R2	NA	NA	NA
chr6	39340982	39342497	277711	dELS	LINE	other	L2a	NA	NA	NA	NA	cat&human&marmoset	-0.308794195	252	0.262483122	Shared	3	FALSE	FALSE	chr6-39340982-39342497	S3	R3	NA	NA	NA
chr6	39342498	39344013	277712	dELS	LINE	group-1	L2c	NA	REST,SP1	NA	NR2F2	horse&human&macaque&marmoset	-0.017343004	548	0.335809476	Shared	4	FALSE	FALSE	chr6-39342498-39344013	S3	R3	NA	NA	NA
chr6	39344014	39345529	277713	dELS	LTR	None	MLT1J	NA	NA	NA	NA	cat&cow&horse&macaque	-0.176033642	332	0.4369708	Shared	4	FALSE	FALSE	chr6-39344014-39345529	S3	R0	NA	NA	NA
chr6	39347222	39348752	277714	dELS	SINE	group-1	MIR3	CTCF	CTCF,REST	CTCF,ZHX1	CTCF,RAD21,SMC3,ZFP91,ZHX1	cat&cow&horse&human&macaque&marmoset&mouse&rabbit&rat	-0.161966034	483	0.21066255	Shared	9	FALSE	FALSE	chr6-39347222-39348752	S3	R4	NA	NA	NA
chr6	39353455	39354454	277715	CA-TF	LINE	None	L1ME4a	NA	NA	E2F1	NA	macaque	1.022364001	462	0.164229831	Shared	1	FALSE	FALSE	chr6-39353455-39354454	S3	R0	NA	NA	NA
chr6	39357751	39358755	277716	dELS	DNA	None	Charlie4a	NA	NA	NA	NA	cat&marmoset	-0.335333332	284	0.339093251	Shared	2	FALSE	FALSE	chr6-39357751-39358755	S3	R0	NA	NA	NA
chr6	39360983	39362066	277717	dELS	SINE	group-1	AluSx	CTCF,SP1	CTCF,PRDM15,REST	BMI1,CREB1,CTCF,GMEB1,HCFC1,OLIG2,PKNOX1,SREBF2,TCF12,ZEB2,ZFP91,ZNF24	ARID3A,CHD4,CTCF,DPF2,EWSR1,GMEB1,OLIG2,Pol2,RAD21,RB1,SMARCA5,SMC3,TRIM28,ZFP91,ZNF24	cat&cow&horse&human&macaque&marmoset&mouse&rabbit&rat	-0.26125277	300	0.429845746	Shared	9	FALSE	FALSE	chr6-39360983-39362066	S3	R4	NA	NA	NA
chr6	39362067	39363151	277718	dELS	SINE	group-1	AluSq2	CTCF,SP1	CTCF,PRDM15,REST	BMI1,CREB1,CTCF,GMEB1,HCFC1,OLIG2,PKNOX1,SREBF2,TCF12,ZEB2,ZFP91,ZNF24	ARID3A,CHD4,CTCF,DPF2,EWSR1,GMEB1,OLIG2,Pol2,RAD21,RB1,SMARCA5,SMC3,TRIM28,ZFP91,ZNF24	cat&cow&horse&human&macaque&marmoset&mouse&rat	0.156482026	492	0.440497014	Shared	8	FALSE	FALSE	chr6-39362067-39363151	S3	R3	NA	NA	NA
chr6	39366123	39367579	277719	dELS	LINE	None	L2a	NA	BRD4,FOS,PRDM15,RELB,REST,SP1	NA	BRD4,CC2D1A,SMC3	cat&cow&horse&human&macaque&mouse&rabbit	0.192763214	485	0.926628503	Astrocytes	7	FALSE	FALSE	chr6-39366123-39367579	S3	R3	NA	NA	NA
chr6	39367580	39369037	277720	dELS	SINE	group-1	MIRb	NA	NA	NA	BRD4,CC2D1A,SMC3	cat&horse&human&macaque&mouse&rabbit	-0.120861453	382	0.799358888	Astrocytes	6	FALSE	FALSE	chr6-39367580-39369037	S3	R3	NA	NA	NA
chr6	39369223	39370578	277721	dELS	None	group-1	None	NA	NA	OLIG2	CTCF,OLIG2	horse&human&mouse&rabbit	-0.219150442	344	0.448435969	Shared	4	FALSE	FALSE	chr6-39369223-39370578	S3	R3	NA	NA	NA
chr6	39372670	39373669	277722	None	LINE	None	L1MA7	NA	NA	NA	NA	macaque	0.038209001	284	0.311545924	Shared	1	FALSE	FALSE	chr6-39372670-39373669	S3	R0	NA	NA	NA
chr6	39376188	39377746	277723	dELS	SINE	group-1	AluJr	CTCF,KLF16,SMC3	CTCF,PRDM15,REST	BHLHE40,CHD4,CTCF,HCFC1,NFIC,REST,PKNOX1,Pol2,PRDM15,RELB,REST,SIN3A,SOX8,SP1,SREBF2,ZEB1,ZEB2,ZNF24	ARID3A,ARNT,BRD4,CHD4,CTCF,DPF2,EWSR1,GMEB1,MEIS2,NEUROD1,NONO,OLIG2,RAD21,RELB,SIN3A,SKIL,SMARCA5,SMC3,SOX8,TBR1,TRIM28,ZBTB7B,ZEB2,ZFP91,ZHX1,ZNF24	horse&human&macaque&marmoset&mouse&rabbit	-0.047664528	435	0.529008009	Shared	6	FALSE	FALSE	chr6-39376188-39377746	S3	R3	NA	NA	NA
chr6	39377747	39379306	277724	dELS	LINE	group-1	L4_C_Mam	CTCF,KLF16,SMC3	CTCF,PRDM15,REST	BHLHE40,CHD4,CTCF,HCFC1,NFIC,REST,PKNOX1,Pol2,PRDM15,RELB,REST,SIN3A,SOX8,SP1,SREBF2,ZEB1,ZEB2,ZNF24	ARID3A,ARNT,BRD4,CHD4,CTCF,DPF2,EWSR1,GMEB1,MEIS2,NEUROD1,NONO,OLIG2,RAD21,RELB,SIN3A,SKIL,SMARCA5,SMC3,SOX8,TBR1,TRIM28,ZBTB7B,ZEB2,ZFP91,ZHX1,ZNF24	horse&human&macaque&marmoset&mouse&rabbit	0.210807692	590	0.429332865	Shared	6	FALSE	FALSE	chr6-39377747-39379306	S3	R3	NA	NA	NA
chr6	39379307	39380865	277725	None	DNA	group-1	MER63B	NA	NA	NA	NA	horse&macaque&mouse&rabbit	-0.183479154	541	0.382134044	Shared	4	FALSE	FALSE	chr6-39379307-39380865	S3	R0	NA	NA	NA
chr6	39380866	39382425	277726	dELS	LINE	None	L1PA17	NA	NA	NA	NA	horse&human&macaque&marmoset&rabbit	-0.026320512	486	0.399849381	Shared	5	FALSE	FALSE	chr6-39380866-39382425	S3	R3	NA	NA	NA
chr6	39382644	39383643	277727	CA-CTCF	LINE	None	L1PA17	NA	NA	NA	NA	rat	0.149249	NA	0.345291057	Shared	1	FALSE	FALSE	chr6-39382644-39383643	S2	R0	NA	NA	NA
chr6	39384309	39385308	277728	None	SINE	None	MIRb	NA	NA	NA	NA	mouse	-0.167257001	332	0.368846607	Shared	1	FALSE	FALSE	chr6-39384309-39385308	S3	R0	NA	NA	NA
chr6	39387330	39388488	277729	dELS	LINE	other	L3	NA	BRD4,CHD4,FOS,REST,SP1	NA	MITF,TRIM28	human&macaque&marmoset&mouse&rabbit&rat	-0.246914581	304	0.318547955	Shared	6	FALSE	FALSE	chr6-39387330-39388488	S3	R3	NA	NA	NA
chr6	39388489	39389647	277730	dELS	DNA	group-1	MER117	NA	NA	CTCF,ZHX1	CTCF,RAD21,SMC3	human&macaque&mouse&rabbit&rat	0.351614324	550	0.616618848	Neuronal	5	FALSE	FALSE	chr6-39388489-39389647	S3	R3	NA	NA	NA
chr6	39390144	39391602	277731	dELS	LINE	group-1	L1MEi	NA	NA	NA	NA	marmoset&mouse&rat	0.04682248	405	0.44250464	Shared	3	FALSE	FALSE	chr6-39390144-39391602	S4	R0	NA	NA	NA
chr6	39391603	39393062	277732	dELS	LINE	None	L1MEi	NA	NA	NA	NA	marmoset&mouse&rabbit&rat	-0.060536301	356	0.654742256	Shared	4	FALSE	FALSE	chr6-39391603-39393062	S3	R0	NA	NA	NA
chr6	39394021	39395353	277733	None	LINE	None	Mam_R4	NA	NA	NA	NA	horse&human&macaque&marmoset	0.248245312	487	0.41073008	Shared	4	FALSE	FALSE	chr6-39394021-39395353	S3	R3	NA	NA	NA
chr6	39395354	39396686	277734	dELS	SINE	None	MIRb	NA	NA	NA	NA	horse&human&macaque&marmoset	0.093306076	393	0.444020837	Shared	4	FALSE	FALSE	chr6-39395354-39396686	S3	R3	NA	NA	NA
chr6	39397295	39398294	277735	None	DNA	None	Tigger20a	NA	NA	NA	NA	rabbit	0.031639	496	0.331960466	Shared	1	FALSE	FALSE	chr6-39397295-39398294	S4	R0	NA	NA	NA
chr6	39399535	39401114	277736	dELS	LTR	group-1	LTR104_Mam	NA	NA	NA	NA	cat&cow&mouse&rabbit&rat	0.526670885	600	0.376967091	Shared	5	FALSE	FALSE	chr6-39399535-39401114	S4	R0	NA	NA	NA
chr6	39401115	39402694	277737	dELS	LTR	other	LTR16C	NA	NA	ASH1L,BMI1,BRD4,CHD4,GMEB1,HCFC1,NR3C1,REST,PKNOX1,Pol2,PRDM15,RELB,REST,SIN3A,SOX8,SREBF2,YY1,ZEB1,ZEB2,ZFP91,ZNF24	ARID1B,ARID3A,ASH1L,ASH2L,BMI1,BRD4,CC2D1A,CHD4,CLOCK,DPF2,EHMT2,GMEB1,MITF,NCOA2,NEUROD1,NFIB,NFIC,NONO,OLIG2,Pol2,RAD21,SMARCA5,SMC3,SOX8,SP1,TAF1,TRIM28,ZEB1,ZFP91,ZNF24	cat&cow&human&macaque&marmoset&rabbit	0.058346836	402	0.760234881	Oligodendrocytes	6	FALSE	FALSE	chr6-39401115-39402694	S3	R3	NA	NA	NA
chr6	39407459	39408849	277738	CA-H3K4me3	LINE	None	L1ME3G	NA	NA	NA	NA	cat&horse&macaque&marmoset&mouse	0.432624731	519	0.679979051	Shared	5	FALSE	FALSE	chr6-39407459-39408849	S3	R0	NA	NA	NA
chr6	39408850	39410240	277739	None	SINE	None	MIR	NA	NA	NA	NA	marmoset&rabbit&rat	-0.081647736	392	0.41975507	Shared	3	FALSE	FALSE	chr6-39408850-39410240	S3	R0	NA	NA	NA
chr6	39410751	39412124	277740	dELS	LTR	other	MLT1M	NA	NA	HCFC1,REST,REST,ZEB2,ZFP91	ARID3A,CHD4,DPF2,GMEB1,NFIC,NONO,OLIG2,RAD21,SMARCA5,SOX8,SP1,TAF1,TRIM28,ZNF24	human&macaque	-0.005704513	300	0.666413382	Shared	2	FALSE	FALSE	chr6-39410751-39412124	S3	R2	NA	NA	NA
chr6	39412340	39413339	277741	dELS	LINE	None	Plat_L3	NA	NA	NA	NA	cat	-0.103755999	278	0.595796504	Shared	1	FALSE	FALSE	chr6-39412340-39413339	S3	R0	NA	NA	NA
chr6	39414020	39415019	277742	None	SINE	None	AluSg7	NA	NA	NA	NA	cat	0.006289999	338	0.654970821	Shared	1	FALSE	FALSE	chr6-39414020-39415019	S3	R0	NA	NA	NA
chr6	39415525	39416666	277743	dELS	None	group-1	None	NA	NA	NA	NA	cat&cow&horse&macaque&marmoset&rabbit	0.110471103	350	0.796270969	Oligodendrocytes	6	FALSE	FALSE	chr6-39415525-39416666	S3	R0	NA	NA	NA
chr6	39416667	39417808	277744	dELS	None	group-1	None	NA	NA	NA	NA	cat&cow&macaque&mouse	0.035654991	344	0.521726663	Shared	4	FALSE	FALSE	chr6-39416667-39417808	S3	R0	NA	NA	NA
chr6	39418795	39420003	277745	dELS	SINE	None	AluSz	NA	BRD4,CHD4,PRDM15,RELB,REST,SP1	NA	NA	cat&cow&horse&human&macaque&marmoset&mouse&rat	0.218319271	589	0.839522179	Astrocytes	8	FALSE	FALSE	chr6-39418795-39420003	S3	R3	NA	NA	NA
chr6	39420004	39421213	277746	dELS	LINE	None	L1ME4a	NA	BRD4,CHD4,PRDM15,RELB,REST,SP1	NA	RAD21,TAF1,ZFP91	cat&cow&human&macaque&marmoset	-0.124070249	589	0.59105336	Shared	5	FALSE	FALSE	chr6-39420004-39421213	S3	R3	NA	NA	NA
chr6	39421780	39422861	277747	dELS	Simple_repeat	other	(CTCC)n	NA	NA	NA	NA	cat&cow&horse&human&macaque&marmoset	0.040458411	454	0.582418616	Shared	6	FALSE	FALSE	chr6-39421780-39422861	S3	R3	NA	NA	NA
chr6	39422862	39423943	277748	None	LINE	None	L2c	NA	NA	NA	NA	cow&human&macaque&marmoset&mouse	-0.274414049	300	0.565535294	Shared	5	FALSE	FALSE	chr6-39422862-39423943	S3	R3	NA	NA	NA
chr6	39425599	39426764	277749	dELS	SINE	group-1	AluJb	NA	NA	HCFC1,SOX8,SREBF2	NFIC	human&marmoset&rabbit	0.484903944	444	0.452219594	Shared	3	FALSE	FALSE	chr6-39425599-39426764	S3	R3	NA	NA	NA
chr6	39426818	39427817	277750	dELS	None	None	None	NA	NA	NA	NFIC	rabbit	0.054244997	457	0.299476909	Shared	1	FALSE	FALSE	chr6-39426818-39427817	S3	R0	NA	NA	NA
chr6	39429137	39430405	277751	CA-H3K4me3	LINE	None	L2b	NA	NA	NA	NA	cat&cow	-0.252781718	290	0.402979884	Shared	2	FALSE	FALSE	chr6-39429137-39430405	S3	R0	NA	NA	NA
chr6	39430714	39432123	277752	PLS	None	group-1	None	NA	BRD4,REST,SP1	ASH2L,BRD4,CHD4,GMEB1,HCFC1,NFIC,NR3C1,REST,OLIG2,PKNOX1,Pol2,RELB,REST,SIN3A,SOX8,SP1,SREBF2,TRIM28,YY1,ZEB1,ZEB2,ZFP91,ZNF24	ARID1B,ARID3A,ATF7,BMI1,BRD4,CHD4,CLOCK,CTCF,DPF2,EWSR1,GMEB1,MITF,NCOA2,NCOR1,NEUROD1,NFIC,NONO,OLIG2,Pol2,RAD21,SKIL,SMARCA5,SMC3,SOX8,SP1,TDP43,TRIM28,ZBTB7B,ZEB1,ZEB2,ZFP91,ZNF24	human&macaque&marmoset&mouse&rat	0.513303546	589	0.60440513	Shared	5	FALSE	FALSE	chr6-39430714-39432123	S3	R3	NA	NA	NA
chr6	39432124	39433533	277753	pELS	DNA	group-1	Tigger14a	NA	NA	NA	NA	cat&marmoset&mouse&rat	0.202256737	560	0.386855378	Shared	4	FALSE	FALSE	chr6-39432124-39433533	S3	R0	NA	NA	NA
chr6	39437853	39439261	277754	None	DNA	None	Tigger3b	NA	NA	NA	NA	cat&cow&mouse&rabbit	0.037993613	332	0.371377473	Shared	4	FALSE	FALSE	chr6-39437853-39439261	S3	R0	NA	NA	NA
chr6	39439262	39440670	277755	dELS	Unknown	group-1	UCON105	NA	NA	NA	NA	cat&cow&rabbit	0.410178139	561	0.594760149	Neuronal	3	FALSE	FALSE	chr6-39439262-39440670	S3	R0	NA	NA	NA
chr6	39440772	39442091	277756	dELS	DNA	group-1	MER117	NA	NA	NA	NA	horse&marmoset&mouse&rat	0.8819303	644	0.557015104	Shared	4	FALSE	FALSE	chr6-39440772-39442091	S4	R0	NA	NA	NA
chr6	39442092	39443411	277757	CA	Simple_repeat	None	(AAT)n	NA	NA	NA	NA	macaque&marmoset&mouse&rabbit&rat	0.195605303	486	0.510383325	Shared	5	FALSE	FALSE	chr6-39442092-39443411	S3	R0	NA	NA	NA
chr6	39446021	39447051	277758	CA	SINE	None	AluSq2	CREB1	NA	NA	NA	cat&cow&horse&marmoset&rabbit	0.090423862	421	0.806305982	Excitatory	5	FALSE	FALSE	chr6-39446021-39447051	S3	R0	NA	NA	NA
chr6	39447052	39448083	277759	CA	LTR	None	MLT1I	CREB1	NA	NA	NA	cat&cow&marmoset&mouse&rabbit	-0.124942829	317	0.736089217	Excitatory	5	FALSE	FALSE	chr6-39447052-39448083	S3	R0	NA	NA	NA
chr6	39448785	39449784	277760	CA-TF	LINE	None	L2a	NA	NA	NA	NA	cow	-0.008046	328	0.636252962	Shared	1	FALSE	FALSE	chr6-39448785-39449784	S3	R0	NA	NA	NA
chr6	39451046	39452293	277761	dELS	SINE	group-1	MIR	NA	NA	NA	NA	cat&cow&horse&macaque&marmoset&rabbit	0.088778044	386	0.566038284	Shared	6	FALSE	FALSE	chr6-39451046-39452293	S3	R0	NA	NA	NA
chr6	39452294	39453542	277762	dELS	None	group-1	None	NA	NA	NA	NA	cat&cow&horse&macaque&marmoset&mouse&rabbit	1.163534028	634	0.627919845	Shared	7	FALSE	FALSE	chr6-39452294-39453542	S4	R0	NA	NA	NA
chr6	39463198	39464570	277763	CA-TF	LINE	None	L1ME4a	NA	NA	NA	NA	cat&horse&mouse&rabbit	0.396680261	535	0.6069462	Shared	4	FALSE	FALSE	chr6-39463198-39464570	S3	R0	NA	NA	NA
chr6	39464571	39465944	277764	dELS	LINE	None	L2c	NA	NA	NA	NA	cat&cow&horse&mouse	0.028580058	335	0.453561612	Shared	4	FALSE	FALSE	chr6-39464571-39465944	S3	R0	NA	NA	NA
chr6	39466204	39467203	277765	dELS	LINE	None	L1M4b	NA	NA	NA	NA	macaque	0.164255	309	0.475342178	Shared	1	FALSE	FALSE	chr6-39466204-39467203	S3	R0	NA	NA	NA
chr6	39469556	39470555	277766	dELS	LINE	None	L1M4b	NA	NA	NA	NA	rabbit	0.062971	300	0.323159955	Shared	1	FALSE	FALSE	chr6-39469556-39470555	S3	R0	NA	NA	NA
chr6	39471387	39472386	277767	dELS	LINE	other	L2	NA	NA	NA	NA	marmoset	0.073294999	347	0.26275299	Shared	1	FALSE	FALSE	chr6-39471387-39472386	S3	R0	NA	NA	NA
chr6	39473502	39474501	277768	dELS	SINE	None	MIR	NA	NA	NA	NA	rat	0.430205	564	0.544646969	Neuronal	1	FALSE	FALSE	chr6-39473502-39474501	S3	R0	NA	NA	NA
chr6	39475524	39476523	277769	dELS	LINE	None	L1PA10	NA	NA	NA	NA	horse	0.068188999	321	0.394064676	Shared	1	FALSE	FALSE	chr6-39475524-39476523	S3	R0	NA	NA	NA
chr6	39476782	39477781	277770	None	SINE	None	AluSc	NA	NA	NA	NA	rabbit	0.344122001	447	0.507207016	Neuronal	1	FALSE	FALSE	chr6-39476782-39477781	S3	R0	NA	NA	NA
chr6	39482907	39484378	277771	dELS	LINE	group-1	L2c	NA	NA	NA	NA	cat&cow&mouse	0.224264946	458	0.498970443	Shared	3	FALSE	FALSE	chr6-39482907-39484378	S3	R0	NA	NA	NA
chr6	39484379	39485851	277772	dELS	SINE	group-1	MIR	NA	NA	NA	NA	cow&macaque&mouse	-0.054511201	328	0.222494663	Shared	3	FALSE	FALSE	chr6-39484379-39485851	S3	R0	NA	NA	NA
chr6	39486901	39488817	277773	dELS	LINE	None	L2b	NA	NA	NA	NFIC	marmoset&rabbit	0.058730308	304	0.380673798	Shared	2	FALSE	FALSE	chr6-39486901-39488817	S3	R0	NA	NA	NA
chr6	39489309	39490580	277774	dELS	None	group-2	None	NA	NA	NA	NA	cat&horse&mouse	0.215084905	430	0.50979225	Shared	3	FALSE	FALSE	chr6-39489309-39490580	S3	R0	NA	NA	NA
chr6	39490859	39492165	277775	dELS	LTR	None	MLT1G1-int	NA	NA	NA	NA	marmoset&mouse&rabbit	0.115199694	304	0.630610426	Shared	3	FALSE	FALSE	chr6-39490859-39492165	S3	R0	NA	NA	NA
chr6	39494574	39495796	277776	dELS	DNA	other	MER103C	NA	NA	NA	NA	cat&cow&marmoset&rabbit	0.228126737	543	0.485834797	Shared	4	FALSE	FALSE	chr6-39494574-39495796	S3	R0	NA	NA	NA
chr6	39496604	39497931	277777	dELS	None	group-1	None	NA	NA	NA	NA	cow&horse&mouse&rabbit	0.504778615	554	0.609969231	Shared	4	FALSE	FALSE	chr6-39496604-39497931	S4	R0	NA	NA	NA
chr6	39499093	39500590	277778	dELS	SINE	other	MIR	NA	NA	NA	NA	horse&macaque	0.054910549	324	0.243112173	Shared	2	FALSE	FALSE	chr6-39499093-39500590	S3	R0	NA	NA	NA
chr6	39509761	39510760	277779	None	LINE	None	L1PA6	NA	NA	NA	NA	rabbit	-0.025685998	278	0.089083329	Shared	1	FALSE	FALSE	chr6-39509761-39510760	S3	R0	NA	NA	NA
chr6	39513906	39515841	277780	dELS	LINE	other	L1ME3G	NA	NA	NA	NA	macaque&marmoset	0.191616734	440	0.335940119	Shared	2	FALSE	FALSE	chr6-39513906-39515841	S3	R0	NA	NA	NA
chr6	39516999	39518311	277781	dELS	Simple_repeat	group-1	(TG)n	NA	NA	NA	NA	cow&marmoset&mouse&rabbit	0.241124144	490	0.502055855	Neuronal	4	FALSE	FALSE	chr6-39516999-39518311	S3	R0	NA	NA	NA
chr6	39518312	39519624	277782	dELS	LINE	group-1	MamRTE1	NA	NA	NA	NA	cat&marmoset&mouse&rabbit	0.104039604	384	0.498624072	Shared	4	FALSE	FALSE	chr6-39518312-39519624	S3	R0	NA	NA	NA
chr6	39519698	39521279	277783	dELS	LINE	group-1	MamRTE1	NA	SP1	NA	NA	cat&cow&horse&human&macaque&marmoset&rabbit	0.070419722	390	0.438551673	Shared	7	FALSE	FALSE	chr6-39519698-39521279	S3	R3	NA	NA	NA
chr6	39521280	39522862	277784	dELS	LINE	None	L2a	NA	NA	NA	NA	cat&cow&horse&human&macaque&marmoset&rabbit	0.33948326	386	0.281252455	Shared	7	FALSE	FALSE	chr6-39521280-39522862	S3	R3	NA	NA	NA
chr6	39522983	39524041	277785	dELS	LINE	group-2	L2a	NA	NA	NA	NA	cat&rabbit	0.152188857	361	0.423905597	Shared	2	FALSE	FALSE	chr6-39522983-39524041	S3	R0	NA	NA	NA
chr6	39524042	39525100	277786	dELS	LTR	group-2	LTR16A	NA	NA	NA	NA	cat&rabbit	0.14181492	356	0.354755974	Shared	2	FALSE	FALSE	chr6-39524042-39525100	S3	R0	NA	NA	NA
chr6	39525236	39526235	277787	CA	Low_complexity	None	A-rich	NA	NA	NA	NA	cow	-0.065613002	284	0.732106016	Oligodendrocytes	1	FALSE	FALSE	chr6-39525236-39526235	S3	R0	NA	NA	NA
chr6	39528071	39529070	277788	CA-TF	LINE	None	L1M1	NA	NA	NA	NA	cat	0.011879999	309	0.625314277	Shared	1	FALSE	FALSE	chr6-39528071-39529070	S3	R0	NA	NA	NA
chr6	39529685	39531436	277789	dELS	LINE	group-1	L2c	NA	NA	NA	NA	cat&human&macaque&marmoset&mouse	0.481157534	506	0.452449924	Shared	5	FALSE	FALSE	chr6-39529685-39531436	S3	R3	NA	NA	NA
chr6	39531437	39533188	277790	None	LINE	None	L1PA3	NA	NA	NA	NA	cow&horse&macaque&marmoset	-0.071574201	361	0.429983308	Shared	4	FALSE	FALSE	chr6-39531437-39533188	S3	R0	NA	NA	NA
chr6	39541021	39542553	277791	None	LINE	None	L2b	NA	NA	NA	NA	cow&horse&marmoset&mouse	-0.261494454	295	0.732170778	Microglia	4	FALSE	FALSE	chr6-39541021-39542553	S3	R0	NA	NA	NA
chr6	39542554	39544086	277792	dELS	Simple_repeat	group-1	(TG)n	NA	NA	NA	NA	cat&cow&horse&macaque&marmoset&mouse&rabbit	0.477930202	559	0.569879283	Neuronal	7	FALSE	FALSE	chr6-39542554-39544086	S3	R0	NA	NA	NA
chr6	39544087	39545619	277793	dELS	Simple_repeat	None	(TTCC)n	NA	NA	NA	NA	cat&cow&horse&macaque&marmoset&mouse&rabbit	0.460288978	626	0.543469934	Shared	7	FALSE	FALSE	chr6-39544087-39545619	S4	R0	NA	NA	NA
chr6	39545620	39547152	277794	dELS	SINE	None	AluSz	NA	NA	NA	NA	cat&marmoset&mouse&rabbit	0.235161122	626	0.294148621	Shared	4	FALSE	FALSE	chr6-39545620-39547152	S3	R0	NA	NA	NA
chr6	39547888	39548887	277795	CA	None	None	None	NA	NA	NA	NA	rabbit	0.484528999	457	0.508735023	Shared	1	FALSE	FALSE	chr6-39547888-39548887	S3	R0	NA	NA	NA
chr6	39553759	39555621	277796	pELS	None	None	None	NA	NA	NA	NA	macaque&marmoset&rat	0.839604403	466	0.439618532	Shared	3	FALSE	FALSE	chr6-39553759-39555621	S2	R0	NA	NA	NA
chr6	39558034	39559118	277797	dELS	Simple_repeat	group-1	(TATAATA)n	NA	NA	NA	NA	horse&rabbit	1.089865438	607	0.201896115	Shared	2	FALSE	FALSE	chr6-39558034-39559118	S3	R0	NA	NA	NA
chr6	39559427	39560604	277798	dELS	LINE	group-1	L2c	NA	NA	NA	NA	cat&cow&horse&marmoset&rabbit	0.310611205	431	0.345358297	Shared	5	FALSE	FALSE	chr6-39559427-39560604	S3	R0	NA	NA	NA
chr6	39560605	39561782	277799	dELS	SINE	group-1	AluSz	NA	NA	NA	NA	cat&horse&marmoset&mouse&rabbit	0.030678268	295	0.515595668	Shared	5	FALSE	FALSE	chr6-39560605-39561782	S3	R0	NA	NA	NA
chr6	39561836	39562835	277800	dELS	SINE	None	MIRb	NA	NA	NA	NA	cow	0.469795	551	0.218988823	Shared	1	FALSE	FALSE	chr6-39561836-39562835	S3	R0	NA	NA	NA
chr6	39563355	39564591	277801	dELS	LINE	None	L1M5	NA	NA	NA	NA	human&mouse	0.034547293	309	0.323013854	Shared	2	FALSE	FALSE	chr6-39563355-39564591	S3	R3	NA	NA	NA
chr6	39564592	39565829	277802	None	None	None	None	NA	NA	NA	NA	cat&mouse&rabbit	0.327739094	524	0.400822345	Shared	3	FALSE	FALSE	chr6-39564592-39565829	S3	R0	NA	NA	NA
chr6	39572053	39573626	277803	dELS	Simple_repeat	group-1	(T)n	NA	NA	NA	NA	cat&cow&marmoset&mouse&rat	0.446294791	536	0.357322276	Shared	5	FALSE	FALSE	chr6-39572053-39573626	S3	R0	NA	NA	NA
chr6	39574134	39575924	277804	dELS	SINE	None	AluY	NA	NA	NA	NA	cat&horse&macaque	0.009276383	328	0.371768458	Shared	3	FALSE	FALSE	chr6-39574134-39575924	S3	R0	NA	NA	NA
chr6	39576895	39578417	277805	dELS	SINE	group-1	AluSc8	NA	NA	OLIG2	NA	cat&cow&horse&human&macaque&marmoset&rabbit&rat	0.654019039	507	0.50633956	Shared	8	FALSE	FALSE	chr6-39576895-39578417	S3	R3	NA	NA	NA
chr6	39579364	39580363	277806	None	LINE	None	L1ME3Cz	NA	NA	NA	NA	cow	0.399104001	328	0.455207465	Shared	1	FALSE	FALSE	chr6-39579364-39580363	S3	R0	NA	NA	NA
chr6	39581818	39583136	277807	None	Simple_repeat	None	(CAAA)n	NA	NA	NA	NA	cat&horse&marmoset&rabbit	0.337057621	415	0.266414498	Shared	4	FALSE	FALSE	chr6-39581818-39583136	S3	R0	NA	NA	NA
chr6	39583137	39584456	277808	CA	SINE	group-1	AluSx	NA	NA	NA	NA	cat&horse&marmoset	0.126280303	324	0.444145828	Shared	3	FALSE	FALSE	chr6-39583137-39584456	S3	R0	NA	NA	NA
chr6	39585215	39586214	277809	dELS	DNA	None	MER1B	NA	NA	NA	NA	horse	0.017187	338	0.293530947	Shared	1	FALSE	FALSE	chr6-39585215-39586214	S3	R0	NA	NA	NA
chr6	39587439	39588438	277810	CA	SINE	None	AluSz6	NA	NA	NA	NA	marmoset	-0.055547001	272	0.615031423	Shared	1	FALSE	FALSE	chr6-39587439-39588438	S3	R0	NA	NA	NA
chr6	39588531	39589530	277811	CA-CTCF	LINE	None	L2a	NA	NA	NA	NA	horse	0.017013999	338	0.332131984	Shared	1	FALSE	FALSE	chr6-39588531-39589530	S3	R0	NA	NA	NA
chr6	39591908	39593779	277812	dELS	LINE	None	L2b	NA	NA	NA	NA	cat&cow&mouse&rabbit	0.134386753	540	0.692321044	Shared	4	FALSE	FALSE	chr6-39591908-39593779	S3	R0	NA	NA	NA
chr6	39593780	39595652	277813	dELS	LINE	group-1	L1MB4	NA	NA	NA	NA	cat&cow&horse&human&macaque&marmoset&mouse&rabbit&rat	0.229511479	397	0.763254709	Astrocytes	9	FALSE	FALSE	chr6-39593780-39595652	S3	R4	NA	NA	NA
chr6	39599508	39600798	277814	dELS	SINE	group-1	MIRc	BCL11A,BHLHE40,CREB1,EGR1,NR3C1,PKNOX1,SP1,SREBF2	NA	NA	NA	cat&cow&horse&human&macaque&marmoset&mouse&rabbit&rat	1.270292018	640	0.758687746	Excitatory	9	FALSE	FALSE	chr6-39599508-39600798	S3	R4	NA	NA	NA
chr6	39601894	39602893	277815	dELS	LINE	other	L3	NA	NA	NA	NA	marmoset	0.265476	347	0.536249987	Neuronal	1	FALSE	FALSE	chr6-39601894-39602893	S3	R0	NA	NA	NA
chr6	39605322	39606321	277816	None	LINE	None	L1M7	NA	NA	NA	NA	cat	0.224387	341	0.378757013	Shared	1	FALSE	FALSE	chr6-39605322-39606321	S3	R0	NA	NA	NA
chr6	39606902	39608793	277817	dELS	DNA	group-1	MER47A	NA	NA	NA	NA	mouse&rabbit	0.434943445	522	0.505426695	Shared	2	FALSE	FALSE	chr6-39606902-39608793	S3	R0	NA	NA	NA
chr6	39609707	39611082	277818	dELS	SINE	group-1	AluSz6	NA	NA	NA	NA	cat&cow&horse&human&macaque&marmoset&mouse&rabbit&rat	0.721925871	598	0.705088465	Astrocytes	9	FALSE	FALSE	chr6-39609707-39611082	S3	R4	NA	NA	NA
chr6	39611939	39612938	277819	dELS	SINE	group-1	MIR3	NA	NA	NA	NA	cat	0.016772	313	0.333544447	Shared	1	FALSE	FALSE	chr6-39611939-39612938	S3	R0	NA	NA	NA
chr6	39613604	39614603	277820	dELS	LINE	group-1	L3	NA	NA	NA	NA	cow	0.540069	547	0.638434964	Shared	1	FALSE	FALSE	chr6-39613604-39614603	S3	R0	NA	NA	NA
chr6	39616123	39617197	277821	dELS	None	group-1	None	NA	NA	NA	NA	horse&mouse	1.036610232	712	0.516680849	Shared	2	FALSE	FALSE	chr6-39616123-39617197	S4	R0	NA	NA	NA
chr6	39617263	39618262	277822	dELS	DNA	group-1	Zaphod2	NA	NA	NA	NA	macaque	0.414110997	702	0.566668628	Shared	1	FALSE	FALSE	chr6-39617263-39618262	S3	R0	NA	NA	NA
chr6	39623502	39624528	277823	CA-CTCF	Simple_repeat	None	(CTCAG)n	NA	NA	NA	NA	macaque&rabbit	0.049497567	344	0.462598568	Shared	2	FALSE	FALSE	chr6-39623502-39624528	S3	R0	NA	NA	NA
chr6	39625140	39626539	277824	None	SINE	None	MIRb	NA	NA	NA	NA	marmoset&rabbit	0.083314286	300	0.3903232	Shared	2	FALSE	FALSE	chr6-39625140-39626539	S3	R0	NA	NA	NA
chr6	39626909	39627908	277825	dELS	LINE	None	L2c	NA	NA	NA	NA	cow	0.468342001	514	0.605455696	Neuronal	1	FALSE	FALSE	chr6-39626909-39627908	S3	R0	NA	NA	NA
chr6	39628125	39629625	277826	None	LINE	None	L1MC2	NA	NA	NA	NA	macaque&rat	0.100071953	341	0.702176443	Oligodendrocytes	2	FALSE	FALSE	chr6-39628125-39629625	S3	R0	NA	NA	NA
chr6	39631913	39632912	277827	None	SINE	None	AluSc8	NA	NA	NA	NA	rabbit	0.219098001	321	0.691888679	Shared	1	FALSE	FALSE	chr6-39631913-39632912	S3	R0	NA	NA	NA
chr6	39633242	39634241	277828	dELS	SINE	None	MIR3	NA	NA	NA	NA	cow	0.221856001	356	0.63483174	Shared	1	FALSE	FALSE	chr6-39633242-39634241	S3	R0	NA	NA	NA
chr6	39634361	39635360	277829	dELS	None	None	None	NA	NA	NA	NA	mouse	1.700856992	646	0.467798443	Shared	1	FALSE	FALSE	chr6-39634361-39635360	S4	R0	NA	NA	NA
chr6	39635708	39636707	277830	None	None	None	None	NA	NA	NA	NA	horse	0.107491	317	0.351224036	Shared	1	FALSE	FALSE	chr6-39635708-39636707	S3	R0	NA	NA	NA
chr6	39637064	39638105	277831	dELS	Low_complexity	group-1	A-rich	NA	NA	NA	NA	cat&horse&macaque&rabbit	0.799217851	526	0.6042736	Shared	4	FALSE	FALSE	chr6-39637064-39638105	S4	R0	NA	NA	NA
chr6	39638106	39639148	277832	dELS	SINE	group-1	MIRb	NA	NA	NA	TDP43	cat&cow&horse&macaque&mouse&rabbit&rat	0.640904123	667	0.549826315	Shared	7	FALSE	FALSE	chr6-39638106-39639148	S3	R0	NA	NA	NA
chr6	39641886	39643002	277833	dELS	LINE	group-1	L1MB7	NA	NA	NA	NA	cow&rabbit	0.145270368	321	0.647680412	Shared	2	FALSE	FALSE	chr6-39641886-39643002	S3	R0	NA	NA	NA
chr6	39646865	39647864	277834	dELS	SINE	other	AluSx1	NA	NA	NA	NA	marmoset	0.023337001	341	0.747666067	Oligodendrocytes	1	FALSE	FALSE	chr6-39646865-39647864	S3	R0	NA	NA	NA
chr6	39648360	39649590	277835	CA	SINE	None	AluJr4	NA	NA	NA	NA	cat&macaque&rabbit	-0.038362307	366	0.650627692	Shared	3	FALSE	FALSE	chr6-39648360-39649590	S3	R0	NA	NA	NA
chr6	39649591	39650821	277836	dELS	LINE	None	L3b	NA	NA	NA	NA	cat&cow&macaque&rabbit	0.694329002	532	0.632889564	Shared	4	FALSE	FALSE	chr6-39649591-39650821	S3	R0	NA	NA	NA
chr6	39653125	39654555	277837	dELS	LINE	group-1	L2	NA	NA	BMI1,DEAF1,REST,REST,SOX8,SREBF2,ZEB2	ARID3A,BRD4,GMEB1,OLIG2,RAD21,SMARCA5,SOX8,SP1,ZNF384	cat&horse&human&macaque&marmoset&rabbit&rat	0.299892383	437	0.905303923	Oligodendrocytes	7	FALSE	FALSE	chr6-39653125-39654555	S4	R3	NA	NA	NA
chr6	39655670	39657011	277838	None	SINE	None	AluSp	NA	NA	NA	NA	cat&mouse&rat	0.478898659	487	0.789037376	Oligodendrocytes	3	FALSE	FALSE	chr6-39655670-39657011	S3	R0	NA	NA	NA
chr6	39658260	39659259	277839	CA	LINE	None	Plat_L3	NA	NA	NA	NA	rabbit	1.177946997	559	0.622466116	Shared	1	FALSE	FALSE	chr6-39658260-39659259	S4	R0	NA	NA	NA
chr6	39660448	39661447	277840	None	None	None	None	NA	NA	NA	NA	rabbit	0.284708001	373	0.765280725	Oligodendrocytes	1	FALSE	FALSE	chr6-39660448-39661447	S3	R0	NA	NA	NA
chr6	39662843	39663881	277841	dELS	SINE	group-1	AluJb	NA	NA	NA	NA	cat&horse&human&marmoset&rabbit	0.007092396	317	0.723617804	Oligodendrocytes	5	FALSE	FALSE	chr6-39662843-39663881	S3	R3	NA	NA	NA
chr6	39663882	39664920	277842	dELS	DNA	group-1	Ricksha	NA	NA	ASH1L,BRD4,CHD4,CTCF,GMEB1,HCFC1,REST,OLIG2,RELB,REST,SIN3A,TCF12,ZEB2,ZFP91,ZNF24	BRD4,CHD4,CTCF,DPF2,EWSR1,GMEB1,OLIG2,Pol2,RAD21,SMARCA5,SMC3,SOX8,ZFP91,ZNF24	cat&horse&human&macaque&marmoset&rabbit	0.177959575	580	0.867158767	Oligodendrocytes	6	FALSE	FALSE	chr6-39663882-39664920	S3	R3	NA	NA	NA
chr6	39665813	39667381	277843	dELS	DNA	group-3	Ricksha	NA	NA	NA	NA	cow&human	0.161057361	341	0.833501924	Oligodendrocytes	2	FALSE	FALSE	chr6-39665813-39667381	S2	R3	NA	NA	NA
chr6	39667935	39669690	277844	dELS	LINE	group-1	L3	NA	NA	NA	NA	cat&cow&horse&macaque&rabbit	0.384685081	476	0.732986767	Oligodendrocytes	5	FALSE	FALSE	chr6-39667935-39669690	S3	R0	NA	NA	NA
chr6	39669691	39671447	277845	dELS	LINE	None	L2b	NA	NA	NA	NA	cow&horse&macaque&mouse&rabbit	0.042768924	324	0.796178223	Oligodendrocytes	5	FALSE	FALSE	chr6-39669691-39671447	S3	R0	NA	NA	NA
chr6	39676503	39677502	277846	TF	LINE	None	L1MEd	NA	NA	NA	NA	rabbit	0.283999	373	0.681368174	Shared	1	FALSE	FALSE	chr6-39676503-39677502	S3	R0	NA	NA	NA
chr6	39678526	39679669	277847	dELS	SINE	group-1	AluSc8	NA	NA	NA	NA	mouse&rabbit	1.067951049	618	0.782480101	Oligodendrocytes	2	FALSE	FALSE	chr6-39678526-39679669	S3	R0	NA	NA	NA
chr6	39680840	39682199	277848	dELS	DNA	None	Tigger3a	NA	NA	ZFP91	NA	cow&human	0.306099999	441	0.869883693	Oligodendrocytes	2	FALSE	FALSE	chr6-39680840-39682199	S3	R3	NA	NA	NA
chr6	39684728	39685727	277849	dELS	LINE	other	L2a	NA	CHD4,REST,SP1	REST,REST,ZEB2	EHMT2	human	-0.015629001	353	0.787425801	Oligodendrocytes	1	FALSE	FALSE	chr6-39684728-39685727	S3	R1	NA	NA	NA
chr6	39686354	39687747	277850	dELS	SINE	None	MIR	NA	NA	ASH1L,ASH2L,BHLHE40,BHLHE41,BMI1,BRD4,CHD4,CLOCK,CREB1,CTCF,DEAF1,E2F1,EGR1,EWSR1,GABPB1,GMEB1,HCFC1,MAZ,NFIB,NFIC,NR3C1,REST,PKNOX1,Pol2,PRDM15,RELB,REST,SIN3A,SMARCA5,SMC3,SOX10,SOX8,SP1,SREBF2,SRF,TARDBP,TCF12,TRIM28,YY1,ZEB1,ZEB2,ZFP91,ZHX1,ZNF24	ARID1B,ARID3A,ASCL1,ASH1L,ASH2L,ATF7,BCL11A,BHLHE41,BMI1,BRCA1,BRD4,CC2D1A,CHD4,CLOCK,CREB1,CREM,CTCF,DPF2,E2F1,EED,EGR1,EHMT2,EWSR1,GATAD2A,GMEB1,KAT2B,KDM4A,KLF5,MEF2A,MEIS2,MITF,NCOA2,NCOR1,NEUROD1,NFIC,NONO,NR2F2,NR3C1,OLIG2,Pol2,RAD21,RELB,REST,SIN3B,SIX4,SKIL,SMARCA5,SMC3,SOX8,SP1,SREBF2,TAF1,TBR1,TCF12,TDP43,TRIM28,YBX1,YY1,ZBTB7B,ZEB1,ZEB2,ZFP91,ZHX1,ZKSCAN1,ZNF24,ZNF318,ZNF384,ZNF592	cat&cow&horse&human&macaque&marmoset&rabbit	0.810740316	469	0.893038119	Oligodendrocytes	7	FALSE	FALSE	chr6-39686354-39687747	S4	R3	NA	NA	NA
chr6	39687748	39689142	277851	dELS	SINE	None	AluJr	NA	NA	CHD4	NA	horse&human&macaque&mouse	0.06308172	338	0.835411809	Oligodendrocytes	4	FALSE	FALSE	chr6-39687748-39689142	S3	R3	NA	NA	NA
chr6	39689988	39690987	277852	None	DNA	None	MER53	NA	NA	BMI1	NA	cat	0.00427	361	0.808249489	Oligodendrocytes	1	FALSE	FALSE	chr6-39689988-39690987	S3	R0	NA	NA	NA
chr6	39698735	39700062	277853	dELS	LINE	group-1	L1MA2	NA	NA	NA	NA	human&macaque	0.272043674	500	0.762775409	Oligodendrocytes	2	FALSE	FALSE	chr6-39698735-39700062	S3	R2	NA	NA	NA
chr6	39700872	39702707	277854	dELS	SINE	None	AluJo	NA	NA	NA	EHMT2	cat&cow&horse&macaque&marmoset&rabbit	-0.02074292	341	0.872206219	Oligodendrocytes	6	FALSE	FALSE	chr6-39700872-39702707	S3	R0	NA	NA	NA
chr6	39703074	39704251	277855	CA	SINE	None	MIR	NA	NA	NA	NA	mouse&rabbit	0.312420205	373	0.695973647	Shared	2	FALSE	FALSE	chr6-39703074-39704251	S3	R0	NA	NA	NA
chr6	39707824	39708832	277856	dELS	DNA	None	Charlie16a	NA	NA	NA	SMARCA5	human&marmoset	0.004703667	278	0.818148529	Oligodendrocytes	2	FALSE	FALSE	chr6-39707824-39708832	S3	R2	NA	NA	NA
chr6	39708895	39710422	277857	dELS	LINE	None	L1MEh	NA	NA	NA	NA	cat&marmoset&rabbit	0.176291884	344	0.853701328	Oligodendrocytes	3	FALSE	FALSE	chr6-39708895-39710422	S3	R0	NA	NA	NA
chr6	39710423	39711950	277858	None	Low_complexity	None	GA-rich	NA	NA	NA	NA	cat&horse&rabbit	0.036107329	317	0.8015534	Oligodendrocytes	3	FALSE	FALSE	chr6-39710423-39711950	S3	R0	NA	NA	NA
chr6	39712974	39713973	277859	dELS	LINE	None	L2-3_Crp	NA	NA	NA	ARID3A,BMI1,BRD4,CC2D1A,CLOCK,CREM,DPF2,EWSR1,GMEB1,NFIC,NR3C1,OLIG2,Pol2,RAD21,RELB,SMARCA5,SMC3,SOX8,TRIM28,ZEB2,ZNF24,ZNF384	horse	0.005869999	335	0.81091928	Oligodendrocytes	1	FALSE	FALSE	chr6-39712974-39713973	S3	R0	NA	NA	NA
chr6	39714250	39715313	277860	dELS	SINE	None	MIRc	NA	NA	ASH1L,ASH2L,BMI1,BRD4,CHD4,EGR1,GMEB1,HCFC1,NFIB,NR3C1,REST,OLIG2,Pol2,PRDM15,RELB,REST,SIN3A,SMC3,SOX8,SP1,SREBF2,SRF,TARDBP,TCF12,YY1,ZEB1,ZEB2,ZFP91,ZNF24	ARID3A,BMI1,BRD4,CC2D1A,CLOCK,CREM,DPF2,EWSR1,GMEB1,NFIC,NR3C1,OLIG2,Pol2,RAD21,RELB,SMARCA5,SMC3,SOX8,TRIM28,ZEB2,ZNF24,ZNF384	cow&horse&human&macaque&marmoset&mouse&rabbit&rat	1.244698308	658	0.867510503	Oligodendrocytes	8	FALSE	FALSE	chr6-39714250-39715313	S3	R3	NA	NA	NA
chr6	39715314	39716378	277861	dELS	LINE	other	L2c	NA	NA	ASH1L,ASH2L,BMI1,BRD4,CHD4,EGR1,GMEB1,HCFC1,NFIB,NR3C1,REST,OLIG2,Pol2,PRDM15,RELB,REST,SIN3A,SMC3,SOX8,SP1,SREBF2,SRF,TARDBP,TCF12,YY1,ZEB1,ZEB2,ZFP91,ZNF24	ARID3A,BMI1,BRD4,CC2D1A,CLOCK,CREM,DPF2,EWSR1,GMEB1,NFIC,NR3C1,OLIG2,Pol2,RAD21,RELB,SMARCA5,SMC3,SOX8,TRIM28,ZEB2,ZNF24,ZNF384	cow&horse&human&macaque&mouse&rabbit&rat	0.075514553	410	0.854010386	Oligodendrocytes	7	FALSE	FALSE	chr6-39715314-39716378	S3	R3	NA	NA	NA
chr6	39723940	39724981	277862	pELS	SINE	group-1	AluY	BCL11A,BMI1,CREB1,CTCF,EGR1,MAZ,NEUROD11,NFIC,NR2F1,NRF1,PKNOX1,Pol2,SMARCA5,SP1,SREBF2,STAT4	NA	ASH2L,BHLHE40,CHD4,CLOCK,DEAF1,GMEB1,HCFC1,MAZ,NFIB,NFIC,NR3C1,NRF1,REST,PKNOX1,Pol2,PRDM15,REST,SIN3A,SMC3,SOX10,SOX8,SP1,TCF12,YY1,ZEB1,ZEB2,ZFP91,ZNF24	ARID1B,ARID3A,ASH1L,ATF7,BMI1,BRCA1,BRD4,CLOCK,CTCF,DPF2,EGR1,EHMT2,EWSR1,GABPB1,GMEB1,HNRNPK,KAT2B,MAZ,MEF2A,MITF,NEUROD1,NFIB,NFIC,NONO,NR2F2,NRF1,OLIG2,Pol2,RAD21,RB1,RELB,SKIL,SMARCA5,SMC3,SOX8,SP1,SREBF2,TAF1,TDP43,TRIM28,ZBTB7B,ZEB2,ZFP91,ZHX1,ZNF24,ZNF384	cat&cow&horse&human&marmoset&rabbit&rat	-0.088573894	309	0.61991192	Shared	7	FALSE	FALSE	chr6-39723940-39724981	S3	R3	NA	NA	NA
chr6	39724982	39726024	277863	PLS	SINE	group-1	AluJb	BCL11A,BMI1,CREB1,CTCF,EGR1,MAZ,NEUROD11,NFIC,NR2F1,NRF1,PKNOX1,Pol2,SMARCA5,SP1,SREBF2,STAT4	BRD4,CHD4,REST,SP1	ASH2L,BHLHE40,CHD4,CLOCK,DEAF1,GMEB1,HCFC1,MAZ,NFIB,NFIC,NR3C1,NRF1,REST,PKNOX1,Pol2,PRDM15,REST,SIN3A,SMC3,SOX10,SOX8,SP1,TCF12,YY1,ZEB1,ZEB2,ZFP91,ZNF24	ARID1B,ARID3A,ASH1L,ATF7,BMI1,BRCA1,BRD4,CLOCK,CTCF,DPF2,EGR1,EHMT2,EWSR1,GABPB1,GMEB1,HNRNPK,KAT2B,MAZ,MEF2A,MITF,NEUROD1,NFIB,NFIC,NONO,NR2F2,NRF1,OLIG2,Pol2,RAD21,RB1,RELB,SKIL,SMARCA5,SMC3,SOX8,SP1,SREBF2,TAF1,TDP43,TRIM28,ZBTB7B,ZEB2,ZFP91,ZHX1,ZNF24,ZNF384	cat&cow&horse&human&macaque&marmoset&rat	0.463379672	547	0.613931395	Shared	7	FALSE	FALSE	chr6-39724982-39726024	S3	R3	NA	NA	NA
chr6	39728431	39730318	277864	CA-TF	DNA	None	MER102c	NA	NA	NA	NA	cat&marmoset&rabbit	0.118421611	466	0.634619734	Shared	3	FALSE	FALSE	chr6-39728431-39730318	S3	R0	NA	NA	NA
chr6	39731164	39732322	277865	CA	SINE	group-1	AluSz	NA	NA	NA	NA	cow&marmoset&rat	1.310226059	636	0.546440744	Shared	3	FALSE	FALSE	chr6-39731164-39732322	S4	R0	NA	NA	NA
chr6	39733065	39734064	277866	dELS	LINE	None	L2c	NA	NA	NA	NA	cow	0.257163999	448	0.497677309	Shared	1	FALSE	FALSE	chr6-39733065-39734064	S3	R0	NA	NA	NA
chr6	39743485	39744484	277867	None	None	None	None	NA	NA	NA	NA	rabbit	0.528765	585	0.439909722	Shared	1	FALSE	FALSE	chr6-39743485-39744484	S3	R0	NA	NA	NA
chr6	39744583	39745582	277868	None	LTR	None	MLT1H	NA	NA	NA	NA	cat	0.16628	332	0.658266487	Shared	1	FALSE	FALSE	chr6-39744583-39745582	S3	R0	NA	NA	NA
chr6	39749325	39750324	277869	None	LTR	None	MLT1G3	NA	NA	NA	NA	rabbit	0.120688999	324	0.623064279	Shared	1	FALSE	FALSE	chr6-39749325-39750324	S3	R0	NA	NA	NA
chr6	39750382	39752079	277870	None	LTR	None	MER57-int	NA	NA	NA	NA	macaque&rabbit	0.12791814	321	0.490277346	Shared	2	FALSE	FALSE	chr6-39750382-39752079	S3	R0	NA	NA	NA
chr6	39753273	39754533	277871	dELS	LTR	group-1	MER41B	NA	NA	NA	NA	cat&human&macaque&rabbit	0.497415543	530	0.346118927	Shared	4	FALSE	FALSE	chr6-39753273-39754533	S3	R3	NA	NA	NA
chr6	39759285	39760560	277872	dELS	SINE	group-1	MamSINE1	NA	NA	NA	NA	macaque&rabbit	0.649449059	563	0.477432072	Shared	2	FALSE	FALSE	chr6-39759285-39760560	S3	R0	NA	NA	NA
chr6	39761472	39762710	277873	None	LINE	None	L1PA8A	NA	NA	NA	NA	cat&horse	0.069652138	NA	0.75595123	Oligodendrocytes	2	FALSE	FALSE	chr6-39761472-39762710	S2	R0	NA	NA	NA
chr6	39764218	39765313	277874	None	DNA	None	OldhAT1	NA	NA	NA	NA	cat&human&rabbit	0.044303833	358	0.751672357	Oligodendrocytes	3	FALSE	FALSE	chr6-39764218-39765313	S4	R3	NA	NA	NA
chr6	39765314	39766410	277875	dELS	LINE	None	MamRTE1	NA	NA	BRD4,HCFC1,ZEB2	OLIG2,SMARCA5	cat&human&macaque&marmoset&mouse&rabbit&rat	1.270788512	675	0.921454238	Oligodendrocytes	7	FALSE	FALSE	chr6-39765314-39766410	S4	R3	NA	NA	NA
chr6	39768486	39769970	277876	dELS	LINE	group-1	Plat_L3	NA	NA	ASH1L,ASH2L,BMI1,BRD4,CHD4,CREB1,CTCF,GMEB1,HCFC1,NFIB,NR3C1,REST,PKNOX1,Pol2,PRDM15,RELB,REST,SIN3A,SMARCA5,SOX8,SP1,SREBF2,SRF,TARDBP,TCF12,ZEB1,ZEB2,ZFP91,ZNF24	ARID1B,ARID3A,ASH1L,ASH2L,ATF7,BHLHE41,BMI1,BRCA1,BRD4,CC2D1A,CHD4,CLOCK,CREM,DPF2,EHMT2,EWSR1,FOXK2,GATA4,GMEB1,KAT2B,KLF5,MEF2A,MEIS2,MITF,NCOA2,NCOR1,NEUROD1,NFIC,NONO,NR2F2,NR3C1,OLIG2,Pol2,RAD21,RELB,SIN3B,SIX4,SKIL,SMARCA5,SMC3,SOX8,SP1,SREBF2,TAF1,TCF12,TDP43,TRIM28,YBX1,YY1,ZBTB7B,ZEB1,ZEB2,ZFP91,ZKSCAN1,ZNF24,ZNF318	cat&cow&horse&human&macaque&marmoset&mouse&rabbit&rat	0.477547474	611	0.939353177	Oligodendrocytes	9	FALSE	FALSE	chr6-39768486-39769970	S3	R4	NA	NA	NA
chr6	39769971	39771455	277877	dELS	LINE	group-1	L2	NA	NA	BMI1,BRD4,CHD4,CTCF,HCFC1,MAZ,NR3C1,REST,PKNOX1,PRDM15,REST,SIN3A,SOX8,SREBF2,ZEB2,ZFP91,ZNF24	ARID3A,BMI1,BRD4,CHD4,CLOCK,CTCF,EHMT2,NEUROD1,NFIC,OLIG2,Pol2,RAD21,SIN3B,SMARCA5,SMC3,SOX8,SP1,TDP43,TRIM28,ZBTB7B,ZKSCAN1	human&macaque&marmoset&mouse	0.151698317	514	0.856768847	Oligodendrocytes	4	FALSE	FALSE	chr6-39769971-39771455	S3	R3	NA	NA	NA
chr6	39771837	39772836	277878	dELS	SINE	group-1	MIR	NA	NA	NA	NA	cat	0.141865999	550	0.701931085	Oligodendrocytes	1	FALSE	FALSE	chr6-39771837-39772836	S3	R0	NA	NA	NA
chr6	39773512	39774511	277879	dELS	DNA	group-1	Charlie19a	NA	NA	NA	NA	human	0.003572999	324	0.719464104	Oligodendrocytes	1	FALSE	FALSE	chr6-39773512-39774511	S3	R1	NA	NA	NA
chr6	39776759	39778412	277880	dELS	LINE	group-1	L2a	NA	REST	NA	NA	horse&human&macaque&marmoset	0.506259371	593	0.661880243	Shared	4	FALSE	FALSE	chr6-39776759-39778412	S3	R3	NA	NA	NA
chr6	39778478	39779744	277881	dELS	SINE	None	AluSx3	NA	NA	NA	NA	horse&macaque&marmoset&mouse	0.663649566	656	0.414385273	Shared	4	FALSE	FALSE	chr6-39778478-39779744	S3	R0	NA	NA	NA
chr6	39785985	39787276	277882	CA	Simple_repeat	None	(TG)n	NA	NA	NA	NA	cow&mouse&rabbit	0.382565016	481	0.504313409	Shared	3	FALSE	FALSE	chr6-39785985-39787276	S3	R0	NA	NA	NA
chr6	39787277	39788568	277883	CA-CTCF	Simple_repeat	None	(CAGGAT)n	NA	NA	NA	NA	rabbit	0.642936532	621	0.59419194	Shared	1	FALSE	FALSE	chr6-39787277-39788568	S4	R0	NA	NA	NA
chr6	39790448	39791937	277884	pELS	Simple_repeat	group-1	(A)n	NA	NA	BRD4,CTCF,HCFC1,REST	CC2D1A,CTCF,Pol2,RAD21,SMC3	cat&cow&horse&human&macaque&rabbit	0.512570469	632	0.674585474	Shared	6	FALSE	FALSE	chr6-39790448-39791937	S3	R3	NA	NA	NA
chr6	39791938	39793428	277885	PLS	Simple_repeat	group-1	(TG)n	NA	NA	BRD4,CTCF,HCFC1,REST	CHD4,CTCF,EHMT2,EWSR1,GMEB1,RAD21,SMARCA5,SMC3,TRIM28,ZFP91,ZNF24	cat&cow&horse&human&macaque&marmoset&mouse&rabbit&rat	1.175772637	709	0.683985265	Shared	9	FALSE	FALSE	chr6-39791938-39793428	S4	R4	NA	NA	NA
chr6	39793429	39794919	277886	pELS	None	group-1	None	NA	REST	GMEB1,HCFC1,SOX8,ZEB2,ZFP91	CHD4,CTCF,EHMT2,EWSR1,GMEB1,RAD21,SMARCA5,SMC3,TRIM28,ZFP91,ZNF24	cat&cow&human&macaque&marmoset&mouse&rabbit&rat	0.562883298	709	0.743521609	Shared	8	FALSE	FALSE	chr6-39793429-39794919	S4	R3	NA	NA	NA
chr6	39796562	39797577	277887	dELS	DNA	None	MER5B	NA	BRD4,REST	NA	NA	human&marmoset	0.04401378	361	0.702702727	Shared	2	FALSE	FALSE	chr6-39796562-39797577	S3	R2	NA	NA	NA
chr6	39798549	39799548	277888	dELS	LINE	None	L2b	NA	NA	NA	NA	mouse	0.123938	476	0.699099548	Shared	1	FALSE	FALSE	chr6-39798549-39799548	S3	R0	NA	NA	NA
chr6	39799833	39800963	277889	dELS	LTR	other	LTR16A	NA	NA	NA	NA	cow&macaque&marmoset	-0.171351017	284	0.731025027	Oligodendrocytes	3	FALSE	FALSE	chr6-39799833-39800963	S3	R0	NA	NA	NA
chr6	39800964	39802095	277890	dELS	LINE	group-1	Plat_L3	NA	NA	NA	CTCF,DPF2,SMC3	human&macaque	0.204675796	438	0.689138923	Shared	2	FALSE	FALSE	chr6-39800964-39802095	S3	R2	NA	NA	NA
chr6	39802492	39803612	277891	dELS	SINE	None	MIRb	NA	NA	NA	NA	cat&cow&rat	-0.176128459	338	0.791309809	Oligodendrocytes	3	FALSE	FALSE	chr6-39802492-39803612	S3	R0	NA	NA	NA
chr6	39804136	39805716	277892	dELS	SINE	group-1	AluSx3	NA	NA	NA	NA	cow&macaque&mouse	-0.024609107	413	0.654259887	Shared	3	FALSE	FALSE	chr6-39804136-39805716	S3	R0	NA	NA	NA
chr6	39805890	39807158	277893	dELS	LINE	None	L1ME3C	NA	NA	NA	NA	mouse&rabbit	-0.085028368	341	0.641839764	Shared	2	FALSE	FALSE	chr6-39805890-39807158	S3	R0	NA	NA	NA
chr6	39807899	39809600	277894	dELS	DNA	group-1	MER103C	NA	BRD4,REST,SP1	NA	NA	cat&cow&horse&human&marmoset&mouse&rat	0.042113395	347	0.751427309	Astrocytes	7	FALSE	FALSE	chr6-39807899-39809600	S3	R3	NA	NA	NA
chr6	39810536	39811921	277895	dELS	Simple_repeat	group-1	(GT)n	NA	NA	CHD4	NA	cow&horse&human&macaque&marmoset&rat	0.441227995	630	0.585729225	Shared	6	FALSE	FALSE	chr6-39810536-39811921	S3	R3	NA	NA	NA
chr6	39812191	39813708	277896	dELS	Simple_repeat	other	(GTGA)n	NA	BRD4,PRDM15,REST	REST	CTCF	cat&cow&horse&human&macaque&marmoset&mouse&rabbit&rat	0.331457182	610	0.798649818	Astrocytes	9	FALSE	FALSE	chr6-39812191-39813708	S3	R4	NA	NA	NA
chr6	39815441	39816473	277897	None	DNA	group-1	MER20	NA	NA	NA	NA	cow&horse&mouse&rat	-0.036087125	341	0.667306116	Shared	4	FALSE	FALSE	chr6-39815441-39816473	S3	R0	NA	NA	NA
chr6	39816474	39817506	277898	pELS	LTR	group-1	MLT1I	NA	NA	NA	NA	cow&horse&mouse&rat	0.688924492	591	0.870992221	Astrocytes	4	FALSE	FALSE	chr6-39816474-39817506	S4	R0	NA	NA	NA
chr6	39818496	39820219	277899	PLS	Simple_repeat	other	(GGTG)n	NA	NA	NA	NA	cow&macaque&marmoset&mouse&rat	-0.072972158	290	0.590727327	Shared	5	FALSE	FALSE	chr6-39818496-39820219	S3	R0	NA	NA	NA
chr6	39820220	39821944	277900	dELS	SINE	group-1	MIR	NA	BRD4,CHD4,PRDM15,RELB,REST,SP1	ASH1L,BMI1,BRD4,CHD4,CTCF,DEAF1,E2F1,EGR1,GMEB1,HCFC1,MAZ,NFIB,NFIC,NR2F1,NR3C1,REST,OLIG2,PKNOX1,Pol2,PRDM15,RELB,REST,SIN3A,SMARCA5,SOX8,SP1,SREBF2,TARDBP,YY1,ZEB1,ZEB2,ZFP91,ZHX1,ZNF24	ARID1B,ARID3A,ARNT,ASH1L,ASH2L,ATF7,BCL11A,BMI1,BRCA1,BRD4,CC2D1A,CHD4,CLOCK,CREB1,CREM,CTCF,DPF2,EGR1,EHMT2,EWSR1,GATA4,GATAD2A,GMEB1,HNRNPK,KAT2B,KDM4A,KLF5,MAZ,MEF2A,MEIS2,MITF,NCOA2,NCOR1,NEUROD1,NFIB,NFIC,NONO,NR2F2,NR3C1,OLIG2,Pol2,RAD21,RB1,RELB,REST,SIN3A,SIN3B,SKIL,SMARCA5,SMC3,SOX8,SP1,SP4,SREBF2,TAF1,TBR1,TCF12,TDP43,TRIM28,YBX1,YY1,ZBTB7B,ZEB1,ZEB2,ZFP91,ZHX1,ZKSCAN1,ZNF207,ZNF24	cat&cow&horse&human&macaque&marmoset&mouse&rabbit&rat	0.2254	505	0.557558434	Shared	9	FALSE	FALSE	chr6-39820220-39821944	S3	R4	NA	NA	NA
chr6	39821945	39823668	277901	dELS	DNA	group-1	Charlie29a	NA	BRD4,SP1	ZEB2	BRD4,CREM,MEF2A,MITF,NR2F2,NR3C1,SMC3,ZFP91	cat&cow&horse&human&macaque&marmoset&mouse&rabbit&rat	0.205019141	512	0.603162986	Shared	9	FALSE	FALSE	chr6-39821945-39823668	S3	R4	NA	NA	NA
chr6	39823669	39825393	277902	dELS	Simple_repeat	group-1	(AAAAC)n	NA	REST	ZEB2	CTCF,SMC3	cat&horse&human&marmoset&rat	0.171924637	592	0.587363707	Shared	5	FALSE	FALSE	chr6-39823669-39825393	S3	R3	NA	NA	NA
chr6	39826013	39827012	277903	None	SINE	None	MIRb	NA	NA	NA	NA	rabbit	-0.095664	284	0.616167162	Shared	1	FALSE	FALSE	chr6-39826013-39827012	S3	R0	NA	NA	NA
chr6	39828246	39829722	277904	dELS	LINE	other	L2c	NA	NA	NA	NA	horse&mouse&rabbit	-0.198655381	353	0.627553706	Shared	3	FALSE	FALSE	chr6-39828246-39829722	S3	R0	NA	NA	NA
chr6	39829723	39831200	277905	dELS	LINE	None	L2a	NA	REST	NA	BRD4,GMEB1,NONO,NR2F2,NR3C1,RAD21	cat&cow&human&macaque&marmoset&mouse&rabbit	0.340497293	614	0.701988388	Oligodendrocytes	7	FALSE	FALSE	chr6-39829723-39831200	S4	R3	NA	NA	NA
chr6	39833817	39835011	277906	dELS	LINE	group-1	L2c	NA	NA	BRD4,CHD4,CTCF,EGR1,GMEB1,HCFC1,NR3C1,REST,PKNOX1,Pol2,PRDM15,REST,SIN3A,SOX8,SP1,SREBF2,TCF12,ZEB1,ZEB2,ZFP91,ZNF24	ARID1B,ARID3A,ARNT,ASH1L,ASH2L,ATF7,BCL11A,BMI1,BRCA1,BRD4,CC2D1A,CHD4,CLOCK,CREM,DPF2,E2F1,EHMT2,EWSR1,FOXK2,GATAD2A,GMEB1,KAT2B,KDM4A,KLF5,MEF2A,MEIS2,MITF,NCOA2,NCOR1,NEUROD1,NFIB,NFIC,NONO,NR2F2,NR3C1,OLIG2,Pol2,RAD21,RELB,REST,SKIL,SMARCA5,SMC3,SOX8,SP1,SREBF2,TAF1,TRIM28,YBX1,YY1,ZBTB7B,ZEB1,ZEB2,ZFP91,ZHX1,ZKSCAN1,ZNF207,ZNF24,ZNF407,ZNF592	cow&horse&human&macaque&marmoset&rabbit	-0.003061925	324	0.851391	Oligodendrocytes	6	FALSE	FALSE	chr6-39833817-39835011	S3	R3	NA	NA	NA
chr6	39835031	39836249	277907	dELS	LINE	group-1	L2c	NA	NA	NA	NA	cat&cow&marmoset&mouse&rat	0.179484825	561	0.629084516	Shared	5	FALSE	FALSE	chr6-39835031-39836249	S3	R0	NA	NA	NA
chr6	39836250	39837469	277908	dELS	SINE	None	AluSp	NA	NA	NA	NA	cat&cow&marmoset&mouse&rabbit&rat	-0.009300819	304	0.486560197	Shared	6	FALSE	FALSE	chr6-39836250-39837469	S3	R0	NA	NA	NA
chr6	39839121	39840171	277909	dELS	SINE	other	AluJb	NA	NA	ZEB2	SMC3	marmoset&mouse&rat	-0.0711608	290	0.566187903	Shared	3	FALSE	FALSE	chr6-39839121-39840171	S3	R0	NA	NA	NA
chr6	39841437	39842436	277910	dELS	SINE	None	AluSz	NA	NA	NA	NA	marmoset	-0.124627998	309	0.593849066	Shared	1	FALSE	FALSE	chr6-39841437-39842436	S3	R0	NA	NA	NA
chr6	39843053	39844324	277911	dELS	SINE	group-1	MIRb	NA	NA	NA	CTCF	horse&human&macaque&mouse&rabbit&rat	0.291029876	556	0.481732529	Shared	6	FALSE	FALSE	chr6-39843053-39844324	S3	R3	NA	NA	NA
chr6	39844607	39845606	277912	dELS	Simple_repeat	None	(AC)n	NA	NA	NA	NA	cat	-0.093229	252	0.558517477	Shared	1	FALSE	FALSE	chr6-39844607-39845606	S3	R0	NA	NA	NA
chr6	39846705	39847905	277913	pELS	SINE	group-1	FRAM	NA	BRD4	NA	NA	cat&horse&human&macaque&rabbit	0.007663614	392	0.579847117	Shared	5	FALSE	FALSE	chr6-39846705-39847905	S3	R3	NA	NA	NA
chr6	39847906	39849106	277914	PLS	DNA	group-1	MADE2	NA	BRD4	NA	NA	cat&cow&horse&macaque&rabbit	0.120725228	493	0.676380636	Shared	5	FALSE	FALSE	chr6-39847906-39849106	S3	R0	NA	NA	NA
chr6	39850342	39851341	277915	dELS	SINE	group-1	MIRb	NA	NA	NA	NA	cow	-0.013067001	335	0.814495047	Oligodendrocytes	1	FALSE	FALSE	chr6-39850342-39851341	S3	R0	NA	NA	NA
chr6	39851476	39852902	277916	dELS	SINE	None	MIRb	NA	NA	NA	NA	cow&mouse&rat	-0.008173091	409	0.474372727	Shared	3	FALSE	FALSE	chr6-39851476-39852902	S3	R0	NA	NA	NA
chr6	39852903	39854330	277917	dELS	LINE	None	L2a	NA	NA	HCFC1,NFIC,NR3C1,REST,REST,SOX8,TCF12,ZEB2	ARID3A,CHD4,CTCF,GMEB1,MITF,NEUROD1,NONO,OLIG2,Pol2,RAD21,SMARCA5,SMC3,TRIM28,ZNF24	cow&horse&human&macaque&marmoset	-0.057766107	328	0.771883003	Oligodendrocytes	5	FALSE	FALSE	chr6-39852903-39854330	S3	R3	NA	NA	NA
chr6	39854361	39856231	277918	dELS	LINE	group-1	L3	NA	NA	NA	ARID3A,CHD4,CTCF,GMEB1,MITF,NEUROD1,NONO,OLIG2,Pol2,RAD21,SMARCA5,SMC3,TRIM28,ZNF24	horse&mouse	0.03393426	377	0.58207188	Shared	2	FALSE	TRUE	chr6-39854361-39856231	S3	R0	NA	NA	NA
chr6	39856555	39858253	277919	None	LINE	None	L2c	NA	NA	NA	NA	cat&cow	-0.103297235	341	0.580986253	Shared	2	FALSE	FALSE	chr6-39856555-39858253	S3	R0	NA	NA	NA
chr6	39860499	39862112	277920	dELS	SINE	other	MIR3	NA	SP1	NA	NA	human&macaque&rabbit	0.078232339	656	0.563555563	Shared	3	FALSE	FALSE	chr6-39860499-39862112	S3	R3	NA	NA	NA
chr6	39862113	39863726	277921	dELS	Simple_repeat	None	(TGGCAGC)n	NA	NA	NA	NA	human&macaque&marmoset	-0.047740396	324	0.694436663	Shared	3	FALSE	FALSE	chr6-39862113-39863726	S3	R2	NA	NA	NA
chr6	39864720	39865981	277922	dELS	DNA	other	MER63D	NA	CTCF	CTCF,REST	CTCF,RAD21,SMARCA5,SMC3	cow&human&macaque&marmoset&mouse	0.137687007	565	0.654192847	Shared	5	FALSE	FALSE	chr6-39864720-39865981	S3	R3	NA	NA	NA
chr6	39866212	39867211	277923	dELS	DNA	None	Charlie4a	NA	NA	NA	NA	rabbit	0.28221	358	0.563549289	Shared	1	FALSE	FALSE	chr6-39866212-39867211	S4	R0	NA	NA	NA
chr6	39868018	39869093	277924	None	SINE	None	MIRb	NA	NA	NA	NA	mouse&rat	0.399060398	610	0.481922243	Shared	2	FALSE	FALSE	chr6-39868018-39869093	S3	R0	NA	NA	NA
chr6	39869711	39871659	277925	dELS	DNA	None	MER20	NA	NA	NA	NA	horse&macaque&marmoset&mouse&rabbit	0.398595176	596	0.498783535	Shared	5	FALSE	FALSE	chr6-39869711-39871659	S3	R0	NA	NA	NA
chr6	39873463	39874462	277926	dELS	SINE	group-1	MIRb	NA	NA	NA	NA	mouse	-0.023368001	309	0.421713611	Shared	1	FALSE	FALSE	chr6-39873463-39874462	S3	R0	NA	NA	NA
chr6	39875735	39877668	277927	dELS	LTR	None	LTR78	NA	NA	NA	NA	cow&mouse&rabbit	-0.035238883	335	0.4097294	Shared	3	FALSE	FALSE	chr6-39875735-39877668	S3	R0	NA	NA	NA
chr6	39877858	39878857	277928	dELS	DNA	None	MER91A	NA	NA	NA	NA	cat	1.091757	603	0.611663383	Shared	1	FALSE	FALSE	chr6-39877858-39878857	S4	R0	NA	NA	NA
chr6	39880452	39881451	277929	dELS	SINE	group-1	AluSg	NA	NA	NA	NA	rabbit	-0.206314	304	0.696288491	Shared	1	FALSE	FALSE	chr6-39880452-39881451	S3	R0	NA	NA	NA
chr6	39881910	39883105	277930	dELS	Simple_repeat	other	(CA)n	CHD4,CLOCK,EGR1,PKNOX1,Pol2,SP1,ZEB1	REST	ASH1L,BRD4,CHD4,GMEB1,HCFC1,REST,PRDM15,SOX8,ZEB2,ZFP91,ZNF24	ARID3A,ATF7,BCL11A,BRD4,CHD4,CLOCK,CREM,DPF2,EHMT2,MEF2A,MITF,NCOA2,NCOR1,NFIC,NONO,NR2F2,OLIG2,Pol2,RAD21,RELB,SIN3A,SKIL,SMARCA5,SMC3,SOX8,TCF12,TRIM28,ZFP91,ZHX1,ZKSCAN1,ZNF24	cow&human&macaque&marmoset	0.518739128	641	0.423181547	Shared	4	FALSE	FALSE	chr6-39881910-39883105	S3	R3	NA	NA	NA
chr6	39886163	39887162	277931	pELS	None	group-1	None	NA	NA	NA	NA	mouse	0.52186	690	0.631221455	Shared	1	FALSE	FALSE	chr6-39886163-39887162	S4	R0	NA	NA	NA
chr6	39887177	39888644	277932	pELS	None	group-1	None	NA	BRD4,PRDM15,REST	ASH1L,ASH2L,BHLHE40,BHLHE41,BMI1,BRD4,CHD4,CLOCK,CTCF,EGR1,EWSR1,GABPB1,GMEB1,HCFC1,MAZ,NFIB,NFIC,NR2F1,NR3C1,REST,OLIG2,PKNOX1,Pol2,PRDM15,RELB,REST,SIN3A,SMARCA5,SMC3,SOX10,SOX8,SP1,SREBF2,SRF,TARDBP,TCF12,TRIM28,YY1,ZEB1,ZEB2,ZFP91,ZNF143,ZNF24	ARID1B,ARID3A,ARNT,ASCL1,ASH1L,ATF7,BHLHE41,BMI1,BRCA1,BRD4,CC2D1A,CHD4,CREB1,CTCF,DPF2,E2F1,EHMT2,EWSR1,GATA4,GATAD2A,GMEB1,KAT2B,MEF2A,MITF,NEUROD1,NFIB,NFIC,NONO,NR2F2,NR3C1,OLIG2,Pol2,RAD21,RB1,RELB,SIN3A,SIN3B,SKIL,SMARCA5,SMC3,SOX8,SP1,TCF12,TDP43,TRIM28,YY1,ZBTB7B,ZEB1,ZEB2,ZFP91,ZNF24,ZNF384	cat&cow&horse&human&macaque&marmoset&mouse&rabbit&rat	0.699935965	558	0.680709123	Shared	9	FALSE	FALSE	chr6-39887177-39888644	S4	R4	NA	NA	NA
chr6	39890964	39892446	277933	dELS	SINE	None	MIR	NA	NA	ASH2L,BHLHE40,BHLHE41,BMI1,BRD4,CHD4,CTCF,EWSR1,GMEB1,HCFC1,MAZ,NFIB,REST,OLIG2,REST,SIN3A,SMC3,SREBF2,ZEB2,ZFP91,ZNF24	CHD4,CTCF,OLIG2,RAD21,RB1,RELB,SMC3,ZFP91	cat&cow&horse&human&macaque&marmoset	0.467886714	601	0.64940058	Shared	6	FALSE	FALSE	chr6-39890964-39892446	S3	R3	NA	NA	NA
chr6	39892447	39893930	277934	dELS	SINE	group-2	AluY	CTCF	CTCF	ASH2L,BHLHE40,BHLHE41,BMI1,BRD4,CHD4,CTCF,EWSR1,GMEB1,HCFC1,MAZ,NFIB,REST,OLIG2,REST,SIN3A,SMC3,SREBF2,ZEB2,ZFP91,ZNF24	CHD4,CTCF,OLIG2,RAD21,RB1,RELB,SMC3,ZFP91	cat&cow&horse&human&macaque&marmoset&mouse&rat	0.019218331	498	0.524716267	Shared	8	FALSE	FALSE	chr6-39892447-39893930	S3	R3	NA	NA	NA
chr6	39897741	39898740	277935	pELS	SINE	None	MIR3	NA	NA	NA	NA	cow	-0.067233999	344	0.398226725	Shared	1	FALSE	FALSE	chr6-39897741-39898740	S3	R0	NA	NA	NA
chr6	39901060	39902213	277936	pELS	Simple_repeat	None	(GAG)n	NA	NA	NA	NA	mouse&rabbit	1.470372625	588	0.385201532	Shared	2	FALSE	FALSE	chr6-39901060-39902213	S3	R0	NA	NA	NA
chr6	39902214	39903368	277937	dELS	None	other	None	NA	NA	NA	CTCF	cat&rabbit	0.002035496	368	0.442653969	Shared	2	FALSE	FALSE	chr6-39902214-39903368	S3	R0	NA	NA	NA
chr6	39904328	39905731	277938	dELS	DNA	group-1	MER63D	NA	NA	NA	NA	cow&horse&rabbit	0.275369659	628	0.461028162	Shared	3	FALSE	FALSE	chr6-39904328-39905731	S3	R0	NA	NA	NA
chr6	39905732	39907135	277939	dELS	None	None	None	NA	NA	REST	NA	cat&cow&macaque&marmoset&rabbit	1.538383193	536	0.708340921	Oligodendrocytes	5	FALSE	FALSE	chr6-39905732-39907135	S3	R0	NA	NA	NA
chr6	39909475	39910727	277940	None	LINE	None	L2b	NA	NA	Pol2	NA	cat&marmoset&mouse	0.105828415	537	0.628910391	Shared	3	FALSE	FALSE	chr6-39909475-39910727	S3	R0	NA	NA	NA
chr6	39910728	39911981	277941	dELS	LINE	None	L2c	NA	NA	NA	NA	macaque&mouse	-0.379955343	272	0.675218556	Shared	2	FALSE	FALSE	chr6-39910728-39911981	S3	R0	NA	NA	NA
chr6	39912313	39913481	277942	None	DNA	None	Tigger19b	NA	NA	NA	NA	mouse&rabbit	0.805625316	655	0.594357474	Shared	2	FALSE	FALSE	chr6-39912313-39913481	S3	R0	NA	NA	NA
chr6	39914703	39916469	277943	dELS	SINE	other	MIR	NA	NA	NA	NA	cow&mouse	0.195203734	581	0.71849354	Microglia	2	FALSE	FALSE	chr6-39914703-39916469	S3	R0	NA	NA	NA
chr6	39918176	39919353	277944	dELS	SINE	None	AluSz	NA	NA	NA	NA	horse&rabbit	-0.057166384	321	0.350480278	Shared	2	FALSE	FALSE	chr6-39918176-39919353	S3	R0	NA	NA	NA
chr6	39921999	39923477	277945	dELS	SINE	other	MIR3	NA	BHLHE41,BRD4,CHD4,FOS,PRDM15,RELB,REST,SP1,ZNF384	NA	RAD21	cow&horse&human&marmoset&rabbit	-0.245403651	NA	0.516085833	Shared	5	FALSE	FALSE	chr6-39921999-39923477	S3	R3	NA	NA	NA
chr6	39923478	39924957	277946	dELS	SINE	other	AluSz	NA	BHLHE41,BRD4,CHD4,FOS,PRDM15,RELB,REST,SP1,ZNF384	NA	RAD21	cow&horse&human&marmoset&rabbit	-0.149677028	313	0.714910231	Astrocytes	5	FALSE	FALSE	chr6-39923478-39924957	S3	R3	NA	NA	NA
chr6	39925208	39926207	277947	dELS	Low_complexity	group-1	GA-rich	NA	NA	NA	NA	macaque	0.504327997	533	0.44406751	Shared	1	FALSE	FALSE	chr6-39925208-39926207	S3	R0	NA	NA	NA
chr6	39926277	39927619	277948	dELS	SINE	group-1	MIR1_Amn	NA	NA	NA	NA	cat&cow&human	0.238612805	576	0.526474137	Shared	3	FALSE	FALSE	chr6-39926277-39927619	S3	R3	NA	NA	NA
chr6	39927620	39928963	277949	dELS	DNA	other	MER5B	EGR1,NR3C1	NA	NA	NA	cat&human&macaque	0.025149554	321	0.350962195	Shared	3	FALSE	FALSE	chr6-39927620-39928963	S3	R3	NA	NA	NA
chr6	39928964	39930307	277950	dELS	SINE	group-1	AluSz6	NA	NA	NA	NA	cow&horse&human&macaque&mouse	-0.03114509	469	0.505675998	Shared	5	FALSE	FALSE	chr6-39928964-39930307	S3	R3	NA	NA	NA
chr6	39931417	39932863	277951	pELS	SINE	group-1	MIR	NA	NA	HCFC1	OLIG2,RAD21	human&macaque	-0.046866622	309	0.343470439	Shared	2	FALSE	FALSE	chr6-39931417-39932863	S3	R2	NA	NA	NA
chr6	39932864	39934311	277952	pELS	SINE	group-1	MIRb	BCL11A,BRD4,CHD4,CLOCK,EGR1,GMEB1,KLF16,NEUROD11,NR2F1,PKNOX1,YY1,ZNF143	BRD4,CHD4,PRDM15,RELB,REST,SP1	BHLHE40,BRD4,CHD4,DEAF1,GMEB1,HCFC1,NFIC,NR3C1,REST,PKNOX1,Pol2,PRDM15,RELB,REST,SIN3A,SOX8,SP1,SREBF2,YY1,ZEB1,ZEB2,ZFP91,ZNF143,ZNF24	ARID3A,ARNT,ASH1L,ATF7,BMI1,CC2D1A,CHD4,CLOCK,CREB1,DPF2,EGR1,EHMT2,EWSR1,GATA4,GMEB1,KAT2B,KDM4A,MAZ,NCOA2,NEUROD1,NFIB,NFIC,NONO,NR2F1,NR2F2,OLIG2,Pol2,RAD21,RB1,SIN3A,SIN3B,SMARCA5,SMC3,SOX8,SP1,SP4,TBR1,TCF12,TDP43,TRIM28,YY1,ZBTB7B,ZFP91,ZHX1,ZKSCAN1,ZNF143,ZNF24,ZNF318,ZNF384	cat&cow&horse&human&macaque&marmoset&mouse&rabbit&rat	0.078537293	485	0.183218196	Shared	9	FALSE	FALSE	chr6-39932864-39934311	S3	R4	NA	NA	NA
chr6	39934312	39935759	277953	PLS	SINE	group-1	MIR	BCL11A,CLOCK,CREB1,EGR1,GMEB1,NR3C1,PKNOX1	BRD4,CHD4,PRDM15,RELB,REST,SP1	BHLHE40,BRD4,CHD4,DEAF1,GMEB1,HCFC1,NFIC,NR3C1,REST,PKNOX1,Pol2,PRDM15,RELB,REST,SIN3A,SOX8,SP1,SREBF2,YY1,ZEB1,ZEB2,ZFP91,ZNF143,ZNF24	ARID3A,ARNT,ASH1L,ATF7,BMI1,CC2D1A,CHD4,CLOCK,CREB1,DPF2,EGR1,EHMT2,EWSR1,GATA4,GMEB1,KAT2B,KDM4A,MAZ,NCOA2,NEUROD1,NFIB,NFIC,NONO,NR2F1,NR2F2,OLIG2,Pol2,RAD21,RB1,SIN3A,SIN3B,SMARCA5,SMC3,SOX8,SP1,SP4,TBR1,TCF12,TDP43,TRIM28,YY1,ZBTB7B,ZFP91,ZHX1,ZKSCAN1,ZNF143,ZNF24,ZNF318,ZNF384	cat&cow&horse&human&macaque&marmoset&mouse&rabbit&rat	0.178827348	488	0.269753523	Shared	9	FALSE	FALSE	chr6-39934312-39935759	S3	R4	NA	NA	NA
chr6	39938521	39939520	277954	dELS	LTR	other	MLT1I	NA	NA	NA	NA	horse	0.000705998	324	0.766826997	Microglia	1	FALSE	FALSE	chr6-39938521-39939520	S3	R0	NA	NA	NA
chr6	39941542	39942584	277955	dELS	LTR	None	LTR33	NA	NA	NA	NA	horse&rat	0.07283605	313	0.413086926	Shared	2	FALSE	FALSE	chr6-39941542-39942584	S3	R0	NA	NA	NA
chr6	39942585	39943627	277956	dELS	SINE	group-1	MIR3	NA	NA	NA	NA	horse&macaque&rabbit&rat	0.118997123	373	0.672494056	Shared	4	FALSE	FALSE	chr6-39942585-39943627	S3	R0	NA	NA	NA
chr6	39944428	39945427	277957	dELS	LTR	None	LTR33	NA	NA	NA	NA	cow	-0.03648	338	0.508818215	Shared	1	FALSE	FALSE	chr6-39944428-39945427	S3	R0	NA	NA	NA
chr6	39949208	39950379	277958	None	LTR	None	MLT1K	NA	NA	NA	NA	cat&rabbit	-0.110569966	252	0.486154553	Shared	2	FALSE	FALSE	chr6-39949208-39950379	S3	R0	NA	NA	NA
chr6	39950380	39951551	277959	dELS	LTR	group-1	MLT1K	NA	NA	NA	NA	mouse&rabbit	-0.034927474	397	0.346188588	Shared	2	FALSE	FALSE	chr6-39950380-39951551	S3	R0	NA	NA	NA
chr6	39951820	39952822	277960	dELS	DNA	other	MER58A	NA	NA	NA	NA	macaque&marmoset	-0.084545363	313	0.328852638	Shared	2	FALSE	FALSE	chr6-39951820-39952822	S3	R0	NA	NA	NA
chr6	39953405	39954404	277961	dELS	SINE	None	AluJb	NA	NA	NA	NA	rabbit	-0.010462998	284	0.432415668	Shared	1	FALSE	FALSE	chr6-39953405-39954404	S3	R0	NA	NA	NA
chr6	39958226	39959225	277962	CA-TF	LTR	None	LTR16B2	NA	NA	NA	NA	rat	-0.039922998	317	0.436554592	Shared	1	FALSE	FALSE	chr6-39958226-39959225	S3	R0	NA	NA	NA
chr6	39959672	39960671	277963	None	LINE	None	L1PA13	NA	NA	NA	NA	rabbit	0.117826	290	0.408705501	Shared	1	FALSE	FALSE	chr6-39959672-39960671	S3	R0	NA	NA	NA
chr6	39961047	39962046	277964	dELS	LTR	None	MamRep1151	NA	NA	NA	NA	cow	0.102708999	386	0.512661935	Neuronal	1	FALSE	FALSE	chr6-39961047-39962046	S3	R0	NA	NA	NA
chr6	39978393	39979392	277965	dELS	SINE	None	AluJo	NA	NA	NA	NA	cow	-0.006643001	284	0.681518397	Neuronal	1	FALSE	FALSE	chr6-39978393-39979392	S3	R0	NA	NA	NA
chr6	39979456	39980806	277966	dELS	Simple_repeat	group-1	(TAGAAG)n	CTCF,EGR1,NR3C1	NA	NA	TBR1	cow&horse&human&macaque&rabbit&rat	-0.090145078	324	0.670142336	Neuronal	6	FALSE	FALSE	chr6-39979456-39980806	S3	R3	NA	NA	NA
chr6	39980807	39982157	277967	dELS	LTR	group-1	MLT1K	CTCF,EGR1,NR3C1	CTCF	CTCF	CHD4,CTCF,RAD21,SMC3,ZNF384	cat&cow&horse&human&macaque&marmoset&mouse&rabbit&rat	0.10907106	544	0.431027638	Shared	9	FALSE	FALSE	chr6-39980807-39982157	S3	R4	NA	NA	NA
chr6	39983045	39984341	277968	dELS	LTR	group-1	LTR33	NA	NA	NA	NA	horse&marmoset	0.056464148	425	0.471381715	Shared	2	FALSE	FALSE	chr6-39983045-39984341	S3	R0	NA	NA	NA
chr6	39985788	39986787	277969	dELS	LTR	other	MER21B	NA	NA	NA	NA	rabbit	0.254152002	344	0.419338004	Shared	1	FALSE	FALSE	chr6-39985788-39986787	S3	R0	NA	NA	NA
chr6	39987177	39988176	277970	None	LTR	None	MLT1F	NA	NA	NA	NA	cow	-0.068607	304	0.41826758	Shared	1	FALSE	FALSE	chr6-39987177-39988176	S3	R0	NA	NA	NA
chr6	40000950	40002296	277971	dELS	LTR	group-1	LTR16C	BRD4,EGR1,MEIS2,NEUROD11,PKNOX1,PRDM15,SREBF2,ZFP91	NA	NA	NA	horse&human&mouse	0.202368226	457	0.65848947	Neuronal	3	FALSE	FALSE	chr6-40000950-40002296	S3	R3	NA	NA	NA
chr6	40003637	40004636	277972	CA	LINE	None	L2c	NA	NA	NA	NA	cow	-0.087616001	266	0.356435243	Shared	1	FALSE	FALSE	chr6-40003637-40004636	S3	R0	NA	NA	NA
chr6	40021974	40023006	277973	dELS	LTR	group-2	LTR16E2	NA	NA	NA	NA	mouse&rat	-0.00540852	539	0.683753789	Shared	2	FALSE	FALSE	chr6-40021974-40023006	S3	R0	NA	NA	NA
chr6	40028263	40029977	277974	CA-CTCF	LTR	None	MLT1A0	NA	NA	NA	NA	horse&mouse&rat	0.273669387	583	0.841173414	Astrocytes	3	FALSE	FALSE	chr6-40028263-40029977	S3	R0	NA	NA	NA
chr6	40038101	40039100	277975	CA-H3K4me3	LTR	group-1	MLT1A0	NA	NA	NA	NA	marmoset	-0.207894999	266	0.414150021	Shared	1	FALSE	FALSE	chr6-40038101-40039100	S3	R0	NA	NA	NA
chr6	40039930	40041215	277976	dELS	LTR	None	LTR16A	NA	NA	NA	NA	horse&macaque&mouse&rabbit	-0.026385691	429	0.514060163	Shared	4	FALSE	FALSE	chr6-40039930-40041215	S3	R0	NA	NA	NA
chr6	40042009	40043008	277977	dELS	LINE	other	L1PA10	NA	NA	NA	NA	macaque	-0.193757001	290	0.649364553	Shared	1	FALSE	FALSE	chr6-40042009-40043008	S3	R0	NA	NA	NA
chr6	40045238	40046498	277978	None	LINE	None	L1MB3	NA	NA	NA	NA	cat&macaque	-0.011912768	278	0.789346875	Excitatory	2	FALSE	FALSE	chr6-40045238-40046498	S3	R0	NA	NA	NA
chr6	40046758	40047757	277979	None	LTR	None	MER21B	NA	NA	NA	NA	cat	-0.144127999	278	0.476962407	Shared	1	FALSE	FALSE	chr6-40046758-40047757	S3	R0	NA	NA	NA
chr6	40055331	40056330	277980	None	LINE	None	L1PA12	NA	NA	NA	NA	macaque	0.090455999	NA	0.63556302	Neuronal	1	FALSE	FALSE	chr6-40055331-40056330	S2	R0	NA	NA	NA
chr6	40058231	40059230	277981	dELS	LINE	None	L1PA14	NR3C1	NA	NA	NA	human	0.069205	252	0.888087041	Excitatory	1	FALSE	FALSE	chr6-40058231-40059230	S2	R1	NA	NA	NA
chr6	40059673	40060770	277982	dELS	LINE	group-3	L1PA14	BCL11A,CLOCK,CREB1,EGR1,NR3C1,PKNOX1,SP1	NA	NA	NA	human&macaque	0.063227685	NA	0.892848849	Excitatory	2	FALSE	FALSE	chr6-40059673-40060770	S2	R2	NA	NA	NA
chr6	40062057	40063056	277983	dELS	LTR	group-2	LTR26C	NA	NA	NA	NA	macaque	-0.075601	259	0.765848657	Excitatory	1	FALSE	FALSE	chr6-40062057-40063056	S2	R0	NA	NA	NA
chr6	40063800	40064799	277984	None	LINE	None	L1PA3	NA	NA	NA	NA	cat	0.011383001	NA	0.919811016	Excitatory	1	FALSE	FALSE	chr6-40063800-40064799	S3	R0	NA	NA	NA
chr6	40065505	40066652	277985	CA	LTR	None	MSTA-int	BCL11A,BHLHE40,BRD4,CLOCK,CREB1,CREM,EGR1,NR3C1,PKNOX1,SP1,SREBF2,TBR1	NA	NA	NA	human&macaque	-0.127438152	NA	0.869337484	Excitatory	2	FALSE	FALSE	chr6-40065505-40066652	S3	R2	NA	NA	NA
chr6	40068142	40069440	277986	CA-H3K4me3	DNA	None	Charlie7	NA	NA	NA	NA	cat&horse&macaque	0.294913778	418	0.67744793	Shared	3	FALSE	FALSE	chr6-40068142-40069440	S3	R0	NA	NA	NA
chr6	40072435	40073460	277987	CA	LINE	None	L1PB1	BCL11A,BRD4,CLOCK,CREB1,CREM,EGR1,PKNOX1,SP1,SREBF2	NA	NA	TBR1	human&macaque	0.057540936	NA	0.899595554	Excitatory	2	FALSE	FALSE	chr6-40072435-40073460	S2	R2	NA	NA	NA
chr6	40073523	40074556	277988	dELS	LINE	group-2	L1PB1	NA	NA	NA	NA	human&marmoset	0.040254353	NA	0.72448249	Excitatory	2	FALSE	FALSE	chr6-40073523-40074556	S2	R2	NA	NA	NA
chr6	40080350	40081349	277989	TF	LINE	None	L1M5	NA	NA	NA	NA	cat	0.088849998	317	0.736972612	Neuronal	1	FALSE	FALSE	chr6-40080350-40081349	S3	R0	NA	NA	NA
chr6	40083546	40084545	277990	dELS	LTR	group-3	ERV24B_Prim-int	NA	NA	NA	NA	marmoset	-0.181389002	NA	0.380473913	Shared	1	FALSE	FALSE	chr6-40083546-40084545	S3	R0	NA	NA	NA
chr6	40088693	40089692	277991	CA	LTR	None	LTR33A_	NA	NA	NA	NA	cat	-0.082148001	266	0.285708914	Shared	1	FALSE	FALSE	chr6-40088693-40089692	S3	R0	NA	NA	NA
chr6	40111069	40112068	277992	None	LINE	None	L2	NA	NA	NA	NA	cat	-0.048853999	290	0.83135945	Excitatory	1	FALSE	FALSE	chr6-40111069-40112068	S3	R0	NA	NA	NA
chr6	40118572	40119571	277993	CA-CTCF	None	None	None	NA	NA	NA	NA	cat	-0.066772	252	0.543549616	Neuronal	1	FALSE	FALSE	chr6-40118572-40119571	S3	R0	NA	NA	NA
chr6	40121030	40122029	277994	CA-CTCF	None	None	None	NA	NA	NA	NA	marmoset	-0.125662001	NA	0.561260403	Neuronal	1	FALSE	FALSE	chr6-40121030-40122029	S3	R0	NA	NA	NA
chr6	40137174	40138316	277995	dELS	SINE	other	AluYc	NA	NA	NA	NA	cat&rabbit	-0.099428696	NA	0.807918122	Excitatory	2	FALSE	FALSE	chr6-40137174-40138316	S3	R0	NA	NA	NA
chr6	40139721	40140980	277996	dELS	Simple_repeat	None	(TTTTACT)n	NA	NA	NA	NA	marmoset	-0.178098411	272	0.50605126	Neuronal	1	FALSE	FALSE	chr6-40139721-40140980	S3	R0	NA	NA	NA
chr6	40148485	40150242	277997	dELS	LTR	other	LTR33	NA	NA	NA	NA	human&macaque&marmoset&rabbit	-0.219011377	295	0.244861159	Shared	4	FALSE	FALSE	chr6-40148485-40150242	S3	R3	NA	NA	NA
chr6	40152845	40154022	277998	dELS	LTR	other	MER21B	NA	NA	NA	NA	marmoset	-0.204924448	272	0.518272737	Neuronal	1	FALSE	FALSE	chr6-40152845-40154022	S3	R0	NA	NA	NA
chr6	40160460	40161459	277999	CA-TF	None	None	None	NA	NA	NA	NA	marmoset	-0.111828	NA	0.338482712	Shared	1	FALSE	FALSE	chr6-40160460-40161459	S3	R0	NA	NA	NA
chr6	40162681	40163721	278000	CA	None	None	None	NA	NA	NA	NA	cat&marmoset	-0.480351585	266	0.48483936	Shared	2	FALSE	FALSE	chr6-40162681-40163721	S3	R0	NA	NA	NA
chr6	40163923	40165521	278001	dELS	DNA	group-1	MER5A	ASH1L,BCL11A,BRD4,CREB1,CTCF,EGR1,GMEB1,KLF5,MEIS2,NEUROD11,NR3C1,PKNOX1,Pol2,RELB,SIN3A,SMC3,SP1,SREBF2,TBR1,TRIM28,YY1,ZEB1,ZFP91,ZNF143,ZNF384	NA	HCFC1,ZEB2	ARID3A,BCL11A,CREM,EWSR1,Pol2,RAD21,RELB,ZNF143	cow&human&macaque&marmoset&mouse	-0.46422264	382	0.452642646	Shared	5	FALSE	FALSE	chr6-40163923-40165521	S3	R3	NA	NA	NA
chr6	40165794	40166800	278002	None	SINE	None	MIRb	NA	NA	NA	NA	mouse&rat	0.492610723	597	0.703214468	Astrocytes	2	FALSE	FALSE	chr6-40165794-40166800	S3	R0	NA	NA	NA
chr6	40170308	40171970	278003	dELS	LTR	other	MLT1J	NA	NA	NA	NA	macaque	0.036962118	309	0.484153229	Shared	1	FALSE	FALSE	chr6-40170308-40171970	S3	R0	NA	NA	NA
chr6	40172018	40173017	278004	dELS	LINE	None	L2b	NA	NA	NA	NA	rabbit	-0.174706	284	0.444312217	Shared	1	FALSE	FALSE	chr6-40172018-40173017	S3	R0	NA	NA	NA
chr6	40174122	40175121	278005	None	SINE	None	AluJr4	NA	NA	NA	NA	cow	0.082872999	341	0.445412502	Shared	1	FALSE	FALSE	chr6-40174122-40175121	S3	R0	NA	NA	NA
chr6	40175731	40176948	278006	dELS	Low_complexity	None	A-rich	BCL11A,BHLHE40,BRD4,CLOCK,CREB1,EGR1,GMEB1,KLF5,NEUROD11,PKNOX1,RELB,SP1,SREBF2,TBR1,YY1,ZEB2	NA	NA	BCL11A,Pol2,TBR1	human&macaque&marmoset	0.435165847	569	0.595439826	Neuronal	3	FALSE	FALSE	chr6-40175731-40176948	S3	R2	NA	NA	NA
chr6	40177936	40178935	278007	dELS	SINE	None	MIR	NA	NA	NA	NA	rabbit	0.006136	344	0.502426754	Neuronal	1	FALSE	FALSE	chr6-40177936-40178935	S3	R0	NA	NA	NA
chr6	40179152	40180345	278008	dELS	LINE	None	L2b	NA	NA	NA	NA	macaque&rabbit	0.66973618	687	0.544590605	Neuronal	2	FALSE	FALSE	chr6-40179152-40180345	S3	R0	NA	NA	NA
chr6	40181067	40182224	278009	dELS	LTR	group-1	LTR37A	NA	NA	NA	NA	cat&rabbit	-0.004437823	259	0.764949515	Excitatory	2	FALSE	FALSE	chr6-40181067-40182224	S3	R0	NA	NA	NA
chr6	40184361	40185360	278010	None	LINE	None	L2c	NA	NA	NA	NA	horse	-0.037196	278	0.580812486	Neuronal	1	FALSE	FALSE	chr6-40184361-40185360	S3	R0	NA	NA	NA
chr6	40186892	40188286	278011	dELS	DNA	other	MER58A	NA	NA	NA	NA	cat&horse&macaque&marmoset&mouse&rabbit&rat	0.008498925	487	0.611211769	Neuronal	7	FALSE	FALSE	chr6-40186892-40188286	S3	R0	NA	NA	NA
chr6	40188287	40189682	278012	dELS	SINE	group-1	MIRb	NA	NA	NA	NA	cat&cow&horse&macaque&marmoset&mouse&rabbit	0.789385384	678	0.496314792	Shared	7	FALSE	FALSE	chr6-40188287-40189682	S3	R0	NA	NA	NA
chr6	40191801	40193029	278013	None	None	None	None	NA	NA	NA	NA	cat&mouse	-0.057429617	395	0.654339523	Shared	2	FALSE	FALSE	chr6-40191801-40193029	S3	R0	NA	NA	NA
chr6	40194415	40196179	278014	CA	SINE	None	MIRb	NA	NA	NA	NA	cat&marmoset&mouse&rabbit	-0.032490085	497	0.345993373	Shared	4	FALSE	FALSE	chr6-40194415-40196179	S3	R0	NA	NA	NA
chr6	40196180	40197945	278015	CA	LTR	None	LTR16C	NA	NA	NA	NA	cow&macaque&marmoset&rabbit	-0.208392979	317	0.291814048	Shared	4	FALSE	FALSE	chr6-40196180-40197945	S3	R0	NA	NA	NA
chr6	40198014	40199013	278016	CA	LINE	None	L1MA9	NA	NA	NA	NA	horse	0.036291001	375	0.676337049	Shared	1	FALSE	FALSE	chr6-40198014-40199013	S3	R0	NA	NA	NA
chr6	40212006	40213005	278017	None	LTR	None	MLT1A0	NA	NA	NA	NA	marmoset	-0.060974	356	0.43483577	Shared	1	FALSE	FALSE	chr6-40212006-40213005	S3	R0	NA	NA	NA
chr6	40216825	40218583	278018	CA	LTR	None	MLT2F	NA	NA	NA	NA	cat&horse&macaque&rabbit	0.421345084	551	0.652329708	Neuronal	4	FALSE	FALSE	chr6-40216825-40218583	S3	R0	NA	NA	NA
chr6	40220643	40221642	278019	CA	LTR	None	ERVL-E-int	NA	NA	NA	NFIC	cat	0.003237001	252	0.551738223	Shared	1	FALSE	FALSE	chr6-40220643-40221642	S3	R0	NA	NA	NA
chr6	40221759	40222758	278020	None	LTR	None	MLT2F	NA	NA	NA	NA	cow	0.059153999	278	0.623572743	Neuronal	1	FALSE	FALSE	chr6-40221759-40222758	S3	R0	NA	NA	NA
chr6	40222844	40223847	278021	CA	LTR	None	ERVL-E-int	NA	NA	NA	NA	cat&horse	0.134738049	397	0.661914104	Neuronal	2	FALSE	FALSE	chr6-40222844-40223847	S3	R0	NA	NA	NA
chr6	40223848	40224852	278022	CA	LINE	None	HAL1	NA	NA	NA	NA	cow&horse	0.152977114	332	0.611156821	Neuronal	2	FALSE	FALSE	chr6-40223848-40224852	S3	R0	NA	NA	NA
chr6	40225654	40226653	278023	None	LTR	None	MSTB1	NA	NA	NA	NA	rabbit	0.138155	341	0.573219333	Neuronal	1	FALSE	FALSE	chr6-40225654-40226653	S3	R0	NA	NA	NA
chr6	40244726	40245725	278024	dELS	LINE	other	L1PA2	NA	NA	NA	NA	marmoset	-0.085115001	NA	0.744844587	Inhibitory	1	FALSE	FALSE	chr6-40244726-40245725	S3	R0	NA	NA	NA
chr6	40247289	40249273	278025	CA	DNA	None	MER3	NA	NA	NA	NA	cow&horse&macaque&rabbit&rat	-0.25292645	441	0.463349702	Shared	5	FALSE	FALSE	chr6-40247289-40249273	S3	R0	NA	NA	NA
chr6	40249274	40251259	278026	CA	DNA	None	MER102a	NA	NA	NA	NA	cat&cow&horse&macaque&marmoset&mouse&rabbit&rat	0.237094663	639	0.589876932	Shared	8	TRUE	FALSE	chr6-40249274-40251259	S3	R0	NA	NA	NA
chr6	40251260	40253245	278027	dELS	DNA	group-1	MER96B	NA	NA	NA	NA	cow&horse&macaque&marmoset&rabbit	-0.062641993	432	0.378141096	Shared	5	FALSE	FALSE	chr6-40251260-40253245	S3	R0	NA	NA	NA
chr6	40253764	40254763	278028	dELS	LINE	None	L2c	NA	NA	NA	NA	rabbit	-0.016254	382	0.549001968	Neuronal	1	FALSE	FALSE	chr6-40253764-40254763	S3	R0	NA	NA	NA
chr6	40255354	40256993	278029	dELS	Simple_repeat	group-1	(TTA)n	NA	NA	NA	NA	cat&cow&horse&mouse&rabbit&rat	0.273976221	602	0.583965808	Shared	6	FALSE	FALSE	chr6-40255354-40256993	S3	R0	NA	NA	NA
chr6	40256994	40258634	278030	dELS	Simple_repeat	group-1	(TG)n	NA	NA	NA	NA	cat&cow&horse&marmoset&mouse&rabbit&rat	-0.097579525	402	0.610707828	Shared	7	FALSE	FALSE	chr6-40256994-40258634	S3	R0	NA	NA	NA
chr6	40258635	40260274	278031	dELS	LTR	group-1	LTR33	NA	NA	NA	NA	cat&cow&horse&marmoset&mouse&rat	-0.039660366	400	0.545307766	Shared	6	FALSE	FALSE	chr6-40258635-40260274	S3	R0	NA	NA	NA
chr6	40260275	40261915	278032	CA	SINE	None	MIR3	NA	NA	NA	NA	cow&macaque&mouse&rat	-0.233195004	321	0.684589515	Shared	4	FALSE	FALSE	chr6-40260275-40261915	S3	R0	NA	NA	NA
chr6	40261916	40263556	278033	None	SINE	None	AluJr4	NA	NA	NA	NA	horse&macaque&marmoset&mouse	-0.198560634	252	0.346329638	Shared	4	FALSE	FALSE	chr6-40261916-40263556	S3	R0	NA	NA	NA
chr6	40263688	40264875	278034	CA	SINE	group-1	MIRc	NA	NA	NA	NA	cat&cow	0.321489057	492	0.320066526	Shared	2	FALSE	FALSE	chr6-40263688-40264875	S3	R0	NA	NA	NA
chr6	40264876	40266064	278035	dELS	SINE	other	MIR	NA	NA	NA	NA	cat&rabbit	-0.315600505	252	0.380581155	Shared	2	FALSE	FALSE	chr6-40264876-40266064	S3	R0	NA	NA	NA
chr6	40268219	40269465	278036	dELS	SINE	None	MIR	NA	NA	NA	NA	mouse&rat	-0.083882119	440	0.647593249	Shared	2	FALSE	FALSE	chr6-40268219-40269465	S3	R0	NA	NA	NA
chr6	40275316	40277031	278037	PLS	SINE	group-1	MIR	NA	NA	NA	NA	cat&cow&horse&human&macaque&marmoset	0.215745339	573	0.530123527	Neuronal	6	FALSE	FALSE	chr6-40275316-40277031	S3	R3	NA	NA	NA
chr6	40277791	40278790	278038	pELS	Low_complexity	group-1	A-rich	NA	NA	NA	NA	horse	-0.135963	266	0.580842689	Neuronal	1	FALSE	FALSE	chr6-40277791-40278790	S3	R0	NA	NA	NA
chr6	40278809	40280227	278039	None	LTR	None	LTR39	NA	NA	NA	NA	cat&macaque&marmoset	0.031209302	358	0.630160173	Neuronal	3	FALSE	FALSE	chr6-40278809-40280227	S3	R0	NA	NA	NA
chr6	40281147	40282245	278040	dELS	DNA	None	MER5A	NA	NA	NA	NA	mouse&rat	-0.020264787	527	0.686966884	Neuronal	2	FALSE	FALSE	chr6-40281147-40282245	S3	R0	NA	NA	NA
chr6	40283183	40284292	278041	CA	LINE	None	L2b	NA	NA	NA	NA	cow&horse	-0.164626128	266	0.466540781	Shared	2	FALSE	FALSE	chr6-40283183-40284292	S3	R0	NA	NA	NA
chr6	40285027	40286934	278042	dELS	LTR	group-1	LTR33	NA	NA	NA	NA	cat&macaque&marmoset&mouse&rat	0.169946019	665	0.42115105	Shared	5	FALSE	FALSE	chr6-40285027-40286934	S3	R0	NA	NA	NA
chr6	40290565	40291990	278043	dELS	LTR	other	LTR16C	NA	NA	NA	NA	human&mouse	-0.330931978	344	0.324794363	Shared	2	FALSE	FALSE	chr6-40290565-40291990	S3	R3	NA	NA	NA
chr6	40292172	40293171	278044	dELS	LINE	other	L2a	NA	NA	NA	NA	horse	-0.319519999	454	0.489182677	Shared	1	FALSE	FALSE	chr6-40292172-40293171	S3	R0	NA	NA	NA
chr6	40293355	40294537	278045	dELS	LINE	other	L2c	BRD4,PKNOX1,SP1	NA	NA	NA	cat&cow&human&marmoset&rabbit&rat	0.001973795	347	0.691921072	Neuronal	6	FALSE	FALSE	chr6-40293355-40294537	S2	R3	NA	NA	NA
chr6	40299101	40300180	278046	CA	LINE	None	L2c	NA	BRD4,CHD4,FOS,PRDM15,RELB,REST,SP1	NA	CC2D1A,RAD21,RB1,SMC3,TRIM28	cat&cow&human&macaque&marmoset&mouse	0.025325925	494	0.869059618	Astrocytes	6	FALSE	FALSE	chr6-40299101-40300180	S3	R3	NA	NA	NA
chr6	40300181	40301261	278047	None	Simple_repeat	None	(GGCAGTG)n	NA	BRD4,CHD4,FOS,PRDM15,RELB,REST,SP1	NA	NA	cat&human&macaque&marmoset&mouse	-0.188795562	304	0.549729167	Shared	5	FALSE	FALSE	chr6-40300181-40301261	S3	R3	NA	NA	NA
chr6	40301720	40303688	278048	dELS	DNA	group-1	MER3	NA	NA	NA	NA	cat&cow&horse&human&macaque&marmoset&mouse	-0.092308279	517	0.637657698	Shared	7	FALSE	FALSE	chr6-40301720-40303688	S3	R3	NA	NA	NA
chr6	40305189	40306188	278049	None	Simple_repeat	None	(TGA)n	NA	NA	NA	NA	horse	-0.183304	266	0.801255345	Oligodendrocytes	1	FALSE	FALSE	chr6-40305189-40306188	S3	R0	NA	NA	NA
chr6	40307804	40309290	278050	dELS	SINE	group-2	MIR3	CTCF	CTCF	CTCF	CTCF,RAD21,SMARCA5,SMC3	cat&cow&horse&human&macaque&marmoset&rabbit	-0.103286483	423	0.418071809	Shared	7	FALSE	FALSE	chr6-40307804-40309290	S3	R3	NA	NA	NA
chr6	40310592	40311776	278051	None	SINE	None	MIR	NA	NA	NA	NA	cat&horse&mouse&rabbit&rat	-0.114522363	494	0.587558832	Neuronal	5	FALSE	FALSE	chr6-40310592-40311776	S3	R0	NA	NA	NA
chr6	40311777	40312962	278052	dELS	LINE	other	L1MEd	BRD4,EGR1,KAT2B,SP1,ZEB2	NA	NA	SMC3	cat&horse&human&mouse&rat	-0.074868465	338	0.645519634	Shared	5	FALSE	FALSE	chr6-40311777-40312962	S3	R3	NA	NA	NA
chr6	40314690	40315689	278053	dELS	LTR	other	MLT1H	NA	NA	NA	NA	macaque	-0.067360001	353	0.489000505	Shared	1	FALSE	FALSE	chr6-40314690-40315689	S3	R0	NA	NA	NA
chr6	40319352	40320521	278054	CA	LINE	None	L2c	BCL11A,BHLHE40,BRD4,CLOCK,CREB1,EGR1,HCFC1,KLF5,MEIS2,NEUROD11,NR2F1,PKNOX1,Pol2,PRDM15,SIN3A,SP1,SRF,TBR1	NA	NA	NA	cat&cow&horse&human&macaque&marmoset&rabbit&rat	0.13845983	482	0.811328095	Excitatory	8	FALSE	FALSE	chr6-40319352-40320521	S3	R3	NA	NA	NA
chr6	40320522	40321691	278055	CA	LINE	None	L2c	NA	NA	NA	NA	cow&human&macaque&marmoset&mouse&rat	-0.081634186	309	0.662659272	Neuronal	6	FALSE	FALSE	chr6-40320522-40321691	S3	R3	NA	NA	NA
chr6	40323383	40325125	278056	dELS	LTR	None	LTR33A	NA	NA	NA	NA	cat&cow&horse&mouse&rabbit	-0.014234652	525	0.458984934	Shared	5	FALSE	FALSE	chr6-40323383-40325125	S3	R0	NA	NA	NA
chr6	40325126	40326869	278057	dELS	LINE	other	L3b	CREB1,EGR1,PKNOX1,SP1	NA	NA	NA	cat&cow&horse&human&macaque&mouse&rat	-0.217456422	375	0.619767849	Shared	7	FALSE	FALSE	chr6-40325126-40326869	S3	R3	NA	NA	NA
chr6	40326870	40328612	278058	dELS	SINE	other	MIR3	CREB1,EGR1,PKNOX1,SP1	NA	NA	NA	cat&cow&human&macaque&marmoset&mouse&rabbit&rat	0.004962136	513	0.745804616	Excitatory	8	FALSE	FALSE	chr6-40326870-40328612	S3	R3	NA	NA	NA
chr6	40328613	40330356	278059	dELS	SINE	group-1	MIR	BCL11A,BRD4,CREB1,EGR1,NEUROD11,NR3C1,PKNOX1,SP1	NA	NA	CTCF,NFIC,RAD21,SMC3	cat&cow&human&macaque&marmoset&mouse&rat	0.094624428	518	0.719844582	Excitatory	7	FALSE	FALSE	chr6-40328613-40330356	S3	R3	NA	NA	NA
chr6	40330357	40332100	278060	dELS	SINE	group-1	MIRc	BCL11A,BRD4,CREB1,EGR1,NEUROD11,NR3C1,PKNOX1,SP1	NA	NA	NA	cat&cow&horse&human&macaque&marmoset&mouse&rabbit&rat	0.379697819	612	0.662197061	Neuronal	9	FALSE	FALSE	chr6-40330357-40332100	S3	R4	NA	NA	NA
chr6	40334109	40335584	278061	dELS	LINE	None	L2a	NA	NA	NA	NA	human&macaque&marmoset&rabbit	-0.077972224	595	0.37533484	Shared	4	FALSE	FALSE	chr6-40334109-40335584	S3	R3	NA	NA	NA
chr6	40336167	40338055	278062	dELS	None	None	None	NA	NA	NA	NA	horse&human&macaque&rabbit&rat	0.04671043	574	0.604333655	Neuronal	5	FALSE	FALSE	chr6-40336167-40338055	S3	R3	NA	NA	NA
chr6	40338056	40339945	278063	dELS	LTR	None	MLT1N2	NA	NA	NA	NA	horse&human&macaque&mouse	-0.356506348	266	0.58060744	Neuronal	4	FALSE	FALSE	chr6-40338056-40339945	S3	R3	NA	NA	NA
chr6	40342251	40343384	278064	dELS	SINE	other	MIRb	NA	BRD4,FOS,PRDM15,RELB,REST,SP1	NA	NA	cat&horse&human&mouse&rat	-0.229569664	364	0.478279622	Shared	5	FALSE	FALSE	chr6-40342251-40343384	S3	R3	NA	NA	NA
chr6	40343385	40344518	278065	pELS	LTR	other	LTR33B	NA	BRD4,FOS,PRDM15,RELB,REST,SP1	NA	NA	cat&horse&human&mouse	-0.250914464	309	0.498865283	Shared	4	FALSE	FALSE	chr6-40343385-40344518	S3	R3	NA	NA	NA
chr6	40344753	40346726	278066	pELS	LTR	group-1	MSTB	EGR1,NEUROD11	NA	NA	NA	cat&horse&human&macaque&mouse&rat	-0.020100303	538	0.549992243	Neuronal	6	FALSE	FALSE	chr6-40344753-40346726	S3	R3	NA	NA	NA
chr6	40348030	40349599	278067	pELS	Simple_repeat	other	(CACCTCC)n	NA	REST	NA	NA	cat&horse&human&macaque&marmoset&mouse&rat	-0.03422484	539	0.575815528	Neuronal	7	FALSE	FALSE	chr6-40348030-40349599	S3	R3	NA	NA	NA
chr6	40349600	40351170	278068	dELS	SINE	group-2	AluSc	NA	REST	NA	NA	cow&human&macaque&marmoset&rabbit&rat	-0.044743475	364	0.570860249	Neuronal	6	FALSE	FALSE	chr6-40349600-40351170	S3	R3	NA	NA	NA
chr6	40352797	40354056	278069	dELS	Simple_repeat	other	(CA)n	NA	NA	NA	NA	cat&horse&macaque	-0.173881747	397	0.520427647	Shared	3	FALSE	FALSE	chr6-40352797-40354056	S3	R0	NA	NA	NA
chr6	40354057	40355316	278070	dELS	LINE	None	L1MB1	NA	NA	NA	NA	macaque&marmoset	-0.19783492	284	0.536363921	Neuronal	2	FALSE	FALSE	chr6-40354057-40355316	S3	R0	NA	NA	NA
chr6	40359984	40360983	278071	dELS	LINE	other	L2	NA	NA	NA	NA	cat	0.008101002	304	0.60314356	Neuronal	1	FALSE	FALSE	chr6-40359984-40360983	S3	R0	NA	NA	NA
chr6	40376119	40377118	278072	pELS	LTR	group-2	MSTA	NA	NA	NA	NA	marmoset	0.073991001	309	0.633134244	Neuronal	1	FALSE	FALSE	chr6-40376119-40377118	S2	R0	NA	NA	NA
chr6	40377906	40379148	278073	PLS	SINE	group-1	MIRc	NA	NA	NA	NA	cat&cow&macaque&marmoset	-0.616372487	473	0.43403564	Shared	4	FALSE	FALSE	chr6-40377906-40379148	S3	R0	NA	NA	NA
chr6	40379389	40380433	278074	pELS	None	None	None	NA	NA	NA	NA	mouse&rat	-0.01083158	454	0.708950715	Excitatory	2	FALSE	FALSE	chr6-40379389-40380433	S3	R0	NA	NA	NA
chr6	40381324	40382323	278075	dELS	SINE	None	MIR	NA	NA	NA	NA	rabbit	-0.007671	272	0.702144467	Excitatory	1	FALSE	FALSE	chr6-40381324-40382323	S3	R0	NA	NA	NA
chr6	40383276	40384615	278076	dELS	LINE	None	L3	NA	NA	NA	NA	horse&human&macaque&marmoset&mouse	0.11178806	425	0.71217474	Excitatory	5	FALSE	FALSE	chr6-40383276-40384615	S3	R3	NA	NA	NA
chr6	40384779	40385778	278077	None	SINE	None	MIR	NA	NA	NA	NA	mouse	0.059979	338	0.681043727	Neuronal	1	FALSE	FALSE	chr6-40384779-40385778	S3	R0	NA	NA	NA
chr6	40385804	40387731	278078	dELS	Low_complexity	None	G-rich	BCL11A,BRD4,CHD4,CLOCK,CREB1,EGR1,EWSR1,MEIS2,NEUROD11,NR3C1,PKNOX1,Pol2,PRDM15,RELB,SKIL,SP1,SREBF2,YY1,ZEB2	NA	NA	TBR1	cat&horse&human&macaque&marmoset&mouse&rabbit&rat	0.174575726	353	0.776713211	Excitatory	8	FALSE	FALSE	chr6-40385804-40387731	S4	R3	NA	NA	NA
chr6	40390975	40392058	278079	dELS	DNA	None	Tigger19a	NA	NA	NA	NA	cat&horse&rabbit	1.36176845	625	0.734208858	Excitatory	3	FALSE	FALSE	chr6-40390975-40392058	S4	R0	NA	NA	NA
chr6	40392059	40393143	278080	dELS	Low_complexity	None	G-rich	NA	NA	NA	NA	cat&macaque&rabbit	3.160581569	670	0.557479699	Neuronal	3	FALSE	TRUE	chr6-40392059-40393143	S4	R0	NA	NA	NA
chr6	40393255	40394254	278081	dELS	Low_complexity	other	GA-rich	NA	NA	NA	NA	human	-0.336537001	418	0.65623624	Neuronal	1	FALSE	FALSE	chr6-40393255-40394254	S3	R1	NA	NA	NA
chr6	40396345	40397988	278082	dELS	DNA	group-2	MER5C1	BRD4,CREB1,NEUROD11,NR3C1,SP1	NA	NA	BCL11A,BRD4,SIN3B	cat&horse&human&macaque	-0.229726884	290	0.68433809	Neuronal	4	FALSE	FALSE	chr6-40396345-40397988	S3	R3	NA	NA	NA
chr6	40397989	40399633	278083	dELS	SINE	other	AluSx3	BRD4,CREB1,NEUROD11,NR3C1,SP1	NA	NA	BCL11A,BRD4,SIN3B	cat&cow&horse&human&macaque&rabbit	0.062142249	513	0.787854807	Excitatory	6	FALSE	FALSE	chr6-40397989-40399633	S3	R3	NA	NA	NA
chr6	40404910	40406036	278084	None	DNA	None	MamTip2	NA	NA	NA	NA	cat&cow&horse&marmoset	-0.107749779	300	0.719118516	Neuronal	4	FALSE	FALSE	chr6-40404910-40406036	S3	R0	NA	NA	NA
chr6	40406037	40407163	278085	pELS	LINE	other	L3b	NA	NA	NA	NA	cat&cow&horse&marmoset	-0.340000001	266	0.711162364	Excitatory	4	FALSE	FALSE	chr6-40406037-40407163	S3	R0	NA	NA	NA
chr6	40409085	40410535	278086	pELS	SINE	other	MIRb	BCL11A,BRD4,CLOCK,CREB1,EGR1,GMEB1,HCFC1,MEIS2,NEUROD11,NR2F1,NR3C1,PKNOX1,Pol2,PRDM15,RELB,SP1,SREBF2,STAT4,TBR1,YY1	NA	NA	BCL11A	cat&horse&human&macaque&marmoset	-0.122274294	350	0.77048133	Excitatory	5	FALSE	FALSE	chr6-40409085-40410535	S3	R3	NA	NA	NA
chr6	40410702	40412484	278087	dELS	SINE	other	MIR3	NA	NA	NA	NA	cow&human&macaque&rabbit	-0.268481212	332	0.630451678	Neuronal	4	FALSE	FALSE	chr6-40410702-40412484	S3	R3	NA	NA	NA
chr6	40412916	40414183	278088	dELS	SINE	None	MIRb	NA	NA	NA	NA	macaque&rat	0.110698737	538	0.70444422	Excitatory	2	FALSE	FALSE	chr6-40412916-40414183	S3	R0	NA	NA	NA
chr6	40415400	40416399	278089	None	SINE	None	AluSz	NA	NA	NA	NA	mouse	-0.044274	272	0.637849471	Neuronal	1	FALSE	FALSE	chr6-40415400-40416399	S3	R0	NA	NA	NA
chr6	40416635	40417649	278090	dELS	DNA	other	MamTip2	BCL11A,BRD4,CHD4,CLOCK,CREM,CTCF,EGR1,EWSR1,GMEB1,KLF5,MEIS2,NEUROD11,NFIB,NR3C1,PKNOX1,Pol2,PRDM15,RELB,SMC3,SP1,SREBF2,TBR1,YY1,ZEB1,ZEB2	NA	NA	BCL11A,BRD4,CLOCK,GMEB1,TRIM28	cat&cow&horse&human&macaque&marmoset&rat	0.318981281	506	0.720222407	Excitatory	7	FALSE	FALSE	chr6-40416635-40417649	S4	R3	NA	NA	NA
chr6	40417650	40418664	278091	dELS	SINE	other	MIR	BCL11A,BRD4,CHD4,CLOCK,CREM,CTCF,EGR1,EWSR1,GMEB1,KLF5,MEIS2,NEUROD11,NFIB,NR3C1,PKNOX1,Pol2,PRDM15,RELB,SMC3,SP1,SREBF2,TBR1,YY1,ZEB1,ZEB2	NA	NA	BCL11A,BRD4,CLOCK,GMEB1,TRIM28	cat&cow&horse&human&macaque&marmoset&rabbit	-0.110955665	324	0.669863163	Neuronal	7	FALSE	FALSE	chr6-40417650-40418664	S3	R3	NA	NA	NA
chr6	40419004	40420213	278092	dELS	Simple_repeat	other	(AGCCC)n	BRD4,CREB1,EGR1,GMEB1,NEUROD11,NR3C1,PKNOX1,PRDM15,SMC3,YY1	NA	NA	NA	cat&cow&human&macaque&marmoset	-0.19545124	328	0.64721497	Neuronal	5	FALSE	FALSE	chr6-40419004-40420213	S3	R3	NA	NA	NA
chr6	40420214	40421423	278093	dELS	LTR	group-1	MER4B	BRD4,CREB1,EGR1,GMEB1,NEUROD11,NR3C1,PKNOX1,PRDM15,SMC3,YY1	NA	NA	NA	cat&cow&human&macaque&marmoset&rabbit	-0.142345454	371	0.547396171	Shared	6	FALSE	FALSE	chr6-40420214-40421423	S3	R3	NA	NA	NA
chr6	40421778	40422777	278094	CA	DNA	None	MER5B	NA	NA	NA	NA	cat	-0.067553	313	0.69006415	Neuronal	1	FALSE	FALSE	chr6-40421778-40422777	S3	R0	NA	NA	NA
chr6	40422787	40423786	278095	dELS	LTR	None	MLT1J	NA	NA	NA	NA	rabbit	0.182443001	328	0.776632494	Excitatory	1	FALSE	FALSE	chr6-40422787-40423786	S3	R0	NA	NA	NA
chr6	40423954	40425331	278096	dELS	SINE	group-1	MIRc	NA	NA	NA	OLIG2	horse&human&macaque&marmoset&rat	-0.179559506	300	0.588221102	Neuronal	5	FALSE	FALSE	chr6-40423954-40425331	S3	R3	NA	NA	NA
chr6	40425332	40426710	278097	dELS	LINE	group-1	L3	PKNOX1	NA	OLIG2	OLIG2	horse&human&macaque&marmoset	0.120191442	555	0.541649321	Neuronal	4	FALSE	FALSE	chr6-40425332-40426710	S3	R3	NA	NA	NA
chr6	40426711	40428089	278098	dELS	SINE	group-1	MIR	NA	NA	NA	NA	cat&horse&human&macaque&marmoset	-0.108411167	304	0.67278734	Neuronal	5	FALSE	FALSE	chr6-40426711-40428089	S3	R3	NA	NA	NA
chr6	40429850	40430849	278099	None	SINE	None	MIR1_Amn	NA	NA	NA	NA	cat	-0.109194	332	0.454269364	Shared	1	FALSE	FALSE	chr6-40429850-40430849	S4	R0	NA	NA	NA
chr6	40432098	40433438	278100	CA	LINE	None	L2a	NA	NA	NA	NA	mouse&rabbit	3.602568211	690	0.534456155	Neuronal	2	FALSE	TRUE	chr6-40432098-40433438	S4	R0	NA	NA	NA
chr6	40433912	40435092	278101	CA	Simple_repeat	None	(AG)n	NA	NA	NA	NA	cow&horse	-0.036078747	366	0.5894899	Shared	2	FALSE	FALSE	chr6-40433912-40435092	S3	R0	NA	NA	NA
chr6	40436191	40437832	278102	dELS	LTR	group-1	LTR33	NA	NA	ASH1L,ASH2L,BMI1,GMEB1,HCFC1,NR3C1,REST,RELB,REST,SIN3A,SMC3,SOX10,SOX8,SREBF2,TCF12,YY1,ZEB2,ZHX1	CLOCK,NONO,OLIG2,Pol2,SMARCA5,SMC3,TRIM28,ZFP91	cat&human&macaque&marmoset&rabbit	0.235958586	669	0.500520143	Neuronal	5	FALSE	FALSE	chr6-40436191-40437832	S3	R3	NA	NA	NA
chr6	40437833	40439474	278103	dELS	SINE	other	MIRb	NA	NA	NA	CLOCK,NONO,OLIG2,Pol2,SMARCA5,SMC3,TRIM28,ZFP91	cat&cow&horse&human&macaque&marmoset&rabbit&rat	0.489451889	633	0.661394502	Neuronal	8	FALSE	FALSE	chr6-40437833-40439474	S4	R3	NA	NA	NA
chr6	40439475	40441116	278104	dELS	LTR	group-1	LTR16C	NA	NA	NA	NA	cat&cow&horse&human&macaque&marmoset&mouse&rabbit&rat	-0.038093179	430	0.654120431	Neuronal	9	FALSE	FALSE	chr6-40439475-40441116	S3	R4	NA	NA	NA
chr6	40441117	40442759	278105	dELS	DNA	group-1	Tigger19a	EGR1	NA	NA	NA	cat&cow&horse&human&macaque&marmoset&mouse&rabbit&rat	0.061469872	518	0.578595878	Shared	9	FALSE	FALSE	chr6-40441117-40442759	S3	R4	NA	NA	NA
chr6	40448207	40449324	278106	dELS	LINE	None	L1MA7	NA	NA	NA	NA	cat&horse	0.03335331	321	0.64892254	Neuronal	2	FALSE	FALSE	chr6-40448207-40449324	S3	R0	NA	NA	NA
chr6	40449875	40451292	278107	None	DNA	None	Charlie4z	NA	NA	NA	NA	cow&horse&marmoset&mouse	0.134296897	581	0.67522901	Neuronal	4	FALSE	FALSE	chr6-40449875-40451292	S4	R0	NA	NA	NA
chr6	40455734	40456855	278108	dELS	SINE	other	MIRc	EGR1	NA	NA	NA	cow&human&macaque&marmoset&rabbit&rat	-0.051055258	361	0.667015988	Neuronal	6	FALSE	FALSE	chr6-40455734-40456855	S3	R3	NA	NA	NA
chr6	40456856	40457977	278109	dELS	LTR	other	MLT1I	EGR1	NA	NA	NA	cow&human&macaque&marmoset&mouse&rat	0.093128343	423	0.787032306	Excitatory	6	FALSE	FALSE	chr6-40456856-40457977	S3	R3	NA	NA	NA
chr6	40459860	40461371	278110	CA	SINE	None	AluJr	NA	NA	NA	NA	cat&cow&horse&human&macaque&marmoset&mouse&rabbit&rat	0.780617725	635	0.737541865	Inhibitory	9	FALSE	FALSE	chr6-40459860-40461371	S3	R4	NA	NA	NA
chr6	40461743	40463697	278111	CA	SINE	None	AluJb	NA	NA	NA	NA	horse&marmoset	0.155602046	509	0.564946992	Neuronal	2	FALSE	FALSE	chr6-40461743-40463697	S3	R0	NA	NA	NA
chr6	40465767	40466766	278112	None	LTR	None	MLT1B	NA	NA	NA	NA	rabbit	-0.057742999	313	0.364148439	Shared	1	FALSE	FALSE	chr6-40465767-40466766	S3	R0	NA	NA	NA
chr6	40466918	40467917	278113	CA	Simple_repeat	None	(ATG)n	NA	NA	NA	NA	marmoset	0.016638002	332	0.585813296	Neuronal	1	FALSE	FALSE	chr6-40466918-40467917	S3	R0	NA	NA	NA
chr6	40468025	40469503	278114	None	LTR	None	MLT1C	NA	NA	NA	NA	cow&horse&rabbit	-0.243572685	NA	0.624649579	Neuronal	3	FALSE	FALSE	chr6-40468025-40469503	S3	R0	NA	NA	NA
chr6	40469504	40470983	278115	None	LINE	None	L3	NA	NA	NA	NA	cow&rabbit	-0.165908108	278	0.603945681	Neuronal	2	FALSE	FALSE	chr6-40469504-40470983	S3	R0	NA	NA	NA
chr6	40471198	40472485	278116	dELS	SINE	None	MIR	NA	NA	NA	NA	macaque&marmoset	-0.179570652	266	0.671038253	Neuronal	2	FALSE	FALSE	chr6-40471198-40472485	S3	R0	NA	NA	NA
chr6	40472486	40473773	278117	dELS	LINE	None	L1PA8	NA	NA	NA	NA	macaque&marmoset&mouse&rabbit&rat	-0.036659936	393	0.673875224	Neuronal	5	FALSE	FALSE	chr6-40472486-40473773	S3	R0	NA	NA	NA
chr6	40473971	40475724	278118	dELS	LTR	other	MLT1C	NA	NA	HCFC1,SOX8,ZEB2,ZFP91	CTCF,OLIG2,RAD21,SMC3,TRIM28	horse&human&rabbit	-0.343488028	NA	0.587176772	Shared	3	FALSE	FALSE	chr6-40473971-40475724	S3	R3	NA	NA	NA
chr6	40476984	40478400	278119	dELS	SINE	group-1	MIR	BRD4,CTCF,EGR1	NA	NA	SMC3	cow&horse&human&macaque&mouse	-0.065455892	514	0.475793346	Shared	5	FALSE	FALSE	chr6-40476984-40478400	S3	R3	NA	NA	NA
chr6	40479529	40480528	278120	dELS	SINE	None	AluJb	NA	NA	NA	NA	cow	-0.029174	450	0.729027896	Excitatory	1	FALSE	FALSE	chr6-40479529-40480528	S3	R0	NA	NA	NA
chr6	40480736	40481840	278121	dELS	SINE	group-1	AluSx	NA	NA	NA	NA	cat&horse	0.003918551	347	0.693663286	Neuronal	2	FALSE	FALSE	chr6-40480736-40481840	S3	R0	NA	NA	NA
chr6	40481876	40483315	278122	dELS	SINE	group-1	MIRb	ASH1L,BCL11A,BHLHE40,BRD4,CHD4,CLOCK,CREB1,EGR1,EWSR1,KAT2B,KLF16,NEUROD11,NFIB,NR2F1,NR3C1,PKNOX1,Pol2,RELB,SIN3A,SMC3,SP1,SREBF2,TBR1,YY1	BRD4,PRDM15,RELB,REST,SP1	HCFC1	DPF2,KAT2B,MITF,RAD21,SMC3,TBR1,TRIM28,ZEB1,ZEB2	cat&cow&horse&human&macaque&marmoset&mouse&rat	0.000545139	480	0.635868603	Neuronal	8	FALSE	FALSE	chr6-40481876-40483315	S3	R3	NA	NA	NA
chr6	40483473	40484775	278123	dELS	DNA	None	MER5A1	NA	NA	NA	NA	human&macaque&marmoset&rabbit	-0.273536453	341	0.585593426	Neuronal	4	FALSE	FALSE	chr6-40483473-40484775	S3	R3	NA	NA	NA
chr6	40485937	40487336	278124	dELS	LINE	group-2	L2c	BCL11A,BHLHE40,BRD4,CHD4,CLOCK,CREB1,DEAF1,EGR1,GMEB1,MEIS2,NEUROD11,NR2F1,NR3C1,PKNOX1,Pol2,RELB,SIN3A,SKIL,SMARCA5,SMC3,SP1,SREBF2,STAT4,TBR1,TCF12,ZEB2	NA	NA	TBR1	cat&cow&horse&human&macaque&marmoset&rabbit	0.143615714	501	0.826098538	Excitatory	7	FALSE	FALSE	chr6-40485937-40487336	S3	R3	NA	NA	NA
chr6	40487737	40488736	278125	CA	LINE	None	L2c	NA	NA	NA	NA	rabbit	0.096036998	578	0.701573704	Excitatory	1	FALSE	FALSE	chr6-40487737-40488736	S3	R0	NA	NA	NA
chr6	40488993	40490436	278126	dELS	SINE	other	MIR3	NA	NA	NA	NA	cat&cow&macaque	0.193337946	704	0.652804519	Neuronal	3	FALSE	FALSE	chr6-40488993-40490436	S3	R0	NA	NA	NA
chr6	40490466	40491465	278127	dELS	SINE	None	MIRb	NA	NA	NA	NA	marmoset	-0.238442998	290	0.589980654	Neuronal	1	FALSE	FALSE	chr6-40490466-40491465	S3	R0	NA	NA	NA
chr6	40491868	40493134	278128	dELS	LINE	group-1	L2a	NA	NA	NA	NA	human&macaque&mouse&rabbit	0.198539068	610	0.631376889	Neuronal	4	FALSE	FALSE	chr6-40491868-40493134	S3	R3	NA	NA	NA
chr6	40493135	40494401	278129	dELS	SINE	None	MIR3	NA	NA	NA	NA	human&macaque&mouse&rat	-0.19829913	272	0.461344249	Shared	4	FALSE	FALSE	chr6-40493135-40494401	S3	R3	NA	NA	NA
chr6	40498064	40499516	278130	dELS	DNA	group-1	MER131	NA	NA	NA	NA	cat&horse&human&macaque&marmoset&mouse&rabbit&rat	0.265333792	659	0.530701268	Neuronal	8	FALSE	FALSE	chr6-40498064-40499516	S4	R3	NA	NA	NA
chr6	40499517	40500970	278131	pELS	LINE	group-1	L1ME4a	NA	NA	NA	NA	horse&human&macaque&marmoset&mouse&rat	-0.161273727	547	0.485834033	Shared	6	FALSE	FALSE	chr6-40499517-40500970	S3	R3	NA	NA	NA
chr6	40502504	40503503	278132	None	LINE	None	L2b	NA	NA	NA	NA	horse	-0.335988999	244	0.380984612	Shared	1	FALSE	FALSE	chr6-40502504-40503503	S3	R0	NA	NA	NA
chr6	40504994	40506353	278133	dELS	None	None	None	NA	NA	NA	NA	cat&horse&human&macaque&marmoset&mouse&rat	0.687255147	672	0.366631526	Shared	7	FALSE	FALSE	chr6-40504994-40506353	S3	R3	NA	NA	NA
chr6	40506354	40507714	278134	dELS	SINE	None	MIRb	NA	NA	NA	NA	cat&horse&human&macaque&rabbit&rat	-0.042386481	341	0.680514256	Neuronal	6	FALSE	FALSE	chr6-40506354-40507714	S3	R3	NA	NA	NA
chr6	40509386	40510771	278135	dELS	LINE	other	L2b	BRD4,CREB1,EGR1,NR3C1,PKNOX1	NA	NA	NA	cow&human&macaque	-0.389769119	272	0.67426788	Shared	3	FALSE	FALSE	chr6-40509386-40510771	S3	R3	NA	NA	NA
chr6	40510772	40512157	278136	dELS	SINE	other	MIR	NA	NA	NA	NA	cat&cow&human&macaque	-0.242242424	335	0.664583424	Neuronal	4	FALSE	FALSE	chr6-40510772-40512157	S3	R3	NA	NA	NA
chr6	40514260	40515672	278137	CA	SINE	None	AluSx	BRD4,CLOCK,CREB1,EGR1,NR3C1,PKNOX1,Pol2,SIN3A,SP1,SREBF2	NA	NA	NA	cat&cow&horse&human&macaque&marmoset	0.010425336	431	0.734780521	Excitatory	6	FALSE	FALSE	chr6-40514260-40515672	S3	R3	NA	NA	NA
chr6	40516417	40517416	278138	CA	DNA	None	UCON132b	NA	NA	NA	NA	horse	-0.249471	304	0.674456701	Neuronal	1	FALSE	FALSE	chr6-40516417-40517416	S3	R0	NA	NA	NA
chr6	40518164	40519163	278139	None	LINE	None	L2a	NA	NA	NA	NA	cat	-0.288089	NA	0.526438014	Neuronal	1	FALSE	FALSE	chr6-40518164-40519163	S3	R0	NA	NA	NA
chr6	40520110	40521487	278140	dELS	Low_complexity	group-1	GA-rich	NA	NA	NA	NA	cat&cow&horse&human&macaque&marmoset&mouse	0.177291727	709	0.582049981	Neuronal	7	FALSE	FALSE	chr6-40520110-40521487	S3	R3	NA	NA	NA
chr6	40521488	40522866	278141	dELS	None	group-1	None	NA	NA	NA	NA	cat&cow&horse&mouse	0.265134879	709	0.622615827	Neuronal	4	FALSE	FALSE	chr6-40521488-40522866	S3	R0	NA	NA	NA
chr6	40523944	40525217	278142	PLS	SINE	None	MIR3	NA	NA	NA	NA	cow&macaque&mouse&rabbit&rat	-0.05825981	335	0.571210345	Neuronal	5	FALSE	FALSE	chr6-40523944-40525217	S3	R0	NA	NA	NA
chr6	40525218	40526491	278143	pELS	SINE	None	MIR	NA	NA	HCFC1	NA	cow&human&marmoset&mouse&rabbit&rat	0.875170323	736	0.556805464	Neuronal	6	FALSE	FALSE	chr6-40525218-40526491	S3	R3	NA	NA	NA
chr6	40529419	40530797	278144	dELS	LINE	None	L2c	NA	NA	HCFC1,OLIG2	NA	cat&horse&human	-0.114981147	460	0.463105951	Shared	3	FALSE	FALSE	chr6-40529419-40530797	S3	R3	NA	NA	NA
chr6	40530798	40532176	278145	dELS	LINE	None	L1ME3A	NA	NA	NA	NA	cat&cow&horse&human	-0.474725164	290	0.697734038	Neuronal	4	FALSE	FALSE	chr6-40530798-40532176	S3	R3	NA	NA	NA
chr6	40532613	40534603	278146	dELS	SINE	None	MIR	CREB1,EGR1,NR3C1	NA	NA	NA	cat&cow&horse&human&macaque&marmoset&mouse&rabbit	0.171365645	573	0.767881138	Excitatory	8	FALSE	FALSE	chr6-40532613-40534603	S3	R3	NA	NA	NA
chr6	40534712	40536567	278147	dELS	SINE	group-1	MIRb	NA	NA	NA	CTCF	cat&horse&human&macaque&marmoset&mouse&rabbit&rat	0.102061959	606	0.603337298	Neuronal	8	FALSE	FALSE	chr6-40534712-40536567	S3	R3	NA	NA	NA
chr6	40537783	40539002	278148	None	DNA	None	MER96B	NA	NA	NA	NA	cow&mouse	-0.189459015	390	0.521214943	Neuronal	2	FALSE	FALSE	chr6-40537783-40539002	S3	R0	NA	NA	NA
chr6	40540050	40541537	278149	dELS	SINE	group-1	MIR3	NA	NA	NA	NA	cat&horse&human&marmoset&mouse&rat	-0.140297716	452	0.569406134	Neuronal	6	FALSE	FALSE	chr6-40540050-40541537	S3	R3	NA	NA	NA
chr6	40541538	40543025	278150	dELS	None	None	None	CLOCK,NEUROD11,NR3C1,PKNOX1,PRDM15	NA	NA	NA	cat&horse&human&macaque&marmoset&mouse&rabbit&rat	-0.06101949	395	0.592577084	Neuronal	8	FALSE	FALSE	chr6-40541538-40543025	S3	R3	NA	NA	NA
chr6	40543026	40544513	278151	dELS	Simple_repeat	None	(TCCTCCC)n	NA	NA	NA	NA	cat&human&macaque&marmoset&rabbit	0.340081315	578	0.606306035	Shared	5	FALSE	FALSE	chr6-40543026-40544513	S3	R3	NA	NA	NA
chr6	40544947	40546642	278152	dELS	SINE	group-1	MIRb	NA	NA	NA	NA	cat&horse&human&mouse&rabbit	-0.165451061	335	0.333041579	Shared	5	FALSE	FALSE	chr6-40544947-40546642	S3	R3	NA	NA	NA
chr6	40547616	40548901	278153	None	LTR	None	MLT1K	NA	NA	NA	NA	mouse&rat	0.035771385	252	0.651548459	Neuronal	2	FALSE	FALSE	chr6-40547616-40548901	S3	R0	NA	NA	NA
chr6	40549366	40550760	278154	CA-CTCF	LTR	group-1	MLT1K-int	CTCF	CTCF	NA	CTCF,RAD21	cow&horse&human&macaque&marmoset&mouse&rabbit&rat	0.221078136	496	0.602574129	Neuronal	8	FALSE	FALSE	chr6-40549366-40550760	S3	R3	NA	NA	NA
chr6	40550761	40552155	278155	dELS	DNA	None	MER5A	CTCF	CTCF	NA	NA	cat&human&macaque&mouse&rat	-0.127336917	317	0.621046116	Neuronal	5	FALSE	FALSE	chr6-40550761-40552155	S3	R3	NA	NA	NA
chr6	40552432	40553431	278156	CA-CTCF	LINE	None	L1ME4c	NA	NA	NA	NA	cat	0.222474998	473	0.548862417	Neuronal	1	FALSE	FALSE	chr6-40552432-40553431	S3	R0	NA	NA	NA
chr6	40555110	40556212	278157	dELS	None	other	None	NA	NA	NA	NA	cow&macaque&mouse	0.177393474	483	0.395912223	Shared	3	FALSE	FALSE	chr6-40555110-40556212	S3	R0	NA	NA	NA
chr6	40557756	40559650	278158	dELS	SINE	group-1	MIR	NA	NA	NA	NA	cat&horse&human&macaque&marmoset&rabbit	-0.208640106	432	0.54375667	Neuronal	6	FALSE	FALSE	chr6-40557756-40559650	S3	R3	NA	NA	NA
chr6	40559651	40561545	278159	None	SINE	None	MIR3	NA	NA	NA	NA	cat&horse&human&marmoset&mouse&rabbit&rat	-0.266214776	272	0.645755262	Neuronal	7	FALSE	FALSE	chr6-40559651-40561545	S3	R3	NA	NA	NA
chr6	40562138	40563187	278160	dELS	Simple_repeat	None	(CA)n	NA	NA	NA	NA	cow&human&macaque&rabbit	-0.086146666	412	0.642159158	Neuronal	4	FALSE	FALSE	chr6-40562138-40563187	S3	R3	NA	NA	NA
chr6	40563188	40564237	278161	dELS	SINE	group-1	MIRb	NA	NA	NA	NA	human&macaque&mouse&rabbit	0.042085716	473	0.693929721	Neuronal	4	FALSE	FALSE	chr6-40563188-40564237	S3	R3	NA	NA	NA
chr6	40567568	40568853	278162	dELS	SINE	other	AluSp	NA	NA	NA	NA	cat&cow&horse&rabbit&rat	-0.225836703	272	0.695631926	Neuronal	5	FALSE	FALSE	chr6-40567568-40568853	S3	R0	NA	NA	NA
chr6	40569113	40570112	278163	dELS	DNA	group-1	MER5B	NA	NA	NA	NA	marmoset	-0.19821	313	0.422715705	Shared	1	FALSE	FALSE	chr6-40569113-40570112	S3	R0	NA	NA	NA
chr6	40570922	40572206	278164	None	SINE	None	MIR	NA	NA	NA	NA	cat&rat	-0.13239611	300	0.607923433	Neuronal	2	FALSE	FALSE	chr6-40570922-40572206	S3	R0	NA	NA	NA
chr6	40572813	40573812	278165	dELS	SINE	None	AluSq2	NA	NA	NA	NA	marmoset	-0.122355001	295	0.336077152	Shared	1	FALSE	FALSE	chr6-40572813-40573812	S3	R0	NA	NA	NA
chr6	40574737	40575736	278166	dELS	None	None	None	NA	NA	NA	NA	macaque	-0.24892	290	0.49908623	Shared	1	FALSE	FALSE	chr6-40574737-40575736	S3	R0	NA	NA	NA
chr6	40576089	40577088	278167	dELS	SINE	None	AluSx	NA	NA	NA	NA	marmoset	0.111997001	547	0.491183275	Shared	1	FALSE	FALSE	chr6-40576089-40577088	S3	R0	NA	NA	NA
chr6	40578144	40579143	278168	TF	SINE	None	MIR	NA	NA	NA	NA	horse	-0.268854002	347	0.627635318	Neuronal	1	FALSE	FALSE	chr6-40578144-40579143	S3	R0	NA	NA	NA
chr6	40581378	40582377	278169	dELS	SINE	None	MIR3	NA	NA	NA	NA	cow	-0.035524	304	0.461693736	Shared	1	FALSE	FALSE	chr6-40581378-40582377	S3	R0	NA	NA	NA
chr6	40584445	40586160	278170	pELS	Simple_repeat	group-1	(TGTC)n	NA	NA	NA	NA	cat&cow&horse&human&macaque&rabbit	0.469002332	527	0.546153438	Shared	6	FALSE	FALSE	chr6-40584445-40586160	S3	R3	NA	NA	NA
chr6	40586161	40587877	278171	PLS	Simple_repeat	other	(CA)n	BHLHE41,BRD4,CHD4,CTCF,EGR1,HCFC1,KAT2B,MYT1L,NEUROD11,NR2F1,NR3C1,Pol2,SIN3A,SMC3,TBR1,ZFP91	CTCF,PRDM15	CTCF	BHLHE41,CHD4,CTCF,GMEB1,NONO,Pol2,RAD21,SMC3,TBR1	cat&cow&horse&human&macaque&marmoset&mouse&rabbit&rat	1.647057662	649	0.572546394	Shared	9	FALSE	FALSE	chr6-40586161-40587877	S3	R4	NA	NA	NA
chr6	40587887	40589272	278172	pELS	Low_complexity	group-1	G-rich	BHLHE41,BRD4,CHD4,CTCF,EGR1,HCFC1,KAT2B,MYT1L,NEUROD11,NR2F1,NR3C1,Pol2,SIN3A,SMC3,TBR1,ZFP91	CTCF,PRDM15	CTCF	BHLHE41,CHD4,CTCF,GMEB1,NONO,Pol2,RAD21,SMC3,TBR1	macaque&rabbit	0.358099568	540	0.552808747	Shared	2	FALSE	FALSE	chr6-40587887-40589272	S3	R0	NA	NA	NA
chr6	40594619	40596393	278173	CA-CTCF	LTR	None	LTR33A	BCL11A,BHLHE40,CREB1,EGR1,NEUROD11,NR3C1,PKNOX1,SP1,SREBF2,TBR1	NA	NA	BCL11A,TBR1	cat&cow&horse&human&macaque&marmoset&mouse&rabbit&rat	0.408645634	555	0.837920258	Excitatory	9	FALSE	FALSE	chr6-40594619-40596393	S3	R4	NA	NA	NA
chr6	40599192	40600853	278174	CA-H3K4me3	LINE	None	L2c	NA	NA	NA	NA	cat&cow&macaque&marmoset&mouse&rabbit&rat	0.227921179	539	0.374777089	Shared	7	FALSE	FALSE	chr6-40599192-40600853	S4	R0	NA	NA	NA
chr6	40600854	40602515	278175	None	LTR	None	THE1D	NA	NA	NA	NA	cat&macaque&marmoset&rabbit	0.044664259	332	0.631139682	Shared	4	FALSE	FALSE	chr6-40600854-40602515	S3	R0	NA	NA	NA
chr6	40603720	40604808	278176	None	LINE	None	L2	NA	NA	NA	NA	mouse&rabbit	0.722551881	569	0.559245579	Neuronal	2	FALSE	FALSE	chr6-40603720-40604808	S4	R0	NA	NA	NA
chr6	40606118	40607685	278177	CA	SINE	group-1	MIR3	BCL11A,BRD4,CLOCK,CREB1,EGR1,GMEB1,NEUROD11,NR3C1,PKNOX1,PRDM15,SREBF2	BRD4,REST	NA	TBR1	cat&human&macaque&marmoset&rabbit&rat	0.499145408	606	0.641353163	Shared	6	FALSE	FALSE	chr6-40606118-40607685	S3	R3	NA	NA	NA
chr6	40607686	40609254	278178	CA	LINE	None	L2c	NA	NA	NA	NA	cat&horse&mouse&rabbit&rat	0.361245381	597	0.673887059	Neuronal	5	FALSE	FALSE	chr6-40607686-40609254	S3	R0	NA	NA	NA
chr6	40609534	40610712	278179	CA-CTCF	LINE	None	L2b	NA	NA	NA	NA	cat&macaque	-0.098020358	434	0.207874001	Shared	2	FALSE	FALSE	chr6-40609534-40610712	S3	R0	NA	NA	NA
chr6	40611156	40612544	278180	dELS	DNA	group-1	MER81	NA	NA	NA	NA	human&macaque&marmoset&mouse&rabbit	0.010570193	425	0.51868637	Shared	5	FALSE	FALSE	chr6-40611156-40612544	S3	R3	NA	NA	NA
chr6	40614021	40615098	278181	CA-H3K4me3	LINE	None	L1ME2z	NA	NA	NA	NA	cat&rabbit	0.171782933	338	0.684690592	Neuronal	2	FALSE	FALSE	chr6-40614021-40615098	S3	R0	NA	NA	NA
chr6	40621706	40623411	278182	CA	SINE	None	MIRb	NA	NA	NA	NA	cow&marmoset	-0.215550995	364	0.570084296	Neuronal	2	FALSE	FALSE	chr6-40621706-40623411	S3	R0	NA	NA	NA
chr6	40623480	40625382	278183	CA	LINE	None	X6A_LINE	NA	NA	NA	NA	cow&horse&mouse&rabbit&rat	0.084573305	545	0.691720952	Neuronal	5	FALSE	FALSE	chr6-40623480-40625382	S3	R0	NA	NA	NA
chr6	40625925	40627598	278184	dELS	LTR	None	LTR16C	NA	NA	NA	NA	cat&macaque&rabbit	-0.158538233	341	0.602411223	Neuronal	3	FALSE	FALSE	chr6-40625925-40627598	S3	R0	NA	NA	NA
chr6	40628521	40629605	278185	CA	SINE	None	MIR	NA	NA	NA	NA	horse&human&marmoset	-0.22816498	284	0.585969968	Neuronal	3	FALSE	FALSE	chr6-40628521-40629605	S3	R3	NA	NA	NA
chr6	40629823	40631544	278186	dELS	SINE	group-1	MIR3	NA	NA	NA	ARID3A,BMI1,CHD4,CLOCK,CREM,EWSR1,GMEB1,MITF,NFIC,OLIG2,Pol2,RAD21,SMARCA5,SMC3,SOX8,ZEB1,ZEB2,ZNF24	cat&human&macaque&rabbit	-0.112626015	575	0.504456313	Neuronal	4	FALSE	FALSE	chr6-40629823-40631544	S3	R3	NA	NA	NA
chr6	40631545	40633266	278187	dELS	LTR	None	MLT1L	NA	NA	ASH1L,CHD4,HCFC1,NR3C1,REST,SOX8,ZEB1,ZEB2,ZFP91	ARID3A,BMI1,CHD4,CLOCK,CREM,EWSR1,GMEB1,MITF,NFIC,OLIG2,Pol2,RAD21,SMARCA5,SMC3,SOX8,ZEB1,ZEB2,ZNF24	human&macaque&rabbit	-0.222502903	388	0.311495464	Shared	3	FALSE	FALSE	chr6-40631545-40633266	S3	R3	NA	NA	NA
chr6	40633875	40634874	278188	CA	Simple_repeat	None	(CA)n	NA	NA	NA	NA	mouse	0.004699002	532	0.462035253	Shared	1	FALSE	FALSE	chr6-40633875-40634874	S3	R0	NA	NA	NA
chr6	40640125	40641395	278189	dELS	None	group-1	None	ASH1L,BCL11A,BHLHE40,BRD4,CHD4,CLOCK,CREB1,CREM,EGR1,GMEB1,KLF5,NEUROD11,NFIB,NR2F1,NR3C1,PKNOX1,PRDM15,SMC3,SREBF2,TBR1,YY1	REST	NA	SMC3,SP1	cat&human&macaque&marmoset&mouse	0.428687647	611	0.461834718	Shared	5	FALSE	FALSE	chr6-40640125-40641395	S3	R3	NA	NA	NA
chr6	40642158	40643506	278190	CA-CTCF	LTR	None	MLT1I	NA	NA	NA	NA	cat&mouse	-0.02258043	328	0.522540391	Neuronal	2	FALSE	FALSE	chr6-40642158-40643506	S3	R0	NA	NA	NA
chr6	40644700	40645699	278191	None	SINE	None	MIR	NA	NA	NA	NA	cat	-0.108718001	361	0.318210863	Shared	1	FALSE	FALSE	chr6-40644700-40645699	S3	R0	NA	NA	NA
chr6	40646133	40647616	278192	CA	LINE	None	L1M5	NA	NA	NA	NA	cow&macaque&rabbit	-0.220382746	373	0.710124143	OPCs	3	FALSE	FALSE	chr6-40646133-40647616	S3	R0	NA	NA	NA
chr6	40647617	40649101	278193	dELS	SINE	None	MIRb	NA	NA	NA	NA	cat&rabbit	-0.275430303	386	0.414403479	Shared	2	FALSE	FALSE	chr6-40647617-40649101	S3	R0	NA	NA	NA
chr6	40649119	40650118	278194	dELS	SINE	None	MIRb	NA	NA	NA	NA	cow	-0.248884999	317	0.572243929	Neuronal	1	FALSE	FALSE	chr6-40649119-40650118	S3	R0	NA	NA	NA
chr6	40651226	40652954	278195	None	SINE	None	MIRb	NA	NA	NA	NA	cow&marmoset	-0.201880856	313	0.821720407	Microglia	2	FALSE	FALSE	chr6-40651226-40652954	S3	R0	NA	NA	NA
chr6	40657668	40659361	278196	CA	LINE	None	L2a	NA	NA	NA	NA	mouse&rat	0.245258559	621	0.394789678	Shared	2	FALSE	FALSE	chr6-40657668-40659361	S3	R0	NA	NA	NA
chr6	40660189	40662179	278197	dELS	SINE	group-1	MIR	NA	NA	NA	NA	cow&horse&macaque&marmoset&mouse&rabbit&rat	0.33907986	746	0.666991907	Neuronal	7	FALSE	FALSE	chr6-40660189-40662179	S3	R0	NA	NA	NA
chr6	40662614	40664300	278198	None	SINE	None	MIRc	NA	NA	NA	NA	cow&horse&macaque&marmoset	-0.106556609	481	0.516979147	Neuronal	4	FALSE	FALSE	chr6-40662614-40664300	S3	R0	NA	NA	NA
chr6	40664301	40665988	278199	None	Simple_repeat	None	(GT)n	NA	NA	NA	NA	cow&rabbit	-0.14373045	425	0.375799628	Shared	2	FALSE	FALSE	chr6-40664301-40665988	S3	R0	NA	NA	NA
chr6	40666229	40667367	278200	CA	SINE	None	AluSq2	NA	NA	NA	NA	macaque&marmoset	-0.216561898	295	0.396834247	Shared	2	FALSE	FALSE	chr6-40666229-40667367	S3	R0	NA	NA	NA
chr6	40667663	40669443	278201	CA	LTR	None	MLT1A1	NA	NA	NA	NA	macaque&marmoset&mouse&rabbit	-0.058654688	380	0.518769095	Neuronal	4	FALSE	FALSE	chr6-40667663-40669443	S3	R0	NA	NA	NA
chr6	40669893	40670892	278202	dELS	SINE	None	MIRb	NA	NA	NA	NA	macaque	-0.055142001	321	0.393388625	Shared	1	FALSE	FALSE	chr6-40669893-40670892	S3	R0	NA	NA	NA
chr6	40671193	40672521	278203	dELS	LINE	other	MamRTE1	NA	NA	NA	NA	cow&macaque&marmoset&mouse&rabbit&rat	0.469836722	580	0.659173143	Neuronal	6	FALSE	FALSE	chr6-40671193-40672521	S3	R0	NA	NA	NA
chr6	40672522	40673851	278204	dELS	LINE	None	L2a	NA	NA	NA	NA	cow&marmoset&mouse&rabbit&rat	-0.125452631	524	0.565382934	Neuronal	5	FALSE	FALSE	chr6-40672522-40673851	S3	R0	NA	NA	NA
chr6	40673855	40674854	278205	CA-TF	SINE	None	MIRb	NA	NA	NA	NFIC	cat	-0.175745999	NA	0.525081099	Neuronal	1	FALSE	FALSE	chr6-40673855-40674854	S3	R0	NA	NA	NA
chr6	40678428	40679732	278206	CA	LTR	group-1	LTR16B2	NA	NA	NA	NA	cat&cow&horse&macaque&marmoset&rabbit&rat	0.005305748	512	0.519128666	Neuronal	7	FALSE	FALSE	chr6-40678428-40679732	S3	R0	NA	NA	NA
chr6	40681560	40682559	278207	CA-H3K4me3	DNA	other	MER5B	NA	NA	NA	NA	mouse	-0.156988	332	0.413031445	Shared	1	FALSE	FALSE	chr6-40681560-40682559	S3	R0	NA	NA	NA
chr6	40682831	40683830	278208	CA-CTCF	LINE	None	L1PA3	NA	NA	NA	NA	rabbit	0.092129002	404	0.430717796	Shared	1	FALSE	FALSE	chr6-40682831-40683830	S3	R0	NA	NA	NA
chr6	40685390	40686525	278209	CA	SINE	None	MIR3	NA	NA	NA	NA	cat&mouse&rabbit	0.315617958	503	0.382823279	Shared	3	FALSE	FALSE	chr6-40685390-40686525	S4	R0	NA	NA	NA
chr6	40687763	40688912	278210	dELS	LINE	other	L2b	NA	NA	NA	NA	macaque&marmoset	-0.125194783	266	0.612138794	Neuronal	2	FALSE	FALSE	chr6-40687763-40688912	S3	R0	NA	NA	NA
chr6	40689389	40691180	278211	dELS	SINE	other	MIRb	NA	NA	NA	NA	cat&cow&horse&macaque&marmoset&mouse&rat	-0.049406251	358	0.614659323	Neuronal	7	FALSE	FALSE	chr6-40689389-40691180	S3	R0	NA	NA	NA
chr6	40692001	40693217	278212	CA	LINE	None	L2c	NA	NA	NA	NA	mouse&rabbit&rat	-0.139884964	317	0.599780054	Neuronal	3	FALSE	FALSE	chr6-40692001-40693217	S3	R0	NA	NA	NA
chr6	40693218	40694435	278213	dELS	DNA	None	Charlie18a	NA	NA	NA	NA	cat&mouse&rabbit&rat	0.041762726	404	0.619175769	Neuronal	4	FALSE	FALSE	chr6-40693218-40694435	S3	R0	NA	NA	NA
chr6	40694613	40696525	278214	CA	SINE	None	MIRc	NA	NA	NA	NA	cat&horse&human&macaque&marmoset&mouse&rabbit	0.055196027	423	0.231817454	Shared	7	FALSE	FALSE	chr6-40694613-40696525	S3	R3	NA	NA	NA
chr6	40697035	40698034	278215	CA	LINE	other	L2c	NA	NA	NA	NA	marmoset	-0.077569	304	0.380633373	Shared	1	FALSE	FALSE	chr6-40697035-40698034	S3	R0	NA	NA	NA
chr6	40698423	40699422	278216	CA-CTCF	SINE	None	MamSINE1	NA	NA	NA	NA	macaque	-0.222047	304	0.554005433	Neuronal	1	FALSE	FALSE	chr6-40698423-40699422	S3	R0	NA	NA	NA
chr6	40699792	40700866	278217	CA-CTCF	SINE	None	MIRb	NA	NA	NA	NA	cow&mouse	0.291386978	609	0.785228262	OPCs	2	FALSE	FALSE	chr6-40699792-40700866	S3	R0	NA	NA	NA
chr6	40701678	40703109	278218	None	LTR	None	MSTB1	NA	NA	NA	NA	cat&marmoset&mouse&rat	0.053881285	505	0.680672977	Neuronal	4	FALSE	FALSE	chr6-40701678-40703109	S3	R0	NA	NA	NA
chr6	40703873	40705711	278219	dELS	DNA	group-2	MER5A	NA	NA	NA	NA	macaque&marmoset&rabbit	-0.222813485	309	0.362039591	Shared	3	FALSE	FALSE	chr6-40703873-40705711	S3	R0	NA	NA	NA
chr6	40708128	40709127	278220	dELS	SINE	None	AluJb	NA	NA	NA	NA	horse	-0.065059	266	0.441968785	Shared	1	FALSE	FALSE	chr6-40708128-40709127	S3	R0	NA	NA	NA
chr6	40709906	40711306	278221	dELS	LTR	group-1	MLT1N2	BRD4,EGR1	NA	NA	NA	cat&cow&human&macaque&mouse&rabbit&rat	-0.116052819	404	0.426662849	Shared	7	FALSE	FALSE	chr6-40709906-40711306	S3	R3	NA	NA	NA
chr6	40711307	40712708	278222	dELS	LINE	group-1	L2b	NA	NA	NA	NA	cat&cow&human&macaque&mouse&rabbit&rat	-0.249962912	295	0.311670079	Shared	7	FALSE	FALSE	chr6-40711307-40712708	S3	R3	NA	NA	NA
chr6	40712713	40713747	278223	pELS	None	other	None	NA	NA	NA	CTCF	human&marmoset	-0.38750145	259	0.352519987	Shared	2	FALSE	FALSE	chr6-40712713-40713747	S3	R2	NA	NA	NA
chr6	40714045	40715161	278224	pELS	LINE	group-1	MamRTE1	NR3C1,Pol2	NA	NA	NA	cat&cow&horse&human&macaque	-0.336386752	426	0.739370529	Oligodendrocytes	5	FALSE	FALSE	chr6-40714045-40715161	S3	R3	NA	NA	NA
chr6	40715162	40716278	278225	PLS	LINE	group-1	CR1_Mam	NR3C1,Pol2	NA	NA	NA	cow&horse&human&macaque&rabbit	0.314326768	494	0.66059894	Shared	5	FALSE	FALSE	chr6-40715162-40716278	S3	R3	NA	NA	NA
chr6	40716864	40717863	278226	dELS	LTR	None	LTR16C	NA	NA	NA	NA	mouse	-0.091183	290	0.31803856	Shared	1	FALSE	FALSE	chr6-40716864-40717863	S3	R0	NA	NA	NA
chr6	40719079	40720943	278227	dELS	Simple_repeat	group-1	(GGGA)n	NA	BRD4,CHD4,PRDM15,REST,SP1	NA	ARID3A,BHLHE41,RELB,SMC3,YY1	cat&cow&horse&human&macaque&marmoset&mouse&rabbit&rat	-0.00742413	430	0.544931092	Shared	9	FALSE	FALSE	chr6-40719079-40720943	S3	R4	NA	NA	NA
chr6	40720944	40722809	278228	dELS	SINE	group-1	MIR3	BRD4	NA	NA	NA	horse&human&macaque&marmoset&mouse&rabbit&rat	0.094864952	568	0.531833469	Neuronal	7	FALSE	FALSE	chr6-40720944-40722809	S3	R3	NA	NA	NA
chr6	40723531	40725341	278229	dELS	LTR	other	MLT1J	NA	NA	NA	NA	cat&cow&horse&human&macaque&marmoset&mouse&rabbit&rat	0.153163998	652	0.678556801	Neuronal	9	FALSE	FALSE	chr6-40723531-40725341	S3	R4	NA	NA	NA
chr6	40726162	40727161	278230	dELS	Simple_repeat	other	(AC)n	NA	NA	NA	NA	cow	-0.104468	272	0.677499404	Neuronal	1	FALSE	FALSE	chr6-40726162-40727161	S3	R0	NA	NA	NA
chr6	40728488	40729573	278231	dELS	SINE	group-2	MIR	NA	NA	NA	NA	horse&macaque&mouse	-0.177482507	252	0.435610011	Shared	3	FALSE	FALSE	chr6-40728488-40729573	S3	R0	NA	NA	NA
chr6	40729574	40730660	278232	dELS	SINE	other	MIRb	NA	NA	NA	NA	horse&macaque&mouse	-0.109252987	358	0.520142021	Shared	3	FALSE	FALSE	chr6-40729574-40730660	S3	R0	NA	NA	NA
chr6	40731472	40733394	278233	dELS	LINE	other	L1ME2z	NA	NA	NA	NA	cow&mouse&rabbit	-0.066555902	317	0.651474028	Neuronal	3	FALSE	FALSE	chr6-40731472-40733394	S3	R0	NA	NA	NA
chr6	40735136	40736909	278234	dELS	SINE	None	AluY	EGR1	NA	NA	NA	cat&human&marmoset	-0.092430103	284	0.507399346	Neuronal	3	FALSE	FALSE	chr6-40735136-40736909	S3	R3	NA	NA	NA
chr6	40737667	40739444	278235	dELS	SINE	group-1	MIRc	NA	NA	NA	NA	horse&marmoset&mouse&rabbit	0.056158042	536	0.606551272	Neuronal	4	FALSE	FALSE	chr6-40737667-40739444	S3	R0	NA	NA	NA
chr6	40739445	40741222	278236	dELS	LTR	None	LTR81B	NA	NA	NA	NA	cat&horse&macaque&mouse&rabbit	-0.214092802	332	0.47269514	Shared	5	FALSE	FALSE	chr6-40739445-40741222	S3	R0	NA	NA	NA
chr6	40741303	40742916	278237	dELS	SINE	None	MIRb	NA	NA	NA	NA	cat&cow	-0.116687113	295	0.464356666	Shared	2	FALSE	FALSE	chr6-40741303-40742916	S3	R0	NA	NA	NA
chr6	40744942	40746355	278238	dELS	LINE	None	L2b	NA	NA	NA	NA	horse&rabbit	0.083509196	626	0.358826926	Shared	2	FALSE	FALSE	chr6-40744942-40746355	S3	R0	NA	NA	NA
chr6	40746597	40747766	278239	dELS	LTR	None	LTR33	NA	NA	NA	NA	mouse&rat	0.257784617	556	0.742425057	Astrocytes	2	FALSE	FALSE	chr6-40746597-40747766	S3	R0	NA	NA	NA
chr6	40753068	40754067	278240	CA	SINE	None	MIRb	NA	NA	NA	NA	cat	-0.073060001	324	0.521062954	Shared	1	FALSE	FALSE	chr6-40753068-40754067	S3	R0	NA	NA	NA
chr6	40754338	40755407	278241	dELS	None	other	None	BCL11A,CREB1,CTCF,NR3C1,SREBF2	NA	NA	NA	cat&human&macaque&marmoset&mouse	-0.161179441	561	0.703350258	Excitatory	5	FALSE	FALSE	chr6-40754338-40755407	S3	R3	NA	NA	NA
chr6	40755408	40756477	278242	dELS	SINE	other	MIR	BCL11A,CREB1,CTCF,NR3C1,SREBF2	NA	NA	NA	cat&cow&human&macaque&marmoset	0.085397195	375	0.782990243	Excitatory	5	FALSE	FALSE	chr6-40755408-40756477	S3	R3	NA	NA	NA
chr6	40758435	40759434	278243	dELS	SINE	group-1	MIRb	NA	NA	NA	NA	horse	-0.023481	317	0.252747661	Shared	1	FALSE	FALSE	chr6-40758435-40759434	S3	R0	NA	NA	NA
chr6	40760496	40761608	278244	dELS	LTR	other	LTR16B2	NA	NA	NA	NA	macaque&marmoset	0.200279423	668	0.391633866	Shared	2	FALSE	FALSE	chr6-40760496-40761608	S3	R0	NA	NA	NA
chr6	40762678	40763782	278245	dELS	Simple_repeat	None	(CCAGGAA)n	NA	NA	NA	NA	cat&cow&mouse	0.176746607	518	0.567074572	Neuronal	3	FALSE	FALSE	chr6-40762678-40763782	S3	R0	NA	NA	NA
chr6	40764432	40765464	278246	dELS	DNA	other	Tigger19a	NA	NA	NA	NA	cat&cow	-0.033102616	446	0.593345051	Neuronal	2	FALSE	FALSE	chr6-40764432-40765464	S3	R0	NA	NA	NA
chr6	40766669	40767676	278247	None	LINE	None	L2a	NA	NA	NA	NA	cow&mouse&rat	0.039779765	272	0.343335555	Shared	3	FALSE	FALSE	chr6-40766669-40767676	S3	R0	NA	NA	NA
chr6	40767677	40768684	278248	CA	LTR	None	MLT1L	NA	NA	NA	NA	cat&cow&mouse	-0.205120039	353	0.611361887	Neuronal	3	FALSE	FALSE	chr6-40767677-40768684	S3	R0	NA	NA	NA
chr6	40772059	40773728	278249	CA-CTCF	LTR	None	THE1B	CTCF,EGR1,SREBF2	NA	NA	TBR1	cat&cow&human&macaque&marmoset&rabbit	0.048229342	377	0.702461465	Excitatory	6	FALSE	FALSE	chr6-40772059-40773728	S3	R3	NA	NA	NA
chr6	40773729	40775398	278250	dELS	LINE	group-1	L2b	EGR1,PKNOX1	NA	NA	NA	cow&human&macaque&marmoset&mouse	0.006001796	450	0.678968512	Neuronal	5	FALSE	FALSE	chr6-40773729-40775398	S3	R3	NA	NA	NA
chr6	40783020	40784019	278251	dELS	SINE	None	MIRc	NA	NA	NA	NA	marmoset	-0.015195	272	0.390302227	Shared	1	FALSE	FALSE	chr6-40783020-40784019	S3	R0	NA	NA	NA
chr6	40784620	40785655	278252	CA-CTCF	LINE	other	L2c	NA	NA	NA	NA	cow&rat	0.046725867	341	0.723494382	Excitatory	2	FALSE	FALSE	chr6-40784620-40785655	S3	R0	NA	NA	NA
chr6	40788406	40790363	278253	dELS	Simple_repeat	other	(CCTC)n	ASH1L,BCL11A,BRD4,CLOCK,CREB1,CREM,EGR1,GMEB1,NEUROD11,NR2F1,NR3C1,PKNOX1,SIN3A,SP1,SREBF2,TCF12,ZEB1	NA	NA	TBR1	cat&human&macaque&marmoset&mouse	-0.11973238	341	0.659875061	Neuronal	5	FALSE	FALSE	chr6-40788406-40790363	S3	R3	NA	NA	NA
chr6	40790802	40791835	278254	dELS	SINE	other	MIRb	NA	NA	NA	NA	macaque&marmoset	-0.29791973	259	0.409085168	Shared	2	FALSE	FALSE	chr6-40790802-40791835	S3	R0	NA	NA	NA
chr6	40793796	40794795	278255	dELS	LTR	None	MLT1F1	BRD4,EGR1	NA	NA	NA	human	-0.057773999	284	0.596018567	Neuronal	1	FALSE	FALSE	chr6-40793796-40794795	S3	R1	NA	NA	NA
chr6	40796641	40797640	278256	dELS	LINE	group-2	L2a	NA	NA	NA	NA	macaque	-0.116341999	510	0.438891863	Shared	1	FALSE	FALSE	chr6-40796641-40797640	S3	R0	NA	NA	NA
chr6	40798832	40799831	278257	dELS	None	other	None	NA	NA	NA	NA	mouse	-0.125286002	476	0.352728222	Shared	1	FALSE	FALSE	chr6-40798832-40799831	S3	R0	NA	NA	NA
chr6	40802304	40804013	278258	dELS	LINE	other	L2a	NA	BRD4,CTCF,PRDM15,RELB,REST,SP1	NA	ARID3A	human&macaque&marmoset&rabbit	-0.180773099	335	0.411418435	Shared	4	FALSE	FALSE	chr6-40802304-40804013	S3	R3	NA	NA	NA
chr6	40804014	40805724	278259	dELS	SINE	other	MIRc	CTCF	BRD4,CTCF,PRDM15,RELB,REST,SP1	NA	CTCF	cat&human&macaque&marmoset	-0.10394623	461	0.607204493	Shared	4	FALSE	FALSE	chr6-40804014-40805724	S3	R3	NA	NA	NA
chr6	40807188	40808187	278260	dELS	LINE	group-2	L1MC5	NA	PRDM15,REST,SP1	NA	NA	human	-0.057704	324	0.708777101	Microglia	1	FALSE	FALSE	chr6-40807188-40808187	S3	R1	NA	NA	NA
chr6	40811099	40812098	278261	CA	LINE	None	L3	NA	NA	NA	NA	horse	-0.018691	388	0.479519367	Shared	1	FALSE	FALSE	chr6-40811099-40812098	S3	R0	NA	NA	NA
chr6	40815220	40816219	278262	CA	Retroposon	None	SVA_B	NA	NA	NA	NFIC	cat	-0.002683999	NA	0.338459671	Shared	1	FALSE	FALSE	chr6-40815220-40816219	S3	R0	NA	NA	NA
chr6	40816392	40817462	278263	CA	DNA	None	MER53	NA	NA	NA	NA	macaque&rat	-0.163930906	NA	0.384954452	Shared	2	FALSE	FALSE	chr6-40816392-40817462	S3	R0	NA	NA	NA
chr6	40817463	40818534	278264	CA-CTCF	SINE	None	AluJb	NA	NA	NA	NA	cat&rat	-0.100987871	272	0.541437207	Shared	2	FALSE	FALSE	chr6-40817463-40818534	S3	R0	NA	NA	NA
chr6	40821857	40822856	278265	dELS	None	group-1	None	NA	NA	NA	NA	cat	0.051875001	309	0.352802909	Shared	1	FALSE	FALSE	chr6-40821857-40822856	S3	R0	NA	NA	NA
chr6	40823333	40824521	278266	dELS	LTR	group-2	LTR50	CTCF	CTCF	CTCF	CTCF,RAD21,SMC3	cat&cow&horse&macaque&marmoset&mouse&rabbit	0.038374264	290	0.45310069	Shared	7	FALSE	FALSE	chr6-40823333-40824521	S2	R0	NA	NA	NA
chr6	40824522	40825710	278267	dELS	LTR	group-1	LTR50	CTCF	CTCF	CTCF	CTCF,RAD21,SMC3	cow&macaque&marmoset&mouse&rabbit&rat	0.927785536	693	0.672663354	Shared	6	FALSE	FALSE	chr6-40824522-40825710	S3	R0	NA	NA	NA
chr6	40826389	40827388	278268	dELS	DNA	None	BLACKJACK	NA	NA	NA	NA	rabbit	-0.250058	295	0.466062492	Shared	1	FALSE	FALSE	chr6-40826389-40827388	S3	R0	NA	NA	NA
chr6	40830780	40831779	278269	dELS	DNA	group-1	BLACKJACK	NA	NA	NA	NA	rabbit	0.095333	366	0.680358956	Neuronal	1	FALSE	FALSE	chr6-40830780-40831779	S3	R0	NA	NA	NA
chr6	40832390	40833389	278270	dELS	SINE	None	AluSx1	NA	NA	NA	NA	cat	0.106307	393	0.290925238	Shared	1	FALSE	FALSE	chr6-40832390-40833389	S3	R0	NA	NA	NA
chr6	40835151	40837048	278271	CA	LINE	None	L1ME4b	NA	NA	NA	NA	cow&rabbit	0.037118546	356	0.735339329	Excitatory	2	FALSE	FALSE	chr6-40835151-40837048	S3	R0	NA	NA	NA
chr6	40837152	40838151	278272	None	SINE	None	MIRc	NA	NA	NA	NA	mouse	-0.001374999	344	0.492584273	Shared	1	FALSE	FALSE	chr6-40837152-40838151	S3	R0	NA	NA	NA
chr6	40839082	40840081	278273	None	LINE	None	L1MD2	NA	NA	NA	NA	mouse	-0.087218	290	0.598482008	Neuronal	1	FALSE	FALSE	chr6-40839082-40840081	S3	R0	NA	NA	NA
chr6	40842396	40843726	278274	dELS	SINE	group-1	MIR3	NA	NA	NA	NA	human&macaque&marmoset	0.583499625	626	0.653942503	Neuronal	3	FALSE	FALSE	chr6-40842396-40843726	S3	R2	NA	NA	NA
chr6	40844057	40845056	278275	dELS	None	group-1	None	NA	NA	NA	NA	mouse	-0.265694	295	0.56066255	Neuronal	1	FALSE	FALSE	chr6-40844057-40845056	S3	R0	NA	NA	NA
chr6	40845907	40846906	278276	CA-H3K4me3	None	None	None	NA	CTCF	NA	CTCF,SMC3	cat	-0.215689999	309	0.386333905	Shared	1	FALSE	FALSE	chr6-40845907-40846906	S3	R0	NA	NA	NA
chr6	40847766	40848765	278277	dELS	LTR	None	MLT1B	NA	NA	NA	NA	macaque	-0.163195	252	0.586102128	Neuronal	1	FALSE	FALSE	chr6-40847766-40848765	S3	R0	NA	NA	NA
chr6	40848773	40849810	278278	dELS	DNA	None	MER112	NA	NA	NA	NA	marmoset&rat	-0.060503853	416	0.519460557	Neuronal	2	FALSE	FALSE	chr6-40848773-40849810	S3	R0	NA	NA	NA
chr6	40852451	40854274	278279	dELS	DNA	group-1	MER91C	NA	NA	NA	NA	cat&horse&marmoset&mouse&rabbit&rat	-0.134084977	405	0.714909577	Excitatory	6	FALSE	FALSE	chr6-40852451-40854274	S3	R0	NA	NA	NA
chr6	40855116	40856252	278280	CA	SINE	None	MIR	ASH1L,BCL11A,BRD4,CLOCK,CREB1,DEAF1,EGR1,GMEB1,KLF5,MEIS2,NEUROD11,NFIB,NR3C1,PKNOX1,Pol2,RELB,SMC3,SP1,SREBF2,TBR1,YY1,ZEB2	NA	NA	BCL11A,BMI1,TBR1	cat&horse&human&macaque&marmoset&mouse&rat	0.000987688	446	0.79044443	Excitatory	7	FALSE	FALSE	chr6-40855116-40856252	S3	R3	NA	NA	NA
chr6	40856253	40857389	278281	dELS	Simple_repeat	None	(A)n	ASH1L,BCL11A,BRD4,CLOCK,CREB1,DEAF1,EGR1,GMEB1,KLF5,MEIS2,NEUROD11,NFIB,NR3C1,PKNOX1,Pol2,RELB,SMC3,SP1,SREBF2,TBR1,YY1,ZEB2	NA	NA	NA	cat&human&macaque	-0.170477573	350	0.781196781	Excitatory	3	FALSE	FALSE	chr6-40856253-40857389	S3	R3	NA	NA	NA
chr6	40859789	40860788	278282	None	LINE	None	L1ME3C	NA	NA	NA	NA	cow	0.152650999	505	0.615390093	Neuronal	1	FALSE	FALSE	chr6-40859789-40860788	S4	R0	NA	NA	NA
chr6	40871979	40873861	278283	dELS	LINE	None	Mam_R4	NA	NA	NA	NA	cat&cow	-0.257057887	405	0.54248124	Neuronal	2	FALSE	FALSE	chr6-40871979-40873861	S3	R0	NA	NA	NA
chr6	40874312	40875991	278284	dELS	SINE	group-2	MIR3	NA	NA	NA	CTCF,SMC3	cat&cow&horse&macaque&rabbit	-0.343926786	NA	0.561154797	Neuronal	5	FALSE	FALSE	chr6-40874312-40875991	S3	R0	NA	NA	NA
chr6	40875992	40877672	278285	CA-CTCF	LINE	None	L1ME5	BCL11A,BRD4,CLOCK,CREB1,EGR1,GMEB1,PKNOX1,SP1	NA	NA	NA	cow&human&macaque	-0.059440214	338	0.677687275	Neuronal	3	FALSE	FALSE	chr6-40875992-40877672	S3	R3	NA	NA	NA
chr6	40881247	40882949	278286	dELS	DNA	None	MER20	NA	NA	NA	NA	cat&rabbit&rat	-0.230820317	435	0.396514257	Shared	3	FALSE	FALSE	chr6-40881247-40882949	S3	R0	NA	NA	NA
chr6	40883064	40884292	278287	CA-CTCF	LTR	None	MLT1C	NA	NA	NA	NA	macaque&marmoset	-0.281133444	341	0.461707849	Shared	2	FALSE	FALSE	chr6-40883064-40884292	S3	R0	NA	NA	NA
chr6	40886911	40888247	278288	dELS	SINE	group-1	MIR3	NA	NA	NA	NA	macaque&mouse&rabbit	-0.008100224	472	0.496854992	Shared	3	FALSE	FALSE	chr6-40886911-40888247	S3	R0	NA	NA	NA
chr6	40888248	40889584	278289	dELS	LTR	group-1	MLT1J2	NA	NA	NA	NA	cat&rabbit	-0.111324606	390	0.408967601	Shared	2	FALSE	FALSE	chr6-40888248-40889584	S3	R0	NA	NA	NA
chr6	40890527	40891526	278290	None	LINE	None	L2a	NA	NA	NA	NA	horse	-0.199811	313	0.466922472	Shared	1	FALSE	FALSE	chr6-40890527-40891526	S3	R0	NA	NA	NA
chr6	40893702	40895065	278291	dELS	SINE	group-1	MIRc	NA	NA	CTCF,REST,ZEB2	CTCF,RAD21,SMC3	cat&cow&human&macaque&marmoset&mouse&rabbit&rat	-0.072024927	553	0.326871753	Shared	8	FALSE	FALSE	chr6-40893702-40895065	S3	R3	NA	NA	NA
chr6	40895066	40896429	278292	dELS	SINE	other	MIRb	NA	NA	CTCF,REST,ZEB2	CTCF,RAD21,SMC3	cat&cow&human&macaque&marmoset&mouse&rabbit&rat	-0.24258431	523	0.398727064	Shared	8	FALSE	FALSE	chr6-40895066-40896429	S3	R3	NA	NA	NA
chr6	40896430	40897794	278293	dELS	LINE	other	L2a	CLOCK	NA	NA	NA	human&macaque&marmoset&rabbit	-0.10105348	272	0.389371442	Shared	4	FALSE	FALSE	chr6-40896430-40897794	S3	R3	NA	NA	NA
chr6	40898329	40899328	278294	TF	LTR	None	MER41A	NA	NA	NA	NA	cat	-0.031792001	278	0.53119916	Neuronal	1	FALSE	FALSE	chr6-40898329-40899328	S3	R0	NA	NA	NA
chr6	40899347	40900379	278295	dELS	SINE	group-1	MIR3	NA	NA	NA	NA	cow&marmoset	-0.047561472	272	0.383678753	Shared	2	FALSE	FALSE	chr6-40899347-40900379	S3	R0	NA	NA	NA
chr6	40900424	40901685	278296	dELS	DNA	group-1	MamTip2	BCL11A,BHLHE40,BRD4,CHD4,CLOCK,CREB1,CREM,CTCF,EGR1,MYT1L,NEUROD11,NR3C1,PKNOX1,Pol2,PRDM15,RELB,SIN3A,SP1,SREBF2,TBR1,ZEB2	NA	PRDM15	ARID1B,BCL11A,CLOCK,OLIG2,TBR1,TRIM28	cat&cow&horse&human&macaque&marmoset&rabbit	0.40075119	495	0.593045199	Neuronal	7	FALSE	FALSE	chr6-40900424-40901685	S3	R3	NA	NA	NA
chr6	40901719	40902718	278297	dELS	SINE	None	AluJo	NA	NA	NA	NA	rabbit	0.090893999	444	0.33076951	Shared	1	FALSE	FALSE	chr6-40901719-40902718	S3	R0	NA	NA	NA
chr6	40906881	40908053	278298	dELS	LINE	other	L2c	NA	NA	NA	NFIC	cat&human&macaque	0.086762148	328	0.312144663	Shared	3	FALSE	FALSE	chr6-40906881-40908053	S3	R3	NA	NA	NA
chr6	40911755	40913120	278299	dELS	SINE	other	AluSc8	CREB1,CTCF,EGR1,NEUROD11,Pol2,PRDM15,RELB,SMC3,ZEB1	NA	BRD4,CTCF,OLIG2,SIN3A,YY1,ZFP91	CTCF,OLIG2,RAD21,SMC3	cat&horse&human&rabbit	0.058935579	313	0.234692915	Shared	4	FALSE	FALSE	chr6-40911755-40913120	S3	R3	NA	NA	NA
chr6	40915312	40916550	278300	TF	DNA	None	Eulor2B	NA	NA	NA	NA	cat&macaque&marmoset	0.227933817	624	0.312188521	Shared	3	FALSE	FALSE	chr6-40915312-40916550	S3	R0	NA	NA	NA
chr6	40916630	40917629	278301	dELS	SINE	None	AluSc	NA	NA	NA	NA	macaque	-0.110392998	364	0.289480481	Shared	1	FALSE	FALSE	chr6-40916630-40917629	S3	R0	NA	NA	NA
chr6	40918918	40920198	278302	dELS	LINE	None	L1ME4c	NA	NA	NA	NA	horse&mouse	0.216681498	557	0.40314446	Shared	2	FALSE	FALSE	chr6-40918918-40920198	S3	R0	NA	NA	NA
chr6	40920724	40921723	278303	None	LINE	None	L2c	NA	NA	NA	NA	rabbit	-0.125012999	332	0.258525569	Shared	1	FALSE	FALSE	chr6-40920724-40921723	S3	R0	NA	NA	NA
chr6	40922085	40923184	278304	dELS	LTR	other	MLT1E2	NA	NA	NA	NA	horse&macaque&marmoset	-0.143640908	295	0.568499107	Shared	3	FALSE	FALSE	chr6-40922085-40923184	S3	R0	NA	NA	NA
chr6	40923185	40924284	278305	dELS	None	group-2	None	NA	NA	NA	NA	cat&horse&macaque&marmoset	0.071386365	450	0.429493166	Shared	4	FALSE	FALSE	chr6-40923185-40924284	S3	R0	NA	NA	NA
chr6	40925550	40926549	278306	dELS	DNA	None	MER94	NA	NA	NA	NA	cat	-0.163812	252	0.312099257	Shared	1	FALSE	FALSE	chr6-40925550-40926549	S4	R0	NA	NA	NA
chr6	40929740	40930907	278307	dELS	LINE	other	L3	NA	NA	NA	NA	macaque&marmoset&rabbit	-0.000475172	300	0.763865632	Oligodendrocytes	3	FALSE	FALSE	chr6-40929740-40930907	S3	R0	NA	NA	NA
chr6	40932494	40933681	278308	dELS	SINE	None	MIR3	NA	NA	NA	NA	cat&horse	0.074764309	347	0.457495223	Shared	2	FALSE	FALSE	chr6-40932494-40933681	S3	R0	NA	NA	NA
chr6	40933920	40935867	278309	dELS	LINE	None	MamRTE1	NA	NA	NA	NA	cat&cow&horse&macaque	-0.102268482	371	0.349317757	Shared	4	FALSE	FALSE	chr6-40933920-40935867	S3	R0	NA	NA	NA
chr6	40935868	40937815	278310	dELS	LINE	other	L2b	NA	NA	NA	NA	cow&horse&human&macaque&marmoset	0.055710985	487	0.51330746	Neuronal	5	FALSE	FALSE	chr6-40935868-40937815	S3	R3	NA	NA	NA
chr6	40940245	40941244	278311	None	LINE	None	L1PB1	NA	NA	NA	NA	macaque	-0.099481999	266	0.442413894	Shared	1	FALSE	FALSE	chr6-40940245-40941244	S3	R0	NA	NA	NA
chr6	40946313	40947608	278312	dELS	LINE	None	X7C_LINE	NA	NA	NA	NA	macaque&marmoset&mouse&rabbit&rat	0.281354166	658	0.662971517	Neuronal	5	FALSE	FALSE	chr6-40946313-40947608	S3	R0	NA	NA	NA
chr6	40947609	40948905	278313	dELS	DNA	group-1	MER5A1	NA	NA	NA	NA	macaque&marmoset&mouse&rabbit&rat	-0.044527372	393	0.557880483	Neuronal	5	FALSE	FALSE	chr6-40947609-40948905	S3	R0	NA	NA	NA
chr6	40950829	40952389	278314	dELS	DNA	other	MER5A	NA	NA	NA	NA	horse&rabbit	0.187857783	350	0.272637892	Shared	2	FALSE	FALSE	chr6-40950829-40952389	S3	R0	NA	NA	NA
chr6	40953235	40954234	278315	dELS	SINE	other	MIRc	NA	NA	NA	NA	marmoset	-0.096030001	290	0.548682142	Shared	1	FALSE	FALSE	chr6-40953235-40954234	S3	R0	NA	NA	NA
chr6	40954277	40955419	278316	dELS	LINE	other	L2b	NA	NA	NA	NA	macaque&marmoset	0.028296591	252	0.653967827	Shared	2	FALSE	FALSE	chr6-40954277-40955419	S3	R0	NA	NA	NA
chr6	40956105	40957828	278317	dELS	LTR	other	LTR16C	NA	NA	NA	NA	cat&macaque&mouse&rat	-0.088125291	347	0.543022251	Shared	4	FALSE	FALSE	chr6-40956105-40957828	S3	R0	NA	NA	NA
chr6	40960314	40961588	278318	dELS	SINE	group-1	MIR	NA	NA	NA	NA	cow&macaque&marmoset	0.13323451	559	0.455363239	Shared	3	FALSE	FALSE	chr6-40960314-40961588	S3	R0	NA	NA	NA
chr6	40961670	40962890	278319	dELS	SINE	group-1	MIR3	NA	NA	NA	NA	cat&cow&macaque&mouse&rabbit&rat	0.094387388	649	0.605798013	Shared	6	FALSE	FALSE	chr6-40961670-40962890	S3	R0	NA	NA	NA
chr6	40962891	40964111	278320	dELS	LTR	None	LTR16E1	NA	NA	NA	NA	macaque&mouse&rabbit&rat	0.782963964	707	0.51446902	Neuronal	4	FALSE	FALSE	chr6-40962891-40964111	S4	R0	NA	NA	NA
chr6	40965594	40966810	278321	dELS	Simple_repeat	None	(ATAT)n	NA	NA	NA	NA	cat&marmoset	-0.156805259	290	0.435198346	Shared	2	FALSE	FALSE	chr6-40965594-40966810	S3	R0	NA	NA	NA
chr6	40968600	40969634	278322	dELS	SINE	None	MIR1_Amn	NA	NA	NA	NA	macaque&mouse&rabbit	0.124974879	440	0.330831244	Shared	3	FALSE	FALSE	chr6-40968600-40969634	S3	R0	NA	NA	NA
chr6	40969635	40970669	278323	None	Simple_repeat	None	(ATGATG)n	NA	NA	NA	NA	macaque&mouse	-0.136145894	259	0.265903068	Shared	2	FALSE	FALSE	chr6-40969635-40970669	S3	R0	NA	NA	NA
chr6	40970738	40971737	278324	CA	DNA	None	MER117	NA	NA	NA	NA	cat	0.139150999	272	0.423440605	Shared	1	FALSE	FALSE	chr6-40970738-40971737	S3	R0	NA	NA	NA
chr6	40980161	40981160	278325	None	LINE	None	L1ME4a	NA	NA	NA	NA	marmoset	0.119437	300	0.617034572	Shared	1	FALSE	FALSE	chr6-40980161-40981160	S3	R0	NA	NA	NA
chr6	40981964	40983635	278326	dELS	LINE	group-2	L1PA5	NA	NA	NA	NA	cow&mouse&rabbit	0.11855323	442	0.508286112	Neuronal	3	FALSE	FALSE	chr6-40981964-40983635	S3	R0	NA	NA	NA
chr6	40984206	40985205	278327	None	LINE	None	L1MB7	NA	NA	NA	NA	cow	-0.013932	295	0.492371002	Shared	1	FALSE	FALSE	chr6-40984206-40985205	S3	R0	NA	NA	NA
chr6	40985572	40987288	278328	dELS	LTR	None	MamRep605	NA	NA	NA	NA	macaque&mouse	-0.038268491	437	0.743794361	Oligodendrocytes	2	FALSE	FALSE	chr6-40985572-40987288	S3	R0	NA	NA	NA
chr6	40987330	40988329	278329	dELS	LTR	None	MLT1F2	NA	NA	NA	NA	rabbit	-0.110571999	328	0.340716511	Shared	1	FALSE	FALSE	chr6-40987330-40988329	S3	R0	NA	NA	NA
chr6	40988428	40990370	278330	dELS	LINE	None	L2b	NA	NA	NA	NA	horse&macaque&marmoset&mouse&rat	-0.081678332	313	0.452677593	Shared	5	FALSE	FALSE	chr6-40988428-40990370	S3	R0	NA	NA	NA
chr6	40991351	40992350	278331	dELS	LTR	None	LTR40b	NA	NA	NA	NA	marmoset	0.018026	NA	0.336068248	Shared	1	FALSE	FALSE	chr6-40991351-40992350	S3	R0	NA	NA	NA
chr6	40992669	40993668	278332	dELS	DNA	None	Charlie17a	NA	NA	NA	NA	rabbit	0.074299001	399	0.287231397	Shared	1	FALSE	FALSE	chr6-40992669-40993668	S3	R0	NA	NA	NA
chr6	40993840	40994839	278333	dELS	SINE	None	AluSg7	NA	NA	NA	NA	horse	0.315690001	537	0.757664312	Astrocytes	1	FALSE	FALSE	chr6-40993840-40994839	S3	R0	NA	NA	NA
chr6	40995967	40997908	278334	dELS	LINE	group-1	L2c	NA	REST	NA	CHD4	cat&cow&horse&human&macaque&marmoset&mouse&rabbit	0.244855305	632	0.809348138	Astrocytes	8	FALSE	FALSE	chr6-40995967-40997908	S3	R3	NA	NA	NA
chr6	40997965	40999477	278335	dELS	Simple_repeat	group-1	(A)n	NA	NA	NA	NA	macaque&rabbit&rat	-0.052257105	496	0.500769826	Shared	3	FALSE	FALSE	chr6-40997965-40999477	S3	R0	NA	NA	NA
chr6	40999478	41000991	278336	dELS	LTR	other	LTR78B	NA	NA	NA	CTCF	cat&macaque&rabbit	-0.087692866	300	0.433145708	Shared	3	FALSE	FALSE	chr6-40999478-41000991	S3	R0	NA	NA	NA
chr6	41000992	41002504	278337	dELS	LTR	None	MLT1N2	NA	NA	NA	NA	cat&marmoset&rabbit	0.046143423	321	0.533175555	Neuronal	3	FALSE	FALSE	chr6-41000992-41002504	S3	R0	NA	NA	NA
chr6	41002505	41004018	278338	dELS	LINE	None	L3b	NA	NA	NA	NA	marmoset&mouse	0.172356671	474	0.207334949	Shared	2	FALSE	FALSE	chr6-41002505-41004018	S3	R0	NA	NA	NA
chr6	41004152	41005585	278339	dELS	LINE	None	L1MC5a	NA	NA	NA	NA	rabbit&rat	0.067431661	328	0.464399046	Shared	2	FALSE	FALSE	chr6-41004152-41005585	S3	R0	NA	NA	NA
chr6	41005970	41006969	278340	dELS	SINE	group-2	AluSq2	NA	CTCF	NA	CTCF,SMC3	macaque	-0.076033	313	0.478971577	Shared	1	FALSE	FALSE	chr6-41005970-41006969	S3	R0	NA	NA	NA
chr6	41007310	41008309	278341	dELS	SINE	other	MIR	NA	NA	NA	NA	marmoset	-0.138161998	313	0.477407398	Shared	1	FALSE	FALSE	chr6-41007310-41008309	S3	R0	NA	NA	NA
chr6	41008967	41009966	278342	dELS	SINE	None	MIRb	NA	NA	NA	NA	rabbit	-0.019119999	266	0.557898496	Shared	1	FALSE	FALSE	chr6-41008967-41009966	S3	R0	NA	NA	NA
chr6	41011167	41012398	278343	TF	LTR	None	THE1B	NA	NA	NA	NA	cat&horse&marmoset	-0.156377435	300	0.865887159	Oligodendrocytes	3	FALSE	FALSE	chr6-41011167-41012398	S3	R0	NA	NA	NA
chr6	41013241	41014240	278344	dELS	LINE	group-1	L1ME4b	NA	NA	NA	NA	rabbit	0.114701	395	0.772219077	OPCs	1	FALSE	FALSE	chr6-41013241-41014240	S3	R0	NA	NA	NA
chr6	41014781	41015873	278345	TF	LINE	None	L1PA5	NA	NA	NA	NA	marmoset&mouse	-0.077639524	321	0.205605536	Shared	2	FALSE	FALSE	chr6-41014781-41015873	S3	R0	NA	NA	NA
chr6	41016200	41017199	278346	dELS	LINE	None	L1MC4a	NA	NA	NA	NA	marmoset	-0.125310998	304	0.322502993	Shared	1	FALSE	FALSE	chr6-41016200-41017199	S3	R0	NA	NA	NA
chr6	41018892	41019972	278347	None	SINE	None	MIR	NA	NA	NA	NA	horse&marmoset&mouse	0.113190565	409	0.549313134	Shared	3	FALSE	FALSE	chr6-41018892-41019972	S3	R0	NA	NA	NA
chr6	41019973	41021053	278348	None	LTR	None	MLT1A0	NA	NA	NA	NA	cow&horse&mouse	0.08312951	317	0.346859148	Shared	3	FALSE	FALSE	chr6-41019973-41021053	S3	R0	NA	NA	NA
chr6	41021402	41022639	278349	dELS	SINE	group-1	MIRb	CTCF	NA	NA	CTCF,RAD21,SMC3	human&macaque&marmoset	0.214835218	402	0.316656338	Shared	3	FALSE	FALSE	chr6-41021402-41022639	S3	R2	NA	NA	NA
chr6	41024682	41026561	278350	dELS	DNA	None	Charlie5	NA	REST	NA	NA	cat	0.07164415	304	0.279436898	Shared	1	FALSE	FALSE	chr6-41024682-41026561	S3	R0	NA	NA	NA
chr6	41027226	41028968	278351	dELS	SINE	other	MIR3	BRD4,CLOCK,CTCF,MYT1L,NEUROD11,Pol2,POU3F2,PRDM15,SKIL,SMC3,ZHX1	BRD4,CHD4,CTCF,PRDM15	BHLHE40,BHLHE41,CTCF,EWSR1,NFIC,REST,PRDM15,REST,SMARCA5,ZEB1,ZHX1	CHD4,CTCF,EWSR1,NEUROD1,NONO,OLIG2,RAD21,SMC3,TRIM28	cat&cow&horse&human&macaque&marmoset&mouse&rabbit&rat	0.341765921	585	0.200110085	Shared	9	FALSE	FALSE	chr6-41027226-41028968	S3	R4	NA	NA	NA
chr6	41029377	41030376	278352	dELS	LINE	None	L2a	NA	NA	NA	NA	mouse	-0.005959999	278	0.195043111	Shared	1	FALSE	FALSE	chr6-41029377-41030376	S3	R0	NA	NA	NA
chr6	41031293	41032292	278353	dELS	Low_complexity	None	GA-rich	NA	NA	NA	NA	horse	0.801981004	642	0.412455355	Shared	1	FALSE	FALSE	chr6-41031293-41032292	S3	R0	NA	NA	NA
chr6	41034400	41035399	278354	None	SINE	None	MIR3	NA	NA	NA	NA	mouse	1.056505007	546	0.336839266	Shared	1	FALSE	FALSE	chr6-41034400-41035399	S3	R0	NA	NA	NA
chr6	41036233	41037437	278355	pELS	LINE	other	L2b	BCL11A,BRD4,CHD4,CLOCK,CREB1,CREM,EGR1,EWSR1,GMEB1,MEIS2,MYT1L,NEUROD11,NR3C1,PKNOX1,Pol2,SIN3A,SMC3,SP1,TBR1,ZEB1,ZEB2,ZNF143	NA	NA	NA	cat&horse&human&macaque&marmoset&mouse&rat	-0.073300415	313	0.651075556	Neuronal	7	FALSE	FALSE	chr6-41036233-41037437	S3	R3	NA	NA	NA
chr6	41037438	41038642	278356	pELS	Low_complexity	group-1	GA-rich	BCL11A,BRD4,CHD4,CLOCK,CREB1,CREM,EGR1,EWSR1,GMEB1,MEIS2,MYT1L,NEUROD11,NR3C1,PKNOX1,Pol2,SIN3A,SMC3,SP1,TBR1,ZEB1,ZEB2,ZNF143	NA	NA	NA	cat&cow&horse&human&macaque&marmoset&mouse	-0.054566803	458	0.58479057	Neuronal	7	FALSE	FALSE	chr6-41037438-41038642	S3	R3	NA	NA	NA
chr6	41038894	41040041	278357	PLS	LINE	other	L2a	CTCF	CTCF	NA	CTCF	cat&cow&macaque&rabbit&rat	0.234854531	473	0.296418093	Shared	5	FALSE	FALSE	chr6-41038894-41040041	S3	R0	NA	NA	NA
chr6	41040273	41041320	278358	pELS	SINE	group-1	MIRb	NA	NA	NA	NA	horse&mouse	0.212380725	442	0.22978841	Shared	2	FALSE	FALSE	chr6-41040273-41041320	S3	R0	NA	NA	NA
chr6	41042396	41043395	278359	PLS	None	other	None	NA	NA	NA	NA	cat	0.392822997	477	0.202174332	Shared	1	FALSE	FALSE	chr6-41042396-41043395	S3	R0	NA	NA	NA
chr6	41044115	41045114	278360	CA	Simple_repeat	None	(TTATATA)n	NA	NA	NA	NA	mouse	-0.180017001	395	0.267504486	Shared	1	FALSE	FALSE	chr6-41044115-41045114	S3	R0	NA	NA	NA
chr6	41046216	41047599	278361	dELS	SINE	other	MIR1_Amn	NA	NA	NA	NA	macaque&marmoset	0.062243497	350	0.484764416	Shared	2	FALSE	FALSE	chr6-41046216-41047599	S3	R0	NA	NA	NA
chr6	41048672	41049671	278362	dELS	SINE	group-1	MIR	NA	NA	NA	NA	mouse	0.333874	570	0.567730531	Shared	1	FALSE	FALSE	chr6-41048672-41049671	S3	R0	NA	NA	NA
chr6	41049932	41050931	278363	dELS	LINE	None	L2c	NA	NA	NA	NA	marmoset	-0.057412999	366	0.292468077	Shared	1	FALSE	FALSE	chr6-41049932-41050931	S3	R0	NA	NA	NA
chr6	41051687	41053501	278364	PLS	SINE	group-1	MIRb	NA	NA	NA	NA	cat&cow&macaque&marmoset&mouse	0.630773554	582	0.197834542	Shared	5	FALSE	FALSE	chr6-41051687-41053501	S3	R0	NA	NA	NA
chr6	41053502	41055316	278365	pELS	SINE	group-1	MIRc	NA	NA	NA	NA	cat&cow&macaque&marmoset&mouse	0.043662259	344	0.350262317	Shared	5	FALSE	FALSE	chr6-41053502-41055316	S3	R0	NA	NA	NA
chr6	41055317	41057132	278366	dELS	LINE	group-1	L2a	NA	NA	NA	NA	horse&marmoset&mouse&rabbit	0.081655286	495	0.37557849	Shared	4	FALSE	FALSE	chr6-41055317-41057132	S3	R0	NA	NA	NA
chr6	41057133	41058947	278367	dELS	Simple_repeat	group-1	(CA)n	NA	NA	NA	NA	cat&cow&horse&mouse&rabbit	0.122929476	324	0.462260909	Shared	5	FALSE	FALSE	chr6-41057133-41058947	S3	R0	NA	NA	NA
chr6	41058948	41060763	278368	dELS	LTR	group-1	LTR83	NA	NA	NA	NA	cat&marmoset&mouse&rabbit	0.42769108	562	0.584027577	Shared	4	FALSE	FALSE	chr6-41058948-41060763	S3	R0	NA	NA	NA
chr6	41060903	41062105	278369	dELS	Simple_repeat	group-1	(T)n	NA	NA	NA	NA	horse&macaque&marmoset&rat	1.983858686	649	0.671751104	Shared	4	FALSE	TRUE	chr6-41060903-41062105	S4	R0	NA	NA	NA
chr6	41062106	41063308	278370	dELS	None	None	None	NA	NA	NA	NA	mouse&rat	0.622514546	688	0.367250118	Shared	2	FALSE	FALSE	chr6-41062106-41063308	S4	R0	NA	NA	NA
chr6	41063615	41064676	278371	dELS	None	group-1	None	NA	NA	NA	NA	horse&macaque	0.598201508	502	0.246129289	Shared	2	FALSE	FALSE	chr6-41063615-41064676	S3	R0	NA	NA	NA
chr6	41064811	41066350	278372	dELS	SINE	group-1	AluJb	NA	NA	NA	NA	mouse&rabbit	0.260278571	507	0.748113523	Microglia	2	FALSE	FALSE	chr6-41064811-41066350	S3	R0	NA	NA	NA
chr6	41066370	41067719	278373	dELS	SINE	group-1	MIRb	CTCF	CTCF	CTCF	CTCF,NONO,RAD21,SMARCA5,TRIM28	cat&cow&horse&human&macaque&marmoset&mouse&rabbit&rat	0.758827407	567	0.196626413	Shared	9	FALSE	TRUE	chr6-41066370-41067719	S3	R4	NA	NA	NA
chr6	41069046	41070045	278374	None	LTR	None	LTR84b	NA	NA	NA	NA	rabbit	0.10669	350	0.672377906	Shared	1	FALSE	FALSE	chr6-41069046-41070045	S3	R0	NA	NA	NA
chr6	41072030	41073236	278375	PLS	Simple_repeat	group-1	(GAGCC)n	ASH1L,ASH2L,BCL11A,BCL11B,BHLHE40,BMI1,BRD4,CHD4,CLOCK,CREB1,CREM,CTCF,DEAF1,E2F1,EGR1,GMEB1,HCFC1,KAT2B,KLF16,KLF5,MAZ,MEIS2,NEUROD11,NFIB,NFIC,NR3C1,NRF1,PKNOX1,Pol2,POU3F2,PRDM15,RELB,SATB2,SIN3A,SMC3,SP1,SP4,SREBF2,SRF,STAT4,TARDBP,TBR1,TCF12,YY1,ZEB1,ZEB2,ZFP91,ZHX1,ZNF143,ZNF24,ZNF384	ASH2L,BRD4,CHD4,CTCF,FOS,MEIS2,POU3F2,PRDM15,RELB,REST,SP1,YY1,ZHX1	ASH1L,ASH2L,BCL11B,BHLHE40,BHLHE41,BMI1,BRD4,CHD4,CLOCK,CREB1,CTCF,DEAF1,E2F1,EGR1,GABPB1,GMEB1,HCFC1,MAZ,NFIB,NFIC,NR2F1,NR3C1,NRF1,REST,OLIG2,PKNOX1,Pol2,PRDM15,RELB,REST,SIN3A,SMARCA5,SOX10,SOX8,SP1,SP4,SREBF2,SRF,TARDBP,TCF12,YY1,ZEB1,ZEB2,ZFP91,ZHX1,ZNF143,ZNF24	ARID1B,ARID3A,ARNT,ASCL1,ASH1L,ASH2L,ATF7,BCL11A,BHLHE40,BHLHE41,BMI1,BRCA1,BRD4,CC2D1A,CHD4,CLOCK,CREB1,CREM,CTCF,DEAF1,DPF2,E2F1,EED,EGR1,EHMT2,EWSR1,FOXK2,GABPB1,GATA4,GATAD2A,GATAD2B,GMEB1,HCFC1,HNRNPK,KAT2B,KDM4A,KLF5,MAZ,MEF2A,MEIS2,MITF,NCOA2,NCOR1,NEUROD1,NFIB,NFIC,NONO,NR2F1,NR2F2,NR3C1,NRF1,OLIG2,PKNOX1,Pol2,RAD21,RB1,RELB,REST,SATB2,SIN3A,SIN3B,SIX4,SKIL,SMARCA5,SMC3,SOX8,SP1,SP4,SREBF2,SRF,TAF1,TBR1,TCF12,TDP43,TRIM28,YBX1,YY1,ZBTB7B,ZEB1,ZEB2,ZFP91,ZHX1,ZNF143,ZNF207,ZNF24,ZNF318,ZNF384,ZNF407,ZNF592	cat&cow&horse&human&macaque&marmoset&mouse&rabbit&rat	2.397416728	789	0.321306391	Shared	9	FALSE	FALSE	chr6-41072030-41073236	S4	R4	NA	NA	NA
chr6	41073237	41074444	278376	pELS	LINE	other	L2c	CLOCK,CREB1	REST,SP1	SP1,ZHX1	ATF7,BMI1,BRD4,CLOCK,CREB1,EGR1,GABPB1,MAZ,MEF2A,NCOR1,NEUROD1,NFIB,NONO,NR2F2,SMC3,TAF1,TCF12,TRIM28,ZEB1,ZFP91	cat&cow&horse&human&macaque&marmoset&mouse&rabbit&rat	0.358197021	591	0.374741144	Shared	9	FALSE	FALSE	chr6-41073237-41074444	S3	R4	NA	NA	NA
chr6	41076299	41077314	278377	dELS	LINE	None	L1ME1	NA	NA	NA	NA	mouse&rabbit	0.116222443	328	0.367944206	Shared	2	FALSE	FALSE	chr6-41076299-41077314	S3	R0	NA	NA	NA
chr6	41077315	41078331	278378	dELS	LINE	other	L1ME2z	NA	NA	NA	NA	cat&mouse	0.046666665	356	0.407600529	Shared	2	FALSE	FALSE	chr6-41077315-41078331	S3	R0	NA	NA	NA
chr6	41079423	41080460	278379	dELS	SINE	None	FLAM_A	NA	NA	NA	NA	cat&rat	0.238563584	324	0.20356056	Shared	2	FALSE	FALSE	chr6-41079423-41080460	S3	R0	NA	NA	NA
chr6	41080603	41081602	278380	dELS	SINE	group-1	AluY	NA	NA	NA	NA	rat	1.333716991	728	0.371005613	Shared	1	FALSE	FALSE	chr6-41080603-41081602	S3	R0	NA	NA	NA
chr6	41085326	41086770	278381	TF	SINE	None	MIR3	NA	NA	NA	NA	cat&cow&horse&macaque&rabbit	0.215892041	454	0.682779274	Neuronal	5	FALSE	FALSE	chr6-41085326-41086770	S3	R0	NA	NA	NA
chr6	41090912	41092099	278382	dELS	LINE	None	HAL1	NA	NA	NA	NA	cat&cow&horse&human&macaque&mouse	1.225616148	754	0.556096662	Neuronal	6	FALSE	TRUE	chr6-41090912-41092099	S3	R3	NA	NA	NA
chr6	41092100	41093287	278383	dELS	LTR	other	MLT1J	CTCF	NA	NA	CTCF	cat&cow&horse&human&macaque&marmoset&mouse	0.831441069	587	0.307785989	Shared	7	FALSE	FALSE	chr6-41092100-41093287	S3	R3	NA	NA	NA
chr6	41097328	41098640	278384	PLS	Low_complexity	group-1	GA-rich	NA	NA	NA	NA	cat&human	1.51884158	651	0.374032537	Shared	2	FALSE	FALSE	chr6-41097328-41098640	S4	R3	NA	NA	NA
chr6	41100361	41101797	278385	PLS	LINE	group-1	L2c	NA	CTCF	NA	SMC3	cat&cow&macaque&marmoset&rabbit	-0.061848295	519	0.373905485	Shared	5	FALSE	FALSE	chr6-41100361-41101797	S3	R0	NA	NA	NA
chr6	41103016	41104015	278386	dELS	LINE	None	L2a	NA	NA	NA	NA	cow	0.189862	409	0.126701772	Shared	1	FALSE	FALSE	chr6-41103016-41104015	S3	R0	NA	NA	NA
chr6	41106932	41107931	278387	None	SINE	None	AluSx	NA	NA	NA	NA	cat	0.121513	341	0.584239565	Shared	1	FALSE	FALSE	chr6-41106932-41107931	S3	R0	NA	NA	NA
chr6	41113487	41114610	278388	None	LINE	None	L2-3_Crp	NA	NA	NA	NA	human&macaque&marmoset	0.346069397	356	0.716898641	Inhibitory	3	FALSE	FALSE	chr6-41113487-41114610	S3	R2	NA	NA	NA
chr6	41114699	41115736	278389	CA	LINE	None	L2b	NA	NA	NA	NA	cat&cow	0.190333332	364	0.409676606	Shared	2	FALSE	FALSE	chr6-41114699-41115736	S3	R0	NA	NA	NA
chr6	41115737	41116774	278390	CA	SINE	None	AluJo	NA	NA	NA	NA	cat	0.275304431	338	0.634929463	Shared	1	FALSE	FALSE	chr6-41115737-41116774	S3	R0	NA	NA	NA
chr6	41118370	41119369	278391	CA	None	None	None	NA	NA	NA	NA	rabbit	0.904137999	540	0.433412652	Shared	1	FALSE	FALSE	chr6-41118370-41119369	S3	R0	NA	NA	NA
chr6	41121466	41122465	278392	None	LTR	None	LTR87	NA	NA	NA	NA	cat	0.464183	459	0.605525029	Shared	1	FALSE	FALSE	chr6-41121466-41122465	S3	R0	NA	NA	NA
chr6	41126030	41127029	278393	TF	DNA	None	MER91C	NA	NA	NA	NA	marmoset	0.097860001	393	0.599172828	Shared	1	FALSE	FALSE	chr6-41126030-41127029	S3	R0	NA	NA	NA
chr6	41133727	41134726	278394	CA-CTCF	LINE	None	L1ME3G	NA	NA	NA	NA	horse	0.644487001	549	0.587105905	Shared	1	FALSE	FALSE	chr6-41133727-41134726	S3	R0	NA	NA	NA
chr6	41135077	41136434	278395	CA-H3K4me3	LINE	None	L2a	NA	NA	NA	NA	cat&marmoset&rabbit	0.432558175	496	0.860543106	Microglia	3	FALSE	FALSE	chr6-41135077-41136434	S3	R0	NA	NA	NA
chr6	41136435	41137792	278396	None	LINE	None	L2a	NA	NA	NA	NA	cow&macaque&rabbit&rat	0.717854197	556	0.591887718	Shared	4	FALSE	FALSE	chr6-41136435-41137792	S3	R0	NA	NA	NA
chr6	41137793	41139151	278397	None	None	None	None	NA	NA	NA	NA	cow&marmoset&mouse&rabbit&rat	0.628723326	516	0.548293804	Shared	5	FALSE	FALSE	chr6-41137793-41139151	S3	R0	NA	NA	NA
chr6	41139397	41140802	278398	None	LINE	None	L3b	NA	NA	NA	NA	cow&rabbit	0.565007821	584	0.438830346	Shared	2	FALSE	FALSE	chr6-41139397-41140802	S3	R0	NA	NA	NA
chr6	41147485	41148502	278399	dELS	DNA	other	MER2	NA	NA	NA	NA	horse&rabbit	0.188643418	328	0.690295691	Shared	2	FALSE	FALSE	chr6-41147485-41148502	S3	R0	NA	NA	NA
chr6	41148503	41149521	278400	None	SINE	None	MIR3	NA	NA	NA	NA	horse&rabbit	0.190530913	446	0.599817822	Shared	2	FALSE	FALSE	chr6-41148503-41149521	S3	R0	NA	NA	NA
chr6	41150000	41151330	278401	CA	None	group-1	None	NA	NA	NA	NA	cat&cow&macaque&marmoset&mouse	0.281666415	492	0.781772353	Microglia	5	FALSE	FALSE	chr6-41150000-41151330	S4	R0	NA	NA	NA
chr6	41151331	41152662	278402	CA	SINE	None	AluSz6	NA	NA	NA	NA	cat&cow&macaque&marmoset&mouse	-0.09814865	350	0.813609682	Microglia	5	FALSE	FALSE	chr6-41151331-41152662	S3	R0	NA	NA	NA
chr6	41153029	41154907	278403	CA	LINE	None	HAL1	NA	NA	NA	NA	cat&macaque&marmoset&rabbit&rat	0.409338478	514	0.903776309	Microglia	5	FALSE	FALSE	chr6-41153029-41154907	S3	R0	NA	NA	NA
chr6	41155510	41157066	278404	dELS	SINE	None	MIRb	NA	NA	NA	E2F1	horse&human&macaque&marmoset&mouse	-0.121256904	259	0.923259793	Microglia	5	FALSE	FALSE	chr6-41155510-41157066	S3	R3	NA	NA	NA
chr6	41157067	41158624	278405	dELS	SINE	group-1	MIR3	NA	BRD4,PRDM15,RELB,REST,SP1	NA	NA	cat&cow&horse&human&marmoset&mouse&rabbit	-0.275997434	407	0.901872881	Microglia	7	FALSE	FALSE	chr6-41157067-41158624	S3	R3	NA	NA	NA
chr6	41160525	41162201	278406	pELS	SINE	None	MIR3	NA	BRD4,CHD4,CTCF,PRDM15,RELB,REST,SP1	NA	CC2D1A,EWSR1,KAT2B,YBX1	cat&cow&horse&human&macaque&marmoset&mouse&rabbit&rat	0.687322592	569	0.950003255	Microglia	9	FALSE	FALSE	chr6-41160525-41162201	S3	R4	NA	NA	NA
chr6	41162202	41163879	278407	PLS	SINE	other	MIR	NA	CHD4,PRDM15,RELB,REST,SP1	NA	CC2D1A,EWSR1,KAT2B,YBX1	cat&cow&horse&human&macaque&marmoset&mouse&rabbit&rat	-0.059718117	477	0.943452427	Microglia	9	FALSE	FALSE	chr6-41162202-41163879	S3	R4	NA	NA	NA
chr6	41166751	41168318	278408	CA-CTCF	SINE	other	MIR	NA	REST	NA	NA	horse&macaque&marmoset	-0.022302934	375	0.840032951	Microglia	3	FALSE	FALSE	chr6-41166751-41168318	S3	R0	NA	NA	NA
chr6	41170361	41171360	278409	dELS	LINE	group-3	L2a	NA	NA	NA	NA	rabbit	-0.120877001	272	0.787223252	Microglia	1	FALSE	FALSE	chr6-41170361-41171360	S3	R0	NA	NA	NA
chr6	41171759	41173051	278410	dELS	SINE	group-3	AluY	NA	NA	NA	NA	horse&rabbit	-0.01267827	NA	0.565674348	Shared	2	FALSE	FALSE	chr6-41171759-41173051	S2	R0	NA	NA	NA
chr6	41175650	41177293	278411	CA-TF	LTR	None	MLT1J2	NA	NA	NA	NA	cat&macaque&rabbit	-0.018884428	313	0.873643624	Microglia	3	FALSE	FALSE	chr6-41175650-41177293	S3	R0	NA	NA	NA
chr6	41180675	41182067	278412	dELS	LINE	None	L3	NA	CTCF	NA	ARID3A,BCL11A,BHLHE41,BRD4,CHD4,CTCF,DPF2,GMEB1,MEF2A,NCOA2,NEUROD1	cat&horse&human&mouse&rabbit&rat	-0.149778178	441	0.924199907	Microglia	6	FALSE	FALSE	chr6-41180675-41182067	S3	R3	NA	NA	NA
chr6	41182068	41183460	278413	dELS	LTR	other	MLT1M	NA	ASH2L,BRD4,CHD4,PRDM15,RELB,REST,SP1	NA	ARID3A,BCL11A,BHLHE41,BRD4,CHD4,CTCF,DPF2,GMEB1,MEF2A,NCOA2,NEUROD1	cat&horse&human&macaque&mouse&rabbit	-0.127561379	328	0.930718932	Microglia	6	FALSE	FALSE	chr6-41182068-41183460	S3	R3	NA	NA	NA
chr6	41185279	41186892	278414	dELS	Low_complexity	other	G-rich	NA	BRD4,REST,SP1	NA	BHLHE41	cat&human&macaque&marmoset&mouse&rabbit&rat	-0.112027881	373	0.899630107	Microglia	7	FALSE	FALSE	chr6-41185279-41186892	S3	R3	NA	NA	NA
chr6	41187688	41189343	278415	dELS	LTR	group-3	MER41B	NA	NA	NA	NA	mouse&rat	-0.239224034	266	0.868867551	Microglia	2	FALSE	FALSE	chr6-41187688-41189343	S3	R0	NA	NA	NA
chr6	41190380	41191669	278416	dELS	Simple_repeat	other	(TG)n	NA	CTCF	NA	CTCF,SMC3	cat&human&macaque&marmoset&rabbit	-0.155366667	454	0.686514343	Shared	5	FALSE	FALSE	chr6-41190380-41191669	S3	R3	NA	NA	NA
chr6	41191670	41192959	278417	dELS	None	group-1	None	NA	CTCF	NA	CTCF,SMC3	cat&horse&human&macaque&marmoset	0.089417053	515	0.735886505	Microglia	5	FALSE	FALSE	chr6-41191670-41192959	S3	R3	NA	NA	NA
chr6	41195371	41196370	278418	None	LTR	None	LTR78B	NA	NA	NA	NA	rabbit	-0.216922999	278	0.626318638	Shared	1	FALSE	FALSE	chr6-41195371-41196370	S3	R0	NA	NA	NA
chr6	41196507	41197506	278419	dELS	LINE	None	L2a	NA	NA	NA	NA	mouse	-0.100566	324	0.430227704	Shared	1	FALSE	FALSE	chr6-41196507-41197506	S3	R0	NA	NA	NA
chr6	41197989	41198988	278420	dELS	SINE	None	AluSc8	NA	NA	NA	NA	rabbit	0.692114992	537	0.71783311	Microglia	1	FALSE	FALSE	chr6-41197989-41198988	S3	R0	NA	NA	NA
chr6	41199091	41200795	278421	pELS	SINE	other	MIRb	NA	SP1	NA	NA	cat&human&macaque&marmoset&mouse&rat	-0.011524926	473	0.882611097	Microglia	6	FALSE	FALSE	chr6-41199091-41200795	S3	R3	NA	NA	NA
chr6	41200796	41202500	278422	PLS	LTR	group-1	MER57F	NA	SP1	NA	NA	cat&horse&human&macaque&marmoset&mouse&rabbit&rat	0.420994719	544	0.885430202	Microglia	8	FALSE	FALSE	chr6-41200796-41202500	S3	R3	NA	NA	NA
chr6	41223463	41224462	278423	dELS	LTR	None	LTR78	NA	NA	NA	NA	rabbit	0.026477001	NA	0.305615329	Shared	1	FALSE	FALSE	chr6-41223463-41224462	S3	R0	NA	NA	NA
chr6	41224629	41225628	278424	dELS	Low_complexity	None	A-rich	NA	NA	NA	NA	rabbit	-0.061532	NA	0.817497918	Excitatory	1	FALSE	FALSE	chr6-41224629-41225628	S3	R0	NA	NA	NA
chr6	41227297	41228944	278425	PLS	Simple_repeat	other	(CTG)n	NA	NA	NA	NA	cat&human&marmoset&rat	-0.250001821	332	0.871531871	Microglia	4	FALSE	FALSE	chr6-41227297-41228944	S3	R3	NA	NA	NA
chr6	41229950	41230949	278426	None	DNA	None	MER1A	NA	NA	NA	NA	cat	-0.071122	278	0.440140822	Shared	1	FALSE	FALSE	chr6-41229950-41230949	S3	R0	NA	NA	NA
chr6	41231673	41232672	278427	None	DNA	None	MER1A	NA	NA	NA	NA	marmoset	-0.166602001	272	0.588920396	Shared	1	FALSE	FALSE	chr6-41231673-41232672	S2	R0	NA	NA	NA
chr6	41233060	41234059	278428	None	LINE	None	L1MEh	NA	NA	NA	NA	rabbit	-0.135287003	290	0.615811706	Shared	1	FALSE	FALSE	chr6-41233060-41234059	S3	R0	NA	NA	NA
chr6	41235848	41237643	278429	dELS	LINE	None	HAL1ME	NA	NA	NA	NA	marmoset	-0.142516704	317	0.438673946	Shared	1	FALSE	FALSE	chr6-41235848-41237643	S3	R0	NA	NA	NA
chr6	41238344	41239343	278430	None	LINE	None	L1MEh	NA	NA	NA	NA	marmoset	-0.154289001	304	0.687198614	Shared	1	FALSE	FALSE	chr6-41238344-41239343	S3	R0	NA	NA	NA
chr6	41242591	41243590	278431	None	LINE	None	L1PA5	NA	NA	NA	NA	macaque	0.222051001	577	0.848901203	Microglia	1	FALSE	FALSE	chr6-41242591-41243590	S3	R0	NA	NA	NA
chr6	41246963	41247962	278432	pELS	Simple_repeat	other	(GCT)n	NA	NA	NA	NA	marmoset	0.474163001	506	0.910035284	Microglia	1	FALSE	FALSE	chr6-41246963-41247962	S3	R0	NA	NA	NA
chr6	41250873	41251872	278433	None	SINE	None	MIR3	SP4	NA	NA	NA	horse	-0.579253999	404	0.790953033	Microglia	1	FALSE	FALSE	chr6-41250873-41251872	S3	R0	NA	NA	NA
chr6	41252331	41254303	278434	CA	LTR	None	MER110A	NA	NA	NA	NA	cat&mouse	-0.036987836	341	0.414837111	Shared	2	FALSE	FALSE	chr6-41252331-41254303	S3	R0	NA	NA	NA
chr6	41267659	41269266	278435	pELS	DNA	None	MamRep434	NA	NA	NA	NA	horse&macaque&mouse	-0.140898631	252	0.848692755	Microglia	3	FALSE	FALSE	chr6-41267659-41269266	S3	R0	NA	NA	NA
chr6	41269267	41270875	278436	pELS	SINE	None	AluJo	NA	NA	NA	NA	cat&horse&macaque&mouse	-0.154894966	382	0.706585404	Microglia	4	FALSE	FALSE	chr6-41269267-41270875	S3	R0	NA	NA	NA
chr6	41271523	41272523	278437	pELS	Simple_repeat	group-1	(GCA)n	NA	BRD4,CHD4,PRDM15,REST,SP1	NA	BRD4,KAT2B,NR3C1,ZNF318	cat&horse&human&macaque&marmoset&rabbit&rat	-0.037177823	397	0.947174139	Microglia	7	FALSE	FALSE	chr6-41271523-41272523	S3	R3	NA	NA	NA
chr6	41272524	41273525	278438	dELS	SINE	group-1	MIRb	NA	BRD4,CHD4,PRDM15,REST,SP1	NA	BRD4,KAT2B,NR3C1,ZNF318	horse&human&macaque&marmoset&rabbit&rat	-0.155114768	266	0.883128242	Microglia	6	FALSE	FALSE	chr6-41272524-41273525	S3	R3	NA	NA	NA
chr6	41273860	41274896	278439	dELS	LTR	other	LTR33	NA	NA	NA	NA	human&rabbit	-0.255409835	244	0.855978732	Microglia	2	FALSE	FALSE	chr6-41273860-41274896	S3	R3	NA	NA	NA
chr6	41274915	41276419	278440	dELS	None	None	None	NA	NA	NA	NA	macaque&rabbit&rat	-0.111317609	418	0.566761346	Shared	3	FALSE	FALSE	chr6-41274915-41276419	S3	R0	NA	NA	NA
chr6	41276420	41277924	278441	dELS	SINE	other	AluJo	NA	NA	NA	NA	cat&rabbit	-0.306752825	358	0.718060434	Microglia	2	FALSE	FALSE	chr6-41276420-41277924	S3	R0	NA	NA	NA
chr6	41277968	41279568	278442	dELS	LTR	group-3	MER51C	NA	BRD4,CTCF,REST,SP1	NA	BRD4,CTCF	horse&human	-0.075018114	NA	0.827205486	Microglia	2	FALSE	FALSE	chr6-41277968-41279568	S3	R3	NA	NA	NA
chr6	41280298	41282049	278443	dELS	DNA	group-1	MER5A1	NA	BRD4,REST	NA	NA	human&macaque&mouse&rat	-0.021336759	368	0.795750059	Microglia	4	FALSE	FALSE	chr6-41280298-41282049	S3	R3	NA	NA	NA
chr6	41283355	41284354	278444	dELS	DNA	other	MER20	NA	NA	NA	NA	marmoset	-0.042773	244	0.811991495	Microglia	1	FALSE	FALSE	chr6-41283355-41284354	S3	R0	NA	NA	NA
chr6	41286118	41287315	278445	PLS	LINE	other	L2a	NA	BRD4,REST,SP1	NA	CREM	cat&horse&human&macaque&marmoset&rabbit	-0.00304925	409	0.8626642	Microglia	6	FALSE	FALSE	chr6-41286118-41287315	S3	R3	NA	NA	NA
chr6	41287552	41289050	278446	pELS	DNA	other	Tigger3a	NA	NA	NA	NA	cat&cow&horse&human	0.071284856	404	0.575264294	Shared	4	FALSE	FALSE	chr6-41287552-41289050	S3	R3	NA	NA	NA
chr6	41298774	41299773	278447	dELS	LINE	group-3	L1PA15	NA	REST,SP1	NA	NA	human	0.019136001	NA	0.927768734	Microglia	1	FALSE	FALSE	chr6-41298774-41299773	S2	R1	NA	NA	NA
chr6	41302340	41303339	278448	pELS	LINE	group-3	L1M4	NA	NA	NA	NA	human	-0.045506002	NA	0.939745686	Microglia	1	FALSE	FALSE	chr6-41302340-41303339	S2	R1	NA	NA	NA
chr6	41307423	41308422	278449	None	LTR	None	MLT1J	NA	NA	NA	NA	cow	-0.086073001	410	0.100418171	Shared	1	FALSE	FALSE	chr6-41307423-41308422	S3	R0	NA	NA	NA
chr6	41316018	41317017	278450	dELS	LTR	None	MER31-int	NA	NA	NA	NA	macaque	0.561867	NA	0.330085226	Shared	1	FALSE	FALSE	chr6-41316018-41317017	S3	R0	NA	NA	NA
chr6	41318316	41319819	278451	dELS	Simple_repeat	other	(T)n	ASH2L,BMI1,BRD4,CHD4,CLOCK,CREM,CTCF,DEAF1,E2F1,EGR1,GMEB1,HCFC1,MAZ,MEIS2,NEUROD11,NR2F1,PKNOX1,Pol2,POU3F2,RELB,SATB2,SIN3A,SMC3,SREBF2,ZEB1,ZEB2,ZHX1	CHD4,CTCF,REST,SP1	ASH1L,CHD4,CTCF,EWSR1,GMEB1,MAZ,REST,PRDM15,REST,SIN3A,SMC3,TRIM28,ZEB1,ZHX1	BMI1,CHD4,CTCF,EWSR1,GMEB1,NEUROD1,OLIG2,PKNOX1,RAD21,SKIL,SMARCA5,SMC3,SP1,TRIM28,ZBTB7B,ZFP91	cat&cow&horse&human&macaque&marmoset	-0.13997274	373	0.265634017	Shared	6	FALSE	FALSE	chr6-41318316-41319819	S3	R3	NA	NA	NA
chr6	41319820	41321324	278452	dELS	SINE	group-2	AluSx	NA	NA	NA	NA	macaque&marmoset	-0.008773423	278	0.391936174	Shared	2	FALSE	FALSE	chr6-41319820-41321324	S3	R0	NA	NA	NA
chr6	41325121	41326120	278453	CA-H3K4me3	LINE	None	L1ME3G	NA	NA	NA	NA	macaque	-0.010512999	266	0.587394527	Shared	1	FALSE	FALSE	chr6-41325121-41326120	S2	R0	NA	NA	NA
chr6	41332889	41334572	278454	pELS	SINE	group-2	MIRc	NA	NA	NA	NA	horse&macaque&marmoset	-0.098339073	266	0.391411984	Shared	3	FALSE	FALSE	chr6-41332889-41334572	S3	R0	NA	NA	NA
chr6	41334573	41336256	278455	PLS	Simple_repeat	other	(CTG)n	NA	NA	NA	NA	cat&horse&mouse	-0.163372328	290	0.221037985	Shared	3	FALSE	FALSE	chr6-41334573-41336256	S3	R0	NA	NA	NA
chr6	41337664	41338663	278456	None	DNA	None	Charlie10	NA	NA	NA	NA	cat	0.178457001	321	0.823816047	Excitatory	1	FALSE	FALSE	chr6-41337664-41338663	S3	R0	NA	NA	NA
chr6	41341632	41343363	278457	dELS	SINE	None	AluJr	NA	NA	NA	NA	horse	-0.063741916	382	0.237350772	Shared	1	FALSE	FALSE	chr6-41341632-41343363	S3	R0	NA	NA	NA
chr6	41348049	41349147	278458	dELS	LTR	None	MLT1F1-int	NA	NA	NA	NA	horse&marmoset	0.11811101	304	0.632663889	Neuronal	2	FALSE	FALSE	chr6-41348049-41349147	S3	R0	NA	NA	NA
chr6	41349282	41350281	278459	dELS	SINE	None	MIRb	NA	NA	NA	NA	marmoset	-0.018612002	300	0.574261804	Neuronal	1	FALSE	FALSE	chr6-41349282-41350281	S3	R0	NA	NA	NA
chr6	41358869	41359868	278460	None	LTR	None	MSTA-int	NA	NA	NA	NA	marmoset	0.071641	338	0.691687108	Neuronal	1	FALSE	FALSE	chr6-41358869-41359868	S2	R0	NA	NA	NA
chr6	41367113	41368337	278461	CA-CTCF	SINE	other	AluJr	BHLHE41,BRD4,CHD4,CTCF,EGR1,MAZ,MYT1L,NEUROD11,PKNOX1,SIN3A,SKIL,SMC3,ZHX1	NA	BHLHE40,BHLHE41,CHD4,CTCF,GMEB1,MAZ,REST,REST,SOX8,ZHX1	CHD4,CTCF,NONO,Pol2,RAD21,SMARCA5,SMC3,TRIM28,ZNF24	cat&cow&horse&human&macaque&marmoset&mouse&rabbit&rat	0.052689797	523	0.466751733	Shared	9	FALSE	FALSE	chr6-41367113-41368337	S3	R4	NA	NA	NA
chr6	41368338	41369563	278462	dELS	SINE	group-1	MIRb	BHLHE40,BHLHE41,BMI1,BRD4,CHD4,CLOCK,CREM,CTCF,E2F1,EGR1,EWSR1,GABPB1,GMEB1,MAZ,MYT1L,NEUROD11,NFIC,PKNOX1,Pol2,POU3F2,PRDM15,SIN3A,SKIL,SMARCA5,SMC3,SP1,TARDBP,TBR1,ZEB1,ZEB2,ZHX1,ZNF384	CTCF,REST	BCL11B,BHLHE40,BHLHE41,BMI1,CTCF,GMEB1,MAZ,REST,Pol2,PRDM15,REST,SIN3A,SMARCA5,SMC3,SOX8,TARDBP,TRIM28,YY1,ZEB1,ZEB2,ZHX1	ARNT,BMI1,BRD4,CHD4,CTCF,EWSR1,GMEB1,KAT2B,MAZ,NFIC,NONO,NR2F2,Pol2,RAD21,RB1,SKIL,SMARCA5,SMC3,SOX8,SP1,TBR1,TRIM28,ZFP91,ZHX1	cat&cow&horse&human&macaque&marmoset&mouse&rabbit&rat	0.151901305	434	0.284050003	Shared	9	FALSE	FALSE	chr6-41368338-41369563	S3	R4	NA	NA	NA
chr6	41371119	41372786	278463	dELS	SINE	group-1	MIR	NA	NA	NA	CTCF,SMC3	cat&horse&human&macaque&mouse&rat	0.573715226	658	0.4370554	Shared	6	FALSE	FALSE	chr6-41371119-41372786	S3	R3	NA	NA	NA
chr6	41373070	41374712	278464	dELS	None	group-1	None	BHLHE40,BMI1,NEUROD11	NA	NA	BMI1	cat&horse&human&macaque&marmoset&mouse&rabbit	0.641458916	626	0.392552082	Shared	7	FALSE	FALSE	chr6-41373070-41374712	S3	R3	NA	NA	NA
chr6	41374740	41375923	278465	dELS	None	group-1	None	NA	NA	NA	NA	cat&macaque&marmoset&mouse	1.594840374	785	0.298800205	Shared	4	FALSE	FALSE	chr6-41374740-41375923	S4	R0	NA	NA	NA
chr6	41381962	41383022	278466	None	Low_complexity	None	GA-rich	NA	NA	NA	NA	cat&cow	-0.044768142	335	0.328402456	Shared	2	FALSE	FALSE	chr6-41381962-41383022	S3	R0	NA	NA	NA
chr6	41383143	41384142	278467	CA	LTR	None	MLT1C	NA	NA	NA	NA	marmoset	-0.01628	415	0.256584795	Shared	1	FALSE	FALSE	chr6-41383143-41384142	S3	R0	NA	NA	NA
chr6	41391732	41393548	278468	dELS	LTR	None	MLT1J1-int	NA	NA	NA	NA	marmoset&mouse	0.14001706	476	0.520374665	Shared	2	FALSE	FALSE	chr6-41391732-41393548	S3	R0	NA	NA	NA
chr6	41395435	41397188	278469	CA	SINE	other	AluJb	NA	NA	NA	NA	marmoset&rabbit	-0.000156785	338	0.804931287	OPCs	2	FALSE	FALSE	chr6-41395435-41397188	S3	R0	NA	NA	NA
chr6	41401892	41402891	278470	None	LINE	None	L2c	NA	NA	NA	NA	rabbit	-0.047324002	309	0.432078347	Shared	1	FALSE	FALSE	chr6-41401892-41402891	S3	R0	NA	NA	NA
chr6	41403554	41404553	278471	pELS	Low_complexity	group-1	A-rich	NA	NA	NA	NA	mouse	0.228311002	496	0.333616447	Shared	1	FALSE	FALSE	chr6-41403554-41404553	S3	R0	NA	NA	NA
chr6	41405625	41406641	278472	PLS	SINE	None	MIR	NA	NA	NA	NA	cat&cow&horse&marmoset&mouse&rabbit	1.811563423	727	0.438299108	Shared	6	FALSE	FALSE	chr6-41405625-41406641	S3	R0	NA	NA	NA
chr6	41406642	41407659	278473	pELS	Simple_repeat	other	(GGCGC)n	NA	NA	NA	NA	cat&cow&horse&marmoset&mouse&rabbit	0.143450883	601	0.7060084	OPCs	6	FALSE	FALSE	chr6-41406642-41407659	S3	R0	NA	NA	NA
chr6	41408355	41409354	278474	dELS	None	group-1	None	NA	NA	NA	NA	macaque	0.226276996	623	0.399022396	Shared	1	FALSE	FALSE	chr6-41408355-41409354	S3	R0	NA	NA	NA
chr6	41412216	41413444	278475	dELS	Simple_repeat	other	(CCCACTT)n	NA	NA	NA	NA	cat&cow&horse&marmoset&mouse&rat	0.576808785	646	0.589242857	Shared	6	FALSE	FALSE	chr6-41412216-41413444	S3	R0	NA	NA	NA
chr6	41413445	41414673	278476	dELS	SINE	None	MIR	NA	NA	NA	NA	cat&cow&marmoset&mouse&rat	0.38330431	613	0.554033762	Neuronal	5	FALSE	FALSE	chr6-41413445-41414673	S3	R0	NA	NA	NA
chr6	41415587	41417030	278477	dELS	SINE	group-1	MIRc	NA	NA	BRD4,OLIG2,TCF12,ZEB2	OLIG2,SMC3	cat&cow&horse&human&macaque&marmoset&mouse&rabbit	0.718171043	745	0.533671896	Shared	8	FALSE	FALSE	chr6-41415587-41417030	S3	R3	NA	NA	NA
chr6	41417031	41418475	278478	dELS	LINE	group-1	L2	NA	NA	NA	NA	cat&cow&macaque&marmoset&rabbit	-0.086202076	410	0.415003391	Shared	5	FALSE	FALSE	chr6-41417031-41418475	S3	R0	NA	NA	NA
chr6	41419914	41420913	278479	CA	SINE	None	AluSc5	NA	NA	NA	NA	mouse	0.025539999	313	0.575865025	Shared	1	FALSE	FALSE	chr6-41419914-41420913	S3	R0	NA	NA	NA
chr6	41423235	41424288	278480	CA-CTCF	Simple_repeat	group-1	(AC)n	NA	NA	NA	NA	cat&cow&horse&human&macaque&marmoset&rabbit	0.015571158	328	0.380980436	Shared	7	FALSE	FALSE	chr6-41423235-41424288	S3	R3	NA	NA	NA
chr6	41424289	41425343	278481	dELS	SINE	group-1	MIR3	CTCF,PRDM15	CTCF,REST	BHLHE40,CTCF,PKNOX1,RELB,SREBF2,ZEB1,ZEB2	CHD4,CTCF,MAZ,RAD21,SMARCA5,SMC3,TRIM28,ZNF24	cat&cow&human&macaque&marmoset&mouse&rabbit	0.101836021	502	0.290416783	Shared	7	FALSE	FALSE	chr6-41424289-41425343	S3	R3	NA	NA	NA
chr6	41425765	41427205	278482	dELS	SINE	group-1	MIR3	NA	NA	NA	NA	cow&human&macaque&mouse&rat	0.48541152	635	0.450095679	Shared	5	FALSE	FALSE	chr6-41425765-41427205	S3	R3	NA	NA	NA
chr6	41427206	41428647	278483	dELS	Low_complexity	group-1	G-rich	NA	NA	NA	EWSR1,RAD21,SP1,ZHX1	cat&cow&horse&human&macaque&marmoset&mouse&rabbit&rat	2.001604018	724	0.734329733	OPCs	9	FALSE	FALSE	chr6-41427206-41428647	S3	R4	NA	NA	NA
chr6	41428676	41429789	278484	dELS	SINE	group-1	MIR	NEUROD11	NA	NA	EWSR1,RAD21,SP1,ZHX1	human&marmoset&mouse	0.550123877	703	0.674519359	Shared	3	FALSE	FALSE	chr6-41428676-41429789	S3	R3	NA	NA	NA
chr6	41429790	41430904	278485	dELS	LINE	other	L3	NEUROD11	NA	NA	SMC3,ZNF24	human&mouse&rat	-0.079716591	332	0.506307966	Shared	3	FALSE	FALSE	chr6-41429790-41430904	S3	R3	NA	NA	NA
chr6	41442699	41443979	278486	dELS	Low_complexity	other	G-rich	NA	NA	NA	NA	cat&cow&horse&human&macaque&marmoset&mouse&rabbit	0.91947619	689	0.721929459	OPCs	8	FALSE	FALSE	chr6-41442699-41443979	S3	R3	NA	NA	NA
chr6	41444777	41446109	278487	dELS	Simple_repeat	group-1	(CTCTCC)n	NA	NA	OLIG2	NA	cat&cow&horse&human&macaque&marmoset&mouse	0.982477129	803	0.645117831	Shared	7	FALSE	FALSE	chr6-41444777-41446109	S3	R3	NA	NA	NA
chr6	41449484	41450483	278488	dELS	DNA	group-1	MER81	NA	NA	NA	NFIB,NFIC	rabbit	0.200566998	685	0.453463219	Shared	1	FALSE	FALSE	chr6-41449484-41450483	S3	R0	NA	NA	NA
chr6	41450876	41452424	278489	dELS	DNA	group-1	MamTip2	BCL11A,BCL11B,BHLHE40,BMI1,BRD4,CLOCK,CREB1,EGR1,GMEB1,KAT2B,MAZ,NEUROD11,NFIB,NFIC,NR2F1,PKNOX1,Pol2,POU3F2,RELB,SIN3A,SKIL,SP1,SREBF2,TBR1,YY1,ZEB1,ZEB2,ZFP91,ZNF143	NA	NA	CHD4	cat&cow&horse&human&macaque&marmoset&mouse&rat	0.454213688	681	0.643685314	Neuronal	8	FALSE	FALSE	chr6-41450876-41452424	S3	R3	NA	NA	NA
chr6	41452437	41454431	278490	dELS	Simple_repeat	None	(TG)n	NA	NA	NA	NA	cat&cow&horse&human&macaque&marmoset&mouse&rabbit&rat	0.090666666	576	0.440809216	Shared	9	FALSE	FALSE	chr6-41452437-41454431	S3	R4	NA	NA	NA
chr6	41456097	41457529	278491	dELS	LINE	group-1	L2c	NA	NA	NA	CTCF,SMC3	cat&cow&macaque&marmoset	0.59884996	671	0.400452937	Shared	4	FALSE	FALSE	chr6-41456097-41457529	S3	R0	NA	NA	NA
chr6	41461803	41463240	278492	dELS	None	group-1	None	NA	NA	NA	NA	cat&cow&horse&macaque&marmoset&mouse	0.565849095	628	0.403972468	Shared	6	FALSE	FALSE	chr6-41461803-41463240	S3	R0	NA	NA	NA
chr6	41463241	41464678	278493	dELS	LINE	group-1	L2	NA	CTCF	CTCF	CTCF,RAD21,SMC3	cat&cow&horse&macaque&marmoset	-0.028810847	537	0.361168974	Shared	5	FALSE	FALSE	chr6-41463241-41464678	S3	R0	NA	NA	NA
chr6	41467239	41468238	278494	dELS	Simple_repeat	group-1	(A)n	NA	NA	NA	NA	rabbit	1.887288997	864	0.318893538	Shared	1	FALSE	FALSE	chr6-41467239-41468238	S3	R0	NA	NA	NA
chr6	41469566	41471065	278495	dELS	Low_complexity	group-1	GA-rich	NA	NA	NA	NA	cat&cow&horse&macaque&marmoset&rabbit	1.116671353	804	0.378758745	Shared	6	FALSE	FALSE	chr6-41469566-41471065	S3	R0	NA	NA	NA
chr6	41472475	41473474	278496	dELS	Simple_repeat	group-1	(GT)n	NA	NA	NA	NA	cow	0.616779001	587	0.17033383	Shared	1	FALSE	FALSE	chr6-41472475-41473474	S4	R0	NA	NA	NA
chr6	41475322	41476672	278497	dELS	SINE	group-1	MIRc	NA	NA	NA	NA	cow&macaque&marmoset&rabbit&rat	0.152207254	426	0.28685956	Shared	5	FALSE	FALSE	chr6-41475322-41476672	S3	R0	NA	NA	NA
chr6	41476673	41478024	278498	dELS	SINE	other	AluSz	NA	NA	NA	NA	macaque&rabbit	0.151235208	356	0.269542247	Shared	2	FALSE	FALSE	chr6-41476673-41478024	S3	R0	NA	NA	NA
chr6	41486805	41488533	278499	dELS	Simple_repeat	group-1	(TGGCCCC)n	NA	NA	NA	NA	macaque&marmoset&mouse&rabbit	0.088553499	593	0.222458395	Shared	4	FALSE	FALSE	chr6-41486805-41488533	S3	R0	NA	NA	NA
chr6	41488534	41490262	278500	dELS	SINE	group-1	MIR	NA	NA	NA	NA	cat&mouse&rabbit&rat	0.971475419	687	0.542854558	Shared	4	FALSE	FALSE	chr6-41488534-41490262	S3	R0	NA	NA	NA
chr6	41494133	41495611	278501	dELS	SINE	group-1	MIR	NA	NA	NA	NA	cat&cow&horse&human&macaque&marmoset&mouse&rabbit&rat	1.378617311	740	0.852545932	OPCs	9	FALSE	FALSE	chr6-41494133-41495611	S4	R4	NA	NA	NA
chr6	41495824	41496823	278502	None	SINE	None	MIRb	NA	NA	NA	NA	rabbit	-0.014663002	321	0.549397741	Shared	1	FALSE	FALSE	chr6-41495824-41496823	S3	R0	NA	NA	NA
chr6	41500132	41501960	278503	pELS	LINE	None	L2b	NA	NA	NA	NA	cat&macaque	0.00702187	390	0.556118757	Shared	2	FALSE	FALSE	chr6-41500132-41501960	S3	R0	NA	NA	NA
chr6	41502081	41504019	278504	PLS	Low_complexity	group-1	GA-rich	NA	NA	NA	EWSR1	cat&cow&horse&human&macaque&marmoset&mouse&rabbit&rat	1.744732846	804	0.713988366	OPCs	9	FALSE	FALSE	chr6-41502081-41504019	S4	R4	NA	NA	NA
chr6	41504020	41505959	278505	pELS	LINE	group-1	L2b	NA	NA	NA	CHD4,SMC3	cat&cow&horse&human&macaque&marmoset&mouse&rabbit&rat	1.583249483	831	0.572635289	Shared	9	FALSE	FALSE	chr6-41504020-41505959	S3	R4	NA	NA	NA
chr6	41509297	41510369	278506	dELS	Simple_repeat	None	(GT)n	NA	NA	NA	NA	horse&rabbit	0.639124882	681	0.347420792	Shared	2	FALSE	FALSE	chr6-41509297-41510369	S3	R0	NA	NA	NA
chr6	41510707	41512136	278507	dELS	SINE	None	MIR	NA	NA	NA	NA	cat&cow	0.00164056	371	0.467556281	Shared	2	FALSE	FALSE	chr6-41510707-41512136	S3	R0	NA	NA	NA
chr6	41513047	41514046	278508	CA	SINE	None	AluSp	NA	NA	NA	NA	rabbit	-0.009488	304	0.265615583	Shared	1	FALSE	FALSE	chr6-41513047-41514046	S3	R0	NA	NA	NA
chr6	41517296	41518295	278509	dELS	None	other	None	NA	NA	NA	NA	rat	0.295036	461	0.219083371	Shared	1	FALSE	FALSE	chr6-41517296-41518295	S4	R0	NA	NA	NA
chr6	41518994	41519993	278510	dELS	LINE	group-1	L2c	NA	NA	NA	NA	macaque	1.505964989	780	0.373615946	Shared	1	FALSE	FALSE	chr6-41518994-41519993	S3	R0	NA	NA	NA
chr6	41521562	41523131	278511	dELS	Simple_repeat	group-1	(CTC)n	NA	NA	NA	NA	cat&mouse&rabbit	0.459734395	770	0.28095304	Shared	3	FALSE	FALSE	chr6-41521562-41523131	S3	R0	NA	NA	NA
chr6	41523132	41524701	278512	dELS	Simple_repeat	group-1	(CT)n	NA	NA	NA	NA	cat&mouse&rabbit	1.915975784	868	0.436721239	Shared	3	FALSE	FALSE	chr6-41523132-41524701	S4	R0	NA	NA	NA
chr6	41527446	41529059	278513	dELS	SINE	group-1	MIRb	NA	NA	NA	NA	horse&marmoset&rabbit	0.706174719	628	0.330256172	Shared	3	FALSE	FALSE	chr6-41527446-41529059	S3	R0	NA	NA	NA
chr6	41531349	41532769	278514	dELS	LTR	group-1	MLT1C	NA	NA	NA	NA	cat&cow&horse&macaque&marmoset&mouse&rabbit&rat	1.16701548	777	0.772635867	Microglia	8	TRUE	FALSE	chr6-41531349-41532769	S3	R0	NA	NA	NA
chr6	41535415	41536414	278515	dELS	LINE	None	L2c	NA	NA	NA	NA	mouse	0.350668	478	0.230679679	Shared	1	FALSE	FALSE	chr6-41535415-41536414	S3	R0	NA	NA	NA
chr6	41536508	41538482	278516	dELS	LTR	other	LTR16C	NA	SP1	NA	NA	cow&marmoset	0.080114937	423	0.446773298	Shared	2	FALSE	FALSE	chr6-41536508-41538482	S3	R0	NA	NA	NA
chr6	41540547	41541755	278517	CA	SINE	None	AluJr	NA	NA	NA	NA	cow&rabbit	0.51306038	648	0.456160475	Shared	2	FALSE	FALSE	chr6-41540547-41541755	S3	R0	NA	NA	NA
chr6	41542230	41543229	278518	None	SINE	None	AluSz6	NA	NA	NA	NA	cat	-0.005667001	317	0.395858102	Shared	1	FALSE	FALSE	chr6-41542230-41543229	S3	R0	NA	NA	NA
chr6	41545301	41547208	278519	PLS	Simple_repeat	group-1	(GCGCCGG)n	BMI1,EGR1,NEUROD11,NR2F1,SP1	RELB,REST,SP1	BMI1,CHD4,HCFC1,REST,PKNOX1,Pol2,RELB,REST,SIN3A,SOX8,SP1,SREBF2,ZEB1,ZEB2,ZFP91,ZNF24	ARID3A,ARNT,ATF7,BMI1,CHD4,CTCF,EGR1,EWSR1,GMEB1,KAT2B,MAZ,MEF2A,NEUROD1,NFIC,NONO,NR3C1,OLIG2,RAD21,RELB,SIN3B,SKIL,SMC3,SP1,SRF,TDP43,TRIM28,ZFP91,ZHX1,ZNF143,ZNF24	cat&cow&horse&human&macaque&marmoset&mouse&rabbit&rat	2.085670334	693	0.330464742	Shared	9	FALSE	FALSE	chr6-41545301-41547208	S3	R4	NA	NA	NA
chr6	41547209	41549117	278520	PLS	Simple_repeat	other	(T)n	NA	NA	NA	BMI1	mouse&rabbit	0.519800943	567	0.302363118	Shared	2	FALSE	FALSE	chr6-41547209-41549117	S4	R0	NA	NA	NA
chr6	41551622	41552621	278521	dELS	None	None	None	NA	NA	NA	NA	cat	-0.216979999	384	0.201164236	Shared	1	FALSE	FALSE	chr6-41551622-41552621	S3	R0	NA	NA	NA
chr6	41552951	41553950	278522	dELS	SINE	None	MIR3	NA	REST	NA	NA	human	1.011677009	724	0.493430171	Shared	1	FALSE	FALSE	chr6-41552951-41553950	S3	R1	NA	NA	NA
chr6	41555042	41556469	278523	dELS	SINE	group-1	AluY	NA	BRD4,PRDM15,RELB,REST,SP1	NA	NA	cat&cow&horse&human&macaque&marmoset&mouse&rabbit&rat	1.52687605	841	0.84512092	Astrocytes	9	FALSE	TRUE	chr6-41555042-41556469	S3	R4	NA	NA	NA
chr6	41556470	41557897	278524	dELS	LINE	None	L1ME4a	NA	NA	NA	NA	cat&horse	0.307981793	536	0.326210512	Shared	2	FALSE	FALSE	chr6-41556470-41557897	S3	R0	NA	NA	NA
chr6	41558502	41559501	278525	dELS	LINE	group-1	L2c	NA	NA	NA	NA	cat	0.144821	324	0.428410172	Shared	1	FALSE	FALSE	chr6-41558502-41559501	S3	R0	NA	NA	NA
chr6	41559884	41561644	278526	dELS	SINE	group-1	MIR3	NA	REST,SP1	NA	NA	cat&cow&human&marmoset&mouse&rabbit&rat	0.879346959	774	0.552948006	Shared	7	FALSE	FALSE	chr6-41559884-41561644	S3	R3	NA	NA	NA
chr6	41561645	41563406	278527	dELS	None	group-1	None	NA	NA	NA	NA	cow&macaque&marmoset&mouse	1.020678776	723	0.476646919	Shared	4	FALSE	FALSE	chr6-41561645-41563406	S4	R0	NA	NA	NA
chr6	41565330	41567275	278528	dELS	SINE	None	MIRc	NA	NA	NA	NA	cat&horse&mouse&rat	0.624369471	619	0.148673002	Shared	4	FALSE	FALSE	chr6-41565330-41567275	S3	R0	NA	NA	NA
chr6	41567780	41569346	278529	dELS	LINE	group-1	L2b	NA	NA	NA	NA	cow&mouse&rabbit	0.784505425	571	0.241090384	Shared	3	FALSE	FALSE	chr6-41567780-41569346	S3	R0	NA	NA	NA
chr6	41569597	41571458	278530	dELS	Simple_repeat	other	(AC)n	NA	NA	NA	NA	cat&horse&macaque&marmoset&mouse&rat	0.38263212	620	0.421960607	Shared	6	FALSE	FALSE	chr6-41569597-41571458	S3	R0	NA	NA	NA
chr6	41571459	41573321	278531	dELS	DNA	group-1	Charlie9	NA	PRDM15,REST,SP1	NA	NA	cat&horse&human&macaque&marmoset&mouse&rat	0.356353192	651	0.523128605	Shared	7	FALSE	FALSE	chr6-41571459-41573321	S3	R3	NA	NA	NA
chr6	41574052	41575262	278532	dELS	SINE	group-3	AluY	NA	NA	NA	NA	macaque&marmoset	-0.139888521	295	0.385844149	Shared	2	FALSE	FALSE	chr6-41574052-41575262	S3	R0	NA	NA	NA
chr6	41577778	41579029	278533	dELS	None	other	None	NA	NA	EGR1,GMEB1,REST,SP1,ZEB1,ZEB2	NA	cat&cow&horse&human&macaque&marmoset&mouse&rat	1.256045525	660	0.666369149	Shared	8	FALSE	FALSE	chr6-41577778-41579029	S3	R3	NA	NA	NA
chr6	41579030	41580281	278534	dELS	SINE	group-1	AluSp	NA	NA	NA	NA	cat&horse&macaque&mouse&rat	0.010223642	440	0.628215214	Shared	5	FALSE	FALSE	chr6-41579030-41580281	S3	R0	NA	NA	NA
chr6	41580724	41582140	278535	dELS	LINE	other	L3b	NA	NA	NA	NA	cat&cow&horse&human&macaque&mouse	0.220335215	410	0.724023699	Oligodendrocytes	6	FALSE	FALSE	chr6-41580724-41582140	S3	R3	NA	NA	NA
chr6	41583731	41584979	278536	dELS	SINE	other	MIR	NA	NA	NA	NA	marmoset&mouse	0.397097691	584	0.41306559	Shared	2	FALSE	FALSE	chr6-41583731-41584979	S3	R0	NA	NA	NA
chr6	41586294	41587538	278537	dELS	Simple_repeat	other	(CAG)n	BCL11A,BHLHE40,BRD4,CHD4,CREB1,CREM,CTCF,EGR1,GMEB1,KLF5,MEIS2,NEUROD11,NR3C1,PKNOX1,Pol2,RELB,SMARCA5,STAT4,ZEB2	NA	ASH1L,ASH2L,BRD4,CHD4,GMEB1,HCFC1,REST,OLIG2,SIN3A,SOX8,SREBF2,YY1,ZEB1,ZEB2,ZFP91,ZNF24	ARID3A,ARNT,ATF7,BHLHE41,BMI1,CLOCK,CREB1,CTCF,E2F1,EGR1,EWSR1,GATA4,GMEB1,KAT2B,NEUROD1,NONO,OLIG2,Pol2,RAD21,RELB,SIN3B,SKIL,SMC3,SOX8,SP1,TDP43,TRIM28,ZFP91	cat&cow&horse&human&macaque&marmoset&mouse&rat	2.813386347	666	0.490270449	Shared	8	FALSE	FALSE	chr6-41586294-41587538	S3	R3	NA	NA	NA
chr6	41587539	41588784	278538	dELS	Simple_repeat	group-1	(GCAG)n	NA	NA	ASH1L,ASH2L,BMI1,BRD4,CHD4,CTCF,DEAF1,GMEB1,HCFC1,NR3C1,REST,OLIG2,REST,SIN3A,SMC3,SOX8,SP1,SREBF2,YY1,ZEB2,ZFP91,ZNF143,ZNF24	OLIG2,SMC3	cat&cow&horse&human&macaque&mouse	1.904771266	760	0.400796873	Shared	6	FALSE	TRUE	chr6-41587539-41588784	S3	R3	NA	NA	NA
chr6	41588886	41589972	278539	dELS	SINE	group-1	MIR	NA	NA	ASH1L,ASH2L,BMI1,BRD4,CHD4,CTCF,DEAF1,GMEB1,HCFC1,NR3C1,REST,OLIG2,REST,SIN3A,SMC3,SOX8,SP1,SREBF2,YY1,ZEB2,ZFP91,ZNF143,ZNF24	OLIG2	cat&human&macaque	0.39331186	588	0.685482138	Shared	3	FALSE	TRUE	chr6-41588886-41589972	S3	R3	NA	NA	NA
chr6	41590075	41591074	278540	dELS	None	other	None	NA	NA	NA	NA	marmoset	0.608411006	620	0.201951823	Shared	1	FALSE	FALSE	chr6-41590075-41591074	S3	R0	NA	NA	NA
chr6	41591495	41592969	278541	dELS	Simple_repeat	group-1	(CCTT)n	BHLHE41,CHD4,CTCF,POU3F2,SMARCA5,TARDBP	CTCF,REST	CTCF,REST,OLIG2,REST,SMC3,ZEB1,ZEB2,ZFP91	CHD4,CTCF,OLIG2,RAD21,SMARCA5,SMC3,TBR1,TRIM28	cat&cow&horse&human&macaque&marmoset&mouse&rat	0.31644339	576	0.200971964	Shared	8	FALSE	FALSE	chr6-41591495-41592969	S3	R3	NA	NA	NA
chr6	41592970	41594444	278542	dELS	DNA	group-1	Charlie19a	NA	NA	NA	NA	cow&human&macaque&mouse	2.158543734	815	0.576228638	Shared	4	FALSE	FALSE	chr6-41592970-41594444	S3	R3	NA	NA	NA
chr6	41595341	41596362	278543	TF	SINE	None	AluSx1	NA	NA	NA	NA	cow&marmoset	-0.075401176	324	0.236903289	Shared	2	FALSE	FALSE	chr6-41595341-41596362	S3	R0	NA	NA	NA
chr6	41596363	41597385	278544	pELS	None	group-2	None	NA	NA	NA	NA	macaque&marmoset	0.121035192	571	0.53069114	Neuronal	2	FALSE	FALSE	chr6-41596363-41597385	S3	R0	NA	NA	NA
chr6	41598813	41599812	278545	PLS	None	group-2	None	NA	NA	NA	NA	horse	1.511875005	607	0.231627471	Shared	1	FALSE	FALSE	chr6-41598813-41599812	S3	R0	NA	NA	NA
chr6	41600363	41601713	278546	pELS	SINE	None	AluSp	NA	NA	NA	NA	cat&macaque&marmoset	0.242005923	655	0.189516683	Shared	3	FALSE	FALSE	chr6-41600363-41601713	S3	R0	NA	NA	NA
chr6	41602279	41603404	278547	dELS	SINE	group-1	MIR	ASH1L,ASH2L,BCL11A,BCL11B,BHLHE40,BMI1,BRD4,CHD4,CLOCK,CREB1,CREM,CTCF,DEAF1,E2F1,EGR1,GABPB1,GMEB1,KLF5,NEUROD11,NFIB,NR3C1,PKNOX1,Pol2,POU3F2,RELB,SMC3,SP1,SREBF2,TBR1,YY1,ZEB1,ZEB2,ZNF143	CTCF,REST	BRD4,CTCF,GMEB1,HCFC1,REST,RELB,REST,SIN3A,SMC3,SOX10,SREBF2,ZEB2,ZHX1	ARID3A,ASH1L,BCL11A,BMI1,BRD4,CHD4,CLOCK,CTCF,EWSR1,MEF2A,NONO,OLIG2,Pol2,RAD21,SIN3A,SKIL,SMARCA5,SMC3,TRIM28,ZFP91,ZHX1,ZNF143,ZNF24,ZNF407	cat&horse&human&macaque&marmoset&mouse&rat	-0.204858791	518	0.201076937	Shared	7	FALSE	FALSE	chr6-41602279-41603404	S3	R3	NA	NA	NA
chr6	41603405	41604531	278548	dELS	Simple_repeat	other	(CATGCA)n	ASH1L,ASH2L,BCL11A,BCL11B,BHLHE40,BMI1,BRD4,CHD4,CLOCK,CREB1,CREM,CTCF,DEAF1,E2F1,EGR1,GABPB1,GMEB1,KLF5,NEUROD11,NFIB,NR3C1,PKNOX1,Pol2,POU3F2,RELB,SMC3,SP1,SREBF2,TBR1,YY1,ZEB1,ZEB2,ZNF143	CTCF,REST	BRD4,CTCF,GMEB1,HCFC1,REST,RELB,REST,SIN3A,SMC3,SOX10,SREBF2,ZEB2,ZHX1	ARID3A,ASH1L,BCL11A,BMI1,BRD4,CHD4,CLOCK,CTCF,EWSR1,MEF2A,NONO,OLIG2,Pol2,RAD21,SIN3A,SKIL,SMARCA5,SMC3,TRIM28,ZFP91,ZHX1,ZNF143,ZNF24,ZNF407	cat&horse&macaque&marmoset&mouse&rat	-0.012692102	435	0.419364914	Shared	6	FALSE	FALSE	chr6-41603405-41604531	S3	R0	NA	NA	NA
chr6	41617743	41618742	278549	dELS	DNA	other	MER113	NA	NA	NA	NA	macaque	-0.035992002	278	0.505449115	Shared	1	FALSE	FALSE	chr6-41617743-41618742	S3	R0	NA	NA	NA
chr6	41622877	41624048	278550	dELS	SINE	other	AluSq	NA	NA	NA	NA	cat&cow	0.104355802	468	0.635522631	Shared	2	FALSE	FALSE	chr6-41622877-41624048	S3	R0	NA	NA	NA
chr6	41625286	41626367	278551	dELS	LINE	other	L2c	NA	NA	NA	NA	cow&marmoset	-0.105674677	300	0.570412541	Shared	2	FALSE	FALSE	chr6-41625286-41626367	S3	R0	NA	NA	NA
chr6	41626528	41627527	278552	dELS	SINE	other	AluY	NA	NA	NA	NA	marmoset	-0.076530999	259	0.435373579	Shared	1	FALSE	FALSE	chr6-41626528-41627527	S3	R0	NA	NA	NA
chr6	41629621	41631261	278553	CA	LTR	group-1	LTR33A	NA	NA	NA	NA	cat&cow&mouse&rabbit&rat	0.037116391	435	0.603778165	Shared	5	FALSE	FALSE	chr6-41629621-41631261	S3	R0	NA	NA	NA
chr6	41633566	41635324	278554	pELS	LINE	group-1	L2a	NA	NA	BMI1	NA	cat&cow&human&macaque&marmoset&mouse	0.115699829	516	0.611382361	Shared	6	FALSE	FALSE	chr6-41633566-41635324	S3	R3	NA	NA	NA
chr6	41636430	41637719	278555	PLS	LINE	group-1	L1ME3A	NA	NA	NA	NA	marmoset&mouse&rabbit&rat	0.549148062	518	0.236164497	Shared	4	FALSE	FALSE	chr6-41636430-41637719	S3	R0	NA	NA	NA
chr6	41637726	41638855	278556	PLS	None	group-1	None	NA	NA	NA	NA	cat&cow&horse&macaque&marmoset&mouse&rabbit&rat	1.241843363	613	0.546846597	Shared	8	TRUE	FALSE	chr6-41637726-41638855	S4	R0	NA	NA	NA
chr6	41638856	41639986	278557	pELS	SINE	other	MIRc	NA	NA	NA	NA	cat&cow&horse&human&macaque&marmoset&mouse&rabbit	0.491602122	597	0.593723361	Shared	8	FALSE	FALSE	chr6-41638856-41639986	S4	R3	NA	NA	NA
chr6	41640001	41641024	278558	pELS	Simple_repeat	group-1	(CCTC)n	NA	NA	NA	NA	cat&rabbit	1.287335932	611	0.754360569	OPCs	2	FALSE	FALSE	chr6-41640001-41641024	S4	R0	NA	NA	NA
chr6	41642618	41643617	278559	dELS	Low_complexity	group-2	GA-rich	NA	NA	NA	NA	marmoset	-0.091147001	295	0.230527069	Shared	1	FALSE	FALSE	chr6-41642618-41643617	S3	R0	NA	NA	NA
chr6	41644334	41646076	278560	dELS	Simple_repeat	group-1	(CCCT)n	NA	NA	NA	NA	cow&horse&macaque&mouse	0.087580609	518	0.277512994	Shared	4	FALSE	FALSE	chr6-41644334-41646076	S3	R0	NA	NA	NA
chr6	41646077	41647819	278561	dELS	SINE	None	AluY	NA	NA	NA	NA	cow&horse&macaque&mouse&rabbit	0.759514053	569	0.332326016	Shared	5	FALSE	FALSE	chr6-41646077-41647819	S3	R0	NA	NA	NA
chr6	41648635	41650050	278562	dELS	DNA	other	MER5A	NA	NA	NA	NA	horse&mouse&rabbit	0.846538844	637	0.334053481	Shared	3	FALSE	FALSE	chr6-41648635-41650050	S3	R0	NA	NA	NA
chr6	41650051	41651467	278563	dELS	LINE	None	L2c	NA	NA	NA	NA	cat&horse&rabbit	-0.023828511	313	0.386330191	Shared	3	FALSE	FALSE	chr6-41650051-41651467	S3	R0	NA	NA	NA
chr6	41652964	41653963	278564	dELS	Simple_repeat	group-2	(CGACCTG)n	NA	NA	NA	NA	cat	1.364461007	625	0.373505594	Shared	1	FALSE	FALSE	chr6-41652964-41653963	S3	R0	NA	NA	NA
chr6	41654067	41655611	278565	dELS	LINE	group-1	L1ME4b	NA	NA	NA	NA	rabbit&rat	0.032460195	537	0.288620024	Shared	2	FALSE	FALSE	chr6-41654067-41655611	S3	R0	NA	NA	NA
chr6	41655683	41656801	278566	dELS	Simple_repeat	other	(CA)n	NA	NA	NA	NA	human&macaque	0.099318141	529	0.264876735	Shared	2	FALSE	FALSE	chr6-41655683-41656801	S3	R2	NA	NA	NA
chr6	41658342	41659400	278567	dELS	LTR	None	MLT1J	NA	NA	NA	NA	macaque&mouse	0.784955618	688	0.576839998	Shared	2	FALSE	FALSE	chr6-41658342-41659400	S3	R0	NA	NA	NA
chr6	41662157	41663156	278568	None	SINE	None	AluSq2	NA	NA	NA	NA	horse	0.042120999	443	0.819791453	Microglia	1	FALSE	FALSE	chr6-41662157-41663156	S3	R0	NA	NA	NA
chr6	41663973	41664972	278569	None	Simple_repeat	None	(AAAT)n	NA	NA	NA	NA	macaque	-0.097275	NA	0.148558556	Shared	1	FALSE	FALSE	chr6-41663973-41664972	S3	R0	NA	NA	NA
chr6	41670829	41672399	278570	dELS	LINE	None	L2b	NA	NA	NA	NA	cow&human&macaque&rabbit	0.059609166	573	0.372823227	Shared	4	FALSE	FALSE	chr6-41670829-41672399	S3	R3	NA	NA	NA
chr6	41673080	41674079	278571	dELS	SINE	None	MIR	NA	NA	NA	NA	marmoset	0.265427999	578	0.472048744	Shared	1	FALSE	TRUE	chr6-41673080-41674079	S3	R0	NA	NA	NA
chr6	41676846	41678024	278572	dELS	SINE	group-1	MIRb	NA	NA	NA	NA	cat&human&rabbit	0.842687017	756	0.495988958	Shared	3	FALSE	FALSE	chr6-41676846-41678024	S3	R3	NA	NA	NA
chr6	41678088	41679087	278573	dELS	LINE	None	L2b	NA	NA	NA	NA	rat	-0.101821001	259	0.449405523	Shared	1	FALSE	FALSE	chr6-41678088-41679087	S3	R0	NA	NA	NA
chr6	41681781	41683097	278574	dELS	Simple_repeat	group-1	(T)n	BHLHE41,BMI1,CTCF,EGR1,EWSR1,GMEB1,KLF5,NEUROD11,NFIB,NR3C1,PRDM15,SKIL,ZNF384	BHLHE41,CTCF,PRDM15,REST,SP1,ZHX1	BHLHE40,BMI1,BRD4,CHD4,CTCF,EGR1,GMEB1,HCFC1,MAZ,REST,OLIG2,PKNOX1,Pol2,PRDM15,RELB,REST,SIN3A,SMARCA5,SMC3,SOX8,SP1,SREBF2,SRF,TARDBP,TCF12,TRIM28,YY1,ZEB1,ZEB2,ZFP91,ZHX1,ZNF24	ARID1B,ARID3A,ARNT,BMI1,BRCA1,BRD4,CHD4,CLOCK,CTCF,EGR1,EWSR1,GMEB1,MAZ,NEUROD1,NONO,NR2F2,OLIG2,Pol2,RAD21,RB1,RELB,SMARCA5,SMC3,SOX8,SP1,TDP43,TRIM28,ZEB1,ZFP91,ZHX1,ZNF143,ZNF407	cat&cow&horse&human&macaque&marmoset&mouse&rabbit&rat	0.148127562	516	0.515451964	Shared	9	FALSE	FALSE	chr6-41681781-41683097	S3	R4	NA	NA	NA
chr6	41683098	41684414	278575	dELS	None	other	None	BHLHE41,CREM,CTCF,EGR1,NR2F1,PKNOX1,Pol2,PRDM15,ZNF384	BRD4,CHD4,CTCF,PRDM15,REST,SP1	ASH2L,BHLHE40,BHLHE41,BMI1,BRD4,CHD4,CTCF,EWSR1,HCFC1,NFIB,REST,OLIG2,PKNOX1,Pol2,PRDM15,REST,SIN3A,SOX8,SREBF2,TCF12,TRIM28,ZEB1,ZEB2	ARID1B,ARID3A,ARNT,CHD4,CLOCK,CTCF,FOXK2,GMEB1,HNRNPK,KAT2B,NCOA2,NEUROD1,NONO,NR2F2,OLIG2,Pol2,RAD21,RB1,SIN3B,SMC3,SP1,SREBF2,TDP43,TRIM28,ZBTB7B,ZFP91,ZHX1,ZNF24	cat&cow&horse&human&macaque&marmoset&mouse&rabbit&rat	0.53305239	639	0.570950993	Shared	9	FALSE	FALSE	chr6-41683098-41684414	S3	R4	NA	NA	NA
chr6	41687108	41688107	278576	dELS	Low_complexity	None	G-rich	NA	NA	NA	NA	horse	1.295823008	609	0.667136833	Shared	1	FALSE	FALSE	chr6-41687108-41688107	S3	R0	NA	NA	NA
chr6	41689068	41690067	278577	pELS	SINE	None	MIR3	NA	NA	NA	NA	human	0.447529001	573	0.794921517	Oligodendrocytes	1	FALSE	FALSE	chr6-41689068-41690067	S3	R1	NA	NA	NA
chr6	41693063	41694661	278578	pELS	SINE	None	MIRc	NA	NA	ASH1L,ASH2L,BCL11A,BCL11B,BHLHE40,BHLHE41,BMI1,BRD4,CHD4,CLOCK,CREB1,CTCF,DEAF1,EGR1,EWSR1,GMEB1,HCFC1,NFIB,NR2F1,NR3C1,REST,OLIG2,PKNOX1,Pol2,PRDM15,REST,SIN3A,SMC3,SOX10,SOX8,SP1,SREBF2,SRF,TARDBP,TCF12,YY1,ZEB1,ZEB2,ZFP91,ZHX1,ZNF24	ARID1B,ARID3A,ARNT,ASCL1,ASH1L,ATF7,BCL11A,BHLHE41,BMI1,BRCA1,BRD4,CHD4,CLOCK,CREB1,CREM,CTCF,DPF2,EGR1,EWSR1,GATA4,GMEB1,HNRNPK,KAT2B,KDM4A,KLF5,MAZ,MEF2A,MITF,NCOA2,NCOR1,NEUROD1,NFIC,NONO,NR2F2,NR3C1,OLIG2,Pol2,RAD21,RB1,RELB,SIN3B,SKIL,SMARCA5,SMC3,SOX8,SP1,TCF12,TDP43,TRIM28,YBX1,ZBTB7B,ZEB1,ZEB2,ZHX1,ZNF207,ZNF24,ZNF318	cat&cow&horse&human&macaque&marmoset&mouse&rabbit&rat	0.120716073	557	0.863961629	Oligodendrocytes	9	FALSE	FALSE	chr6-41693063-41694661	S3	R4	NA	NA	NA
chr6	41694662	41696261	278579	dELS	LINE	other	L1ME3A	NA	NA	BRD4,CHD4,GMEB1,HCFC1,REST,Pol2,ZEB2	BRD4,GMEB1,OLIG2,Pol2,SMC3,SOX8,ZNF24	human&macaque&rabbit&rat	-0.112194377	309	0.81090295	Oligodendrocytes	4	FALSE	FALSE	chr6-41694662-41696261	S3	R3	NA	NA	NA
chr6	41696564	41697563	278580	dELS	LINE	None	L1ME4a	NA	NA	NA	BRD4,GMEB1,OLIG2,Pol2,SMC3,SOX8,ZNF24	horse	-0.072058999	284	0.782176354	Oligodendrocytes	1	FALSE	FALSE	chr6-41696564-41697563	S3	R0	NA	NA	NA
chr6	41698033	41699251	278581	dELS	SINE	group-1	MIR	NA	NA	SOX8,ZEB1	OLIG2	human&mouse&rabbit	0.384961443	538	0.700941334	Oligodendrocytes	3	FALSE	FALSE	chr6-41698033-41699251	S3	R3	NA	NA	NA
chr6	41700008	41701655	278582	dELS	SINE	other	MIRb	NA	NA	BRD4,GMEB1,HCFC1,NR3C1,REST,REST,SOX8,SP1,SREBF2,TRIM28,ZEB2	ATF7,CHD4,CTCF,EWSR1,GMEB1,NONO,OLIG2,Pol2,RAD21,SMC3,TRIM28,YY1,ZNF24	cat&cow&human&macaque&marmoset&mouse&rabbit	0.063583132	456	0.76768942	Oligodendrocytes	7	FALSE	FALSE	chr6-41700008-41701655	S3	R3	NA	NA	NA
chr6	41704710	41706066	278583	PLS	DNA	group-1	MamTip2	CTCF	ASH2L,BRD4,CHD4,CTCF,FOS,PRDM15,RELB,REST,SP1,ZHX1	ASH1L,ASH2L,BHLHE40,BMI1,BRD4,CHD4,CREB1,CTCF,DEAF1,EGR1,EWSR1,GMEB1,HCFC1,MAZ,NFIB,NFIC,NR2F1,NR3C1,REST,OLIG2,PKNOX1,Pol2,PRDM15,RELB,REST,SIN3A,SMC3,SOX10,SOX8,SP1,SREBF2,SRF,TARDBP,TCF12,TRIM28,YY1,ZEB1,ZEB2,ZFP91,ZHX1,ZNF24	ARID1B,ARID3A,ASH1L,ATF7,BCL11A,BHLHE41,BMI1,BRCA1,BRD4,CC2D1A,CHD4,CLOCK,CREB1,CREM,CTCF,DPF2,EED,EWSR1,FOXK2,GMEB1,KAT2B,KDM4A,MAZ,MEF2A,MEIS2,MITF,NCOA2,NCOR1,NEUROD1,NFIC,NONO,NR2F2,NR3C1,OLIG2,Pol2,RAD21,RB1,RELB,SIN3A,SKIL,SMARCA5,SMC3,SOX8,SP1,SP4,TAF1,TBR1,TCF12,TDP43,TRIM28,YBX1,YY1,ZBTB7B,ZEB1,ZFP91,ZHX1,ZKSCAN1,ZNF24,ZNF318,ZNF384	cat&cow&macaque&marmoset&mouse&rabbit&rat	0.269807665	507	0.667863916	Shared	7	FALSE	FALSE	chr6-41704710-41706066	S3	R0	NA	NA	NA
chr6	41706067	41707423	278584	PLS	None	group-1	None	CTCF	SP1	BRD4,CHD4,EGR1,NR3C1,REST,PKNOX1,Pol2,REST,SIN3A,SOX8,ZEB2	BHLHE41,MITF,NR2F2,RAD21,SKIL,SMC3,SOX8,TRIM28	cat&cow&horse&human&macaque&marmoset&mouse&rabbit&rat	0.377007372	599	0.809929874	Microglia	9	FALSE	FALSE	chr6-41706067-41707423	S3	R4	NA	NA	NA
chr6	41707424	41708780	278585	pELS	LTR	other	LTR16C	NA	BRD4,CHD4,CTCF,FOS,PRDM15,RELB,REST,SP1	HCFC1	ARID3A,ASH2L,CHD4,CREM,EED,GMEB1,KAT2B,NEUROD1,NR3C1,RAD21,RB1,RELB,SKIL,SMC3	cat&cow&macaque&mouse&rabbit	-0.044655122	477	0.809509558	Microglia	5	FALSE	FALSE	chr6-41707424-41708780	S3	R0	NA	NA	NA
chr6	41711027	41712761	278586	dELS	SINE	group-1	MIR	NA	BRD4,REST,SP1	ASH1L,ASH2L,BCL11B,BHLHE40,BHLHE41,BMI1,BRD4,CHD4,CLOCK,CREB1,CTCF,DEAF1,E2F1,EGR1,EWSR1,GABPB1,GMEB1,HCFC1,MAZ,NFIB,NFIC,NR2F1,NR3C1,REST,OLIG2,PKNOX1,Pol2,PRDM15,RELB,REST,SIN3A,SMARCA5,SMC3,SOX10,SOX8,SP1,SREBF2,SRF,TCF12,TRIM28,YY1,ZEB1,ZEB2,ZFP91,ZHX1,ZNF143,ZNF24	ARID1B,ARID3A,ARNT,ASH1L,ASH2L,ATF7,BCL11A,BHLHE41,BMI1,BRCA1,BRD4,CC2D1A,CHD4,CLOCK,CREB1,CREM,CTCF,DPF2,EED,EGR1,EHMT2,EWSR1,FOXK2,GATAD2A,GMEB1,HNRNPK,KAT2B,KDM4A,KLF5,MAZ,MEF2A,MEIS2,MITF,NCOA2,NCOR1,NEUROD1,NFIB,NFIC,NONO,NR2F2,NR3C1,OLIG2,PKNOX1,Pol2,RAD21,RB1,RELB,SIN3A,SIN3B,SKIL,SMARCA5,SMC3,SOX8,SP1,TAF1,TCF12,TDP43,TRIM28,YBX1,YY1,ZBTB7B,ZEB2,ZFP91,ZHX1,ZKSCAN1,ZNF24,ZNF592	cat&cow&horse&human&marmoset&mouse&rabbit&rat	0.239141212	585	0.71779467	Oligodendrocytes	8	FALSE	FALSE	chr6-41711027-41712761	S3	R3	NA	NA	NA
chr6	41712762	41714496	278587	dELS	SINE	group-1	MIR3	ASH1L,BCL11A,CLOCK,CREB1,CTCF,EGR1,GMEB1,KLF5,NEUROD11,NR3C1,PKNOX1,Pol2,POU3F2,PRDM15,SMC3,SREBF2,ZEB2,ZNF384	BRD4,REST,SP1	ASH1L,ASH2L,BCL11B,BHLHE40,BHLHE41,BMI1,BRD4,CHD4,CLOCK,CREB1,CTCF,DEAF1,E2F1,EGR1,EWSR1,GABPB1,GMEB1,HCFC1,MAZ,NFIB,NFIC,NR2F1,NR3C1,REST,OLIG2,PKNOX1,Pol2,PRDM15,RELB,REST,SIN3A,SMARCA5,SMC3,SOX10,SOX8,SP1,SREBF2,SRF,TCF12,TRIM28,YY1,ZEB1,ZEB2,ZFP91,ZHX1,ZNF143,ZNF24	ARID1B,ARID3A,ARNT,ASH1L,ASH2L,ATF7,BCL11A,BHLHE41,BMI1,BRCA1,BRD4,CC2D1A,CHD4,CLOCK,CREB1,CREM,CTCF,DPF2,EED,EGR1,EHMT2,EWSR1,FOXK2,GATAD2A,GMEB1,HNRNPK,KAT2B,KDM4A,KLF5,MAZ,MEF2A,MEIS2,MITF,NCOA2,NCOR1,NEUROD1,NFIB,NFIC,NONO,NR2F2,NR3C1,OLIG2,PKNOX1,Pol2,RAD21,RB1,RELB,SIN3A,SIN3B,SKIL,SMARCA5,SMC3,SOX8,SP1,TAF1,TCF12,TDP43,TRIM28,YBX1,YY1,ZBTB7B,ZEB2,ZFP91,ZHX1,ZKSCAN1,ZNF24,ZNF592	cat&cow&horse&human&macaque&marmoset&mouse&rabbit&rat	0.266624784	581	0.673100844	Shared	9	FALSE	FALSE	chr6-41712762-41714496	S3	R4	NA	NA	NA
chr6	41714598	41716301	278588	dELS	SINE	group-1	MIR	NA	NA	NA	OLIG2	cat&human&macaque&marmoset&rabbit	-0.183934273	335	0.64790933	Shared	5	FALSE	FALSE	chr6-41714598-41716301	S3	R3	NA	NA	NA
chr6	41716302	41718006	278589	dELS	DNA	group-1	MER103C	NEUROD11	NA	NA	OLIG2	cat&cow&horse&human&macaque&marmoset&mouse&rabbit&rat	0.14605865	548	0.533290905	Shared	9	FALSE	FALSE	chr6-41716302-41718006	S3	R4	NA	NA	NA
chr6	41719147	41720409	278590	PLS	SINE	group-1	MIR	NA	NA	NA	NA	cat&mouse&rat	0.189862233	493	0.585690428	Shared	3	FALSE	FALSE	chr6-41719147-41720409	S3	R0	NA	NA	NA
chr6	41720410	41721673	278591	PLS	SINE	other	MIR	NA	NA	NA	NA	mouse&rat	0.111484968	438	0.593248422	Shared	2	FALSE	FALSE	chr6-41720410-41721673	S3	R0	NA	NA	NA
chr6	41722851	41724148	278592	PLS	Simple_repeat	group-1	(ACACACATGC)n	NA	BRD4,CHD4,CTCF,PRDM15,RELB,REST,SP1,ZHX1	SIN3A,ZEB2	ARID3A,ATF7,BHLHE41,BRD4,CHD4,CREM,EED,EWSR1,FOXK2,GMEB1,KAT2B,MEIS2,MITF,NCOR1,NEUROD1,NONO,NR2F2,NR3C1,RAD21,RB1,RELB,SIX4,SKIL,SMC3,SP1,TAF1,TRIM28,YY1,ZEB1,ZEB2,ZNF24	cat&cow&horse&human&macaque&marmoset&mouse&rabbit&rat	0.170364406	620	0.903046477	Microglia	9	FALSE	FALSE	chr6-41722851-41724148	S3	R4	NA	NA	NA
chr6	41724149	41725447	278593	pELS	DNA	group-1	MER20	NA	NA	REST	ARID3A,ATF7,BHLHE41,BRD4,CHD4,CREM,EED,EWSR1,FOXK2,GMEB1,KAT2B,MEIS2,MITF,NCOR1,NEUROD1,NONO,NR2F2,NR3C1,RAD21,RB1,RELB,SIX4,SKIL,SMC3,SP1,TAF1,TRIM28,YY1,ZEB1,ZEB2,ZNF24	cat&horse&macaque&rabbit	0.247951499	519	0.73329098	Microglia	4	FALSE	FALSE	chr6-41724149-41725447	S3	R0	NA	NA	NA
chr6	41727838	41729050	278594	dELS	LINE	group-1	L2a	NA	BRD4	BRD4,PRDM15,SIN3A,SOX8,ZEB2	ARID3A,EWSR1,GMEB1,MITF,NFIC,OLIG2,Pol2,RAD21,RB1,SKIL,SMC3,SOX8,SP1,ZFP91,ZNF24	cow&human&macaque&mouse&rat	0.330952184	599	0.656922936	Shared	5	FALSE	FALSE	chr6-41727838-41729050	S3	R3	NA	NA	NA
chr6	41730269	41731268	278595	dELS	SINE	group-1	MIR	NA	SP1	REST,REST,TARDBP,ZEB2	ARID3A,BRD4,CTCF,EWSR1,NONO,OLIG2,Pol2,SKIL,SP1,ZNF24	mouse	0.030104	421	0.600461761	Shared	1	FALSE	FALSE	chr6-41730269-41731268	S3	R0	NA	NA	NA
chr6	41732181	41733180	278596	pELS	SINE	group-1	MIR	BRD4,EGR1,NEUROD11,NR3C1	NA	CHD4,HCFC1,REST,REST,SOX8,ZEB2	ARID3A,BRD4,KAT2B,NONO,Pol2,RAD21,TRIM28,YY1,ZNF24	mouse	0.922543001	625	0.653606199	Shared	1	FALSE	FALSE	chr6-41732181-41733180	S4	R0	NA	NA	NA
chr6	41733220	41734761	278597	PLS	Low_complexity	group-1	GA-rich	NA	PRDM15,RELB,REST,SP1	ASH1L,ASH2L,BMI1,BRD4,CHD4,CREB1,EGR1,EWSR1,GMEB1,HCFC1,NFIB,NR3C1,REST,PKNOX1,Pol2,PRDM15,RELB,REST,SMC3,SOX10,SOX8,SP1,SREBF2,SRF,TRIM28,YY1,ZEB1,ZEB2,ZNF24	ARID1B,ARID3A,ARNT,ATF7,BCL11A,BMI1,BRD4,CC2D1A,CREB1,CREM,CTCF,DPF2,EWSR1,FOXK2,GMEB1,KAT2B,MAZ,MEF2A,MITF,NCOA2,NCOR1,NEUROD1,NFIB,NFIC,NONO,NR2F2,NR3C1,OLIG2,Pol2,RAD21,RB1,RELB,SIN3A,SKIL,SMARCA5,SMC3,SOX8,SP4,TCF12,TDP43,TRIM28,YBX1,YY1,ZBTB7B,ZEB2,ZFP91,ZNF24,ZNF318,ZNF384	cat&cow&horse&human&macaque&marmoset&mouse&rabbit&rat	0.632062257	596	0.541730197	Shared	9	FALSE	FALSE	chr6-41733220-41734761	S3	R4	NA	NA	NA
chr6	41734762	41736303	278598	PLS	Low_complexity	group-2	G-rich	ASH1L,ASH2L,BCL11A,BHLHE41,BMI1,BRD4,CHD4,CREB1,CREM,CTCF,DEAF1,EGR1,EWSR1,GABPB1,GMEB1,HCFC1,KAT2B,KLF16,KLF5,MEIS2,MYT1L,NEUROD11,NFIB,NFIC,NR2F1,NR3C1,PKNOX1,Pol2,POU3F2,PRDM15,RELB,SIN3A,SKIL,SMARCA5,SMC3,SP1,SREBF2,TARDBP,TBR1,TRIM28,YY1,ZEB1,ZEB2,ZFP91,ZHX1,ZNF143,ZNF384	BRD4,CHD4,CTCF,PRDM15,RELB,REST,SP1	ASH1L,ASH2L,BHLHE40,BHLHE41,BMI1,BRD4,CHD4,CREB1,CTCF,DEAF1,EGR1,EWSR1,GMEB1,HCFC1,NFIB,NFIC,NR3C1,REST,OLIG2,PKNOX1,Pol2,PRDM15,RELB,REST,SIN3A,SMARCA5,SMC3,SOX8,SP1,SREBF2,SRF,TCF12,TRIM28,YY1,ZEB1,ZEB2,ZFP91,ZHX1,ZNF143,ZNF24	ARID1B,ARID3A,ARNT,ASCL1,ASH1L,ASH2L,ATF7,BCL11A,BHLHE40,BHLHE41,BMI1,BRCA1,BRD4,CC2D1A,CHD4,CLOCK,CREB1,CREM,CTCF,DEAF1,DPF2,E2F1,EED,EGR1,EWSR1,FOXK2,GABPB1,GATA4,GMEB1,HCFC1,HNRNPK,KAT2B,KLF5,MAZ,MEF2A,MITF,NCOA2,NCOR1,NEUROD1,NFIB,NFIC,NONO,NR2F2,NR3C1,OLIG2,Pol2,RAD21,RB1,RELB,REST,SIN3A,SIN3B,SIX4,SKIL,SMARCA5,SMC3,SOX8,SP1,SP4,SREBF2,TAF1,TBR1,TCF12,TDP43,TRIM28,YBX1,YY1,ZBTB7B,ZEB1,ZEB2,ZFP91,ZHX1,ZNF143,ZNF24,ZNF318,ZNF384,ZNF407,ZNF592	cat&cow&horse&human&macaque&marmoset&mouse&rabbit&rat	1.603383916	628	0.489655682	Shared	9	FALSE	FALSE	chr6-41734762-41736303	S3	R4	NA	NA	NA
chr6	41740631	41742529	278599	dELS	SINE	group-1	AluSx	NA	NA	NA	NA	cow&mouse	0.124827277	494	0.125275368	Shared	2	FALSE	FALSE	chr6-41740631-41742529	S3	R0	NA	NA	NA
chr6	41746108	41747734	278600	PLS	DNA	group-1	MamTip2	NA	NA	NA	NA	cat&cow&rat	0.101606638	489	0.179120732	Shared	3	FALSE	FALSE	chr6-41746108-41747734	S3	R0	NA	NA	NA
chr6	41747735	41749362	278601	pELS	SINE	group-1	AluSc	NA	NA	NA	NA	cow&mouse&rat	0.005188576	470	0.294657426	Shared	3	FALSE	FALSE	chr6-41747735-41749362	S3	R0	NA	NA	NA
chr6	41749478	41751373	278602	CA-TF	LINE	None	L1ME4c	NA	NA	NA	NA	cat&cow	0.06652268	390	0.17369796	Shared	2	FALSE	FALSE	chr6-41749478-41751373	S3	R0	NA	NA	NA
chr6	41753260	41754259	278603	CA-CTCF	LTR	None	MLT1O	NA	NA	NA	NA	mouse	-0.022380001	356	0.32139854	Shared	1	FALSE	FALSE	chr6-41753260-41754259	S3	R0	NA	NA	NA
chr6	41758670	41760609	278604	dELS	SINE	group-1	AluJo	NA	NA	NA	NA	mouse&rabbit	0.077605154	492	0.225395337	Shared	2	FALSE	FALSE	chr6-41758670-41760609	S3	R0	NA	NA	NA
chr6	41763032	41764361	278605	pELS	LINE	None	L2a	NA	NA	NA	NA	cat&cow&macaque	-0.066945113	384	0.409790984	Shared	3	FALSE	FALSE	chr6-41763032-41764361	S3	R0	NA	NA	NA
chr6	41766784	41768334	278606	dELS	Simple_repeat	group-1	(TGA)n	NA	NA	NA	NA	human&macaque&rat	0.490532558	557	0.378631425	Shared	3	FALSE	FALSE	chr6-41766784-41768334	S3	R3	NA	NA	NA
chr6	41768339	41769792	278607	dELS	SINE	group-1	AluSq	NA	NA	NA	NA	cat&cow&human&mouse&rat	-0.098477991	313	0.298537011	Shared	5	FALSE	FALSE	chr6-41768339-41769792	S3	R3	NA	NA	NA
chr6	41770121	41771120	278608	CA	None	None	None	NA	NA	NA	NA	cow	2.867224993	754	0.244190394	Shared	1	FALSE	TRUE	chr6-41770121-41771120	S4	R0	NA	NA	NA
chr6	41771862	41773146	278609	CA	SINE	None	AluSq2	NA	NA	NA	NA	cat&cow&horse&mouse&rabbit&rat	0.815036576	602	0.470478462	Shared	6	FALSE	FALSE	chr6-41771862-41773146	S3	R0	NA	NA	NA
chr6	41775548	41776757	278610	dELS	SINE	group-1	MIRb	CTCF	CTCF	CTCF	CTCF,RAD21,SMC3	cow&horse&macaque&marmoset&rabbit	0.224285126	517	0.410391797	Shared	5	FALSE	FALSE	chr6-41775548-41776757	S3	R0	NA	NA	NA
chr6	41779356	41780382	278611	PLS	Low_complexity	other	G-rich	BHLHE41,BRD4,CHD4,CLOCK,CREB1,CTCF,EGR1,EWSR1,GMEB1,HCFC1,KAT2B,KLF16,MAZ,MEIS2,MYT1L,NEUROD11,NFIB,NFIC,NR2F1,NR3C1,PKNOX1,Pol2,POU3F2,PRDM15,RELB,SIN3A,SKIL,SMARCA5,SMC3,SP1,SREBF2,SRF,TBR1,TRIM28,ZEB1,ZEB2,ZHX1,ZNF384	ASH2L,BHLHE41,BRD4,CHD4,CTCF,FOS,PRDM15,RELB,REST,SP1,ZNF384	ASH1L,ASH2L,BCL11B,BHLHE40,BHLHE41,BMI1,CHD4,CREB1,CTCF,DEAF1,E2F1,EGR1,EWSR1,GABPB1,GMEB1,HCFC1,MAZ,NFIB,NFIC,NR2F1,NR3C1,REST,PKNOX1,Pol2,PRDM15,RELB,REST,SIN3A,SMARCA5,SMC3,SOX8,SP1,SREBF2,SRF,TARDBP,TRIM28,YY1,ZEB1,ZEB2,ZFP91,ZHX1,ZNF24	ARID3A,ARNT,ASCL1,ASH1L,ASH2L,ATF7,BCL11A,BHLHE41,BMI1,BRCA1,BRD4,CC2D1A,CHD4,CLOCK,CREB1,CREM,CTCF,DEAF1,DPF2,E2F1,EED,EGR1,EHMT2,EWSR1,FOXK2,GABPB1,GATA4,GATAD2A,GMEB1,HNRNPK,KAT2B,KDM4A,KLF5,MAZ,MEF2A,MITF,NCOA2,NCOR1,NEUROD1,NFIB,NFIC,NONO,NR2F1,NR2F2,NR3C1,OLIG2,PKNOX1,Pol2,RAD21,RELB,REST,SIN3A,SIN3B,SKIL,SMARCA5,SMC3,SOX8,SP1,SP4,SREBF2,SRF,TAF1,TBR1,TCF12,TDP43,TRIM28,YBX1,YY1,ZBTB7B,ZEB1,ZEB2,ZFP91,ZHX1,ZNF143,ZNF24,ZNF318,ZNF384,ZNF407	cat&cow&horse&human&macaque&marmoset&mouse&rat	1.619625127	713	0.289004817	Shared	8	FALSE	FALSE	chr6-41779356-41780382	S3	R3	NA	NA	NA
chr6	41780383	41781410	278612	PLS	None	group-1	None	BHLHE41,BRD4,CHD4,CLOCK,CREB1,CTCF,EGR1,EWSR1,GMEB1,HCFC1,KAT2B,KLF16,MAZ,MEIS2,MYT1L,NEUROD11,NFIB,NFIC,NR2F1,NR3C1,PKNOX1,Pol2,POU3F2,PRDM15,RELB,SIN3A,SKIL,SMARCA5,SMC3,SP1,SREBF2,SRF,TBR1,TRIM28,ZEB1,ZEB2,ZHX1,ZNF384	NA	NA	ARID3A,ARNT,ASCL1,ASH1L,ASH2L,ATF7,BCL11A,BHLHE41,BMI1,BRCA1,BRD4,CC2D1A,CHD4,CLOCK,CREB1,CREM,CTCF,DEAF1,DPF2,E2F1,EED,EGR1,EHMT2,EWSR1,FOXK2,GABPB1,GATA4,GATAD2A,GMEB1,HNRNPK,KAT2B,KDM4A,KLF5,MAZ,MEF2A,MITF,NCOA2,NCOR1,NEUROD1,NFIB,NFIC,NONO,NR2F1,NR2F2,NR3C1,OLIG2,PKNOX1,Pol2,RAD21,RELB,REST,SIN3A,SIN3B,SKIL,SMARCA5,SMC3,SOX8,SP1,SP4,SREBF2,SRF,TAF1,TBR1,TCF12,TDP43,TRIM28,YBX1,YY1,ZBTB7B,ZEB1,ZEB2,ZFP91,ZHX1,ZNF143,ZNF24,ZNF318,ZNF384,ZNF407	cow&horse&human&macaque&marmoset&mouse&rabbit&rat	0.199913424	402	0.378112083	Shared	8	FALSE	FALSE	chr6-41780383-41781410	S3	R3	NA	NA	NA
chr6	41786350	41788142	278613	PLS	SINE	group-1	AluY	ASH1L,ASH2L,BCL11A,BHLHE40,BHLHE41,BRD4,CHD4,CREB1,CREM,CTCF,DEAF1,EGR1,EWSR1,GABPB1,GMEB1,HCFC1,KAT2B,KLF5,MEIS2,MYT1L,NEUROD11,NFIB,NFIC,NR2F1,NR3C1,PKNOX1,Pol2,POU3F2,RELB,SIN3A,SKIL,SMARCA5,SMC3,SP1,SREBF2,STAT4,TBR1,TRIM28,YY1,ZEB1,ZEB2,ZHX1,ZNF143	ASH2L,BRD4,CHD4,CTCF,FOS,PRDM15,RELB,REST,SP1,YBX3,YY1	ASH1L,ASH2L,BCL11B,BHLHE40,BHLHE41,BMI1,BRD4,CHD4,CREB1,CTCF,DEAF1,EGR1,EWSR1,GABPB1,GMEB1,HCFC1,MAZ,NFIB,NFIC,NR3C1,REST,OLIG2,PKNOX1,Pol2,PRDM15,RELB,REST,SIN3A,SMARCA5,SMC3,SOX10,SOX8,SP1,SREBF2,SRF,TARDBP,TCF12,TRIM28,YY1,ZEB1,ZEB2,ZFP91,ZHX1,ZNF143,ZNF24	ARID1B,ARID3A,ARNT,ASH1L,ASH2L,ATF7,BCL11A,BHLHE40,BHLHE41,BMI1,BRCA1,BRD4,CC2D1A,CHD4,CLOCK,CREB1,CREM,CTCF,DEAF1,DPF2,E2F1,EED,EGR1,EHMT2,EWSR1,FOXK2,GABPB1,GATA4,GATAD2A,GMEB1,HCFC1,HNRNPK,KAT2B,KDM4A,KLF5,MAZ,MEF2A,MEIS2,MITF,NCOA2,NCOR1,NEUROD1,NFIB,NFIC,NONO,NR2F2,NR3C1,NRF1,OLIG2,PKNOX1,Pol2,RAD21,RB1,RELB,REST,SIN3A,SIN3B,SIRT1,SIX4,SKIL,SMARCA5,SMC3,SOX8,SP1,SP4,SREBF2,SRF,TAF1,TBR1,TCF12,TDP43,TRIM28,YBX1,YBX3,YY1,ZBTB7B,ZEB1,ZEB2,ZFP91,ZHX1,ZKSCAN1,ZNF143,ZNF207,ZNF24,ZNF318,ZNF384,ZNF407,ZNF592	cat&cow&horse&human&macaque&marmoset&mouse&rabbit&rat	0.767635246	591	0.220986312	Shared	9	FALSE	FALSE	chr6-41786350-41788142	S3	R4	NA	NA	NA
chr6	41793949	41795657	278614	dELS	None	None	None	NA	NA	NA	NA	rabbit&rat	1.252537154	743	0.334131968	Shared	2	FALSE	FALSE	chr6-41793949-41795657	S4	R0	NA	NA	NA
chr6	41796869	41797868	278615	dELS	SINE	None	AluJr4	NA	NA	NA	NA	macaque	0.252691001	368	0.367485278	Shared	1	FALSE	FALSE	chr6-41796869-41797868	S3	R0	NA	NA	NA
chr6	41800856	41802237	278616	dELS	SINE	group-1	FLAM_C	CTCF	NA	NA	CTCF	cow&horse&human&macaque&marmoset&mouse&rabbit&rat	0.687534009	515	0.276195232	Shared	8	FALSE	FALSE	chr6-41800856-41802237	S3	R3	NA	NA	NA
chr6	41803599	41804598	278617	dELS	SINE	group-1	AluSx1	NA	NA	NA	NA	cat	1.347686991	710	0.488617362	Shared	1	FALSE	TRUE	chr6-41803599-41804598	S3	R0	NA	NA	NA
chr6	41805719	41806876	278618	CA-H3K4me3	None	group-1	None	NA	NA	NA	NA	cat&cow&horse&macaque&marmoset&mouse&rabbit&rat	3.810590656	631	0.288402573	Shared	8	TRUE	TRUE	chr6-41805719-41806876	S4	R0	NA	NA	NA
chr6	41812896	41814131	278619	dELS	DNA	group-1	MER3	NA	NA	NA	NA	horse&human&macaque&marmoset&rabbit	0.860621358	556	0.735799945	Inhibitory	5	FALSE	FALSE	chr6-41812896-41814131	S3	R3	NA	NA	NA
chr6	41814132	41815368	278620	dELS	SINE	group-1	AluY	NA	NA	NA	NA	cat&cow&human&macaque&marmoset&rabbit	0.963221506	721	0.775871646	Inhibitory	6	FALSE	FALSE	chr6-41814132-41815368	S3	R3	NA	NA	NA
chr6	41815617	41816616	278621	dELS	LINE	None	L1MB8	NA	NA	NA	NA	cow	0.289018999	313	0.623154318	Neuronal	1	FALSE	FALSE	chr6-41815617-41816616	S3	R0	NA	NA	NA
chr6	41818190	41819634	278622	dELS	LINE	other	L1MC5a	NA	NA	NA	NA	cow&rabbit	0.251611764	371	0.495052057	Shared	2	FALSE	FALSE	chr6-41818190-41819634	S3	R0	NA	NA	NA
chr6	41820737	41821840	278623	CA	SINE	None	AluSx1	NA	NA	NA	NA	macaque&marmoset	0.209326992	317	0.53884452	Neuronal	2	FALSE	FALSE	chr6-41820737-41821840	S3	R0	NA	NA	NA
chr6	41821841	41822945	278624	CA	SINE	None	AluSc	NA	NA	NA	NA	cat&cow&macaque&marmoset	0.506525793	503	0.625220574	Neuronal	4	FALSE	FALSE	chr6-41821841-41822945	S3	R0	NA	NA	NA
chr6	41824319	41825582	278625	dELS	DNA	other	MamTip2	NA	NA	NA	NA	cat&horse&mouse	0.586881331	542	0.376945309	Shared	3	FALSE	FALSE	chr6-41824319-41825582	S3	R0	NA	NA	NA
chr6	41832077	41833076	278626	CA	SINE	None	AluY	NA	NA	NA	NA	rabbit	0.310100001	338	0.595703399	Shared	1	FALSE	FALSE	chr6-41832077-41833076	S2	R0	NA	NA	NA
chr6	41835779	41836778	278627	dELS	LINE	None	L1PREC2	NA	NA	NA	NA	macaque	0.147928002	313	0.668048926	Shared	1	FALSE	FALSE	chr6-41835779-41836778	S2	R0	NA	NA	NA
chr6	41841249	41842248	278628	dELS	SINE	None	AluSx3	NA	NA	NA	NA	macaque	0.080693002	272	0.476716949	Shared	1	FALSE	FALSE	chr6-41841249-41842248	S2	R0	NA	NA	NA
chr6	41846203	41847483	278629	dELS	SINE	group-3	AluSc	CTCF	CTCF	CTCF,OLIG2	BRD4,CHD4,CREB1,CTCF,GMEB1,NFIB,NR3C1,OLIG2,RAD21,SOX8,SP1	human&macaque	0.102361436	300	0.517659496	Shared	2	FALSE	FALSE	chr6-41846203-41847483	S2	R2	NA	NA	NA
chr6	41850555	41851636	278630	dELS	LINE	None	L1MB2	BCL11A,BHLHE40,BRD4,CLOCK,CREB1,CTCF,EGR1,GMEB1,NR3C1,PKNOX1,RELB,SMC3,SP1,SREBF2	NA	NA	NA	human&macaque&marmoset	0.086498154	324	0.839960477	Excitatory	3	FALSE	FALSE	chr6-41850555-41851636	S2	R2	NA	NA	NA
chr6	41856330	41857329	278631	dELS	DNA	group-2	MER44A	NA	NA	NA	NA	cat	0.605462999	571	0.742054931	Inhibitory	1	FALSE	FALSE	chr6-41856330-41857329	S3	R0	NA	NA	NA
chr6	41857734	41858733	278632	dELS	LINE	None	L2a	NA	NA	NA	NA	rabbit	0.246869	364	0.620310673	Neuronal	1	FALSE	FALSE	chr6-41857734-41858733	S3	R0	NA	NA	NA
chr6	41858749	41859994	278633	dELS	LINE	other	L2c	NA	NA	NA	NA	horse&macaque	0.272910113	313	0.631874066	Neuronal	2	FALSE	FALSE	chr6-41858749-41859994	S3	R0	NA	NA	NA
chr6	41866547	41867546	278634	pELS	SINE	group-1	AluYm1	NA	NA	NA	NA	horse	0.527000001	507	0.47806642	Shared	1	FALSE	FALSE	chr6-41866547-41867546	S3	R0	NA	NA	NA
chr6	41884632	41885631	278635	CA	SINE	None	AluSz6	NA	NA	NA	NA	cat	0.566488999	490	0.401411371	Shared	1	FALSE	FALSE	chr6-41884632-41885631	S3	R0	NA	NA	NA
chr6	41886848	41888149	278636	PLS	SINE	group-1	AluSz	NA	NA	NA	NA	cat&cow&human&macaque&rabbit	1.262104455	610	0.455387495	Shared	5	FALSE	FALSE	chr6-41886848-41888149	S3	R3	NA	NA	NA
chr6	41893494	41894700	278637	PLS	None	group-1	None	NA	NA	NA	NA	cat&cow&human&marmoset&rabbit&rat	1.402608948	579	0.322688025	Shared	6	FALSE	FALSE	chr6-41893494-41894700	S4	R3	NA	NA	NA
chr6	41894701	41895908	278638	PLS	Simple_repeat	other	(CCTCCCC)n	ASH2L,CREB1,CTCF,NEUROD11,NR2F1,PKNOX1,ZEB1,ZFP91	BRD4,PRDM15,REST,SP1	HCFC1,Pol2,PRDM15,ZFP91,ZNF24	ASH1L,ATF7,CC2D1A,CREB1,CTCF,DPF2,EWSR1,MEF2A,MITF,NEUROD1,NONO,NR2F1,NR2F2,NR3C1,OLIG2,Pol2,SIN3A,SMC3,SP1,SP4,TCF12,TRIM28,YBX1,YY1,ZFP91,ZNF24,ZNF318,ZNF384	cat&cow&horse&human&macaque&marmoset&mouse&rabbit&rat	1.965133276	679	0.33675985	Shared	9	FALSE	FALSE	chr6-41894701-41895908	S4	R4	NA	NA	NA
chr6	41900857	41901856	278639	dELS	SINE	other	AluSx	NA	NA	NA	NA	marmoset	0.260813001	375	0.190394604	Shared	1	FALSE	FALSE	chr6-41900857-41901856	S3	R0	NA	NA	NA
chr6	41902559	41903841	278640	dELS	SINE	other	AluY	NA	NA	NA	NA	human&macaque	0.054034294	300	0.417660335	Shared	2	FALSE	FALSE	chr6-41902559-41903841	S3	R2	NA	NA	NA
chr6	41905355	41906354	278641	dELS	LTR	group-1	MLT1J	NA	NA	NA	NA	horse	0.239112	404	0.347638328	Shared	1	FALSE	FALSE	chr6-41905355-41906354	S3	R0	NA	NA	NA
chr6	41906467	41907992	278642	None	None	None	None	NA	NA	NA	NA	cat&horse	0.938699868	636	0.224373581	Shared	2	FALSE	FALSE	chr6-41906467-41907992	S3	R0	NA	NA	NA
chr6	41908649	41909987	278643	dELS	LINE	None	L1ME3E	NA	NA	NA	OLIG2	human&macaque&marmoset	0.939005213	665	0.283469119	Shared	3	FALSE	FALSE	chr6-41908649-41909987	S3	R2	NA	NA	NA
chr6	41911277	41912276	278644	None	SINE	None	AluJb	NA	NA	NA	NA	mouse	0.056039998	309	0.254037817	Shared	1	FALSE	FALSE	chr6-41911277-41912276	S3	R0	NA	NA	NA
chr6	41912419	41913418	278645	None	LINE	None	L2c	NA	NA	NA	NA	cat	0.114058996	295	0.237169212	Shared	1	FALSE	FALSE	chr6-41912419-41913418	S3	R0	NA	NA	NA
chr6	41920391	41921871	278646	PLS	SINE	group-1	AluSx1	ASH1L,ASH2L,BCL11A,BCL11B,BHLHE40,BHLHE41,BRD4,CHD4,CLOCK,CREB1,CREM,CTCF,DEAF1,EGR1,GMEB1,HCFC1,KAT2B,KLF16,KLF5,MAZ,MEIS2,NEUROD11,NFIB,NFIC,NR2F1,NRF1,PKNOX1,Pol2,PRDM15,RELB,SIN3A,SMARCA5,SMC3,SP1,SP4,SREBF2,SRF,TARDBP,TBR1,TRIM28,YY1,ZEB1,ZEB2,ZFP91,ZNF143,ZNF24	ASH2L,BRD4,CHD4,CTCF,FOS,PRDM15,RELB,REST,SP1,YBX3,YY1,ZNF384	ASH1L,ASH2L,BMI1,BRD4,CHD4,CLOCK,CREB1,CTCF,DEAF1,EGR1,GMEB1,HCFC1,MAZ,NFIB,NR2F1,NR3C1,NRF1,REST,OLIG2,Pol2,PRDM15,RELB,REST,SIN3A,SMC3,SOX10,SOX8,SP1,SP4,SREBF2,SRF,TARDBP,TCF12,TRIM28,YY1,ZEB1,ZEB2,ZFP91,ZHX1,ZNF143,ZNF24	ARID1B,ARID3A,ARNT,ASH1L,ASH2L,ATF7,BCL11A,BHLHE40,BHLHE41,BMI1,BRCA1,BRD4,CC2D1A,CHD4,CLOCK,CREB1,CREM,CTCF,DEAF1,DPF2,E2F1,EED,EGR1,EHMT2,EWSR1,FOXK2,GABPB1,GATA4,GATAD2A,GMEB1,HCFC1,KAT2B,KDM4A,KLF16,KLF5,MAZ,MEF2A,MITF,NCOA2,NCOR1,NEUROD1,NFIB,NFIC,NONO,NR2F2,NR3C1,NRF1,OLIG2,PKNOX1,Pol2,RAD21,RB1,RELB,REST,SIN3A,SIN3B,SIRT1,SIX4,SKIL,SMARCA5,SMC3,SOX8,SP1,SP4,SREBF2,SRF,TAF1,TBR1,TCF12,TDP43,TRIM28,YBX1,YBX3,YY1,ZBTB7B,ZEB1,ZEB2,ZFP91,ZHX1,ZKSCAN1,ZNF143,ZNF207,ZNF24,ZNF318,ZNF384,ZNF407,ZNF592	cat&cow&horse&human&macaque&marmoset&mouse&rabbit&rat	0.68188994	567	0.349693225	Shared	9	FALSE	TRUE	chr6-41920391-41921871	S3	R4	NA	NA	NA
chr6	41927137	41928136	278647	dELS	DNA	None	MER20	NA	NA	NA	NA	cow	0.577764993	604	0.217646627	Shared	1	FALSE	FALSE	chr6-41927137-41928136	S3	R0	NA	NA	NA
chr6	41930635	41931674	278648	dELS	None	None	None	NA	NA	NA	NA	rabbit&rat	1.273371162	583	0.212312965	Shared	2	FALSE	FALSE	chr6-41930635-41931674	S3	R0	NA	NA	NA
chr6	41931675	41932715	278649	dELS	LINE	None	L2b	NA	NA	NA	NA	mouse&rat	1.743705073	580	0.219584625	Shared	2	FALSE	FALSE	chr6-41931675-41932715	S4	R0	NA	NA	NA
chr6	41935814	41937115	278650	dELS	SINE	group-1	MIR3	CTCF,MAZ,NEUROD11	BRD4,CTCF,PRDM15,SP1	ASH1L,BHLHE41,BMI1,BRD4,CHD4,CREB1,CTCF,E2F1,EWSR1,GMEB1,HCFC1,MAZ,NFIC,REST,PKNOX1,Pol2,PRDM15,RELB,REST,SIN3A,SMARCA5,SMC3,SOX8,SP1,SREBF2,SRF,TARDBP,TRIM28,YY1,ZEB1,ZEB2,ZFP91,ZHX1,ZNF24	ARID3A,ARNT,ASH1L,ATF7,BRD4,CC2D1A,CHD4,CLOCK,CREB1,CTCF,DPF2,EWSR1,GMEB1,KDM4A,MAZ,MEF2A,NCOR1,NEUROD1,NFIB,NFIC,NONO,NR3C1,OLIG2,Pol2,RAD21,RB1,RELB,SIN3A,SIN3B,SMARCA5,SMC3,SOX8,SP1,SP4,TAF1,TDP43,TRIM28,YBX1,YY1,ZBTB7B,ZEB2,ZFP91,ZHX1,ZNF207,ZNF24	cat&cow&horse&human&macaque&marmoset&mouse&rabbit&rat	1.73385713	660	0.192985473	Shared	9	FALSE	FALSE	chr6-41935814-41937115	S4	R4	NA	NA	NA
chr6	41938597	41940538	278651	pELS	SINE	group-1	MIR3	NA	BRD4,PRDM15,REST,SP1,ZHX1	NA	NA	cat&human&mouse&rabbit	2.176491245	695	0.248909881	Shared	4	FALSE	FALSE	chr6-41938597-41940538	S4	R3	NA	NA	NA
chr6	41940654	41942489	278652	PLS	DNA	other	MER5A1	BRD4,CLOCK,CREB1,EGR1,GMEB1,NR2F1,NR3C1,PKNOX1,SMC3,SP4	BRD4,CHD4,CTCF,FOS,PRDM15,RELB,REST,SP1	BMI1,BRD4,CHD4,DEAF1,GMEB1,HCFC1,REST,OLIG2,Pol2,PRDM15,RELB,SIN3A,SOX8,SP1,SREBF2,SRF,ZEB1,ZEB2,ZFP91,ZNF24	ARID1B,ARID3A,ARNT,ASCL1,ASH1L,ASH2L,BCL11A,BHLHE41,BMI1,BRCA1,CC2D1A,CHD4,CLOCK,CREB1,CTCF,DPF2,E2F1,EGR1,EWSR1,FOXK2,GABPB1,GATA4,GMEB1,KAT2B,KDM4A,KLF5,MAZ,MEF2A,MEIS2,MITF,NCOA2,NCOR1,NEUROD1,NFIB,NONO,NR2F2,NR3C1,OLIG2,PKNOX1,Pol2,RAD21,RELB,REST,SIN3A,SIN3B,SKIL,SMARCA5,SMC3,SOX8,SP1,SP4,SREBF2,TAF1,TDP43,TRIM28,YY1,ZBTB7B,ZEB1,ZEB2,ZFP91,ZHX1,ZKSCAN1,ZNF143,ZNF407	cat&cow&horse&human&macaque&marmoset&mouse&rabbit&rat	1.73158769	755	0.198792717	Shared	9	FALSE	FALSE	chr6-41940654-41942489	S3	R4	NA	NA	NA
chr6	41945066	41946065	278653	None	SINE	None	MIR	NA	NA	NA	NA	cat	0.109477001	393	0.659546555	Shared	1	FALSE	FALSE	chr6-41945066-41946065	S3	R0	NA	NA	NA
chr6	41950235	41951234	278654	dELS	SINE	None	AluY	NA	NA	NA	NA	macaque	0.017343	266	0.412689176	Shared	1	FALSE	FALSE	chr6-41950235-41951234	S3	R0	NA	NA	NA
chr6	41951993	41952992	278655	None	Simple_repeat	None	(GT)n	NA	NA	NA	NA	horse	0.020668001	313	0.476650959	Shared	1	FALSE	FALSE	chr6-41951993-41952992	S3	R0	NA	NA	NA
chr6	41955009	41956008	278656	dELS	SINE	None	AluJr	NA	NA	NA	NA	rabbit	0.143071	332	0.345440635	Shared	1	FALSE	FALSE	chr6-41955009-41956008	S3	R0	NA	NA	NA
chr6	41957098	41958097	278657	dELS	SINE	None	AluSz	NA	NA	NA	NA	rabbit	0.686912	560	0.291923632	Shared	1	FALSE	FALSE	chr6-41957098-41958097	S3	R0	NA	NA	NA
chr6	41960763	41961912	278658	dELS	LINE	other	L2b	NA	NA	NA	NA	human&macaque&mouse	0.112725216	290	0.293251345	Shared	3	FALSE	FALSE	chr6-41960763-41961912	S3	R3	NA	NA	NA
chr6	41961913	41963062	278659	dELS	SINE	other	AluSc	NA	NA	NA	NA	human&macaque&marmoset	-0.012552174	259	0.459862402	Shared	3	FALSE	FALSE	chr6-41961913-41963062	S2	R2	NA	NA	NA
chr6	41965105	41966104	278660	dELS	SINE	group-1	MIRb	NA	NA	NA	NA	cat	0.160999999	470	0.546621738	Shared	1	FALSE	FALSE	chr6-41965105-41966104	S3	R0	NA	NA	NA
chr6	41966157	41967291	278661	dELS	Simple_repeat	group-1	(ATA)n	NA	NA	NA	NA	rabbit&rat	0.537367399	601	0.365546089	Shared	2	FALSE	FALSE	chr6-41966157-41967291	S3	R0	NA	NA	NA
chr6	41970013	41971138	278662	dELS	SINE	other	AluSx	NA	NA	NA	NA	cat&human&macaque&mouse	0.1916643	463	0.679133764	Shared	4	FALSE	FALSE	chr6-41970013-41971138	S3	R3	NA	NA	NA
chr6	41972346	41973715	278663	dELS	SINE	group-2	MIR	NA	NA	NA	NA	cat&horse&mouse&rabbit	0.264045987	448	0.500420853	Shared	4	FALSE	FALSE	chr6-41972346-41973715	S3	R0	NA	NA	NA
chr6	41974876	41975895	278664	dELS	SINE	None	AluJr	BCL11A,EGR1,NR3C1	NA	NA	NA	human&rabbit	-0.054149998	266	0.433347581	Shared	2	FALSE	FALSE	chr6-41974876-41975895	S3	R3	NA	NA	NA
chr6	41976471	41977470	278665	dELS	SINE	None	AluSx1	NA	NA	NA	NA	human	0.383076001	578	0.369735015	Shared	1	FALSE	FALSE	chr6-41976471-41977470	S3	R1	NA	NA	NA
chr6	41996069	41997068	278666	None	SINE	None	AluSc	NA	NA	NA	NA	cow	-0.049353001	284	0.477114395	Shared	1	FALSE	FALSE	chr6-41996069-41997068	S3	R0	NA	NA	NA
chr6	42006891	42008365	278667	dELS	SINE	group-2	AluSq	NA	NA	NA	NA	cat&cow&horse&human&macaque&mouse&rabbit&rat	0.600865084	530	0.800824196	Shared	8	FALSE	FALSE	chr6-42006891-42008365	S3	R3	NA	NA	NA
chr6	42008366	42009840	278668	dELS	SINE	group-3	AluJb	NA	NA	NA	NA	cat&cow&macaque&mouse&rabbit	0.035192543	375	0.54426696	Shared	5	FALSE	FALSE	chr6-42008366-42009840	S3	R0	NA	NA	NA
chr6	42009841	42011316	278669	dELS	SINE	group-3	AluJr4	NA	NA	NA	NA	cat&cow&horse&human&macaque&rabbit	0.595983063	631	0.456101664	Shared	6	FALSE	FALSE	chr6-42009841-42011316	S3	R3	NA	NA	NA
chr6	42016665	42018161	278670	pELS	SINE	group-1	AluSc8	NA	NA	NA	NA	horse&macaque&marmoset	0.337724116	594	0.515505533	Shared	3	FALSE	FALSE	chr6-42016665-42018161	S3	R0	NA	NA	NA
chr6	42021995	42023087	278671	dELS	DNA	other	Tigger17a	NA	NA	NA	NA	cat&mouse&rabbit	0.660537052	619	0.802918347	Microglia	3	FALSE	FALSE	chr6-42021995-42023087	S3	R0	NA	NA	NA
chr6	42023579	42025382	278672	dELS	SINE	other	AluSx	NA	NA	NA	NA	cat&cow&horse&human&marmoset&mouse	0.035777716	407	0.631126809	Shared	6	FALSE	FALSE	chr6-42023579-42025382	S3	R3	NA	NA	NA
chr6	42025383	42027186	278673	dELS	SINE	other	AluY	NA	NA	NA	NA	cat&horse&human&marmoset&mouse	-0.019625833	467	0.838088171	Microglia	5	FALSE	FALSE	chr6-42025383-42027186	S3	R3	NA	NA	NA
chr6	42027951	42029277	278674	pELS	SINE	group-2	AluJr	NA	NA	NA	NA	cat&cow&horse&human&macaque&mouse&rabbit&rat	0.313392614	487	0.928080223	Microglia	8	FALSE	FALSE	chr6-42027951-42029277	S3	R3	NA	NA	NA
chr6	42030362	42031691	278675	pELS	LINE	group-1	L1ME4c	NA	NA	NA	NA	cow&macaque&marmoset&mouse&rabbit&rat	0.874351129	553	0.702987033	Microglia	6	FALSE	FALSE	chr6-42030362-42031691	S3	R0	NA	NA	NA
chr6	42039351	42040350	278676	dELS	SINE	group-1	AluSx1	NA	NA	NA	NA	rabbit	0.297461002	578	0.577530873	Shared	1	FALSE	FALSE	chr6-42039351-42040350	S3	R0	NA	NA	NA
chr6	42040904	42042247	278677	dELS	DNA	group-2	MER94B	NA	NA	NA	NA	cat&horse&human&macaque	0.615122024	540	0.734861053	Microglia	4	FALSE	FALSE	chr6-42040904-42042247	S3	R3	NA	NA	NA
chr6	42043139	42045086	278678	dELS	SINE	group-1	AluSx3	BHLHE41,BRD4,CHD4,CTCF,EWSR1,NEUROD11,PKNOX1,SMC3,ZFP91	BRD4,CHD4,CTCF,REST,SP1	CHD4,CTCF,EGR1,EWSR1,GMEB1,HCFC1,MAZ,REST,OLIG2,RELB,REST,SMARCA5,SMC3,SOX8,SREBF2,TRIM28,YY1,ZEB1,ZEB2,ZFP91,ZNF24	CREB1,CTCF,EWSR1,GMEB1,NEUROD1,NONO,OLIG2,Pol2,RAD21,SIN3A,SIN3B,SMARCA5,SMC3,SP1,SP4,TBR1,TRIM28,ZHX1	cat&cow&horse&human&macaque&marmoset&mouse&rabbit&rat	0.050240758	472	0.353127694	Shared	9	FALSE	FALSE	chr6-42043139-42045086	S3	R4	NA	NA	NA
chr6	42045219	42046724	278679	pELS	Simple_repeat	other	(CA)n	CTCF,KAT2B,RELB	BRD4,CHD4,CTCF,PRDM15,RELB,REST,SP1	NA	ARID3A,ARNT,ASH2L,BHLHE40,BHLHE41,BRD4,CHD4,DPF2,EED,EWSR1,FOXK2,GMEB1,KDM4A,MITF,NEUROD1,NFIC,NR3C1,Pol2,RB1,RELB,SIN3B,SMC3,SOX8,SP1,ZHX1	cat&cow&horse&human&macaque&mouse&rabbit&rat	0.378505313	622	0.851562358	Microglia	8	FALSE	FALSE	chr6-42045219-42046724	S3	R3	NA	NA	NA
chr6	42046725	42048230	278680	pELS	LINE	group-1	L2b	CTCF,KAT2B,RELB	PRDM15,REST	NA	ARID3A,ARNT,ASH2L,BHLHE40,BHLHE41,BRD4,CHD4,DPF2,EED,EWSR1,FOXK2,GMEB1,KDM4A,MITF,NEUROD1,NFIC,NR3C1,Pol2,RB1,RELB,SIN3B,SMC3,SOX8,SP1,ZHX1	human&macaque&marmoset&rabbit&rat	0.13840903	272	0.670302548	Shared	5	FALSE	FALSE	chr6-42046725-42048230	S3	R3	NA	NA	NA
chr6	42048231	42049736	278681	PLS	SINE	other	MIR1_Amn	NA	PRDM15,REST	NA	SMC3,SP1	cat&cow&horse&human&macaque&marmoset&mouse&rabbit&rat	0.259141436	653	0.714982494	Microglia	9	FALSE	FALSE	chr6-42048231-42049736	S3	R4	NA	NA	NA
chr6	42049737	42051243	278682	PLS	SINE	group-1	AluSz	ASH1L,ASH2L,BCL11A,BHLHE40,BRD4,CHD4,CREB1,CTCF,DEAF1,EGR1,GMEB1,HCFC1,KLF5,MEIS2,NEUROD11,NR2F1,NR3C1,PKNOX1,Pol2,POU3F2,RELB,SMC3,SP1,SREBF2,TBR1,YY1,ZEB1,ZNF143	BRD4,CHD4,CTCF,FOS,PRDM15,RELB,REST,SP1,YY1	ASH2L,BRD4,CHD4,DEAF1,EGR1,GMEB1,HCFC1,NFIB,NR2F1,NR3C1,REST,OLIG2,PKNOX1,Pol2,PRDM15,RELB,REST,SIN3A,SOX10,SOX8,SP1,SREBF2,TCF12,YY1,ZEB1,ZEB2,ZFP91,ZNF143	ARID1B,ARID3A,ARNT,ASCL1,ASH1L,ASH2L,ATF7,BCL11A,BHLHE41,BMI1,BRCA1,BRD4,CC2D1A,CHD4,CLOCK,CREB1,DPF2,EGR1,EWSR1,FOXK2,GATAD2A,GMEB1,HCFC1,KAT2B,KDM4A,MAZ,MEF2A,MITF,NCOA2,NCOR1,NEUROD1,NFIB,NFIC,NONO,NR2F2,NR3C1,OLIG2,PKNOX1,Pol2,RAD21,RB1,RELB,SIN3A,SIN3B,SIX4,SKIL,SMARCA5,SMC3,SOX8,SP1,SP4,SREBF2,SRF,TCF12,TRIM28,YY1,ZBTB7B,ZEB1,ZEB2,ZFP91,ZHX1,ZKSCAN1,ZNF143,ZNF24,ZNF384,ZNF407	cat&cow&horse&human&macaque&marmoset&mouse&rabbit&rat	0.537278034	582	0.409332716	Shared	9	FALSE	FALSE	chr6-42049737-42051243	S3	R4	NA	NA	NA
chr6	42066289	42067288	278683	dELS	SINE	group-1	AluSz	NA	BRD4	NA	NA	human	0.595629998	594	0.402944546	Shared	1	FALSE	FALSE	chr6-42066289-42067288	S3	R1	NA	NA	NA
chr6	42070369	42071368	278684	None	SINE	None	AluSg	NA	NA	NA	NA	marmoset	-0.118633	284	0.28874586	Shared	1	FALSE	FALSE	chr6-42070369-42071368	S3	R0	NA	NA	NA
chr6	42071814	42073293	278685	dELS	LINE	group-2	L2a	BCL11A,BHLHE40,BRD4,CLOCK,CREB1,CREM,DEAF1,EGR1,GMEB1,HCFC1,KLF5,MEIS2,NEUROD11,NFIB,NR3C1,PKNOX1,PRDM15,SIN3A,SMC3,SP1,SREBF2,TBR1,TRIM28,ZEB1,ZEB2,ZFP91	NA	NA	BCL11A,Pol2,TBR1	cat&human&macaque	-0.110983109	278	0.725414464	Excitatory	3	FALSE	FALSE	chr6-42071814-42073293	S3	R3	NA	NA	NA
chr6	42073299	42074298	278686	dELS	LINE	other	L2a	NA	NA	NA	NA	macaque	-0.134762001	300	0.483099011	Shared	1	FALSE	FALSE	chr6-42073299-42074298	S3	R0	NA	NA	NA
chr6	42074533	42076142	278687	dELS	SINE	other	AluSc8	CTCF	CTCF	CTCF	CTCF,RAD21,SMC3	cat&horse&human&macaque&marmoset&rabbit	-0.085800002	366	0.325192108	Shared	6	FALSE	FALSE	chr6-42074533-42076142	S3	R3	NA	NA	NA
chr6	42077985	42078985	278688	dELS	SINE	group-1	AluSz	NA	NA	NA	NA	human&marmoset	-0.095767233	328	0.616542871	Shared	2	FALSE	FALSE	chr6-42077985-42078985	S3	R2	NA	NA	NA
chr6	42079146	42080145	278689	dELS	SINE	group-1	AluSz6	NA	NA	NA	NA	cow	-0.007983001	356	0.217123426	Shared	1	FALSE	FALSE	chr6-42079146-42080145	S3	R0	NA	NA	NA
chr6	42082796	42083795	278690	dELS	LINE	None	L2c	NA	NA	NA	NA	marmoset	-0.107809001	415	0.308007979	Shared	1	FALSE	FALSE	chr6-42082796-42083795	S3	R0	NA	NA	NA
chr6	42083797	42085565	278691	dELS	SINE	group-2	AluJo	NA	NA	NA	NA	marmoset&rabbit	-0.091804409	252	0.395032313	Shared	2	FALSE	FALSE	chr6-42083797-42085565	S3	R0	NA	NA	NA
chr6	42086017	42087016	278692	dELS	LINE	other	L1ME4b	NA	NA	NA	NA	macaque	-0.134479	317	0.446259735	Shared	1	FALSE	FALSE	chr6-42086017-42087016	S3	R0	NA	NA	NA
chr6	42087593	42088881	278693	dELS	SINE	other	AluSp	NA	NA	NA	NA	horse&macaque	-0.040066719	313	0.747921937	Microglia	2	FALSE	FALSE	chr6-42087593-42088881	S3	R0	NA	NA	NA
chr6	42089986	42090985	278694	dELS	LINE	None	L2a	NA	NA	NA	NA	macaque	0.029432998	252	0.293821083	Shared	1	FALSE	FALSE	chr6-42089986-42090985	S3	R0	NA	NA	NA
chr6	42093325	42094610	278695	dELS	SINE	other	AluSc	NA	NA	NA	NA	cow&rabbit	-0.1373507	399	0.393885603	Shared	2	FALSE	FALSE	chr6-42093325-42094610	S3	R0	NA	NA	NA
chr6	42095347	42096594	278696	dELS	LINE	other	L2c	NA	NA	NA	NA	cat&cow&horse&macaque&marmoset&rabbit	-0.014952724	344	0.373814401	Shared	6	FALSE	FALSE	chr6-42095347-42096594	S3	R0	NA	NA	NA
chr6	42096595	42097842	278697	dELS	SINE	None	AluJo	NA	NA	NA	NA	cat&horse&marmoset&mouse	-0.108930289	259	0.215961237	Shared	4	FALSE	FALSE	chr6-42096595-42097842	S3	R0	NA	NA	NA
chr6	42098688	42100514	278698	dELS	SINE	other	MIRb	NA	NA	NA	NA	marmoset&rabbit&rat	-0.109398467	368	0.176631669	Shared	3	FALSE	FALSE	chr6-42098688-42100514	S3	R0	NA	NA	NA
chr6	42103569	42104804	278699	dELS	None	group-1	None	NA	CTCF	NA	CTCF,SMC3	cat&horse&human&macaque&marmoset&mouse	0.800334142	569	0.43312014	Shared	6	FALSE	FALSE	chr6-42103569-42104804	S3	R3	NA	NA	NA
chr6	42104805	42106040	278700	dELS	Simple_repeat	group-1	(CTC)n	NA	NA	NA	NA	cat&horse&human&macaque&marmoset&mouse&rabbit	1.131249192	537	0.249689089	Shared	7	FALSE	FALSE	chr6-42104805-42106040	S4	R3	NA	NA	NA
chr6	42111426	42112945	278701	TF	LINE	None	L2c	NA	NA	NA	NA	horse&rat	0.030446712	453	0.193170908	Shared	2	FALSE	FALSE	chr6-42111426-42112945	S3	R0	NA	NA	NA
chr6	42116329	42117328	278702	dELS	SINE	other	MIR	NA	NA	NA	NA	cow	0.181436	295	0.573887823	Shared	1	FALSE	FALSE	chr6-42116329-42117328	S3	R0	NA	NA	NA
chr6	42117347	42118638	278703	dELS	SINE	group-2	MIR3	NA	NA	NA	NA	horse&human&macaque&marmoset&rabbit	-0.037470589	341	0.844255441	Astrocytes	5	FALSE	FALSE	chr6-42117347-42118638	S3	R3	NA	NA	NA
chr6	42118639	42119930	278704	dELS	SINE	group-2	AluSp	NA	NA	NA	NA	cow&horse&human&macaque&marmoset&mouse&rat	0.045614549	461	0.741677802	Astrocytes	7	FALSE	FALSE	chr6-42118639-42119930	S2	R3	NA	NA	NA
chr6	42120930	42122103	278705	dELS	Low_complexity	other	GA-rich	NA	NA	NA	NA	cow&rabbit	0.104396079	517	0.530475076	Shared	2	FALSE	FALSE	chr6-42120930-42122103	S3	R0	NA	NA	NA
chr6	42122698	42124542	278706	dELS	SINE	group-1	MIR3	NA	NA	NA	NA	horse&macaque&marmoset&mouse	0.18543848	570	0.422869402	Shared	4	FALSE	FALSE	chr6-42122698-42124542	S3	R0	NA	NA	NA
chr6	42124543	42126388	278707	dELS	Simple_repeat	group-2	(T)n	NA	NA	NA	NA	cat&macaque&marmoset	-0.086200977	332	0.57345249	Shared	3	FALSE	FALSE	chr6-42124543-42126388	S3	R0	NA	NA	NA
chr6	42128244	42129243	278708	dELS	LINE	group-1	L2b	NA	NA	NA	NA	cat	0.452469996	517	0.302199493	Shared	1	FALSE	FALSE	chr6-42128244-42129243	S3	R0	NA	NA	NA
chr6	42132731	42134173	278709	dELS	SINE	None	MIRb	NA	NA	NA	NA	horse&mouse	-0.098858626	341	0.817419776	Microglia	2	FALSE	FALSE	chr6-42132731-42134173	S3	R0	NA	NA	NA
chr6	42136125	42137660	278710	dELS	DNA	group-2	MER5A	NA	NA	NA	NA	macaque&marmoset&mouse&rabbit	0.319460937	607	0.481646658	Shared	4	FALSE	FALSE	chr6-42136125-42137660	S3	R0	NA	NA	NA
chr6	42137731	42139510	278711	dELS	DNA	group-1	MER58A	NA	NA	NA	NA	horse&rabbit&rat	0.049574157	412	0.423872535	Shared	3	FALSE	FALSE	chr6-42137731-42139510	S3	R0	NA	NA	NA
chr6	42139511	42141290	278712	pELS	SINE	group-2	MIR	NA	NA	NA	NA	horse&marmoset&mouse&rabbit&rat	0.173776404	510	0.775783435	Microglia	5	FALSE	FALSE	chr6-42139511-42141290	S3	R0	NA	NA	NA
chr6	42141291	42143070	278713	PLS	Simple_repeat	group-2	(CCTGC)n	NA	NA	NA	NA	cat&cow&horse&macaque&marmoset&mouse&rabbit&rat	0.728176967	621	0.790682189	Microglia	8	TRUE	FALSE	chr6-42141291-42143070	S3	R0	NA	NA	NA
chr6	42152122	42153338	278714	dELS	SINE	other	MIR	NA	NA	NA	NA	cow&horse&macaque&mouse&rat	0.19627198	409	0.409206611	Shared	5	FALSE	FALSE	chr6-42152122-42153338	S3	R0	NA	NA	NA
chr6	42153339	42154555	278715	pELS	Simple_repeat	group-2	(CCAT)n	NA	NA	NA	NA	cat&cow&horse&macaque&mouse&rabbit	0.280096139	566	0.804066777	Microglia	6	FALSE	FALSE	chr6-42153339-42154555	S3	R0	NA	NA	NA
chr6	42157688	42158907	278716	dELS	SINE	group-1	MIRc	NA	NA	NA	NA	horse&macaque&rabbit	0.065947541	488	0.835674473	Microglia	3	FALSE	FALSE	chr6-42157688-42158907	S3	R0	NA	NA	NA
chr6	42160979	42162205	278717	None	SINE	None	AluSq2	NA	NA	NA	NA	horse&marmoset&rabbit	-0.199189892	440	0.868224747	Microglia	3	FALSE	FALSE	chr6-42160979-42162205	S3	R0	NA	NA	NA
chr6	42162206	42163433	278718	dELS	SINE	None	AluSq2	NA	NA	NA	NA	marmoset&rabbit&rat	0.388908796	510	0.784229205	Microglia	3	FALSE	FALSE	chr6-42162206-42163433	S3	R0	NA	NA	NA
chr6	42163563	42164607	278719	CA	SINE	None	AluY	NA	NA	NA	NA	cat&cow&macaque	-0.120135884	290	0.246468386	Shared	3	FALSE	FALSE	chr6-42163563-42164607	S3	R0	NA	NA	NA
chr6	42164608	42165652	278720	dELS	LINE	None	HAL1	NA	NA	NA	NA	cat&human&macaque	-0.13748421	304	0.408376728	Shared	3	FALSE	FALSE	chr6-42164608-42165652	S3	R3	NA	NA	NA
chr6	42165660	42167350	278721	dELS	SINE	group-2	MIRb	CTCF	CTCF	CHD4,CTCF,ZEB2	CTCF,RAD21,SMC3	cat&horse&human&macaque&marmoset&mouse&rabbit&rat	-0.156004731	430	0.333441056	Shared	8	FALSE	FALSE	chr6-42165660-42167350	S3	R3	NA	NA	NA
chr6	42170030	42171029	278722	CA-CTCF	SINE	None	AluSg	BCL11A,BHLHE40,BRD4,CREB1,CREM,EGR1,GMEB1,KLF5,NR2F1,NR3C1,PKNOX1,Pol2,PRDM15,SMC3,SP1,SREBF2,YY1,ZEB1,ZEB2	NA	NA	NA	human	-0.050586002	317	0.629227422	Neuronal	1	FALSE	FALSE	chr6-42170030-42171029	S3	R1	NA	NA	NA
chr6	42172142	42173929	278723	CA	DNA	None	Zaphod2	NA	NA	NA	NA	horse&macaque&rabbit	0.610197977	613	0.440324362	Shared	3	FALSE	TRUE	chr6-42172142-42173929	S3	R0	NA	NA	NA
chr6	42177595	42178601	278724	PLS	SINE	group-2	MIR3	NA	NA	NA	NA	cow&human&mouse	0.667928502	625	0.654193978	Shared	3	FALSE	TRUE	chr6-42177595-42178601	S3	R3	NA	NA	NA
chr6	42178602	42179608	278725	pELS	Simple_repeat	None	(GGT)n	NA	NA	NA	NA	cat&cow&mouse	0.902268128	573	0.48227157	Shared	3	FALSE	TRUE	chr6-42178602-42179608	S3	R0	NA	NA	NA
chr6	42180736	42182418	278726	CA-TF	DNA	None	MER113A	NA	NA	NA	NA	macaque	-0.044404042	335	0.519640707	Neuronal	1	FALSE	FALSE	chr6-42180736-42182418	S3	R0	NA	NA	NA
chr6	42184307	42185946	278727	CA-CTCF	SINE	group-1	MIRc	NA	NA	NA	NA	rabbit&rat	0.230384148	566	0.324108117	Shared	2	FALSE	FALSE	chr6-42184307-42185946	S3	R0	NA	NA	NA
chr6	42190423	42191422	278728	pELS	SINE	other	MIRc	NA	NA	NA	NA	cow	0.122009	361	0.340820501	Shared	1	FALSE	FALSE	chr6-42190423-42191422	S3	R0	NA	NA	NA
chr6	42196236	42197235	278729	pELS	SINE	None	AluSq2	NA	NA	NA	NA	rat	-0.103156001	NA	0.441793654	Shared	1	FALSE	FALSE	chr6-42196236-42197235	S3	R0	NA	NA	NA
chr6	42197520	42198733	278730	dELS	SINE	group-2	AluSz	EGR1,NEUROD11	NA	NA	NA	human&macaque&marmoset	-0.15393575	252	0.693508792	Neuronal	3	FALSE	FALSE	chr6-42197520-42198733	S3	R2	NA	NA	NA
chr6	42199645	42200671	278731	dELS	LINE	other	L2a	BCL11A,BRD4,CLOCK,CREB1,EGR1,GMEB1,NEUROD11,NFIB,NR3C1,PKNOX1,Pol2,RELB,SIN3A,SP1,TBR1,ZNF143	NA	NA	NA	human&marmoset	0.102108081	313	0.687072697	Neuronal	2	FALSE	FALSE	chr6-42199645-42200671	S3	R2	NA	NA	NA
chr6	42201370	42202464	278732	dELS	SINE	None	AluSz6	NA	NA	NA	NA	cat&horse&rabbit	0.108583562	492	0.306294739	Shared	3	FALSE	FALSE	chr6-42201370-42202464	S3	R0	NA	NA	NA
chr6	42202465	42203559	278733	dELS	SINE	group-1	AluJb	NA	NA	NA	NA	cow&horse&rabbit	0.099012787	438	0.632335384	Shared	3	FALSE	FALSE	chr6-42202465-42203559	S3	R0	NA	NA	NA
chr6	42203912	42204911	278734	dELS	SINE	group-1	AluJb	NA	NA	NA	NA	rabbit	0.001607	309	0.451540601	Shared	1	FALSE	FALSE	chr6-42203912-42204911	S3	R0	NA	NA	NA
chr6	42206490	42207489	278735	None	SINE	None	AluSc	NA	NA	NA	NA	marmoset	0.237837001	404	0.343072405	Shared	1	FALSE	FALSE	chr6-42206490-42207489	S3	R0	NA	NA	NA
chr6	42207657	42208656	278736	dELS	SINE	group-1	MIRc	NA	NA	NA	NA	rabbit	0.153715999	530	0.234729075	Shared	1	FALSE	FALSE	chr6-42207657-42208656	S3	R0	NA	NA	NA
chr6	42210468	42211642	278737	dELS	SINE	group-1	AluSx3	NA	NA	NA	NA	cow&mouse	0.508547229	632	0.249620358	Shared	2	FALSE	TRUE	chr6-42210468-42211642	S3	R0	NA	NA	NA
chr6	42213268	42214267	278738	None	SINE	None	AluSz6	NA	NA	NA	NA	cow	0.242800999	467	0.191363929	Shared	1	FALSE	FALSE	chr6-42213268-42214267	S3	R0	NA	NA	NA
chr6	42214398	42215805	278739	dELS	SINE	group-1	AluJb	CTCF	CTCF	CTCF	CTCF,OLIG2,RAD21,SMARCA5,SMC3	cat&cow&human&macaque&mouse&rat	0.188424717	412	0.274044243	Shared	6	FALSE	FALSE	chr6-42214398-42215805	S3	R3	NA	NA	NA
chr6	42217150	42218481	278740	PLS	LINE	group-1	L1ME4a	ASH1L,ASH2L,BHLHE40,BHLHE41,BRD4,CHD4,CLOCK,CREB1,CTCF,DEAF1,EGR1,EWSR1,GABPB1,GMEB1,HCFC1,KAT2B,KLF16,KLF5,MAZ,MEIS2,MYT1L,NEUROD11,NFIB,NFIC,NR2F1,NR3C1,PKNOX1,Pol2,PRDM15,RELB,SATB2,SKIL,SMC3,SP1,SREBF2,TARDBP,TBR1,TRIM28,YY1,ZEB1,ZEB2,ZFP91,ZHX1,ZNF143,ZNF384	BRD4,CHD4,CTCF,FOS,PRDM15,RELB,REST,SP1,YY1	ASH1L,ASH2L,BMI1,BRD4,CHD4,CLOCK,CREB1,CTCF,DEAF1,EGR1,EWSR1,GMEB1,HCFC1,MAZ,NFIB,NR3C1,REST,OLIG2,PKNOX1,Pol2,PRDM15,RELB,REST,SIN3A,SMC3,SOX10,SOX8,SP1,SREBF2,SRF,TCF12,TRIM28,YY1,ZEB1,ZEB2,ZFP91,ZNF143,ZNF24	ARID1B,ARID3A,ARNT,ASH1L,ASH2L,ATF7,BCL11A,BHLHE40,BHLHE41,BMI1,BRCA1,BRD4,CC2D1A,CHD4,CLOCK,CREB1,CREM,CTCF,DEAF1,DPF2,E2F1,EED,EGR1,EHMT2,EWSR1,FOXK2,GABPB1,GATA4,GATAD2A,GMEB1,HCFC1,HNRNPK,KAT2B,KDM4A,KLF5,MAZ,MEF2A,MEIS2,MITF,NCOA2,NCOR1,NEUROD1,NFIB,NFIC,NONO,NR2F1,NR2F2,NR3C1,OLIG2,PKNOX1,Pol2,RAD21,RB1,RELB,REST,SIN3A,SIN3B,SIRT1,SIX4,SKIL,SMARCA5,SMC3,SOX8,SP1,SP4,SREBF2,SRF,TAF1,TBR1,TCF12,TDP43,TRIM28,YBX1,YBX3,YY1,ZBTB7B,ZEB1,ZFP91,ZHX1,ZKSCAN1,ZNF143,ZNF207,ZNF24,ZNF318,ZNF384,ZNF407,ZNF592	cat&horse&human&macaque&marmoset&mouse&rabbit&rat	-0.02022973	492	0.227629688	Shared	8	FALSE	FALSE	chr6-42217150-42218481	S3	R3	NA	NA	NA
chr6	42218800	42219799	278741	pELS	SINE	None	AluJr	NA	NA	NA	NA	cow	0.012392002	321	0.114114127	Shared	1	FALSE	FALSE	chr6-42218800-42219799	S2	R0	NA	NA	NA
chr6	42220303	42221302	278742	dELS	SINE	None	MIRc	NA	NA	NA	NA	marmoset	0.027677003	300	0.237754133	Shared	1	FALSE	FALSE	chr6-42220303-42221302	S3	R0	NA	NA	NA
chr6	42222100	42223099	278743	dELS	LINE	other	L2b	NA	NA	NA	NA	marmoset	0.188003003	371	0.424596813	Shared	1	FALSE	FALSE	chr6-42222100-42223099	S3	R0	NA	NA	NA
chr6	42225119	42226349	278744	dELS	Simple_repeat	group-1	(T)n	NA	NA	NA	NA	cat&cow&horse&human&mouse&rabbit&rat	3.191491478	814	0.498123533	Shared	7	FALSE	FALSE	chr6-42225119-42226349	S4	R3	NA	NA	NA
chr6	42226350	42227581	278745	dELS	DNA	other	MamRep434	NA	NA	NA	NA	cat&cow&horse&human&mouse&rabbit&rat	0.650362014	554	0.371882496	Shared	7	FALSE	FALSE	chr6-42226350-42227581	S3	R3	NA	NA	NA
chr6	42229672	42230833	278746	dELS	Low_complexity	other	A-rich	NA	NA	NA	NA	cat&cow&macaque&marmoset&rabbit	-0.079184167	487	0.404367163	Shared	5	FALSE	FALSE	chr6-42229672-42230833	S3	R0	NA	NA	NA
chr6	42230834	42231995	278747	dELS	SINE	other	MIR	NA	NA	NA	NA	macaque&marmoset&rabbit	0.033845954	300	0.413361688	Shared	3	FALSE	FALSE	chr6-42230834-42231995	S3	R0	NA	NA	NA
chr6	42232317	42233316	278748	dELS	SINE	None	AluY	NA	NA	NA	NA	mouse	1.542750989	711	0.383901895	Shared	1	FALSE	FALSE	chr6-42232317-42233316	S3	R0	NA	NA	NA
chr6	42234087	42235086	278749	None	Simple_repeat	None	(T)n	NA	NA	NA	NA	rabbit	0.083282002	412	0.694156357	Shared	1	FALSE	FALSE	chr6-42234087-42235086	S3	R0	NA	NA	NA
chr6	42235183	42236182	278750	dELS	LINE	None	L2b	NA	NA	NA	NA	cow	0.055332001	409	0.467808819	Shared	1	FALSE	FALSE	chr6-42235183-42236182	S3	R0	NA	NA	NA
chr6	42236241	42237891	278751	dELS	SINE	group-1	MIRc	NA	PRDM15	NA	NA	human&macaque&rabbit	0.331428224	487	0.393271147	Shared	3	FALSE	FALSE	chr6-42236241-42237891	S3	R3	NA	NA	NA
chr6	42237954	42238953	278752	dELS	SINE	None	MIRb	NA	NA	NA	NA	cat	0.407537001	479	0.706396419	Excitatory	1	FALSE	FALSE	chr6-42237954-42238953	S3	R0	NA	NA	NA
chr6	42239272	42240271	278753	dELS	LINE	group-1	L2a	NA	NA	NA	NA	cat	0.079350001	400	0.473597525	Shared	1	FALSE	FALSE	chr6-42239272-42240271	S3	R0	NA	NA	NA
chr6	42240427	42241426	278754	dELS	SINE	None	AluSx3	NA	NA	NA	NA	marmoset	0.133681999	321	0.429509279	Shared	1	FALSE	FALSE	chr6-42240427-42241426	S3	R0	NA	NA	NA
chr6	42241431	42243158	278755	dELS	SINE	group-2	MIR	NA	NA	NA	NA	cow&rabbit	-0.009503471	344	0.415166402	Shared	2	FALSE	FALSE	chr6-42241431-42243158	S3	R0	NA	NA	NA
chr6	42247285	42248630	278756	CA	SINE	None	AluSz	NA	NA	NA	NA	cat&rat	0.076860327	371	0.560043828	Neuronal	2	FALSE	FALSE	chr6-42247285-42248630	S3	R0	NA	NA	NA
chr6	42248631	42249976	278757	dELS	SINE	group-1	AluSz	CHD4,EGR1,MEIS2	NA	NA	NA	horse&human&rat	-0.062872958	300	0.463596278	Shared	3	FALSE	FALSE	chr6-42248631-42249976	S3	R3	NA	NA	NA
chr6	42250171	42251357	278758	dELS	SINE	group-1	AluSz	NA	BRD4,PRDM15,REST	NA	NA	cow&horse&human&macaque&marmoset&mouse&rabbit	0.5923631	622	0.900286795	Astrocytes	7	FALSE	FALSE	chr6-42250171-42251357	S3	R3	NA	NA	NA
chr6	42251358	42252545	278759	dELS	None	group-1	None	NA	BRD4,REST,SP1	NA	SMC3	cat&cow&human&macaque&marmoset&mouse	0.150804713	324	0.610398136	Shared	6	FALSE	FALSE	chr6-42251358-42252545	S3	R3	NA	NA	NA
chr6	42253005	42254004	278760	dELS	DNA	None	Charlie17a	NA	NA	NA	NA	cat	0.285182001	397	0.460666044	Shared	1	FALSE	FALSE	chr6-42253005-42254004	S3	R0	NA	NA	NA
chr6	42254528	42255885	278761	dELS	SINE	group-1	AluSx	NA	NA	NA	NA	human&macaque&mouse	0.537628865	660	0.522110984	Neuronal	3	FALSE	FALSE	chr6-42254528-42255885	S3	R3	NA	NA	NA
chr6	42258333	42259924	278762	dELS	LINE	group-1	L2c	NA	NA	NA	NA	cat&cow&macaque&rat	0.715659543	592	0.582636922	Neuronal	4	FALSE	FALSE	chr6-42258333-42259924	S3	R0	NA	NA	NA
chr6	42259925	42261516	278763	dELS	DNA	group-1	MER5A	CTCF	CTCF	NA	CTCF,SMC3	cat&cow&horse&human&macaque&marmoset&mouse&rabbit&rat	0.53941269	556	0.249051851	Shared	9	FALSE	FALSE	chr6-42259925-42261516	S3	R4	NA	NA	NA
chr6	42262151	42264084	278764	dELS	DNA	group-1	Tigger14a	NA	NA	NA	NA	cat&cow&horse&macaque&mouse&rabbit	1.271203214	697	0.500032216	Shared	6	FALSE	FALSE	chr6-42262151-42264084	S3	R0	NA	NA	NA
chr6	42264110	42265109	278765	dELS	SINE	None	MIR3	NA	NA	NA	NA	mouse	1.145230994	631	0.264215887	Shared	1	FALSE	FALSE	chr6-42264110-42265109	S3	R0	NA	NA	NA
chr6	42268368	42269367	278766	dELS	None	None	None	NA	NA	NA	NA	marmoset	4.058934984	674	0.463682185	Shared	1	FALSE	FALSE	chr6-42268368-42269367	S4	R0	NA	NA	NA
chr6	42271861	42273066	278767	dELS	LINE	group-1	L2b	NA	NA	NA	NA	macaque&marmoset	0.19333831	422	0.540132612	Neuronal	2	FALSE	FALSE	chr6-42271861-42273066	S3	R0	NA	NA	NA
chr6	42274442	42275763	278768	dELS	LINE	group-1	L2c	EGR1	NA	NA	NA	cow&human&macaque&marmoset&mouse	0.052388805	350	0.533747919	Neuronal	5	FALSE	FALSE	chr6-42274442-42275763	S3	R3	NA	NA	NA
chr6	42275764	42277086	278769	dELS	DNA	group-1	MER58B	NA	NA	NA	NA	cat&cow&horse&human&macaque&marmoset&mouse	0.444021922	558	0.429733619	Shared	7	FALSE	FALSE	chr6-42275764-42277086	S4	R3	NA	NA	NA
chr6	42279577	42280828	278770	dELS	None	other	None	NA	NA	NA	NA	horse&macaque&rabbit	0.010356229	410	0.245959078	Shared	3	FALSE	FALSE	chr6-42279577-42280828	S3	R0	NA	NA	NA
chr6	42280829	42282080	278771	dELS	LTR	other	MLT2F	NA	NA	NA	NA	macaque&mouse&rabbit	-0.106345047	295	0.348462025	Shared	3	FALSE	FALSE	chr6-42280829-42282080	S3	R0	NA	NA	NA
chr6	42282901	42283900	278772	None	SINE	None	AluSp	NA	NA	NA	NA	rabbit	-0.136325001	304	0.458046972	Shared	1	FALSE	FALSE	chr6-42282901-42283900	S3	R0	NA	NA	NA
chr6	42289768	42290767	278773	dELS	Simple_repeat	None	(T)n	NA	NA	NA	NA	marmoset	0.034135997	487	0.455216908	Shared	1	FALSE	FALSE	chr6-42289768-42290767	S3	R0	NA	NA	NA
chr6	42291638	42293165	278774	dELS	DNA	group-1	Tigger15a	NA	NA	NA	NA	cat&horse&human&macaque&marmoset&mouse&rabbit	0.016633508	530	0.658216983	Shared	7	FALSE	FALSE	chr6-42291638-42293165	S3	R3	NA	NA	NA
chr6	42293166	42294694	278775	dELS	SINE	None	AluSx3	NA	NA	NA	NA	cat&human&macaque&marmoset&mouse&rabbit&rat	0.278161544	552	0.680608525	Shared	7	FALSE	FALSE	chr6-42293166-42294694	S3	R3	NA	NA	NA
chr6	42294695	42296223	278776	dELS	LINE	other	L1MC1	NA	NA	NA	NA	cat&mouse&rabbit	0.083368214	502	0.423374162	Shared	3	FALSE	FALSE	chr6-42294695-42296223	S3	R0	NA	NA	NA
chr6	42299276	42300293	278777	None	LINE	None	L3	NA	NA	NA	NA	cat&rabbit	0.014727898	321	0.457266832	Shared	2	FALSE	FALSE	chr6-42299276-42300293	S3	R0	NA	NA	NA
chr6	42300294	42301311	278778	dELS	SINE	group-1	AluSx1	NA	NA	NA	NA	marmoset&rabbit	0.350861495	592	0.412412373	Shared	2	FALSE	FALSE	chr6-42300294-42301311	S3	R0	NA	NA	NA
chr6	42301408	42303248	278779	dELS	LINE	group-1	L2b	NA	NA	NA	NA	macaque&marmoset&rabbit&rat	0.384680608	578	0.5497221	Neuronal	4	FALSE	FALSE	chr6-42301408-42303248	S3	R0	NA	NA	NA
chr6	42303351	42305134	278780	dELS	SINE	None	MIRb	NA	NA	NA	NA	macaque&marmoset&mouse&rat	-0.078827915	290	0.48270697	Shared	4	FALSE	FALSE	chr6-42303351-42305134	S3	R0	NA	NA	NA
chr6	42305471	42306470	278781	dELS	SINE	None	AluSz6	NA	NA	NA	NA	horse	0.006829999	335	0.461403942	Shared	1	FALSE	FALSE	chr6-42305471-42306470	S3	R0	NA	NA	NA
chr6	42306646	42307645	278782	dELS	DNA	None	Charlie16a	NA	NA	NA	NA	horse	0.107074001	400	0.288190854	Shared	1	FALSE	FALSE	chr6-42306646-42307645	S3	R0	NA	NA	NA
chr6	42311741	42313252	278783	dELS	LINE	group-1	L2a	BCL11A,NR3C1,PKNOX1,SREBF2,ZEB2	NA	NA	NA	cat&horse&human&macaque&marmoset&mouse&rat	-0.046774472	473	0.637622503	Neuronal	7	FALSE	FALSE	chr6-42311741-42313252	S3	R3	NA	NA	NA
chr6	42313253	42314765	278784	dELS	LINE	other	L2a	BCL11A,NR3C1,PKNOX1,SREBF2,ZEB2	NA	NA	NA	cat&horse&human&macaque&marmoset&mouse&rat	0.218741571	614	0.60063539	Neuronal	7	FALSE	FALSE	chr6-42313253-42314765	S3	R3	NA	NA	NA
chr6	42316407	42317431	278785	dELS	SINE	group-3	AluJb	NA	REST	NA	NA	human&marmoset	0.121919023	309	0.856081971	Microglia	2	FALSE	FALSE	chr6-42316407-42317431	S2	R2	NA	NA	NA
chr6	42317742	42319399	278786	dELS	LTR	None	MLT1J2	NA	NA	NA	NA	marmoset&rabbit	-0.005454766	309	0.46163203	Shared	2	FALSE	FALSE	chr6-42317742-42319399	S3	R0	NA	NA	NA
chr6	42320918	42322150	278787	dELS	LINE	None	HAL1ME	NA	NA	NA	NA	horse&human&macaque&rabbit	0.007974858	341	0.660427332	Neuronal	4	FALSE	FALSE	chr6-42320918-42322150	S3	R3	NA	NA	NA
chr6	42322151	42323383	278788	dELS	SINE	other	AluSx4	NA	NA	NA	NA	macaque&rabbit&rat	0.157051906	495	0.46923026	Shared	3	FALSE	FALSE	chr6-42322151-42323383	S3	R0	NA	NA	NA
chr6	42326404	42327770	278789	dELS	LINE	group-1	L2a	NA	NA	NA	NA	mouse&rabbit	0.266464521	577	0.49344862	Shared	2	FALSE	FALSE	chr6-42326404-42327770	S3	R0	NA	NA	NA
chr6	42327885	42329338	278790	dELS	LINE	None	X9_LINE	NA	NA	NA	NA	cat&cow&macaque&marmoset	0.103730399	347	0.516077253	Neuronal	4	FALSE	FALSE	chr6-42327885-42329338	S3	R0	NA	NA	NA
chr6	42330609	42331947	278791	dELS	SINE	other	AluSx	NA	NA	NA	NA	horse&rabbit	-0.069899179	309	0.596521867	Neuronal	2	FALSE	FALSE	chr6-42330609-42331947	S3	R0	NA	NA	NA
chr6	42332954	42334180	278792	dELS	Simple_repeat	group-1	(TATGTA)n	NA	NA	NA	NA	horse&marmoset	0.1365599	588	0.345707333	Shared	2	FALSE	FALSE	chr6-42332954-42334180	S3	R0	NA	NA	NA
chr6	42336507	42338140	278793	dELS	DNA	group-1	MER5A1	NA	NA	NA	NA	cow&macaque&marmoset&rabbit	-0.091694002	266	0.408879406	Shared	4	FALSE	FALSE	chr6-42336507-42338140	S3	R0	NA	NA	NA
chr6	42338141	42339774	278794	dELS	DNA	group-1	MER124	NA	NA	NA	NA	cow&rabbit	0.060468176	413	0.357948126	Shared	2	FALSE	FALSE	chr6-42338141-42339774	S3	R0	NA	NA	NA
chr6	42342614	42343942	278795	dELS	DNA	group-1	Tigger16b	NA	NA	NA	NA	cat&cow&rabbit	0.197236267	453	0.703264443	Excitatory	3	FALSE	FALSE	chr6-42342614-42343942	S3	R0	NA	NA	NA
chr6	42344928	42346849	278796	dELS	DNA	None	MER81	NA	NA	NA	NA	cat&cow&horse&macaque&marmoset&mouse&rat	0.013276276	430	0.479125341	Shared	7	FALSE	FALSE	chr6-42344928-42346849	S3	R0	NA	NA	NA
chr6	42347725	42348724	278797	dELS	SINE	None	AluSx	NA	NA	NA	NA	cow	0.091485003	443	0.563396566	Neuronal	1	FALSE	FALSE	chr6-42347725-42348724	S3	R0	NA	NA	NA
chr6	42349188	42350703	278798	dELS	SINE	group-1	MIR3	NA	NA	NA	NA	cat&human&rabbit	0.568443933	683	0.555749687	Neuronal	3	FALSE	FALSE	chr6-42349188-42350703	S3	R3	NA	NA	NA
chr6	42350704	42352220	278799	dELS	SINE	group-1	AluJb	NA	NA	NA	NA	cat&cow&human&rabbit	0.38442716	413	0.563857762	Neuronal	4	FALSE	FALSE	chr6-42350704-42352220	S3	R3	NA	NA	NA
chr6	42352592	42353591	278800	dELS	SINE	None	AluSq2	NA	NA	NA	NA	macaque	0.152557999	313	0.502474291	Neuronal	1	FALSE	FALSE	chr6-42352592-42353591	S3	R0	NA	NA	NA
chr6	42355097	42356479	278801	dELS	LTR	None	MLT1A	NA	NA	NA	NA	cow&horse&rabbit	0.316473609	476	0.487504933	Shared	3	FALSE	FALSE	chr6-42355097-42356479	S3	R0	NA	NA	NA
chr6	42357280	42359063	278802	dELS	DNA	group-1	Charlie18a	NA	NA	NA	NA	cat&marmoset&rat	0.08364742	409	0.521936786	Neuronal	3	FALSE	FALSE	chr6-42357280-42359063	S3	R0	NA	NA	NA
chr6	42359849	42360848	278803	dELS	LTR	group-1	MLT1L	NA	NA	NA	NA	mouse	0.566088001	478	0.545729089	Neuronal	1	FALSE	FALSE	chr6-42359849-42360848	S3	R0	NA	NA	NA
chr6	42361397	42362568	278804	dELS	SINE	None	MIRc	NA	NA	NA	NA	cat&marmoset&rabbit	0.059774743	304	0.392966607	Shared	3	FALSE	FALSE	chr6-42361397-42362568	S3	R0	NA	NA	NA
chr6	42366228	42367634	278805	dELS	SINE	group-1	MIRb	NA	REST	NA	NA	cat&cow&horse&human&macaque&marmoset&mouse&rat	0.102862119	533	0.688624404	Shared	8	FALSE	FALSE	chr6-42366228-42367634	S3	R3	NA	NA	NA
chr6	42367635	42369042	278806	dELS	DNA	group-2	MER5B	BCL11A,BHLHE40,BRD4,CLOCK,CREB1,EGR1,KLF16,NFIB,NR3C1,PKNOX1,RELB,SATB2,SIN3A,SP1,TBR1,ZEB2,ZNF143	SP1	NA	ARID3A,BCL11A,KAT2B,MEF2A,NCOA2,NCOR1,RB1,TBR1	cat&cow&horse&human&macaque&marmoset&mouse&rabbit&rat	0.370327414	650	0.671229426	Shared	9	FALSE	FALSE	chr6-42367635-42369042	S3	R4	NA	NA	NA
chr6	42370990	42371989	278807	dELS	SINE	None	AluSx1	NA	NA	NA	NA	mouse	0.021489	538	0.467032127	Shared	1	FALSE	FALSE	chr6-42370990-42371989	S3	R0	NA	NA	NA
chr6	42372239	42373346	278808	dELS	SINE	group-2	AluSp	NA	NA	NA	NA	cow&macaque&marmoset&rabbit	-0.072137184	530	0.811582782	Microglia	4	FALSE	FALSE	chr6-42372239-42373346	S3	R0	NA	NA	NA
chr6	42373545	42375123	278809	dELS	SINE	other	AluSx3	NA	NA	NA	NA	human&macaque&marmoset&mouse&rat	-0.021706777	278	0.394544988	Shared	5	FALSE	FALSE	chr6-42373545-42375123	S3	R3	NA	NA	NA
chr6	42375124	42376703	278810	dELS	SINE	None	AluSc	NA	NA	NA	NA	cow&horse&macaque&mouse&rabbit&rat	-0.005991773	480	0.55831594	Neuronal	6	FALSE	FALSE	chr6-42375124-42376703	S3	R0	NA	NA	NA
chr6	42377721	42379269	278811	dELS	SINE	group-1	AluJb	NA	PRDM15,SP1	NA	NA	cat&horse&human&macaque&marmoset&rabbit	0.344081988	520	0.817938953	Microglia	6	FALSE	FALSE	chr6-42377721-42379269	S3	R3	NA	NA	NA
chr6	42379791	42381033	278812	dELS	SINE	group-1	MIR3	NA	NA	NA	NA	cat&marmoset&mouse&rat	0.211603379	487	0.601927076	Shared	4	FALSE	FALSE	chr6-42379791-42381033	S3	R0	NA	NA	NA
chr6	42381034	42382276	278813	dELS	SINE	None	MIR	NA	NA	NA	NA	cat&marmoset&rabbit	-0.055776349	386	0.436386536	Shared	3	FALSE	FALSE	chr6-42381034-42382276	S3	R0	NA	NA	NA
chr6	42382550	42384011	278814	dELS	LINE	group-1	L1ME4b	NA	NA	NA	NA	cat&mouse	0.019918605	504	0.595806408	Neuronal	2	FALSE	FALSE	chr6-42382550-42384011	S3	R0	NA	NA	NA
chr6	42386784	42387970	278815	dELS	SINE	group-1	AluJr	NA	NA	NA	NA	marmoset&rabbit	0.188746419	529	0.315287215	Shared	2	FALSE	FALSE	chr6-42386784-42387970	S3	R0	NA	NA	NA
chr6	42387979	42389189	278816	dELS	Simple_repeat	None	(AACAA)n	NA	NA	NA	NA	horse&mouse&rabbit	-0.080349299	356	0.353867795	Shared	3	FALSE	FALSE	chr6-42387979-42389189	S3	R0	NA	NA	NA
chr6	42389662	42391007	278817	dELS	DNA	group-1	OldhAT1	NA	NA	NA	NA	cat&horse&macaque&rabbit&rat	0.5653997	556	0.571458029	Shared	5	FALSE	FALSE	chr6-42389662-42391007	S3	R0	NA	NA	NA
chr6	42391182	42392181	278818	dELS	LINE	None	L2a	NA	NA	NA	NA	rabbit	-0.182913	266	0.52501415	Neuronal	1	FALSE	FALSE	chr6-42391182-42392181	S3	R0	NA	NA	NA
chr6	42393272	42394734	278819	dELS	SINE	group-1	MIRb	BCL11A,BHLHE40,CREB1,EGR1,NR3C1,PKNOX1,SP1	NA	NA	Pol2	cat&cow&horse&human&macaque&marmoset&rabbit&rat	-0.066410118	426	0.74299135	Excitatory	8	FALSE	FALSE	chr6-42393272-42394734	S3	R3	NA	NA	NA
chr6	42394735	42396197	278820	dELS	None	group-1	None	BCL11A,BHLHE40,CREB1,EGR1,NR3C1,PKNOX1,SP1	NA	NA	Pol2	cat&cow&horse&human&macaque&marmoset&mouse&rabbit&rat	0.571363633	668	0.748645922	Excitatory	9	FALSE	FALSE	chr6-42394735-42396197	S3	R4	NA	NA	NA
chr6	42396198	42397661	278821	dELS	DNA	group-1	Charlie15a	NA	NA	NA	NA	cat&cow&horse&macaque&rabbit&rat	0.221544398	493	0.606311947	Neuronal	6	FALSE	FALSE	chr6-42396198-42397661	S3	R0	NA	NA	NA
chr6	42398348	42400168	278822	dELS	SINE	None	MIRb	NA	NA	NA	NA	horse&marmoset&rabbit	0.051553542	579	0.46658464	Shared	3	FALSE	FALSE	chr6-42398348-42400168	S3	R0	NA	NA	NA
chr6	42401692	42402880	278823	dELS	SINE	group-1	MIRb	NA	NA	NA	NA	cow&macaque	0.622998314	603	0.47865397	Shared	2	FALSE	FALSE	chr6-42401692-42402880	S3	R0	NA	NA	NA
chr6	42403069	42404084	278824	dELS	LTR	group-1	MLT1C	NA	NA	NA	NA	human&rabbit	-0.173315946	278	0.579858355	Neuronal	2	FALSE	FALSE	chr6-42403069-42404084	S3	R3	NA	NA	NA
chr6	42404085	42405100	278825	dELS	SINE	other	MIR	NA	NA	NA	NA	marmoset&rabbit	-0.032462599	295	0.485435606	Shared	2	FALSE	FALSE	chr6-42404085-42405100	S3	R0	NA	NA	NA
chr6	42405672	42406910	278826	dELS	SINE	other	MIRb	NA	NA	NA	NA	cow&rabbit	-0.142859563	309	0.389434514	Shared	2	FALSE	FALSE	chr6-42405672-42406910	S3	R0	NA	NA	NA
chr6	42406911	42408150	278827	dELS	SINE	group-1	MIRc	NA	NA	NA	NA	cat&cow&horse&macaque&rabbit	0.088829839	479	0.547083724	Shared	5	FALSE	FALSE	chr6-42406911-42408150	S3	R0	NA	NA	NA
chr6	42409118	42410349	278828	dELS	SINE	group-1	AluJb	NA	NA	NA	NA	horse&human&macaque&mouse&rabbit&rat	0.682745941	626	0.624762105	Shared	6	FALSE	FALSE	chr6-42409118-42410349	S3	R3	NA	NA	NA
chr6	42410462	42412177	278829	dELS	SINE	None	AluSp	NA	SP1	NA	NA	cat&cow&horse&human&macaque&marmoset&mouse&rat	0.168848485	531	0.738617444	Microglia	8	FALSE	FALSE	chr6-42410462-42412177	S3	R3	NA	NA	NA
chr6	42416388	42417531	278830	dELS	LINE	None	L1ME4b	CREB1,PKNOX1	NA	NA	NA	cat&cow&horse&human&macaque&marmoset&mouse&rabbit	0.364614511	437	0.649592532	Neuronal	8	FALSE	FALSE	chr6-42416388-42417531	S3	R3	NA	NA	NA
chr6	42417532	42418675	278831	dELS	DNA	None	MER5A1	NA	NA	NA	NA	cat&cow&horse&human&macaque&marmoset&mouse&rabbit&rat	0.382251748	559	0.414467295	Shared	9	FALSE	FALSE	chr6-42417532-42418675	S3	R4	NA	NA	NA
chr6	42419010	42420044	278832	dELS	SINE	group-1	MIR1_Amn	NA	NA	NA	NA	rabbit&rat	0.125003865	358	0.50441702	Shared	2	FALSE	FALSE	chr6-42419010-42420044	S3	R0	NA	NA	NA
chr6	42420045	42421079	278833	dELS	SINE	group-1	MIRb	NA	NA	NA	NA	mouse&rabbit&rat	0.354690821	438	0.58445814	Shared	3	FALSE	FALSE	chr6-42420045-42421079	S3	R0	NA	NA	NA
chr6	42421613	42422761	278834	dELS	LINE	None	L3	NA	NA	NA	NA	horse&rabbit	-0.050584853	335	0.349129666	Shared	2	FALSE	FALSE	chr6-42421613-42422761	S2	R0	NA	NA	NA
chr6	42422762	42423911	278835	dELS	LINE	group-1	L1ME3F	NA	NA	NA	NA	cat&rabbit	0.482189565	511	0.391709124	Shared	2	FALSE	FALSE	chr6-42422762-42423911	S3	R0	NA	NA	NA
chr6	42425539	42426538	278836	dELS	SINE	None	AluSx3	NA	NA	NA	NA	cat	0.187572001	442	0.572097007	Neuronal	1	FALSE	FALSE	chr6-42425539-42426538	S3	R0	NA	NA	NA
chr6	42428128	42430065	278837	dELS	LINE	group-1	L2a	NA	REST	NA	NA	cow&horse&human&macaque&marmoset&mouse&rabbit&rat	0.657075335	723	0.501812322	Neuronal	8	FALSE	FALSE	chr6-42428128-42430065	S4	R3	NA	NA	NA
chr6	42430920	42432076	278838	dELS	SINE	other	MIR	NA	NA	NA	NA	cat&marmoset	0.090847883	350	0.528442922	Neuronal	2	FALSE	FALSE	chr6-42430920-42432076	S3	R0	NA	NA	NA
chr6	42437044	42438043	278839	dELS	SINE	None	AluSx1	NA	NA	NA	NA	macaque	0.014929999	300	0.4328987	Shared	1	FALSE	FALSE	chr6-42437044-42438043	S3	R0	NA	NA	NA
chr6	42438376	42439529	278840	dELS	SINE	None	AluSg4	NA	NA	NA	NA	macaque&mouse	-0.059269497	328	0.28042798	Shared	2	FALSE	FALSE	chr6-42438376-42439529	S3	R0	NA	NA	NA
chr6	42440299	42441927	278841	dELS	Simple_repeat	group-1	(AGCCC)n	NA	NA	NA	NA	cat&cow&horse&human&macaque&marmoset&mouse&rabbit&rat	2.015955796	743	0.536171014	Neuronal	9	FALSE	FALSE	chr6-42440299-42441927	S4	R4	NA	NA	NA
chr6	42443003	42444094	278842	dELS	SINE	group-1	MIRc	NR3C1	NA	NA	NA	cow&human&macaque&marmoset&rabbit	0.374858057	399	0.53948862	Neuronal	5	FALSE	FALSE	chr6-42443003-42444094	S3	R3	NA	NA	NA
chr6	42444095	42445187	278843	dELS	SINE	group-1	AluSx	NR3C1	NA	NA	NA	cow&human&macaque&marmoset	0.309081425	550	0.600381497	Neuronal	4	FALSE	FALSE	chr6-42444095-42445187	S3	R3	NA	NA	NA
chr6	42449575	42451398	278844	PLS	Simple_repeat	group-1	(AACTCTC)n	NA	NA	NA	NA	horse&marmoset&rabbit	1.92519792	771	0.357482641	Shared	3	FALSE	FALSE	chr6-42449575-42451398	S4	R0	NA	NA	NA
chr6	42451399	42453222	278845	PLS	Low_complexity	group-1	G-rich	BCL11A,CHD4,CLOCK,CREM,EGR1,MYT1L,NEUROD11,NFIC,NR2F1,NR3C1,PKNOX1,Pol2,PRDM15,RELB,SKIL,SMC3,STAT4,TBR1,ZHX1	CHD4	NA	BRD4,CHD4,CTCF,DPF2,EWSR1,GMEB1,KAT2B,MAZ,NONO,NR2F2,Pol2,RELB,SMC3,SP1,TRIM28,YY1	cat&cow&horse&human&macaque&marmoset&mouse&rabbit&rat	3.272969849	799	0.511357478	Shared	9	FALSE	FALSE	chr6-42451399-42453222	S3	R4	NA	NA	NA
chr6	42453223	42455046	278846	pELS	SINE	group-1	MIR	BCL11A,CHD4,CLOCK,CREM,EGR1,MYT1L,NEUROD11,NFIC,NR2F1,NR3C1,PKNOX1,Pol2,PRDM15,RELB,SKIL,SMC3,STAT4,TBR1,ZHX1	CHD4	NA	BRD4,CHD4,CTCF,DPF2,EWSR1,GMEB1,KAT2B,MAZ,NONO,NR2F2,Pol2,RELB,SMC3,SP1,TRIM28,YY1	horse&human&macaque&rabbit	1.061560857	719	0.486054792	Shared	4	FALSE	FALSE	chr6-42453223-42455046	S3	R3	NA	NA	NA
chr6	42455337	42456336	278847	dELS	SINE	None	MIRb	NA	NA	NA	NA	rabbit	0.141824001	300	0.53370113	Neuronal	1	FALSE	FALSE	chr6-42455337-42456336	S3	R0	NA	NA	NA
chr6	42472010	42473146	278848	CA-H3K4me3	LINE	None	L1MA10	NA	NA	NA	NA	macaque&rabbit	0.157576078	377	0.448820968	Shared	2	FALSE	FALSE	chr6-42472010-42473146	S3	R0	NA	NA	NA
chr6	42473697	42474828	278849	None	SINE	None	AluSz	NA	NA	NA	NA	mouse&rabbit	0.065084804	402	0.332512913	Shared	2	FALSE	FALSE	chr6-42473697-42474828	S3	R0	NA	NA	NA
chr6	42478187	42479186	278850	None	SINE	None	MIR	NA	NA	NA	NA	rabbit	0.035745	284	0.421160858	Shared	1	FALSE	FALSE	chr6-42478187-42479186	S3	R0	NA	NA	NA
chr6	42480452	42481776	278851	None	SINE	None	AluJb	NA	NA	NA	NA	cat&mouse	0.031343396	335	0.269434234	Shared	2	FALSE	FALSE	chr6-42480452-42481776	S3	R0	NA	NA	NA
chr6	42481777	42483102	278852	dELS	SINE	group-1	AluJb	NA	NA	NA	NA	cat&mouse	1.310590501	602	0.527183513	Neuronal	2	FALSE	FALSE	chr6-42481777-42483102	S3	R0	NA	NA	NA
chr6	42492052	42493051	278853	None	LINE	None	L1ME3G	NA	NA	NA	NA	macaque	0.208384001	317	0.408207727	Shared	1	FALSE	FALSE	chr6-42492052-42493051	S3	R0	NA	NA	NA
chr6	42502511	42503510	278854	dELS	SINE	None	AluSz6	NA	NA	NA	NA	cow	0.114847001	317	0.376032037	Shared	1	FALSE	FALSE	chr6-42502511-42503510	S3	R0	NA	NA	NA
chr6	42505538	42506537	278855	dELS	LINE	group-2	L1ME4c	NA	NA	NA	NA	horse	0.053645999	358	0.812918177	Microglia	1	FALSE	FALSE	chr6-42505538-42506537	S3	R0	NA	NA	NA
chr6	42507407	42509197	278856	dELS	LTR	group-1	LTR67B	NA	NA	NA	NA	cat&cow&horse&mouse&rat	0.395859298	603	0.636461837	Neuronal	5	FALSE	FALSE	chr6-42507407-42509197	S3	R0	NA	NA	NA
chr6	42509282	42510281	278857	dELS	SINE	other	MIRb	NA	NA	NA	NA	rabbit	0.088112	317	0.602193314	Shared	1	FALSE	FALSE	chr6-42509282-42510281	S3	R0	NA	NA	NA
chr6	42514385	42515408	278858	dELS	LTR	other	LTR16A	NA	SP1	NA	NA	human&marmoset	0.19351172	459	0.90130009	Microglia	2	FALSE	FALSE	chr6-42514385-42515408	S2	R2	NA	NA	NA
chr6	42516422	42517784	278859	None	LINE	None	L1MEc	NA	NA	NA	NA	cow&horse	0.079688921	364	0.659719059	Shared	2	FALSE	FALSE	chr6-42516422-42517784	S3	R0	NA	NA	NA
chr6	42517785	42519148	278860	TF	SINE	None	AluJr	NA	NA	NA	NA	cow&horse	0.16368915	347	0.760568151	Microglia	2	FALSE	FALSE	chr6-42517785-42519148	S3	R0	NA	NA	NA
chr6	42520513	42522425	278861	dELS	SINE	group-1	AluSz	NA	NA	NA	NA	cat&horse&macaque&marmoset&rabbit	0.414577626	607	0.838244508	Microglia	5	FALSE	FALSE	chr6-42520513-42522425	S3	R0	NA	NA	NA
chr6	42522739	42523788	278862	dELS	SINE	None	FLAM_A	NA	NA	NA	NA	cow&macaque	0.059143811	313	0.709282708	Microglia	2	FALSE	FALSE	chr6-42522739-42523788	S3	R0	NA	NA	NA
chr6	42523789	42524839	278863	None	LTR	None	THE1D	NA	NA	NA	NA	cow&horse	-0.00657374	NA	0.715883157	Microglia	2	FALSE	FALSE	chr6-42523789-42524839	S3	R0	NA	NA	NA
chr6	42526391	42527398	278864	CA-TF	SINE	None	MIR	NA	NA	NA	NA	mouse&rat	0.182438493	332	0.865514149	Microglia	2	FALSE	FALSE	chr6-42526391-42527398	S3	R0	NA	NA	NA
chr6	42530066	42531525	278865	dELS	SINE	group-1	MIR	NA	NA	NA	NA	horse&marmoset&mouse&rabbit&rat	0.337776714	549	0.887701654	Microglia	5	FALSE	FALSE	chr6-42530066-42531525	S3	R0	NA	NA	NA
chr6	42531583	42532834	278866	CA-CTCF	SINE	other	AluJo	CTCF	CTCF	CTCF	CTCF,RAD21,SMARCA5	cat&cow&human&macaque&marmoset&rabbit	0.010325878	423	0.627496998	Shared	6	FALSE	FALSE	chr6-42531583-42532834	S3	R3	NA	NA	NA
chr6	42533580	42534722	278867	dELS	DNA	None	MER5B	NA	NA	NA	NA	cat&cow	-0.09967979	300	0.427992075	Shared	2	FALSE	FALSE	chr6-42533580-42534722	S3	R0	NA	NA	NA
chr6	42535382	42536884	278868	CA	SINE	None	AluSq2	NA	NA	NA	NA	cat&rabbit	0.078101131	317	0.700897045	Microglia	2	FALSE	FALSE	chr6-42535382-42536884	S3	R0	NA	NA	NA
chr6	42536885	42538388	278869	dELS	Simple_repeat	group-1	(TCCTTT)n	NA	NA	NA	NA	cat&marmoset&rabbit	0.557948802	702	0.703836634	Microglia	3	FALSE	FALSE	chr6-42536885-42538388	S3	R0	NA	NA	NA
chr6	42546907	42548298	278870	dELS	LTR	group-1	HERVL-int	ASH2L,BHLHE40,BRD4,CHD4,CLOCK,CREB1,CREM,CTCF,DEAF1,EGR1,GMEB1,KLF16,NEUROD11,NFIB,POU3F2,SMC3,SP1,SREBF2,TCF12,TRIM28,YY1,ZFP91,ZNF384	BRD4,CHD4,CTCF,RELB,REST,SP1	ASH1L,BMI1,BRD4,CHD4,CTCF,EGR1,GABPB1,GMEB1,NFIC,REST,RELB,REST,SIN3A,SMARCA5,SOX8,SP1,SREBF2,TCF12,YY1,ZEB1,ZEB2,ZFP91,ZNF24	ARID1B,ARID3A,ARNT,ASH1L,ASH2L,ATF7,BHLHE41,BRD4,CC2D1A,CHD4,CLOCK,CTCF,DEAF1,DPF2,EGR1,EHMT2,EWSR1,GABPB1,GMEB1,KAT2B,KDM4A,MAZ,MITF,NCOA2,NEUROD1,NFIC,NONO,NR3C1,OLIG2,Pol2,RAD21,RB1,RELB,REST,SIN3A,SIN3B,SKIL,SMARCA5,SMC3,SOX8,SP1,SP4,SRF,TAF1,TBR1,TRIM28,YY1,ZBTB7B,ZEB1,ZFP91,ZNF143,ZNF207,ZNF24,ZNF407	cat&cow&horse&human&macaque&marmoset&mouse&rabbit&rat	0.245823275	517	0.175642659	Shared	9	FALSE	FALSE	chr6-42546907-42548298	S3	R4	NA	NA	NA
chr6	42553677	42554676	278871	dELS	LTR	group-3	LTR12D	NA	NA	NA	NA	human	-0.027361999	266	0.480875171	Shared	1	FALSE	FALSE	chr6-42553677-42554676	S1	R1	NA	NA	NA
chr6	42555505	42556573	278872	dELS	LTR	other	MLT1H	NA	NA	NA	NA	horse&macaque	0.072468663	278	0.924438705	Microglia	2	FALSE	FALSE	chr6-42555505-42556573	S3	R0	NA	NA	NA
chr6	42563460	42564922	278873	PLS	LINE	group-1	L2a	ASH1L,ASH2L,BCL11A,BHLHE40,BHLHE41,BMI1,BRD4,CHD4,CLOCK,CREB1,CREM,CTCF,DEAF1,E2F1,EGR1,GABPB1,GMEB1,HCFC1,KAT2B,KLF16,KLF5,MAZ,MEIS2,NEUROD11,NFIB,NR2F1,NR3C1,PKNOX1,Pol2,POU3F2,PRDM15,RELB,SATB2,SIN3A,SKIL,SMARCA5,SMC3,SP1,SREBF2,SRF,STAT4,TBR1,TRIM28,YY1,ZEB1,ZEB2,ZFP91,ZNF143,ZNF384	BHLHE41,BRD4,CHD4,CTCF,FOS,MEIS2,PRDM15,RELB,REST,SP1,YBX3,YY1,ZNF384	ASH1L,ASH2L,BHLHE40,BHLHE41,BMI1,BRD4,CHD4,CLOCK,CREB1,CTCF,DEAF1,EGR1,EWSR1,GABPB1,GMEB1,HCFC1,MAZ,NFIB,NFIC,NR2F1,NR3C1,REST,OLIG2,PKNOX1,Pol2,PRDM15,RELB,REST,SIN3A,SMC3,SOX10,SOX8,SP1,SREBF2,SRF,TARDBP,TCF12,TRIM28,YY1,ZEB1,ZEB2,ZFP91,ZHX1,ZNF143,ZNF24	ARID1B,ARID3A,ARNT,ASCL1,ASH1L,ASH2L,ATF7,BCL11A,BHLHE41,BMI1,BRCA1,BRD4,CC2D1A,CHD4,CLOCK,CREB1,CREM,CTCF,DEAF1,DPF2,E2F1,EED,EGR1,EHMT2,EWSR1,EZH2,FOXK2,GABPB1,GATA4,GATAD2A,GMEB1,HCFC1,HNRNPK,KAT2B,KDM4A,KLF5,MAZ,MEF2A,MEIS2,MITF,NCOA2,NCOR1,NEUROD1,NFIB,NFIC,NONO,NR2F1,NR2F2,NR3C1,OLIG2,PKNOX1,Pol2,RAD21,RB1,RELB,REST,SIN3A,SIN3B,SIX4,SKIL,SMARCA5,SMC3,SOX8,SP1,SP4,SREBF2,SRF,TAF1,TBR1,TCF12,TDP43,TRIM28,YBX1,YBX3,YY1,ZBTB7B,ZEB1,ZEB2,ZFP91,ZHX1,ZKSCAN1,ZNF143,ZNF207,ZNF24,ZNF318,ZNF384,ZNF407,ZNF592	cat&cow&horse&human&macaque&marmoset&mouse&rabbit	0.823708821	633	0.250965411	Shared	8	FALSE	FALSE	chr6-42563460-42564922	S4	R3	NA	NA	NA
chr6	42572755	42573754	278874	dELS	SINE	group-2	AluSx	NA	NA	NA	NA	horse	0.288620001	631	0.15320416	Shared	1	FALSE	FALSE	chr6-42572755-42573754	S3	R0	NA	NA	NA
chr6	42575956	42576955	278875	dELS	LTR	None	MER77	NA	NA	NA	NA	marmoset	0.133890001	328	0.23110207	Shared	1	FALSE	FALSE	chr6-42575956-42576955	S3	R0	NA	NA	NA
chr6	42577770	42578862	278876	dELS	SINE	other	AluSp	NA	NA	NA	NA	cat&cow&macaque	0.180315644	350	0.418446548	Shared	3	FALSE	FALSE	chr6-42577770-42578862	S3	R0	NA	NA	NA
chr6	42578863	42579956	278877	None	LINE	None	L1ME3G	NA	NA	NA	NA	cow&macaque&marmoset	0.133592323	402	0.410685397	Shared	3	FALSE	FALSE	chr6-42578863-42579956	S2	R0	NA	NA	NA
chr6	42589714	42590713	278878	None	LINE	None	L1M5	NA	NA	NA	NA	cat	0.128496994	284	0.392769387	Shared	1	FALSE	FALSE	chr6-42589714-42590713	S3	R0	NA	NA	NA
chr6	42591449	42592830	278879	None	DNA	None	Charlie7	NA	NA	NA	NA	cat&macaque&rabbit	0.642640376	718	0.428991407	Shared	3	FALSE	FALSE	chr6-42591449-42592830	S3	R0	NA	NA	NA
chr6	42592831	42594213	278880	None	SINE	None	AluSg	NA	NA	NA	NA	horse&macaque&rabbit	0.390436732	624	0.546365736	Neuronal	3	FALSE	FALSE	chr6-42592831-42594213	S3	R0	NA	NA	NA
chr6	42594565	42595564	278881	None	SINE	None	AluJb	NA	NA	NA	NA	cat	0.167106	388	0.577597232	Shared	1	FALSE	FALSE	chr6-42594565-42595564	S3	R0	NA	NA	NA
chr6	42597379	42599263	278882	dELS	SINE	None	MIR	NA	NA	NA	NA	horse&human&macaque	0.119619629	344	0.416036217	Shared	3	FALSE	FALSE	chr6-42597379-42599263	S3	R3	NA	NA	NA
chr6	42602354	42603950	278883	None	Simple_repeat	None	(TGGT)n	NA	NA	NA	NA	horse&mouse	0.522487166	557	0.489684866	Shared	2	FALSE	FALSE	chr6-42602354-42603950	S3	R0	NA	NA	NA
chr6	42604442	42605441	278884	CA-CTCF	LINE	None	L2b	NA	NA	NA	NA	mouse	0.061788998	313	0.473345263	Shared	1	FALSE	FALSE	chr6-42604442-42605441	S3	R0	NA	NA	NA
chr6	42608866	42610424	278885	None	LINE	None	L1MB2	NA	NA	NA	NA	horse&macaque	0.143071199	338	0.496406028	Shared	2	FALSE	FALSE	chr6-42608866-42610424	S3	R0	NA	NA	NA
chr6	42618122	42619168	278886	dELS	LINE	other	L1M5	BCL11A,BHLHE40,BMI1,BRD4,CREB1,CTCF,EGR1,GMEB1,HCFC1,KLF5,NEUROD11,NFIB,NR2F1,NR3C1,PKNOX1,PRDM15,SIN3A,SP1,SREBF2,TCF12,YY1,ZEB1	NA	NA	ARID3A,TBR1	human&macaque&marmoset	0.169001911	392	0.732456554	Inhibitory	3	FALSE	FALSE	chr6-42618122-42619168	S3	R2	NA	NA	NA
chr6	42619169	42620216	278887	dELS	LINE	group-2	L1MEg1	BCL11A,BHLHE40,BMI1,BRD4,CREB1,CTCF,EGR1,GMEB1,HCFC1,KLF5,NEUROD11,NFIB,NR2F1,NR3C1,PKNOX1,PRDM15,SIN3A,SP1,SREBF2,TCF12,YY1,ZEB1	NA	NA	NA	macaque&marmoset	0.038457061	324	0.672277837	Neuronal	2	FALSE	FALSE	chr6-42619169-42620216	S3	R0	NA	NA	NA
chr6	42628151	42629150	278888	dELS	SINE	None	AluSq2	NA	NA	NA	NA	macaque	0.183939001	284	0.569490852	Neuronal	1	FALSE	FALSE	chr6-42628151-42629150	S3	R0	NA	NA	NA
chr6	42633316	42634315	278889	None	SINE	None	AluSx1	NA	NA	NA	NA	cat	0.109952001	375	0.377322317	Shared	1	FALSE	FALSE	chr6-42633316-42634315	S3	R0	NA	NA	NA
chr6	42635145	42636144	278890	None	None	None	None	NA	NA	NA	NA	mouse	0.847412989	607	0.37658263	Shared	1	FALSE	FALSE	chr6-42635145-42636144	S3	R0	NA	NA	NA
chr6	42637370	42638384	278891	dELS	LINE	other	L1MC	NA	NA	NA	NA	cat&horse	0.221544828	324	0.445655275	Shared	2	FALSE	FALSE	chr6-42637370-42638384	S3	R0	NA	NA	NA
chr6	42639971	42641147	278892	None	LTR	None	MLT2D	EGR1,PKNOX1	NA	NA	NA	human&macaque	0.380864911	584	0.556299208	Neuronal	2	FALSE	FALSE	chr6-42639971-42641147	S3	R2	NA	NA	NA
chr6	42647983	42648982	278893	None	LINE	None	L1ME4a	NA	NA	NA	NA	cat	0.392675996	560	0.290966691	Shared	1	FALSE	FALSE	chr6-42647983-42648982	S3	R0	NA	NA	NA
chr6	42649609	42650779	278894	None	LINE	None	L1ME4a	EGR1	NA	NA	NA	macaque&mouse&rabbit	0.562732702	638	0.617678051	Neuronal	3	FALSE	FALSE	chr6-42649609-42650779	S3	R0	NA	NA	NA
chr6	42652277	42653276	278895	CA-CTCF	SINE	group-1	AluSz6	NA	NA	NA	NA	rat	0.843307995	615	0.462911432	Shared	1	FALSE	FALSE	chr6-42652277-42653276	S3	R0	NA	NA	NA
chr6	42656177	42657717	278896	None	SINE	None	AluSx1	NA	NA	NA	NA	mouse&rat	0.132458145	405	0.211376959	Shared	2	FALSE	FALSE	chr6-42656177-42657717	S3	R0	NA	NA	NA
chr6	42658074	42659268	278897	dELS	SINE	group-1	AluSx3	NA	NA	NA	NA	cat&cow&horse&macaque&marmoset&rabbit	1.176728023	611	0.548987491	Shared	6	FALSE	TRUE	chr6-42658074-42659268	S3	R0	NA	NA	NA
chr6	42660562	42661953	278898	dELS	SINE	other	AluY	CTCF,SATB2	CTCF,REST	CTCF,DEAF1,GMEB1,REST,PRDM15,REST,SREBF2,ZEB2	CHD4,CTCF,GMEB1,NFIC,OLIG2,RAD21,SMARCA5,SMC3,TRIM28,ZFP91,ZHX1	cat&cow&horse&human&macaque&marmoset	0.04100359	344	0.379363557	Shared	6	FALSE	FALSE	chr6-42660562-42661953	S3	R3	NA	NA	NA
chr6	42661954	42663346	278899	pELS	SINE	None	AluSx3	CTCF,SATB2	CTCF,REST	CTCF,DEAF1,GMEB1,REST,PRDM15,REST,SREBF2,ZEB2	CHD4,CTCF,GMEB1,NFIC,OLIG2,RAD21,SMARCA5,SMC3,TRIM28,ZFP91,ZHX1	cat&cow&horse&human&macaque&marmoset&mouse&rat	1.000572146	669	0.358921676	Shared	8	FALSE	FALSE	chr6-42661954-42663346	S3	R3	NA	NA	NA
chr6	42663347	42664739	278900	PLS	snRNA	group-3	U7	CREB1,SP1	NA	NA	NA	human&macaque&marmoset&mouse	0.411526921	567	0.446468132	Shared	4	FALSE	FALSE	chr6-42663347-42664739	S3	R3	NA	NA	NA
chr6	42669474	42670473	278901	dELS	LINE	group-1	HAL1	NA	NA	NA	NA	mouse	0.787207003	568	0.419780708	Shared	1	FALSE	FALSE	chr6-42669474-42670473	S3	R0	NA	NA	NA
chr6	42670998	42671997	278902	dELS	LINE	None	L2c	NA	NA	NA	NA	marmoset	0.003171	NA	0.220080274	Shared	1	FALSE	FALSE	chr6-42670998-42671997	S3	R0	NA	NA	NA
chr6	42672673	42674498	278903	dELS	SINE	group-2	AluSz	NA	NA	NA	NA	cow&mouse	0.499907444	581	0.311521794	Shared	2	FALSE	FALSE	chr6-42672673-42674498	S3	R0	NA	NA	NA
chr6	42674930	42675929	278904	dELS	SINE	group-2	AluSx	NA	NA	NA	NA	horse	0.016437	266	0.381420251	Shared	1	FALSE	FALSE	chr6-42674930-42675929	S3	R0	NA	NA	NA
chr6	42677196	42678894	278905	dELS	SINE	group-1	AluY	BRD4,CLOCK,CREB1,CREM,EGR1,GMEB1,NEUROD11,NR3C1,PRDM15,SP1,SREBF2,ZEB2	NA	NA	NA	cow&human&macaque	0.321570924	585	0.541203957	Neuronal	3	FALSE	TRUE	chr6-42677196-42678894	S3	R3	NA	NA	NA
chr6	42678996	42680149	278906	dELS	SINE	None	AluSz	NA	NA	NA	NA	macaque&marmoset	0.416448873	603	0.533626712	Neuronal	2	FALSE	FALSE	chr6-42678996-42680149	S3	R0	NA	NA	NA
chr6	42687826	42689270	278907	dELS	LINE	None	L2c	EGR1	NA	NA	NA	human&macaque&rabbit	0.463318329	572	0.511380802	Neuronal	3	FALSE	TRUE	chr6-42687826-42689270	S3	R3	NA	NA	NA
chr6	42689857	42691587	278908	dELS	Simple_repeat	None	(T)n	NA	NA	NA	NA	cat&human&macaque&rabbit	0.516735985	585	0.472280206	Shared	4	FALSE	FALSE	chr6-42689857-42691587	S3	R3	NA	NA	NA
chr6	42691588	42693318	278909	dELS	Simple_repeat	group-1	(T)n	BRD4,CLOCK,CREB1,EGR1,GMEB1,MEIS2,NEUROD11,NR3C1,PKNOX1,PRDM15,RELB,SIN3A,SMC3,TBR1	NA	NA	NA	human&macaque&marmoset	0.24346967	501	0.45330824	Shared	3	FALSE	FALSE	chr6-42691588-42693318	S3	R2	NA	NA	NA
chr6	42693430	42695141	278910	dELS	LINE	group-1	L1ME1	NA	NA	NA	NA	mouse&rabbit	0.243619158	725	0.504755392	Neuronal	2	FALSE	FALSE	chr6-42693430-42695141	S3	R0	NA	NA	NA
chr6	42695355	42696354	278911	dELS	LINE	None	L3b	NA	NA	NA	NA	cow	0.124120001	473	0.525176347	Neuronal	1	FALSE	FALSE	chr6-42695355-42696354	S3	R0	NA	NA	NA
chr6	42697532	42698531	278912	TF	None	group-1	None	NA	NA	NA	NA	cat	0.848875	562	0.33693312	Shared	1	FALSE	FALSE	chr6-42697532-42698531	S4	R0	NA	NA	NA
chr6	42703977	42705237	278913	dELS	LINE	group-1	L2a	NA	NA	NA	NA	human&mouse	0.716239497	637	0.480618663	Shared	2	FALSE	FALSE	chr6-42703977-42705237	S3	R3	NA	NA	NA
chr6	42705238	42706499	278914	dELS	SINE	None	AluSx	NA	NA	NA	NA	mouse&rabbit	-0.150268622	NA	0.517931158	Neuronal	2	FALSE	FALSE	chr6-42705238-42706499	S2	R0	NA	NA	NA
chr6	42707689	42708767	278915	CA	LINE	None	L2c	NA	NA	NA	NA	marmoset&rabbit	-0.340065803	252	0.486430706	Shared	2	FALSE	FALSE	chr6-42707689-42708767	S3	R0	NA	NA	NA
chr6	42708768	42709847	278916	dELS	LINE	None	L2a	NA	NA	NA	NA	horse&marmoset	-0.100658332	NA	0.399863562	Shared	2	FALSE	FALSE	chr6-42708768-42709847	S3	R0	NA	NA	NA
chr6	42709927	42710974	278917	dELS	SINE	other	MIRb	NA	NA	NA	NA	human&macaque&rat	0.159478053	458	0.467377826	Shared	3	FALSE	FALSE	chr6-42709927-42710974	Variable	R3	NA	NA	NA
chr6	42710975	42712022	278918	CA-H3K4me3	LINE	None	L1MC5a	NA	NA	NA	NA	cow&macaque	-0.065708014	252	0.223577424	Shared	2	FALSE	FALSE	chr6-42710975-42712022	S3	R0	NA	NA	NA
chr6	42715576	42716575	278919	CA-CTCF	SINE	None	AluJr	NA	NA	NA	NA	marmoset	-0.053084	272	0.400293362	Shared	1	FALSE	FALSE	chr6-42715576-42716575	S3	R0	NA	NA	NA
chr6	42717254	42718253	278920	dELS	SINE	None	AluJb	NA	NA	NA	NA	macaque	-0.115533999	259	0.430572815	Shared	1	FALSE	FALSE	chr6-42717254-42718253	S3	R0	NA	NA	NA
chr6	42720097	42721449	278921	pELS	SINE	other	MIR3	NA	NA	NA	NA	human&macaque&mouse	0.028699927	463	0.319356768	Shared	3	FALSE	FALSE	chr6-42720097-42721449	S3	R3	NA	NA	NA
chr6	42724962	42726405	278922	pELS	DNA	group-1	MARNA	NA	NA	NA	ARNT,ASH2L,BMI1,BRD4,CHD4,CLOCK,CTCF,DPF2,EWSR1,FOXK2,GMEB1,MAZ,NEUROD1,NFIB,NONO,OLIG2,Pol2,RAD21,RELB,SIN3B,SKIL,SMARCA5,SMC3,SREBF2,TRIM28,YY1,ZEB1,ZFP91,ZHX1,ZNF24,ZNF384	cat&cow&horse&human&macaque&mouse&rabbit&rat	0.085933517	321	0.446862307	Shared	8	FALSE	FALSE	chr6-42724962-42726405	S3	R3	NA	NA	NA
chr6	42726406	42727850	278923	PLS	None	group-1	None	BRD4,CREB1,CTCF,EGR1,NEUROD11,PKNOX1,Pol2,SMC3,SP1,YY1,ZFP91	BRD4,CHD4,CTCF,REST,SP1	BMI1,CTCF,GMEB1,REST,REST,SIN3A,TARDBP,ZEB1,ZEB2,ZFP91	ARNT,ASH2L,BMI1,BRD4,CHD4,CLOCK,CTCF,DPF2,EWSR1,FOXK2,GMEB1,MAZ,NEUROD1,NFIB,NONO,OLIG2,Pol2,RAD21,RELB,SIN3B,SKIL,SMARCA5,SMC3,SREBF2,TRIM28,YY1,ZEB1,ZFP91,ZHX1,ZNF24,ZNF384	cat&cow&horse&human&macaque&marmoset&mouse&rabbit&rat	0.81369481	526	0.18656112	Shared	9	FALSE	FALSE	chr6-42726406-42727850	S2	R4	NA	NA	NA
chr6	42733709	42734708	278924	dELS	LTR	None	LTR13A	NA	NA	NA	NA	macaque	0.00909	NA	0.648817895	Shared	1	FALSE	FALSE	chr6-42733709-42734708	S2	R0	NA	NA	NA
chr6	42735586	42736705	278925	dELS	SINE	other	AluJb	NA	NA	NA	NA	macaque&marmoset	-0.063206251	272	0.345744296	Shared	2	FALSE	FALSE	chr6-42735586-42736705	S3	R0	NA	NA	NA
chr6	42741792	42743098	278926	dELS	SINE	other	AluSq2	NA	NA	NA	SIN3A	horse&macaque&rabbit	0.268014537	430	0.428149077	Shared	3	FALSE	FALSE	chr6-42741792-42743098	S3	R0	NA	NA	NA
chr6	42745532	42746965	278927	PLS	Low_complexity	group-1	G-rich	ASH2L,BRD4,CREM,EGR1,GMEB1,KLF5,NEUROD11,NR2F1,PKNOX1,Pol2,SMC3,TBR1,ZEB1,ZEB2	ASH2L,BRD4,CHD4,FOS,RELB,REST,SP1	NR3C1,REST,SOX8,SREBF2,ZEB2	ARID3A,ARNT,ASH2L,ATF7,BMI1,BRD4,CHD4,CLOCK,CREB1,CREM,CTCF,DPF2,EHMT2,EWSR1,FOXK2,GABPB1,GMEB1,HNRNPK,KAT2B,KLF5,MAZ,MEF2A,MITF,NCOR1,NEUROD1,NFIB,NFIC,NONO,NR2F2,OLIG2,Pol2,RAD21,RELB,SKIL,SMC3,SOX8,SP1,SP4,SREBF2,SRF,TAF1,TBR1,TDP43,YBX1,YY1,ZEB2,ZFP91,ZHX1,ZNF24,ZNF318,ZNF384,ZNF407,ZNF592	cat&cow&horse&human&macaque&marmoset&mouse&rabbit&rat	2.775267094	808	0.310122146	Shared	9	FALSE	TRUE	chr6-42745532-42746965	S4	R4	NA	NA	NA
chr6	42747301	42748300	278928	pELS	Simple_repeat	group-1	(T)n	ASH2L,BRD4,CREM,EGR1,GMEB1,KLF5,NEUROD11,NR2F1,PKNOX1,Pol2,SMC3,TBR1,ZEB1,ZEB2	ASH2L,BRD4,CHD4,FOS,RELB,REST,SP1	NR3C1,REST,SOX8,SREBF2,ZEB2	CTCF	macaque	0.227055001	358	0.097231869	Shared	1	FALSE	FALSE	chr6-42747301-42748300	S3	R0	NA	NA	NA
chr6	42751261	42752260	278929	dELS	Simple_repeat	None	(GCCTTT)n	NA	NA	NA	NA	cow	0.043637	278	0.32162121	Shared	1	FALSE	FALSE	chr6-42751261-42752260	S3	R0	NA	NA	NA
chr6	42754454	42755536	278930	TF	LINE	None	L2b	NA	NA	NA	NA	macaque&marmoset	0.06900277	284	0.481809421	Shared	2	FALSE	FALSE	chr6-42754454-42755536	S3	R0	NA	NA	NA
chr6	42756350	42757349	278931	dELS	SINE	group-2	AluYm1	NA	NA	NA	OLIG2	human	0.025679001	321	0.310960791	Shared	1	FALSE	FALSE	chr6-42756350-42757349	S3	R1	NA	NA	NA
chr6	42761651	42763572	278932	dELS	SINE	group-2	AluSz	NA	REST	NA	NA	cow&horse&human&macaque	0.177711758	335	0.409017716	Shared	4	FALSE	FALSE	chr6-42761651-42763572	S3	R3	NA	NA	NA
chr6	42764668	42765726	278933	dELS	DNA	other	Tigger12A	NA	NA	NA	NA	marmoset&rabbit	-0.009099149	397	0.434202809	Shared	2	FALSE	FALSE	chr6-42764668-42765726	S3	R0	NA	NA	NA
chr6	42767377	42768997	278934	dELS	LTR	None	MLT1O	NA	NA	NA	NA	horse&mouse	0.198325107	457	0.363280018	Shared	2	FALSE	FALSE	chr6-42767377-42768997	S3	R0	NA	NA	NA
chr6	42770271	42771890	278935	dELS	SINE	group-1	AluSx1	ASH2L,CLOCK,EGR1,MEIS2,NEUROD11	NA	NA	ARNT,TRIM28	cat&horse&human&macaque&marmoset&rabbit	0.39475432	546	0.433426252	Shared	6	FALSE	FALSE	chr6-42770271-42771890	S3	R3	NA	NA	NA
chr6	42771954	42772953	278936	dELS	LTR	group-2	LTR48B	NA	NA	NA	NA	human	0.201727999	341	0.439568859	Shared	1	FALSE	FALSE	chr6-42771954-42772953	S3	R1	NA	NA	NA
chr6	42773162	42774161	278937	dELS	LTR	group-3	LTR48B	NA	NA	NA	NA	rat	0.058621002	266	0.475228397	Shared	1	FALSE	FALSE	chr6-42773162-42774161	S2	R0	NA	NA	NA
chr6	42774591	42776153	278938	dELS	SINE	other	AluSg7	NA	SP1	NA	NA	cat&human&mouse&rabbit&rat	0.374003838	589	0.353625858	Shared	5	FALSE	FALSE	chr6-42774591-42776153	S3	R3	NA	NA	NA
chr6	42777760	42778759	278939	dELS	SINE	group-1	AluJo	NA	BRD4,PRDM15,REST,SP1	NA	NA	human	0.508622001	467	0.389973951	Shared	1	FALSE	FALSE	chr6-42777760-42778759	S3	R1	NA	NA	NA
chr6	42781696	42783470	278940	PLS	Simple_repeat	other	(CCGCGG)n	BRD4,EGR1,PKNOX1,YY1,ZHX1	BRD4,CHD4,SP1,YY1	BRD4,DEAF1,EGR1,REST,REST,SOX8,SREBF2,YY1,ZEB1,ZEB2,ZFP91	ARID1B,ARID3A,ARNT,ASH1L,ATF7,BRCA1,BRD4,CC2D1A,CHD4,CLOCK,CREB1,DPF2,EGR1,EHMT2,EWSR1,GATA4,GMEB1,KDM4A,KLF5,MEF2A,MITF,NEUROD1,NFIB,NFIC,NONO,NR3C1,OLIG2,Pol2,RAD21,RB1,SIN3A,SIN3B,SKIL,SMARCA5,SMC3,SP1,SP4,SREBF2,TAF1,TBR1,TDP43,TRIM28,YBX1,YY1,ZEB2,ZFP91,ZHX1,ZKSCAN1,ZNF24,ZNF384	cat&cow&horse&human&macaque&marmoset&mouse&rabbit&rat	2.000458029	835	0.269551433	Shared	9	FALSE	TRUE	chr6-42781696-42783470	S4	R4	NA	NA	NA
chr6	42787220	42788854	278941	dELS	LINE	other	L2c	NA	NA	NA	NA	cow&horse	0.036018959	353	0.399868232	Shared	2	FALSE	FALSE	chr6-42787220-42788854	S3	R0	NA	NA	NA
chr6	42790434	42791488	278942	dELS	Simple_repeat	other	(ACATTAA)n	NA	NA	NA	NA	cow&macaque&marmoset	0.158131754	523	0.100916899	Shared	3	FALSE	FALSE	chr6-42790434-42791488	S3	R0	NA	NA	NA
chr6	42795985	42797932	278943	dELS	SINE	group-3	AluSx	NA	NA	NA	NA	cat&cow&horse	0.150299794	375	0.427865168	Shared	3	FALSE	FALSE	chr6-42795985-42797932	S3	R0	NA	NA	NA
chr6	42809603	42810761	278944	dELS	LINE	None	L2c	NA	NA	NA	NA	horse&macaque	0.187303709	350	0.156595834	Shared	2	FALSE	FALSE	chr6-42809603-42810761	S3	R0	NA	NA	NA
chr6	42810762	42811920	278945	dELS	LINE	None	L1MEc	NA	NA	NA	NA	horse	0.109644521	278	0.305546335	Shared	1	FALSE	FALSE	chr6-42810762-42811920	S3	R0	NA	NA	NA
chr6	42813250	42814249	278946	dELS	SINE	other	AluJb	NA	NA	NA	NA	horse	0.149909001	313	0.448795473	Shared	1	FALSE	FALSE	chr6-42813250-42814249	S3	R0	NA	NA	NA
chr6	42818262	42819261	278947	dELS	LINE	group-2	L1M5	NA	NA	NA	NA	cow	0.166087001	335	0.303516294	Shared	1	FALSE	FALSE	chr6-42818262-42819261	S3	R0	NA	NA	NA
chr6	42819325	42820679	278948	pELS	SINE	group-1	AluSx3	NA	NA	NA	DPF2,EWSR1,NCOR1,SMC3,SOX8,ZNF384	cat&cow&horse&human&marmoset&mouse&rat	0.008787454	427	0.276247584	Shared	7	FALSE	FALSE	chr6-42819325-42820679	S3	R3	NA	NA	NA
chr6	42820680	42822035	278949	PLS	None	group-1	None	NA	NA	ZNF24	DPF2,EWSR1,NCOR1,SMC3,SOX8,ZNF384	cat&cow&horse&human&macaque&marmoset&mouse&rabbit&rat	1.060852509	700	0.256377505	Shared	9	FALSE	FALSE	chr6-42820680-42822035	S4	R4	NA	NA	NA
chr6	42822379	42823378	278950	None	SINE	None	AluJb	NA	NA	NA	NA	mouse	0.787424993	601	0.713025816	Microglia	1	FALSE	FALSE	chr6-42822379-42823378	S3	R0	NA	NA	NA
chr6	42828199	42829352	278951	CA-H3K4me3	SINE	group-1	AluYc	NA	NA	NA	NA	cat&rabbit	3.416586647	668	0.473621623	Shared	2	FALSE	FALSE	chr6-42828199-42829352	S3	R0	NA	NA	NA
chr6	42831001	42832000	278952	dELS	SINE	group-1	AluJb	NA	NA	NA	NA	marmoset	0.027774001	317	0.27286055	Shared	1	FALSE	FALSE	chr6-42831001-42832000	S3	R0	NA	NA	NA
chr6	42835683	42837064	278953	CA	SINE	other	AluSx	NA	NA	NA	NA	macaque&mouse	-0.128495658	295	0.383305106	Shared	2	FALSE	FALSE	chr6-42835683-42837064	S3	R0	NA	NA	NA
chr6	42840771	42842495	278954	dELS	LINE	None	L2b	NA	NA	NA	NA	cow&horse&human&marmoset	0.048431304	373	0.35682004	Shared	4	FALSE	FALSE	chr6-42840771-42842495	S3	R3	NA	NA	NA
chr6	42842496	42844220	278955	dELS	LINE	None	L2c	NA	NA	NA	NA	cow&horse&human&marmoset	-0.112056232	259	0.653457347	Shared	4	FALSE	FALSE	chr6-42842496-42844220	S3	R3	NA	NA	NA
chr6	42844221	42845945	278956	dELS	SINE	other	AluY	BCL11A,BRD4,CLOCK,CREB1,EGR1,NEUROD11,NR3C1,PKNOX1,Pol2	NA	NA	NA	human&macaque&marmoset&rabbit	0.007956522	328	0.614160308	Neuronal	4	FALSE	FALSE	chr6-42844221-42845945	S3	R3	NA	NA	NA
chr6	42851259	42852258	278957	dELS	DNA	None	Tigger19a	NA	NA	NA	NA	cat	0.425949009	581	0.524192656	Shared	1	FALSE	FALSE	chr6-42851259-42852258	S3	R0	NA	NA	NA
chr6	42853225	42854232	278958	None	SINE	None	AluJb	NA	NA	NA	NA	cat&rabbit	0.292667658	550	0.283522013	Shared	2	FALSE	FALSE	chr6-42853225-42854232	S3	R0	NA	NA	NA
chr6	42854980	42856129	278959	dELS	SINE	None	AluJb	NA	NA	NA	NA	cow&mouse&rabbit	0.311935652	567	0.213458976	Shared	3	FALSE	FALSE	chr6-42854980-42856129	S3	R0	NA	NA	NA
chr6	42856130	42857279	278960	None	SINE	None	AluSx1	NA	NA	NA	NA	cow&macaque&mouse	0.475686955	588	0.377896585	Shared	3	FALSE	FALSE	chr6-42856130-42857279	S3	R0	NA	NA	NA
chr6	42858178	42859468	278961	dELS	SINE	group-1	AluSx3	NA	NA	NA	NA	cow&mouse	-0.083670797	321	0.296442116	Shared	2	FALSE	FALSE	chr6-42858178-42859468	S3	R0	NA	NA	NA
chr6	42860026	42861058	278962	dELS	SINE	other	AluSp	NA	NA	NA	NA	cat&horse	0.491424978	603	0.413134626	Shared	2	FALSE	FALSE	chr6-42860026-42861058	S3	R0	NA	NA	NA
chr6	42862835	42864114	278963	None	SINE	None	AluSq	NA	NA	NA	NA	macaque&rabbit	-0.139952344	309	0.572958876	Neuronal	2	FALSE	FALSE	chr6-42862835-42864114	S3	R0	NA	NA	NA
chr6	42864221	42865631	278964	dELS	SINE	None	AluSx1	NA	NA	NA	NA	mouse&rabbit	2.041662652	666	0.322878639	Shared	2	FALSE	FALSE	chr6-42864221-42865631	S3	R0	NA	NA	NA
chr6	42867350	42869265	278965	dELS	SINE	None	AluYc	NA	NA	NA	NA	cat&rabbit	2.231269312	898	0.151543268	Shared	2	FALSE	FALSE	chr6-42867350-42869265	S3	R0	NA	NA	NA
chr6	42869950	42871904	278966	dELS	SINE	group-2	AluSx	NA	NA	NA	NA	horse&rabbit	0.058635295	300	0.2658039	Shared	2	FALSE	FALSE	chr6-42869950-42871904	S3	R0	NA	NA	NA
chr6	42876617	42878021	278967	pELS	LINE	other	L2c	CTCF	CTCF	CHD4,CTCF	ARID3A,CTCF,GMEB1,RAD21,SMARCA5,SMC3,SOX8	cat&cow&horse&human&macaque&marmoset	0.068312456	459	0.201385571	Shared	6	FALSE	FALSE	chr6-42876617-42878021	S3	R3	NA	NA	NA
chr6	42878918	42880617	278968	PLS	SINE	group-2	AluSx	ASH1L,ASH2L,BMI1,BRD4,CHD4,CLOCK,CREB1,CREM,CTCF,DEAF1,E2F1,EGR1,GMEB1,HCFC1,KLF16,KLF5,MEIS2,NEUROD11,NR2F1,NR3C1,NRF1,PKNOX1,Pol2,PRDM15,RELB,SIN3A,SMC3,SP1,SREBF2,TBR1,TRIM28,YY1,ZEB1,ZEB2,ZFP91,ZNF143,ZNF384	ASH2L,BRD4,CHD4,CTCF,FOS,PRDM15,RELB,REST,SP1,YY1	ASH1L,ASH2L,BMI1,BRD4,CHD4,CREB1,CTCF,DEAF1,GMEB1,HCFC1,NFIB,NR2F1,NR3C1,NRF1,REST,OLIG2,PKNOX1,Pol2,PRDM15,RELB,REST,SIN3A,SOX10,SOX8,SP1,SREBF2,SRF,TARDBP,TCF12,YY1,ZEB1,ZEB2,ZFP91,ZNF143,ZNF24	ARID1B,ARID3A,ARNT,ASCL1,ASH1L,ASH2L,ATF7,BCL11A,BHLHE40,BHLHE41,BMI1,BRCA1,BRD4,CC2D1A,CHD4,CLOCK,CREB1,CREM,DEAF1,DPF2,E2F1,EED,EGR1,EHMT2,EWSR1,FOXK2,GABPB1,GATA4,GATAD2B,GMEB1,HCFC1,HNRNPK,KAT2B,KDM4A,KLF5,MAZ,MEF2A,MEIS2,MITF,NCOA2,NCOR1,NEUROD1,NFIB,NFIC,NONO,NR2F1,NR2F2,NR3C1,NRF1,OLIG2,PKNOX1,Pol2,RAD21,RB1,RELB,REST,SIN3A,SIN3B,SIRT1,SIX4,SKIL,SMARCA5,SMC3,SOX8,SP1,SP4,SREBF2,SRF,TAF1,TBR1,TCF12,TDP43,TRIM28,YBX1,YBX3,YY1,ZBTB7B,ZEB1,ZFP91,ZHX1,ZKSCAN1,ZNF143,ZNF207,ZNF24,ZNF318,ZNF384,ZNF407,ZNF592	cat&cow&horse&human&macaque&marmoset&mouse&rabbit&rat	-0.09170706	498	0.280695655	Shared	9	FALSE	FALSE	chr6-42878918-42880617	S3	R4	NA	NA	NA
chr6	42884887	42885886	278969	dELS	SINE	other	AluY	NA	NA	NA	NA	cow	-0.197898	NA	0.173436856	Shared	1	FALSE	FALSE	chr6-42884887-42885886	S3	R0	NA	NA	NA
chr6	42887622	42888621	278970	TF	SINE	None	AluSz	NA	NA	NA	NA	cow	0.069063	317	0.113515139	Shared	1	FALSE	FALSE	chr6-42887622-42888621	S3	R0	NA	NA	NA
chr6	42889344	42890437	278971	pELS	SINE	group-1	MIRc	NA	BRD4,CHD4,CTCF,PRDM15,RELB,REST,SP1,YY1	NA	ARID1B,ARID3A,ARNT,ASCL1,ASH1L,ASH2L,ATF7,BCL11A,BHLHE41,BMI1,BRCA1,BRD4,CC2D1A,CHD4,CLOCK,CREB1,CREM,CTCF,DEAF1,DPF2,EED,EGR1,EHMT2,EWSR1,FOXK2,GABPB1,GATA4,GATAD2A,GMEB1,HNRNPK,KAT2B,KDM4A,KLF5,MAZ,MEF2A,MEIS2,MITF,NCOA2,NCOR1,NEUROD1,NFIC,NONO,NR2F2,NR3C1,NRF1,OLIG2,PKNOX1,Pol2,RAD21,RB1,RELB,SIN3A,SIN3B,SIX4,SKIL,SMARCA5,SMC3,SOX8,SP1,SP4,SREBF2,SRF,TAF1,TBR1,TCF12,TCF7L2,TRIM28,YBX1,YY1,ZBTB7B,ZEB1,ZEB2,ZFP91,ZHX1,ZKSCAN1,ZNF143,ZNF207,ZNF24,ZNF384,ZNF407	cat&cow&horse&human&marmoset&rabbit&rat	-0.024410418	328	0.226630846	Shared	7	FALSE	FALSE	chr6-42889344-42890437	S3	R3	NA	NA	NA
chr6	42890438	42891532	278972	PLS	SINE	other	AluSz	ASH2L,BCL11A,BHLHE40,BHLHE41,BRD4,CLOCK,CREB1,CREM,CTCF,DEAF1,E2F1,EGR1,GMEB1,HCFC1,KLF5,MEIS2,NEUROD11,NFIC,NR2F1,NR3C1,NRF1,PKNOX1,Pol2,PRDM15,RELB,SIN3A,SMARCA5,SMC3,SP1,SREBF2,SRF,STAT4,TARDBP,TBR1,YY1,ZEB1,ZEB2,ZNF384	BRD4,CHD4,CTCF,PRDM15,RELB,REST,SP1,YY1	ASH1L,BHLHE40,BHLHE41,BMI1,BRD4,CHD4,CREB1,CTCF,DEAF1,E2F1,EGR1,EWSR1,GMEB1,HCFC1,MAZ,NFIB,NR3C1,REST,PKNOX1,Pol2,PRDM15,RELB,REST,SIN3A,SMC3,SOX10,SOX8,SP1,SREBF2,SRF,TARDBP,TCF12,YY1,ZEB1,ZEB2,ZFP91,ZHX1,ZNF143,ZNF24	ARID1B,ARID3A,ARNT,ASCL1,ASH1L,ASH2L,ATF7,BCL11A,BHLHE41,BMI1,BRCA1,BRD4,CC2D1A,CHD4,CLOCK,CREB1,CREM,CTCF,DEAF1,DPF2,EED,EGR1,EHMT2,EWSR1,FOXK2,GABPB1,GATA4,GATAD2A,GMEB1,HNRNPK,KAT2B,KDM4A,KLF5,MAZ,MEF2A,MEIS2,MITF,NCOA2,NCOR1,NEUROD1,NFIC,NONO,NR2F2,NR3C1,NRF1,OLIG2,PKNOX1,Pol2,RAD21,RB1,RELB,SIN3A,SIN3B,SIX4,SKIL,SMARCA5,SMC3,SOX8,SP1,SP4,SREBF2,SRF,TAF1,TBR1,TCF12,TCF7L2,TRIM28,YBX1,YY1,ZBTB7B,ZEB1,ZEB2,ZFP91,ZHX1,ZKSCAN1,ZNF143,ZNF207,ZNF24,ZNF384,ZNF407	cat&cow&horse&human&macaque&marmoset&rabbit&rat	0.202012786	542	0.188326865	Shared	8	FALSE	FALSE	chr6-42890438-42891532	S3	R3	NA	NA	NA
chr6	42893553	42894552	278973	dELS	LTR	group-3	LTR5B	NA	ASH2L,BRD4,CHD4,PRDM15,RELB,REST,SP1	NA	NR3C1	human	0.014450003	290	0.885242517	Microglia	1	FALSE	FALSE	chr6-42893553-42894552	S2	R1	NA	NA	NA
chr6	42895988	42896987	278974	dELS	LTR	None	HERVK-int	NA	NA	NA	NA	macaque	0.020553003	NA	0.769279141	Inhibitory	1	FALSE	FALSE	chr6-42895988-42896987	S2	R0	NA	NA	NA
chr6	42898521	42899655	278975	dELS	LTR	group-3	HERVK-int	CTCF	CTCF	CTCF,REST	CTCF,RAD21,SMARCA5,SMC3,TRIM28,ZNF407	human&macaque	-0.0116696	NA	0.166521861	Shared	2	FALSE	FALSE	chr6-42898521-42899655	S2	R2	NA	NA	NA
chr6	42901092	42902256	278976	pELS	LTR	group-3	HERVK-int	BRD4,CTCF,EGR1,NEUROD11	BHLHE41,CTCF,PRDM15,REST,SP1	BMI1,CHD4,CTCF,MAZ,REST,PRDM15,REST,SIN3A,ZEB1,ZEB2,ZFP91	CTCF,GMEB1,KDM4A,NEUROD1,NONO,Pol2,RAD21,SMC3,TDP43,TRIM28	human&macaque	0.038363096	NA	0.279238203	Shared	2	FALSE	FALSE	chr6-42901092-42902256	S2	R2	NA	NA	NA
chr6	42902519	42903518	278977	PLS	LTR	group-3	LTR5B	NA	CHD4,SP1	NA	NA	human	-0.108591997	NA	0.873789941	Microglia	1	FALSE	FALSE	chr6-42902519-42903518	S2	R1	NA	NA	NA
chr6	42906942	42907941	278978	dELS	LTR	None	ERVL-E-int	NEUROD11	NA	NA	NA	human	0.173874002	388	0.376121738	Shared	1	FALSE	FALSE	chr6-42906942-42907941	S2	R1	NA	NA	NA
chr6	42911024	42912221	278979	dELS	SINE	group-1	AluSp	NA	NA	NA	NA	horse&human&macaque&marmoset&rat	0.161250415	560	0.263744795	Shared	5	FALSE	FALSE	chr6-42911024-42912221	S3	R3	NA	NA	NA
chr6	42915252	42916810	278980	PLS	SINE	group-1	MIRb	NA	NA	NA	NA	cat&macaque	0.26684734	550	0.374316204	Shared	2	FALSE	FALSE	chr6-42915252-42916810	S3	R0	NA	NA	NA
chr6	42922717	42924246	278981	dELS	SINE	other	MIR	NA	PRDM15,REST,SP1	NA	NA	human&mouse	0.662478431	539	0.246696845	Shared	2	FALSE	FALSE	chr6-42922717-42924246	S3	R3	NA	NA	NA
chr6	42924247	42925776	278982	dELS	Simple_repeat	other	(GCT)n	NA	NA	NA	NA	cat&human&marmoset&rabbit	0.168321567	520	0.392285937	Shared	4	FALSE	FALSE	chr6-42924247-42925776	S3	R3	NA	NA	NA
chr6	42928089	42930009	278983	PLS	LINE	group-1	L2c	ASH2L,BCL11A,BHLHE40,BRD4,CHD4,CLOCK,CREB1,CREM,DEAF1,EGR1,EWSR1,GABPB1,GMEB1,KLF16,KLF5,MAZ,MEIS2,MYT1L,NEUROD11,NFIB,NR2F1,NRF1,PKNOX1,PRDM15,RELB,SATB2,SIN3A,SMC3,SP1,SP4,SREBF2,STAT4,TBR1,TCF12,YY1,ZEB1,ZEB2,ZFP91,ZNF143	PRDM15,RELB,REST,SP1	ASH1L,ASH2L,BCL11B,BHLHE41,BMI1,BRD4,CHD4,CLOCK,CREB1,CTCF,DEAF1,EGR1,EWSR1,GMEB1,HCFC1,MAZ,NFIB,NFIC,NR3C1,NRF1,REST,OLIG2,PKNOX1,Pol2,PRDM15,REST,SIN3A,SMARCA5,SOX10,SOX8,SP1,SREBF2,SRF,TARDBP,TCF12,YY1,ZEB1,ZEB2,ZFP91,ZHX1,ZNF143,ZNF24	ARID1B,ARID3A,ARNT,ASCL1,ASH1L,ASH2L,ATF7,BCL11A,BHLHE40,BHLHE41,BMI1,BRCA1,BRD4,CC2D1A,CHD4,CLOCK,CREB1,CREM,CTCF,DEAF1,DPF2,E2F1,EED,EGR1,EHMT2,EWSR1,EZH2,FOXK2,GABPB1,GATA4,GMEB1,KAT2B,KDM4A,KLF5,MAZ,MEF2A,MEIS2,MITF,NCOA2,NCOR1,NEUROD1,NFIB,NFIC,NONO,NR2F1,NR2F2,NR3C1,NRF1,OLIG2,PKNOX1,Pol2,RAD21,RB1,RELB,REST,SIN3A,SIN3B,SIX4,SKIL,SMARCA5,SMC3,SOX8,SP1,SP4,SREBF2,SRF,TAF1,TBR1,TRIM28,YBX1,YY1,ZBTB7B,ZEB1,ZEB2,ZFP91,ZHX1,ZKSCAN1,ZNF143,ZNF207,ZNF24,ZNF318,ZNF384,ZNF407,ZNF592	cat&cow&horse&human&macaque&marmoset&mouse&rabbit&rat	0.506756375	632	0.374654346	Shared	9	FALSE	FALSE	chr6-42928089-42930009	S3	R4	NA	NA	NA
chr6	42930010	42931930	278984	pELS	SINE	other	AluSx1	NA	PRDM15,RELB,REST,SP1	NA	ARID1B,ARID3A,ARNT,ASCL1,ASH1L,ASH2L,ATF7,BCL11A,BHLHE40,BHLHE41,BMI1,BRCA1,BRD4,CC2D1A,CHD4,CLOCK,CREB1,CREM,CTCF,DEAF1,DPF2,E2F1,EED,EGR1,EHMT2,EWSR1,EZH2,FOXK2,GABPB1,GATA4,GMEB1,KAT2B,KDM4A,KLF5,MAZ,MEF2A,MEIS2,MITF,NCOA2,NCOR1,NEUROD1,NFIB,NFIC,NONO,NR2F1,NR2F2,NR3C1,NRF1,OLIG2,PKNOX1,Pol2,RAD21,RB1,RELB,REST,SIN3A,SIN3B,SIX4,SKIL,SMARCA5,SMC3,SOX8,SP1,SP4,SREBF2,SRF,TAF1,TBR1,TRIM28,YBX1,YY1,ZBTB7B,ZEB1,ZEB2,ZFP91,ZHX1,ZKSCAN1,ZNF143,ZNF207,ZNF24,ZNF318,ZNF384,ZNF407,ZNF592	cat&cow&horse&macaque&marmoset&mouse&rabbit&rat	-0.0401848	528	0.822163436	Microglia	8	FALSE	FALSE	chr6-42930010-42931930	S3	R0	NA	NA	NA
chr6	42932025	42933801	278985	dELS	LINE	group-1	L1MC4	NA	CHD4,PRDM15,RELB,REST,SP1	NA	NA	human	0.404414181	395	0.741620116	Microglia	1	FALSE	FALSE	chr6-42932025-42933801	S3	R1	NA	NA	NA
chr6	42934026	42935025	278986	dELS	SINE	None	AluSq2	NA	NA	NA	NA	mouse	0.605454016	571	0.266729446	Shared	1	FALSE	FALSE	chr6-42934026-42935025	S3	R0	NA	NA	NA
chr6	42935151	42936791	278987	dELS	SINE	group-1	AluSx1	NA	NA	NA	NA	cat&mouse&rat	0.654625228	625	0.284704937	Shared	3	FALSE	FALSE	chr6-42935151-42936791	S3	R0	NA	NA	NA
chr6	42936792	42938433	278988	dELS	SINE	group-1	MIRb	NA	NA	NA	NA	cat&mouse	0.738706454	635	0.394733846	Shared	2	FALSE	FALSE	chr6-42936792-42938433	S3	R0	NA	NA	NA
chr6	42938455	42939789	278989	pELS	Simple_repeat	group-1	(AGC)n	NA	NA	NA	NA	cat&horse&macaque&mouse	0.745599998	559	0.193865183	Shared	4	FALSE	FALSE	chr6-42938455-42939789	S4	R0	NA	NA	NA
chr6	42939790	42941125	278990	pELS	SINE	other	AluSg7	NA	NA	NA	NA	horse&macaque	-0.057869011	284	0.173715334	Shared	2	FALSE	FALSE	chr6-42939790-42941125	S3	R0	NA	NA	NA
chr6	42947643	42948642	278991	dELS	SINE	None	AluSx	BCL11A,BRD4,CREB1,NR3C1,PKNOX1	NA	NA	NA	human	0.151803999	364	0.456508673	Shared	1	FALSE	FALSE	chr6-42947643-42948642	S3	R1	NA	NA	NA
chr6	42960107	42961540	278992	PLS	SINE	other	MIR	BRD4,CTCF,PKNOX1,RELB	NA	NA	ARNT	cat&horse&human&macaque&marmoset&mouse&rabbit	0.709423281	580	0.384300381	Shared	7	FALSE	TRUE	chr6-42960107-42961540	S3	R3	NA	NA	NA
chr6	42961541	42962974	278993	pELS	SINE	group-1	MIRb	NA	NA	NA	NA	horse&human&macaque&mouse&rabbit	0.85391003	640	0.371827528	Shared	5	FALSE	FALSE	chr6-42961541-42962974	S3	R3	NA	NA	NA
chr6	42963106	42964697	278994	dELS	SINE	group-1	FLAM_C	CTCF	NA	NA	CTCF	cat&horse&human&marmoset&mouse&rabbit&rat	1.503824736	596	0.206084254	Shared	7	FALSE	FALSE	chr6-42963106-42964697	S3	R3	NA	NA	NA
chr6	42966177	42967176	278995	dELS	SINE	None	AluSp	NA	NA	NA	NA	macaque	1.717511028	581	0.419755057	Shared	1	FALSE	FALSE	chr6-42966177-42967176	S3	R0	NA	NA	NA
chr6	42969246	42970723	278996	dELS	LINE	group-1	L1MB7	BRD4,EGR1,NEUROD11,SP1	NA	NA	NA	cow&human&rabbit	0.574416101	550	0.350069791	Shared	3	FALSE	FALSE	chr6-42969246-42970723	S3	R3	NA	NA	NA
chr6	42970724	42972202	278997	dELS	DNA	other	MER5B	ASH2L,BCL11A,BHLHE40,BMI1,BRD4,CLOCK,CREB1,CREM,CTCF,DEAF1,EGR1,GMEB1,KLF5,NEUROD11,NR3C1,RELB,SP1,SREBF2,STAT4,TBR1,YY1,ZEB2,ZHX1,ZNF143	NA	NA	CLOCK,EWSR1,SIX4,TBR1	human&macaque&marmoset&rabbit	0.10925693	300	0.655807314	Neuronal	4	FALSE	FALSE	chr6-42970724-42972202	S3	R3	NA	NA	NA
chr6	42978495	42979782	278998	PLS	None	group-1	None	BCL11A,BHLHE41,BRD4,CLOCK,CREB1,DEAF1,EGR1,GMEB1,HCFC1,MAZ,MYT1L,NEUROD11,NFIB,NR2F1,PKNOX1,Pol2,PRDM15,SIN3A,SKIL,SP1,TRIM28,YY1,ZEB1,ZHX1	BRD4,CHD4,CTCF,PRDM15,RELB,REST,SP1,YY1	ASH1L,BMI1,BRD4,CHD4,CREB1,CTCF,GMEB1,HCFC1,NR3C1,REST,PKNOX1,Pol2,PRDM15,REST,SIN3A,SMC3,SOX8,SP1,ZEB1,ZEB2	ARID1B,ARID3A,ASH1L,ASH2L,ATF7,BMI1,CHD4,CLOCK,CREB1,CREM,DPF2,EED,EWSR1,FOXK2,GABPB1,GMEB1,HNRNPK,KAT2B,KDM4A,KLF5,MAZ,MEF2A,MEIS2,NEUROD1,NFIB,NONO,NR2F2,NR3C1,OLIG2,Pol2,RAD21,RB1,RELB,REST,SIN3A,SIN3B,SKIL,SMARCA5,SMC3,SOX8,SP1,SP4,SREBF2,SRF,TAF1,TBR1,TDP43,TRIM28,YBX1,YY1,ZBTB7B,ZEB1,ZFP91,ZHX1,ZKSCAN1,ZNF143,ZNF207,ZNF24,ZNF318,ZNF384,ZNF407	cat&cow&horse&human&macaque&marmoset&mouse&rabbit&rat	1.83415061	540	0.211018722	Shared	9	FALSE	FALSE	chr6-42978495-42979782	S4	R4	NA	NA	NA
chr6	42983755	42985182	278999	PLS	Simple_repeat	group-1	(AGCCGG)n	BCL11A,BCL11B,BHLHE40,BRD4,CHD4,CLOCK,CREB1,CTCF,DEAF1,EGR1,GMEB1,HCFC1,KAT2B,KLF16,KLF5,MAZ,MEIS2,NEUROD11,NFIB,NR2F1,NR3C1,PKNOX1,Pol2,POU3F2,SIN3A,SMC3,SP1,SP4,SREBF2,SRF,TBR1,YY1,ZEB1,ZEB2,ZFP91,ZHX1	ASH2L,BRD4,CHD4,CTCF,FOS,PRDM15,RELB,REST,SP1	ASH1L,ASH2L,BCL11B,BHLHE41,BMI1,BRD4,CHD4,CLOCK,CREB1,CTCF,DEAF1,EGR1,EWSR1,GABPB1,GMEB1,HCFC1,MAZ,NFIB,NFIC,NR3C1,NRF1,REST,OLIG2,PKNOX1,Pol2,PRDM15,RELB,REST,SIN3A,SMC3,SOX10,SOX8,SP1,SP4,SREBF2,SRF,TARDBP,TCF12,TRIM28,YY1,ZEB1,ZEB2,ZFP91,ZHX1,ZNF24	ARID1B,ARID3A,ARNT,ASH1L,ASH2L,ATF7,BCL11A,BHLHE41,BMI1,BRCA1,BRD4,CC2D1A,CHD4,CLOCK,CREB1,CREM,CTCF,DEAF1,DPF2,E2F1,EGR1,EHMT2,EWSR1,EZH2,FOXK2,GABPB1,GATA4,GMEB1,KAT2B,KDM4A,KLF5,MAZ,MEF2A,MEIS2,MITF,NCOA2,NCOR1,NEUROD1,NFIB,NFIC,NONO,NR2F1,NR3C1,OLIG2,Pol2,RAD21,RB1,RELB,SIN3A,SIN3B,SIX4,SKIL,SMARCA5,SMC3,SOX8,SP1,SP4,SREBF2,SRF,TAF1,TBR1,TCF12,TDP43,TRIM28,YBX1,YY1,ZBTB7B,ZEB1,ZEB2,ZFP91,ZHX1,ZKSCAN1,ZNF207,ZNF24,ZNF318,ZNF384,ZNF407	cat&cow&horse&human&macaque&marmoset&mouse&rabbit&rat	2.2974811	756	0.243560221	Shared	9	FALSE	FALSE	chr6-42983755-42985182	S4	R4	NA	NA	NA
chr6	42987323	42988355	279000	dELS	LINE	None	L3	NA	NA	NA	NA	mouse&rabbit&rat	0.841710551	542	0.331151467	Shared	3	FALSE	FALSE	chr6-42987323-42988355	S4	R0	NA	NA	NA
chr6	42988356	42989388	279001	dELS	DNA	group-1	MER20B	NA	NA	NA	NA	cat&macaque&mouse&rat	0.770269117	521	0.391927731	Shared	4	FALSE	FALSE	chr6-42988356-42989388	S4	R0	NA	NA	NA
chr6	42996146	42997309	279002	dELS	SINE	group-2	AluSp	NA	NA	NA	NA	macaque&rat	0.167290379	375	0.406637926	Shared	2	FALSE	FALSE	chr6-42996146-42997309	S3	R0	NA	NA	NA
chr6	43003114	43004113	279003	CA	SINE	None	AluSx1	NA	NA	NA	NA	cat	-0.036847001	361	0.321989484	Shared	1	FALSE	FALSE	chr6-43003114-43004113	S2	R0	NA	NA	NA
chr6	43008833	43010818	279004	dELS	SINE	group-1	AluSg	CTCF,Pol2	CTCF	NA	CTCF,RAD21,SMC3	cow&horse&macaque&rabbit	1.422124363	661	0.315663237	Shared	4	FALSE	TRUE	chr6-43008833-43010818	S3	R0	NA	NA	NA
chr6	43012168	43013644	279005	PLS	LTR	group-1	LTR50	NA	NA	NA	NA	cat&cow&human&macaque&marmoset&mouse&rabbit&rat	2.259072434	657	0.157097977	Shared	8	FALSE	FALSE	chr6-43012168-43013644	S4	R3	NA	NA	NA
chr6	43013645	43015122	279006	PLS	None	group-1	None	ASH1L,ASH2L,BCL11A,BCL11B,BHLHE40,BHLHE41,BMI1,BRD4,CHD4,CLOCK,CREB1,CREM,CTCF,DEAF1,E2F1,EGR1,EWSR1,GABPB1,GMEB1,HCFC1,KAT2B,KLF16,KLF5,MAZ,MEIS2,MYT1L,NEUROD11,NFIB,NFIC,NR2F1,NR3C1,NRF1,PKNOX1,Pol2,POU3F2,PRDM15,RELB,SATB2,SIN3A,SKIL,SMC3,SP1,SP4,SREBF2,SRF,STAT4,TARDBP,TBR1,TCF12,TRIM28,ZEB1,ZEB2,ZHX1,ZNF143,ZNF24,ZNF384	ASH2L,BHLHE41,BRD4,CHD4,CTCF,FOS,MEIS2,POU3F2,PRDM15,RELB,REST,SP1,YY1,ZHX1,ZNF384	ASH1L,ASH2L,BCL11B,BHLHE40,BHLHE41,BMI1,BRD4,CHD4,CLOCK,CREB1,CTCF,DEAF1,E2F1,EGR1,EWSR1,GABPB1,GMEB1,HCFC1,MAZ,NFIB,NFIC,NR2F1,NR3C1,NRF1,REST,OLIG2,PKNOX1,Pol2,PRDM15,RELB,REST,SIN3A,SMARCA5,SMC3,SOX10,SOX8,SP1,SP4,SREBF2,SRF,TARDBP,TCF12,TRIM28,YY1,ZEB1,ZEB2,ZFP91,ZHX1,ZNF143,ZNF24	ARID1B,ARID3A,ARNT,ASCL1,ASH1L,ASH2L,ATF7,BCL11A,BHLHE40,BHLHE41,BMI1,BRCA1,BRD4,CC2D1A,CHD4,CLOCK,CREB1,CREM,CTCF,DEAF1,DPF2,E2F1,EED,EGR1,EHMT2,EWSR1,FOXK2,GABPB1,GATA4,GATAD2A,GATAD2B,GMEB1,HCFC1,HNRNPK,KAT2B,KDM4A,KLF5,MAZ,MEF2A,MEIS2,MITF,NCOA2,NCOR1,NEUROD1,NFIB,NFIC,NONO,NR2F1,NR2F2,NR3C1,NRF1,OLIG2,PKNOX1,Pol2,RAD21,RB1,RELB,REST,SIN3A,SIN3B,SIX4,SKIL,SMARCA5,SMC3,SOX8,SP1,SP4,SREBF2,SRF,TAF1,TBR1,TCF12,TDP43,TRIM28,YBX1,YY1,ZBTB7B,ZEB1,ZEB2,ZFP91,ZHX1,ZNF143,ZNF318,ZNF384,ZNF407,ZNF592	cat&cow&horse&human&macaque&marmoset&mouse&rabbit&rat	1.217661029	693	0.306485952	Shared	9	FALSE	FALSE	chr6-43013645-43015122	S4	R4	NA	NA	NA
chr6	43015123	43016600	279007	PLS	SINE	group-1	AluSc	NA	REST,SP1	NA	NA	cat&cow&horse&human	0.595682003	506	0.36045502	Shared	4	FALSE	FALSE	chr6-43015123-43016600	S3	R3	NA	NA	NA
chr6	43019997	43021232	279008	pELS	Low_complexity	group-1	G-rich	CHD4,CLOCK,CREB1,EGR1,GABPB1,GMEB1,KLF16,KLF5,NEUROD11,PKNOX1,Pol2,PRDM15,RELB,YY1	NA	HCFC1,NR3C1,Pol2,REST,SP1,ZEB1,ZEB2	ARID3A,ASH2L,ATF7,BCL11A,BMI1,BRCA1,CC2D1A,CHD4,CLOCK,CREB1,CTCF,DPF2,EWSR1,GABPB1,GMEB1,HNRNPK,MEF2A,NEUROD1,NFIC,NONO,NR2F2,OLIG2,Pol2,RAD21,RELB,SIN3A,SMC3,SOX8,SP1,SP4,TDP43,TRIM28,YY1,ZBTB7B,ZEB1,ZFP91,ZHX1,ZNF143,ZNF24	cat&cow&horse&human&marmoset&mouse&rabbit&rat	1.826889154	676	0.163107648	Shared	8	FALSE	FALSE	chr6-43019997-43021232	S3	R3	NA	NA	NA
chr6	43021233	43022469	279009	PLS	SINE	group-3	AluJb	CHD4,CLOCK,CREB1,EGR1,GABPB1,GMEB1,KLF16,KLF5,NEUROD11,PKNOX1,Pol2,PRDM15,RELB,YY1	RELB,REST,SP1	HCFC1,NR3C1,Pol2,REST,SP1,ZEB1,ZEB2	ARID3A,ASH2L,ATF7,BCL11A,BMI1,BRCA1,CC2D1A,CHD4,CLOCK,CREB1,CTCF,DPF2,EWSR1,GABPB1,GMEB1,HNRNPK,MEF2A,NEUROD1,NFIC,NONO,NR2F2,OLIG2,Pol2,RAD21,RELB,SIN3A,SMC3,SOX8,SP1,SP4,TDP43,TRIM28,YY1,ZBTB7B,ZEB1,ZFP91,ZHX1,ZNF143,ZNF24	cat&cow&horse&human&macaque&marmoset&mouse&rabbit&rat	-0.101616815	613	0.182724914	Shared	9	FALSE	FALSE	chr6-43021233-43022469	S3	R4	NA	NA	NA
chr6	43026689	43027763	279010	dELS	Simple_repeat	other	(AC)n	NA	NA	NA	NA	cat&horse	0.577246509	567	0.656378726	Neuronal	2	FALSE	FALSE	chr6-43026689-43027763	S3	R0	NA	NA	NA
chr6	43027764	43028838	279011	dELS	SINE	other	AluSx	NA	NA	NA	NA	cat&rabbit	-0.161415816	313	0.17614762	Shared	2	FALSE	FALSE	chr6-43027764-43028838	S3	R0	NA	NA	NA
chr6	43034562	43036341	279012	pELS	Simple_repeat	other	(ATTT)n	NA	NA	NA	NA	horse&macaque	-0.045645506	290	0.292316824	Shared	2	FALSE	FALSE	chr6-43034562-43036341	S3	R0	NA	NA	NA
chr6	43036399	43037796	279013	pELS	SINE	group-1	MIRb	NA	NA	NA	NA	human&rabbit	0.38368812	626	0.309147489	Shared	2	FALSE	FALSE	chr6-43036399-43037796	S3	R3	NA	NA	NA
chr6	43038606	43039919	279014	CA	SINE	None	AluSz	NA	NA	NA	NA	cat&mouse&rat	0.577598173	553	0.41565076	Shared	3	FALSE	FALSE	chr6-43038606-43039919	S3	R0	NA	NA	NA
chr6	43039920	43041234	279015	dELS	Simple_repeat	group-2	(GCTGGA)n	NA	NA	NA	NA	cat&macaque	1.605704189	530	0.48150957	Shared	2	FALSE	FALSE	chr6-43039920-43041234	S3	R0	NA	NA	NA
chr6	43043388	43044387	279016	CA-CTCF	SINE	None	AluSp	NA	NA	NA	NA	rabbit	0.546951996	494	0.392036101	Shared	1	FALSE	FALSE	chr6-43043388-43044387	S3	R0	NA	NA	NA
chr6	43044412	43045411	279017	dELS	Simple_repeat	None	(CA)n	NA	NA	NA	NA	mouse	1.247946003	631	0.347605726	Shared	1	FALSE	FALSE	chr6-43044412-43045411	S3	R0	NA	NA	NA
chr6	43047532	43048957	279018	TF	SINE	None	AluY	NA	NA	NA	NA	cow&macaque	0.655880782	499	0.339270513	Shared	2	FALSE	FALSE	chr6-43047532-43048957	S3	R0	NA	NA	NA
chr6	43049432	43050431	279019	TF	None	None	None	NA	NA	NA	NA	rabbit	1.60788399	553	0.163205937	Shared	1	FALSE	FALSE	chr6-43049432-43050431	S3	R0	NA	NA	NA
chr6	43052861	43054572	279020	PLS	Low_complexity	group-1	A-rich	BCL11A,BHLHE40,BHLHE41,BRD4,CHD4,CLOCK,CREB1,CREM,CTCF,DEAF1,EGR1,EWSR1,GMEB1,HCFC1,KAT2B,KLF16,KLF5,MAZ,MEIS2,MYT1L,NEUROD11,NFIB,NR2F1,NR3C1,PKNOX1,Pol2,PRDM15,RELB,SIN3A,SMARCA5,SMC3,SP1,SREBF2,TBR1,TRIM28,YY1,ZEB1,ZEB2,ZHX1	BRD4,CHD4,CTCF,FOS,PRDM15,RELB,REST,SP1,YY1,ZHX1,ZNF384	NA	ASH1L,BCL11A,CC2D1A,CHD4,CLOCK,CREB1,EWSR1,FOXK2,GABPB1,GMEB1,KDM4A,MAZ,NEUROD1,NONO,NR2F2,Pol2,RELB,REST,SIN3B,SMC3,SP1,SP4,SRF,TBR1,TDP43,ZFP91,ZNF384	cat&cow&horse&human&macaque&marmoset&mouse&rabbit&rat	1.018596961	588	0.266716189	Shared	9	FALSE	TRUE	chr6-43052861-43054572	S3	R4	NA	NA	NA
chr6	43059092	43060488	279021	PLS	SINE	group-1	MIRc	ASH1L,ASH2L,BCL11A,BHLHE40,BHLHE41,BRD4,CHD4,CLOCK,CREB1,CREM,DEAF1,EGR1,GMEB1,HCFC1,KAT2B,KLF16,KLF5,MAZ,MEIS2,NEUROD11,NFIB,NR2F1,NR3C1,PKNOX1,Pol2,PRDM15,RELB,SIN3A,SMC3,SP1,SP4,SREBF2,TBR1,TRIM28,YY1,ZEB1,ZFP91,ZNF143	ARID3A,ASH2L,BRD4,CHD4,FOS,PRDM15,RELB,REST,SP1,YBX3,YY1,ZNF384	ASH1L,ASH2L,BCL11B,BMI1,BRD4,CHD4,CLOCK,CREB1,CTCF,DEAF1,EGR1,EWSR1,GMEB1,HCFC1,MAZ,NFIB,NFIC,NR3C1,NRF1,REST,OLIG2,PKNOX1,Pol2,PRDM15,RELB,REST,SIN3A,SMARCA5,SMC3,SOX10,SOX8,SP1,SP4,SREBF2,SRF,TARDBP,TCF12,YY1,ZEB1,ZEB2,ZFP91,ZNF143,ZNF24	ARID1B,ARID3A,ARNT,ASCL1,ASH1L,ASH2L,ATF7,BHLHE40,BHLHE41,BMI1,BRCA1,BRD4,CC2D1A,CHD4,CLOCK,CREB1,CREM,CTCF,DEAF1,DPF2,E2F1,EED,EGR1,EHMT2,EWSR1,FOXK2,GABPB1,GATA4,GMEB1,HCFC1,KAT2B,KDM4A,KLF5,MAZ,MEF2A,MITF,NCOA2,NCOR1,NEUROD1,NFIB,NFIC,NONO,NR2F2,NR3C1,OLIG2,PKNOX1,Pol2,RAD21,RB1,RELB,REST,SIN3A,SIN3B,SIRT1,SIX4,SKIL,SMARCA5,SMC3,SOX8,SP1,SP4,SREBF2,SRF,TBR1,TCF12,TDP43,TRIM28,YBX1,YBX3,YY1,ZBTB7B,ZEB1,ZEB2,ZFP91,ZHX1,ZKSCAN1,ZNF143,ZNF24,ZNF318,ZNF384,ZNF407	cat&cow&horse&human&macaque&marmoset&mouse&rabbit&rat	1.227245523	625	0.326658381	Shared	9	FALSE	FALSE	chr6-43059092-43060488	S4	R4	NA	NA	NA
chr6	43066151	43067150	279022	dELS	Simple_repeat	None	(CCCAC)n	NA	NA	NA	NA	mouse	1.591250994	605	0.621658763	Shared	1	FALSE	FALSE	chr6-43066151-43067150	S4	R0	NA	NA	NA
chr6	43069554	43071038	279023	dELS	DNA	other	MER20B	CTCF	NA	NA	CTCF	horse&macaque&marmoset&mouse&rabbit&rat	0.970650514	595	0.26216255	Shared	6	FALSE	FALSE	chr6-43069554-43071038	S3	R0	NA	NA	NA
chr6	43071777	43072776	279024	dELS	DNA	None	Charlie9	NA	NA	NA	NA	horse	1.088445998	646	0.116344807	Shared	1	FALSE	FALSE	chr6-43071777-43072776	S3	R0	NA	NA	NA
chr6	43075676	43077134	279025	PLS	Simple_repeat	group-1	(CTG)n	NEUROD11	NA	NA	NA	cat&cow&horse&human&macaque&marmoset&mouse&rabbit&rat	1.47739342	618	0.534404734	Shared	9	FALSE	FALSE	chr6-43075676-43077134	S4	R4	NA	NA	NA
chr6	43077163	43078312	279026	pELS	Simple_repeat	group-1	(GT)n	NA	NA	NA	NA	cat&rabbit	1.220045219	672	0.31495139	Shared	2	FALSE	FALSE	chr6-43077163-43078312	S4	R0	NA	NA	NA
chr6	43082455	43084105	279027	dELS	DNA	group-1	MER5A	NA	NA	NA	NA	cat&human&macaque&marmoset&mouse&rabbit&rat	0.567043005	560	0.622868592	Shared	7	FALSE	FALSE	chr6-43082455-43084105	S3	R3	NA	NA	NA
chr6	43084316	43085392	279028	None	SINE	None	AluSg4	NA	NA	NA	NA	horse&mouse&rat	0.118999999	328	0.55109265	Shared	3	FALSE	FALSE	chr6-43084316-43085392	S3	R0	NA	NA	NA
chr6	43085393	43086469	279029	dELS	SINE	other	AluSp	NA	NA	NA	NA	cat&horse	0.130582174	412	0.192085888	Shared	2	FALSE	FALSE	chr6-43085393-43086469	S3	R0	NA	NA	NA
chr6	43086540	43087749	279030	dELS	SINE	other	MIR3	NA	NA	NA	NA	mouse&rat	0.09434628	295	0.442947057	Shared	2	FALSE	FALSE	chr6-43086540-43087749	S3	R0	NA	NA	NA
chr6	43088991	43090134	279031	dELS	Simple_repeat	other	(AAAAC)n	NA	NA	NA	NA	cat&cow&human&marmoset&mouse&rabbit	0.422697553	500	0.557683596	Shared	6	FALSE	FALSE	chr6-43088991-43090134	S3	R3	NA	NA	NA
chr6	43090135	43091279	279032	dELS	SINE	group-1	AluSx	NA	NA	NA	NA	cat&cow&human&marmoset&mouse	2.179212229	686	0.487427364	Shared	5	FALSE	FALSE	chr6-43090135-43091279	S3	R3	NA	NA	NA
chr6	43092812	43094432	279033	dELS	LTR	group-3	MER51A	NA	REST	NA	NA	cat&cow&horse&human	0.133573103	361	0.418478504	Shared	4	FALSE	FALSE	chr6-43092812-43094432	S3	R3	NA	NA	NA
chr6	43095542	43096934	279034	dELS	None	group-1	None	NA	BRD4	NA	NA	cat&cow&horse&human&macaque&marmoset&mouse&rabbit	1.116241203	663	0.759354688	Astrocytes	8	FALSE	FALSE	chr6-43095542-43096934	S3	R3	NA	NA	NA
chr6	43096935	43098328	279035	dELS	SINE	other	MIRb	NA	BRD4	NA	NA	cat&cow&horse&human&macaque&marmoset&mouse&rabbit	0.740668576	718	0.664622752	Shared	8	FALSE	FALSE	chr6-43096935-43098328	S3	R3	NA	NA	NA
chr6	43101158	43102157	279036	dELS	SINE	None	AluSx1	NA	NA	NA	NA	cow	0.087676001	412	0.458757474	Shared	1	FALSE	FALSE	chr6-43101158-43102157	S3	R0	NA	NA	NA
chr6	43103105	43104191	279037	dELS	LINE	other	L2a	NA	NA	NA	NA	cow&human	0.110439742	350	0.529310216	Neuronal	2	FALSE	FALSE	chr6-43103105-43104191	S3	R3	NA	NA	NA
chr6	43105215	43106531	279038	dELS	SINE	other	AluJb	NA	NA	NA	NA	cat&cow&horse&marmoset&mouse	-0.009114654	344	0.42698068	Shared	5	FALSE	FALSE	chr6-43105215-43106531	S3	R0	NA	NA	NA
chr6	43108444	43110080	279039	dELS	SINE	None	AluSx3	NA	NA	NA	NA	human&rabbit	0.073991448	373	0.654706921	Shared	2	FALSE	FALSE	chr6-43108444-43110080	S3	R3	NA	NA	NA
chr6	43110739	43111738	279040	None	SINE	None	AluJb	NA	NA	NA	NA	cow	-0.019954999	332	0.597697962	Neuronal	1	FALSE	FALSE	chr6-43110739-43111738	S3	R0	NA	NA	NA
chr6	43113603	43114972	279041	dELS	SINE	group-1	AluSq2	NA	NA	NA	NA	cow&macaque&mouse&rabbit	0.691729926	644	0.362974205	Shared	4	FALSE	FALSE	chr6-43113603-43114972	S3	R0	NA	NA	NA
chr6	43115785	43116840	279042	dELS	SINE	other	AluSx1	BHLHE41,BRD4,CHD4,CREB1,EGR1,GMEB1,SIN3A,SP1	NA	NA	NA	cat&cow&horse&human&macaque&marmoset&mouse&rabbit&rat	0.40493371	534	0.516706464	Shared	9	FALSE	FALSE	chr6-43115785-43116840	S3	R4	NA	NA	NA
chr6	43116841	43117897	279043	None	SINE	None	AluSq2	BHLHE41,BRD4,CHD4,CREB1,EGR1,GMEB1,SIN3A,SP1	NA	NA	NA	cat&cow&horse&human&macaque&marmoset&mouse&rabbit	-0.099880794	252	0.478698329	Shared	8	FALSE	FALSE	chr6-43116841-43117897	S3	R3	NA	NA	NA
chr6	43119160	43120489	279044	dELS	SINE	group-1	MIRc	NA	NA	NA	NA	cat&cow&human&macaque&marmoset	0.098695489	313	0.610865652	Neuronal	5	FALSE	FALSE	chr6-43119160-43120489	S3	R3	NA	NA	NA
chr6	43120490	43121820	279045	dELS	SINE	group-2	FLAM_C	NA	NA	NA	SRF	cat&cow&marmoset	0.130577009	410	0.433407381	Shared	3	FALSE	FALSE	chr6-43120490-43121820	S3	R0	NA	NA	NA
chr6	43123098	43124322	279046	dELS	SINE	group-1	AluSx3	NA	NA	NA	NA	cat&cow&horse&human&macaque&marmoset&mouse&rabbit	0.180350205	469	0.43892822	Shared	8	FALSE	FALSE	chr6-43123098-43124322	S3	R3	NA	NA	NA
chr6	43124323	43125547	279047	dELS	SINE	other	AluSp	NA	NA	NA	NA	cat&marmoset&mouse&rabbit	0.633802451	651	0.478135525	Shared	4	FALSE	FALSE	chr6-43124323-43125547	S3	R0	NA	NA	NA
chr6	43125552	43126551	279048	dELS	SINE	group-2	AluSz	NA	NA	NA	NA	horse	0.051091	328	0.409850662	Shared	1	FALSE	FALSE	chr6-43125552-43126551	S3	R0	NA	NA	NA
chr6	43126815	43127814	279049	dELS	SINE	None	AluY	NA	NA	NA	NA	rat	0.256273002	472	0.344156196	Shared	1	FALSE	FALSE	chr6-43126815-43127814	S3	R0	NA	NA	NA
chr6	43128150	43129711	279050	dELS	Simple_repeat	group-1	(CTGCCC)n	NA	CTCF	NA	CTCF,SMC3	cat&mouse&rabbit	0.709181813	591	0.465674961	Shared	3	FALSE	TRUE	chr6-43128150-43129711	S3	R0	NA	NA	NA
chr6	43129712	43131273	279051	dELS	Simple_repeat	group-1	(CA)n	NA	CTCF	NA	CTCF,SMC3	cat&cow&horse&macaque&mouse&rabbit&rat	1.258551866	592	0.281775798	Shared	7	FALSE	TRUE	chr6-43129712-43131273	S3	R0	NA	NA	NA
chr6	43139127	43140126	279052	dELS	SINE	None	AluSz	NA	NA	CTCF	NA	mouse	1.270687004	568	0.256673389	Shared	1	FALSE	TRUE	chr6-43139127-43140126	S3	R0	NA	NA	NA
chr6	43141670	43142717	279053	dELS	Simple_repeat	group-1	(GT)n	NA	NA	NA	NA	mouse&rat	1.959617356	593	0.280939404	Shared	2	FALSE	TRUE	chr6-43141670-43142717	S3	R0	NA	NA	NA
chr6	43142945	43144308	279054	dELS	None	group-1	None	ASH1L,ASH2L,BHLHE41,BRD4,CHD4,CLOCK,CREB1,CREM,CTCF,E2F1,EGR1,EWSR1,GMEB1,HCFC1,KLF16,MAZ,MITF,MYT1L,NEUROD11,NFIC,NR2F1,NR3C1,PKNOX1,POU3F2,PRDM15,RELB,SIN3A,SKIL,SMARCA5,SMC3,SRF,TBR1,TRIM28,ZEB1,ZEB2,ZFP91,ZHX1,ZNF384	BRD4,CHD4,CTCF,PRDM15,REST,ZNF384	ASH1L,BHLHE40,BHLHE41,BMI1,CHD4,CTCF,E2F1,GMEB1,HCFC1,MAZ,NFIC,REST,Pol2,PRDM15,REST,SIN3A,SOX8,SP1,SREBF2,ZEB1,ZEB2	ARID3A,ARNT,ATF7,BRCA1,CC2D1A,CHD4,CREB1,CTCF,DPF2,EGR1,EWSR1,FOXK2,GMEB1,KDM4A,MAZ,MEF2A,NFIB,NFIC,NONO,NR2F2,NR3C1,OLIG2,Pol2,RAD21,SIN3B,SKIL,SMARCA5,SMC3,SOX8,SP1,SP4,TRIM28,ZFP91,ZNF384	cat&cow&human&macaque&marmoset&rabbit	0.716122441	593	0.421572096	Shared	6	FALSE	FALSE	chr6-43142945-43144308	S3	R3	NA	NA	NA
chr6	43146513	43147859	279055	dELS	SINE	other	MIRb	NA	NA	NA	NA	cow&horse&rat	0.326706012	635	0.647431779	Shared	3	FALSE	FALSE	chr6-43146513-43147859	S3	R0	NA	NA	NA
chr6	43154335	43155334	279056	CA-CTCF	SINE	None	FLAM_A	NA	NA	NA	NA	marmoset	-0.089722	284	0.552421283	Shared	1	FALSE	FALSE	chr6-43154335-43155334	S3	R0	NA	NA	NA
chr6	43158751	43160677	279057	dELS	DNA	None	MamRep38	NA	NA	NA	NA	cat&cow&horse&rabbit	0.834528274	606	0.2094007	Shared	4	FALSE	TRUE	chr6-43158751-43160677	S3	R0	NA	NA	NA
chr6	43160678	43162605	279058	dELS	SINE	None	AluJr4	NA	NA	NA	NA	cat&horse&mouse&rabbit&rat	1.32819709	710	0.535923293	Shared	5	FALSE	FALSE	chr6-43160678-43162605	S3	R0	NA	NA	NA
chr6	43170498	43171914	279059	PLS	Simple_repeat	group-1	(GCG)n	ASH1L,BCL11A,BHLHE40,BHLHE41,BRD4,CREB1,CREM,CTCF,DEAF1,EGR1,GMEB1,HCFC1,KAT2B,KLF5,MAZ,MEIS2,MYT1L,NEUROD11,NFIC,NR2F1,NR3C1,PKNOX1,Pol2,PRDM15,RELB,SIN3A,SMARCA5,SP1,SP4,SREBF2,SRF,TARDBP,TBR1,YY1,ZEB1,ZEB2,ZFP91	ASH2L,BHLHE41,BRD4,CHD4,CTCF,FOS,PRDM15,RELB,REST,SP1,ZNF384	ASH1L,ASH2L,BHLHE40,BMI1,BRD4,CHD4,CLOCK,CREB1,CTCF,DEAF1,GABPB1,GMEB1,HCFC1,MAZ,NFIB,NFIC,NR3C1,REST,OLIG2,PKNOX1,Pol2,PRDM15,RELB,REST,SIN3A,SMC3,SOX8,SP1,SREBF2,SRF,TARDBP,TCF12,YY1,ZEB1,ZEB2,ZFP91,ZNF24	NR2F2,SRF	cat&cow&horse&human&macaque&marmoset&mouse&rabbit&rat	3.132122086	818	0.288531936	Shared	9	FALSE	TRUE	chr6-43170498-43171914	S4	R4	NA	NA	NA
chr6	43171915	43173331	279060	pELS	None	other	None	NA	NA	ZEB2	NR2F2,SRF	cow&horse&human&macaque&marmoset&mouse&rabbit&rat	2.046922369	756	0.204375678	Shared	8	FALSE	FALSE	chr6-43171915-43173331	S4	R3	NA	NA	NA
chr6	43173906	43175115	279061	dELS	None	group-1	None	ASH1L,ASH2L,BCL11A,BCL11B,BHLHE40,BHLHE41,BMI1,BRD4,CHD4,CLOCK,CREB1,CTCF,EGR1,EWSR1,GABPB1,GMEB1,HCFC1,KLF16,KLF5,MAZ,MEIS2,NEUROD11,NFIB,NR2F1,NR3C1,PKNOX1,Pol2,POU3F2,RELB,SIN3A,SKIL,SMC3,SP1,SP4,SREBF2,SRF,STAT4,TARDBP,TBR1,TRIM28,YY1,ZEB1,ZFP91,ZHX1,ZNF143	ARID3A,ASH2L,BRD4,CHD4,CTCF,FOS,MEIS2,PRDM15,RELB,REST,SP1	ASH1L,ASH2L,BCL11B,BHLHE40,BHLHE41,BMI1,BRD4,CHD4,CLOCK,CREB1,CTCF,DEAF1,EGR1,EWSR1,GMEB1,HCFC1,MAZ,NFIB,NFIC,NR2F1,NR3C1,NRF1,REST,OLIG2,PKNOX1,Pol2,PRDM15,REST,SIN3A,SMARCA5,SMC3,SOX10,SOX8,SP1,SP4,SREBF2,SRF,TARDBP,TCF12,YY1,ZEB1,ZEB2,ZFP91,ZHX1,ZNF143,ZNF24	ARID1B,ARID3A,ARNT,ASCL1,ASH1L,ATF7,BCL11A,BHLHE40,BHLHE41,BMI1,BRCA1,BRD4,CC2D1A,CHD4,CLOCK,CREB1,CREM,CTCF,DEAF1,DPF2,E2F1,EED,EGR1,EWSR1,EZH2,FOXK2,GABPB1,GATA4,GMEB1,HCFC1,HNRNPK,KAT2B,KDM4A,KLF5,MAZ,MEF2A,MITF,NCOA2,NCOR1,NEUROD1,NFIB,NFIC,NONO,NR2F1,NR2F2,NR3C1,OLIG2,PKNOX1,Pol2,RAD21,RB1,RELB,SIN3A,SIN3B,SIX4,SKIL,SMARCA5,SMC3,SOX8,SP1,SP4,SREBF2,SRF,TAF1,TBR1,TCF12,TCF7L2,TDP43,TRIM28,YY1,ZEB1,ZEB2,ZFP91,ZHX1,ZKSCAN1,ZNF143,ZNF207,ZNF24,ZNF318,ZNF384,ZNF407	cat&cow&horse&human&macaque&marmoset&mouse&rabbit&rat	2.925497508	765	0.312470786	Shared	9	FALSE	TRUE	chr6-43173906-43175115	S4	R4	TRUE	FALSE	TRUE
chr6	43178557	43179556	279062	dELS	Simple_repeat	None	(CCTC)n	NA	NA	NA	NA	rat	2.662701993	662	0.221507246	Shared	1	FALSE	FALSE	chr6-43178557-43179556	S4	R0	NA	NA	NA
chr6	43181381	43182796	279063	PLS	None	group-1	None	ASH2L,BCL11B,BHLHE40,BHLHE41,BRD4,CHD4,CLOCK,CREB1,CREM,DEAF1,EGR1,EWSR1,GABPB1,GMEB1,HCFC1,KAT2B,KLF16,KLF5,MAZ,MEIS2,MYT1L,NEUROD11,NFIB,NFIC,NR2F1,NR3C1,NRF1,PKNOX1,Pol2,POU3F2,PRDM15,RELB,SIN3A,SKIL,SMARCA5,SMC3,SP1,SREBF2,SRF,STAT4,TARDBP,TBR1,TRIM28,YY1,ZEB1,ZEB2,ZFP91,ZHX1,ZNF143,ZNF384	ASH2L,BRD4,CHD4,FOS,MEIS2,PRDM15,RELB,REST,SP1,YBX3,YY1,ZHX1,ZNF384	ASH1L,ASH2L,BCL11B,BHLHE40,BHLHE41,BMI1,BRD4,CHD4,CTCF,DEAF1,E2F1,EGR1,EWSR1,GABPB1,GMEB1,HCFC1,MAZ,NFIB,NFIC,NR2F1,NR3C1,NRF1,REST,OLIG2,PKNOX1,Pol2,PRDM15,RELB,REST,SIN3A,SMARCA5,SMC3,SOX8,SP1,SREBF2,TRIM28,YY1,ZEB1,ZEB2,ZFP91,ZHX1,ZNF24	ARID1B,ARID3A,ARNT,ASCL1,ASH1L,ASH2L,ATF7,BCL11A,BHLHE40,BHLHE41,BMI1,BRCA1,BRD4,CC2D1A,CHD4,CLOCK,CREB1,CREM,CTCF,DEAF1,DPF2,E2F1,EGR1,EHMT2,EWSR1,FOXK2,GABPB1,GATA4,GATAD2A,GMEB1,HCFC1,HNRNPK,KAT2B,KDM4A,KLF5,MAZ,MEF2A,MEIS2,MITF,NCOA2,NCOR1,NEUROD1,NFIB,NFIC,NONO,NR2F1,NR2F2,NR3C1,NRF1,OLIG2,PKNOX1,Pol2,RAD21,RB1,RELB,REST,SIN3A,SIN3B,SIX4,SKIL,SMARCA5,SMC3,SOX8,SP1,SP4,SREBF2,SRF,TAF1,TBR1,TCF12,TDP43,TRIM28,YBX1,YY1,ZBTB7B,ZEB1,ZEB2,ZFP91,ZHX1,ZKSCAN1,ZNF143,ZNF24,ZNF318,ZNF384,ZNF407,ZNF592	cat&horse&human&macaque&marmoset&mouse&rabbit&rat	0.898793072	782	0.220693299	Shared	8	FALSE	FALSE	chr6-43181381-43182796	S3	R3	NA	NA	NA
chr6	43183686	43185281	279064	pELS	DNA	group-1	MER112	CHD4,CLOCK,CREB1,DEAF1,EGR1,NEUROD11,PKNOX1,Pol2,SREBF2,SRF,TBR1	NA	NA	NA	cat&human&macaque&marmoset&mouse&rat	1.603401617	551	0.669074049	Neuronal	6	FALSE	FALSE	chr6-43183686-43185281	S3	R3	NA	NA	NA
chr6	43185887	43186886	279065	dELS	None	group-1	None	NA	NA	NA	NA	mouse	1.763929996	594	0.218317047	Shared	1	FALSE	FALSE	chr6-43185887-43186886	S4	R0	NA	NA	NA
chr6	43187710	43189669	279066	None	SINE	None	AluSx1	NA	NA	NA	NA	cow&rat	0.879935202	531	0.401721338	Shared	2	FALSE	FALSE	chr6-43187710-43189669	S3	R0	NA	NA	NA
chr6	43190906	43191905	279067	dELS	SINE	group-1	AluSz	NA	NA	NA	NA	cow	0.026554	371	0.534052123	Neuronal	1	FALSE	FALSE	chr6-43190906-43191905	S3	R0	NA	NA	NA
chr6	43195291	43196561	279068	dELS	LINE	group-1	L2-3_Crp	NA	NA	NA	NA	cat&cow	0.714948069	587	0.251650895	Shared	2	FALSE	FALSE	chr6-43195291-43196561	S3	R0	NA	NA	NA
chr6	43199387	43200520	279069	dELS	None	None	None	NA	NA	NA	NA	macaque&mouse&rat	1.20346031	572	0.399083763	Shared	3	FALSE	FALSE	chr6-43199387-43200520	S3	R0	NA	NA	NA
chr6	43201339	43203226	279070	CA-CTCF	SINE	None	AluJr	NA	NA	NA	NA	mouse	0.47708422	571	0.689713199	Shared	1	FALSE	FALSE	chr6-43201339-43203226	S3	R0	NA	NA	NA
chr6	43203532	43204531	279071	TF	None	None	None	NA	NA	NA	NA	cow	1.715980983	604	0.183448163	Shared	1	FALSE	FALSE	chr6-43203532-43204531	S3	R0	NA	NA	NA
chr6	43205295	43206491	279072	None	Simple_repeat	None	(AGG)n	NA	NA	NA	NA	mouse&rat	1.775228063	561	0.481458257	Shared	2	FALSE	FALSE	chr6-43205295-43206491	S3	R0	NA	NA	NA
chr6	43207017	43208016	279073	TF	LINE	None	L1MEd	NA	NA	NA	NA	cat	0.263199999	341	0.457569995	Shared	1	FALSE	FALSE	chr6-43207017-43208016	S3	R0	NA	NA	NA
chr6	43211640	43212722	279074	dELS	LINE	other	L1MC5a	NA	NA	NA	NA	cat&macaque&marmoset	0.059241921	309	0.600168975	Shared	3	FALSE	FALSE	chr6-43211640-43212722	S3	R0	NA	NA	NA
chr6	43212843	43214090	279075	None	SINE	None	MIR	NA	NA	NA	NA	horse&mouse&rat	1.577136208	561	0.302856085	Shared	3	FALSE	FALSE	chr6-43212843-43214090	S3	R0	NA	NA	NA
chr6	43215538	43216537	279076	CA	DNA	None	MER5A1	NA	NA	NA	NA	mouse	1.294549989	562	0.345200163	Shared	1	FALSE	FALSE	chr6-43215538-43216537	S4	R0	NA	NA	NA
chr6	43217153	43218152	279077	dELS	LINE	None	L2	NA	NA	NA	NA	rat	0.084553998	400	0.279737791	Shared	1	FALSE	FALSE	chr6-43217153-43218152	S3	R0	NA	NA	NA
chr6	43218649	43219648	279078	dELS	DNA	None	Charlie16a	NA	NA	SIN3A,ZEB2	NA	cat	0.033974999	266	0.335951368	Shared	1	FALSE	FALSE	chr6-43218649-43219648	S3	R0	NA	NA	NA
chr6	43220989	43222727	279079	pELS	Simple_repeat	group-1	(GGTGG)n	NA	BRD4,PRDM15,REST,SP1	NA	NA	human&macaque&marmoset&rat	1.285469221	622	0.369718056	Shared	4	FALSE	FALSE	chr6-43220989-43222727	S3	R3	NA	NA	NA
chr6	43223877	43225076	279080	PLS	SINE	group-1	AluSq2	NA	REST	NFIB	NA	human&marmoset	0.574909996	545	0.21304155	Shared	2	FALSE	FALSE	chr6-43223877-43225076	S3	R2	NA	NA	NA
chr6	43227964	43229934	279081	PLS	LTR	group-2	LTR62	CTCF	CTCF	BRD4,CTCF,HCFC1,REST,ZEB2	ARID3A,CHD4,CTCF,EWSR1,NEUROD1,NONO,OLIG2,RAD21,SMC3,TRIM28,YY1	cat&cow&horse&human&macaque&marmoset&mouse&rabbit&rat	0.121332824	472	0.250566513	Shared	9	FALSE	TRUE	chr6-43227964-43229934	S3	R4	NA	NA	NA
chr6	43242996	43244380	279082	PLS	Simple_repeat	group-1	(CCTC)n	CHD4,CREB1,EGR1,NEUROD11,PKNOX1,SMARCA5,SMC3,ZHX1,ZNF143	NA	CHD4,HCFC1,Pol2,PRDM15,ZNF143	CHD4,CREB1,CTCF,EWSR1,NEUROD1,NONO,RAD21,SIN3A,SMC3,SP1,TAF1,TRIM28,ZFP91,ZNF143	cat&cow&horse&human&macaque&marmoset&mouse&rabbit&rat	1.418714802	718	0.394920998	Shared	9	FALSE	FALSE	chr6-43242996-43244380	S4	R4	NA	NA	NA
chr6	43245594	43246804	279083	pELS	Low_complexity	group-1	GA-rich	ASH2L,BHLHE40,BHLHE41,BRD4,CHD4,CLOCK,CREB1,CTCF,DEAF1,E2F1,EGR1,GMEB1,HCFC1,KLF16,KLF5,MEIS2,NEUROD11,NFIB,NFIC,NR2F1,NR3C1,PKNOX1,Pol2,PRDM15,RELB,SIN3A,SKIL,SMARCA5,SP1,SREBF2,STAT4,YY1,ZEB1,ZFP91,ZNF143	ASH2L,BRD4,CHD4,FOS,PRDM15,RELB,REST,SP1	ASH1L,ASH2L,BHLHE41,BMI1,BRD4,CHD4,CTCF,DEAF1,E2F1,EGR1,GABPB1,GMEB1,HCFC1,NFIB,REST,PKNOX1,Pol2,PRDM15,RELB,SIN3A,SMARCA5,SOX10,SOX8,SP1,SREBF2,YY1,ZEB1,ZEB2,ZFP91,ZHX1,ZNF143,ZNF24	NA	cat&cow&horse&human&marmoset&mouse&rat	1.161909157	753	0.372667028	Shared	7	FALSE	TRUE	chr6-43245594-43246804	S4	R3	NA	NA	NA
chr6	43246805	43248015	279084	PLS	Simple_repeat	group-1	(GT)n	ASH2L,BHLHE40,BHLHE41,BRD4,CHD4,CLOCK,CREB1,CTCF,DEAF1,E2F1,EGR1,GMEB1,HCFC1,KLF16,KLF5,MEIS2,NEUROD11,NFIB,NFIC,NR2F1,NR3C1,PKNOX1,Pol2,PRDM15,RELB,SIN3A,SKIL,SMARCA5,SP1,SREBF2,STAT4,YY1,ZEB1,ZFP91,ZNF143	ASH2L,BRD4,CHD4,FOS,PRDM15,RELB,REST,SP1	ASH1L,ASH2L,BHLHE41,BMI1,BRD4,CHD4,CTCF,DEAF1,E2F1,EGR1,GABPB1,GMEB1,HCFC1,NFIB,REST,PKNOX1,Pol2,PRDM15,RELB,SIN3A,SMARCA5,SOX10,SOX8,SP1,SREBF2,YY1,ZEB1,ZEB2,ZFP91,ZHX1,ZNF143,ZNF24	ARID1B,ARID3A,ARNT,ASCL1,ASH1L,ATF7,BCL11A,BHLHE41,BMI1,BRCA1,BRD4,CC2D1A,CHD4,CREB1,CTCF,DEAF1,DPF2,EGR1,EHMT2,EWSR1,FOXK2,GABPB1,GATA4,GATAD2A,GMEB1,HCFC1,KAT2B,KDM4A,MAZ,MEF2A,MITF,NCOA2,NCOR1,NEUROD1,NFIB,NFIC,NONO,NR2F2,NR3C1,OLIG2,PKNOX1,Pol2,RAD21,RELB,REST,SIN3A,SIX4,SKIL,SMC3,SOX8,SP1,SP4,SREBF2,SRF,TAF1,TBR1,TCF12,TRIM28,YY1,ZBTB7B,ZEB1,ZEB2,ZFP91,ZHX1,ZKSCAN1,ZNF143,ZNF24,ZNF384,ZNF407,ZNF592	cat&cow&horse&human&macaque&marmoset&mouse&rabbit&rat	1.137233691	571	0.321947623	Shared	9	FALSE	FALSE	chr6-43246805-43248015	S3	R4	NA	NA	NA
chr6	43251246	43252245	279085	dELS	Simple_repeat	group-1	(TG)n	NA	NA	NA	NFIC	horse	0.060965	313	0.373378355	Shared	1	FALSE	FALSE	chr6-43251246-43252245	S3	R0	NA	NA	NA
chr6	43252491	43253490	279086	dELS	SINE	None	AluSx3	NA	NA	NA	NA	rat	1.312323013	644	0.433343644	Shared	1	FALSE	FALSE	chr6-43252491-43253490	S3	R0	NA	NA	NA
chr6	43256718	43257958	279087	dELS	Unknown	None	UCON88	NA	NA	NA	NA	cat&cow&horse&marmoset&rabbit	1.073192578	634	0.442331547	Shared	5	FALSE	TRUE	chr6-43256718-43257958	S3	R0	NA	NA	NA
chr6	43262114	43263194	279088	dELS	Simple_repeat	other	(GAAC)n	NA	NA	NA	NA	human&mouse	1.90396115	598	0.314726928	Shared	2	FALSE	TRUE	chr6-43262114-43263194	S3	R3	NA	NA	NA
chr6	43263195	43264276	279089	dELS	SINE	group-1	AluSx	CTCF	CTCF	CTCF,REST,REST	CTCF,RAD21,SMC3	human&macaque	0.740186688	570	0.280795265	Shared	2	FALSE	TRUE	chr6-43263195-43264276	S3	R2	NA	NA	NA
chr6	43264835	43266625	279090	dELS	SINE	group-1	AluSp	NA	NA	NA	NA	cat&cow&horse&marmoset&mouse	-0.060866555	341	0.357129424	Shared	5	FALSE	FALSE	chr6-43264835-43266625	S3	R0	NA	NA	NA
chr6	43266626	43268416	279091	dELS	LINE	group-1	L2b	ASH1L,BCL11A,BHLHE40,BRD4,CLOCK,CREB1,CREM,DEAF1,EGR1,GMEB1,KLF5,NEUROD11,NFIC,NR2F1,NR3C1,PKNOX1,Pol2,SMC3,SREBF2,TBR1,TRIM28,YY1,ZEB1,ZNF143	BRD4,CHD4,FOS,PRDM15,RELB,REST,SP1	CHD4,GMEB1,HCFC1,NR3C1,REST,Pol2,PRDM15,REST,SIN3A,SOX8,SP1,SREBF2,ZEB1,ZEB2,ZFP91,ZHX1,ZNF143	ARID1B,ARID3A,ARNT,ASCL1,BRD4,CC2D1A,CLOCK,EWSR1,GMEB1,KAT2B,KDM4A,MAZ,MITF,NCOA2,NEUROD1,NFIB,NFIC,NONO,NR2F2,OLIG2,Pol2,RAD21,RB1,REST,SIN3B,SKIL,SMARCA5,SMC3,SOX8,SRF,TDP43,TRIM28,YY1,ZEB1,ZFP91,ZHX1,ZNF143	cat&cow&horse&human&macaque&mouse&rabbit&rat	0.062447235	380	0.440023288	Shared	8	FALSE	FALSE	chr6-43266626-43268416	S3	R3	NA	NA	NA
chr6	43268417	43270207	279092	dELS	SINE	group-1	MIR	ASH1L,BCL11A,BHLHE40,BRD4,CLOCK,CREB1,CREM,DEAF1,EGR1,GMEB1,KLF5,NEUROD11,NFIC,NR2F1,NR3C1,PKNOX1,Pol2,SMC3,SREBF2,TBR1,TRIM28,YY1,ZEB1,ZNF143	BRD4,CHD4,FOS,PRDM15,RELB,REST,SP1	CHD4,GMEB1,HCFC1,NR3C1,REST,Pol2,PRDM15,REST,SIN3A,SOX8,SP1,SREBF2,ZEB1,ZEB2,ZFP91,ZHX1,ZNF143	ARID1B,ARID3A,ARNT,ASCL1,BRD4,CC2D1A,CLOCK,EWSR1,GMEB1,KAT2B,KDM4A,MAZ,MITF,NCOA2,NEUROD1,NFIB,NFIC,NONO,NR2F2,OLIG2,Pol2,RAD21,RB1,REST,SIN3B,SKIL,SMARCA5,SMC3,SOX8,SRF,TDP43,TRIM28,YY1,ZEB1,ZFP91,ZHX1,ZNF143	cat&cow&human&macaque&marmoset&mouse&rat	1.862993294	803	0.266223991	Shared	7	FALSE	TRUE	chr6-43268417-43270207	S3	R3	NA	NA	NA
chr6	43270838	43271916	279093	dELS	Simple_repeat	group-1	(TATT)n	NA	NA	NA	NA	cat&horse	0.372167746	416	0.503359398	Neuronal	2	FALSE	FALSE	chr6-43270838-43271916	S3	R0	NA	NA	NA
chr6	43274651	43276258	279094	dELS	Simple_repeat	group-1	(CACA)n	NA	NA	NA	NA	cat&cow&horse&human&macaque&marmoset&mouse&rat	1.269593284	671	0.47612305	Shared	8	FALSE	FALSE	chr6-43274651-43276258	S3	R3	NA	NA	NA
chr6	43276259	43277866	279095	dELS	Simple_repeat	group-1	(CTTCCC)n	NA	NA	NA	NA	cat&cow&horse&macaque&mouse&rabbit&rat	0.902247512	743	0.355405771	Shared	7	FALSE	FALSE	chr6-43276259-43277866	S3	R0	NA	NA	NA
chr6	43277867	43279474	279096	dELS	SINE	group-1	MIR1_Amn	NA	NA	NA	NA	cow&horse&mouse&rabbit	0.079927861	361	0.408587892	Shared	4	FALSE	FALSE	chr6-43277867-43279474	S3	R0	NA	NA	NA
chr6	43280930	43281929	279097	CA-CTCF	LINE	None	X6A_LINE	NA	NA	NA	NA	cow	0.085880999	371	0.401429605	Shared	1	FALSE	FALSE	chr6-43280930-43281929	S3	R0	NA	NA	NA
chr6	43283582	43284749	279098	dELS	DNA	None	Charlie16a	NA	NA	NA	NA	cat&marmoset&mouse	1.747589047	623	0.379398068	Shared	3	FALSE	FALSE	chr6-43283582-43284749	S4	R0	NA	NA	NA
chr6	43284750	43285917	279099	dELS	Simple_repeat	group-1	(CCCCCA)n	NA	NA	NA	NA	cat&horse&marmoset&mouse	1.736174658	677	0.290498856	Shared	4	FALSE	FALSE	chr6-43284750-43285917	S3	R0	NA	NA	NA
chr6	43286044	43287135	279100	dELS	LINE	group-1	L3b	NA	NA	CTCF,REST,REST,ZEB1,ZEB2	CTCF,SMC3	cat&cow&human&macaque&marmoset&rabbit&rat	0.834128206	478	0.219810203	Shared	7	FALSE	FALSE	chr6-43286044-43287135	S3	R3	NA	NA	NA
chr6	43287136	43288228	279101	dELS	None	group-1	None	NA	NA	CTCF,REST,REST,ZEB1,ZEB2	CTCF,SMC3	cat&cow&human&macaque&marmoset&mouse&rabbit&rat	2.130748399	661	0.293351068	Shared	8	FALSE	FALSE	chr6-43287136-43288228	S4	R3	NA	NA	NA
chr6	43288265	43289264	279102	dELS	LINE	None	L1ME4b	NA	NA	NA	NA	mouse	0.199127001	529	0.323722042	Shared	1	FALSE	FALSE	chr6-43288265-43289264	S3	R0	NA	NA	NA
chr6	43297401	43298491	279103	PLS	Simple_repeat	group-1	(CTGC)n	NA	NA	NA	NA	human&macaque	0.724725025	538	0.318208877	Shared	2	FALSE	FALSE	chr6-43297401-43298491	S3	R2	NA	NA	NA
chr6	43299196	43300361	279104	pELS	Low_complexity	group-1	A-rich	NA	NA	NA	NA	mouse&rat	1.524970837	601	0.324183142	Shared	2	FALSE	FALSE	chr6-43299196-43300361	S4	R0	NA	NA	NA
chr6	43301506	43302925	279105	dELS	SINE	None	AluJr4	NA	NA	NA	NA	cat&cow&horse&marmoset&mouse&rabbit	0.816360562	579	0.187217744	Shared	6	FALSE	FALSE	chr6-43301506-43302925	S3	R0	NA	NA	NA
chr6	43302926	43304345	279106	dELS	Simple_repeat	group-1	(AAT)n	NA	NA	NA	NA	cat&cow&mouse&rabbit	0.696956338	548	0.494783189	Shared	4	FALSE	FALSE	chr6-43302926-43304345	S3	R0	NA	NA	NA
chr6	43304499	43305746	279107	CA	SINE	None	MIRc	NA	NA	NA	NA	cow&marmoset&mouse	0.792517628	540	0.403476872	Shared	3	FALSE	FALSE	chr6-43304499-43305746	S3	R0	NA	NA	NA
chr6	43305945	43306944	279108	dELS	None	group-1	None	NA	NA	NA	NA	rat	2.106317004	699	0.350027456	Shared	1	FALSE	TRUE	chr6-43305945-43306944	S4	R0	NA	NA	NA
chr6	43307788	43309404	279109	PLS	SINE	group-1	MIR	EGR1,NEUROD11,SIN3A,ZEB1	NA	NA	EHMT2	cat&cow&horse&human&macaque&mouse&rabbit&rat	0.910934449	670	0.202846611	Shared	8	FALSE	FALSE	chr6-43307788-43309404	S3	R3	NA	NA	NA
chr6	43312713	43314219	279110	dELS	LINE	other	L1M4	NA	NA	NA	NA	cat&marmoset&rabbit	0.312012607	324	0.320853311	Shared	3	FALSE	FALSE	chr6-43312713-43314219	S3	R0	NA	NA	NA
chr6	43316365	43318304	279111	dELS	DNA	other	UCON74	NA	NA	NA	NA	mouse&rabbit	0.467813404	493	0.353879254	Shared	2	FALSE	FALSE	chr6-43316365-43318304	S3	R0	NA	NA	NA
chr6	43331227	43332446	279112	dELS	Low_complexity	group-1	GA-rich	NA	REST,SP1	NA	NA	cat&cow&rabbit	0.672095902	412	0.332556682	Shared	3	FALSE	FALSE	chr6-43331227-43332446	S4	R0	NA	NA	NA
chr6	43332447	43333666	279113	None	LINE	None	L2a	NA	NA	NA	NA	cat&mouse&rabbit	0.497291804	425	0.401313739	Shared	3	FALSE	FALSE	chr6-43332447-43333666	S4	R0	NA	NA	NA
chr6	43334070	43335069	279114	dELS	None	group-1	None	CTCF	NA	NA	CTCF	marmoset	0.458717999	386	0.271122941	Shared	1	FALSE	FALSE	chr6-43334070-43335069	S3	R0	NA	NA	NA
chr6	43335543	43337270	279115	dELS	Simple_repeat	group-1	(AT)n	NA	NA	NA	MITF	cat&cow&human&macaque&marmoset&rabbit	1.83915972	742	0.562616652	Shared	6	FALSE	FALSE	chr6-43335543-43337270	S4	R3	NA	NA	NA
chr6	43337716	43339690	279116	dELS	Simple_repeat	group-1	(GGT)n	NA	NA	NA	NA	rabbit&rat	2.118029363	624	0.474025964	Shared	2	FALSE	FALSE	chr6-43337716-43339690	S4	R0	NA	NA	NA
chr6	43340437	43341436	279117	None	SINE	None	AluY	NA	NA	NA	NA	horse	1.627337987	670	0.416020585	Shared	1	FALSE	FALSE	chr6-43340437-43341436	S3	R0	NA	NA	NA
chr6	43341550	43343294	279118	None	LINE	None	L1ME4b	NA	NA	NA	NA	cow&horse	1.912812603	721	0.414136165	Shared	2	FALSE	FALSE	chr6-43341550-43343294	S3	R0	NA	NA	NA
chr6	43347218	43348217	279119	None	LINE	None	L2b	NA	NA	NA	NA	rabbit	0.445400998	375	0.310967817	Shared	1	FALSE	FALSE	chr6-43347218-43348217	S3	R0	NA	NA	NA
chr6	43353737	43355197	279120	None	Simple_repeat	None	(AC)n	NA	NA	NA	NA	cow&marmoset&mouse&rabbit	1.5464401	644	0.184380764	Shared	4	FALSE	FALSE	chr6-43353737-43355197	S3	R0	NA	NA	NA
chr6	43355198	43356658	279121	dELS	SINE	group-1	MIR3	NA	NA	CTCF	CTCF,RAD21	cat&cow&horse&macaque&marmoset&mouse&rabbit&rat	2.336915123	663	0.255231145	Shared	8	FALSE	FALSE	chr6-43355198-43356658	S4	R0	NA	NA	NA
chr6	43358797	43359796	279122	dELS	SINE	None	AluSx	NA	NA	NA	NA	mouse	0.464871002	410	0.118906133	Shared	1	FALSE	FALSE	chr6-43358797-43359796	S3	R0	NA	NA	NA
chr6	43362820	43364256	279123	PLS	None	None	None	NA	NA	NA	NA	marmoset&rabbit&rat	0.366346556	512	0.249681889	Shared	3	FALSE	FALSE	chr6-43362820-43364256	S2	R0	NA	NA	NA
chr6	43367886	43369257	279124	pELS	SINE	group-1	MIRb	NA	NA	NA	NA	cat&cow&horse&human&macaque&marmoset&mouse&rabbit&rat	0.837795916	676	0.20603428	Shared	9	FALSE	FALSE	chr6-43367886-43369257	S3	R4	NA	NA	NA
chr6	43369258	43370629	279125	PLS	LTR	group-2	LTR7B	ASH2L,BCL11A,BHLHE40,BHLHE41,BRD4,CHD4,CLOCK,CREB1,CREM,CTCF,DEAF1,EGR1,GABPB1,GMEB1,HCFC1,KLF16,KLF5,MEIS2,NEUROD11,NFIB,NFIC,NR2F1,NR3C1,NRF1,PKNOX1,Pol2,PRDM15,RELB,SIN3A,SKIL,SMC3,SP1,SP4,SREBF2,TBR1,TRIM28,YY1,ZEB1,ZEB2,ZNF384	ASH2L,BHLHE41,BRD4,CHD4,CTCF,FOS,POU3F2,PRDM15,RELB,REST,SP1,YBX3,YY1,ZNF384	ASH1L,ASH2L,BCL11B,BHLHE40,BMI1,BRD4,CHD4,CREB1,CTCF,DEAF1,E2F1,EGR1,GMEB1,HCFC1,NFIB,NFIC,NR3C1,REST,OLIG2,PKNOX1,Pol2,PRDM15,RELB,REST,SIN3A,SMC3,SOX10,SOX8,SP1,SREBF2,TARDBP,TCF12,TRIM28,YY1,ZEB1,ZEB2,ZFP91,ZNF24	ARID1B,ARID3A,ARNT,ASCL1,ASH1L,ASH2L,ATF7,BCL11A,BHLHE40,BHLHE41,BMI1,BRCA1,BRD4,CC2D1A,CHD4,CLOCK,CREB1,DEAF1,DPF2,EGR1,EHMT2,EWSR1,FOXK2,GABPB1,GATA4,GATAD2A,GMEB1,HNRNPK,KAT2B,KDM4A,KLF5,MAZ,MEF2A,MITF,NCOA2,NCOR1,NEUROD1,NFIB,NFIC,NONO,NR2F1,NR2F2,NR3C1,OLIG2,PKNOX1,Pol2,RAD21,RB1,RELB,REST,SIN3A,SIN3B,SIX4,SKIL,SMARCA5,SMC3,SOX8,SP1,SP4,SREBF2,SRF,TAF1,TBR1,TCF12,TDP43,TRIM28,YBX1,YBX3,YY1,ZBTB7B,ZEB1,ZEB2,ZFP91,ZHX1,ZKSCAN1,ZNF24,ZNF318,ZNF384,ZNF407,ZNF592	cat&cow&horse&human&macaque&marmoset&mouse&rabbit&rat	0.45023688	536	0.278075853	Shared	9	FALSE	FALSE	chr6-43369258-43370629	S3	R4	NA	NA	NA
chr6	43371071	43372131	279126	pELS	SINE	other	AluY	NA	NA	NA	NA	cat&rabbit	0.247611687	347	0.514065969	Shared	2	FALSE	FALSE	chr6-43371071-43372131	S3	R0	NA	NA	NA
chr6	43377401	43378400	279127	dELS	SINE	None	AluJr	NA	NA	NA	NA	rabbit	0.163991001	278	0.221085788	Shared	1	FALSE	FALSE	chr6-43377401-43378400	S3	R0	NA	NA	NA
chr6	43382634	43384530	279128	dELS	SINE	group-3	AluY	BCL11A,BHLHE40,BMI1,BRD4,CHD4,CLOCK,CREB1,CTCF,EGR1,GMEB1,HCFC1,KLF5,MEIS2,NEUROD11,NR3C1,PKNOX1,Pol2,PRDM15,RELB,SATB2,SIN3A,SMC3,SP1,SREBF2,TARDBP,TBR1,YY1,ZEB2,ZFP91,ZHX1	REST,SP1	NA	TBR1	cat&horse&human&macaque	0.116995784	368	0.581652022	Shared	4	FALSE	FALSE	chr6-43382634-43384530	S3	R3	NA	NA	NA
chr6	43393152	43394802	279129	dELS	SINE	group-2	AluSc	NA	NA	NA	NA	human&macaque&marmoset	0.061270143	317	0.735490813	OPCs	3	FALSE	FALSE	chr6-43393152-43394802	S2	R2	NA	NA	NA
chr6	43394803	43396454	279130	dELS	LTR	group-3	HERVP71A-int	NA	NA	NA	NA	human&macaque	0.108314769	335	0.252471771	Shared	2	FALSE	FALSE	chr6-43394803-43396454	S3	R2	NA	NA	NA
chr6	43397700	43398699	279131	dELS	SINE	group-3	AluY	NA	NA	NA	NA	human	0.048717002	NA	0.745455281	Excitatory	1	FALSE	FALSE	chr6-43397700-43398699	S2	R1	NA	NA	NA
chr6	43401046	43402703	279132	dELS	SINE	None	AluSx1	BCL11A,BRD4,CREB1,GMEB1,NR3C1,SP1,SREBF2	NA	NA	NA	cat&cow&human&macaque&marmoset&rabbit	0.115651387	465	0.31380136	Shared	6	FALSE	FALSE	chr6-43401046-43402703	S3	R3	NA	NA	NA
chr6	43404447	43405446	279133	dELS	LTR	None	LTR16A1	NA	NA	NA	NA	rabbit	0.182941999	317	0.924543634	OPCs	1	FALSE	FALSE	chr6-43404447-43405446	S3	R0	NA	NA	NA
chr6	43405765	43406764	279134	None	SINE	None	AluSx	NA	NA	NA	NA	rabbit	0.110348998	252	0.687388817	Shared	1	FALSE	FALSE	chr6-43405765-43406764	S3	R0	NA	NA	NA
chr6	43412447	43413446	279135	CA-H3K4me3	LTR	None	MER52A	NA	NA	NA	NA	marmoset	0.115053996	NA	0.098403516	Shared	1	FALSE	FALSE	chr6-43412447-43413446	S2	R0	NA	NA	NA
chr6	43419223	43420274	279136	CA-CTCF	LTR	None	THE1B	NA	NA	NA	NA	macaque&rabbit	0.139241443	353	0.809744971	OPCs	2	FALSE	FALSE	chr6-43419223-43420274	S3	R0	NA	NA	NA
chr6	43426883	43428560	279137	PLS	SINE	group-1	MIRb	ASH1L,ASH2L,BCL11A,BCL11B,BHLHE40,BHLHE41,BRD4,CHD4,CLOCK,CREB1,CREM,CTCF,DEAF1,E2F1,EGR1,GMEB1,HCFC1,KAT2B,KLF16,KLF5,MEIS2,NEUROD11,NFIB,NFIC,NR2F1,NR3C1,NRF1,PKNOX1,Pol2,PRDM15,RELB,SIN3A,SKIL,SMC3,SP1,SREBF2,STAT4,TARDBP,TBR1,TRIM28,YY1,ZEB1,ZEB2,ZFP91,ZNF143,ZNF24	ASH2L,BHLHE41,BRD4,CHD4,CTCF,POU3F2,PRDM15,RELB,REST,SP1	ASH1L,ASH2L,BCL11B,BHLHE40,BMI1,BRD4,CHD4,CREB1,CTCF,DEAF1,EGR1,EWSR1,GMEB1,HCFC1,MAZ,NFIB,NR3C1,NRF1,REST,OLIG2,Pol2,PRDM15,RELB,REST,SIN3A,SMC3,SOX10,SOX8,SP1,SREBF2,SRF,TCF12,TRIM28,YY1,ZEB1,ZEB2,ZFP91,ZNF24	ARID1B,ARID3A,ARNT,ASH1L,ASH2L,ATF7,BHLHE41,BMI1,BRCA1,BRD4,CC2D1A,CHD4,CLOCK,CREB1,CREM,CTCF,DEAF1,DPF2,E2F1,EED,EGR1,EHMT2,EWSR1,FOXK2,GABPB1,GATA4,GATAD2A,GMEB1,KAT2B,KDM4A,KLF5,MAZ,MEF2A,MEIS2,MITF,NCOA2,NCOR1,NEUROD1,NFIB,NFIC,NONO,NR2F1,NR2F2,NR3C1,NRF1,OLIG2,PKNOX1,Pol2,RAD21,RB1,RELB,REST,SIN3A,SIN3B,SIX4,SKIL,SMARCA5,SMC3,SOX8,SP1,SP4,SREBF2,SRF,TAF1,TBR1,TCF12,TDP43,TRIM28,YY1,ZBTB7B,ZEB1,ZEB2,ZFP91,ZHX1,ZKSCAN1,ZNF143,ZNF207,ZNF24,ZNF318,ZNF384,ZNF407,ZNF592	cat&cow&horse&human&macaque&mouse&rabbit&rat	0.42739809	564	0.245532957	Shared	8	FALSE	TRUE	chr6-43426883-43428560	S3	R3	NA	NA	NA
chr6	43433343	43434342	279138	PLS	SINE	other	MIR3	NA	NA	NA	NA	rabbit	0.328553997	544	0.27724955	Shared	1	FALSE	FALSE	chr6-43433343-43434342	S3	R0	NA	NA	NA
chr6	43436073	43437639	279139	pELS	Simple_repeat	group-1	(A)n	NA	NA	NA	NFIC	cat&human&macaque&marmoset	0.841119336	643	0.381271441	Shared	4	FALSE	FALSE	chr6-43436073-43437639	S3	R3	NA	NA	NA
chr6	43437640	43439206	279140	dELS	LINE	None	L2c	NA	NA	NA	NA	cat&mouse	0.92378493	662	0.422619238	Shared	2	FALSE	FALSE	chr6-43437640-43439206	S3	R0	NA	NA	NA
chr6	43443455	43444532	279141	dELS	LINE	group-1	L3b	CREB1,CTCF,PKNOX1,RELB,SREBF2	NA	NA	NA	cat&cow&human&marmoset&mouse&rabbit&rat	0.804225417	548	0.48044152	Shared	7	FALSE	FALSE	chr6-43443455-43444532	S3	R3	NA	NA	NA
chr6	43444533	43445611	279142	dELS	None	group-1	None	BCL11A,NR2F1	NA	NA	NA	cat&cow&human&mouse&rabbit&rat	1.157151072	549	0.641628283	Neuronal	6	FALSE	FALSE	chr6-43444533-43445611	S3	R3	NA	NA	NA
chr6	43446243	43447242	279143	None	SINE	None	AluSg	NA	NA	NA	NA	rat	0.722422006	556	0.577993234	Neuronal	1	FALSE	FALSE	chr6-43446243-43447242	S3	R0	NA	NA	NA
chr6	43447359	43448358	279144	dELS	DNA	None	Charlie17a	NA	NA	NA	NA	cow	1.239436997	585	0.502099773	Neuronal	1	FALSE	FALSE	chr6-43447359-43448358	S4	R0	NA	NA	NA
chr6	43448929	43450565	279145	dELS	None	group-1	None	NA	NA	NA	NA	rabbit&rat	1.561566876	624	0.441458026	Shared	2	FALSE	TRUE	chr6-43448929-43450565	S3	R0	NA	NA	NA
chr6	43450764	43452163	279146	dELS	SINE	group-1	MIRb	NA	NA	NA	NA	mouse&rabbit&rat	2.083254284	616	0.387510926	Shared	3	FALSE	TRUE	chr6-43450764-43452163	S3	R0	NA	NA	NA
chr6	43454083	43455111	279147	pELS	Simple_repeat	group-1	(GGAC)n	BCL11A,CHD4,CLOCK,CTCF,NEUROD11,NR2F1,PKNOX1	CHD4,CTCF	ASH1L,BHLHE40,BRD4,CHD4,CTCF,EGR1,EWSR1,GMEB1,HCFC1,NR3C1,REST,PKNOX1,RELB,REST,SIN3A,SOX8,SP1,SREBF2,SRF,TCF12,ZEB1,ZEB2,ZFP91,ZHX1,ZNF24	ARID1B,ARID3A,ARNT,BCL11A,CHD4,CLOCK,CTCF,EWSR1,GMEB1,MAZ,NEUROD1,NFIB,NONO,OLIG2,Pol2,RAD21,RB1,RELB,SIN3A,SKIL,SMC3,SOX8,SP1,SREBF2,TRIM28,ZBTB7B,ZFP91,ZHX1,ZNF24,ZNF407	cat&cow&horse&macaque&marmoset&mouse&rabbit&rat	1.345735671	638	0.323675427	Shared	8	FALSE	FALSE	chr6-43454083-43455111	S3	R0	NA	NA	NA
chr6	43455112	43456141	279148	PLS	Simple_repeat	group-1	(CCACC)n	CLOCK,EGR1,PKNOX1	NA	ASH1L,BHLHE40,BRD4,CHD4,CTCF,EGR1,EWSR1,GMEB1,HCFC1,NR3C1,REST,PKNOX1,RELB,REST,SIN3A,SOX8,SP1,SREBF2,SRF,TCF12,ZEB1,ZEB2,ZFP91,ZHX1,ZNF24	ARID1B,ARID3A,ARNT,BCL11A,CHD4,CLOCK,CTCF,EWSR1,GMEB1,MAZ,NEUROD1,NFIB,NONO,OLIG2,Pol2,RAD21,RB1,RELB,SIN3A,SKIL,SMC3,SOX8,SP1,SREBF2,TRIM28,ZBTB7B,ZFP91,ZHX1,ZNF24,ZNF407	cat&cow&horse&human&macaque&marmoset&mouse&rabbit&rat	1.027214562	514	0.375738466	Shared	9	FALSE	FALSE	chr6-43455112-43456141	S3	R4	NA	NA	NA
chr6	43456471	43457470	279149	pELS	SINE	None	AluYf1	ASH1L,BCL11A,BRD4,CLOCK,CREB1,EGR1,GMEB1,NR2F1,Pol2,SMC3,SREBF2	NA	NA	TBR1	macaque	0.073244998	358	0.700557461	Excitatory	1	FALSE	FALSE	chr6-43456471-43457470	S3	R0	NA	NA	NA
chr6	43459199	43460198	279150	CA-CTCF	LTR	group-3	MLT1H	NA	NA	NA	NA	mouse	0.056459	390	0.590330759	Neuronal	1	FALSE	FALSE	chr6-43459199-43460198	S3	R0	NA	NA	NA
chr6	43461259	43462258	279151	CA	LINE	None	L2a	NA	NA	NA	NA	cow	0.034682	481	0.78014147	Excitatory	1	FALSE	FALSE	chr6-43461259-43462258	Variable	R0	NA	NA	NA
chr6	43462825	43463824	279152	None	LINE	None	L1MD3	NA	NA	NA	NA	cow	0.040605001	317	0.59720984	Neuronal	1	FALSE	FALSE	chr6-43462825-43463824	Variable	R0	NA	NA	NA
chr6	43466600	43467704	279153	dELS	LTR	None	THE1B	NA	NA	NA	NA	cat&rabbit	0.227502263	388	0.386207315	Shared	2	FALSE	FALSE	chr6-43466600-43467704	S3	R0	NA	NA	NA
chr6	43469167	43470166	279154	dELS	SINE	group-2	AluSq2	NA	NA	NA	NA	mouse	0.270622002	528	0.587923482	Shared	1	FALSE	FALSE	chr6-43469167-43470166	S3	R0	NA	NA	NA
chr6	43475279	43476278	279155	pELS	SINE	group-1	AluSz	NA	NA	NA	NA	cow	0.963928997	673	0.405947585	Shared	1	FALSE	FALSE	chr6-43475279-43476278	S3	R0	NA	NA	NA
chr6	43476824	43478310	279156	PLS	Simple_repeat	group-1	(T)n	ASH1L,ASH2L,BCL11A,BCL11B,BHLHE40,BHLHE41,BMI1,BRD4,CHD4,CLOCK,CREB1,CREM,CTCF,DEAF1,E2F1,EGR1,EWSR1,GMEB1,HCFC1,KAT2B,KLF16,KLF5,MAZ,MEIS2,MYT1L,NEUROD11,NFIB,NFIC,NR2F1,NR3C1,PKNOX1,Pol2,POU3F2,PRDM15,RELB,SIN3A,SKIL,SMARCA5,SMC3,SP1,SREBF2,SRF,TBR1,TRIM28,YY1,ZEB1,ZEB2,ZFP91,ZHX1,ZNF143,ZNF384	BHLHE41,BRD4,CHD4,PRDM15,RELB,REST,SP1,YY1	ASH1L,BRD4,CHD4,CREB1,CTCF,DEAF1,EGR1,EWSR1,GMEB1,HCFC1,NR3C1,REST,OLIG2,PKNOX1,Pol2,PRDM15,RELB,REST,SIN3A,SMC3,SOX10,SOX8,SP1,SREBF2,TCF12,YY1,ZEB1,ZEB2,ZFP91,ZNF143,ZNF24	ARID1B,ARID3A,ARNT,ASCL1,ASH1L,ASH2L,ATF7,BCL11A,BHLHE40,BHLHE41,BMI1,BRCA1,BRD4,CC2D1A,CHD4,CLOCK,CREB1,CREM,CTCF,DEAF1,DPF2,E2F1,EED,EGR1,EHMT2,EWSR1,FOXK2,GABPB1,GATA4,GATAD2A,GMEB1,HNRNPK,KAT2B,KDM4A,KLF5,MAZ,MEF2A,MEIS2,MITF,NCOA2,NCOR1,NEUROD1,NFIB,NFIC,NONO,NR2F1,NR2F2,NR3C1,OLIG2,PKNOX1,Pol2,RAD21,RB1,RELB,SIN3A,SIN3B,SIX4,SKIL,SMARCA5,SMC3,SOX8,SP1,SP4,SREBF2,SRF,TAF1,TBR1,TCF12,TDP43,TRIM28,YBX1,YY1,ZBTB7B,ZEB1,ZEB2,ZFP91,ZHX1,ZKSCAN1,ZNF143,ZNF207,ZNF24,ZNF318,ZNF384,ZNF407,ZNF592	cat&cow&horse&human&macaque&marmoset&mouse&rabbit&rat	1.001320782	624	0.261507226	Shared	9	FALSE	FALSE	chr6-43476824-43478310	S4	R4	NA	NA	NA
chr6	43481019	43482238	279157	dELS	Low_complexity	group-1	A-rich	NA	NA	NA	NA	cat&horse&mouse&rat	0.584441803	484	0.423413589	Shared	4	FALSE	FALSE	chr6-43481019-43482238	S3	R0	NA	NA	NA
