## Supplementary Table 3 for "Single Cell Multiomics Across Nine Mammals Reveals Cell Type Specific Regulatory Conservation in the Brain" (part 56 of 146)

chromosome	start	end	index	CCRE	rmsk	Andrews2023_class	rmsk_type	Loupe2024_NEUN_TFs	Loupe2024_NEG_TFs	Loupe2024_OLIG_TFs	Loupe2024_BULK_TFs	species	mean_phyloP	phast_max	Specificity_tau	specificity_celltype	num_species	HL	ZF	peak	SequenceConservation	RegulatoryConservation	NPC_MPRA_sig	HEK_MPRA_sig	Neuron_MPRA_sig
chr6	43484777	43485776	279158	dELS	LINE	group-1	L2c	NA	NA	NA	NA	mouse	0.257633001	366	0.593850814	Shared	1	FALSE	FALSE	chr6-43484777-43485776	S3	R0	NA	NA	NA
chr6	43486390	43487389	279159	None	SINE	None	AluSx1	NA	NA	NA	NA	cat	0.093932001	317	0.635178447	Shared	1	FALSE	FALSE	chr6-43486390-43487389	S3	R0	NA	NA	NA
chr6	43487990	43489134	279160	pELS	SINE	group-1	AluSq2	NA	NA	NA	ARID1B,ARID3A,ARNT,ASCL1,ASH1L,ASH2L,ATF7,BCL11A,BHLHE41,BMI1,BRCA1,BRD4,CC2D1A,CHD4,CLOCK,CREB1,CREM,DEAF1,DPF2,E2F1,EED,EGR1,EHMT2,EWSR1,FOXK2,GATA4,GATAD2A,GMEB1,HNRNPK,KAT2B,KDM4A,KLF5,MAZ,MEF2A,MEIS2,MITF,NCOA2,NCOR1,NEUROD1,NFIB,NFIC,NONO,NR2F2,NR3C1,OLIG2,Pol2,RAD21,RB1,RELB,REST,SIN3A,SIN3B,SIX4,SKIL,SMARCA5,SMC3,SOX8,SP1,SP4,SREBF2,SRF,TAF1,TCF12,TDP43,TRIM28,YBX1,YY1,ZBTB7B,ZEB1,ZEB2,ZFP91,ZHX1,ZKSCAN1,ZNF207,ZNF24,ZNF318,ZNF384	cat&marmoset&rabbit&rat	0.127859388	356	0.700576728	Oligodendrocytes	4	FALSE	FALSE	chr6-43487990-43489134	S3	R0	NA	NA	NA
chr6	43489135	43490280	279161	PLS	None	group-1	None	BCL11A,BRD4,DEAF1,EGR1,GMEB1,MEIS2,NEUROD11,NFIC,NR3C1,PKNOX1,Pol2,SMC3,TARDBP,ZEB1	NA	ASH1L,ASH2L,BCL11A,BCL11B,BHLHE40,BMI1,BRD4,CHD4,CLOCK,CREB1,CTCF,DEAF1,EGR1,EWSR1,GABPB1,GMEB1,HCFC1,MAZ,MITF,NFIB,NFIC,NR2F1,NR3C1,NRF1,REST,OLIG2,PKNOX1,Pol2,PRDM15,RELB,REST,SIN3A,SMARCA5,SMC3,SOX10,SOX8,SP1,SREBF2,SRF,TARDBP,TCF12,TRIM28,YY1,ZEB1,ZEB2,ZFP91,ZHX1,ZNF143,ZNF24	ARID1B,ARID3A,ARNT,ASCL1,ASH1L,ASH2L,ATF7,BCL11A,BHLHE41,BMI1,BRCA1,BRD4,CC2D1A,CHD4,CLOCK,CREB1,CREM,DEAF1,DPF2,E2F1,EED,EGR1,EHMT2,EWSR1,FOXK2,GATA4,GATAD2A,GMEB1,HNRNPK,KAT2B,KDM4A,KLF5,MAZ,MEF2A,MEIS2,MITF,NCOA2,NCOR1,NEUROD1,NFIB,NFIC,NONO,NR2F2,NR3C1,OLIG2,Pol2,RAD21,RB1,RELB,REST,SIN3A,SIN3B,SIX4,SKIL,SMARCA5,SMC3,SOX8,SP1,SP4,SREBF2,SRF,TAF1,TCF12,TDP43,TRIM28,YBX1,YY1,ZBTB7B,ZEB1,ZEB2,ZFP91,ZHX1,ZKSCAN1,ZNF207,ZNF24,ZNF318,ZNF384	cat&cow&horse&human&macaque&marmoset&mouse&rabbit&rat	0.906756543	598	0.780208549	Oligodendrocytes	9	FALSE	FALSE	chr6-43489135-43490280	S3	R4	NA	NA	NA
chr6	43490346	43491345	279162	pELS	SINE	group-1	AluSp	NA	NA	CHD4,GMEB1,NR3C1,SIN3A,SREBF2,ZEB2,ZNF24	ARID1B,CLOCK,CREM,Pol2,SOX8,TAF1,ZFP91,ZNF24	human	0.363773999	493	0.727811092	Oligodendrocytes	1	FALSE	FALSE	chr6-43490346-43491345	S3	R1	NA	NA	NA
chr6	43491925	43493781	279163	dELS	LINE	group-1	L4_B_Mam	EGR1,Pol2,SIN3A,SP1	REST	ASH1L,GMEB1,HCFC1,PRDM15,ZEB2	BHLHE41,CLOCK,MITF,OLIG2,Pol2,SMARCA5,SMC3	cat&horse&human&macaque&marmoset&mouse&rabbit	0.791803445	662	0.730571434	Oligodendrocytes	7	FALSE	FALSE	chr6-43491925-43493781	S4	R3	NA	NA	NA
chr6	43493782	43495638	279164	pELS	SINE	group-1	AluSz	NA	NA	CTCF	CTCF,SMC3	cat&cow&human&macaque	0.580671512	721	0.668580646	Shared	4	FALSE	FALSE	chr6-43493782-43495638	S3	R3	NA	NA	NA
chr6	43495639	43497496	279165	pELS	DNA	group-1	MER20	CTCF,EGR1,NEUROD11,SMC3	NA	CHD4,CTCF,REST,ZFP91	CHD4,CTCF,GMEB1,MAZ,NONO,OLIG2,RAD21,SMARCA5,SMC3,TRIM28	cat&cow&human&macaque&marmoset&mouse&rabbit&rat	0.752050053	566	0.585720885	Shared	8	FALSE	FALSE	chr6-43495639-43497496	S3	R3	NA	NA	NA
chr6	43499041	43500040	279166	dELS	SINE	other	MIR3	NA	NA	NA	GMEB1,NEUROD1,NR3C1,SMC3	marmoset	0.242494997	558	0.483484109	Shared	1	FALSE	FALSE	chr6-43499041-43500040	S3	R0	NA	NA	NA
chr6	43500661	43501662	279167	dELS	Simple_repeat	group-1	(CTGGAG)n	NA	NA	NA	NA	marmoset&mouse	1.427212572	618	0.395525186	Shared	2	FALSE	FALSE	chr6-43500661-43501662	S4	R0	NA	NA	NA
chr6	43501900	43503444	279168	dELS	Simple_repeat	None	(CCTGCTC)n	NA	NA	NA	NA	cat&horse&human&macaque&marmoset&mouse&rabbit	1.393452425	694	0.463114114	Shared	7	FALSE	FALSE	chr6-43501900-43503444	S3	R3	NA	NA	NA
chr6	43504744	43505991	279169	dELS	None	other	None	NA	NA	NA	NA	cat&cow&mouse&rabbit&rat	2.924124211	600	0.41087721	Shared	5	FALSE	TRUE	chr6-43504744-43505991	S4	R0	NA	NA	NA
chr6	43506313	43507456	279170	dELS	None	group-1	None	ASH2L,BCL11A,CLOCK,CTCF,NEUROD11,NR2F1,Pol2,PRDM15,SKIL	CHD4,CTCF,REST	BRD4,CHD4,CTCF,DEAF1,E2F1,GMEB1,HCFC1,REST,OLIG2,RELB,REST,SIN3A,SMC3,SOX8,SREBF2,ZEB1,ZEB2,ZFP91,ZNF24	ARID3A,CLOCK,CTCF,EWSR1,GMEB1,NONO,Pol2,RAD21,SIN3A,SMARCA5,SMC3,TRIM28,ZEB1,ZEB2,ZFP91	cow&horse&human&macaque&marmoset	1.615041962	658	0.268958691	Shared	5	FALSE	FALSE	chr6-43506313-43507456	S4	R3	NA	NA	NA
chr6	43507603	43509151	279171	pELS	None	group-1	None	ASH2L,BCL11A,CLOCK,CTCF,NEUROD11,NR2F1,Pol2,PRDM15,SKIL	CHD4,CTCF,REST	NA	NA	marmoset&rabbit	2.004318901	645	0.292272659	Shared	2	FALSE	TRUE	chr6-43507603-43509151	S4	R0	NA	NA	NA
chr6	43509152	43510701	279172	PLS	Simple_repeat	other	(CGGCCC)n	ASH2L,BRD4,CHD4,CLOCK,EGR1,GMEB1,HCFC1,KLF5,NEUROD11,NR2F1,PKNOX1,Pol2,RELB,SIN3A,SMARCA5,SREBF2,YY1,ZEB1,ZHX1	REST,SP1	BRD4,HCFC1,MAZ,REST,Pol2,RELB,SMARCA5,ZFP91	ARID3A,CREB1,EWSR1,GATA4,GMEB1,MAZ,NONO,OLIG2,Pol2,RAD21,SIN3A,SMC3,YBX1,YY1	cat&cow&horse&human&macaque&marmoset&mouse&rabbit&rat	1.557919361	682	0.200682712	Shared	9	FALSE	TRUE	chr6-43509152-43510701	S3	R4	NA	NA	NA
chr6	43511356	43512355	279173	pELS	None	None	None	NA	NA	NA	NA	cow	1.283020998	596	0.511270527	Shared	1	FALSE	FALSE	chr6-43511356-43512355	S3	R0	NA	NA	NA
chr6	43514247	43515246	279174	pELS	SINE	None	AluYj4	NA	NA	NA	NA	rat	0.100643	321	0.754918407	Astrocytes	1	FALSE	FALSE	chr6-43514247-43515246	S3	R0	NA	NA	NA
chr6	43516205	43517651	279175	PLS	LINE	group-1	L2c	ASH1L,ASH2L,BCL11A,BHLHE40,BRD4,CHD4,CLOCK,CREB1,CREM,CTCF,DEAF1,EGR1,EWSR1,GABPB1,GMEB1,HCFC1,KAT2B,KLF16,KLF5,MAZ,MEIS2,MYT1L,NEUROD11,NFIB,NFIC,NR2F1,NR3C1,NRF1,PKNOX1,Pol2,POU3F2,PRDM15,RELB,SIN3A,SKIL,SMARCA5,SMC3,SP1,SREBF2,SRF,STAT4,TARDBP,TBR1,TCF12,TRIM28,YY1,ZEB1,ZEB2,ZFP91,ZHX1,ZNF143,ZNF24,ZNF384	ARID3A,BHLHE41,BRD4,CHD4,CTCF,FOS,POU3F2,PRDM15,RELB,REST,SP1,YY1	ASH1L,ASH2L,BMI1,BRD4,CHD4,CLOCK,CREB1,CTCF,DEAF1,EGR1,EWSR1,GABPB1,GMEB1,HCFC1,NFIB,NFIC,NR2F1,NR3C1,NRF1,REST,OLIG2,PKNOX1,Pol2,PRDM15,RELB,REST,SIN3A,SMARCA5,SMC3,SOX10,SOX8,SP1,SREBF2,SRF,TARDBP,TCF12,YY1,ZEB1,ZEB2,ZFP91,ZHX1,ZNF143,ZNF24	ARID1B,ARID3A,ARNT,ASCL1,ASH1L,ASH2L,ATF7,BCL11A,BHLHE40,BHLHE41,BMI1,BRCA1,BRD4,CC2D1A,CHD4,CLOCK,CREB1,CREM,CTCF,DEAF1,DPF2,E2F1,EED,EGR1,EWSR1,FOXK2,GABPB1,GATA4,GATAD2A,GMEB1,HCFC1,HNRNPK,KAT2B,KDM4A,KLF5,MAZ,MEF2A,MEIS2,MITF,NCOA2,NCOR1,NEUROD1,NFIB,NFIC,NONO,NR2F1,NR2F2,NR3C1,NRF1,OLIG2,PKNOX1,Pol2,RAD21,RB1,RELB,REST,SIN3A,SIN3B,SIX4,SKIL,SMARCA5,SMC3,SOX8,SP1,SP4,SREBF2,SRF,TAF1,TBR1,TCF12,TDP43,TRIM28,YBX1,YBX3,YY1,ZBTB7B,ZEB1,ZEB2,ZFP91,ZHX1,ZKSCAN1,ZNF143,ZNF207,ZNF24,ZNF318,ZNF384,ZNF407,ZNF592	cat&cow&horse&human&macaque&marmoset&mouse&rabbit&rat	1.01962198	580	0.201837852	Shared	9	FALSE	FALSE	chr6-43516205-43517651	S3	R4	NA	NA	NA
chr6	43522905	43523904	279176	dELS	None	None	None	NA	NA	NA	NA	macaque	1.601296996	631	0.25123267	Shared	1	FALSE	FALSE	chr6-43522905-43523904	S4	R0	NA	NA	NA
chr6	43524178	43525177	279177	dELS	SINE	None	AluSp	NA	NA	NA	NA	horse	2.030972984	633	0.391966838	Shared	1	FALSE	FALSE	chr6-43524178-43525177	S3	R0	NA	NA	NA
chr6	43525363	43526539	279178	dELS	LINE	None	L2a	NA	NA	NA	NA	rabbit&rat	0.399822427	580	0.410779273	Shared	2	FALSE	FALSE	chr6-43525363-43526539	S3	R0	NA	NA	NA
chr6	43527271	43528270	279179	None	SINE	None	AluSc	NA	NA	NA	NA	horse	0.902662998	648	0.341622225	Shared	1	FALSE	FALSE	chr6-43527271-43528270	S3	R0	NA	NA	NA
chr6	43530085	43531096	279180	CA	SINE	None	MamSINE1	NA	NA	NA	NA	horse&macaque&rat	0.777977279	610	0.475008688	Shared	3	FALSE	FALSE	chr6-43530085-43531096	S3	R0	NA	NA	NA
chr6	43531097	43532109	279181	None	SINE	None	MamSINE1	NA	NA	NA	NA	cat&macaque&rat	0.561195456	601	0.411597933	Shared	3	FALSE	FALSE	chr6-43531097-43532109	S3	R0	NA	NA	NA
chr6	43538657	43540088	279182	pELS	SINE	group-3	AluSx	NA	NA	NA	NA	mouse&rabbit	-0.06439874	496	0.449028859	Shared	2	FALSE	FALSE	chr6-43538657-43540088	S3	R0	NA	NA	NA
chr6	43543506	43544854	279183	pELS	SINE	None	AluSz6	NA	NA	NA	NA	cat&macaque	0.088476652	324	0.710110903	Inhibitory	2	FALSE	FALSE	chr6-43543506-43544854	S2	R0	NA	NA	NA
chr6	43545577	43547259	279184	None	DNA	None	MER5A1	BCL11A,BRD4,CREB1,EGR1,PKNOX1,SP1,TARDBP	NA	NA	NA	horse&human&macaque&mouse&rat	0.732938796	589	0.424123432	Shared	5	FALSE	FALSE	chr6-43545577-43547259	S3	R3	NA	NA	NA
chr6	43547260	43548942	279185	dELS	Simple_repeat	None	(TA)n	BCL11A,BRD4,CREB1,EGR1,PKNOX1,SP1,TARDBP	NA	NA	NA	cow&human&macaque&mouse&rabbit	1.04235531	625	0.46165602	Shared	5	FALSE	FALSE	chr6-43547260-43548942	S3	R3	NA	NA	NA
chr6	43555452	43556451	279186	None	SINE	None	AluJo	NA	NA	NA	NA	rabbit	0.728450997	562	0.533037358	Neuronal	1	FALSE	FALSE	chr6-43555452-43556451	S3	R0	NA	NA	NA
chr6	43567355	43568354	279187	CA	SINE	None	AluY	NA	NA	NA	NA	rabbit	0.024215998	504	0.492270216	Shared	1	FALSE	FALSE	chr6-43567355-43568354	S3	R0	NA	NA	NA
chr6	43575242	43576363	279188	PLS	Simple_repeat	group-1	(GCCCGC)n	ASH2L,DEAF1,EGR1,GMEB1,HCFC1,KLF16,MEIS2,NEUROD11,NR3C1,NRF1,PKNOX1,Pol2,PRDM15,SIN3A,SKIL,SREBF2,STAT4,ZEB1,ZHX1	BRD4,CHD4,CTCF,FOS,PRDM15,RELB,SP1	BHLHE40,BRD4,CTCF,HCFC1,NRF1,REST,PKNOX1,Pol2,RELB,REST,SMARCA5,SP1,ZEB1,ZFP91,ZHX1,ZNF24	ARID3A,ATF7,BHLHE40,BHLHE41,CC2D1A,CHD4,CREB1,CTCF,EWSR1,GABPB1,KAT2B,NCOR1,NEUROD1,NONO,NR2F2,NRF1,OLIG2,Pol2,RAD21,RELB,SIN3A,SKIL,SMC3,SP1,SP4,SREBF2,TCF12,TDP43,TRIM28,YBX1,YY1,ZBTB7B,ZEB1,ZEB2,ZFP91	cat&cow&horse&human&macaque&marmoset&mouse&rabbit&rat	1.05405348	746	0.251075754	Shared	9	FALSE	TRUE	chr6-43575242-43576363	S4	R4	NA	NA	NA
chr6	43576364	43577486	279189	PLS	SINE	group-1	AluSx	ASH2L,DEAF1,EGR1,GMEB1,HCFC1,KLF16,MEIS2,NEUROD11,NR3C1,NRF1,PKNOX1,Pol2,PRDM15,SIN3A,SKIL,SREBF2,STAT4,ZEB1,ZHX1	BRD4,CHD4,CTCF,FOS,PRDM15,RELB,SP1	BHLHE40,BRD4,CTCF,HCFC1,NRF1,REST,PKNOX1,Pol2,RELB,REST,SMARCA5,SP1,ZEB1,ZFP91,ZHX1,ZNF24	ARID3A,ATF7,BHLHE40,BHLHE41,CC2D1A,CHD4,CREB1,CTCF,EWSR1,GABPB1,KAT2B,NCOR1,NEUROD1,NONO,NR2F2,NRF1,OLIG2,Pol2,RAD21,RELB,SIN3A,SKIL,SMC3,SP1,SP4,SREBF2,TCF12,TDP43,TRIM28,YBX1,YY1,ZBTB7B,ZEB1,ZEB2,ZFP91	horse&human&macaque&marmoset&mouse&rabbit	0.155941228	456	0.271087937	Shared	6	FALSE	FALSE	chr6-43576364-43577486	S3	R3	NA	NA	NA
chr6	43585907	43586906	279190	dELS	LTR	None	MamRep605	NA	NA	NA	NA	cat	0.243909	412	0.362855388	Shared	1	FALSE	FALSE	chr6-43585907-43586906	S3	R0	NA	NA	NA
chr6	43597293	43598514	279191	None	SINE	None	AluSx	NA	NA	NA	NA	horse&rabbit	0.691157112	587	0.437356763	Shared	2	FALSE	FALSE	chr6-43597293-43598514	S3	R0	NA	NA	NA
chr6	43602463	43603462	279192	CA-H3K4me3	SINE	group-3	AluJo	NA	NA	NA	NA	horse	0.129722001	321	0.410426708	Shared	1	FALSE	FALSE	chr6-43602463-43603462	S3	R0	NA	NA	NA
chr6	43603890	43605021	279193	dELS	None	group-1	None	NA	NA	NA	NA	cat&macaque&marmoset	1.376314475	590	0.343979424	Shared	3	FALSE	FALSE	chr6-43603890-43605021	S3	R0	NA	NA	NA
chr6	43607115	43608192	279194	dELS	LINE	None	L1MB8	NA	NA	NA	ARNT,CHD4,CTCF,GMEB1,RAD21,SMC3	cat&human&macaque&marmoset&rabbit	0.108263451	266	0.356851506	Shared	5	FALSE	FALSE	chr6-43607115-43608192	S3	R3	NA	NA	NA
chr6	43608193	43609270	279195	dELS	LINE	other	L2a	CTCF,ZEB2	CTCF	CTCF,REST,ZEB2	ARNT,CHD4,CTCF,GMEB1,RAD21,SMC3	cat&cow&human&macaque&marmoset&rabbit	0.226714286	458	0.101519824	Shared	6	FALSE	FALSE	chr6-43608193-43609270	S3	R3	NA	NA	NA
chr6	43609374	43611355	279196	dELS	SINE	group-2	AluSq10	BCL11A,BRD4,CREB1,NEUROD11,PKNOX1,Pol2,SP1,ZEB1	NA	NA	NA	cat&human&macaque&rabbit	0.554509084	552	0.53124417	Neuronal	4	FALSE	FALSE	chr6-43609374-43611355	S3	R3	NA	NA	NA
chr6	43613562	43614561	279197	dELS	LINE	group-1	MamRTE1	BRD4,CREB1,EGR1,GMEB1,MEIS2,NR2F1,NR3C1,PKNOX1,RELB	NA	NA	NA	human	1.894976992	578	0.492322019	Shared	1	FALSE	FALSE	chr6-43613562-43614561	S4	R1	NA	NA	NA
chr6	43618472	43620167	279198	dELS	LINE	None	L2c	NA	NA	NA	NA	cat&horse&macaque&rabbit	0.126703421	371	0.694211921	Shared	4	FALSE	FALSE	chr6-43618472-43620167	S3	R0	NA	NA	NA
chr6	43620168	43621863	279199	dELS	Simple_repeat	None	(AT)n	NA	NA	NA	NA	cat&horse&macaque&mouse&rabbit	2.127715803	694	0.413472318	Shared	5	FALSE	TRUE	chr6-43620168-43621863	S4	R0	NA	NA	NA
chr6	43622087	43623321	279200	TF	SINE	None	AluSx1	NA	NA	NA	NA	mouse&rabbit&rat	1.505651018	610	0.221228897	Shared	3	FALSE	FALSE	chr6-43622087-43623321	S3	R0	NA	NA	NA
chr6	43623341	43624340	279201	TF	SINE	None	AluSx1	NA	NA	NA	NA	mouse	1.415411993	604	0.179099168	Shared	1	FALSE	FALSE	chr6-43623341-43624340	S3	R0	NA	NA	NA
chr6	43626737	43627856	279202	PLS	SINE	group-1	AluSp	NA	REST	NA	EHMT2	cow&horse&rabbit	0.805640184	654	0.786937527	Microglia	3	FALSE	FALSE	chr6-43626737-43627856	S3	R0	NA	NA	NA
chr6	43628901	43630536	279203	PLS	SINE	group-1	AluSx	ASH2L,BCL11A,BCL11B,BHLHE40,BHLHE41,BRD4,CHD4,CLOCK,CREB1,CREM,DEAF1,E2F1,EGR1,EWSR1,GMEB1,HCFC1,KAT2B,KLF5,MEIS2,MYT1L,NEUROD11,NFIB,NFIC,NR2F1,NR3C1,NRF1,PKNOX1,Pol2,POU3F2,PRDM15,RELB,SIN3A,SKIL,SMARCA5,SMC3,SP1,SP4,SREBF2,SRF,STAT4,TARDBP,TBR1,TCF12,TRIM28,YY1,ZEB1,ZEB2,ZFP91,ZHX1,ZNF143,ZNF384	ASH2L,BHLHE41,BRD4,CHD4,CTCF,FOS,PRDM15,RELB,REST,SP1,YY1,ZHX1	ASH1L,ASH2L,BCL11B,BHLHE40,BHLHE41,BMI1,BRD4,CHD4,CLOCK,CREB1,DEAF1,EGR1,EWSR1,GABPB1,GMEB1,HCFC1,MAZ,NFIB,NFIC,NR2F1,NR3C1,REST,OLIG2,PKNOX1,Pol2,PRDM15,RELB,REST,SIN3A,SMARCA5,SMC3,SOX10,SOX8,SP1,SREBF2,SRF,TCF12,TRIM28,YY1,ZEB1,ZEB2,ZFP91,ZHX1,ZNF143,ZNF24	ARID1B,ARID3A,ARNT,ASCL1,ASH1L,ASH2L,ATF7,BCL11A,BHLHE40,BHLHE41,BMI1,BRCA1,BRD4,CC2D1A,CHD4,CLOCK,CREB1,CREM,CTCF,DEAF1,DPF2,E2F1,EED,EGR1,EHMT2,EWSR1,EZH2,FOXK2,GABPB1,GATA4,GATAD2A,GMEB1,HCFC1,HNRNPK,KAT2B,KDM4A,KLF5,MAZ,MEF2A,MEIS2,MITF,NCOA2,NCOR1,NEUROD1,NFIB,NFIC,NONO,NR2F1,NR2F2,NR3C1,NRF1,OLIG2,PKNOX1,Pol2,RAD21,RB1,RELB,REST,SIN3A,SIN3B,SIX4,SKIL,SMARCA5,SMC3,SOX8,SP1,SP4,SREBF2,SRF,TAF1,TBR1,TCF12,TDP43,TRIM28,YBX1,YBX3,YY1,ZBTB7B,ZEB1,ZEB2,ZFP91,ZHX1,ZKSCAN1,ZNF143,ZNF207,ZNF24,ZNF318,ZNF384,ZNF407,ZNF592	cat&cow&horse&human&macaque&marmoset&mouse&rabbit&rat	1.955231052	696	0.473713909	Shared	9	FALSE	FALSE	chr6-43628901-43630536	S4	R4	NA	NA	NA
chr6	43635141	43636672	279204	PLS	LINE	group-1	L2b	ASH1L,ASH2L,BCL11A,BHLHE40,BHLHE41,BMI1,BRD4,CHD4,CLOCK,CREB1,CREM,CTCF,DEAF1,EGR1,EWSR1,GABPB1,GMEB1,HCFC1,KLF16,KLF5,MEIS2,MYT1L,NEUROD11,NFIB,NR2F1,NR3C1,PKNOX1,Pol2,POU3F2,PRDM15,RELB,SATB2,SIN3A,SMARCA5,SMC3,SP1,SREBF2,STAT4,TBR1,TRIM28,YY1,ZEB1,ZEB2,ZFP91,ZNF143,ZNF24,ZNF384	BRD4,CHD4,CTCF,FOS,MEIS2,PRDM15,RELB,REST,SP1,YY1,ZHX1,ZNF384	ASH1L,ASH2L,BMI1,BRD4,CHD4,DEAF1,E2F1,EGR1,GMEB1,HCFC1,MAZ,NFIB,NR3C1,REST,Pol2,PRDM15,RELB,REST,SIN3A,SOX8,SP1,SREBF2,YY1,ZEB1,ZEB2,ZFP91,ZNF143,ZNF24	ARID1B,ARID3A,ARNT,ASH1L,ASH2L,ATF7,BCL11A,BHLHE41,BMI1,BRCA1,BRD4,CC2D1A,CHD4,CLOCK,CREB1,CREM,CTCF,DPF2,E2F1,EED,EGR1,EHMT2,EWSR1,FOXK2,GABPB1,GATA4,GATAD2A,GMEB1,HCFC1,KAT2B,KDM4A,MAZ,MEF2A,MEIS2,MITF,NCOA2,NCOR1,NEUROD1,NFIB,NFIC,NONO,NR2F1,NR2F2,NR3C1,OLIG2,Pol2,RAD21,RB1,RELB,REST,SIN3A,SIN3B,SIX4,SKIL,SMARCA5,SMC3,SOX8,SP1,SP4,SREBF2,SRF,TAF1,TBR1,TCF12,TDP43,TRIM28,YBX1,YY1,ZBTB7B,ZEB1,ZEB2,ZFP91,ZHX1,ZKSCAN1,ZNF143,ZNF207,ZNF24,ZNF318,ZNF384,ZNF407	cat&cow&horse&human&macaque&marmoset&mouse&rabbit&rat	0.73631331	587	0.277898485	Shared	9	FALSE	FALSE	chr6-43635141-43636672	S3	R4	NA	NA	NA
chr6	43644546	43645951	279205	PLS	SINE	group-1	AluSz	NA	NA	NA	NA	cat&cow&human&macaque&marmoset&mouse&rabbit&rat	0.741413226	556	0.314768951	Shared	8	FALSE	FALSE	chr6-43644546-43645951	S3	R3	NA	NA	NA
chr6	43648298	43650056	279206	CA-CTCF	SINE	None	AluSz	NA	NA	NA	NA	cat&cow&horse	0.220079591	373	0.487843308	Shared	3	FALSE	FALSE	chr6-43648298-43650056	S3	R0	NA	NA	NA
chr6	43664114	43665124	279207	dELS	SINE	None	AluSx3	NA	NA	NA	NA	horse&rabbit	0.086035609	371	0.162326047	Shared	2	FALSE	FALSE	chr6-43664114-43665124	S3	R0	NA	NA	NA
chr6	43666643	43668601	279208	dELS	Simple_repeat	group-1	(CCT)n	ASH2L,BCL11A,CLOCK,CREB1,DEAF1,EGR1,GMEB1,NR2F1,NR3C1,Pol2,PRDM15,RELB,SIN3A,SMC3,SP1,TBR1	BRD4,CTCF,PRDM15,RELB,REST,SP1	CTCF,HCFC1,MAZ,REST,OLIG2,PRDM15,REST,SIN3A,SOX8,ZEB2	ARID3A,ARNT,BCL11A,BRD4,CHD4,CLOCK,CREB1,CTCF,EWSR1,KAT2B,NEUROD1,NFIB,NONO,NR2F2,OLIG2,Pol2,RAD21,SIN3A,SIN3B,SKIL,SMARCA5,SMC3,SOX8,TRIM28,YY1,ZHX1,ZNF24	cat&cow&horse&human&macaque&marmoset&mouse&rabbit&rat	0.23593109	575	0.378414709	Shared	9	FALSE	FALSE	chr6-43666643-43668601	S3	R4	NA	NA	NA
chr6	43668602	43670561	279209	dELS	SINE	group-2	AluJo	BCL11A,CREB1,CTCF,EGR1	BRD4,CTCF,PRDM15,RELB,REST,SP1	CTCF,REST	BRD4,DPF2,EWSR1,GMEB1,MITF,NEUROD1,SMC3,TRIM28,ZNF407	cat&cow&horse&human&macaque&marmoset&mouse&rabbit&rat	0.948006124	698	0.705516404	Astrocytes	9	FALSE	FALSE	chr6-43668602-43670561	S3	R4	NA	NA	NA
chr6	43670967	43672532	279210	dELS	None	group-1	None	NA	NA	NA	NA	cow&rat	0.726277775	572	0.500500141	Neuronal	2	FALSE	FALSE	chr6-43670967-43672532	S3	R0	NA	NA	NA
chr6	43672533	43674099	279211	dELS	SINE	group-1	AluSx1	BCL11A,BRD4,CHD4,CLOCK,DEAF1,EGR1,GMEB1,MEIS2,NEUROD11,NR2F1,NR3C1,PKNOX1,PRDM15,SMC3,SP1,ZEB1	BRD4,PRDM15,RELB,REST,SP1	HCFC1,ZEB2	SMC3	human&marmoset&rat	0.642871094	517	0.452850965	Shared	3	FALSE	FALSE	chr6-43672533-43674099	S3	R3	NA	NA	NA
chr6	43674600	43675627	279212	dELS	DNA	other	MER91C	EGR1,RELB	NA	NA	NA	human&macaque	1.138874496	605	0.48085475	Shared	2	FALSE	FALSE	chr6-43674600-43675627	S4	R2	NA	NA	NA
chr6	43676242	43677484	279213	dELS	SINE	None	FLAM_A	NA	NA	NA	NA	cat&human&rabbit	0.807368465	525	0.67983664	Shared	3	FALSE	FALSE	chr6-43676242-43677484	S3	R3	NA	NA	NA
chr6	43678657	43680346	279214	dELS	SINE	group-1	MIRb	BCL11A,BRD4,CLOCK,CREB1,EGR1,NEUROD11,NR3C1,PKNOX1,RELB,SP1,TBR1,ZEB1	NA	NA	BCL11A,CLOCK	cat&human&macaque&mouse&rat	0.20875858	440	0.645452557	Neuronal	5	FALSE	FALSE	chr6-43678657-43680346	S3	R3	NA	NA	NA
chr6	43681274	43683007	279215	dELS	SINE	group-1	AluJb	NA	NA	NA	NA	cat&cow&horse&human&macaque&marmoset&mouse&rabbit&rat	0.640163206	532	0.544911895	Shared	9	FALSE	FALSE	chr6-43681274-43683007	S3	R4	NA	NA	NA
chr6	43683008	43684741	279216	dELS	SINE	group-2	FLAM_C	NA	NA	NA	NA	cat&cow&horse&human&macaque&marmoset&mouse&rabbit	1.18931315	657	0.519822254	Shared	8	FALSE	FALSE	chr6-43683008-43684741	S3	R3	NA	NA	NA
chr6	43686425	43687466	279217	pELS	LINE	group-1	L2a	NA	NA	ASH1L,BRD4,CHD4,CTCF,GMEB1,HCFC1,NFIC,REST,OLIG2,PKNOX1,Pol2,PRDM15,REST,SIN3A,SOX8,SREBF2,YY1,ZEB1,ZEB2	ARID1B,ARID3A,ARNT,ATF7,BCL11A,BMI1,BRD4,CC2D1A,CHD4,CREB1,CREM,CTCF,DPF2,EED,EGR1,EHMT2,EWSR1,GABPB1,GMEB1,HNRNPK,KAT2B,MAZ,MEF2A,MITF,NCOA2,NCOR1,NEUROD1,NFIB,NONO,NR2F2,NR3C1,OLIG2,Pol2,RAD21,RELB,SIN3A,SIN3B,SKIL,SMARCA5,SMC3,SOX8,SP1,SP4,TAF1,TBR1,TRIM28,YY1,ZBTB7B,ZEB1,ZFP91,ZHX1,ZNF24,ZNF407	cat&cow&horse&human&macaque&marmoset&mouse&rabbit&rat	0.355906909	341	0.399924326	Shared	9	FALSE	FALSE	chr6-43686425-43687466	S3	R4	NA	NA	NA
chr6	43687467	43688508	279218	PLS	LINE	other	L2a	ASH1L,ASH2L,BCL11A,BHLHE40,BHLHE41,BRD4,CHD4,CLOCK,CREB1,CTCF,EGR1,EWSR1,GMEB1,KLF5,MAZ,MEIS2,MYT1L,NEUROD11,NFIB,NR2F1,NR3C1,PKNOX1,Pol2,POU3F2,PRDM15,RELB,SIN3A,SKIL,SMC3,SP1,SREBF2,STAT4,TBR1,TRIM28,YY1,ZEB1,ZEB2,ZNF143	BRD4,CHD4,PRDM15,REST,SP1	ASH1L,BRD4,CHD4,CTCF,GMEB1,HCFC1,NFIC,REST,OLIG2,PKNOX1,Pol2,PRDM15,REST,SIN3A,SOX8,SREBF2,YY1,ZEB1,ZEB2	ARID1B,ARID3A,ARNT,ATF7,BCL11A,BMI1,BRD4,CC2D1A,CHD4,CREB1,CREM,CTCF,DPF2,EED,EGR1,EHMT2,EWSR1,GABPB1,GMEB1,HNRNPK,KAT2B,MAZ,MEF2A,MITF,NCOA2,NCOR1,NEUROD1,NFIB,NONO,NR2F2,NR3C1,OLIG2,Pol2,RAD21,RELB,SIN3A,SIN3B,SKIL,SMARCA5,SMC3,SOX8,SP1,SP4,TAF1,TBR1,TRIM28,YY1,ZBTB7B,ZEB1,ZFP91,ZHX1,ZNF24,ZNF407	cat&cow&horse&human&macaque&marmoset&mouse&rabbit&rat	0.281419387	532	0.149236694	Shared	9	FALSE	FALSE	chr6-43687467-43688508	S3	R4	NA	NA	NA
chr6	43694740	43695905	279219	dELS	None	group-1	None	NA	NA	NA	NA	cat&cow&macaque&marmoset&mouse	0.829360205	532	0.525901346	Shared	5	FALSE	FALSE	chr6-43694740-43695905	S4	R0	NA	NA	NA
chr6	43695906	43697071	279220	dELS	SINE	group-1	AluJr	NA	NA	NA	NA	cat&macaque&marmoset&mouse&rabbit	0.203658661	353	0.536457503	Shared	5	FALSE	FALSE	chr6-43695906-43697071	S3	R0	NA	NA	NA
chr6	43698158	43699220	279221	dELS	Simple_repeat	group-1	(TG)n	NA	NA	NA	NR2F2	marmoset&rabbit	0.130412042	368	0.210918151	Shared	2	FALSE	FALSE	chr6-43698158-43699220	S3	R0	NA	NA	NA
chr6	43699221	43700284	279222	dELS	LINE	group-1	L1MB3	NA	NA	NA	NA	cat&cow&mouse&rabbit	0.81341541	609	0.563389022	Shared	4	FALSE	FALSE	chr6-43699221-43700284	S3	R0	NA	NA	NA
chr6	43702704	43703741	279223	dELS	SINE	other	MIR	NA	NA	NA	ARID3A,ARNT,ATF7,BRD4,CHD4,CLOCK,EWSR1,GMEB1,MEF2A,NCOR1,NR2F1,NR2F2,RB1,SRF,YY1,ZNF384	cat&cow&mouse	0.238850673	410	0.470208568	Shared	3	FALSE	FALSE	chr6-43702704-43703741	S3	R0	NA	NA	NA
chr6	43705771	43707115	279224	PLS	LTR	other	LTR85c	BRD4	NA	NA	NA	human&macaque	2.217136808	558	0.410705326	Shared	2	FALSE	FALSE	chr6-43705771-43707115	S3	R2	NA	NA	NA
chr6	43707298	43708297	279225	pELS	SINE	None	AluSq2	NA	NA	NA	NA	rabbit	-0.025353	317	0.214657548	Shared	1	FALSE	FALSE	chr6-43707298-43708297	S3	R0	NA	NA	NA
chr6	43708654	43710030	279226	dELS	SINE	group-2	MIRb	NA	NA	NA	NA	cow&horse&marmoset	0.319870735	418	0.460732618	Shared	3	FALSE	FALSE	chr6-43708654-43710030	S3	R0	NA	NA	NA
chr6	43713754	43714753	279227	dELS	SINE	group-1	MIRb	NA	NA	NA	NA	rabbit	0.659919999	510	0.346925298	Shared	1	FALSE	FALSE	chr6-43713754-43714753	S3	R0	NA	NA	NA
chr6	43715588	43716820	279228	dELS	LTR	group-1	MLT1C	NA	BRD4,RELB,REST,SP1	HCFC1	NA	cat&cow&horse&human&macaque&marmoset&mouse&rabbit&rat	1.270518246	704	0.823592832	OPCs	9	FALSE	FALSE	chr6-43715588-43716820	S4	R4	NA	NA	NA
chr6	43722187	43724083	279229	dELS	SINE	group-1	MIRb	NA	NA	NA	CTCF,RAD21,SMC3	cat&cow&horse&macaque&marmoset&mouse&rabbit	0.479157092	643	0.439411563	Shared	7	FALSE	FALSE	chr6-43722187-43724083	S4	R0	NA	NA	NA
chr6	43724084	43725980	279230	dELS	SINE	group-1	MIRb	NA	NA	NA	CTCF,RAD21,SMC3	cat&cow&horse&macaque&marmoset&mouse&rabbit&rat	0.511516077	592	0.455875857	Shared	8	TRUE	FALSE	chr6-43724084-43725980	S3	R0	NA	NA	NA
chr6	43726101	43727897	279231	dELS	Simple_repeat	None	(TGAA)n	NA	NA	NA	NA	cow&horse&rabbit	0.149861992	364	0.376647678	Shared	3	FALSE	FALSE	chr6-43726101-43727897	S3	R0	NA	NA	NA
chr6	43728741	43729740	279232	dELS	LINE	None	L1ME4a	NA	NA	NA	NA	mouse	0.425307	390	0.417658762	Shared	1	FALSE	FALSE	chr6-43728741-43729740	S3	R0	NA	NA	NA
chr6	43731806	43732805	279233	None	LINE	None	L1M4	NA	NA	NA	NA	rabbit	0.203960999	364	0.216673377	Shared	1	FALSE	FALSE	chr6-43731806-43732805	S3	R0	NA	NA	NA
chr6	43733499	43734498	279234	dELS	SINE	group-1	MIR3	NA	NA	NA	NA	mouse	0.913932002	653	0.518942536	Shared	1	FALSE	FALSE	chr6-43733499-43734498	S3	R0	NA	NA	NA
chr6	43735568	43736567	279235	pELS	LINE	other	L2b	NA	NA	NA	NA	marmoset	0.176596999	419	0.28094492	Shared	1	FALSE	FALSE	chr6-43735568-43736567	S3	R0	NA	NA	NA
chr6	43737425	43738694	279236	PLS	Simple_repeat	group-3	(TG)n	NA	NA	NA	NA	macaque&marmoset	0.583970084	571	0.431857216	Shared	2	FALSE	FALSE	chr6-43737425-43738694	S3	R0	NA	NA	NA
chr6	43740861	43741908	279237	dELS	DNA	group-1	MER104	NA	NA	NA	NA	marmoset&mouse	0.966868317	572	0.452739129	Shared	2	FALSE	FALSE	chr6-43740861-43741908	S4	R0	NA	NA	NA
chr6	43742227	43744168	279238	dELS	SINE	group-1	MIR1_Amn	NA	NA	NA	NA	cat&cow	0.372800207	566	0.358717452	Shared	2	FALSE	FALSE	chr6-43742227-43744168	S3	R0	NA	NA	NA
chr6	43744764	43745851	279239	dELS	None	group-1	None	NA	NA	NA	NA	cow&horse&marmoset&mouse&rabbit	0.899436576	631	0.571099657	Neuronal	5	FALSE	FALSE	chr6-43744764-43745851	S4	R0	NA	NA	NA
chr6	43745852	43746940	279240	dELS	Simple_repeat	group-1	(TG)n	NA	NA	NA	NA	cow&horse&marmoset&mouse	0.141733701	435	0.408973746	Shared	4	FALSE	FALSE	chr6-43745852-43746940	S3	R0	NA	NA	NA
chr6	43747155	43748387	279241	dELS	LINE	group-1	L2	NA	NA	NA	NA	cat&rabbit	0.23784266	416	0.352501098	Shared	2	FALSE	FALSE	chr6-43747155-43748387	S3	R0	NA	NA	NA
chr6	43757962	43758988	279242	dELS	DNA	group-1	MER96	NA	CTCF	CTCF	CTCF,RAD21,SMC3	cat&cow&human&macaque&mouse&rabbit&rat	0.334930867	517	0.62522329	Shared	7	FALSE	FALSE	chr6-43757962-43758988	S3	R3	NA	NA	NA
chr6	43758989	43760015	279243	dELS	None	group-1	None	NA	CTCF	CTCF	NA	cat&cow&human&macaque&mouse&rabbit&rat	0.179034079	402	0.34614532	Shared	7	FALSE	FALSE	chr6-43758989-43760015	S3	R3	NA	NA	NA
chr6	43761278	43762616	279244	dELS	DNA	None	MamRep38	NA	NA	NA	NA	macaque&rat	0.098448842	341	0.386345644	Shared	2	FALSE	FALSE	chr6-43761278-43762616	S3	R0	NA	NA	NA
chr6	43762617	43763955	279245	dELS	SINE	group-1	MIRb	NA	NA	NA	NA	macaque&rabbit	0.390622108	446	0.251595297	Shared	2	FALSE	FALSE	chr6-43762617-43763955	S3	R0	NA	NA	NA
chr6	43768713	43770232	279246	PLS	Low_complexity	group-1	G-rich	BHLHE41,CTCF,MYT1L,NEUROD11,NFIC,POU3F2,SIN3A,SMC3,ZEB1,ZNF384	BRD4,CHD4,CTCF,REST,SP1	CHD4,CTCF,EWSR1,NR3C1,REST,PKNOX1,REST,SMC3,YY1,ZEB1,ZEB2,ZHX1	ARID1B,ARNT,BRD4,CC2D1A,CLOCK,CTCF,EWSR1,GMEB1,MAZ,MITF,NONO,OLIG2,Pol2,RAD21,RB1,RELB,SIN3A,SKIL,SMARCA5,SMC3,SOX8,SP1,TBR1,TDP43,TRIM28,YBX1,ZBTB7B,ZFP91,ZHX1,ZNF407	cat&cow&horse&human&macaque&marmoset&mouse&rabbit&rat	1.650698024	646	0.499291258	Shared	9	FALSE	FALSE	chr6-43768713-43770232	S4	R4	NA	NA	NA
chr6	43770233	43771752	279247	PLS	Simple_repeat	other	(AGCCGG)n	NA	BRD4,CHD4,PRDM15,REST,SP1	NA	SKIL	cat&cow&horse&human&macaque&marmoset&mouse&rabbit&rat	3.580161844	712	0.407148603	Shared	9	FALSE	FALSE	chr6-43770233-43771752	S4	R4	NA	NA	NA
chr6	43771753	43773273	279248	PLS	Simple_repeat	group-1	(CCGCC)n	CTCF	BRD4,CHD4,PRDM15,REST,SP1	NA	SKIL	cat&human&macaque&rabbit&rat	2.000335961	736	0.417993407	Shared	5	FALSE	FALSE	chr6-43771753-43773273	S4	R3	NA	NA	NA
chr6	43774385	43775463	279249	dELS	None	group-1	None	CTCF,NEUROD11,SMC3	BRD4,CHD4,CTCF,REST,SP1	BHLHE40,CTCF,PRDM15,REST,ZHX1	CHD4,CTCF,NR2F2,RAD21,SMC3	cow&horse&human&macaque&marmoset&mouse&rabbit&rat	1.203853568	654	0.561613988	Shared	8	FALSE	FALSE	chr6-43774385-43775463	S4	R3	NA	NA	NA
chr6	43775464	43776542	279250	dELS	SINE	group-1	MIR3	NA	NA	NA	NA	macaque&mouse&rabbit&rat	0.487047266	511	0.630994787	Shared	4	FALSE	FALSE	chr6-43775464-43776542	S4	R0	NA	NA	NA
chr6	43778783	43780297	279251	dELS	SINE	None	MIR	NA	NA	NA	NA	cat&marmoset&mouse	0.61759934	590	0.583780493	Shared	3	FALSE	FALSE	chr6-43778783-43780297	S3	R0	NA	NA	NA
chr6	43780298	43781812	279252	dELS	Simple_repeat	None	(TC)n	NA	NA	NA	NA	cat&cow&horse&macaque&marmoset&mouse	1.308302972	758	0.533955491	Shared	6	FALSE	FALSE	chr6-43780298-43781812	S4	R0	NA	NA	NA
chr6	43781813	43783328	279253	dELS	LINE	group-1	L2c	NA	NA	NA	NA	cat&cow&horse&macaque	1.41633772	812	0.44843097	Shared	4	FALSE	FALSE	chr6-43781813-43783328	S3	R0	NA	NA	NA
chr6	43784892	43785891	279254	dELS	Simple_repeat	None	(CCTTC)n	NA	NA	NA	NA	mouse	2.821701976	763	0.418750726	Shared	1	FALSE	FALSE	chr6-43784892-43785891	S4	R0	NA	NA	NA
chr6	43786382	43787535	279255	dELS	None	None	None	NA	NA	NA	NA	cat&horse	0.821271222	794	0.472703657	Shared	2	FALSE	FALSE	chr6-43786382-43787535	S3	R0	NA	NA	NA
chr6	43787536	43788690	279256	dELS	LINE	group-3	L2a	NA	NA	NA	NA	cat&horse	-0.048036365	321	0.452880098	Shared	2	FALSE	FALSE	chr6-43787536-43788690	S3	R0	NA	NA	NA
chr6	43789478	43790672	279257	dELS	LTR	group-1	MLT1G1	NA	NA	NA	NA	cat&cow&marmoset&mouse&rabbit	0.881024267	648	0.594337	Shared	5	FALSE	FALSE	chr6-43789478-43790672	S3	R0	NA	NA	NA
chr6	43791318	43792317	279258	dELS	LINE	None	L3b	NA	NA	NA	NA	horse	0.119653001	484	0.456581319	Shared	1	FALSE	FALSE	chr6-43791318-43792317	S3	R0	NA	NA	NA
chr6	43792485	43793526	279259	None	LINE	None	L2c	NA	NA	NA	NA	macaque&mouse	0.026860845	321	0.225694275	Shared	2	FALSE	FALSE	chr6-43792485-43793526	S3	R0	NA	NA	NA
chr6	43794833	43795832	279260	dELS	Simple_repeat	other	(TGG)n	NA	NA	NA	NA	cow	0.244943	441	0.268098034	Shared	1	FALSE	FALSE	chr6-43794833-43795832	S3	R0	NA	NA	NA
chr6	43798533	43800359	279261	dELS	LINE	group-1	L2a	NA	NA	NA	NA	horse&macaque&marmoset	0.214490969	575	0.393480782	Shared	3	FALSE	FALSE	chr6-43798533-43800359	S3	R0	NA	NA	NA
chr6	43800884	43801883	279262	pELS	LINE	None	L2a	NA	NA	NA	NA	cat	-0.010578998	278	0.540620083	Shared	1	FALSE	FALSE	chr6-43800884-43801883	S3	R0	NA	NA	NA
chr6	43802152	43803713	279263	PLS	SINE	group-1	MIR3	NA	NA	NA	NA	cat&macaque	0.320329063	470	0.300318406	Shared	2	FALSE	FALSE	chr6-43802152-43803713	S3	R0	NA	NA	NA
chr6	43803714	43805276	279264	pELS	LINE	group-1	L2c	NA	NA	NA	NA	cat&mouse&rabbit	0.591651952	669	0.348334488	Shared	3	FALSE	FALSE	chr6-43803714-43805276	S3	R0	NA	NA	NA
chr6	43806171	43807324	279265	dELS	SINE	group-1	MIR	NA	NA	NA	NA	horse&mouse	0.379285961	648	0.309847264	Shared	2	FALSE	FALSE	chr6-43806171-43807324	S3	R0	NA	NA	NA
chr6	43807526	43808525	279266	dELS	LINE	group-1	L1MB3	NA	NA	NA	NA	marmoset	-0.098927	373	0.340695952	Shared	1	FALSE	FALSE	chr6-43807526-43808525	S3	R0	NA	NA	NA
chr6	43809441	43810440	279267	dELS	LINE	group-1	L2a	NA	NA	NA	NFIC	marmoset	0.098513999	371	0.175637071	Shared	1	FALSE	FALSE	chr6-43809441-43810440	S3	R0	NA	NA	NA
chr6	43810619	43812432	279268	dELS	Simple_repeat	group-1	(TG)n	NA	NA	NA	NA	cat&mouse&rabbit	0.435363287	509	0.328146926	Shared	3	FALSE	FALSE	chr6-43810619-43812432	S3	R0	NA	NA	NA
chr6	43812433	43814246	279269	dELS	DNA	group-1	Tigger13a	NA	NA	NA	NA	cow&rabbit	0.099923374	452	0.318312935	Shared	2	FALSE	FALSE	chr6-43812433-43814246	S3	R0	NA	NA	NA
chr6	43816363	43817505	279270	dELS	LINE	other	L3	NA	NA	NA	NA	cat&horse&macaque&rabbit	0.145373577	426	0.732413166	Excitatory	4	FALSE	FALSE	chr6-43816363-43817505	S3	R0	NA	NA	NA
chr6	43822312	43823311	279271	None	LINE	None	L3	NA	NA	NA	NA	cat	0.079886999	422	0.398449304	Shared	1	FALSE	FALSE	chr6-43822312-43823311	S3	R0	NA	NA	NA
chr6	43823740	43824931	279272	dELS	LINE	group-1	L1ME4b	NA	NA	NA	NA	human&macaque&marmoset	0.440277683	583	0.358612491	Shared	3	FALSE	FALSE	chr6-43823740-43824931	S3	R2	NA	NA	NA
chr6	43825059	43826425	279273	dELS	Low_complexity	other	G-rich	NA	NA	NA	NA	macaque&marmoset	0.197591807	419	0.331394271	Shared	2	FALSE	FALSE	chr6-43825059-43826425	S3	R0	NA	NA	NA
chr6	43830896	43831895	279274	dELS	LTR	group-1	LTR16C	NA	NA	NA	NA	cat	0.278634	478	0.311914209	Shared	1	FALSE	FALSE	chr6-43830896-43831895	S4	R0	NA	NA	NA
chr6	43832697	43833766	279275	dELS	DNA	group-1	Charlie7a	NA	NA	NA	NA	cat&horse	0.441944856	624	0.377789836	Shared	2	FALSE	FALSE	chr6-43832697-43833766	S3	R0	NA	NA	NA
chr6	43835907	43836906	279276	dELS	SINE	None	MIRc	NA	NA	NA	NA	cat	0.399654999	545	0.211950741	Shared	1	FALSE	FALSE	chr6-43835907-43836906	S4	R0	NA	NA	NA
chr6	43837949	43839444	279277	dELS	None	group-1	None	NA	NA	NA	NA	cat&horse&macaque&marmoset&mouse&rabbit	0.451214569	667	0.731698091	Microglia	6	FALSE	FALSE	chr6-43837949-43839444	S3	R0	NA	NA	NA
chr6	43839445	43840941	279278	dELS	LINE	group-1	L1ME4b	NA	NA	NA	NA	cat&horse&macaque&marmoset	0.158310621	421	0.718542837	Microglia	4	FALSE	FALSE	chr6-43839445-43840941	S3	R0	NA	NA	NA
chr6	43841846	43842845	279279	dELS	SINE	other	AluJo	NA	NA	NA	NA	cow	0.498737999	507	0.406338974	Shared	1	FALSE	FALSE	chr6-43841846-43842845	S3	R0	NA	NA	NA
chr6	43843376	43844522	279280	dELS	Simple_repeat	group-1	(AGACAG)n	NA	NA	NA	NA	cat&cow&rabbit	-0.137627723	300	0.557529366	Shared	3	FALSE	FALSE	chr6-43843376-43844522	S3	R0	NA	NA	NA
chr6	43844690	43845689	279281	None	LINE	None	L5	NA	NA	NA	NA	cow	0.001938	431	0.304519648	Shared	1	FALSE	FALSE	chr6-43844690-43845689	S3	R0	NA	NA	NA
chr6	43847756	43848936	279282	dELS	SINE	None	MIRb	NA	NA	NA	NA	cat&horse	0.291019474	498	0.409614275	Shared	2	FALSE	FALSE	chr6-43847756-43848936	S3	R0	NA	NA	NA
chr6	43850661	43851660	279283	pELS	SINE	group-1	MIRc	NA	NA	NA	NA	horse	0.555444	622	0.340338084	Shared	1	FALSE	FALSE	chr6-43850661-43851660	S3	R0	NA	NA	NA
chr6	43853860	43855123	279284	dELS	LINE	group-1	L2c	NA	NA	NA	NA	cat&cow	0.17338687	434	0.647732067	Shared	2	FALSE	FALSE	chr6-43853860-43855123	S3	R0	NA	NA	NA
chr6	43855206	43856205	279285	dELS	SINE	None	MIRb	NA	CTCF	NA	NA	rat	0.129031	509	0.33344225	Shared	1	FALSE	FALSE	chr6-43855206-43856205	S3	R0	NA	NA	NA
chr6	43858543	43860313	279286	dELS	LINE	group-2	L2b	NA	NA	NA	NA	cat&horse&human&rabbit	0.667762282	650	0.208146348	Shared	4	FALSE	FALSE	chr6-43858543-43860313	S3	R3	NA	NA	NA
chr6	43860314	43862085	279287	dELS	Low_complexity	other	G-rich	NA	NA	NA	NA	cat&cow&horse&human	0.191103839	605	0.474640924	Shared	4	FALSE	FALSE	chr6-43860314-43862085	S3	R3	NA	NA	NA
chr6	43864520	43865567	279288	dELS	SINE	None	MIRc	NA	NA	NA	NA	cow&mouse	0.183390266	464	0.468405355	Shared	2	FALSE	FALSE	chr6-43864520-43865567	S3	R0	NA	NA	NA
chr6	43866267	43867913	279289	dELS	LTR	group-1	LTR33	NA	NA	NA	NA	mouse&rabbit	-0.029291439	437	0.436017512	Shared	2	FALSE	FALSE	chr6-43866267-43867913	S3	R0	NA	NA	NA
chr6	43868225	43869866	279290	dELS	LINE	None	L2c	NA	NA	NA	NA	cat&human&macaque&marmoset&mouse	0.309185749	574	0.388380298	Shared	5	FALSE	FALSE	chr6-43868225-43869866	S3	R3	NA	NA	NA
chr6	43869867	43871508	279291	dELS	SINE	group-1	MIR	BCL11A,BHLHE40,CREB1,EGR1,GMEB1,NEUROD11,NR3C1,PKNOX1,SP1,SREBF2,TBR1,ZFP91	NA	NA	NA	human&macaque&marmoset&mouse&rabbit	0.062588916	418	0.419546601	Shared	5	FALSE	FALSE	chr6-43869867-43871508	S3	R3	NA	NA	NA
chr6	43874009	43875008	279292	dELS	SINE	group-1	MIR3	NA	NA	NA	NA	cat	0.146738	456	0.23887135	Shared	1	FALSE	FALSE	chr6-43874009-43875008	S3	R0	NA	NA	NA
chr6	43875534	43877300	279293	dELS	None	group-1	None	NA	NA	NA	NA	cat&cow&horse&human&mouse&rabbit	0.861233731	726	0.492872916	Shared	6	FALSE	FALSE	chr6-43875534-43877300	S3	R3	NA	NA	NA
chr6	43877342	43878658	279294	dELS	Low_complexity	group-2	GA-rich	NA	NA	ASH1L,ASH2L,BMI1,BRD4,CHD4,CREB1,DEAF1,EGR1,GMEB1,HCFC1,NR2F1,NR3C1,REST,OLIG2,PKNOX1,PRDM15,REST,SIN3A,SOX10,SOX8,SP1,SREBF2,TCF12,YY1,ZEB2,ZFP91,ZNF143,ZNF24	ARNT,OLIG2,Pol2,RAD21,RB1,SMC3,SP1,TCF12	cow&horse&human&marmoset	-0.176189825	304	0.344955949	Shared	4	FALSE	FALSE	chr6-43877342-43878658	S3	R3	NA	NA	NA
chr6	43878659	43879975	279295	dELS	Low_complexity	group-1	G-rich	NA	NA	ASH1L,ASH2L,BMI1,BRD4,CHD4,CREB1,DEAF1,EGR1,GMEB1,HCFC1,NR2F1,NR3C1,REST,OLIG2,PKNOX1,PRDM15,REST,SIN3A,SOX10,SOX8,SP1,SREBF2,TCF12,YY1,ZEB2,ZFP91,ZNF143,ZNF24	ARNT,OLIG2,Pol2,RAD21,RB1,SMC3,SP1,TCF12	cat&cow&horse&human&macaque&marmoset&mouse&rabbit	0.215965831	546	0.756716985	OPCs	8	FALSE	FALSE	chr6-43878659-43879975	S3	R3	NA	NA	NA
chr6	43883081	43884854	279296	dELS	LINE	group-1	L2a	NA	BRD4,PRDM15,RELB,REST,SP1	NA	MITF	cat&horse&human&macaque&marmoset&rabbit	0.004053552	484	0.747888085	Microglia	6	FALSE	FALSE	chr6-43883081-43884854	S3	R3	NA	NA	NA
chr6	43885701	43886700	279297	dELS	SINE	group-1	MIR	NA	NA	NA	NA	horse	1.138346997	631	0.336654734	Shared	1	FALSE	FALSE	chr6-43885701-43886700	S4	R0	NA	NA	NA
chr6	43886779	43887993	279298	dELS	SINE	group-1	MIR	NA	NA	NA	NA	cat&cow&horse&rabbit	0.756246909	651	0.305294581	Shared	4	FALSE	FALSE	chr6-43886779-43887993	S4	R0	NA	NA	NA
chr6	43888229	43889228	279299	dELS	None	None	None	NA	NA	NA	NA	horse	0.667059001	693	0.284869074	Shared	1	FALSE	FALSE	chr6-43888229-43889228	S3	R0	NA	NA	NA
chr6	43889532	43890531	279300	pELS	SINE	None	MIRb	NA	NA	NA	NA	horse	-0.039349998	368	0.334142561	Shared	1	FALSE	FALSE	chr6-43889532-43890531	S3	R0	NA	NA	NA
chr6	43890751	43891866	279301	PLS	Low_complexity	group-2	GA-rich	NA	NA	NA	NA	human&mouse&rabbit	0.044105735	472	0.285534698	Shared	3	FALSE	FALSE	chr6-43890751-43891866	S3	R3	NA	NA	NA
chr6	43891867	43892982	279302	pELS	SINE	group-1	MIRc	NA	NA	NA	NA	macaque&mouse&rabbit	0.032922044	350	0.398300125	Shared	3	FALSE	FALSE	chr6-43891867-43892982	S3	R0	NA	NA	NA
chr6	43893088	43894487	279303	dELS	DNA	None	Tigger19a	NA	NA	NA	NA	cat&horse&mouse&rabbit&rat	0.165358572	482	0.693636443	Neuronal	5	FALSE	FALSE	chr6-43893088-43894487	S3	R0	NA	NA	NA
chr6	43894488	43895887	279304	dELS	LINE	None	L1ME4c	NA	NA	NA	NA	cat&horse&mouse&rabbit&rat	0.512059287	559	0.659326638	Neuronal	5	FALSE	FALSE	chr6-43894488-43895887	S3	R0	NA	NA	NA
chr6	43897064	43898063	279305	dELS	None	group-1	None	NA	NA	NA	NA	rabbit	0.004020001	313	0.338113826	Shared	1	FALSE	FALSE	chr6-43897064-43898063	S3	R0	NA	NA	NA
chr6	43899174	43900390	279306	dELS	SINE	group-1	MIR	NA	NA	NA	NA	cat&cow&rabbit	0.333589976	719	0.511179879	Shared	3	FALSE	FALSE	chr6-43899174-43900390	S4	R0	NA	NA	NA
chr6	43900391	43901608	279307	dELS	SINE	other	MIR3	NA	REST,SP1	NA	NA	cat&cow&human&macaque&marmoset&rabbit	1.345627269	719	0.763124615	Astrocytes	6	FALSE	FALSE	chr6-43900391-43901608	S4	R3	NA	NA	NA
chr6	43901639	43902638	279308	dELS	LTR	group-3	LTR8B	NA	REST,SP1	NA	NA	rat	0.090976999	266	0.725284655	Astrocytes	1	FALSE	FALSE	chr6-43901639-43902638	S3	R0	NA	NA	NA
chr6	43904580	43905579	279309	dELS	Simple_repeat	other	(TC)n	NA	NA	NA	NA	rat	-0.230047998	366	0.557831394	Neuronal	1	FALSE	FALSE	chr6-43904580-43905579	S3	R0	NA	NA	NA
chr6	43907646	43909596	279310	dELS	SINE	None	MIR	NA	NA	NA	NA	cat&mouse&rabbit	-0.091481291	418	0.33256325	Shared	3	FALSE	FALSE	chr6-43907646-43909596	S3	R0	NA	NA	NA
chr6	43910203	43911202	279311	dELS	Simple_repeat	other	(TA)n	NA	NA	NA	NA	cat	-0.242989001	278	0.216569308	Shared	1	FALSE	FALSE	chr6-43910203-43911202	S3	R0	NA	NA	NA
chr6	43912247	43913523	279312	dELS	SINE	group-1	MIRb	NA	NA	NA	NA	cat&macaque&marmoset	0.146674237	436	0.329389918	Shared	3	FALSE	FALSE	chr6-43912247-43913523	S3	R0	NA	NA	NA
chr6	43913524	43914801	279313	dELS	None	group-1	None	NA	NA	NA	NA	cat&cow&macaque&marmoset	0.273715964	639	0.353200235	Shared	4	FALSE	FALSE	chr6-43913524-43914801	S3	R0	NA	NA	NA
chr6	43916520	43917519	279314	dELS	SINE	group-1	MIRc	NA	NA	NA	NA	rabbit	0.503454999	516	0.212329567	Shared	1	FALSE	FALSE	chr6-43916520-43917519	S3	R0	NA	NA	NA
chr6	43922919	43924056	279315	dELS	LINE	group-1	L2b	NA	NA	NA	NA	cat&human&macaque&marmoset&rabbit	-0.232566783	309	0.242220878	Shared	5	FALSE	FALSE	chr6-43922919-43924056	S3	R3	NA	NA	NA
chr6	43924057	43925195	279316	dELS	SINE	group-1	MIR3	NA	BRD4,REST,SP1	NA	SMC3	cat&cow&human&macaque&marmoset&mouse&rabbit	0.197068479	497	0.540558652	Shared	7	FALSE	FALSE	chr6-43924057-43925195	S3	R3	NA	NA	NA
chr6	43925274	43927188	279317	dELS	LINE	group-1	L2	NA	NA	NA	NA	cat&cow&horse&human&macaque&marmoset&mouse&rabbit&rat	0.931225066	660	0.419080528	Shared	9	FALSE	FALSE	chr6-43925274-43927188	S3	R4	NA	NA	NA
chr6	43927189	43929104	279318	dELS	SINE	group-1	AluSq2	NA	NA	NA	NA	cat&cow&horse&human&mouse&rabbit&rat	0.495851775	582	0.209549482	Shared	7	FALSE	FALSE	chr6-43927189-43929104	S3	R3	NA	NA	NA
chr6	43930812	43931811	279319	dELS	SINE	other	MIR3	NA	NA	NA	NA	cat	0.023627001	404	0.206564508	Shared	1	FALSE	FALSE	chr6-43930812-43931811	S3	R0	NA	NA	NA
chr6	43933216	43934215	279320	dELS	Simple_repeat	group-1	(TGTG)n	NA	NA	NA	NA	rabbit	1.631573007	617	0.361660961	Shared	1	FALSE	FALSE	chr6-43933216-43934215	S4	R0	NA	NA	NA
chr6	43935014	43936953	279321	dELS	SINE	group-1	MIR1_Amn	NA	NA	NA	NA	horse&marmoset&mouse&rat	0.267684536	543	0.3788577	Shared	4	FALSE	FALSE	chr6-43935014-43936953	S3	R0	NA	NA	NA
chr6	43940535	43941534	279322	dELS	Simple_repeat	None	(GT)n	NA	NA	NA	NA	mouse	0.175212002	509	0.280452614	Shared	1	FALSE	FALSE	chr6-43940535-43941534	S3	R0	NA	NA	NA
chr6	43941673	43942916	279323	dELS	SINE	group-1	MIRc	NA	NA	BHLHE41	NA	rabbit&rat	0.073336012	447	0.547927156	Shared	2	FALSE	FALSE	chr6-43941673-43942916	S3	R0	NA	NA	NA
chr6	43943451	43944570	279324	dELS	DNA	group-1	Tigger15a	NA	NA	REST	NA	cow&horse&human&marmoset&mouse&rabbit&rat	0.836710716	578	0.870578514	OPCs	7	FALSE	FALSE	chr6-43943451-43944570	S3	R3	NA	NA	NA
chr6	43945296	43946295	279325	dELS	LTR	other	MLT1H1	NA	NA	NA	NA	cow	0.192151001	317	0.370667337	Shared	1	FALSE	FALSE	chr6-43945296-43946295	S3	R0	NA	NA	NA
chr6	43948386	43949385	279326	dELS	SINE	None	MIRb	NA	NA	NA	NA	cat	-0.071465	295	0.379921835	Shared	1	FALSE	FALSE	chr6-43948386-43949385	S3	R0	NA	NA	NA
chr6	43949824	43950887	279327	dELS	SINE	other	MIRc	NA	NA	NA	NA	cat&macaque&marmoset&rabbit	-0.097780075	290	0.551210485	Shared	4	FALSE	FALSE	chr6-43949824-43950887	S3	R0	NA	NA	NA
chr6	43950888	43951952	279328	dELS	SINE	other	MIRb	NA	NA	NA	CTCF	cat&human&macaque&marmoset&rabbit	-0.105093899	284	0.400199896	Shared	5	FALSE	FALSE	chr6-43950888-43951952	S3	R3	NA	NA	NA
chr6	43953356	43954660	279329	dELS	LINE	group-1	L2c	NA	NA	NA	CTCF,SMC3	cat&cow&marmoset&mouse&rabbit&rat	0.767942529	626	0.575149269	Shared	6	FALSE	FALSE	chr6-43953356-43954660	S4	R0	NA	NA	NA
chr6	43954661	43955965	279330	dELS	LINE	group-1	L1M4a2	NA	NA	NA	NA	cow&mouse&rabbit	0.690695018	516	0.520538634	Shared	3	FALSE	FALSE	chr6-43954661-43955965	S4	R0	NA	NA	NA
chr6	43964094	43965387	279331	dELS	SINE	other	MIR1_Amn	NEUROD11,SMARCA5	NA	NA	NA	horse&human&macaque&marmoset	-0.102214837	324	0.439146741	Shared	4	FALSE	FALSE	chr6-43964094-43965387	S3	R3	NA	NA	NA
chr6	43966000	43967822	279332	dELS	SINE	None	MIRb	ASH1L,BCL11A,BHLHE40,BRD4,CLOCK,CREB1,CREM,CTCF,DEAF1,EGR1,GMEB1,KLF5,NFIB,NR3C1,PKNOX1,Pol2,RELB,SIN3A,SMC3,SP1,SREBF2,TBR1,YY1,ZEB1,ZEB2,ZHX1,ZNF24	NA	NA	BCL11A,TBR1	cat&horse&human&macaque&rabbit	-0.006413604	317	0.609288839	Shared	5	FALSE	FALSE	chr6-43966000-43967822	S3	R3	NA	NA	NA
chr6	43968315	43969577	279333	dELS	LINE	other	L3b	NA	NA	NA	NA	cow&macaque&marmoset	0.745482181	681	0.333272008	Shared	3	FALSE	FALSE	chr6-43968315-43969577	S3	R0	NA	NA	NA
chr6	43969821	43971798	279334	dELS	SINE	other	AluJr	NA	NA	NA	CTCF	macaque&marmoset	-0.16996006	295	0.247538067	Shared	2	FALSE	FALSE	chr6-43969821-43971798	S3	R0	NA	NA	NA
chr6	43972074	43973469	279335	dELS	LINE	group-1	L2c	ASH2L,BCL11A,BHLHE41,CHD4,CLOCK,CREB1,CTCF,DEAF1,EGR1,GMEB1,NEUROD11,NR2F1,PKNOX1,Pol2,PRDM15,SP1,SREBF2,TRIM28,ZEB1	BRD4,CHD4,REST,SP1	ASH1L,HCFC1,ZEB2,ZFP91	BCL11A,BRD4,CLOCK,GMEB1,OLIG2,Pol2,SKIL,SMC3,SOX8,SP1,TBR1,TRIM28,ZFP91	cat&human&macaque&mouse	0.219965616	550	0.340761742	Shared	4	FALSE	FALSE	chr6-43972074-43973469	S3	R3	NA	NA	NA
chr6	43977151	43979027	279336	dELS	Simple_repeat	group-2	(CCTT)n	NA	NA	NA	NA	cat&rabbit	-0.009670752	368	0.660465692	Shared	2	FALSE	FALSE	chr6-43977151-43979027	S3	R0	NA	NA	NA
chr6	43979659	43980964	279337	dELS	SINE	group-1	AluJr	NA	NA	NA	NA	cat&cow&horse&human&macaque&marmoset&mouse&rat	0.241709801	512	0.677928212	Shared	8	FALSE	FALSE	chr6-43979659-43980964	S3	R3	NA	NA	NA
chr6	43981938	43983066	279338	CA	LTR	None	MLT1H	NA	NA	NA	NA	cat&cow	-0.032094774	278	0.737737878	Microglia	2	FALSE	FALSE	chr6-43981938-43983066	S3	R0	NA	NA	NA
chr6	43983067	43984196	279339	dELS	LTR	None	MLT1C	NA	NA	NA	NA	cat&cow	-0.060497346	300	0.549991655	Shared	2	FALSE	FALSE	chr6-43983067-43984196	S3	R0	NA	NA	NA
chr6	43989235	43991210	279340	PLS	LINE	group-1	L2c	BRD4,CHD4,CREB1,EGR1,GMEB1,KLF5,NEUROD11,Pol2,RELB,SP1,SREBF2	NA	NA	CTCF	cat&human&macaque&marmoset&mouse&rabbit&rat	0.667113866	628	0.474799414	Shared	7	FALSE	FALSE	chr6-43989235-43991210	S3	R3	NA	NA	NA
chr6	43992094	43993703	279341	pELS	SINE	group-1	AluJo	NA	NA	NA	NA	cat&horse&mouse&rabbit	0.334185094	672	0.518084747	Shared	4	FALSE	FALSE	chr6-43992094-43993703	S3	R0	NA	NA	NA
chr6	43993704	43995314	279342	dELS	SINE	group-1	MIRc	NA	NA	NA	NA	mouse&rabbit	0.220129734	508	0.402602584	Shared	2	FALSE	FALSE	chr6-43993704-43995314	S3	R0	NA	NA	NA
chr6	43996774	43997773	279343	dELS	Simple_repeat	group-1	(TG)n	NA	NA	NA	NA	cat	0.258982	539	0.338267556	Shared	1	FALSE	FALSE	chr6-43996774-43997773	S3	R0	NA	NA	NA
chr6	43999912	44000934	279344	PLS	None	group-1	None	NA	BRD4,CHD4,REST,SP1	NA	NA	cat&cow&horse&human&macaque&marmoset&mouse&rabbit&rat	1.197569888	600	0.812291147	Astrocytes	9	FALSE	FALSE	chr6-43999912-44000934	S3	R4	NA	NA	NA
chr6	44000935	44001958	279345	pELS	DNA	group-1	MER53	NA	CTCF,SP1	NA	CTCF,SMC3	cat&cow&horse&human&macaque&marmoset&mouse&rabbit	0.140465822	423	0.688923308	Shared	8	FALSE	FALSE	chr6-44000935-44001958	S3	R3	NA	NA	NA
chr6	44002053	44003300	279346	PLS	Simple_repeat	group-1	(GCG)n	NA	CTCF,SP1	NA	NA	cat&cow&horse&human&macaque&marmoset&mouse&rabbit&rat	1.369683499	657	0.545368544	Shared	9	FALSE	FALSE	chr6-44002053-44003300	S3	R4	NA	NA	NA
chr6	44004328	44005550	279347	pELS	Low_complexity	group-1	G-rich	CTCF,MAZ	CTCF,REST	NA	NA	human&mouse	0.26954865	530	0.669190125	Shared	2	FALSE	FALSE	chr6-44004328-44005550	S2	R3	NA	NA	NA
chr6	44009577	44010926	279348	dELS	LINE	group-1	L2c	NA	NA	NA	NA	cat&horse&human&macaque&marmoset&mouse&rabbit&rat	0.011825925	353	0.264351349	Shared	8	FALSE	FALSE	chr6-44009577-44010926	S3	R3	NA	NA	NA
chr6	44010927	44012277	279349	dELS	SINE	group-1	MIRb	EGR1	NA	NA	NA	cat&horse&human&macaque&marmoset&mouse&rabbit	0.718247224	561	0.303805722	Shared	7	FALSE	FALSE	chr6-44010927-44012277	S4	R3	NA	NA	NA
chr6	44016186	44017955	279350	dELS	SINE	other	AluSc	NA	NA	NA	NA	macaque&rabbit	0.123564973	300	0.466690081	Shared	2	FALSE	FALSE	chr6-44016186-44017955	S2	R0	NA	NA	NA
chr6	44019063	44020062	279351	dELS	LINE	group-1	L1MEg	NA	NA	NA	NA	rabbit	0.231792999	388	0.412780095	Shared	1	FALSE	FALSE	chr6-44019063-44020062	S3	R0	NA	NA	NA
chr6	44020098	44021522	279352	dELS	Simple_repeat	None	(ACC)n	NA	NA	NA	NA	cat&cow&marmoset&mouse	0.44070386	527	0.375972508	Shared	4	FALSE	FALSE	chr6-44020098-44021522	S3	R0	NA	NA	NA
chr6	44021523	44022947	279353	dELS	Simple_repeat	group-1	(CTGCCTC)n	NA	NA	NA	NA	cat&horse&marmoset&mouse&rabbit	0.230869474	502	0.38942079	Shared	5	FALSE	FALSE	chr6-44021523-44022947	S3	R0	NA	NA	NA
chr6	44023062	44024131	279354	dELS	DNA	other	MER5B	NA	NA	NA	NA	macaque&mouse&rabbit	0.191060745	540	0.45484435	Shared	3	FALSE	FALSE	chr6-44023062-44024131	S3	R0	NA	NA	NA
chr6	44024132	44025202	279355	dELS	LTR	other	MLT1J	NA	NA	NA	NA	human&macaque&mouse	0.017181139	300	0.287412614	Shared	3	FALSE	FALSE	chr6-44024132-44025202	S3	R3	NA	NA	NA
chr6	44028418	44030183	279356	dELS	LTR	group-1	MamGypsy2-I	NA	NA	NA	NA	cat&macaque&mouse	0.456114383	562	0.305791835	Shared	3	FALSE	FALSE	chr6-44028418-44030183	S3	R0	NA	NA	NA
chr6	44031742	44032741	279357	dELS	LINE	None	L1ME4a	NA	NA	NA	NA	horse	0.459719	454	0.422946636	Shared	1	FALSE	FALSE	chr6-44031742-44032741	S3	R0	NA	NA	NA
chr6	44034085	44035084	279358	dELS	LINE	group-2	L1ME4a	NA	NA	NA	NA	human	0.704506001	537	0.26729037	Shared	1	FALSE	FALSE	chr6-44034085-44035084	S3	R1	NA	NA	NA
chr6	44035232	44036394	279359	dELS	LINE	other	L1M4	NA	NA	NA	NA	horse&human&rabbit	0.140649182	399	0.304900353	Shared	3	FALSE	FALSE	chr6-44035232-44036394	S3	R3	NA	NA	NA
chr6	44036395	44037558	279360	dELS	SINE	other	AluSz6	NA	NA	NA	NA	human&macaque	-0.083582475	252	0.544573377	Shared	2	FALSE	FALSE	chr6-44036395-44037558	S3	R2	NA	NA	NA
chr6	44038832	44040078	279361	dELS	Simple_repeat	None	(GGCAGG)n	NA	NA	NA	NA	cow&rabbit	0.072027265	402	0.584207111	Shared	2	FALSE	FALSE	chr6-44038832-44040078	S3	R0	NA	NA	NA
chr6	44040434	44042407	279362	dELS	Simple_repeat	group-2	(GAGGG)n	BCL11A,BRD4,CLOCK,CREB1,CREM,E2F1,EGR1,GMEB1,KLF16,KLF5,MAZ,MEIS2,NEUROD11,NFIB,NFIC,NR2F1,NR3C1,PKNOX1,Pol2,RELB,SIN3A,SMC3,SREBF2,STAT4,ZEB1,ZEB2	NA	NA	SMC3	cat&cow&horse&human&macaque&marmoset&mouse&rabbit&rat	0.057430598	487	0.49873799	Shared	9	FALSE	FALSE	chr6-44040434-44042407	S3	R4	NA	NA	NA
chr6	44042408	44044381	279363	dELS	SINE	other	MIR	NA	BRD4,CTCF,FOS,PRDM15,RELB,REST,SP1	NA	MITF,NFIB	cat&cow&horse&human&macaque&marmoset&mouse&rabbit&rat	0.249725938	588	0.835435412	Astrocytes	9	FALSE	FALSE	chr6-44042408-44044381	S3	R4	NA	NA	NA
chr6	44044382	44046356	279364	dELS	SINE	group-1	AluSx1	NA	BRD4,CHD4,FOS,PRDM15,RELB,REST,SP1	ASH1L,BMI1,CHD4,CTCF,EGR1,GMEB1,HCFC1,NFIB,NR3C1,REST,PKNOX1,Pol2,PRDM15,REST,SIN3A,SOX8,SP1,SREBF2,ZEB2	ARID1B,ARID3A,ARNT,ASCL1,ASH1L,ASH2L,ATF7,BHLHE41,BMI1,BRCA1,BRD4,CC2D1A,CHD4,CLOCK,CREB1,CREM,CTCF,DPF2,EED,EGR1,EHMT2,EWSR1,GMEB1,KAT2B,KDM4A,KLF5,MAZ,MITF,NCOA2,NEUROD1,NFIB,NFIC,NONO,NR3C1,OLIG2,Pol2,RAD21,RB1,RELB,REST,SKIL,SMARCA5,SMC3,SOX8,SP1,SP4,TBR1,TRIM28,YBX1,YY1,ZBTB7B,ZEB1,ZEB2,ZFP91,ZNF24	cat&cow&horse&human&macaque&marmoset&mouse&rabbit&rat	0.040158988	512	0.828030504	Astrocytes	9	FALSE	FALSE	chr6-44044382-44046356	S3	R4	NA	NA	NA
chr6	44046616	44047880	279365	dELS	LINE	group-1	L2c	BCL11A,BHLHE40,BRD4,CHD4,CREB1,EGR1,GMEB1,NEUROD11,NR3C1,PKNOX1,Pol2,PRDM15,SKIL,SP1,SREBF2,TARDBP,TBR1	NA	NA	NA	cow&horse&human&macaque&marmoset	-0.008227668	328	0.677824591	Shared	5	FALSE	FALSE	chr6-44046616-44047880	S3	R3	NA	NA	NA
chr6	44049877	44051646	279366	dELS	LINE	other	L2a	NA	BRD4,PRDM15,REST,SP1	NA	CC2D1A	cat&human&macaque&mouse&rabbit&rat	0.49950226	611	0.745195201	Astrocytes	6	FALSE	FALSE	chr6-44049877-44051646	S3	R3	NA	NA	NA
chr6	44051647	44053416	279367	dELS	LTR	group-1	LTR67B	BCL11A,BHLHE40,BRD4,CHD4,CLOCK,CREB1,CTCF,EGR1,GMEB1,HCFC1,KLF5,MAZ,NEUROD11,NFIB,NR2F1,NR3C1,PKNOX1,Pol2,POU3F2,PRDM15,SIN3A,SP1,SREBF2,TBR1,TRIM28,YY1,ZEB1,ZEB2,ZNF143,ZNF384	BRD4,REST,SP1	NA	ARID3A,BHLHE41,CLOCK,CTCF,GMEB1,KAT2B,NR2F2,RB1,ZNF143,ZNF318	human&macaque&marmoset&rat	-0.105545197	388	0.441235957	Shared	4	FALSE	FALSE	chr6-44051647-44053416	S3	R3	NA	NA	NA
chr6	44054147	44055735	279368	dELS	SINE	group-1	AluSc8	NA	NA	NA	NA	mouse&rabbit	0.492899937	507	0.456740395	Shared	2	FALSE	FALSE	chr6-44054147-44055735	S3	R0	NA	NA	NA
chr6	44056394	44058033	279369	pELS	Simple_repeat	other	(TG)n	ASH1L,BCL11A,BHLHE40,BHLHE41,BMI1,BRD4,CLOCK,CREB1,CREM,DEAF1,EGR1,GABPB1,GMEB1,HCFC1,KLF16,KLF5,MAZ,MYT1L,NEUROD11,NFIC,NR2F1,NR3C1,PKNOX1,Pol2,RELB,SMC3,SP1,SREBF2,TBR1,ZEB1	REST	HCFC1	GATA4,NCOA2,NR2F2,SMC3,SP1	cat&cow&horse&human&macaque&marmoset&mouse&rabbit&rat	0.165740244	478	0.541325721	Shared	9	FALSE	FALSE	chr6-44056394-44058033	S3	R4	NA	NA	NA
chr6	44058287	44059815	279370	PLS	LTR	group-1	MLT1J	NA	ASH2L,PRDM15,RELB,REST,SP1	NA	GATA4,NCOA2,NR2F2,SMC3,SP1	cat&horse&human&macaque&marmoset&mouse&rabbit	0.732186396	503	0.605547342	Shared	7	FALSE	FALSE	chr6-44058287-44059815	S3	R3	NA	NA	NA
chr6	44060685	44062304	279371	dELS	SINE	group-1	MIR	BCL11A,BRD4,CREB1,NR2F1,PKNOX1,RELB,SP1,SREBF2	REST	NA	TBR1	human&marmoset&mouse	0.195398767	605	0.52716681	Shared	3	FALSE	FALSE	chr6-44060685-44062304	S3	R3	NA	NA	NA
chr6	44062305	44063925	279372	dELS	SINE	group-1	MIRb	BCL11A,BRD4,CREB1,NR2F1,PKNOX1,RELB,SP1,SREBF2	BHLHE41,BRD4,CHD4,CTCF,FOS,PRDM15,RELB,REST,SP1,ZHX1	CTCF	BHLHE40,BRCA1,BRD4,CC2D1A,CTCF,EWSR1,KAT2B,KDM4A,MITF,NCOR1,NEUROD1,NFIB,RAD21,RB1,RELB,SMC3,TBR1,TDP43,TRIM28	cat&cow&horse&human&macaque&marmoset&mouse&rabbit&rat	1.013652067	608	0.735025183	Astrocytes	9	FALSE	FALSE	chr6-44062305-44063925	S3	R4	NA	NA	NA
chr6	44063926	44065545	279373	dELS	LINE	other	L2c	NA	REST	NA	NA	cat&cow&horse&human&marmoset&rabbit&rat	-0.065127163	470	0.295429155	Shared	7	FALSE	FALSE	chr6-44063926-44065545	S3	R3	NA	NA	NA
chr6	44065546	44067166	279374	dELS	LINE	group-1	L2c	NA	NA	NA	NA	cat&cow&marmoset&rabbit	0.107635411	494	0.462277527	Shared	4	FALSE	FALSE	chr6-44065546-44067166	Variable	R0	NA	NA	NA
chr6	44067621	44069471	279375	dELS	LINE	None	L1MB3	NA	NA	NA	NA	cat&horse&rabbit	0.208942193	375	0.373542834	Shared	3	FALSE	FALSE	chr6-44067621-44069471	S3	R0	NA	NA	NA
chr6	44070530	44071529	279376	None	LINE	None	L1ME4b	NA	NA	NA	NA	rabbit	0.586264001	544	0.340627135	Shared	1	FALSE	FALSE	chr6-44070530-44071529	S3	R0	NA	NA	NA
chr6	44072684	44073817	279377	pELS	Simple_repeat	other	(GGGAGG)n	BHLHE41,BRD4,CLOCK,CTCF,EGR1,MEIS2,NEUROD11,NFIB,NRF1,PKNOX1,Pol2,POU3F2,SKIL,SMC3,SREBF2,TBR1,YY1,ZEB1,ZNF143	NA	NA	ARID3A,ARNT,CTCF,EWSR1,NCOR1,NEUROD1,NR3C1,Pol2,SIN3A,SOX8,YY1	cat&cow&horse&human&macaque&marmoset&mouse&rat	1.135255732	725	0.439619739	Shared	8	FALSE	FALSE	chr6-44072684-44073817	S3	R3	NA	NA	NA
chr6	44073818	44074952	279378	PLS	Simple_repeat	group-1	(AC)n	BHLHE41,BRD4,CLOCK,CTCF,EGR1,MEIS2,NEUROD11,NFIB,NRF1,PKNOX1,Pol2,POU3F2,SKIL,SMC3,SREBF2,TBR1,YY1,ZEB1,ZNF143	BRD4,CTCF,REST,SP1	CHD4,CTCF,GMEB1,HCFC1,REST,OLIG2,Pol2,REST,SIN3A,SOX8,ZEB2	ARID3A,ARNT,BMI1,BRD4,CTCF,EWSR1,GMEB1,MAZ,NEUROD1,NONO,OLIG2,Pol2,RAD21,SKIL,SMARCA5,SMC3,SOX8,SP1,TRIM28,YY1,ZBTB7B,ZFP91	cat&cow&horse&human&macaque&marmoset&mouse&rabbit&rat	0.707657271	551	0.387295818	Shared	9	FALSE	FALSE	chr6-44073818-44074952	S3	R4	NA	NA	NA
chr6	44076071	44077813	279379	pELS	Unknown	group-1	MamRep564	NA	BRD4,PRDM15,REST,SP1	HCFC1	EWSR1,MITF,OLIG2,SMC3	cat&cow&horse&human&macaque&marmoset&mouse&rat	1.483576592	670	0.716699262	Shared	8	FALSE	FALSE	chr6-44076071-44077813	S3	R3	NA	NA	NA
chr6	44078468	44080119	279380	dELS	DNA	group-1	MER5B	BHLHE41,BRD4,CHD4,CLOCK,CTCF,EGR1,EWSR1,GMEB1,KAT2B,NEUROD11,NFIC,PKNOX1,Pol2,RELB,SIN3A,SKIL,SMARCA5,SMC3,SREBF2,ZEB2	CHD4,CTCF	BHLHE41,BRD4,CHD4,CTCF,EWSR1,HCFC1,MAZ,NFIC,REST,PRDM15,REST,SMARCA5,SREBF2,TRIM28,ZEB1,ZEB2,ZHX1,ZNF24	ARNT,BRD4,CHD4,CTCF,GMEB1,NEUROD1,NFIC,NONO,Pol2,RAD21,SMARCA5,SMC3,SP1,TBR1,TRIM28	cat&cow&horse&human&macaque&marmoset&mouse&rabbit&rat	0.150345037	531	0.420257268	Shared	9	FALSE	FALSE	chr6-44078468-44080119	S3	R4	NA	NA	NA
chr6	44082321	44083444	279381	dELS	Simple_repeat	group-1	(CA)n	NA	NA	NA	NA	cat&cow	0.062291815	390	0.681844482	Shared	2	FALSE	FALSE	chr6-44082321-44083444	S3	R0	NA	NA	NA
chr6	44086820	44087906	279382	dELS	SINE	other	MIR	NA	BRD4,REST,SP1	NA	NA	human&marmoset	0.085547379	295	0.4105919	Shared	2	FALSE	FALSE	chr6-44086820-44087906	S3	R2	NA	NA	NA
chr6	44089087	44091040	279383	CA	LINE	None	L1MB5	NA	NA	NA	NA	cow&horse&mouse&rabbit&rat	0.038514843	437	0.273348365	Shared	5	FALSE	FALSE	chr6-44089087-44091040	S2	R0	NA	NA	NA
chr6	44096091	44097533	279384	pELS	LINE	other	L1ME5	BHLHE41,CHD4,CLOCK,CTCF,EGR1,EWSR1,KAT2B,MAZ,NEUROD11,NR2F1,SKIL,SMC3,TRIM28,ZEB1,ZNF384	CTCF,SP1	BHLHE41,CHD4,CTCF,REST,REST,SMARCA5,ZEB2	CTCF,EWSR1,RAD21,SMC3	cat&cow&horse&human&macaque&marmoset&mouse&rabbit&rat	-0.047343036	493	0.25267835	Shared	9	FALSE	FALSE	chr6-44096091-44097533	S3	R4	NA	NA	NA
chr6	44099541	44101360	279385	dELS	SINE	other	MIR	CTCF	CTCF	NA	NA	human&rabbit&rat	-0.103294506	290	0.326440822	Shared	3	FALSE	FALSE	chr6-44099541-44101360	S3	R3	NA	NA	NA
chr6	44104210	44105378	279386	dELS	SINE	other	MIRb	NA	ASH2L,BRD4,CHD4,PRDM15,RELB,REST,SP1	NA	ARID3A,ATF7,BRD4,CLOCK,CREM,DPF2,GMEB1,MEF2A,NFIB,NFIC,NR2F2,REST	cow&human&macaque&marmoset	-0.045414029	380	0.72115063	Microglia	4	FALSE	FALSE	chr6-44104210-44105378	S3	R3	NA	NA	NA
chr6	44105390	44106506	279387	dELS	DNA	None	MER20	NA	NA	NA	ARID3A,ATF7,BRD4,CLOCK,CREM,DPF2,GMEB1,MEF2A,NFIB,NFIC,NR2F2,REST	horse&macaque&rabbit	-0.074986571	290	0.468650657	Shared	3	FALSE	FALSE	chr6-44105390-44106506	S3	R0	NA	NA	NA
chr6	44106507	44107624	279388	dELS	SINE	other	AluYk3	NA	NA	NA	NA	horse&macaque&rabbit	-0.125926656	332	0.703593918	Microglia	3	FALSE	FALSE	chr6-44106507-44107624	S3	R0	NA	NA	NA
chr6	44107890	44109470	279389	dELS	SINE	None	MIR3	NA	NA	NA	NA	cat&cow&human&macaque&mouse	0.167870335	392	0.255030759	Shared	5	FALSE	FALSE	chr6-44107890-44109470	S3	R3	NA	NA	NA
chr6	44109471	44111052	279390	dELS	SINE	group-1	MIRc	NA	REST,SP1	NA	NA	cat&cow&human&macaque&marmoset&mouse&rabbit	0.603308468	635	0.567958358	Shared	7	FALSE	FALSE	chr6-44109471-44111052	S3	R3	NA	NA	NA
chr6	44111188	44112214	279391	dELS	LINE	group-2	L2b	NA	NA	NA	NA	human&macaque	-0.052575463	304	0.136899114	Shared	2	FALSE	FALSE	chr6-44111188-44112214	S3	R2	NA	NA	NA
chr6	44112867	44114213	279392	dELS	SINE	None	AluSg	NA	NA	NA	NA	human&macaque&marmoset	0.04841574	588	0.481250336	Shared	3	FALSE	FALSE	chr6-44112867-44114213	S3	R2	NA	NA	NA
chr6	44115356	44117319	279393	dELS	LINE	group-1	L2	NA	NA	NA	NA	cat&cow&horse&macaque&rabbit	0.279057026	504	0.60316854	Shared	5	FALSE	FALSE	chr6-44115356-44117319	S3	R0	NA	NA	NA
chr6	44117448	44118447	279394	dELS	SINE	group-2	MIRc	NA	NA	NA	NA	horse	0.167652001	457	0.211198919	Shared	1	FALSE	FALSE	chr6-44117448-44118447	S3	R0	NA	NA	NA
chr6	44119298	44120589	279395	dELS	SINE	group-1	AluSx1	NA	NA	NA	NA	cat&cow&horse&human&macaque&marmoset&rabbit	0.204191176	347	0.610744788	Shared	7	FALSE	FALSE	chr6-44119298-44120589	S3	R3	NA	NA	NA
chr6	44120656	44121842	279396	dELS	SINE	group-1	AluSx	NA	NA	NA	NA	cow&human&rabbit	0.141625946	341	0.267465945	Shared	3	FALSE	FALSE	chr6-44120656-44121842	S3	R3	NA	NA	NA
chr6	44125479	44126478	279397	pELS	DNA	other	Charlie9	NA	NA	NA	GATA4	rabbit	0.222165999	278	0.645281927	Shared	1	FALSE	FALSE	chr6-44125479-44126478	S3	R0	NA	NA	NA
chr6	44126974	44128405	279398	PLS	Low_complexity	group-1	G-rich	NR2F1	BRD4,PRDM15,RELB,REST,SP1	DEAF1,GMEB1,HCFC1,NRF1,REST,PKNOX1,Pol2	ARID3A,ATF7,CHD4,CTCF,DEAF1,EGR1,EWSR1,GMEB1,KDM4A,MEF2A,NCOR1,NEUROD1,NONO,NRF1,Pol2,SIN3A,SKIL,SMC3,SP1,SP4,TCF12,TRIM28,YBX1,YY1,ZBTB7B,ZEB1,ZHX1	cat&cow&horse&human&macaque&marmoset&mouse&rabbit&rat	1.646284219	622	0.270324946	Shared	9	FALSE	FALSE	chr6-44126974-44128405	S4	R4	NA	NA	NA
chr6	44133089	44134873	279399	dELS	SINE	group-1	MIRb	ASH2L,BCL11A,BHLHE40,BHLHE41,BRD4,CREM,DEAF1,EGR1,GMEB1,HCFC1,KAT2B,KLF16,KLF5,MEIS2,NEUROD11,PKNOX1,Pol2,PRDM15,RELB,SIN3A,SKIL,SMC3,SREBF2,TBR1,YY1,ZEB1,ZEB2,ZNF143	NA	ASH2L,BHLHE40,BMI1,BRD4,CHD4,DEAF1,E2F1,EGR1,EWSR1,GMEB1,HCFC1,NFIB,NR3C1,REST,OLIG2,PKNOX1,Pol2,REST,SIN3A,SOX10,SOX8,SP1,SREBF2,TCF12,TRIM28,YY1,ZEB1,ZEB2,ZFP91,ZHX1,ZNF143,ZNF24	ARID3A,ARNT,ATF7,BCL11A,CHD4,CLOCK,CREM,CTCF,DPF2,EGR1,EWSR1,GMEB1,KAT2B,MEIS2,NCOA2,NONO,NR2F2,NR3C1,OLIG2,Pol2,RAD21,RELB,SMC3,SP1,SP4,TAF1,TDP43,TRIM28,ZFP91,ZHX1,ZNF143,ZNF24,ZNF407	cat&horse&human&macaque&marmoset&mouse&rabbit&rat	1.226128292	646	0.234735334	Shared	8	FALSE	TRUE	chr6-44133089-44134873	S4	R3	NA	NA	NA
chr6	44134874	44136658	279400	dELS	Simple_repeat	group-1	(AGGGG)n	ASH1L,BCL11A,BHLHE40,BHLHE41,BRD4,CHD4,CLOCK,CREB1,CREM,DEAF1,E2F1,EGR1,EWSR1,GMEB1,KLF16,KLF5,MEIS2,MYT1L,NEUROD11,NFIB,NR2F1,NR3C1,PKNOX1,Pol2,POU3F2,PRDM15,RELB,SIN3A,SMC3,SP1,SREBF2,SRF,STAT4,TARDBP,TBR1,YY1,ZEB2,ZNF143	NA	NA	BRD4,GMEB1,TBR1	cat&human&macaque&marmoset&mouse&rabbit&rat	1.557319329	690	0.566833628	Neuronal	7	FALSE	FALSE	chr6-44134874-44136658	S4	R3	NA	NA	NA
chr6	44138228	44139458	279401	dELS	Simple_repeat	group-1	(CTC)n	NA	NA	NA	NA	marmoset&rabbit	0.689242893	673	0.220458017	Shared	2	FALSE	FALSE	chr6-44138228-44139458	S3	R0	NA	NA	NA
chr6	44139841	44140857	279402	None	LINE	None	L2b	NA	NA	NA	NA	macaque&marmoset	0.4429292	622	0.336632488	Shared	2	FALSE	FALSE	chr6-44139841-44140857	S3	R0	NA	NA	NA
chr6	44143263	44144262	279403	CA-CTCF	LINE	other	L2c	NA	NA	NA	NA	rabbit	-0.081950001	313	0.137344919	Shared	1	FALSE	FALSE	chr6-44143263-44144262	S3	R0	NA	NA	NA
chr6	44145673	44146876	279404	CA-CTCF	SINE	None	AluSx	NA	NA	NA	NA	human&macaque	0.158684383	601	0.387010591	Shared	2	FALSE	FALSE	chr6-44145673-44146876	S3	R2	NA	NA	NA
chr6	44151102	44152784	279405	dELS	SINE	group-1	MIR3	BHLHE41,BRD4,CHD4,CREM,CTCF,E2F1,EGR1,EWSR1,MAZ,NEUROD11,NFIC,NR2F1,PKNOX1,PRDM15,SIN3A,SKIL,SMARCA5,SMC3,TRIM28,ZHX1,ZNF384	CTCF,REST	BCL11B,BHLHE40,BHLHE41,CHD4,CTCF,EWSR1,GMEB1,HCFC1,MAZ,NFIC,NR3C1,REST,PRDM15,REST,SMARCA5,SMC3,TRIM28,ZEB2,ZHX1	ARID3A,ASH1L,CHD4,CLOCK,CTCF,EWSR1,GMEB1,NONO,OLIG2,Pol2,RAD21,SIN3A,SMARCA5,SMC3,SP1,TRIM28,ZBTB7B,ZFP91,ZHX1,ZNF407	cat&cow&horse&human&macaque&marmoset&mouse&rabbit&rat	1.758121816	803	0.234744726	Shared	9	FALSE	TRUE	chr6-44151102-44152784	S4	R4	NA	NA	NA
chr6	44162767	44163955	279406	dELS	SINE	other	AluJr	NA	NA	NA	NA	macaque&marmoset&rabbit	-0.123334735	295	0.430121771	Shared	3	FALSE	FALSE	chr6-44162767-44163955	S3	R0	NA	NA	NA
chr6	44164818	44165934	279407	None	SINE	None	MIR1_Amn	NA	NA	NA	NA	cat&marmoset	0.082136975	266	0.244827837	Shared	2	FALSE	FALSE	chr6-44164818-44165934	S3	R0	NA	NA	NA
chr6	44165935	44167052	279408	dELS	SINE	other	MIR	NA	NA	NA	NA	cow&human&marmoset	-0.125454383	284	0.693649302	Shared	3	FALSE	FALSE	chr6-44165935-44167052	S3	R3	NA	NA	NA
chr6	44169033	44170382	279409	dELS	LTR	other	MLT1F1	NA	NA	NA	NA	cow&mouse	0.382790373	484	0.281273919	Shared	2	FALSE	FALSE	chr6-44169033-44170382	S3	R0	NA	NA	NA
chr6	44170536	44171535	279410	dELS	LTR	None	MLT1F1	NA	NA	NA	NA	mouse	-0.142065	278	0.209218804	Shared	1	FALSE	FALSE	chr6-44170536-44171535	S3	R0	NA	NA	NA
chr6	44171836	44173700	279411	dELS	SINE	group-1	AluSz6	CHD4,CTCF	BRD4,CTCF,REST,SP1,ZHX1	BHLHE40,BHLHE41,CTCF,EWSR1,PRDM15,ZEB2	CTCF,GMEB1,RAD21,SMC3	cat&cow&horse&human&macaque&marmoset&mouse&rabbit&rat	0.731458979	577	0.403492302	Shared	9	FALSE	FALSE	chr6-44171836-44173700	S3	R4	NA	NA	NA
chr6	44174768	44175767	279412	TF	SINE	None	AluSq	NA	NA	NA	NA	horse	-0.032901001	272	0.232913731	Shared	1	FALSE	FALSE	chr6-44174768-44175767	S3	R0	NA	NA	NA
chr6	44176032	44177680	279413	dELS	SINE	other	AluSx	NA	NA	NA	NA	macaque&marmoset	0.856961195	606	0.433762244	Shared	2	FALSE	FALSE	chr6-44176032-44177680	S3	R0	NA	NA	NA
chr6	44177751	44178904	279414	dELS	SINE	other	AluJr	NA	NA	NA	NA	cow&human&rat	-0.089736567	321	0.344217688	Shared	3	FALSE	FALSE	chr6-44177751-44178904	S3	R3	NA	NA	NA
chr6	44183514	44184989	279415	dELS	SINE	group-1	AluSx	NA	NA	NA	NA	cat&horse&mouse&rat	0.103392278	493	0.093393945	Shared	4	FALSE	FALSE	chr6-44183514-44184989	S3	R0	NA	NA	NA
chr6	44188988	44190241	279416	dELS	LINE	other	L1ME4b	NA	NA	NA	NA	cat&cow&human&macaque&marmoset	-0.10044657	259	0.632020101	Shared	5	FALSE	FALSE	chr6-44188988-44190241	S3	R3	NA	NA	NA
chr6	44191494	44193225	279417	dELS	SINE	group-3	MIRb	NA	NA	NA	NA	cat&human&marmoset&mouse&rabbit&rat	-0.018918013	300	0.833219436	Microglia	6	FALSE	FALSE	chr6-44191494-44193225	S3	R3	NA	NA	NA
chr6	44194275	44195274	279418	None	SINE	None	AluSz6	NA	NA	NA	NA	rabbit	-0.030769001	324	0.429775547	Shared	1	FALSE	FALSE	chr6-44194275-44195274	S3	R0	NA	NA	NA
chr6	44199898	44201528	279419	dELS	SINE	group-1	AluSx1	NA	NA	NA	NA	cow&horse&macaque&marmoset&mouse	0.034165544	463	0.095069467	Shared	5	FALSE	FALSE	chr6-44199898-44201528	S3	R0	NA	NA	NA
chr6	44201564	44203302	279420	dELS	SINE	other	MIRb	NA	NA	NA	NA	cat&cow&horse&macaque&mouse	-0.051574468	368	0.60505452	Shared	5	FALSE	FALSE	chr6-44201564-44203302	S3	R0	NA	NA	NA
chr6	44204142	44205141	279421	dELS	LTR	group-2	PrimLTR79	NA	NA	NA	NA	marmoset	0.092613001	328	0.646944202	Neuronal	1	FALSE	FALSE	chr6-44204142-44205141	S2	R0	NA	NA	NA
chr6	44217000	44218622	279422	PLS	LINE	group-2	L2b	NA	ASH2L,CHD4,CTCF,PRDM15,RELB,REST,SP1	NA	BRD4,CREB1,CTCF,EWSR1,GMEB1,NR2F2	cow&horse&human&macaque&marmoset	0.503892174	574	0.460401076	Shared	5	FALSE	FALSE	chr6-44217000-44218622	S3	R3	NA	NA	NA
chr6	44218623	44220246	279423	PLS	SINE	group-2	AluJo	NA	ASH2L,CHD4,CTCF,PRDM15,RELB,REST,SP1	NA	BRD4,CREB1,CTCF,EWSR1,GMEB1,NR2F2	cat&cow&human&macaque&marmoset&mouse&rabbit&rat	-0.000188422	353	0.743109032	Microglia	8	FALSE	FALSE	chr6-44218623-44220246	S3	R3	NA	NA	NA
chr6	44221099	44222477	279424	pELS	Simple_repeat	group-1	(GAGGCA)n	CTCF,EGR1,NR2F1	BRD4,CHD4,CTCF,PRDM15,REST,SP1	CTCF,REST,SP1,ZEB2	ARID3A,ARNT,CC2D1A,CHD4,CLOCK,CTCF,DPF2,EWSR1,GMEB1,MEF2A,NCOA2,NEUROD1,NFIC,NONO,RAD21,RB1,RELB,SIN3B,SMARCA5,SMC3,SP1,TRIM28,ZEB1	cat&horse&human&macaque&marmoset&mouse&rabbit&rat	0.725639593	529	0.561000513	Shared	8	FALSE	FALSE	chr6-44221099-44222477	S3	R3	NA	NA	NA
chr6	44222969	44224301	279425	PLS	Simple_repeat	other	(TGGGGA)n	EGR1	NA	NA	BCL11A,CTCF,EWSR1,NEUROD1,SP1,TDP43	cat&cow&horse&human&macaque&marmoset&mouse&rabbit&rat	0.237471868	448	0.550657854	Shared	9	FALSE	FALSE	chr6-44222969-44224301	S4	R4	NA	NA	NA
chr6	44225660	44226673	279426	pELS	LINE	group-1	L2a	CLOCK,GMEB1,MAZ,NEUROD11,PKNOX1,SMC3,ZEB1	NA	NA	NA	cat&cow&horse&human&macaque&marmoset&rabbit	0.452451679	501	0.644082635	Shared	7	FALSE	FALSE	chr6-44225660-44226673	S4	R3	NA	NA	NA
chr6	44226674	44227688	279427	PLS	None	group-1	None	CLOCK,GMEB1,MAZ,NEUROD11,PKNOX1,SMC3,ZEB1	NA	NA	BCL11A,NR2F2	cat&cow&horse&human&macaque&marmoset&mouse&rabbit	0.984857141	603	0.460593214	Shared	8	FALSE	FALSE	chr6-44226674-44227688	S4	R3	NA	NA	NA
chr6	44228256	44229585	279428	pELS	LINE	group-1	L3b	EGR1,SIN3A	NA	NA	NA	cow&macaque&rat	0.51912256	554	0.410658359	Shared	3	FALSE	FALSE	chr6-44228256-44229585	S3	R0	NA	NA	NA
chr6	44232975	44234838	279429	dELS	Simple_repeat	other	(CTGC)n	BCL11A,BRD4,CLOCK,CREB1,CTCF,EGR1,NEUROD11,SP1,SRF,ZEB1,ZEB2	BRD4,CHD4,CTCF,PRDM15,RELB,REST,SP1	ASH2L,BHLHE40,BMI1,BRD4,CHD4,CTCF,EWSR1,GMEB1,HCFC1,NFIB,NFIC,REST,OLIG2,PKNOX1,PRDM15,RELB,REST,SIN3A,SMARCA5,SMC3,SOX8,SP1,SREBF2,TCF12,ZEB1,ZEB2,ZFP91,ZHX1,ZNF24	ARID1B,ARID3A,ARNT,ATF7,BHLHE41,BRD4,CHD4,CTCF,DPF2,EGR1,EWSR1,FOXK2,KAT2B,KDM4A,MITF,NCOA2,NFIB,NFIC,NR2F2,OLIG2,Pol2,RAD21,RELB,SIN3B,SMARCA5,SMC3,SOX8,SP1,TBR1,TDP43,TRIM28,YY1,ZEB1,ZFP91,ZHX1,ZNF24,ZNF407	cat&cow&horse&human&macaque&marmoset&mouse&rabbit&rat	0.772451179	569	0.521424627	Shared	9	FALSE	TRUE	chr6-44232975-44234838	S3	R4	NA	NA	NA
chr6	44234839	44236703	279430	dELS	SINE	other	AluSp	BCL11A,BRD4,CLOCK,CREB1,CTCF,EGR1,NEUROD11,SP1,SRF,ZEB1,ZEB2	BRD4,CHD4,CTCF,PRDM15,RELB,REST,SP1	ASH2L,BHLHE40,BMI1,BRD4,CHD4,CTCF,EWSR1,GMEB1,HCFC1,NFIB,NFIC,REST,OLIG2,PKNOX1,PRDM15,RELB,REST,SIN3A,SMARCA5,SMC3,SOX8,SP1,SREBF2,TCF12,ZEB1,ZEB2,ZFP91,ZHX1,ZNF24	ARID1B,ARID3A,ARNT,ATF7,BHLHE41,BRD4,CHD4,CTCF,DPF2,EGR1,EWSR1,FOXK2,KAT2B,KDM4A,MITF,NCOA2,NFIB,NFIC,NR2F2,OLIG2,Pol2,RAD21,RELB,SIN3B,SMARCA5,SMC3,SOX8,SP1,TBR1,TDP43,TRIM28,YY1,ZEB1,ZFP91,ZHX1,ZNF24,ZNF407	cow&horse&marmoset&rabbit&rat	-0.004861662	321	0.618661237	Shared	5	FALSE	FALSE	chr6-44234839-44236703	S3	R0	NA	NA	NA
chr6	44236704	44238568	279431	dELS	Simple_repeat	other	(TC)n	BCL11A,BRD4,CTCF,EGR1,EWSR1,MYT1L,NEUROD11,NR2F1,NR3C1,PKNOX1,Pol2,SIN3A,SP1,STAT4,ZEB1	BRD4,CTCF,REST	BRD4,CHD4,CTCF,HCFC1,OLIG2,PKNOX1,PRDM15,REST,SIN3A,SMC3,SOX8,SP1,ZEB2,ZFP91,ZNF24	ARID1B,ARID3A,ASCL1,ATF7,CHD4,CLOCK,CREB1,CTCF,DPF2,EGR1,EWSR1,GMEB1,KAT2B,MAZ,MEF2A,NCOA2,NEUROD1,NFIC,NONO,OLIG2,Pol2,RAD21,RELB,SIN3A,SMARCA5,SMC3,SP4,TAF1,TBR1,TDP43,TRIM28,YBX1,ZEB1,ZFP91,ZHX1,ZNF407	cat&cow&horse&human&macaque&marmoset&mouse&rat	-0.136003216	388	0.323290647	Shared	8	FALSE	FALSE	chr6-44236704-44238568	S3	R3	NA	NA	NA
chr6	44246180	44247387	279432	PLS	Simple_repeat	group-1	(CATCC)n	ASH1L,ASH2L,BHLHE40,BRD4,CHD4,CLOCK,CREB1,DEAF1,EGR1,GMEB1,HCFC1,KLF16,KLF5,MAZ,NEUROD11,NFIC,NR2F1,NR3C1,PKNOX1,Pol2,RELB,SIN3A,SKIL,SMARCA5,SMC3,SP1,SREBF2,SRF,STAT4,TBR1,TRIM28,YY1,ZEB1,ZEB2,ZFP91	ASH2L,BRD4,CHD4,CTCF,FOS,PRDM15,RELB,REST,SP1,YY1	ASH1L,BMI1,BRD4,CHD4,CLOCK,CREB1,CTCF,DEAF1,EGR1,GMEB1,HCFC1,NR3C1,REST,OLIG2,PKNOX1,Pol2,PRDM15,RELB,REST,SIN3A,SMC3,SOX10,SOX8,SP1,TCF12,YY1,ZEB1,ZEB2,ZFP91,ZNF143	ARID1B,ARID3A,ARNT,ASH1L,ASH2L,ATF7,BCL11A,BHLHE41,BRCA1,BRD4,CC2D1A,CHD4,CLOCK,CREB1,CREM,CTCF,DPF2,E2F1,EED,EGR1,EWSR1,FOXK2,GATA4,GMEB1,KAT2B,KDM4A,KLF5,MAZ,MEF2A,MITF,NCOA2,NCOR1,NEUROD1,NFIB,NFIC,NONO,NR2F2,NR3C1,OLIG2,Pol2,RAD21,RB1,RELB,REST,SIN3A,SIN3B,SIX4,SKIL,SMARCA5,SMC3,SOX8,SP1,SP4,SREBF2,SRF,TAF1,TBR1,TCF12,TDP43,TRIM28,YBX1,YY1,ZEB1,ZEB2,ZFP91,ZHX1,ZNF24,ZNF384,ZNF407	cat&cow&horse&human&macaque&marmoset&mouse&rabbit&rat	-0.179149009	567	0.308302309	Shared	9	FALSE	FALSE	chr6-44246180-44247387	S4	R4	NA	NA	NA
chr6	44254044	44255611	279433	PLS	None	group-1	None	NA	CTCF	CTCF	NA	horse&human&mouse&rabbit&rat	2.75076274	627	0.134361413	Shared	5	FALSE	FALSE	chr6-44254044-44255611	S3	R3	NA	NA	NA
chr6	44256514	44258212	279434	PLS	LINE	group-1	L2a	NA	ASH2L,BRD4,CHD4,CTCF,FOS,PRDM15,RELB,REST,SP1	ASH1L,ASH2L,BMI1,BRD4,CHD4,CREB1,CTCF,DEAF1,EGR1,EWSR1,GMEB1,HCFC1,MAZ,NFIB,NFIC,NR3C1,REST,PKNOX1,Pol2,RELB,REST,SIN3A,SMC3,SOX10,SOX8,SP1,SREBF2,TCF12,TRIM28,YY1,ZEB1,ZEB2,ZFP91,ZNF24	ARID1B,ARID3A,ARNT,ASCL1,ASH1L,ASH2L,ATF7,BHLHE40,BHLHE41,BRCA1,BRD4,CC2D1A,CHD4,CLOCK,CREB1,CREM,CTCF,DPF2,E2F1,EED,EGR1,EWSR1,FOXK2,GABPB1,GMEB1,KAT2B,KDM4A,KLF5,MAZ,MEF2A,MEIS2,MITF,NCOA2,NCOR1,NEUROD1,NFIB,NFIC,NONO,NR2F2,NR3C1,OLIG2,Pol2,RAD21,RB1,RELB,SIN3A,SIN3B,SKIL,SMARCA5,SMC3,SOX8,SP1,SP4,SREBF2,SRF,TBR1,TCF12,TDP43,TRIM28,YBX1,YY1,ZBTB7B,ZEB1,ZEB2,ZFP91,ZHX1,ZKSCAN1,ZNF207,ZNF24,ZNF384,ZNF407	cat&cow&horse&human&macaque&marmoset&mouse&rabbit&rat	1.31114361	615	0.470648088	Shared	9	FALSE	FALSE	chr6-44256514-44258212	S3	R4	NA	NA	NA
chr6	44261737	44263156	279435	dELS	LINE	group-1	L2c	NA	NA	NA	NA	cat&horse&rabbit	1.291942251	596	0.713944801	Microglia	3	FALSE	FALSE	chr6-44261737-44263156	S4	R0	NA	NA	NA
chr6	44263157	44264576	279436	pELS	Simple_repeat	group-1	(CCCACTT)n	NA	CTCF,PRDM15,REST,SP1	NA	CLOCK,SP1,ZNF407	cat&cow&horse&human&macaque&marmoset&mouse&rabbit	1.186192253	706	0.864836094	Microglia	8	FALSE	FALSE	chr6-44263157-44264576	S4	R3	NA	NA	NA
chr6	44264577	44265997	279437	PLS	SINE	group-3	AluSz	PKNOX1,ZNF24	CTCF,PRDM15,REST,SP1	CTCF,DEAF1,HCFC1,OLIG2,Pol2,REST,SOX8,SP1,SP4,ZEB1	ARID3A,CHD4,CREB1,CTCF,EWSR1,GABPB1,GMEB1,KLF5,MAZ,MITF,NEUROD1,NONO,OLIG2,RAD21,SMC3,SP1,SP4,TCF12,TRIM28,ZEB1,ZNF24	cat&cow&horse&human&macaque&marmoset&mouse&rabbit&rat	1.508941591	566	0.513226138	Shared	9	FALSE	FALSE	chr6-44264577-44265997	S4	R4	NA	NA	NA
chr6	44266842	44267859	279438	pELS	SINE	None	MIR1_Amn	NA	NA	NA	CTCF,EWSR1,GMEB1,RAD21,SMARCA5,SMC3,TRIM28	cat&cow&horse&human&mouse&rat	0.22242436	380	0.657722389	Shared	6	FALSE	FALSE	chr6-44266842-44267859	S3	R3	NA	NA	NA
chr6	44267860	44268877	279439	pELS	LINE	group-1	L3b	BRD4,CTCF,EGR1,Pol2,SMC3	CTCF	CHD4,CTCF,REST,REST,ZEB1,ZEB2	CTCF,EWSR1,GMEB1,RAD21,SMARCA5,SMC3,TRIM28	cat&cow&human&mouse&rabbit&rat	0.582555991	530	0.176154878	Shared	6	FALSE	FALSE	chr6-44267860-44268877	S3	R3	NA	NA	NA
chr6	44269219	44270475	279440	PLS	Low_complexity	group-1	G-rich	BCL11A,CLOCK,EGR1,GMEB1,NEUROD11,NR2F1,PKNOX1	NA	NA	NA	cat&human&macaque&marmoset&mouse&rabbit&rat	0.990649958	726	0.427972598	Shared	7	FALSE	FALSE	chr6-44269219-44270475	S4	R3	NA	NA	NA
chr6	44270476	44271733	279441	PLS	Simple_repeat	group-1	(GT)n	SMC3	NA	NA	NA	cat&cow&horse&human&macaque&marmoset&mouse&rabbit&rat	1.978549283	726	0.403418217	Shared	9	FALSE	FALSE	chr6-44270476-44271733	S3	R4	NA	NA	NA
chr6	44275189	44276668	279442	dELS	Simple_repeat	group-1	(GAC)n	NEUROD11	NA	NA	NA	cat&marmoset&rabbit	3.851779046	667	0.555203714	Neuronal	3	FALSE	FALSE	chr6-44275189-44276668	S4	R0	NA	NA	NA
chr6	44278385	44279879	279443	dELS	Simple_repeat	group-2	(GT)n	BRD4,CHD4,CLOCK,EGR1,NEUROD11,NR2F1,PKNOX1,Pol2,RELB,SIN3A,SP1,TBR1	NA	NA	BCL11A	cat&horse&macaque&rabbit	1.667202004	722	0.691596225	Neuronal	4	FALSE	FALSE	chr6-44278385-44279879	S3	R0	NA	NA	NA
chr6	44280008	44281466	279444	None	SINE	None	AluSx	NA	NA	NA	NA	cow&rabbit	0.454407122	566	0.6212014	Neuronal	2	FALSE	FALSE	chr6-44280008-44281466	S3	R0	NA	NA	NA
chr6	44281817	44282816	279445	dELS	SINE	group-1	AluY	NA	NA	NA	NA	mouse	1.617032993	581	0.639815654	Neuronal	1	FALSE	FALSE	chr6-44281817-44282816	S3	R0	NA	NA	NA
chr6	44283031	44284866	279446	pELS	LINE	None	L2b	BCL11A,BRD4,CREB1,EGR1,NR2F1,PKNOX1	NA	NA	NA	human&macaque&marmoset	0.113156317	371	0.632624874	Neuronal	3	FALSE	FALSE	chr6-44283031-44284866	S3	R2	NA	NA	NA
chr6	44284867	44286703	279447	pELS	LINE	other	L2b	NA	NA	NA	NA	human&marmoset&rabbit&rat	1.064508979	596	0.693346753	Neuronal	4	FALSE	FALSE	chr6-44284867-44286703	S3	R3	NA	NA	NA
chr6	44286718	44288541	279448	pELS	SINE	None	MIR	BRD4,GMEB1,PKNOX1	NA	NA	NA	cow&mouse	0.290555372	512	0.634729898	Neuronal	2	FALSE	FALSE	chr6-44286718-44288541	S3	R0	NA	NA	NA
chr6	44288907	44290313	279449	dELS	SINE	group-1	MIRb	ASH1L,ASH2L,BCL11A,BHLHE40,BHLHE41,BRD4,CHD4,CLOCK,CREB1,CREM,CTCF,DEAF1,EGR1,EWSR1,GABPB1,GMEB1,HCFC1,KLF5,MAZ,MEIS2,NEUROD11,NFIB,NFIC,NR2F1,NR3C1,NRF1,PKNOX1,Pol2,PRDM15,RELB,SATB2,SIN3A,SKIL,SMC3,SP1,SREBF2,SRF,STAT4,TARDBP,TBR1,TCF12,YY1,ZEB1,ZEB2,ZFP91,ZHX1,ZNF143	NA	NA	ARID3A,ASH1L,BCL11A,BRD4,CLOCK,CREM,GMEB1,KAT2B,NCOR1,NEUROD1,NONO,NR3C1,SIN3B,SMC3,SOX8,SRF,TBR1	cat&cow&horse&human&macaque&marmoset&mouse&rabbit&rat	0.460028428	596	0.820391558	Excitatory	9	FALSE	FALSE	chr6-44288907-44290313	S3	R4	NA	NA	NA
chr6	44290314	44291720	279450	dELS	SINE	other	MIRb	NEUROD11	NA	NA	ARID3A,ASH1L,BCL11A,BRD4,CLOCK,CREM,GMEB1,KAT2B,NCOR1,NEUROD1,NONO,NR3C1,SIN3B,SMC3,SOX8,SRF,TBR1	cat&cow&horse&human&macaque&marmoset&mouse&rat	0.00971855	332	0.653136676	Neuronal	8	FALSE	FALSE	chr6-44290314-44291720	S3	R3	NA	NA	NA
chr6	44291721	44293128	279451	dELS	LTR	group-1	MLT1O	NEUROD11	NA	NA	NA	cat&cow&horse&macaque&marmoset&mouse&rat	0.119753549	418	0.535648452	Neuronal	7	FALSE	FALSE	chr6-44291721-44293128	S3	R0	NA	NA	NA
chr6	44296536	44298339	279452	PLS	Simple_repeat	other	(CGCTGC)n	BRD4,PKNOX1,Pol2,STAT4	NA	NA	NA	cat&cow&horse&human&macaque&marmoset&mouse&rabbit&rat	0.00526386	493	0.484527266	Shared	9	FALSE	FALSE	chr6-44296536-44298339	S3	R4	NA	NA	NA
chr6	44298880	44299879	279453	pELS	LINE	None	L2a	NA	NA	NA	NA	cat	0.032794998	295	0.445914472	Shared	1	FALSE	FALSE	chr6-44298880-44299879	S3	R0	NA	NA	NA
chr6	44301200	44302385	279454	dELS	None	None	None	NA	NA	NA	NA	cow&horse&mouse	0.929264753	578	0.712331894	Inhibitory	3	FALSE	FALSE	chr6-44301200-44302385	S4	R0	NA	NA	NA
chr6	44304335	44305693	279455	dELS	None	other	None	BHLHE41,CTCF,KAT2B,ZHX1	CTCF	CTCF,REST	CTCF,RAD21,SMC3	cat&cow&horse&human&macaque&marmoset&mouse&rat	1.205437091	543	0.360800391	Shared	8	FALSE	FALSE	chr6-44304335-44305693	S4	R3	NA	NA	NA
chr6	44307204	44308203	279456	TF	LINE	None	L2	NA	NA	NA	NA	cat	0.516100011	531	0.44447433	Shared	1	FALSE	FALSE	chr6-44307204-44308203	S3	R0	NA	NA	NA
chr6	44308521	44309520	279457	dELS	LTR	other	MLT1H	NA	NA	NA	NA	mouse	0.107161001	284	0.404417256	Shared	1	FALSE	FALSE	chr6-44308521-44309520	S3	R0	NA	NA	NA
chr6	44312441	44313818	279458	PLS	LINE	group-1	L2a	ASH1L,ASH2L,BCL11A,BCL11B,BHLHE40,BHLHE41,BMI1,BRD4,CHD4,CLOCK,CREB1,CREM,CTCF,DEAF1,E2F1,EGR1,EWSR1,GABPB1,GMEB1,HCFC1,KAT2B,KLF5,MAZ,MEIS2,MYT1L,NEUROD11,NFIB,NFIC,NR2F1,NR3C1,PKNOX1,Pol2,POU3F2,PRDM15,RELB,SIN3A,SKIL,SMARCA5,SMC3,SP1,SREBF2,STAT4,TBR1,TRIM28,YY1,ZEB1,ZEB2,ZFP91,ZHX1,ZNF143,ZNF384	BHLHE41,BRD4,CHD4,CTCF,FOS,PRDM15,RELB,REST,SP1	ASH1L,ASH2L,BCL11B,BMI1,BRD4,CHD4,CREB1,CTCF,DEAF1,E2F1,EGR1,EWSR1,GMEB1,HCFC1,MAZ,NFIB,NR3C1,REST,PKNOX1,Pol2,PRDM15,RELB,REST,SIN3A,SMC3,SOX8,SP1,SREBF2,SRF,TARDBP,TCF12,TRIM28,YY1,ZEB1,ZEB2,ZFP91,ZHX1,ZNF143,ZNF24	ARID1B,ARID3A,ARNT,ASCL1,ASH1L,ASH2L,ATF7,BCL11A,BHLHE41,BMI1,BRCA1,BRD4,CC2D1A,CHD4,CLOCK,CREB1,CREM,CTCF,DEAF1,DPF2,EED,EGR1,EHMT2,EWSR1,EZH2,FOXK2,GABPB1,GATA4,GATAD2A,GATAD2B,GMEB1,HCFC1,HNRNPK,KAT2B,KDM4A,KLF5,MAZ,MEF2A,MEIS2,MITF,NCOA2,NCOR1,NEUROD1,NFIB,NFIC,NONO,NR2F1,NR2F2,NR3C1,NRF1,OLIG2,PKNOX1,Pol2,RAD21,RB1,RELB,REST,SIN3A,SIN3B,SIX4,SKIL,SMARCA5,SMC3,SOX8,SP1,SP4,SREBF2,SRF,TAF1,TBR1,TCF12,TDP43,TRIM28,YBX1,YBX3,YY1,ZBTB7B,ZEB1,ZEB2,ZFP91,ZHX1,ZKSCAN1,ZNF143,ZNF207,ZNF24,ZNF318,ZNF384,ZNF407,ZNF592	cat&cow&horse&human&macaque&marmoset&mouse&rabbit&rat	0.818113928	588	0.31773449	Shared	9	FALSE	TRUE	chr6-44312441-44313818	S3	R4	NA	NA	NA
chr6	44313819	44315197	279459	pELS	LINE	None	L1MB8	NA	BHLHE41,BRD4,CHD4,CTCF,FOS,PRDM15,RELB,REST,SP1	ASH1L,ASH2L,BCL11B,BMI1,BRD4,CHD4,CREB1,CTCF,DEAF1,E2F1,EGR1,EWSR1,GMEB1,HCFC1,MAZ,NFIB,NR3C1,REST,PKNOX1,Pol2,PRDM15,RELB,REST,SIN3A,SMC3,SOX8,SP1,SREBF2,SRF,TARDBP,TCF12,TRIM28,YY1,ZEB1,ZEB2,ZFP91,ZHX1,ZNF143,ZNF24	NA	cat&cow&macaque&mouse&rabbit&rat	0.523558375	590	0.518394953	Neuronal	6	FALSE	FALSE	chr6-44313819-44315197	S3	R0	NA	NA	NA
chr6	44315200	44316204	279460	dELS	LINE	None	L1MB8	NA	CTCF,REST	NA	NA	cat&cow&horse&human&marmoset&rabbit	0.423772139	442	0.61030567	Shared	6	FALSE	FALSE	chr6-44315200-44316204	S3	R3	NA	NA	NA
chr6	44316205	44317209	279461	dELS	Retroposon	other	SVA_A	NA	NA	NA	NA	cat&cow&horse&human&mouse&rabbit	-0.071317412	407	0.439004409	Shared	6	FALSE	FALSE	chr6-44316205-44317209	S3	R3	NA	NA	NA
chr6	44319879	44320878	279462	CA	LINE	None	L1ME2z	NA	NA	NA	NA	rabbit	0.12074	284	0.680526914	Neuronal	1	FALSE	FALSE	chr6-44319879-44320878	S3	R0	NA	NA	NA
chr6	44325372	44326478	279463	None	SINE	None	AluSq2	NA	NA	NA	NA	marmoset&rabbit	-0.10872177	259	0.503192531	Shared	2	FALSE	FALSE	chr6-44325372-44326478	S3	R0	NA	NA	NA
chr6	44326489	44328025	279464	dELS	LTR	group-1	MLT1J	NA	NA	NA	NA	cat&human&macaque&mouse	0.339992193	550	0.563040716	Shared	4	FALSE	FALSE	chr6-44326489-44328025	S3	R3	NA	NA	NA
chr6	44329764	44330763	279465	dELS	LTR	group-1	THE1A	NA	NA	NA	NA	mouse	0.231312001	460	0.534184871	Neuronal	1	FALSE	FALSE	chr6-44329764-44330763	S3	R0	NA	NA	NA
chr6	44332037	44333248	279466	dELS	LINE	group-1	L1MB3	NA	REST,SP1	NA	NA	cat&human&macaque&marmoset&rabbit	0.119331682	313	0.610718093	Neuronal	5	FALSE	FALSE	chr6-44332037-44333248	S3	R3	NA	NA	NA
chr6	44333249	44334461	279467	dELS	LTR	group-1	MLT1H	NA	REST,SP1	NA	NA	human&macaque&marmoset&mouse&rabbit	0.040940643	404	0.639802117	Shared	5	FALSE	FALSE	chr6-44333249-44334461	S3	R3	NA	NA	NA
chr6	44335270	44336556	279468	dELS	SINE	None	MIR	BCL11A,CREB1,EGR1,GMEB1,NR2F1,NR3C1,Pol2	NA	NA	NA	cow&human&macaque	0.031369075	373	0.548135224	Neuronal	3	FALSE	FALSE	chr6-44335270-44336556	S3	R3	NA	NA	NA
chr6	44336557	44337843	279469	dELS	LTR	other	LTR33	NA	NA	NA	NA	cow&horse	0.102993783	313	0.536309755	Neuronal	2	FALSE	FALSE	chr6-44336557-44337843	S3	R0	NA	NA	NA
chr6	44337992	44339372	279470	dELS	LINE	group-1	L2a	BRD4,CHD4,CTCF,EGR1,MAZ,NEUROD11,NR2F1,PKNOX1,Pol2	CTCF	CHD4,CTCF,REST,REST,ZEB2	CTCF,RAD21,SMC3,SP1	cat&cow&human&macaque&marmoset&mouse&rabbit&rat	0.015727733	548	0.403302005	Shared	8	FALSE	FALSE	chr6-44337992-44339372	S3	R3	NA	NA	NA
chr6	44340507	44341506	279471	dELS	LTR	other	MLT1G3	NA	NA	NA	NA	cat	0.057321999	284	0.598725663	Neuronal	1	FALSE	FALSE	chr6-44340507-44341506	S2	R0	NA	NA	NA
chr6	44341737	44343273	279472	PLS	LINE	group-2	L1ME4a	ASH2L,BCL11A,BRD4,CLOCK,CREB1,CREM,CTCF,DEAF1,EGR1,GMEB1,MAZ,MEIS2,MYT1L,NEUROD11,NR2F1,NR3C1,PKNOX1,Pol2,PRDM15,RELB,SIN3A,SMC3,SP1,SREBF2,TBR1,YY1,ZEB1,ZEB2,ZNF143	NA	NA	NCOR1,NR2F1,Pol2,SOX8	cow&horse&human&macaque&marmoset&mouse&rabbit&rat	0.245135329	548	0.511721861	Neuronal	8	FALSE	FALSE	chr6-44341737-44343273	S3	R3	NA	NA	NA
chr6	44343476	44344733	279473	pELS	SINE	group-1	MIRc	NA	NA	NA	NA	cat&cow&horse&human&macaque&mouse&rabbit	0.188910175	461	0.647226554	Neuronal	7	FALSE	FALSE	chr6-44343476-44344733	S3	R3	NA	NA	NA
chr6	44344734	44345992	279474	dELS	LINE	None	L1MC5	NA	NA	NA	NA	cat&cow&horse&macaque&mouse&rabbit	0.146027005	392	0.6746938	Neuronal	6	FALSE	FALSE	chr6-44344734-44345992	S3	R0	NA	NA	NA
chr6	44349582	44350581	279475	dELS	DNA	None	MER5A	NA	NA	NA	NA	marmoset	0.30517	412	0.577972361	Neuronal	1	FALSE	FALSE	chr6-44349582-44350581	S3	R0	NA	NA	NA
chr6	44350964	44352500	279476	CA	SINE	None	MIRb	BCL11A,CREB1,EGR1	NA	NA	NA	human&macaque&marmoset&rat	0.029173713	313	0.732208939	Excitatory	4	FALSE	FALSE	chr6-44350964-44352500	S3	R3	NA	NA	NA
chr6	44352897	44353896	279477	CA-TF	SINE	None	AluY	NA	NA	NA	NA	cow	0.047544	347	0.67554657	Neuronal	1	FALSE	FALSE	chr6-44352897-44353896	S3	R0	NA	NA	NA
chr6	44354709	44355708	279478	CA	LTR	None	MamGypLTR3a	NEUROD11,NR3C1	NA	NA	NA	human	0.064182998	295	0.798795956	Excitatory	1	FALSE	FALSE	chr6-44354709-44355708	S3	R1	NA	NA	NA
chr6	44359222	44361009	279479	dELS	LINE	None	L1ME3G	NA	NA	NA	NA	cat&cow&horse&macaque&marmoset&rabbit	0.103605706	504	0.777353581	Excitatory	6	FALSE	FALSE	chr6-44359222-44361009	S3	R0	NA	NA	NA
chr6	44361069	44362162	279480	dELS	SINE	group-1	MIRb	BCL11A,BHLHE40,BRD4,CHD4,CLOCK,CREB1,CREM,EGR1,GMEB1,MEIS2,NEUROD11,NFIB,NR3C1,PKNOX1,Pol2,SIN3A,SMC3,SREBF2,YY1	NA	NA	BCL11A	cat&horse&human&macaque&marmoset&mouse&rabbit	0.514898539	519	0.741143935	Excitatory	7	FALSE	FALSE	chr6-44361069-44362162	S3	R3	NA	NA	NA
chr6	44362163	44363256	279481	dELS	SINE	group-1	AluJb	BCL11A,BHLHE40,BRD4,CHD4,CLOCK,CREB1,CREM,EGR1,GMEB1,MEIS2,NEUROD11,NFIB,NR3C1,PKNOX1,Pol2,SIN3A,SMC3,SREBF2,YY1	NA	NA	BCL11A	cat&horse&human&macaque&marmoset&mouse&rabbit	0.404289762	601	0.766171201	Excitatory	7	FALSE	FALSE	chr6-44362163-44363256	S3	R3	NA	NA	NA
chr6	44367370	44368514	279482	dELS	LINE	None	L2c	NA	NA	NA	NA	horse&macaque&marmoset	0.45804192	517	0.584897001	Neuronal	3	FALSE	FALSE	chr6-44367370-44368514	S3	R0	NA	NA	NA
chr6	44374625	44375700	279483	CA	SINE	None	AluSz	NA	NA	NA	NA	cat&horse&human&marmoset	0.133723977	324	0.657865759	Neuronal	4	FALSE	FALSE	chr6-44374625-44375700	S3	R3	NA	NA	NA
chr6	44380622	44382210	279484	dELS	LINE	other	L2	NA	ASH2L,BRD4,CHD4,FOS,PRDM15,RELB,REST,SP1	NA	NA	cow&human&macaque	0.088373191	309	0.640317988	Shared	3	FALSE	FALSE	chr6-44380622-44382210	S3	R3	NA	NA	NA
chr6	44384042	44385041	279485	None	LTR	None	MLT1C	NA	NA	NA	NA	marmoset	0.135646999	290	0.377926347	Shared	1	FALSE	FALSE	chr6-44384042-44385041	S3	R0	NA	NA	NA
chr6	44387021	44388427	279486	PLS	Simple_repeat	group-1	(C)n	ASH1L,ASH2L,BCL11A,BCL11B,BHLHE40,BHLHE41,BMI1,BRD4,CHD4,CLOCK,CREB1,CREM,CTCF,DEAF1,E2F1,EGR1,EWSR1,GABPB1,GMEB1,HCFC1,KAT2B,KLF16,KLF5,MAZ,MEIS2,MITF,MYT1L,NEUROD11,NFIB,NFIC,NR2F1,NR3C1,NRF1,PKNOX1,Pol2,POU3F2,PRDM15,RELB,SATB2,SIN3A,SKIL,SMARCA5,SMC3,SP1,SREBF2,TARDBP,TBR1,TCF12,TRIM28,YY1,ZEB1,ZEB2,ZFP91,ZHX1,ZNF143,ZNF24,ZNF384	BRD4,CHD4,CTCF,FOS,POU3F2,PRDM15,RELB,REST,SP1,YY1	ASH1L,ASH2L,BHLHE40,BHLHE41,BMI1,BRD4,CHD4,CLOCK,CREB1,CTCF,DEAF1,E2F1,EGR1,EWSR1,GMEB1,HCFC1,MAZ,NFIB,NFIC,NR2F1,NR3C1,NRF1,REST,OLIG2,PKNOX1,Pol2,PRDM15,RELB,REST,SIN3A,SMC3,SOX10,SOX8,SP1,SREBF2,SRF,TARDBP,TCF12,YY1,ZEB1,ZEB2,ZFP91,ZHX1,ZNF143,ZNF24	ARID1B,ARID3A,ARNT,ASCL1,ASH1L,ASH2L,ATF7,BCL11A,BHLHE40,BHLHE41,BMI1,BRCA1,BRD4,CC2D1A,CHD4,CLOCK,CREB1,CREM,CTCF,DPF2,E2F1,EED,EGR1,EHMT2,EWSR1,EZH2,FOXK2,GABPB1,GATA4,GATAD2A,GMEB1,KAT2B,KDM4A,KLF5,MAZ,MEF2A,MITF,NCOA2,NCOR1,NEUROD1,NFIB,NFIC,NONO,NR2F1,NR2F2,NR3C1,NRF1,OLIG2,PKNOX1,Pol2,RAD21,RB1,RELB,REST,SIN3A,SIN3B,SIX4,SKIL,SMARCA5,SMC3,SOX8,SP1,SP4,SREBF2,SRF,TBR1,TCF12,TDP43,TRIM28,YBX1,YY1,ZBTB7B,ZEB1,ZFP91,ZHX1,ZKSCAN1,ZNF143,ZNF207,ZNF24,ZNF318,ZNF384,ZNF407	cat&cow&horse&human&macaque&marmoset&mouse&rabbit&rat	0.504460556	602	0.318286334	Shared	9	FALSE	TRUE	chr6-44387021-44388427	S4	R4	NA	NA	NA
chr6	44388428	44389835	279487	pELS	LINE	None	L2a	NA	NA	NA	NA	cat&horse&macaque	0.244245028	380	0.077275758	Shared	3	FALSE	FALSE	chr6-44388428-44389835	S3	R0	NA	NA	NA
chr6	44396930	44397929	279488	dELS	LTR	group-1	MER21B	NA	NA	Pol2	NA	human	0.241517998	364	0.24644292	Shared	1	FALSE	FALSE	chr6-44396930-44397929	S3	R1	NA	NA	NA
chr6	44400792	44401791	279489	dELS	LINE	other	L1PA3	NA	NA	NA	NA	marmoset	0.085482	356	0.269782738	Shared	1	FALSE	FALSE	chr6-44400792-44401791	S2	R0	NA	NA	NA
chr6	44403303	44404302	279490	None	SINE	None	AluJo	NA	NA	NA	NA	mouse	1.322699017	706	0.62991557	Shared	1	FALSE	FALSE	chr6-44403303-44404302	S3	R0	NA	NA	NA
chr6	44404411	44405613	279491	dELS	SINE	group-1	AluJb	NA	NA	NA	NA	macaque&rabbit	0.169787199	335	0.479003864	Shared	2	FALSE	FALSE	chr6-44404411-44405613	S3	R0	NA	NA	NA
chr6	44405915	44407591	279492	CA	SINE	group-2	AluSc	NA	NA	NA	NA	cow&rabbit	0.527351217	666	0.419512613	Shared	2	FALSE	FALSE	chr6-44405915-44407591	S3	R0	NA	NA	NA
chr6	44407902	44409509	279493	dELS	LINE	group-3	HAL1	NA	NA	NA	NA	cat&horse&human&marmoset&rabbit	0.700601982	578	0.413188155	Shared	5	FALSE	FALSE	chr6-44407902-44409509	S3	R3	NA	NA	NA
chr6	44415024	44416023	279494	dELS	LTR	group-3	MLT1J	NA	NA	NA	NA	human	0.205688999	400	0.571957515	Neuronal	1	FALSE	FALSE	chr6-44415024-44416023	S2	R1	NA	NA	NA
chr6	44416116	44417353	279495	dELS	LTR	other	MLT1G3	ASH1L,BCL11A,BHLHE40,CREB1,EGR1,GMEB1,HCFC1,KLF5,NEUROD11,NR3C1,PKNOX1,Pol2,SIN3A,SMC3,SP1,SREBF2,TBR1,ZEB2	NA	NA	NA	human&macaque&marmoset	0.196596931	335	0.652971007	Neuronal	3	FALSE	FALSE	chr6-44416116-44417353	S3	R2	NA	NA	NA
chr6	44422862	44424058	279496	dELS	LINE	group-1	L2c	NA	NA	NA	NA	human&marmoset&rabbit	0.236155388	415	0.159824221	Shared	3	FALSE	FALSE	chr6-44422862-44424058	S3	R3	NA	NA	NA
chr6	44425443	44426442	279497	CA	LINE	group-1	L3	CREB1	NA	NA	NA	macaque	0.889240993	666	0.627691032	Neuronal	1	FALSE	TRUE	chr6-44425443-44426442	S3	R0	NA	NA	NA
chr6	44427045	44428044	279498	None	LINE	None	L4_A_Mam	NA	NA	NA	NA	rabbit	0.366574	440	0.593839339	Neuronal	1	FALSE	FALSE	chr6-44427045-44428044	S3	R0	NA	NA	NA
chr6	44428215	44429523	279499	dELS	SINE	group-1	MIRb	NA	NA	NA	NA	horse&macaque&marmoset	0.202689839	395	0.488562038	Shared	3	FALSE	FALSE	chr6-44428215-44429523	S3	R0	NA	NA	NA
chr6	44430349	44431987	279500	dELS	SINE	group-1	AluSc	CTCF	CTCF	CTCF,REST,ZEB2	CTCF,RAD21,SMARCA5,ZFP91	cat&cow&horse&human&macaque&marmoset&mouse&rabbit&rat	1.462200735	745	0.444018166	Shared	9	FALSE	FALSE	chr6-44430349-44431987	S3	R4	NA	NA	NA
chr6	44432782	44433821	279501	dELS	DNA	group-1	Tigger15a	NA	NA	NA	NA	mouse&rabbit	1.623058654	757	0.486318413	Shared	2	FALSE	FALSE	chr6-44432782-44433821	S4	R0	NA	NA	NA
chr6	44433915	44434983	279502	pELS	None	None	None	NA	NA	NA	NA	horse&mouse	1.489958839	741	0.489798559	Shared	2	FALSE	FALSE	chr6-44433915-44434983	S4	R0	NA	NA	NA
chr6	44434984	44436052	279503	pELS	SINE	group-2	AluSq2	NA	NA	NA	NA	cow&mouse	0.317364828	582	0.358426813	Shared	2	FALSE	FALSE	chr6-44434984-44436052	S3	R0	NA	NA	NA
chr6	44437129	44438128	279504	None	SINE	None	AluJb	NA	NA	NA	NA	cat	0.588655	496	0.556322196	Neuronal	1	FALSE	FALSE	chr6-44437129-44438128	S3	R0	NA	NA	NA
chr6	44438604	44439603	279505	dELS	LINE	other	L1MB8	NA	NA	NA	NA	mouse	0.117523001	309	0.510664415	Shared	1	FALSE	FALSE	chr6-44438604-44439603	S3	R0	NA	NA	NA
chr6	44444183	44445182	279506	dELS	LINE	group-3	L1M3de	NA	NA	NA	NA	macaque	0.131674004	NA	0.474416559	Shared	1	FALSE	FALSE	chr6-44444183-44445182	S2	R0	NA	NA	NA
chr6	44445192	44446191	279507	None	LINE	None	L1M3de	NA	NA	NA	NA	marmoset	1.258246987	626	0.453349477	Shared	1	FALSE	FALSE	chr6-44445192-44446191	S3	R0	NA	NA	NA
chr6	44447548	44448819	279508	dELS	LINE	None	L1M5	NA	NA	NA	NA	horse&rabbit	0.131812893	317	0.525123717	Neuronal	2	FALSE	FALSE	chr6-44447548-44448819	S3	R0	NA	NA	NA
chr6	44451541	44453500	279509	dELS	DNA	group-3	Tigger3c	BCL11A,BHLHE40,BHLHE41,BRD4,CREB1,EGR1,GMEB1,KLF5,MAZ,MEIS2,NR3C1,PKNOX1,SATB2,SP1,SREBF2,ZFP91	NA	NA	NA	cow&human&macaque&marmoset&rabbit	0.15444949	478	0.472150979	Shared	5	FALSE	FALSE	chr6-44451541-44453500	S3	R3	NA	NA	NA
chr6	44455212	44457113	279510	dELS	Simple_repeat	other	(AAATA)n	CTCF	CTCF	CTCF	CTCF,RAD21,SMC3	cow&horse&human&macaque&marmoset	0.036878023	309	0.448258546	Shared	5	FALSE	FALSE	chr6-44455212-44457113	S3	R3	NA	NA	NA
chr6	44457114	44459015	279511	dELS	LTR	other	MLT1N2	NA	NA	NA	NA	human&macaque&marmoset	0.025960567	392	0.535317415	Neuronal	3	FALSE	FALSE	chr6-44457114-44459015	S3	R2	NA	NA	NA
chr6	44459967	44461127	279512	None	DNA	None	MER5A1	NA	NA	NA	NA	cat&horse&rabbit	0.762588285	620	0.417198362	Shared	3	FALSE	FALSE	chr6-44459967-44461127	S3	R0	NA	NA	NA
chr6	44462537	44464494	279513	dELS	LTR	other	MLT1J	NA	NA	NA	NA	cat&cow&horse&rabbit	0.048588356	476	0.590643401	Neuronal	4	FALSE	FALSE	chr6-44462537-44464494	S3	R0	NA	NA	NA
chr6	44469584	44470708	279514	dELS	SINE	other	AluSz	CTCF	CTCF	CTCF	CTCF,SMC3	human&macaque	-0.037178666	321	0.337733461	Shared	2	FALSE	FALSE	chr6-44469584-44470708	S3	R2	NA	NA	NA
chr6	44472385	44473384	279515	dELS	SINE	group-1	MIRc	NA	NA	NA	NA	rabbit	1.983555996	729	0.292385013	Shared	1	FALSE	FALSE	chr6-44472385-44473384	S4	R0	NA	NA	NA
chr6	44473480	44474479	279516	dELS	LTR	None	LTR33	NA	NA	NA	SRF	mouse	-0.329617	353	0.400614653	Shared	1	FALSE	FALSE	chr6-44473480-44474479	S3	R0	NA	NA	NA
chr6	44475132	44477092	279517	dELS	SINE	other	MIRb	ASH2L,BHLHE41,BRD4,CHD4,CTCF,EWSR1,GABPB1,HCFC1,KLF16,MEIS2,MYT1L,NFIC,SMC3,ZHX1,ZNF384	BRD4,CHD4,CTCF,REST,SP1	BCL11B,CHD4,CTCF,EWSR1,GMEB1,HCFC1,NFIC,NR3C1,REST,RELB,REST,SIN3A,SOX10,SOX8,ZEB1,ZEB2,ZHX1	ARID3A,CHD4,CTCF,RAD21,SMC3,TRIM28	cat&cow&horse&human&macaque&marmoset&mouse&rabbit	-0.231670066	529	0.247254473	Shared	8	FALSE	FALSE	chr6-44475132-44477092	S3	R3	NA	NA	NA
chr6	44477093	44479053	279518	dELS	Unknown	None	UCON37	NA	BRD4,CHD4,PRDM15,REST,SP1	NA	NA	human&macaque&mouse&rabbit	0.358566039	700	0.354486623	Shared	4	FALSE	FALSE	chr6-44477093-44479053	S3	R3	NA	NA	NA
chr6	44479479	44481039	279519	dELS	Simple_repeat	None	(TGTC)n	NA	BRD4,CHD4,PRDM15,RELB,REST,SP1	CHD4,TCF12	GMEB1,SMC3	cat&cow&horse&human&macaque&marmoset&mouse&rabbit&rat	1.142590001	730	0.701791594	OPCs	9	FALSE	FALSE	chr6-44479479-44481039	S3	R4	NA	NA	NA
chr6	44481040	44482601	279520	dELS	DNA	None	MER53	NA	NA	NA	NA	cow&horse&macaque&mouse	0.032418054	461	0.40532602	Shared	4	FALSE	FALSE	chr6-44481040-44482601	S3	R0	NA	NA	NA
chr6	44485702	44486866	279521	dELS	LINE	group-1	L2c	NA	NA	NA	NA	cat&macaque&rabbit	0.823975113	655	0.393249575	Shared	3	FALSE	FALSE	chr6-44485702-44486866	S4	R0	NA	NA	NA
chr6	44487641	44488640	279522	dELS	LINE	None	L1MB2	NA	NA	NA	NA	horse	-0.000792999	332	0.38019222	Shared	1	FALSE	FALSE	chr6-44487641-44488640	S3	R0	NA	NA	NA
chr6	44489501	44490925	279523	dELS	LTR	group-1	MLT1G1	BCL11A,BHLHE40,BHLHE41,BMI1,BRD4,CREB1,EGR1,GABPB1,GMEB1,KLF16,NEUROD11,NR3C1,PKNOX1,Pol2,SP1,SREBF2,ZEB1	NA	NA	NA	cat&cow&horse&human&macaque&marmoset&mouse&rabbit&rat	0.701545265	771	0.655084269	Neuronal	9	FALSE	FALSE	chr6-44489501-44490925	S3	R4	NA	NA	NA
chr6	44494715	44495935	279524	dELS	SINE	None	MIRb	NA	NA	NA	NA	horse&human	-0.101620802	290	0.332819668	Shared	2	FALSE	FALSE	chr6-44494715-44495935	S3	R3	NA	NA	NA
chr6	44496242	44497301	279525	dELS	DNA	None	MER5A	NA	NA	NA	NA	horse&human&macaque&marmoset	0.10143302	427	0.668775326	Shared	4	FALSE	FALSE	chr6-44496242-44497301	S3	R3	NA	NA	NA
chr6	44497302	44498362	279526	dELS	SINE	None	MIR	NA	NA	NA	NA	cat&horse&human&macaque&marmoset	-0.152622055	300	0.547228506	Shared	5	FALSE	FALSE	chr6-44497302-44498362	S3	R3	NA	NA	NA
chr6	44499415	44500471	279527	dELS	LINE	other	L2b	NA	NA	NA	NA	cat&rabbit	0.019010407	309	0.789286067	Excitatory	2	FALSE	FALSE	chr6-44499415-44500471	S3	R0	NA	NA	NA
chr6	44502167	44503698	279528	dELS	SINE	None	MIR3	NA	NA	NA	NA	rat	0.278308093	421	0.520004618	Neuronal	1	FALSE	FALSE	chr6-44502167-44503698	S3	R0	NA	NA	NA
chr6	44504180	44505488	279529	dELS	Simple_repeat	group-1	(TG)n	NA	NA	NA	NA	cat&horse&macaque&marmoset&mouse&rabbit&rat	0.851923603	682	0.719056629	Excitatory	7	FALSE	FALSE	chr6-44504180-44505488	S3	R0	NA	NA	NA
chr6	44508456	44509455	279530	dELS	LINE	None	L2	NA	NA	NA	NA	mouse	1.335935997	734	0.779496068	Astrocytes	1	FALSE	FALSE	chr6-44508456-44509455	S3	R0	NA	NA	NA
chr6	44512472	44514187	279531	pELS	LINE	None	X7A_LINE	NA	BRD4,CHD4,REST,SP1	NA	NA	cat&cow&horse&human&macaque&marmoset&rabbit	0.28763986	444	0.640257672	Shared	7	FALSE	FALSE	chr6-44512472-44514187	S3	R3	NA	NA	NA
chr6	44524145	44525144	279532	pELS	LINE	other	L1MA9	NA	NA	NA	NA	rabbit	0.279378002	456	0.506540386	Shared	1	FALSE	FALSE	chr6-44524145-44525144	S3	R0	NA	NA	NA
chr6	44526675	44527674	279533	CA-H3K4me3	LTR	None	MLT1L	NA	NA	NA	NA	cat	-0.067185001	300	0.449964998	Shared	1	FALSE	FALSE	chr6-44526675-44527674	S3	R0	NA	NA	NA
chr6	44528807	44529854	279534	CA	Simple_repeat	None	(CCCACC)n	NA	NA	NA	NA	cow&marmoset	0.28277958	566	0.46428686	Shared	2	FALSE	FALSE	chr6-44528807-44529854	S3	R0	NA	NA	NA
chr6	44530522	44532225	279535	dELS	LTR	group-1	LTR16A	NA	BRD4,REST	CTCF	NA	human&macaque&marmoset&mouse&rat	-0.221074532	300	0.689456178	Shared	5	FALSE	FALSE	chr6-44530522-44532225	S3	R3	NA	NA	NA
chr6	44532278	44533348	279536	CA	LTR	None	LTR16A	NA	NA	NA	NA	cat&cow&mouse	0.637128851	571	0.457188514	Shared	3	FALSE	FALSE	chr6-44532278-44533348	S3	R0	NA	NA	NA
chr6	44534233	44535232	279537	CA-CTCF	LTR	None	MLT1C	NA	NA	NA	NA	mouse	-0.091317	290	0.450042251	Shared	1	FALSE	FALSE	chr6-44534233-44535232	S3	R0	NA	NA	NA
chr6	44535882	44537593	279538	CA-CTCF	LTR	None	THE1C	NA	NA	NA	NA	cow&rat	-0.038192756	317	0.320355922	Shared	2	FALSE	FALSE	chr6-44535882-44537593	S3	R0	NA	NA	NA
chr6	44538168	44539279	279539	dELS	Simple_repeat	None	(TCCCC)n	NA	NA	NA	NA	cow&mouse&rat	0.365068343	558	0.672608512	Neuronal	3	FALSE	FALSE	chr6-44538168-44539279	S3	R0	NA	NA	NA
chr6	44539280	44540391	279540	dELS	DNA	None	MER58A	NA	NA	NA	NFIC	cat&mouse&rat	0.068164567	332	0.497968813	Shared	3	FALSE	FALSE	chr6-44539280-44540391	S3	R0	NA	NA	NA
chr6	44541502	44543289	279541	dELS	LTR	group-1	MLT1A1	NA	BRD4,CHD4,PRDM15,RELB,REST,SP1	NA	SMC3	cat&human&macaque&marmoset	0.176678413	435	0.704837428	Astrocytes	4	FALSE	FALSE	chr6-44541502-44543289	S3	R3	NA	NA	NA
chr6	44545912	44547077	279542	None	LINE	None	L1ME4c	NA	NA	NA	NA	cat&rabbit	0.276821613	517	0.476689818	Shared	2	FALSE	FALSE	chr6-44545912-44547077	S3	R0	NA	NA	NA
chr6	44547462	44549396	279543	CA	SINE	None	MIR3	NA	NA	NA	NA	cat&cow&marmoset&rat	0.273296124	591	0.479150063	Shared	4	FALSE	FALSE	chr6-44547462-44549396	S3	R0	NA	NA	NA
chr6	44549869	44551646	279544	CA-CTCF	LINE	None	L2c	NA	NA	NA	NA	marmoset&mouse	-0.091197976	335	0.232618262	Shared	2	FALSE	FALSE	chr6-44549869-44551646	S3	R0	NA	NA	NA
chr6	44552526	44553525	279545	CA-CTCF	SINE	None	MIRb	NA	NA	NA	NA	rabbit	0.115907999	737	0.65596064	Neuronal	1	FALSE	FALSE	chr6-44552526-44553525	S3	R0	NA	NA	NA
chr6	44553582	44554957	279546	CA	DNA	None	MER5A	NA	BRD4,REST	NA	NA	cat&cow&human	-0.079268168	309	0.417175218	Shared	3	FALSE	FALSE	chr6-44553582-44554957	S3	R3	NA	NA	NA
chr6	44554958	44556333	279547	CA	LINE	None	L2b	NA	BRD4,REST	NA	NA	cow&human&mouse	-0.07766061	399	0.691942161	Shared	3	FALSE	FALSE	chr6-44554958-44556333	S3	R3	NA	NA	NA
chr6	44556431	44557795	279548	dELS	SINE	None	MIRc	NA	NA	NA	NA	horse&rat	-0.300088643	284	0.244112683	Shared	2	FALSE	FALSE	chr6-44556431-44557795	S3	R0	NA	NA	NA
chr6	44557796	44559161	279549	dELS	Simple_repeat	group-1	(CACA)n	NA	NA	NA	NA	cow&horse&marmoset&mouse&rat	1.262671301	647	0.295263273	Shared	5	FALSE	FALSE	chr6-44557796-44559161	S3	R0	NA	NA	NA
chr6	44559162	44560527	279550	dELS	LINE	None	L1ME4a	NA	NA	NA	NA	cat&cow&horse&marmoset&mouse&rabbit	0.644548316	643	0.585595908	Shared	6	FALSE	FALSE	chr6-44559162-44560527	S4	R0	NA	NA	NA
chr6	44560741	44562050	279551	dELS	SINE	group-1	MIR	NA	NA	NA	NA	rabbit&rat	0.760178626	610	0.435357957	Shared	2	FALSE	FALSE	chr6-44560741-44562050	S3	R0	NA	NA	NA
chr6	44562439	44563499	279552	dELS	SINE	other	MIRb	NA	NA	NA	NA	horse&human	-0.155798304	284	0.72215543	Microglia	2	FALSE	FALSE	chr6-44562439-44563499	S3	R3	NA	NA	NA
chr6	44563500	44564560	279553	dELS	None	other	None	NA	NA	NA	NA	human&rabbit	-0.029336474	474	0.634507267	Shared	2	FALSE	FALSE	chr6-44563500-44564560	S3	R3	NA	NA	NA
chr6	44564630	44565629	279554	dELS	Simple_repeat	None	(TTTC)n	NA	NA	NA	NA	rabbit	0.258467997	480	0.60163052	Shared	1	FALSE	FALSE	chr6-44564630-44565629	S3	R0	NA	NA	NA
chr6	44566420	44568161	279555	dELS	DNA	None	Tigger19a	NA	REST,SP1	NA	NA	cow&human&macaque	0.060377153	371	0.650732816	Shared	3	FALSE	FALSE	chr6-44566420-44568161	S3	R3	NA	NA	NA
chr6	44569437	44570713	279556	dELS	Simple_repeat	group-1	(TGGT)n	NA	BRD4,CHD4,CTCF,PRDM15,REST,SP1	NA	ARID3A,BRD4,EHMT2,KDM4A,MITF,RB1,RELB,SKIL,SMC3,SP1	cat&cow&human&macaque&rabbit&rat	0.888440093	616	0.690435541	Shared	6	FALSE	FALSE	chr6-44569437-44570713	S4	R3	NA	NA	NA
chr6	44571274	44572273	279557	TF	LINE	None	HAL1M8	NA	NA	NA	CTCF	horse	-0.024929	290	0.352806385	Shared	1	FALSE	FALSE	chr6-44571274-44572273	S3	R0	NA	NA	NA
chr6	44573064	44574453	279558	CA	LTR	None	MLT1J2	NA	NA	NA	NA	cat&rat	0.173520143	317	0.168526923	Shared	2	FALSE	FALSE	chr6-44573064-44574453	S3	R0	NA	NA	NA
chr6	44575881	44577110	279559	dELS	SINE	group-1	MIR3	NA	NA	NA	NA	cat&cow&macaque&rabbit&rat	1.798952028	727	0.496128505	Shared	5	FALSE	FALSE	chr6-44575881-44577110	S4	R0	NA	NA	NA
chr6	44578012	44579164	279560	None	Simple_repeat	None	(CT)n	NA	NA	NA	NA	cat&mouse&rabbit	0.127648743	356	0.568578818	Neuronal	3	FALSE	FALSE	chr6-44578012-44579164	S3	R0	NA	NA	NA
chr6	44579298	44580387	279561	dELS	DNA	None	MamTip2	NA	NA	NA	NA	cat&rabbit	0.018600001	313	0.748991172	Excitatory	2	FALSE	FALSE	chr6-44579298-44580387	S3	R0	NA	NA	NA
chr6	44580571	44581570	279562	dELS	None	other	None	NA	NA	NA	NA	cow	0.063740001	392	0.50239367	Neuronal	1	FALSE	FALSE	chr6-44580571-44581570	S3	R0	NA	NA	NA
chr6	44590132	44591131	279563	CA-CTCF	SINE	None	AluSz	NA	NA	NA	NA	horse	0.323838001	498	0.805803766	Microglia	1	FALSE	FALSE	chr6-44590132-44591131	S3	R0	NA	NA	NA
chr6	44591811	44592915	279564	None	LTR	None	MLT1C	NA	NA	NA	NA	horse&rat	-0.058345702	300	0.63385683	Shared	2	FALSE	FALSE	chr6-44591811-44592915	S3	R0	NA	NA	NA
chr6	44593232	44595025	279565	dELS	Simple_repeat	group-2	(TG)n	SRF	CTCF	NA	NA	cat&cow&macaque&mouse&rabbit	0.078554627	502	0.678206778	Shared	5	FALSE	FALSE	chr6-44593232-44595025	S3	R0	NA	NA	NA
chr6	44595026	44596820	279566	dELS	LINE	None	L1ME4b	SRF	NA	NA	NA	cat&cow&macaque&mouse&rabbit	-0.134457382	448	0.607275553	Shared	5	FALSE	FALSE	chr6-44595026-44596820	S3	R0	NA	NA	NA
chr6	44598316	44599607	279567	CA	SINE	None	AluJo	NA	SP1	NA	NA	cat&horse&macaque&rabbit&rat	0.385866872	556	0.877489566	Microglia	5	FALSE	FALSE	chr6-44598316-44599607	S3	R0	NA	NA	NA
chr6	44600422	44601572	279568	None	SINE	None	AluJb	NA	NA	NA	NA	cat&cow	-0.085316248	295	0.302861833	Shared	2	FALSE	FALSE	chr6-44600422-44601572	S3	R0	NA	NA	NA
chr6	44602059	44603357	279569	CA	SINE	None	MIRb	NA	NA	NA	NA	cat&mouse&rabbit&rat	0.461502692	589	0.469302152	Shared	4	FALSE	FALSE	chr6-44602059-44603357	S3	R0	NA	NA	NA
chr6	44603358	44604656	279570	CA	SINE	None	AluSz6	NA	NA	NA	NA	cat&mouse&rabbit	0.234250193	548	0.523181777	Shared	3	FALSE	FALSE	chr6-44603358-44604656	S3	R0	NA	NA	NA
chr6	44606184	44607398	279571	CA-TF	SINE	None	MIR	NA	NA	NA	NA	macaque&marmoset	-0.078279835	338	0.196780991	Shared	2	FALSE	FALSE	chr6-44606184-44607398	S3	R0	NA	NA	NA
chr6	44607411	44608834	279572	CA-CTCF	LINE	None	L2b	NA	NA	NA	NA	macaque&marmoset&rabbit	0.463053373	566	0.557238402	Shared	3	FALSE	FALSE	chr6-44607411-44608834	S3	R0	NA	NA	NA
chr6	44608952	44609951	279573	CA-TF	LTR	None	MLT1N2	NA	NA	NA	NA	horse	0.159656001	375	0.29904144	Shared	1	FALSE	FALSE	chr6-44608952-44609951	S3	R0	NA	NA	NA
chr6	44612062	44613061	279574	CA	SINE	None	MIRb	NA	NA	NA	NA	marmoset	0.094773	324	0.532947176	Shared	1	FALSE	FALSE	chr6-44612062-44613061	S3	R0	NA	NA	NA
chr6	44613085	44614084	279575	None	DNA	None	Charlie23a	NA	NA	NA	NA	horse	0.083749001	335	0.465553454	Shared	1	FALSE	FALSE	chr6-44613085-44614084	S3	R0	NA	NA	NA
chr6	44615562	44616561	279576	CA-CTCF	SINE	None	AluJr	NA	NA	NA	NA	rat	0.090532999	300	0.523275983	Neuronal	1	FALSE	FALSE	chr6-44615562-44616561	S3	R0	NA	NA	NA
chr6	44616980	44618471	279577	dELS	SINE	group-1	MIRb	NA	BRD4,RELB,REST,SP1	NA	NA	horse&human&macaque&mouse&rabbit&rat	0.073831098	518	0.87092067	Microglia	6	FALSE	FALSE	chr6-44616980-44618471	S3	R3	NA	NA	NA
chr6	44618472	44619963	279578	dELS	Simple_repeat	group-1	(CA)n	NA	BRD4,RELB,REST,SP1	NA	NA	horse&human&macaque&mouse&rabbit&rat	0.132351207	524	0.883567983	Microglia	6	FALSE	FALSE	chr6-44618472-44619963	S3	R3	NA	NA	NA
chr6	44620741	44622146	279579	dELS	SINE	None	MIR3	NA	NA	NA	NA	cat&rabbit	0.041584637	421	0.526164189	Shared	2	FALSE	FALSE	chr6-44620741-44622146	S3	R0	NA	NA	NA
chr6	44624081	44625200	279580	dELS	SINE	other	MIR	NA	NA	NA	NA	cat&cow&horse&mouse&rabbit&rat	0.652257142	645	0.628207824	Shared	6	FALSE	FALSE	chr6-44624081-44625200	S3	R0	NA	NA	NA
chr6	44625201	44626321	279581	dELS	None	None	None	NA	NA	NA	NA	cat&cow&horse&mouse&rabbit&rat	0.68354148	568	0.520128592	Neuronal	6	FALSE	FALSE	chr6-44625201-44626321	S3	R0	NA	NA	NA
chr6	44626655	44627954	279582	dELS	Simple_repeat	group-1	(GT)n	NA	BRD4,CHD4,RELB,REST,SP1	NA	SP1	cat&human&macaque&marmoset	-0.204573078	317	0.787692388	Microglia	4	FALSE	FALSE	chr6-44626655-44627954	S3	R3	NA	NA	NA
chr6	44628143	44629414	279583	dELS	SINE	group-1	MIRc	NA	NA	NA	NA	horse&mouse	0.531442609	628	0.310596896	Shared	2	FALSE	FALSE	chr6-44628143-44629414	S4	R0	NA	NA	NA
chr6	44629966	44631481	279584	dELS	Simple_repeat	other	(GAAT)n	CTCF	CTCF	CTCF	CTCF,SMC3	cat&horse&human&macaque&marmoset&mouse&rat	-0.225122033	566	0.45650079	Shared	7	FALSE	FALSE	chr6-44629966-44631481	S3	R3	NA	NA	NA
chr6	44633014	44634013	279585	None	SINE	None	AluSz	NA	NA	NA	NA	rabbit	0.001609998	272	0.488144885	Shared	1	FALSE	FALSE	chr6-44633014-44634013	S3	R0	NA	NA	NA
chr6	44634231	44635230	279586	dELS	LINE	None	L1MC1	NA	NA	NA	NA	horse	-0.192972	272	0.415868059	Shared	1	FALSE	FALSE	chr6-44634231-44635230	S3	R0	NA	NA	NA
chr6	44635233	44636287	279587	CA	LINE	None	L2a	NA	NA	NA	NA	cat&cow&horse&macaque&marmoset&mouse&rabbit&rat	-0.155660663	309	0.578865876	Neuronal	8	TRUE	FALSE	chr6-44635233-44636287	S3	R0	NA	NA	NA
chr6	44636288	44637343	279588	CA	LTR	None	MLT1N2	NA	NA	NA	NA	cat&cow&horse&macaque&marmoset&mouse&rabbit&rat	0.826892993	588	0.742912131	Excitatory	8	TRUE	FALSE	chr6-44636288-44637343	S3	R0	NA	NA	NA
chr6	44638437	44639436	279589	dELS	LTR	None	MLT1F1	NA	NA	NA	NA	marmoset	-0.217671	321	0.389652125	Shared	1	FALSE	FALSE	chr6-44638437-44639436	S3	R0	NA	NA	NA
chr6	44640322	44641321	279590	dELS	LINE	group-1	L2a	NA	NA	NA	NA	mouse	0.229006001	517	0.523995165	Neuronal	1	FALSE	FALSE	chr6-44640322-44641321	S3	R0	NA	NA	NA
chr6	44642581	44643804	279591	dELS	LINE	group-1	L1MEd	NA	NA	NA	NA	horse&marmoset&rabbit	-0.163900328	335	0.437657019	Shared	3	FALSE	FALSE	chr6-44642581-44643804	S3	R0	NA	NA	NA
chr6	44645873	44646872	279592	dELS	Simple_repeat	group-1	(TCCTCT)n	NA	NA	NA	NA	mouse	0.503890999	538	0.162528251	Shared	1	FALSE	FALSE	chr6-44645873-44646872	S3	R0	NA	NA	NA
chr6	44647765	44648986	279593	dELS	LTR	None	MLT2B4	NA	NA	NA	NA	horse&macaque&mouse	-0.142113747	313	0.477738922	Shared	3	FALSE	FALSE	chr6-44647765-44648986	S3	R0	NA	NA	NA
chr6	44649087	44650086	279594	dELS	LINE	None	L1MC3	NA	NA	NA	NA	horse	-0.061438	338	0.49091666	Shared	1	FALSE	FALSE	chr6-44649087-44650086	S3	R0	NA	NA	NA
chr6	44653362	44654361	279595	dELS	SINE	group-1	MIRb	NA	NA	NA	NA	horse	0.604299001	659	0.360260606	Shared	1	FALSE	FALSE	chr6-44653362-44654361	S3	R0	NA	NA	NA
chr6	44655101	44656567	279596	dELS	SINE	other	MIRb	CTCF,SMC3	CHD4,CTCF,REST,SP1,ZNF384	CTCF,NR2F1,REST,REST	CTCF,NONO,RAD21,SMARCA5,SMC3,ZFP91	cat&cow&horse&human&macaque&marmoset&mouse&rabbit&rat	-0.128226995	532	0.164523922	Shared	9	FALSE	FALSE	chr6-44655101-44656567	S3	R4	NA	NA	NA
chr6	44656568	44658034	279597	dELS	SINE	group-1	AluJb	NA	NA	NA	NA	cat&mouse&rabbit&rat	0.75563054	635	0.39187377	Shared	4	FALSE	FALSE	chr6-44656568-44658034	S3	R0	NA	NA	NA
chr6	44658938	44660447	279598	dELS	DNA	None	Tigger15a	NA	NA	NA	NA	cat&macaque	-0.112433113	309	0.436476813	Shared	2	FALSE	FALSE	chr6-44658938-44660447	S3	R0	NA	NA	NA
chr6	44661379	44663220	279599	dELS	DNA	group-1	Tigger15a	NA	NA	NA	NA	rabbit	-0.025565688	492	0.375726357	Shared	1	FALSE	FALSE	chr6-44661379-44663220	S3	R0	NA	NA	NA
chr6	44663470	44664512	279600	dELS	LINE	None	L2c	NA	NA	NA	NA	cat&horse&human&marmoset&mouse&rabbit	-0.112860977	358	0.549070844	Neuronal	6	FALSE	FALSE	chr6-44663470-44664512	S3	R3	NA	NA	NA
chr6	44664513	44665556	279601	dELS	SINE	group-1	MIRc	NA	NA	NA	NA	cat&cow&horse&human&macaque&marmoset&rabbit	1.026181033	722	0.673623958	Neuronal	7	FALSE	FALSE	chr6-44664513-44665556	S3	R3	NA	NA	NA
chr6	44665570	44667014	279602	dELS	Simple_repeat	group-2	(TGTG)n	NA	NA	NA	NA	cat&horse&marmoset&mouse&rabbit	0.215867819	556	0.677857056	Neuronal	5	FALSE	FALSE	chr6-44665570-44667014	S3	R0	NA	NA	NA
chr6	44667015	44668459	279603	dELS	SINE	other	MIRb	NA	CTCF	CTCF,REST,REST	CTCF,SMC3	cat&horse&macaque&marmoset&mouse&rabbit	0.310275432	726	0.523265011	Neuronal	6	FALSE	FALSE	chr6-44667015-44668459	S3	R0	NA	NA	NA
chr6	44668460	44669904	279604	dELS	SINE	group-1	MIRc	NA	NA	CTCF,REST,REST	CTCF,SMC3	horse	0.753764014	651	0.364343036	Shared	1	FALSE	FALSE	chr6-44668460-44669904	S4	R0	NA	NA	NA
chr6	44670827	44671867	279605	dELS	Simple_repeat	group-1	(CCCCT)n	NA	NA	NA	NA	cat&horse	-0.130552353	309	0.884022378	Microglia	2	FALSE	FALSE	chr6-44670827-44671867	S3	R0	NA	NA	NA
chr6	44673770	44675720	279606	dELS	LINE	group-2	L1MA4A	NA	NA	NA	NA	horse&macaque&rabbit	-0.016643772	418	0.510179832	Neuronal	3	FALSE	FALSE	chr6-44673770-44675720	S3	R0	NA	NA	NA
chr6	44676473	44677703	279607	dELS	LTR	None	MLT1E2	NA	NA	NA	NFIC	cat&horse&rabbit	0.082255889	469	0.373750669	Shared	3	FALSE	FALSE	chr6-44676473-44677703	S3	R0	NA	NA	NA
chr6	44677704	44678934	279608	dELS	LTR	None	MLT1L	NA	NA	NA	NA	cat&marmoset&rabbit	-0.078688058	NA	0.584332621	Neuronal	3	FALSE	FALSE	chr6-44677704-44678934	S3	R0	NA	NA	NA
chr6	44679756	44680994	279609	dELS	LINE	other	L2c	NA	NA	NA	NA	macaque&marmoset	-0.024790961	278	0.484014005	Shared	2	FALSE	FALSE	chr6-44679756-44680994	S3	R0	NA	NA	NA
chr6	44682130	44683368	279610	dELS	None	None	None	NA	NA	NA	NA	cat&rat	0.173074251	478	0.351171851	Shared	2	FALSE	FALSE	chr6-44682130-44683368	S3	R0	NA	NA	NA
chr6	44683433	44684700	279611	None	LTR	None	MLT1J	NA	NA	NA	NA	cat&cow	-0.041867508	347	0.512220043	Neuronal	2	FALSE	FALSE	chr6-44683433-44684700	S3	R0	NA	NA	NA
chr6	44684701	44685968	279612	dELS	SINE	other	AluSz	NA	NA	NA	NA	cow&horse	0.10330757	313	0.377061486	Shared	2	FALSE	FALSE	chr6-44684701-44685968	S3	R0	NA	NA	NA
chr6	44693316	44694315	279613	None	SINE	None	AluSx	NA	NA	NA	NA	cat	-0.183784	328	0.345460992	Shared	1	FALSE	FALSE	chr6-44693316-44694315	S3	R0	NA	NA	NA
chr6	44695965	44697461	279614	dELS	Simple_repeat	group-1	(CA)n	NA	NA	NA	NA	cat&mouse&rabbit	-0.048625249	559	0.46420027	Shared	3	FALSE	FALSE	chr6-44695965-44697461	S3	R0	NA	NA	NA
chr6	44698580	44699693	279615	dELS	SINE	None	MIR3	NA	NA	NA	NA	macaque&marmoset&rabbit	0.175164272	407	0.457561642	Shared	3	FALSE	FALSE	chr6-44698580-44699693	S3	R0	NA	NA	NA
chr6	44699711	44700710	279616	dELS	LTR	None	MLT1J	NA	NA	NA	NA	rabbit	0.046554999	324	0.693545671	Neuronal	1	FALSE	FALSE	chr6-44699711-44700710	S3	R0	NA	NA	NA
chr6	44701020	44702242	279617	dELS	SINE	group-1	MIRb	NA	NA	NA	NA	cat&cow&horse&macaque	0.307505316	561	0.629076191	Shared	4	FALSE	FALSE	chr6-44701020-44702242	S3	R0	NA	NA	NA
chr6	44703411	44705179	279618	dELS	LTR	group-1	MamGypsy2-LTR	NA	NA	NA	NA	cat&horse&macaque&rabbit&rat	0.572628605	642	0.748196759	Microglia	5	FALSE	FALSE	chr6-44703411-44705179	S3	R0	NA	NA	NA
chr6	44705493	44706499	279619	dELS	None	group-1	None	NA	NA	NA	NA	cat&cow&horse&marmoset&mouse&rabbit&rat	1.003589868	580	0.827882505	OPCs	7	FALSE	FALSE	chr6-44705493-44706499	S3	R0	NA	NA	NA
chr6	44706500	44707506	279620	dELS	LINE	None	L1MA4	NA	NA	NA	NA	cat&cow&horse&macaque&marmoset&mouse&rabbit	0.076191661	589	0.722528987	OPCs	7	FALSE	FALSE	chr6-44706500-44707506	S3	R0	NA	NA	NA
chr6	44712022	44713138	279621	dELS	Simple_repeat	group-1	(AGCAGGGAGG)n	NA	NA	NA	NA	cat&horse&macaque&mouse&rabbit	0.953136079	658	0.640702185	Shared	5	FALSE	FALSE	chr6-44712022-44713138	S3	R0	NA	NA	NA
chr6	44713139	44714256	279622	dELS	LTR	other	MLT1A0	NA	NA	NA	NA	cat&horse&mouse&rabbit	0.39876923	575	0.73091091	Microglia	4	FALSE	FALSE	chr6-44713139-44714256	S3	R0	NA	NA	NA
chr6	44715368	44716480	279623	dELS	DNA	None	MER121	NA	NA	NA	NA	cat&cow&mouse&rat	0.325565139	634	0.435352966	Shared	4	FALSE	FALSE	chr6-44715368-44716480	S3	R0	NA	NA	NA
chr6	44716481	44717593	279624	CA	LINE	None	L2	NA	NA	NA	NA	cow&mouse&rabbit&rat	0.791049413	671	0.513114315	Neuronal	4	FALSE	FALSE	chr6-44716481-44717593	S3	R0	NA	NA	NA
chr6	44719995	44720994	279625	dELS	DNA	None	Tigger4a	NA	NA	NA	NA	rabbit	0.119867	425	0.445250968	Shared	1	FALSE	FALSE	chr6-44719995-44720994	S3	R0	NA	NA	NA
chr6	44722653	44724190	279626	dELS	LTR	group-1	MamGypLTR3a	NA	NA	NA	NA	cow&horse&macaque&rabbit	2.08E-05	366	0.463597325	Shared	4	FALSE	FALSE	chr6-44722653-44724190	S3	R0	NA	NA	NA
chr6	44724191	44725728	279627	dELS	LINE	other	L1MB3	NA	NA	NA	NA	cat&macaque&rabbit	0.586165146	593	0.408864339	Shared	3	FALSE	FALSE	chr6-44724191-44725728	S3	R0	NA	NA	NA
chr6	44729353	44730565	279628	None	LINE	None	L3	NA	NA	NA	NA	rabbit	-0.117279471	347	0.301600082	Shared	1	FALSE	FALSE	chr6-44729353-44730565	S3	R0	NA	NA	NA
chr6	44730566	44731779	279629	dELS	SINE	other	MIRb	NA	NA	NA	NA	cow&rabbit&rat	0.70822817	701	0.532330782	Neuronal	3	FALSE	FALSE	chr6-44730566-44731779	S3	R0	NA	NA	NA
chr6	44733426	44734471	279630	dELS	LINE	other	L2a	NA	CHD4,REST	NA	NA	human&rat	0.078398661	321	0.414083013	Shared	2	FALSE	FALSE	chr6-44733426-44734471	S3	R3	NA	NA	NA
chr6	44734988	44735987	279631	dELS	SINE	group-1	MIR1_Amn	SP4	NA	NA	NA	cat	0.222343	501	0.465256558	Shared	1	FALSE	FALSE	chr6-44734988-44735987	S3	R0	NA	NA	NA
chr6	44738090	44740048	279632	dELS	Simple_repeat	other	(GTGCA)n	NA	NA	NA	NA	cat&cow&horse&marmoset&mouse&rat	0.300099031	595	0.643817717	Neuronal	6	FALSE	FALSE	chr6-44738090-44740048	S3	R0	NA	NA	NA
chr6	44740538	44741587	279633	dELS	SINE	None	AluYk4	NA	NA	NA	NA	cat&macaque	0.005636191	350	0.72039099	Microglia	2	FALSE	FALSE	chr6-44740538-44741587	S3	R0	NA	NA	NA
chr6	44741968	44743091	279634	dELS	LTR	group-1	MamGypLTR1b	NA	NA	NA	NA	cow&horse	-0.0420258	350	0.632665443	Shared	2	FALSE	FALSE	chr6-44741968-44743091	S3	R0	NA	NA	NA
chr6	44766771	44767770	279635	CA-CTCF	SINE	None	AluSc8	EGR1,SP1	NA	NA	NA	human	0.117519002	NA	0.679257003	Neuronal	1	FALSE	FALSE	chr6-44766771-44767770	S2	R1	NA	NA	NA
chr6	44771311	44772965	279636	dELS	LTR	other	LTR8B	NA	NA	NA	NA	horse	0.013727494	350	0.556333219	Shared	1	FALSE	FALSE	chr6-44771311-44772965	S3	R0	NA	NA	NA
chr6	44777703	44778951	279637	CA-CTCF	LINE	None	L1MC5a	NA	NA	NA	NA	cat&rabbit	-0.043698159	324	0.682213904	Shared	2	FALSE	FALSE	chr6-44777703-44778951	S3	R0	NA	NA	NA
chr6	44778952	44780200	279638	dELS	SINE	group-1	MIRb	NA	PRDM15,RELB,REST,SP1	NA	NA	cat&horse&human&macaque&rabbit	0.101782227	517	0.863310568	Microglia	5	FALSE	FALSE	chr6-44778952-44780200	S3	R3	NA	NA	NA
chr6	44780629	44782336	279639	CA	LINE	None	L1ME5	NA	NA	NA	NA	cat&mouse&rat	-0.003395199	361	0.494958607	Shared	3	FALSE	FALSE	chr6-44780629-44782336	S3	R0	NA	NA	NA
chr6	44782337	44784045	279640	dELS	LTR	None	MLT1F-int	NA	NA	NA	NA	cat&horse&mouse&rat	0.027259801	384	0.448450365	Shared	4	FALSE	FALSE	chr6-44782337-44784045	S3	R0	NA	NA	NA
chr6	44787395	44789081	279641	dELS	LINE	group-1	L1ME5	NA	NA	NA	NA	cat&rabbit	0.894864261	727	0.396540155	Shared	2	FALSE	FALSE	chr6-44787395-44789081	S3	R0	NA	NA	NA
chr6	44789098	44790939	279642	dELS	LINE	None	L1ME3Cz	NA	NA	NA	NA	cat&cow&horse&human&marmoset&mouse&rabbit&rat	0.984926711	769	0.68696057	Shared	8	FALSE	FALSE	chr6-44789098-44790939	S3	R3	NA	NA	NA
chr6	44790942	44792752	279643	CA-CTCF	SINE	other	AluYc	NA	NA	NA	NA	cat&horse	-0.022281061	335	0.361209987	Shared	2	FALSE	FALSE	chr6-44790942-44792752	S3	R0	NA	NA	NA
chr6	44794142	44795141	279644	dELS	LINE	other	L2b	NA	NA	NA	NA	horse	-0.058558001	278	0.411385845	Shared	1	FALSE	FALSE	chr6-44794142-44795141	S3	R0	NA	NA	NA
chr6	44797174	44798666	279645	dELS	SINE	None	MIRc	NA	NA	NA	NA	cow&human&rabbit	-0.047874749	328	0.503017277	Shared	3	FALSE	FALSE	chr6-44797174-44798666	S3	R3	NA	NA	NA
chr6	44799319	44800600	279646	dELS	SINE	group-1	MIRb	NA	NA	NA	NA	cat&cow&horse&macaque&mouse&rabbit	0.92598596	580	0.405382104	Shared	6	FALSE	FALSE	chr6-44799319-44800600	S3	R0	NA	NA	NA
chr6	44800601	44801882	279647	dELS	SINE	other	MamSINE1	NA	NA	NA	NA	cat&cow&horse&macaque&mouse&rabbit	0.118514043	434	0.519988472	Shared	6	FALSE	FALSE	chr6-44800601-44801882	S3	R0	NA	NA	NA
chr6	44802151	44803448	279648	dELS	LTR	None	MLT1H	NA	NA	NA	NA	cat&mouse	0.06707242	350	0.729772413	Microglia	2	FALSE	FALSE	chr6-44802151-44803448	S3	R0	NA	NA	NA
chr6	44804003	44805916	279649	dELS	DNA	group-1	MER91A	NA	NA	NA	NA	cat&horse&macaque	0.228852666	618	0.233135749	Shared	3	FALSE	FALSE	chr6-44804003-44805916	S3	R0	NA	NA	NA
chr6	44807543	44808776	279650	dELS	LINE	group-1	L1MC4	NA	NA	NA	NA	rabbit	0.112470828	490	0.459900684	Shared	1	FALSE	FALSE	chr6-44807543-44808776	S3	R0	NA	NA	NA
chr6	44808777	44810011	279651	dELS	SINE	group-1	MIR3	NA	BRD4,REST	NA	NA	cat&horse&macaque&rabbit	1.184556278	612	0.741869187	Microglia	4	FALSE	FALSE	chr6-44808777-44810011	S4	R0	NA	NA	NA
chr6	44811040	44812039	279652	dELS	LTR	None	LTR33C	NA	NA	NA	NA	horse	0.118129	290	0.756415448	Microglia	1	FALSE	FALSE	chr6-44811040-44812039	S3	R0	NA	NA	NA
chr6	44812326	44813325	279653	dELS	SINE	None	AluJo	NA	NA	NA	NA	cat	0.166642999	335	0.863335212	Microglia	1	FALSE	FALSE	chr6-44812326-44813325	S3	R0	NA	NA	NA
chr6	44822092	44823091	279654	None	SINE	None	AluSz	NA	NA	NA	NA	rabbit	0.153007999	304	0.233890927	Shared	1	FALSE	FALSE	chr6-44822092-44823091	S3	R0	NA	NA	NA
chr6	44825408	44826667	279655	dELS	SINE	group-1	MIR	NA	NA	NA	NA	horse&rabbit	0.89040635	644	0.451350914	Shared	2	FALSE	FALSE	chr6-44825408-44826667	S4	R0	NA	NA	NA
chr6	44827910	44829583	279656	dELS	Low_complexity	None	GA-rich	NA	NA	NA	NA	cat&cow&horse&human&macaque&mouse&rabbit&rat	1.123612303	779	0.503424716	Shared	8	FALSE	FALSE	chr6-44827910-44829583	S3	R3	NA	NA	NA
chr6	44829584	44831257	279657	dELS	None	other	None	NA	NA	NA	NA	cat&human&macaque&mouse&rabbit&rat	1.099108721	624	0.400161718	Shared	6	FALSE	FALSE	chr6-44829584-44831257	S3	R3	NA	NA	NA
chr6	44831258	44832931	279658	dELS	None	other	None	NA	NA	NA	NA	cat&human&macaque&mouse&rabbit&rat	0.517599763	548	0.418005038	Shared	6	FALSE	FALSE	chr6-44831258-44832931	S3	R3	NA	NA	NA
chr6	44834348	44835347	279659	dELS	SINE	None	MIR3	NA	NA	NA	NA	horse	0.419844999	492	0.280911759	Shared	1	FALSE	FALSE	chr6-44834348-44835347	S3	R0	NA	NA	NA
chr6	44839924	44841104	279660	dELS	LTR	group-2	MSTB	NA	NA	NA	NA	cat&macaque&mouse&rat	1.7255309	802	0.585457785	Neuronal	4	FALSE	FALSE	chr6-44839924-44841104	S3	R0	NA	NA	NA
chr6	44841621	44843322	279661	dELS	LINE	None	L1ME1	NA	NA	NA	OLIG2	cow&macaque&rabbit	0.138369566	393	0.629361539	Shared	3	FALSE	FALSE	chr6-44841621-44843322	S3	R0	NA	NA	NA
chr6	44848345	44849344	279662	None	SINE	None	AluYa5	NA	NA	NA	NA	cow	0.236603999	328	0.366481687	Shared	1	FALSE	FALSE	chr6-44848345-44849344	S3	R0	NA	NA	NA
chr6	44850038	44851490	279663	dELS	Simple_repeat	None	(ATCT)n	NA	NA	NA	NA	cat&rabbit	0.947473503	760	0.346820263	Shared	2	FALSE	FALSE	chr6-44850038-44851490	S4	R0	NA	NA	NA
chr6	44853971	44854970	279664	dELS	LINE	None	L3	NA	NA	NA	NA	cow	0.150401001	457	0.38379536	Shared	1	FALSE	FALSE	chr6-44853971-44854970	S3	R0	NA	NA	NA
chr6	44855418	44856880	279665	dELS	None	group-1	None	CLOCK,EGR1,GMEB1,NR3C1,PKNOX1,SP1,ZFP91	NA	NA	NA	cat&cow&human&macaque&marmoset&mouse&rabbit&rat	1.776310322	713	0.320240271	Shared	8	FALSE	FALSE	chr6-44855418-44856880	S4	R3	NA	NA	NA
chr6	44857467	44858832	279666	dELS	DNA	None	MADE2	NA	NA	NA	NA	cat&human&macaque&rabbit&rat	0.084073206	328	0.192994941	Shared	5	FALSE	FALSE	chr6-44857467-44858832	S3	R3	NA	NA	NA
chr6	44858833	44860198	279667	dELS	None	group-1	None	NA	NA	NA	NA	cat&human&macaque&mouse&rabbit&rat	2.552311855	807	0.421631314	Shared	6	FALSE	FALSE	chr6-44858833-44860198	S4	R3	NA	NA	NA
chr6	44867469	44868603	279668	dELS	DNA	group-1	MER121	NA	REST	NA	NA	horse&mouse&rabbit&rat	2.698947153	814	0.834065383	Astrocytes	4	FALSE	FALSE	chr6-44867469-44868603	S4	R0	NA	NA	NA
chr6	44868604	44869739	279669	dELS	None	group-1	None	NA	NA	NA	NA	cat&horse&macaque&mouse&rabbit	0.14606162	338	0.517068005	Shared	5	FALSE	FALSE	chr6-44868604-44869739	S3	R0	NA	NA	NA
chr6	44877919	44878918	279670	None	LINE	None	L1P3	NA	NA	NA	NA	rabbit	0.202236	266	0.419858993	Shared	1	FALSE	FALSE	chr6-44877919-44878918	S3	R0	NA	NA	NA
chr6	44891885	44893035	279671	dELS	SINE	None	MIR3	NA	NA	NA	NA	cat&horse	0.359685493	368	0.273391787	Shared	2	FALSE	FALSE	chr6-44891885-44893035	S3	R0	NA	NA	NA
chr6	44895138	44896496	279672	dELS	SINE	None	MIRb	NA	NA	NA	NA	cow&macaque&rat	0.343125092	418	0.552462971	Shared	3	FALSE	FALSE	chr6-44895138-44896496	S3	R0	NA	NA	NA
chr6	44896718	44897772	279673	pELS	LINE	group-1	L2b	NA	NA	NA	NA	cat&human	0.478783887	487	0.551496055	Neuronal	2	FALSE	FALSE	chr6-44896718-44897772	S3	R3	NA	NA	NA
chr6	44897773	44898828	279674	pELS	LTR	None	MLT1F	NA	NA	NA	NA	human&macaque	0.108399622	309	0.656782806	Neuronal	2	FALSE	FALSE	chr6-44897773-44898828	S2	R2	NA	NA	NA
chr6	44907772	44908990	279675	None	LINE	None	L1ME4b	NA	NA	NA	NA	cat&horse&mouse&rat	0.51919278	553	0.747739119	Excitatory	4	FALSE	FALSE	chr6-44907772-44908990	S3	R0	NA	NA	NA
chr6	44911745	44913031	279676	CA-CTCF	DNA	None	Zaphod	NA	NA	NA	NA	cow&mouse	-0.0489899	332	0.413471705	Shared	2	FALSE	FALSE	chr6-44911745-44913031	S3	R0	NA	NA	NA
chr6	44913032	44914319	279677	CA-CTCF	None	None	None	NA	NA	NA	NA	mouse&rat	0.401062889	529	0.557404378	Shared	2	FALSE	FALSE	chr6-44913032-44914319	S3	R0	NA	NA	NA
chr6	44914985	44916936	279678	dELS	SINE	None	AluJb	NA	NA	NA	NA	cat&cow&horse&rabbit	0.410144467	483	0.566885043	Shared	4	FALSE	FALSE	chr6-44914985-44916936	S3	R0	NA	NA	NA
chr6	44917054	44918889	279679	dELS	Simple_repeat	group-1	(TA)n	NA	NA	NA	NA	cat&cow&mouse&rat	1.492979841	797	0.400904602	Shared	4	FALSE	FALSE	chr6-44917054-44918889	S3	R0	NA	NA	NA
chr6	44919686	44921029	279680	dELS	SINE	group-1	AluJr4	NA	NA	NA	NA	horse&rabbit	-0.040180804	295	0.478897749	Shared	2	FALSE	FALSE	chr6-44919686-44921029	S3	R0	NA	NA	NA
chr6	44921409	44922408	279681	dELS	DNA	group-1	UCON107	NA	NA	NA	NA	rabbit	1.251264003	569	0.548006409	Neuronal	1	FALSE	FALSE	chr6-44921409-44922408	S4	R0	NA	NA	NA
chr6	44922489	44924417	279682	dELS	DNA	group-1	Charlie15b	NA	NA	NA	NA	horse&rabbit	0.334433903	384	0.422511487	Shared	2	FALSE	FALSE	chr6-44922489-44924417	S3	R0	NA	NA	NA
chr6	44924784	44925942	279683	dELS	SINE	group-1	MIR3	NA	NA	NA	NA	horse&rabbit	0.316560828	452	0.515915356	Neuronal	2	FALSE	FALSE	chr6-44924784-44925942	S3	R0	NA	NA	NA
chr6	44927225	44928224	279684	dELS	SINE	None	MIR	NA	NA	NA	NA	mouse	0.163039	356	0.539946879	Neuronal	1	FALSE	FALSE	chr6-44927225-44928224	S3	R0	NA	NA	NA
chr6	44929077	44930076	279685	None	SINE	None	AluSx1	NA	NA	NA	NA	horse	0.114424	335	0.50173367	Neuronal	1	FALSE	FALSE	chr6-44929077-44930076	S3	R0	NA	NA	NA
chr6	44935379	44936378	279686	dELS	LINE	other	L1PB4	NA	NA	NA	NA	mouse	0.133269	347	0.274145211	Shared	1	FALSE	FALSE	chr6-44935379-44936378	S3	R0	NA	NA	NA
chr6	44950657	44952168	279687	dELS	Simple_repeat	None	(T)n	NA	NA	NA	NA	cat&horse&mouse&rabbit&rat	0.944826719	698	0.390922854	Shared	5	FALSE	FALSE	chr6-44950657-44952168	S3	R0	NA	NA	NA
chr6	44960446	44961696	279688	dELS	Simple_repeat	None	(AAAC)n	NA	NA	NA	NA	cow&mouse&rabbit&rat	1.458371698	717	0.613778826	Shared	4	FALSE	FALSE	chr6-44960446-44961696	S4	R0	NA	NA	NA
chr6	44961697	44962947	279689	CA	Simple_repeat	None	(CCTT)n	NA	NA	NA	NA	cat&cow&mouse&rabbit	1.360368501	667	0.5626715	Neuronal	4	FALSE	FALSE	chr6-44961697-44962947	S4	R0	NA	NA	NA
chr6	44966382	44967804	279690	dELS	SINE	group-1	AluJb	NA	NA	NA	NA	macaque&marmoset&mouse&rabbit	0.34625369	458	0.500466294	Neuronal	4	FALSE	FALSE	chr6-44966382-44967804	S3	R0	NA	NA	NA
chr6	44967805	44969228	279691	dELS	LINE	None	L1ME3G	NA	NA	NA	NA	human&macaque&mouse&rabbit	0.127107446	332	0.432296828	Shared	4	FALSE	FALSE	chr6-44967805-44969228	S3	R3	NA	NA	NA
chr6	44970121	44971576	279692	CA	LTR	None	THE1C	NA	NA	NA	NA	cow&horse	0.262254807	419	0.3694161	Shared	2	FALSE	FALSE	chr6-44970121-44971576	S3	R0	NA	NA	NA
chr6	44975592	44977589	279693	dELS	rRNA	group-1	5S	NA	NA	NA	NA	cat&human&macaque&marmoset&mouse&rabbit	0.701147646	657	0.600272917	Shared	6	FALSE	FALSE	chr6-44975592-44977589	S3	R3	NA	NA	NA
chr6	44978144	44979143	279694	None	SINE	None	MIRb	NA	NA	NA	NA	mouse	0.173940001	350	0.65799241	Neuronal	1	FALSE	FALSE	chr6-44978144-44979143	S3	R0	NA	NA	NA
chr6	44983472	44984471	279695	dELS	Simple_repeat	None	(AAGA)n	NA	NA	NA	NA	cat	0.621060002	623	0.503914789	Neuronal	1	FALSE	FALSE	chr6-44983472-44984471	S3	R0	NA	NA	NA
chr6	44986936	44987935	279696	None	LINE	None	L2a	NA	NA	NA	NA	cat	0.0976	317	0.352853093	Shared	1	FALSE	FALSE	chr6-44986936-44987935	S3	R0	NA	NA	NA
chr6	44988868	44989867	279697	CA	LINE	None	L1MA9	NA	PRDM15,REST,SP1	NA	NA	human	0.198836	356	0.825494383	Microglia	1	FALSE	FALSE	chr6-44988868-44989867	S3	R1	NA	NA	NA
chr6	44992502	44993501	279698	CA-CTCF	LINE	None	L5	NA	NA	NA	NA	cat	0.132394	335	0.536794029	Neuronal	1	FALSE	FALSE	chr6-44992502-44993501	S3	R0	NA	NA	NA
chr6	45000634	45002541	279699	dELS	Low_complexity	group-1	A-rich	NA	NA	NA	NA	cat&mouse&rabbit&rat	0.895485322	651	0.436924046	Shared	4	FALSE	FALSE	chr6-45000634-45002541	S4	R0	NA	NA	NA
chr6	45002966	45003965	279700	dELS	None	group-1	None	NA	BRD4,CHD4,PRDM15,RELB,REST,SP1	NA	NA	human	0.981425998	598	0.821324967	Microglia	1	FALSE	FALSE	chr6-45002966-45003965	S4	R1	NA	NA	NA
chr6	45021305	45022720	279701	dELS	Simple_repeat	group-1	(T)n	CREB1	NA	NA	NA	cat&cow&horse&macaque&marmoset&mouse&rat	1.506121465	762	0.523146405	Neuronal	7	FALSE	FALSE	chr6-45021305-45022720	S4	R0	NA	NA	NA
chr6	45023835	45024834	279702	None	LTR	None	MLT2B4	NA	NA	NA	NA	cat	0.192847	309	0.444867629	Shared	1	FALSE	FALSE	chr6-45023835-45024834	S3	R0	NA	NA	NA
chr6	45029835	45031166	279703	None	Simple_repeat	None	(TTTAATA)n	NA	NA	NA	NA	marmoset&rat	0.207688438	384	0.613730674	Shared	2	FALSE	FALSE	chr6-45029835-45031166	S3	R0	NA	NA	NA
chr6	45032508	45033507	279704	TF	LINE	None	L2a	NA	NA	NA	NA	cat	0.072247999	371	0.408953361	Shared	1	FALSE	FALSE	chr6-45032508-45033507	S3	R0	NA	NA	NA
chr6	45033970	45034969	279705	None	SINE	None	MIRc	NA	NA	NA	NA	mouse	0.235414001	438	0.555904055	Neuronal	1	FALSE	FALSE	chr6-45033970-45034969	S3	R0	NA	NA	NA
chr6	45039566	45040565	279706	dELS	DNA	group-1	MER58A	NA	NA	NA	NA	horse	0.081275999	382	0.365571332	Shared	1	FALSE	FALSE	chr6-45039566-45040565	S3	R0	NA	NA	NA
chr6	45042407	45043406	279707	TF	LINE	None	L1PA16	NA	NA	NA	NA	horse	0.043549001	309	0.373059696	Shared	1	FALSE	FALSE	chr6-45042407-45043406	S3	R0	NA	NA	NA
chr6	45044205	45045430	279708	dELS	DNA	group-1	MER5A	NA	NA	NA	NA	cat&mouse	0.655007341	531	0.518314284	Neuronal	2	FALSE	FALSE	chr6-45044205-45045430	S3	R0	NA	NA	NA
chr6	45048911	45050420	279709	dELS	Simple_repeat	other	(GT)n	NA	RELB,REST,SP1	NA	NA	human&rat	-0.11289139	278	0.558300081	Shared	2	FALSE	FALSE	chr6-45048911-45050420	S3	R3	NA	NA	NA
chr6	45051185	45052233	279710	dELS	LINE	group-3	L2	NA	NA	NA	NA	mouse	0.055208771	361	0.695911728	Neuronal	1	FALSE	FALSE	chr6-45051185-45052233	S3	R0	NA	NA	NA
chr6	45052234	45053283	279711	CA	SINE	None	AluJo	NA	NA	NA	NA	cat&mouse	0.539964761	586	0.746960408	Inhibitory	2	FALSE	FALSE	chr6-45052234-45053283	S3	R0	NA	NA	NA
chr6	45057754	45058753	279712	dELS	SINE	None	MIRb	NA	NA	NA	NA	rat	0.131922	341	0.645476891	Shared	1	FALSE	FALSE	chr6-45057754-45058753	S3	R0	NA	NA	NA
chr6	45074866	45076116	279713	dELS	None	group-1	None	NA	NA	NA	NA	cat&macaque&mouse&rabbit	1.040268584	669	0.557811661	Neuronal	4	FALSE	FALSE	chr6-45074866-45076116	S4	R0	NA	NA	NA
chr6	45086139	45087138	279714	TF	None	None	None	NA	NA	NA	NA	cat	0.923816998	659	0.476237341	Shared	1	FALSE	FALSE	chr6-45086139-45087138	S3	R0	NA	NA	NA
chr6	45089523	45090522	279715	dELS	LINE	None	L2	NA	NA	NA	NA	rat	0.297675	386	0.499429232	Shared	1	FALSE	FALSE	chr6-45089523-45090522	S3	R0	NA	NA	NA
chr6	45093472	45094471	279716	None	Low_complexity	None	A-rich	NA	NA	NA	NA	mouse	0.16488	347	0.304015756	Shared	1	FALSE	FALSE	chr6-45093472-45094471	S3	R0	NA	NA	NA
chr6	45094485	45095590	279717	CA	None	None	None	NA	NA	NA	NA	cat&macaque	0.286854431	512	0.631582521	Neuronal	2	FALSE	FALSE	chr6-45094485-45095590	S3	R0	NA	NA	NA
chr6	45105388	45106387	279718	pELS	SINE	None	AluJb	NA	NA	NA	NA	mouse	0.460682996	609	0.506220472	Neuronal	1	FALSE	FALSE	chr6-45105388-45106387	S3	R0	NA	NA	NA
chr6	45115160	45116472	279719	dELS	LINE	other	L1MC4	NA	NA	NA	NA	macaque&mouse&rat	0.165308454	409	0.598662457	Neuronal	3	FALSE	FALSE	chr6-45115160-45116472	S3	R0	NA	NA	NA
chr6	45118376	45119388	279720	dELS	LINE	other	L2c	NA	NA	NA	NA	cat&horse	0.04198223	284	0.524321746	Shared	2	FALSE	FALSE	chr6-45118376-45119388	S3	R0	NA	NA	NA
chr6	45121261	45122323	279721	CA-H3K4me3	Low_complexity	None	A-rich	NA	NA	NA	NA	cat&cow	0.083147696	371	0.634027067	Neuronal	2	FALSE	FALSE	chr6-45121261-45122323	S3	R0	NA	NA	NA
chr6	45122674	45123673	279722	TF	SINE	None	FRAM	NA	NA	NA	NA	macaque	0.030463001	295	0.409935965	Shared	1	FALSE	FALSE	chr6-45122674-45123673	S3	R0	NA	NA	NA
chr6	45123814	45124813	279723	None	LTR	None	MLT1C	NA	NA	NA	NA	cat	0.012590002	328	0.562964522	Neuronal	1	FALSE	FALSE	chr6-45123814-45124813	S3	R0	NA	NA	NA
chr6	45125641	45126967	279724	CA-H3K4me3	DNA	None	Zaphod	SREBF2	NA	NA	NA	cat&cow&horse&human&macaque&mouse&rabbit&rat	2.170709862	848	0.608928335	Neuronal	8	FALSE	FALSE	chr6-45125641-45126967	S4	R3	NA	NA	NA
chr6	45132559	45134324	279725	dELS	LTR	None	MSTD	BCL11A,CREB1,PKNOX1,SP1,SREBF2	NA	NA	BCL11A	horse&human&macaque	0.165325595	332	0.615631169	Neuronal	3	FALSE	FALSE	chr6-45132559-45134324	S3	R3	NA	NA	NA
chr6	45137917	45138916	279726	CA	LINE	None	L1MB7	NA	NA	NA	NA	macaque	-0.003041001	266	0.668675685	Neuronal	1	FALSE	FALSE	chr6-45137917-45138916	S3	R0	NA	NA	NA
chr6	45139453	45140605	279727	dELS	LINE	other	L1PB2	NA	NA	NA	NA	human&macaque	0.104686036	NA	0.541426021	Neuronal	2	FALSE	FALSE	chr6-45139453-45140605	S2	R2	NA	NA	NA
chr6	45147788	45148957	279728	dELS	SINE	other	MIR	NA	NA	NA	NA	macaque&rabbit	0.177347009	338	0.535311525	Neuronal	2	FALSE	FALSE	chr6-45147788-45148957	S3	R0	NA	NA	NA
chr6	45155688	45156687	279729	dELS	Simple_repeat	group-1	(ATATA)n	NA	NA	NA	NA	rabbit	0.723769002	634	0.325080894	Shared	1	FALSE	FALSE	chr6-45155688-45156687	S3	R0	NA	NA	NA
chr6	45159871	45161032	279730	TF	LTR	None	MSTB	NA	NA	NA	NA	cow&mouse	0.850524959	718	0.571786502	Neuronal	2	FALSE	FALSE	chr6-45159871-45161032	S3	R0	NA	NA	NA
chr6	45163905	45164904	279731	dELS	LINE	other	L1MCc	NA	NA	NA	NA	cow	0.109021999	290	0.575474623	Neuronal	1	FALSE	FALSE	chr6-45163905-45164904	S3	R0	NA	NA	NA
chr6	45170462	45171461	279732	dELS	Simple_repeat	group-1	(T)n	NA	NA	NA	NA	horse	0.48992	559	0.300383364	Shared	1	FALSE	FALSE	chr6-45170462-45171461	S3	R0	NA	NA	NA
chr6	45184545	45186460	279733	dELS	LINE	None	L1MDb	NA	NA	NA	NA	cow&macaque&marmoset	0.094499999	309	0.463862542	Shared	3	FALSE	FALSE	chr6-45184545-45186460	S3	R0	NA	NA	NA
chr6	45194849	45196159	279734	dELS	SINE	None	MIR	NA	NA	NA	NA	cat&cow&horse&human&macaque&marmoset&mouse&rabbit&rat	0.222221969	347	0.721732465	Inhibitory	9	FALSE	FALSE	chr6-45194849-45196159	S3	R4	NA	NA	NA
chr6	45196160	45197470	279735	pELS	None	group-1	None	NA	NA	NA	NA	cat&cow&horse&human&macaque&marmoset&mouse&rabbit&rat	2.550911508	842	0.782335341	Inhibitory	9	FALSE	FALSE	chr6-45196160-45197470	S4	R4	NA	NA	NA
chr6	45198230	45199229	279736	None	None	None	None	NA	NA	NA	NA	mouse	0.485108	400	0.670575957	Neuronal	1	FALSE	FALSE	chr6-45198230-45199229	S3	R0	NA	NA	NA
chr6	45201146	45202145	279737	dELS	None	group-1	None	NA	NA	NA	NA	rabbit	1.612685001	680	0.615720305	Neuronal	1	FALSE	FALSE	chr6-45201146-45202145	S4	R0	NA	NA	NA
chr6	45202494	45203493	279738	None	LINE	None	L2	NA	NA	NA	NA	rat	0.202270001	350	0.439571278	Shared	1	FALSE	FALSE	chr6-45202494-45203493	S3	R0	NA	NA	NA
chr6	45203574	45204573	279739	None	DNA	None	Charlie15a	NA	NA	NA	NA	mouse	0.035959998	284	0.463253009	Shared	1	FALSE	FALSE	chr6-45203574-45204573	S3	R0	NA	NA	NA
chr6	45205155	45206926	279740	dELS	LINE	group-2	L2a	NA	NA	NA	NA	cat&mouse	0.150592551	324	0.469368891	Shared	2	FALSE	FALSE	chr6-45205155-45206926	S3	R0	NA	NA	NA
chr6	45209125	45210124	279741	dELS	LTR	group-3	MER4A1_	NA	NA	NA	NA	macaque	0.179367999	295	0.799110184	Inhibitory	1	FALSE	FALSE	chr6-45209125-45210124	S2	R0	NA	NA	NA
chr6	45224001	45225000	279742	None	SINE	None	AluSq	NA	NA	NA	NA	macaque	0.233614998	429	0.577943919	Neuronal	1	FALSE	FALSE	chr6-45224001-45225000	S3	R0	NA	NA	NA
chr6	45232395	45233394	279743	None	LINE	None	L1M2	NA	NA	NA	NA	macaque	-0.355237999	NA	0.391645372	Shared	1	FALSE	FALSE	chr6-45232395-45233394	S2	R0	NA	NA	NA
chr6	45237587	45238586	279744	None	LTR	None	HERVK9-int	NA	NA	NA	NA	macaque	0.101032997	NA	0.742921366	Inhibitory	1	FALSE	FALSE	chr6-45237587-45238586	S2	R0	NA	NA	NA
chr6	45250616	45252220	279745	CA-CTCF	SINE	None	MIRb	NA	NA	NA	NA	cow&mouse	0.237161992	407	0.477614569	Shared	2	FALSE	FALSE	chr6-45250616-45252220	S3	R0	NA	NA	NA
chr6	45253181	45254180	279746	CA	Simple_repeat	other	(ACACAT)n	NA	NA	NA	NA	horse	0.031437	278	0.595303036	Neuronal	1	FALSE	FALSE	chr6-45253181-45254180	S3	R0	NA	NA	NA
chr6	45258834	45260249	279747	None	SINE	None	AmnSINE2	NA	NA	NA	NA	cat&cow&horse&macaque&marmoset&mouse&rabbit&rat	2.029223161	759	0.726725838	Neuronal	8	TRUE	FALSE	chr6-45258834-45260249	S4	R0	NA	NA	NA
chr6	45290107	45291106	279748	TF	LINE	None	L1PB1	NA	NA	NA	NA	cat	0.075484999	309	0.468258762	Shared	1	FALSE	FALSE	chr6-45290107-45291106	S3	R0	NA	NA	NA
chr6	45300582	45301581	279749	dELS	SINE	other	MIRb	NA	NA	NA	NA	rabbit	0.124776	295	0.43403569	Shared	1	FALSE	FALSE	chr6-45300582-45301581	S3	R0	NA	NA	NA
chr6	45302461	45303460	279750	dELS	LINE	group-3	L1PB1	NA	NA	NA	NA	rabbit	0.048479004	NA	0.482090498	Shared	1	FALSE	FALSE	chr6-45302461-45303460	S2	R0	NA	NA	NA
chr6	45325241	45326240	279751	dELS	None	None	None	NA	NA	NA	NA	rabbit	0.543066002	452	0.271791656	Shared	1	FALSE	FALSE	chr6-45325241-45326240	S4	R0	NA	NA	NA
chr6	45327560	45329028	279752	PLS	Simple_repeat	group-1	(GA)n	NA	NA	NA	NA	cat&cow&horse&human&macaque&marmoset&mouse&rabbit	4.273769902	926	0.321895599	Shared	8	FALSE	TRUE	chr6-45327560-45329028	S4	R3	NA	NA	NA
chr6	45329457	45330456	279753	pELS	None	None	None	NA	NA	NA	NA	mouse	1.487739999	686	0.601923967	Neuronal	1	FALSE	FALSE	chr6-45329457-45330456	S4	R0	NA	NA	NA
chr6	45336663	45337662	279754	dELS	None	group-1	None	NA	NA	NA	NA	marmoset	1.755023997	822	0.512501815	Neuronal	1	FALSE	FALSE	chr6-45336663-45337662	S4	R0	NA	NA	NA
chr6	45338087	45339215	279755	CA	DNA	None	MER96	NA	NA	NA	NA	cow&horse&mouse	0.905828167	654	0.547313368	Neuronal	3	FALSE	FALSE	chr6-45338087-45339215	S4	R0	NA	NA	NA
chr6	45343009	45344008	279756	CA-CTCF	LINE	None	L3	NA	NA	NA	NA	mouse	0.236329999	390	0.563327843	Neuronal	1	FALSE	FALSE	chr6-45343009-45344008	S3	R0	NA	NA	NA
chr6	45350145	45351386	279757	dELS	LINE	None	L2c	NA	NA	NA	NA	cat&rat	0.277582125	384	0.424713921	Shared	2	FALSE	FALSE	chr6-45350145-45351386	S3	R0	NA	NA	NA
chr6	45351387	45352629	279758	dELS	DNA	None	Tigger15a	NA	NA	NA	NA	cat&mouse&rabbit&rat	0.213016089	395	0.593696582	Shared	4	FALSE	FALSE	chr6-45351387-45352629	S3	R0	NA	NA	NA
chr6	45361934	45362933	279759	CA-CTCF	Simple_repeat	None	(AAC)n	NA	NA	NA	NA	mouse	0.892560999	674	0.354330318	Shared	1	FALSE	FALSE	chr6-45361934-45362933	S3	R0	NA	NA	NA
chr6	45364414	45365413	279760	CA	None	None	None	NA	NA	NA	NA	cow	0.79504	585	0.538220171	Neuronal	1	FALSE	FALSE	chr6-45364414-45365413	S3	R0	NA	NA	NA
chr6	45366787	45368123	279761	dELS	LINE	None	L1MEi	NA	NA	NA	NA	marmoset&mouse	1.057606584	787	0.423093665	Shared	2	FALSE	FALSE	chr6-45366787-45368123	S3	R0	NA	NA	NA
chr6	45371799	45372798	279762	dELS	SINE	group-1	AluJo	NA	NA	NA	NA	rat	1.246743001	744	0.509295099	Neuronal	1	FALSE	FALSE	chr6-45371799-45372798	S3	R0	NA	NA	NA
chr6	45377109	45378592	279763	PLS	Low_complexity	other	G-rich	BCL11A,BRD4,CHD4,CREB1,CREM,DEAF1,EGR1,GMEB1,KAT2B,NEUROD11,NR2F1,NRF1,PKNOX1,Pol2,PRDM15,RELB,SMC3,SP1,STAT4,TBR1,TRIM28,ZEB1,ZHX1	BRD4,CTCF,FOS,RELB,REST,SP1	ASH2L,BHLHE40,BHLHE41,BMI1,BRD4,CHD4,CTCF,GABPB1,GMEB1,HCFC1,NR3C1,NRF1,REST,PKNOX1,Pol2,PRDM15,REST,SIN3A,SMARCA5,SMC3,SOX10,SOX8,SREBF2,YY1,ZEB1,ZEB2,ZFP91,ZHX1,ZNF24	ARID1B,ARID3A,ARNT,ASH2L,ATF7,BHLHE41,BMI1,BRCA1,BRD4,CC2D1A,CHD4,CREM,CTCF,DPF2,EWSR1,FOXK2,GABPB1,GATA4,GMEB1,HNRNPK,KAT2B,MAZ,MEF2A,MEIS2,MITF,NCOR1,NEUROD1,NFIB,NFIC,NONO,NR3C1,NRF1,OLIG2,Pol2,RAD21,RB1,RELB,SIN3A,SIN3B,SKIL,SMC3,SOX8,SP1,SP4,SRF,TBR1,TCF12,TDP43,TRIM28,YBX1,YY1,ZEB1,ZEB2,ZFP91,ZHX1,ZKSCAN1,ZNF143,ZNF24,ZNF384,ZNF407	cat&cow&horse&human&macaque&marmoset&mouse&rabbit&rat	0.319993263	650	0.422113105	Shared	9	FALSE	FALSE	chr6-45377109-45378592	S3	R4	NA	NA	NA
chr6	45386223	45387670	279764	dELS	LINE	group-1	L2	NA	NA	NA	NA	cow&macaque&mouse&rabbit	0.22220373	361	0.357239542	Shared	4	FALSE	FALSE	chr6-45386223-45387670	S3	R0	NA	NA	NA
chr6	45387671	45389118	279765	dELS	DNA	group-1	Charlie22a	NA	NA	NA	NA	cow&mouse&rabbit	0.324356352	463	0.479953494	Shared	3	FALSE	FALSE	chr6-45387671-45389118	S3	R0	NA	NA	NA
chr6	45389758	45390757	279766	dELS	Low_complexity	other	A-rich	NA	NA	NA	NA	horse	0.270814	421	0.234047899	Shared	1	FALSE	FALSE	chr6-45389758-45390757	S3	R0	NA	NA	NA
chr6	45397707	45398706	279767	CA-H3K4me3	SINE	None	MIR	NA	NA	NA	NA	rat	0.17334	344	0.583165271	Neuronal	1	FALSE	FALSE	chr6-45397707-45398706	S3	R0	NA	NA	NA
chr6	45400805	45402537	279768	CA	SINE	None	MIRc	NA	NA	NA	NA	mouse&rat	0.454439124	515	0.40983237	Shared	2	FALSE	FALSE	chr6-45400805-45402537	S3	R0	NA	NA	NA
chr6	45410748	45412122	279769	CA-H3K4me3	SINE	None	AluJo	NA	NA	NA	NA	horse&mouse&rabbit	0.585133817	510	0.598258833	Neuronal	3	FALSE	FALSE	chr6-45410748-45412122	S3	R0	NA	NA	NA
chr6	45414918	45416139	279770	dELS	LTR	other	LTR41	NA	NA	NA	NA	macaque&marmoset	0.248090835	364	0.521253347	Neuronal	2	FALSE	FALSE	chr6-45414918-45416139	S3	R0	NA	NA	NA
chr6	45418145	45419340	279771	None	SINE	None	MIRc	NA	NA	NA	NA	cat&cow&horse&human&marmoset&rabbit&rat	1.401976589	760	0.63122551	Neuronal	7	FALSE	FALSE	chr6-45418145-45419340	S4	R3	NA	NA	NA
chr6	45419341	45420536	279772	pELS	Simple_repeat	group-1	(TG)n	BMI1	CTCF	CTCF,ZEB2,ZHX1	BMI1,CTCF,RAD21,SMC3,TRIM28	cat&cow&horse&human&macaque&marmoset&mouse&rabbit&rat	0.290782608	607	0.459274932	Shared	9	FALSE	FALSE	chr6-45419341-45420536	S3	R4	NA	NA	NA
chr6	45421424	45423122	279773	PLS	Simple_repeat	other	(GGC)n	BMI1	CHD4	REST	CTCF	cat&cow&horse&human&macaque&marmoset&mouse&rabbit&rat	2.753799876	794	0.392158717	Shared	9	FALSE	TRUE	chr6-45421424-45423122	S3	R4	NA	NA	NA
chr6	45423123	45424822	279774	pELS	None	group-1	None	BMI1	CHD4	NA	CTCF	cat&horse&human&macaque&marmoset&mouse&rabbit&rat	0.675887648	577	0.545086014	Shared	8	FALSE	FALSE	chr6-45423123-45424822	S3	R3	NA	NA	NA
chr6	45428501	45430353	279775	dELS	LINE	None	L2a	NA	NA	NA	NA	cat&horse&macaque&marmoset&mouse&rabbit	0.797167834	655	0.479851743	Shared	6	FALSE	FALSE	chr6-45428501-45430353	S3	R0	NA	NA	NA
chr6	45431282	45432331	279776	dELS	SINE	group-1	AmnSINE1	NA	NA	NA	NA	macaque&rabbit	2.148841908	729	0.427734746	Shared	2	FALSE	FALSE	chr6-45431282-45432331	S4	R0	NA	NA	NA
chr6	45433715	45434714	279777	dELS	None	group-1	None	NA	NA	NA	NA	rabbit	2.729080991	894	0.715978229	Microglia	1	FALSE	FALSE	chr6-45433715-45434714	S4	R0	NA	NA	NA
chr6	45436400	45437720	279778	dELS	SINE	group-1	MIRb	NA	NA	NA	NA	cat&cow&horse&human&marmoset&mouse&rabbit	2.527759268	767	0.560630993	Shared	7	FALSE	FALSE	chr6-45436400-45437720	S4	R3	NA	NA	NA
chr6	45438296	45440031	279779	dELS	Simple_repeat	group-1	(GTGT)n	NA	NA	NA	NA	horse&macaque&mouse&rabbit&rat	0.991290323	742	0.549556164	Shared	5	FALSE	FALSE	chr6-45438296-45440031	S4	R0	NA	NA	NA
chr6	45445075	45446515	279780	dELS	Simple_repeat	group-1	(T)n	NA	BRD4,CHD4,CTCF,FOS,PRDM15,RELB,REST,SP1,ZHX1,ZNF384	NA	ARNT,ATF7,BRD4,CHD4,CLOCK,CREM,DPF2,EWSR1,FOXK2,GMEB1,KLF5,MEF2A,MITF,NCOA2,NCOR1,NR2F2,RAD21,SMC3,SP1,ZEB1,ZNF384	cat&cow&horse&human&macaque&marmoset&rabbit&rat	1.254034695	766	0.847019235	Microglia	8	FALSE	FALSE	chr6-45445075-45446515	S3	R3	NA	NA	NA
chr6	45446612	45448326	279781	dELS	LINE	group-1	L1MEd	NA	BRD4,CHD4,CTCF,FOS,PRDM15,RELB,REST,SP1,ZHX1,ZNF384	NA	NA	cat&human&rabbit	0.020589504	356	0.716698142	Microglia	3	FALSE	FALSE	chr6-45446612-45448326	S3	R3	NA	NA	NA
chr6	45448461	45449460	279782	dELS	SINE	group-1	MIR	NA	NA	NA	NA	rabbit	0.694329004	662	0.663836154	Shared	1	FALSE	FALSE	chr6-45448461-45449460	S3	R0	NA	NA	NA
chr6	45450394	45451393	279783	dELS	DNA	other	MamTip2	NA	NA	NA	NA	mouse	0.181416	358	0.422655311	Shared	1	FALSE	FALSE	chr6-45450394-45451393	S3	R0	NA	NA	NA
chr6	45451844	45453151	279784	dELS	Simple_repeat	None	(AC)n	NA	NA	NA	NA	cat&macaque&mouse&rabbit&rat	1.171618502	686	0.54156378	Neuronal	5	FALSE	FALSE	chr6-45451844-45453151	S3	R0	NA	NA	NA
chr6	45453193	45454893	279785	dELS	SINE	group-1	AluSx1	NA	NA	NA	NA	cow&marmoset&rabbit	0.320184596	603	0.424257997	Shared	3	FALSE	FALSE	chr6-45453193-45454893	S3	R0	NA	NA	NA
chr6	45455968	45456967	279786	None	SINE	None	MIRc	NA	NA	NA	NA	mouse	0.193315	344	0.445912032	Shared	1	FALSE	FALSE	chr6-45455968-45456967	S3	R0	NA	NA	NA
chr6	45457327	45458326	279787	dELS	SINE	other	AluSp	NA	NA	NA	NA	cow	0.096180002	347	0.724712539	Microglia	1	FALSE	FALSE	chr6-45457327-45458326	S3	R0	NA	NA	NA
chr6	45460163	45462132	279788	dELS	Simple_repeat	None	(T)n	NA	NA	NA	NA	cat&cow&macaque&mouse&rabbit	0.259431471	559	0.47353613	Shared	5	FALSE	FALSE	chr6-45460163-45462132	S3	R0	NA	NA	NA
chr6	45462189	45463759	279789	dELS	None	group-1	None	NA	NA	NA	NA	cat&horse&rat	0.515372376	577	0.441330375	Shared	3	FALSE	FALSE	chr6-45462189-45463759	S4	R0	NA	NA	NA
chr6	45463760	45465331	279790	dELS	LINE	group-1	L2b	NA	NA	NA	NA	marmoset&rabbit&rat	0.203157129	537	0.507002692	Shared	3	FALSE	FALSE	chr6-45463760-45465331	S3	R0	NA	NA	NA
chr6	45466398	45467737	279791	dELS	SINE	None	AluSz	NA	NA	NA	NA	cat&horse&macaque&mouse&rabbit&rat	0.21511194	436	0.675714571	Shared	6	FALSE	FALSE	chr6-45466398-45467737	S3	R0	NA	NA	NA
chr6	45467738	45469077	279792	dELS	LINE	None	L2a	NA	REST,SP1	NA	NA	cow&macaque&mouse&rabbit&rat	0.149456717	390	0.632018776	Shared	5	FALSE	FALSE	chr6-45467738-45469077	S4	R0	NA	NA	NA
chr6	45469078	45470418	279793	dELS	LINE	None	L2a	NA	NA	NA	NA	cow&mouse	1.422116328	681	0.579130627	Neuronal	2	FALSE	FALSE	chr6-45469078-45470418	S4	R0	NA	NA	NA
chr6	45470749	45471748	279794	dELS	SINE	None	AluY	NA	NA	NA	NA	rat	0.128478001	324	0.494014889	Shared	1	FALSE	FALSE	chr6-45470749-45471748	S3	R0	NA	NA	NA
chr6	45471898	45473141	279795	dELS	Unknown	group-1	UCON31	NA	NA	ASH2L,BRD4,GMEB1,HCFC1,OLIG2,SIN3A,TCF12,ZEB2,ZFP91	GABPB1,OLIG2	cat&cow&horse&human&macaque&marmoset&mouse&rabbit	1.244538584	676	0.438629247	Shared	8	FALSE	FALSE	chr6-45471898-45473141	S4	R3	NA	NA	NA
chr6	45473291	45474938	279796	dELS	LINE	other	L2b	NA	NA	NA	NA	horse	1.169987863	753	0.344902912	Shared	1	FALSE	FALSE	chr6-45473291-45474938	S3	R0	NA	NA	NA
chr6	45475292	45476872	279797	dELS	LINE	group-1	L2b	NA	NA	REST,REST,SOX8,SP1,SREBF2,ZEB2	NA	cat&horse&human&mouse	0.269775459	380	0.450425873	Shared	4	FALSE	FALSE	chr6-45475292-45476872	S3	R3	NA	NA	NA
chr6	45476873	45478454	279798	dELS	SINE	group-1	MIRc	BCL11A,BHLHE40,BMI1,BRD4,CLOCK,CREB1,CREM,EGR1,GMEB1,NEUROD11,NR3C1,PKNOX1,Pol2,PRDM15,RELB,SATB2,SIN3A,SP1,TARDBP,TBR1	NA	NA	NA	horse&human&macaque&marmoset&mouse&rat	0.185189001	458	0.625056567	Neuronal	6	FALSE	FALSE	chr6-45476873-45478454	S3	R3	NA	NA	NA
chr6	45479482	45480828	279799	dELS	None	group-1	None	NA	REST	BMI1,GMEB1,REST,OLIG2,SOX8,SP1,TCF12,ZEB1	OLIG2,Pol2,SMARCA5	cat&cow&horse&human&macaque&marmoset&mouse&rabbit&rat	1.948660726	724	0.478037679	Shared	9	FALSE	FALSE	chr6-45479482-45480828	S4	R4	NA	NA	NA
chr6	45480829	45482176	279800	dELS	SINE	group-1	MIR3	NA	NA	BMI1,GMEB1,REST,OLIG2,SOX8,SP1,TCF12,ZEB1	OLIG2,Pol2,SMARCA5	cat&cow&horse&human&macaque&marmoset&mouse&rabbit	0.74858531	545	0.473980808	Shared	8	FALSE	FALSE	chr6-45480829-45482176	S3	R3	NA	NA	NA
chr6	45482521	45483978	279801	dELS	LINE	group-1	L2c	NA	NA	NA	NA	horse&mouse&rabbit	1.501165296	736	0.550290004	Shared	3	FALSE	FALSE	chr6-45482521-45483978	S4	R0	NA	NA	NA
chr6	45486157	45487574	279802	dELS	SINE	group-1	MIR3	NA	NA	NA	NA	mouse&rat	0.22813117	538	0.738298897	Microglia	2	FALSE	FALSE	chr6-45486157-45487574	S4	R0	NA	NA	NA
chr6	45488509	45489969	279803	dELS	Simple_repeat	None	(TG)n	NA	NA	NA	NA	cat&rabbit	0.620723479	597	0.485369959	Shared	2	FALSE	FALSE	chr6-45488509-45489969	S3	R0	NA	NA	NA
chr6	45490183	45491182	279804	dELS	LINE	group-1	L3b	NA	NA	NA	NA	mouse	1.240812996	774	0.557649801	Neuronal	1	FALSE	FALSE	chr6-45490183-45491182	S4	R0	NA	NA	NA
chr6	45492884	45494306	279805	dELS	SINE	group-1	MIRc	NA	NA	NA	NA	cat&macaque&marmoset	0.24911033	373	0.613367424	Neuronal	3	FALSE	FALSE	chr6-45492884-45494306	S3	R0	NA	NA	NA
chr6	45494307	45495730	279806	dELS	SINE	group-1	MIRc	NA	PRDM15,REST,SP1	NA	NA	cat&human&macaque&marmoset&mouse	0.119332865	390	0.481776846	Shared	5	FALSE	FALSE	chr6-45494307-45495730	S3	R3	NA	NA	NA
chr6	45495731	45497154	279807	dELS	LINE	group-1	L2a	NA	PRDM15,REST,SP1	NA	NA	horse&human&macaque&mouse	0.246754916	514	0.708113887	Microglia	4	FALSE	FALSE	chr6-45495731-45497154	S3	R3	NA	NA	NA
chr6	45498467	45499466	279808	dELS	None	None	None	NA	NA	NA	NA	marmoset	0.089035001	361	0.478710736	Shared	1	FALSE	FALSE	chr6-45498467-45499466	S4	R0	NA	NA	NA
chr6	45500075	45501074	279809	CA-CTCF	LINE	group-1	L2	NA	NA	NA	NA	rat	0.182723998	392	0.55692313	Neuronal	1	FALSE	FALSE	chr6-45500075-45501074	S3	R0	NA	NA	NA
chr6	45501641	45503043	279810	CA	LINE	None	L2b	NA	NA	NA	NA	cat&rabbit	0.396304348	532	0.533490891	Neuronal	2	FALSE	FALSE	chr6-45501641-45503043	S3	R0	NA	NA	NA
chr6	45503044	45504446	279811	dELS	SINE	group-1	MIR3	NA	NA	NA	NA	cat&marmoset&mouse&rabbit	0.055625089	344	0.489418269	Shared	4	FALSE	FALSE	chr6-45503044-45504446	S4	R0	NA	NA	NA
chr6	45504447	45505849	279812	dELS	Simple_repeat	group-1	(T)n	NA	NA	OLIG2	NA	cat&macaque&marmoset&mouse&rabbit	0.269395583	446	0.377582626	Shared	5	FALSE	FALSE	chr6-45504447-45505849	S3	R0	NA	NA	NA
chr6	45507724	45509004	279813	None	LINE	None	L2a	NA	NA	NA	NA	cow&horse	0.14727791	395	0.483739893	Shared	2	FALSE	FALSE	chr6-45507724-45509004	S3	R0	NA	NA	NA
chr6	45510106	45511105	279814	CA	SINE	None	MIR	NA	NA	NA	NA	rat	0.661572	610	0.463440057	Shared	1	FALSE	FALSE	chr6-45510106-45511105	S3	R0	NA	NA	NA
chr6	45512543	45513868	279815	dELS	Simple_repeat	group-1	(TTTCTG)n	NA	NA	NA	NA	cat&cow&macaque&mouse	1.277039212	665	0.425360016	Shared	4	FALSE	FALSE	chr6-45512543-45513868	S4	R0	NA	NA	NA
chr6	45513869	45515194	279816	dELS	Simple_repeat	group-1	(T)n	NA	NA	NA	NA	macaque&mouse&rabbit&rat	0.369963048	588	0.600815421	Neuronal	4	FALSE	FALSE	chr6-45513869-45515194	S3	R0	NA	NA	NA
chr6	45515549	45517347	279817	TF	SINE	None	AluJr	NA	NA	NA	NA	cat&cow	0.159117843	416	0.600124999	Neuronal	2	FALSE	FALSE	chr6-45515549-45517347	S3	R0	NA	NA	NA
chr6	45517888	45519106	279818	CA-H3K4me3	SINE	None	MIR3	NA	NA	NA	NA	cow&rabbit&rat	0.899649714	685	0.634665179	Neuronal	3	FALSE	FALSE	chr6-45517888-45519106	S4	R0	NA	NA	NA
chr6	45520271	45521789	279819	dELS	LINE	group-2	L3	NA	NA	NA	NA	cat&macaque&marmoset&mouse&rabbit	0.681201449	764	0.716864726	Neuronal	5	FALSE	FALSE	chr6-45520271-45521789	S3	R0	NA	NA	NA
chr6	45521790	45523309	279820	dELS	SINE	None	AluSq	NA	NA	NA	NA	cat&macaque&marmoset&mouse	0.109763816	350	0.611561266	Neuronal	4	FALSE	FALSE	chr6-45521790-45523309	S3	R0	NA	NA	NA
chr6	45526519	45527518	279821	CA	LINE	None	L2c	NA	NA	NA	NA	horse	0.080365999	341	0.367265405	Shared	1	FALSE	FALSE	chr6-45526519-45527518	S3	R0	NA	NA	NA
chr6	45528101	45529100	279822	CA	SINE	None	AluSz	NA	NA	NA	NA	cat	0.041532	332	0.647115872	Neuronal	1	FALSE	FALSE	chr6-45528101-45529100	S3	R0	NA	NA	NA
chr6	45532339	45534261	279823	dELS	SINE	group-1	AluSx1	NA	NA	NA	NA	cat&cow&human&macaque&marmoset&mouse&rat	1.084222046	770	0.336621328	Shared	7	FALSE	FALSE	chr6-45532339-45534261	S3	R3	NA	NA	NA
chr6	45535914	45536913	279824	dELS	None	group-1	None	NA	NA	NA	NA	cow	0.142774	356	0.612934087	Neuronal	1	FALSE	FALSE	chr6-45535914-45536913	S3	R0	NA	NA	NA
chr6	45537165	45538251	279825	dELS	DNA	None	Charlie16a	NA	NA	NA	NA	cat&horse&macaque&marmoset&rabbit&rat	0.50826955	629	0.618956738	Neuronal	6	FALSE	FALSE	chr6-45537165-45538251	S4	R0	NA	NA	NA
chr6	45538252	45539339	279826	dELS	Simple_repeat	group-1	(TC)n	EGR1	NA	NA	NR2F2,NR3C1	cat&cow&horse&macaque&marmoset&mouse&rabbit&rat	2.940448513	809	0.61275432	Neuronal	8	FALSE	FALSE	chr6-45538252-45539339	S4	R0	NA	NA	NA
chr6	45539743	45541217	279827	dELS	LINE	None	L2c	NA	NA	NA	NA	human&macaque&rabbit&rat	-0.077473897	335	0.411610003	Shared	4	FALSE	FALSE	chr6-45539743-45541217	S3	R3	NA	NA	NA
chr6	45541218	45542692	279828	dELS	SINE	group-1	MamSINE1	NA	NA	NA	NA	macaque&mouse&rabbit&rat	0.379939662	475	0.508694319	Shared	4	FALSE	FALSE	chr6-45541218-45542692	S4	R0	NA	NA	NA
chr6	45544139	45545446	279829	dELS	Simple_repeat	group-1	(GCTGG)n	NA	NA	NA	NA	cat&cow	1.67397324	719	0.449652438	Shared	2	FALSE	FALSE	chr6-45544139-45545446	S4	R0	NA	NA	NA
chr6	45545591	45546590	279830	None	None	None	None	NA	NA	NA	NA	mouse	0.394334999	478	0.501816003	Neuronal	1	FALSE	FALSE	chr6-45545591-45546590	S4	R0	NA	NA	NA
chr6	45546891	45548222	279831	None	Simple_repeat	None	(T)n	NA	NA	NA	NA	horse&mouse	3.58158781	795	0.347490809	Shared	2	FALSE	TRUE	chr6-45546891-45548222	S4	R0	NA	NA	NA
chr6	45551155	45552177	279832	None	DNA	None	MER20	NA	NA	NA	NA	mouse&rabbit	0.321945259	489	0.418280662	Shared	2	FALSE	FALSE	chr6-45551155-45552177	S4	R0	NA	NA	NA
chr6	45552178	45553200	279833	dELS	DNA	group-1	MER20	NA	NA	NA	NA	mouse&rabbit	1.008264907	750	0.488814224	Shared	2	FALSE	FALSE	chr6-45552178-45553200	S4	R0	NA	NA	NA
chr6	45553210	45554907	279834	dELS	Simple_repeat	group-1	(TG)n	NA	NA	NA	NA	cat&horse&macaque	-0.069334511	386	0.563051383	Neuronal	3	FALSE	FALSE	chr6-45553210-45554907	S3	R0	NA	NA	NA
chr6	45555122	45556134	279835	dELS	Simple_repeat	group-1	(A)n	NA	NA	NA	NA	cat&cow&horse&human&marmoset&mouse&rabbit&rat	0.891388942	621	0.465847846	Shared	8	FALSE	FALSE	chr6-45555122-45556134	S4	R3	NA	NA	NA
chr6	45556135	45557147	279836	dELS	None	group-1	None	BRD4	REST	NA	NA	cat&cow&human&macaque&marmoset&mouse&rabbit&rat	1.852112539	695	0.453402832	Shared	8	FALSE	FALSE	chr6-45556135-45557147	S4	R3	NA	NA	NA
chr6	45562679	45564122	279837	dELS	None	group-1	None	NA	NA	NA	NA	cat&cow&macaque	2.400685587	757	0.631805682	Neuronal	3	FALSE	FALSE	chr6-45562679-45564122	S4	R0	NA	NA	NA
chr6	45564123	45565567	279838	dELS	LINE	group-1	L1MB5	NA	NA	NA	NA	cat&cow&horse&macaque&rat	0.403038061	557	0.488704143	Shared	5	FALSE	FALSE	chr6-45564123-45565567	S4	R0	NA	NA	NA
chr6	45566197	45567617	279839	dELS	SINE	group-1	MIRb	NA	NA	NA	NA	mouse	0.351380013	494	0.298783812	Shared	1	FALSE	FALSE	chr6-45566197-45567617	S3	R0	NA	NA	NA
chr6	45568927	45570255	279840	dELS	DNA	None	MER3	NA	NA	NA	OLIG2	macaque&marmoset	0.105865312	469	0.334812026	Shared	2	FALSE	FALSE	chr6-45568927-45570255	S3	R0	NA	NA	NA
chr6	45570399	45571398	279841	dELS	LINE	other	L2a	NA	NA	NA	NA	mouse	0.158617999	397	0.520572207	Neuronal	1	FALSE	FALSE	chr6-45570399-45571398	S3	R0	NA	NA	NA
chr6	45572460	45573958	279842	dELS	SINE	other	AluSx3	NA	NA	NA	NA	horse&rabbit	-0.061525683	272	0.394197684	Shared	2	FALSE	FALSE	chr6-45572460-45573958	S3	R0	NA	NA	NA
chr6	45574678	45575677	279843	pELS	SINE	None	MIR3	NA	NA	NA	NA	rat	-0.020289999	364	0.532507896	Neuronal	1	FALSE	FALSE	chr6-45574678-45575677	S4	R0	NA	NA	NA
chr6	45576578	45578063	279844	pELS	DNA	group-1	MER94	NA	NA	NA	NA	cat&cow&human&macaque&marmoset&mouse&rat	0.57291588	625	0.682733693	Shared	7	FALSE	FALSE	chr6-45576578-45578063	S3	R3	NA	NA	NA
chr6	45578064	45579550	279845	pELS	SINE	group-1	MIRb	NA	NA	NA	NA	cow&macaque&marmoset&mouse&rat	0.067981843	527	0.674403176	Neuronal	5	FALSE	FALSE	chr6-45578064-45579550	S3	R0	NA	NA	NA
chr6	45582246	45583361	279846	None	SINE	None	MIRb	NA	NA	NA	NA	cat&cow	0.300854838	397	0.552266996	Shared	2	FALSE	FALSE	chr6-45582246-45583361	S3	R0	NA	NA	NA
chr6	45583711	45585352	279847	dELS	SINE	None	MIR	NA	NA	NA	NA	horse&rabbit	0.39407369	675	0.392602487	Shared	2	FALSE	FALSE	chr6-45583711-45585352	S3	R0	NA	NA	NA
chr6	45585990	45587634	279848	dELS	DNA	group-1	MER5A	NA	NA	NA	NA	cow&macaque&mouse&rabbit	0.272732523	569	0.4304847	Shared	4	FALSE	FALSE	chr6-45585990-45587634	S3	R0	NA	NA	NA
chr6	45588399	45589915	279849	dELS	DNA	None	MER58B	NA	NA	NA	NA	cat&cow	-0.068715228	324	0.665598587	Shared	2	FALSE	FALSE	chr6-45588399-45589915	S3	R0	NA	NA	NA
chr6	45590209	45591274	279850	dELS	None	group-1	None	NA	NA	NA	NA	mouse&rabbit	3.302745764	779	0.556971269	Neuronal	2	FALSE	FALSE	chr6-45590209-45591274	S4	R0	NA	NA	NA
chr6	45594195	45595355	279851	dELS	DNA	None	Charlie2b	NA	NA	NA	NA	cat&rabbit	0.043350561	324	0.593641964	Neuronal	2	FALSE	FALSE	chr6-45594195-45595355	S3	R0	NA	NA	NA
chr6	45595356	45596516	279852	dELS	SINE	group-1	MIR	NA	NA	NA	NA	cat&horse&mouse	0.282908699	534	0.453428847	Shared	3	FALSE	FALSE	chr6-45595356-45596516	S4	R0	NA	NA	NA
chr6	45597135	45598720	279853	CA	LINE	None	L3b	NA	NA	NA	NA	cow&rat	1.353334812	661	0.634307564	Neuronal	2	FALSE	FALSE	chr6-45597135-45598720	S4	R0	NA	NA	NA
chr6	45598753	45599752	279854	dELS	LINE	None	L1M4a2	NA	NA	NA	NA	mouse	0.104757	344	0.427939281	Shared	1	FALSE	FALSE	chr6-45598753-45599752	S3	R0	NA	NA	NA
chr6	45604698	45605697	279855	dELS	SINE	group-2	AluSp	NA	NA	NA	NA	macaque	0.030664	290	0.630710092	Shared	1	FALSE	FALSE	chr6-45604698-45605697	S3	R0	NA	NA	NA
chr6	45606452	45607517	279856	dELS	LINE	None	L3b	NA	NA	NA	NA	cat&cow&horse&mouse	-0.063150093	284	0.587705534	Neuronal	4	FALSE	FALSE	chr6-45606452-45607517	S3	R0	NA	NA	NA
chr6	45607518	45608583	279857	dELS	Simple_repeat	group-1	(AACAA)n	NA	NA	NA	NA	cat&cow&horse&macaque&rabbit	1.126657596	698	0.763327921	Inhibitory	5	FALSE	FALSE	chr6-45607518-45608583	S4	R0	NA	NA	NA
chr6	45608660	45610257	279858	dELS	LINE	group-1	L2	NA	NA	NA	NA	cat&mouse&rabbit&rat	0.530770339	608	0.505162637	Neuronal	4	FALSE	FALSE	chr6-45608660-45610257	S4	R0	NA	NA	NA
chr6	45610258	45611856	279859	dELS	LINE	group-1	L3	NA	NA	NA	NA	cat&horse&rabbit&rat	0.163772358	503	0.48808229	Shared	4	FALSE	FALSE	chr6-45610258-45611856	S3	R0	NA	NA	NA
chr6	45613331	45614430	279860	dELS	SINE	other	AluJo	NA	BRD4,CHD4,FOS,PRDM15,RELB,REST,SP1	NA	CTCF,DPF2,GMEB1,MEF2A,RAD21,RELB,TRIM28	human&macaque&marmoset&mouse	0.085904545	341	0.778584471	Microglia	4	FALSE	FALSE	chr6-45613331-45614430	S3	R3	NA	NA	NA
chr6	45615945	45617177	279861	CA-CTCF	LINE	None	L3	NA	NA	NA	NA	macaque&mouse&rabbit&rat	1.367723437	710	0.737655437	Excitatory	4	FALSE	FALSE	chr6-45615945-45617177	S3	R0	NA	NA	NA
chr6	45617601	45618621	279862	dELS	LINE	group-1	L3b	NA	NA	NA	NA	cat&horse	1.041860919	636	0.662895359	Neuronal	2	FALSE	FALSE	chr6-45617601-45618621	S4	R0	NA	NA	NA
chr6	45620260	45621259	279863	dELS	LTR	group-1	MER21B	NA	NA	NA	NA	rabbit	-0.071165001	328	0.660389423	Shared	1	FALSE	FALSE	chr6-45620260-45621259	S3	R0	NA	NA	NA
chr6	45624391	45626021	279864	dELS	DNA	group-1	MamTip2	NA	REST	NA	NA	cat&horse&human&mouse&rabbit&rat	-0.024501533	341	0.459731661	Shared	6	FALSE	FALSE	chr6-45624391-45626021	S3	R3	NA	NA	NA
chr6	45626022	45627652	279865	dELS	LINE	group-1	L2c	NA	NA	NA	NA	cat&cow&horse&rabbit&rat	1.407706319	705	0.620345041	Neuronal	5	FALSE	FALSE	chr6-45626022-45627652	S4	R0	NA	NA	NA
chr6	45630317	45631316	279866	dELS	DNA	group-1	Tigger3c	NA	NA	NA	NA	rat	0.560535999	546	0.749724493	Inhibitory	1	FALSE	FALSE	chr6-45630317-45631316	S4	R0	NA	NA	NA
chr6	45633082	45634509	279867	CA	DNA	None	MER131	NA	NA	NA	NA	cat&cow&horse&human&macaque&marmoset&mouse&rabbit&rat	0.938997895	743	0.815497459	Inhibitory	9	FALSE	FALSE	chr6-45633082-45634509	S4	R4	NA	NA	NA
chr6	45634510	45635938	279868	dELS	SINE	None	MIRc	NA	NA	NA	NA	cat&cow&horse&human&macaque&marmoset&mouse&rabbit&rat	0.643251225	554	0.643450154	Neuronal	9	FALSE	FALSE	chr6-45634510-45635938	S3	R4	NA	NA	NA
chr6	45637252	45638382	279869	dELS	None	None	None	NA	NA	NA	NA	macaque&rabbit	0.669399646	588	0.569949302	Neuronal	2	FALSE	FALSE	chr6-45637252-45638382	S4	R0	NA	NA	NA
chr6	45639309	45640308	279870	dELS	LTR	other	LTR65	NA	NA	NA	NA	horse	-0.166483	324	0.669034066	Shared	1	FALSE	FALSE	chr6-45639309-45640308	S3	R0	NA	NA	NA
chr6	45640798	45642250	279871	dELS	DNA	group-1	OldhAT1	NA	NA	NA	NA	horse&macaque	0.596857538	555	0.662370926	Neuronal	2	FALSE	FALSE	chr6-45640798-45642250	S4	R0	NA	NA	NA
chr6	45643666	45645058	279872	dELS	None	None	None	NA	NA	NA	NA	mouse&rabbit	-0.22092893	321	0.537785882	Shared	2	FALSE	FALSE	chr6-45643666-45645058	S3	R0	NA	NA	NA
chr6	45646242	45647407	279873	dELS	LTR	group-1	LTR38	NA	NA	NA	NA	human&macaque&mouse&rabbit&rat	-0.02372556	259	0.453447441	Shared	5	FALSE	FALSE	chr6-45646242-45647407	S3	R3	NA	NA	NA
chr6	45647408	45648574	279874	dELS	DNA	group-2	MER126	NA	NA	NA	NA	horse&human&macaque&mouse&rabbit&rat	-0.036602399	442	0.496874421	Shared	6	FALSE	FALSE	chr6-45647408-45648574	S3	R3	NA	NA	NA
chr6	45650107	45651586	279875	dELS	Simple_repeat	group-1	(GAATG)n	NA	NA	NA	NA	cat&mouse&rabbit&rat	0.257078378	574	0.581457816	Neuronal	4	FALSE	FALSE	chr6-45650107-45651586	S4	R0	NA	NA	NA
chr6	45651587	45653067	279876	dELS	LINE	None	L2	BCL11A,BHLHE40,BMI1,BRD4,CLOCK,CREB1,CREM,DEAF1,EGR1,GMEB1,KLF5,NEUROD11,NFIB,NR2F1,NR3C1,PKNOX1,PRDM15,RELB,SMC3,SP1,SREBF2,TBR1,ZEB2,ZFP91	NA	NA	BCL11A,CREM,NCOA2	cat&cow&horse&human&macaque&marmoset&mouse&rabbit&rat	0.632881162	539	0.774381523	Excitatory	9	FALSE	FALSE	chr6-45651587-45653067	S4	R4	NA	NA	NA
chr6	45653291	45654863	279877	dELS	LINE	group-1	L1MB3	NA	NA	NA	NA	horse&mouse&rat	-0.213397966	295	0.593728309	Neuronal	3	FALSE	FALSE	chr6-45653291-45654863	S3	R0	NA	NA	NA
chr6	45655514	45657248	279878	dELS	LTR	group-1	MLT1J	NA	NA	NA	NA	cow&macaque&mouse	0.608848992	669	0.329868958	Shared	3	FALSE	FALSE	chr6-45655514-45657248	S3	R0	NA	NA	NA
chr6	45657249	45658984	279879	dELS	LINE	other	L1M5	BCL11A,BHLHE40,BRD4,CREB1,EGR1,GMEB1,KLF5,NEUROD11,NR3C1,PKNOX1,Pol2,RELB,SP1,SREBF2	NA	NA	BCL11A,TBR1	cat&cow&horse&human&macaque	0.068074309	328	0.560894415	Neuronal	5	FALSE	FALSE	chr6-45657249-45658984	S3	R3	NA	NA	NA
chr6	45658985	45660720	279880	dELS	SINE	other	AluSg	BCL11A,BHLHE40,BRD4,CREB1,EGR1,GMEB1,KLF5,NEUROD11,NR3C1,PKNOX1,Pol2,RELB,SP1,SREBF2	CHD4,REST	NA	BCL11A,TBR1	cat&human&macaque&rabbit	0.002690667	300	0.587209703	Shared	4	FALSE	FALSE	chr6-45658985-45660720	S3	R3	NA	NA	NA
chr6	45660841	45661840	279881	dELS	SINE	group-1	AluJb	NA	NA	NA	NA	rabbit	0.028987	324	0.666076695	Shared	1	FALSE	FALSE	chr6-45660841-45661840	S3	R0	NA	NA	NA
chr6	45662777	45664183	279882	dELS	LINE	other	L2b	BHLHE40,BMI1,BRD4,CHD4	CHD4,SP1	NA	NONO,RAD21,SMC3	cat&human&macaque&marmoset&mouse&rabbit	0.684447044	571	0.360032295	Shared	6	FALSE	FALSE	chr6-45662777-45664183	S3	R3	NA	NA	NA
chr6	45664811	45666412	279883	dELS	SINE	None	MIRc	NA	NA	NA	NA	cow&horse	-0.079549313	309	0.522941083	Shared	2	FALSE	FALSE	chr6-45664811-45666412	S3	R0	NA	NA	NA
chr6	45666566	45668412	279884	dELS	LTR	None	MLT1A1	NA	REST,SP1	NA	NA	cat&human&macaque&rabbit	-0.109165673	347	0.675443778	Shared	4	FALSE	FALSE	chr6-45666566-45668412	S3	R3	NA	NA	NA
chr6	45675169	45676946	279885	dELS	SINE	None	AluY	NA	NA	NA	NA	cow&horse&human&rabbit	0.135821428	563	0.522989471	Shared	4	FALSE	FALSE	chr6-45675169-45676946	S3	R3	NA	NA	NA
chr6	45677048	45678517	279886	dELS	Simple_repeat	group-1	(CTGTT)n	NA	ASH2L,BRD4,CHD4,PRDM15,RELB,REST,SP1	NA	BHLHE41,BRCA1,BRD4,CREM,DPF2,MEF2A	cat&cow&human&macaque&marmoset&rabbit&rat	0.684948982	615	0.867284027	Microglia	7	FALSE	FALSE	chr6-45677048-45678517	S4	R3	NA	NA	NA
chr6	45678518	45679988	279887	dELS	SINE	group-1	MIR3	NA	SP1	NA	NA	cat&cow&macaque	0.062184911	503	0.764571579	Microglia	3	FALSE	FALSE	chr6-45678518-45679988	S3	R0	NA	NA	NA
chr6	45681835	45682834	279888	dELS	SINE	other	AluSp	NA	REST,SP1	NA	NA	mouse	0.102331001	344	0.478672691	Shared	1	FALSE	FALSE	chr6-45681835-45682834	S3	R0	NA	NA	NA
chr6	45686532	45688488	279889	dELS	LINE	None	L1ME1	NA	NA	NA	NA	cat&cow&horse&rabbit	-0.181063362	524	0.536374975	Neuronal	4	FALSE	FALSE	chr6-45686532-45688488	S3	R0	NA	NA	NA
chr6	45689622	45690621	279890	CA-CTCF	Simple_repeat	None	(CTTC)n	NA	NA	NA	NA	macaque	-0.165251	300	0.747041147	Microglia	1	FALSE	FALSE	chr6-45689622-45690621	S3	R0	NA	NA	NA
chr6	45691184	45693147	279891	dELS	SINE	None	AluY	NA	NA	NA	NA	cow&rabbit	-0.009482179	335	0.54350991	Neuronal	2	FALSE	FALSE	chr6-45691184-45693147	S3	R0	NA	NA	NA
chr6	45697010	45698136	279892	dELS	DNA	group-1	MER5A	NA	NA	NA	NA	cat&rabbit	0.085024844	497	0.528047394	Neuronal	2	FALSE	FALSE	chr6-45697010-45698136	S3	R0	NA	NA	NA
chr6	45698888	45700106	279893	dELS	LTR	other	LTR1F	NA	NA	NA	NA	horse&mouse&rabbit	0.249430681	506	0.428356085	Shared	3	FALSE	FALSE	chr6-45698888-45700106	S3	R0	NA	NA	NA
chr6	45701196	45702195	279894	CA	SINE	None	AluSp	NA	NA	NA	NA	cat	-0.102718	332	0.449457791	Shared	1	FALSE	FALSE	chr6-45701196-45702195	S3	R0	NA	NA	NA
chr6	45704532	45706213	279895	dELS	DNA	group-2	MamTip2	NA	SP1	NA	NA	human&mouse&rabbit	0.071797264	410	0.444106006	Shared	3	FALSE	FALSE	chr6-45704532-45706213	S3	R3	NA	NA	NA
chr6	45706214	45707895	279896	dELS	LINE	group-1	L2a	NA	CHD4,PRDM15,REST,SP1	NA	NA	cat&cow&human&macaque&mouse&rabbit	-0.22884245	400	0.731389876	Microglia	6	FALSE	FALSE	chr6-45706214-45707895	S3	R3	NA	NA	NA
chr6	45709216	45710491	279897	dELS	Unknown	group-1	MamRep564	NA	PRDM15,REST,SP1	NA	NA	human&macaque&marmoset&rabbit	-0.055532916	397	0.727565207	Microglia	4	FALSE	FALSE	chr6-45709216-45710491	S3	R3	NA	NA	NA
chr6	45710492	45711767	279898	dELS	SINE	group-1	MIR	NA	NA	NA	NA	macaque&marmoset&rabbit	0.221272727	505	0.436962257	Shared	3	FALSE	FALSE	chr6-45710492-45711767	S3	R0	NA	NA	NA
chr6	45712272	45713271	279899	dELS	SINE	group-1	AluSx1	NA	RELB	NA	NA	rabbit	-0.251172998	373	0.484463094	Shared	1	FALSE	FALSE	chr6-45712272-45713271	S3	R0	NA	NA	NA
chr6	45713487	45714552	279900	dELS	Simple_repeat	None	(TCTCTCA)n	CTCF,NEUROD11,Pol2,ZNF384	RELB	NA	ARID3A,CC2D1A,CHD4,CTCF,EWSR1,Pol2,RAD21,SMARCA5,SMC3,TRIM28,ZFP91,ZHX1	cat&cow&horse&human&macaque&marmoset&rabbit&rat	0.125848968	427	0.461711706	Shared	8	FALSE	FALSE	chr6-45713487-45714552	S4	R3	NA	NA	NA
chr6	45714553	45715619	279901	dELS	DNA	group-1	MER3	CTCF,NEUROD11,Pol2,ZNF384	BHLHE41,BRD4,CTCF,PRDM15,REST,SP1	BCL11B,BHLHE41,CHD4,CTCF,EWSR1,HCFC1,MAZ,REST,PKNOX1,REST,SIN3A,SOX8,SREBF2,TRIM28,ZEB2	ARID3A,CC2D1A,CHD4,CTCF,EWSR1,Pol2,RAD21,SMARCA5,SMC3,TRIM28,ZFP91,ZHX1	cat&cow&horse&human&macaque&marmoset&mouse&rat	0.294317713	525	0.410315782	Shared	8	FALSE	FALSE	chr6-45714553-45715619	S3	R3	NA	NA	NA
chr6	45722572	45723571	279902	dELS	SINE	None	AluSc8	NA	NA	NA	NA	macaque	-0.022433	377	0.290770239	Shared	1	FALSE	FALSE	chr6-45722572-45723571	S3	R0	NA	NA	NA
chr6	45724079	45725078	279903	CA-H3K4me3	LINE	None	L1M5	NA	NA	NA	NA	rabbit	0.036339999	492	0.628812023	Neuronal	1	FALSE	FALSE	chr6-45724079-45725078	S3	R0	NA	NA	NA
chr6	45725230	45726598	279904	CA	LINE	None	L2c	NA	NA	NA	NA	marmoset&mouse&rabbit	-0.203691745	259	0.400188191	Shared	3	FALSE	FALSE	chr6-45725230-45726598	S3	R0	NA	NA	NA
chr6	45726599	45727967	279905	CA	SINE	None	MamSINE1	NA	NA	NA	NA	macaque&mouse&rabbit	0.134629659	534	0.381690605	Shared	3	FALSE	FALSE	chr6-45726599-45727967	S3	R0	NA	NA	NA
chr6	45727968	45729336	279906	dELS	SINE	None	MIRb	NA	NA	NA	NA	macaque&marmoset&rabbit	0.042597517	358	0.550625623	Shared	3	FALSE	FALSE	chr6-45727968-45729336	S3	R0	NA	NA	NA
chr6	45731098	45732097	279907	None	SINE	None	MIRb	NA	NA	NA	NA	horse	-0.126114999	295	0.801031659	Microglia	1	FALSE	FALSE	chr6-45731098-45732097	S3	R0	NA	NA	NA
chr6	45732405	45733502	279908	dELS	SINE	None	MIR	NA	NA	NA	NA	cat&cow&rabbit	0.663703097	629	0.6066935	Shared	3	FALSE	FALSE	chr6-45732405-45733502	S3	R0	NA	NA	NA
chr6	45734326	45735325	279909	None	SINE	None	MIR	NA	NA	NA	NA	cat	-0.035442998	324	0.456188423	Shared	1	FALSE	FALSE	chr6-45734326-45735325	S3	R0	NA	NA	NA
chr6	45737186	45738371	279910	dELS	DNA	group-1	MamTip2	NA	BRD4,CHD4,PRDM15,REST,SP1	NA	NA	cat&horse&human&macaque&marmoset&mouse&rabbit	0.466460369	591	0.848928554	Microglia	7	FALSE	FALSE	chr6-45737186-45738371	S4	R3	NA	NA	NA
chr6	45740130	45741938	279911	dELS	SINE	group-1	MIRb	NA	ASH2L,BRD4,CHD4,CTCF,FOS,PRDM15,RELB,REST,SP1	NA	ARID3A,BHLHE41,BRD4,CREB1,CREM,DPF2,EED,EWSR1,MEF2A,MITF,NCOA2,NCOR1,NONO,SP1,YBX1	cat&horse&human&macaque&marmoset&mouse&rabbit&rat	0.684920947	657	0.918022152	Microglia	8	FALSE	FALSE	chr6-45740130-45741938	S4	R3	NA	NA	NA
chr6	45741939	45743748	279912	dELS	LTR	group-1	LTR33	NA	BRD4,CHD4,PRDM15,REST,SP1	NA	ARID3A,BHLHE41,BRD4,CREB1,CREM,DPF2,EED,EWSR1,MEF2A,MITF,NCOA2,NCOR1,NONO,SP1,YBX1	cat&horse&human&macaque&marmoset&mouse&rabbit&rat	0.839231491	655	0.816915388	Microglia	8	FALSE	FALSE	chr6-45741939-45743748	S4	R3	NA	NA	NA
chr6	45745258	45746257	279913	dELS	SINE	None	AluYc	NA	NA	NA	NA	cat	0.154382	469	0.664038731	Shared	1	FALSE	FALSE	chr6-45745258-45746257	S3	R0	NA	NA	NA
chr6	45749999	45751866	279914	None	SINE	None	MIR3	NA	NA	NA	NA	cat&macaque&mouse&rabbit&rat	0.173901497	499	0.657329145	Neuronal	5	FALSE	FALSE	chr6-45749999-45751866	S3	R0	NA	NA	NA
chr6	45753923	45755597	279915	None	Simple_repeat	None	(ATATT)n	NA	NA	NA	NA	cat&horse&rabbit	0.028828657	513	0.267185769	Shared	3	FALSE	FALSE	chr6-45753923-45755597	S3	R0	NA	NA	NA
chr6	45756228	45757227	279916	dELS	SINE	None	MIRb	NA	NA	NA	NA	mouse	0.451845999	672	0.70384049	Excitatory	1	FALSE	FALSE	chr6-45756228-45757227	S3	R0	NA	NA	NA
chr6	45757707	45759478	279917	dELS	Simple_repeat	group-1	(TTCTT)n	NA	NA	NA	NA	cat&cow&horse&mouse&rat	1.377274265	782	0.386247663	Shared	5	FALSE	FALSE	chr6-45757707-45759478	S3	R0	NA	NA	NA
chr6	45767726	45768822	279918	CA-CTCF	LINE	None	L4_C_Mam	NA	NA	NA	NA	macaque&rabbit	0.030453964	338	0.627221245	Neuronal	2	FALSE	FALSE	chr6-45767726-45768822	S3	R0	NA	NA	NA
chr6	45768965	45769964	279919	None	LINE	None	L2	NA	NA	NA	NA	marmoset	-0.027208	284	0.425224409	Shared	1	FALSE	FALSE	chr6-45768965-45769964	S3	R0	NA	NA	NA
chr6	45771869	45772904	279920	dELS	Unknown	None	UCON80_AMi	NA	NA	NA	NA	cat&horse&rabbit	1.290892854	668	0.589792098	Neuronal	3	FALSE	FALSE	chr6-45771869-45772904	S3	R0	NA	NA	NA
chr6	45773643	45774885	279921	CA	LINE	None	Plat_L3	NA	NA	NA	NA	cat&horse	0.3329284	533	0.571033771	Shared	2	FALSE	FALSE	chr6-45773643-45774885	S4	R0	NA	NA	NA
chr6	45776524	45777523	279922	None	RNA	None	7SK	NA	NA	NA	NA	rabbit	0.440944001	514	0.60412281	Neuronal	1	FALSE	FALSE	chr6-45776524-45777523	S3	R0	NA	NA	NA
chr6	45777824	45778823	279923	CA	DNA	None	MamRep137	NA	NA	NA	NA	mouse	0.561974	561	0.449910664	Shared	1	FALSE	FALSE	chr6-45777824-45778823	S4	R0	NA	NA	NA
chr6	45779544	45780543	279924	CA-H3K4me3	DNA	None	MARNA	NA	NA	NA	NA	rabbit	1.305100999	724	0.422842498	Shared	1	FALSE	FALSE	chr6-45779544-45780543	S3	R0	NA	NA	NA
chr6	45783179	45784178	279925	dELS	SINE	group-1	MIR	NA	NA	NA	NA	mouse	-0.066423001	380	0.311420466	Shared	1	FALSE	FALSE	chr6-45783179-45784178	S3	R0	NA	NA	NA
chr6	45785693	45786953	279926	dELS	None	group-1	None	NA	BRD4,CHD4,REST,SP1	NA	CC2D1A	cat&horse&human&macaque&marmoset&mouse&rabbit&rat	0.805750992	646	0.799875934	Astrocytes	8	FALSE	FALSE	chr6-45785693-45786953	S3	R3	NA	NA	NA
chr6	45791136	45792135	279927	dELS	DNA	group-1	MER106A	NA	NA	NA	NA	mouse	0.443786	435	0.478260204	Shared	1	FALSE	FALSE	chr6-45791136-45792135	S3	R0	NA	NA	NA
chr6	45794884	45796048	279928	CA	DNA	None	Tigger15a	NA	NA	NA	NA	mouse&rabbit	0.171745065	535	0.458699573	Shared	2	FALSE	FALSE	chr6-45794884-45796048	S3	R0	NA	NA	NA
chr6	45796704	45797703	279929	None	Low_complexity	None	G-rich	NA	NA	NA	NA	macaque	-0.195155001	361	0.344286025	Shared	1	FALSE	FALSE	chr6-45796704-45797703	S3	R0	NA	NA	NA
chr6	45799352	45800687	279930	dELS	LTR	None	LTR104_Mam	NA	NA	NA	NA	cat&marmoset&rabbit	-0.039181884	266	0.8238971	Excitatory	3	FALSE	FALSE	chr6-45799352-45800687	S3	R0	NA	NA	NA
chr6	45800688	45802023	279931	dELS	DNA	None	MER121	NA	NA	NA	NA	cat&horse&macaque&marmoset	1.16255015	730	0.531402133	Shared	4	FALSE	FALSE	chr6-45800688-45802023	S4	R0	NA	NA	NA
chr6	45802036	45803857	279932	dELS	LINE	other	L2b	NA	REST,SP1	NA	NA	horse&human&macaque&rat	0.21210044	730	0.787059062	Microglia	4	FALSE	FALSE	chr6-45802036-45803857	S3	R3	NA	NA	NA
chr6	45806525	45808106	279933	dELS	LINE	group-1	L2a	NA	NA	NA	NA	cat&cow&horse&marmoset&rabbit&rat	0.617174461	600	0.695251578	Shared	6	FALSE	FALSE	chr6-45806525-45808106	S3	R0	NA	NA	NA
chr6	45808107	45809689	279934	dELS	DNA	group-1	MER5B	NA	SP1	NA	NA	cat&cow&horse&macaque&marmoset&mouse&rat	0.561971571	554	0.567405277	Shared	7	FALSE	FALSE	chr6-45808107-45809689	S4	R0	NA	NA	NA
chr6	45810106	45811203	279935	None	DNA	None	MER81	NA	NA	NA	NA	marmoset&rabbit	0.072751364	368	0.668302239	Neuronal	2	FALSE	FALSE	chr6-45810106-45811203	S3	R0	NA	NA	NA
chr6	45812440	45814375	279936	dELS	Simple_repeat	group-1	(AAAAAC)n	NA	NA	ASH2L,BMI1,BRD4,CHD4,DEAF1,HCFC1,NFIB,NR3C1,REST,OLIG2,PKNOX1,Pol2,RELB,REST,SIN3A,SOX8,SP1,TCF12,YY1,ZEB1,ZEB2,ZHX1,ZNF24	BMI1,CHD4,EHMT2,OLIG2,Pol2,RAD21,SMARCA5,SMC3,SOX8,TRIM28,ZFP91	cat&cow&horse&human&macaque&mouse&rabbit	0.618436983	718	0.549458602	Shared	7	FALSE	FALSE	chr6-45812440-45814375	S4	R3	NA	NA	NA
chr6	45815419	45817297	279937	dELS	Low_complexity	group-1	GA-rich	NA	NA	NA	NA	cat&marmoset&mouse&rabbit&rat	2.060390099	783	0.663425107	Neuronal	5	FALSE	FALSE	chr6-45815419-45817297	S4	R0	NA	NA	NA
chr6	45820131	45821130	279938	None	LINE	None	L1MD2	NA	NA	NA	NA	cat	-0.012763	405	0.473431898	Shared	1	FALSE	FALSE	chr6-45820131-45821130	S3	R0	NA	NA	NA
chr6	45821721	45822947	279939	dELS	LINE	group-1	L2a	NA	BRD4,PRDM15,REST,SP1	NA	NA	horse&human&macaque&mouse&rabbit&rat	0.134792176	384	0.922953706	Microglia	6	FALSE	FALSE	chr6-45821721-45822947	S3	R3	NA	NA	NA
chr6	45823410	45824409	279940	None	SINE	None	MIRc	NA	NA	NA	NA	mouse	0.068371999	443	0.537432309	Shared	1	FALSE	FALSE	chr6-45823410-45824409	S3	R0	NA	NA	NA
chr6	45826675	45827674	279941	dELS	SINE	None	AluSz	NA	NA	NA	NA	cow	0.373704	581	0.375432402	Shared	1	FALSE	FALSE	chr6-45826675-45827674	S3	R0	NA	NA	NA
chr6	45828490	45829489	279942	None	LTR	None	MLT1H1	NA	NA	NA	NA	mouse	0.021971999	332	0.572703174	Shared	1	FALSE	FALSE	chr6-45828490-45829489	S3	R0	NA	NA	NA
chr6	45829682	45830905	279943	dELS	SINE	group-1	MIRb	NA	BRD4,PRDM15,RELB,REST,SP1	NA	MITF	cow&horse&human&macaque&marmoset&mouse&rabbit&rat	0.177629085	598	0.872742634	Microglia	8	FALSE	FALSE	chr6-45829682-45830905	S3	R3	NA	NA	NA
chr6	45830906	45832129	279944	dELS	SINE	group-1	MIR	CREB1,SP1	BRD4,REST,SP1	NA	NA	cow&horse&human&macaque&marmoset&mouse&rabbit	-0.132316176	416	0.851254274	Microglia	7	FALSE	FALSE	chr6-45830906-45832129	S3	R3	NA	NA	NA
chr6	45837101	45838123	279945	dELS	None	None	None	NFIC	NA	NA	NA	cat&mouse	-0.249689149	259	0.567415948	Neuronal	2	FALSE	FALSE	chr6-45837101-45838123	S3	R0	NA	NA	NA
chr6	45838124	45839146	279946	dELS	SINE	None	MIR	NA	NA	NA	NA	cat&rabbit	-0.298098729	290	0.699108005	Neuronal	2	FALSE	FALSE	chr6-45838124-45839146	S3	R0	NA	NA	NA
chr6	45843430	45844572	279947	dELS	LTR	group-1	MamRep605	NA	NA	NA	NA	cow&macaque	0.972689412	671	0.566110383	Shared	2	FALSE	FALSE	chr6-45843430-45844572	S3	R0	NA	NA	NA
chr6	45844611	45845610	279948	dELS	DNA	group-1	MamRep434	NA	NA	NA	NA	mouse	0.269905	507	0.524224787	Shared	1	FALSE	FALSE	chr6-45844611-45845610	S3	R0	NA	NA	NA
chr6	45845639	45846974	279949	dELS	SINE	group-1	MIR3	NA	NA	NA	NA	cow&horse&mouse	1.03946931	666	0.545205943	Shared	3	FALSE	FALSE	chr6-45845639-45846974	S3	R0	NA	NA	NA
chr6	45853303	45855161	279950	dELS	LINE	group-1	L2c	NA	NA	NA	NA	cat&cow&horse&human&macaque&marmoset&mouse&rabbit	1.242343193	705	0.604934611	Shared	8	FALSE	FALSE	chr6-45853303-45855161	S3	R3	NA	NA	NA
chr6	45855570	45856569	279951	dELS	Simple_repeat	None	(TATATAACA)n	NA	NA	NA	NA	horse	0.308339001	520	0.461313923	Shared	1	FALSE	FALSE	chr6-45855570-45856569	S3	R0	NA	NA	NA
chr6	45858970	45860394	279952	CA	DNA	None	MamTip2	NA	NA	NA	NA	cow&rabbit	-0.128869474	300	0.361360726	Shared	2	FALSE	FALSE	chr6-45858970-45860394	S3	R0	NA	NA	NA
chr6	45860395	45861820	279953	CA-CTCF	DNA	None	Arthur1	NA	NA	NA	NA	cow&mouse	0.449882183	733	0.36327162	Shared	2	FALSE	FALSE	chr6-45860395-45861820	S3	R0	NA	NA	NA
chr6	45861880	45863792	279954	None	DNA	None	MER58A	NA	NA	NA	NA	horse&mouse	0.074734971	666	0.557198573	Neuronal	2	FALSE	FALSE	chr6-45861880-45863792	S3	R0	NA	NA	NA
chr6	45864834	45865833	279955	CA-CTCF	DNA	None	Charlie18a	NA	NA	NA	NA	rabbit	0.153187	432	0.5225684	Neuronal	1	FALSE	FALSE	chr6-45864834-45865833	S3	R0	NA	NA	NA
chr6	45869101	45870106	279956	None	DNA	None	Charlie4z	NA	NA	NA	NA	macaque&mouse&rabbit	-0.07312326	463	0.549474734	Shared	3	FALSE	FALSE	chr6-45869101-45870106	S3	R0	NA	NA	NA
chr6	45870107	45871112	279957	dELS	Simple_repeat	None	(TCTCTG)n	NA	NA	NA	NA	cow&macaque&mouse&rabbit	2.599037771	728	0.644387599	Shared	4	FALSE	FALSE	chr6-45870107-45871112	S4	R0	NA	NA	NA
chr6	45872714	45873713	279958	CA	LINE	None	L2b	NA	NA	NA	NA	mouse	0.181545001	423	0.406523856	Shared	1	FALSE	FALSE	chr6-45872714-45873713	S3	R0	NA	NA	NA
chr6	45876870	45877869	279959	None	SINE	None	MIRb	NA	NA	NA	NA	rabbit	-0.088324999	290	0.530512081	Neuronal	1	FALSE	FALSE	chr6-45876870-45877869	S3	R0	NA	NA	NA
chr6	45879507	45880927	279960	dELS	Simple_repeat	group-1	(TTA)n	NA	NA	NA	NA	cat&macaque&marmoset&mouse&rabbit	1.783561565	715	0.521847427	Shared	5	FALSE	FALSE	chr6-45879507-45880927	S4	R0	NA	NA	NA
chr6	45880928	45882349	279961	dELS	DNA	None	MER121	NA	REST	NA	NA	cat&human&macaque&rabbit	1.381686354	680	0.448964692	Shared	4	FALSE	FALSE	chr6-45880928-45882349	S4	R3	NA	NA	NA
chr6	45883653	45884799	279962	dELS	LTR	None	MLT1J2	NA	NA	NA	NA	cat&cow	-0.155204012	317	0.601164377	Neuronal	2	FALSE	FALSE	chr6-45883653-45884799	S3	R0	NA	NA	NA
chr6	45886744	45887743	279963	dELS	LTR	None	MLT1C	NA	NA	NA	NA	mouse	-0.096073998	300	0.530811935	Neuronal	1	FALSE	FALSE	chr6-45886744-45887743	S3	R0	NA	NA	NA
chr6	45892197	45893457	279964	CA	LINE	None	CR1_Mam	NA	NA	NA	NA	cow&rabbit	0.769295003	658	0.679761589	Shared	2	FALSE	FALSE	chr6-45892197-45893457	S4	R0	NA	NA	NA
chr6	45893462	45894461	279965	None	LINE	None	L1ME4a	NA	NA	NA	NA	cat	-0.032301001	328	0.40032766	Shared	1	FALSE	FALSE	chr6-45893462-45894461	S3	R0	NA	NA	NA
chr6	45896276	45897727	279966	dELS	Low_complexity	group-1	G-rich	NA	PRDM15,REST,SP1	NA	NA	horse&human&macaque	-0.072371212	332	0.71740351	Microglia	3	FALSE	FALSE	chr6-45896276-45897727	S3	R3	NA	NA	NA
chr6	45898488	45900399	279967	dELS	Low_complexity	group-1	A-rich	NA	NA	NA	NA	horse&rabbit	0.244370815	610	0.346096787	Shared	2	FALSE	FALSE	chr6-45898488-45900399	S4	R0	NA	NA	NA
chr6	45900544	45901998	279968	dELS	None	group-1	None	NA	NA	NA	NA	cow&horse&macaque	0.400235739	429	0.710589027	Microglia	3	FALSE	FALSE	chr6-45900544-45901998	S4	R0	NA	NA	NA
chr6	45901999	45903454	279969	dELS	Simple_repeat	group-1	(GCA)n	NA	NA	NA	NA	cow&macaque&mouse	0.618142861	578	0.218954333	Shared	3	FALSE	FALSE	chr6-45901999-45903454	S3	R0	NA	NA	NA
chr6	45903455	45904910	279970	None	LINE	group-1	L1PA16	NA	NA	NA	NA	horse&mouse&rabbit	-0.119128433	309	0.336828038	Shared	3	FALSE	FALSE	chr6-45903455-45904910	S3	R0	NA	NA	NA
chr6	45909583	45910977	279971	None	LTR	None	LTR50	NA	NA	NA	NA	cat&macaque	-0.059597133	278	0.437400189	Shared	2	FALSE	FALSE	chr6-45909583-45910977	S3	R0	NA	NA	NA
chr6	45910978	45912373	279972	dELS	LTR	None	LTR50	NA	NA	NA	NA	cat&macaque	0.232775787	632	0.280982778	Shared	2	FALSE	FALSE	chr6-45910978-45912373	S3	R0	NA	NA	NA
chr6	45915221	45916914	279973	dELS	LINE	group-1	L3	NA	NA	NA	NA	horse&marmoset	0.182857143	585	0.370240058	Shared	2	FALSE	FALSE	chr6-45915221-45916914	S3	R0	NA	NA	NA
chr6	45917257	45918256	279974	dELS	SINE	None	MIRb	NA	NA	NA	NA	cow	0.869954001	715	0.47923291	Shared	1	FALSE	FALSE	chr6-45917257-45918256	S4	R0	NA	NA	NA
chr6	45918723	45919722	279975	None	LTR	None	LTR81B	NA	NA	NA	NA	rat	-0.085003001	356	0.350369625	Shared	1	FALSE	FALSE	chr6-45918723-45919722	S3	R0	NA	NA	NA
chr6	45920533	45921532	279976	dELS	LTR	other	LTR103b_Mam	NA	NA	NA	NA	macaque	-0.227405	300	0.349812271	Shared	1	FALSE	FALSE	chr6-45920533-45921532	S3	R0	NA	NA	NA
chr6	45921603	45923157	279977	dELS	Simple_repeat	other	(CAAA)n	BRD4,CTCF,EGR1,NEUROD11	CHD4,CTCF,REST	CTCF,REST,REST,ZEB2	CTCF,GMEB1,NFIC,OLIG2,RAD21,SMARCA5,SMC3,SREBF2,ZFP91,ZNF24	cat&cow&horse&human&macaque&marmoset&mouse&rabbit&rat	0.238257876	639	0.234550344	Shared	9	FALSE	FALSE	chr6-45921603-45923157	S3	R4	NA	NA	NA
chr6	45923158	45924713	279978	dELS	SINE	other	MIR	BRD4,CTCF,EGR1,NEUROD11	CHD4,CTCF,REST	CTCF,REST,REST,ZEB2	CTCF,GMEB1,NFIC,OLIG2,RAD21,SMARCA5,SMC3,SREBF2,ZFP91,ZNF24	cat&cow&horse&human&macaque&marmoset&mouse&rabbit&rat	-0.044183805	507	0.537129418	Shared	9	FALSE	FALSE	chr6-45923158-45924713	S3	R4	NA	NA	NA
chr6	45926641	45927640	279979	dELS	LTR	None	MER34B	NA	NA	NA	NA	cat	-0.092059	321	0.566338677	Neuronal	1	FALSE	FALSE	chr6-45926641-45927640	S3	R0	NA	NA	NA
chr6	45929519	45931090	279980	dELS	DNA	group-1	MER58B	CTCF,POU3F2	CHD4,CTCF	CTCF,REST,REST	CHD4,CTCF,RAD21,SMC3,ZFP91	cat&cow&horse&human&macaque&marmoset&rabbit&rat	0.092337151	553	0.163172094	Shared	8	FALSE	FALSE	chr6-45929519-45931090	S3	R3	NA	NA	NA
chr6	45931091	45932663	279981	dELS	LINE	group-1	L3	NA	NA	NA	CHD4,CTCF,RAD21,SMC3,ZFP91	macaque&mouse&rabbit	-0.137268913	284	0.386292252	Shared	3	FALSE	FALSE	chr6-45931091-45932663	S3	R0	NA	NA	NA
chr6	45933782	45934827	279982	dELS	LINE	None	L4_A_Mam	NA	NA	NA	NA	cat&rat	-0.279661569	324	0.648132864	Neuronal	2	FALSE	FALSE	chr6-45933782-45934827	S3	R0	NA	NA	NA
chr6	45934828	45935874	279983	None	None	None	None	NA	NA	NA	NA	mouse&rat	-0.315318053	278	0.576215992	Neuronal	2	FALSE	FALSE	chr6-45934828-45935874	S3	R0	NA	NA	NA
chr6	45936184	45937183	279984	None	SINE	None	MIR	NA	NA	NA	NA	cow	-0.181098998	NA	0.350939605	Shared	1	FALSE	FALSE	chr6-45936184-45937183	S3	R0	NA	NA	NA
chr6	45937276	45938275	279985	dELS	Simple_repeat	None	(TGAA)n	NA	NA	NA	NA	rabbit	-0.276093999	NA	0.338047151	Shared	1	FALSE	FALSE	chr6-45937276-45938275	S3	R0	NA	NA	NA
chr6	45940359	45941844	279986	None	LINE	None	L2b	NA	NA	NA	NA	mouse&rabbit&rat	0.029767833	565	0.483658451	Shared	3	FALSE	FALSE	chr6-45940359-45941844	S3	R0	NA	NA	NA
chr6	45942696	45944004	279987	dELS	SINE	None	MIR	BRD4,CREB1,EGR1,NR3C1,PKNOX1,SP1	NA	NA	NA	cat&cow&human&marmoset	-0.181551566	400	0.447705594	Shared	4	FALSE	FALSE	chr6-45942696-45944004	S4	R3	NA	NA	NA
chr6	45944940	45946585	279988	dELS	SINE	group-1	MIR3	NA	NA	NA	NA	marmoset&mouse&rat	0.076835359	484	0.430523119	Shared	3	FALSE	FALSE	chr6-45944940-45946585	S3	R0	NA	NA	NA
chr6	45946586	45948232	279989	dELS	SINE	group-1	MIR	NA	NA	NA	NA	horse&mouse&rabbit&rat	-0.193164543	356	0.49520328	Shared	4	FALSE	FALSE	chr6-45946586-45948232	S3	R0	NA	NA	NA
chr6	45948709	45950209	279990	dELS	LINE	group-1	L2a	NA	NA	NA	NA	rabbit&rat	0.31749766	578	0.41722126	Shared	2	FALSE	FALSE	chr6-45948709-45950209	S3	R0	NA	NA	NA
chr6	45950947	45952436	279991	dELS	SINE	other	MIR	NA	NA	NA	NA	cat&macaque&marmoset&rat	0.039532214	502	0.805737889	Microglia	4	FALSE	FALSE	chr6-45950947-45952436	S3	R0	NA	NA	NA
chr6	45952437	45953927	279992	dELS	SINE	None	MIRb	NA	NA	NA	NA	cat&macaque&mouse&rabbit	-0.303008048	321	0.60284601	Shared	4	FALSE	FALSE	chr6-45952437-45953927	S3	R0	NA	NA	NA
chr6	45957085	45958084	279993	None	LTR	None	MLT1C	NA	NA	NA	NA	cat	-0.125908001	324	0.368628749	Shared	1	FALSE	FALSE	chr6-45957085-45958084	S3	R0	NA	NA	NA
chr6	45959279	45961128	279994	dELS	LTR	other	LTR41B	NA	NA	NA	NA	macaque&marmoset	-0.059965406	304	0.454696514	Shared	2	FALSE	FALSE	chr6-45959279-45961128	S3	R0	NA	NA	NA
chr6	45961466	45962465	279995	None	LTR	None	MLT2D	NA	NA	NA	NA	cat	-0.073589001	295	0.501503908	Neuronal	1	FALSE	FALSE	chr6-45961466-45962465	S3	R0	NA	NA	NA
chr6	45962519	45963518	279996	dELS	DNA	other	MER45A	NA	NA	NA	NA	rabbit	-0.047411999	344	0.179901322	Shared	1	FALSE	FALSE	chr6-45962519-45963518	S3	R0	NA	NA	NA
chr6	45966825	45967824	279997	dELS	LTR	None	MSTB	NA	NA	NA	NA	rabbit	-0.16875	266	0.640098996	Neuronal	1	FALSE	FALSE	chr6-45966825-45967824	S3	R0	NA	NA	NA
chr6	45968817	45969912	279998	dELS	Simple_repeat	other	(T)n	NA	NA	NA	NA	cat&human	-0.073222628	300	0.579936135	Neuronal	2	FALSE	FALSE	chr6-45968817-45969912	S3	R3	NA	NA	NA
chr6	45969913	45971008	279999	dELS	SINE	None	MIR3	NA	NA	NA	NA	horse&human&rabbit	0.140467154	544	0.549794431	Shared	3	FALSE	FALSE	chr6-45969913-45971008	S4	R3	NA	NA	NA
chr6	45971020	45972019	280000	dELS	None	None	None	NA	NA	NA	NA	cow	0.116508	509	0.610462279	Neuronal	1	FALSE	FALSE	chr6-45971020-45972019	S4	R0	NA	NA	NA
chr6	45974906	45975905	280001	dELS	DNA	None	MER46C	NA	NA	NA	NA	cat	-0.118828002	272	0.351708935	Shared	1	FALSE	FALSE	chr6-45974906-45975905	S3	R0	NA	NA	NA
chr6	45979002	45980001	280002	dELS	LINE	None	L1P4	NA	NA	NA	NA	cow	-0.014516	304	0.621358771	Neuronal	1	FALSE	FALSE	chr6-45979002-45980001	S3	R0	NA	NA	NA
chr6	45981963	45982962	280003	dELS	DNA	None	Tigger3a	NA	NA	NA	NA	rabbit	-0.026089001	397	0.440259965	Shared	1	FALSE	FALSE	chr6-45981963-45982962	S3	R0	NA	NA	NA
chr6	45983450	45984452	280004	dELS	SINE	None	MIRc	NA	NA	NA	NA	cow&rabbit	-0.202948156	266	0.558751491	Neuronal	2	FALSE	FALSE	chr6-45983450-45984452	S3	R0	NA	NA	NA
chr6	45984453	45985456	280005	dELS	LINE	None	L2a	NA	NA	NA	NA	cow&marmoset	-0.152297808	259	0.612961205	Neuronal	2	FALSE	FALSE	chr6-45984453-45985456	S3	R0	NA	NA	NA
chr6	45991036	45992938	280006	dELS	Simple_repeat	other	(TG)n	NA	NA	NA	NA	horse&mouse&rabbit&rat	-0.094874408	317	0.55602477	Shared	4	FALSE	FALSE	chr6-45991036-45992938	S3	R0	NA	NA	NA
chr6	45996055	45997054	280007	None	LINE	None	L1PA2	NA	NA	NA	NA	cow	0.069693001	NA	0.485611229	Shared	1	FALSE	FALSE	chr6-45996055-45997054	S3	R0	NA	NA	NA
chr6	45997886	45999773	280008	dELS	SINE	group-1	AluYb8	NA	NA	NA	NA	cow&macaque&rabbit	-0.012613348	451	0.385369977	Shared	3	FALSE	FALSE	chr6-45997886-45999773	S3	R0	NA	NA	NA
chr6	46002820	46003819	280009	None	DNA	None	MER5A	NA	NA	NA	NA	mouse	-0.112556	278	0.43765328	Shared	1	FALSE	FALSE	chr6-46002820-46003819	S3	R0	NA	NA	NA
chr6	46004049	46005739	280010	None	LTR	None	MLT1A0	NA	NA	NA	NA	cat&cow&horse&human&macaque&rabbit&rat	-0.106709048	490	0.717165834	Excitatory	7	FALSE	FALSE	chr6-46004049-46005739	S3	R3	NA	NA	NA
chr6	46008010	46009009	280011	None	DNA	None	MER5B	NA	NA	NA	NA	mouse	-0.061553998	380	0.458966647	Shared	1	FALSE	FALSE	chr6-46008010-46009009	S3	R0	NA	NA	NA
chr6	46009132	46010638	280012	dELS	LTR	None	MamGypLTR3a	NA	NA	NA	NA	mouse&rabbit	-0.07110418	272	0.415413797	Shared	2	FALSE	FALSE	chr6-46009132-46010638	S3	R0	NA	NA	NA
chr6	46010821	46012350	280013	dELS	SINE	group-1	MIRc	NA	NA	NA	NA	cat&mouse&rabbit&rat	0.400108497	473	0.49236287	Shared	4	FALSE	FALSE	chr6-46010821-46012350	S4	R0	NA	NA	NA
chr6	46014072	46015214	280014	pELS	None	group-1	None	NA	NA	NA	NA	cat&horse&human&macaque&marmoset&mouse&rabbit&rat	0.195009623	530	0.463174981	Shared	8	FALSE	FALSE	chr6-46014072-46015214	S3	R3	NA	NA	NA
chr6	46015215	46016358	280015	PLS	Simple_repeat	other	(AGGGGA)n	NA	NA	NA	NA	cat&cow&horse&human&macaque&marmoset&mouse&rabbit&rat	0.898810311	592	0.177872734	Shared	9	FALSE	FALSE	chr6-46015215-46016358	S3	R4	NA	NA	NA
chr6	46020707	46022126	280016	dELS	LINE	None	L1ME1	NA	NA	NA	NA	mouse&rabbit	0.082344366	358	0.409500051	Shared	2	FALSE	FALSE	chr6-46020707-46022126	S3	R0	NA	NA	NA
chr6	46028116	46029626	280017	None	SINE	None	MIRc	NA	NA	NA	NA	horse&rabbit&rat	-0.094505625	423	0.639707542	Neuronal	3	FALSE	FALSE	chr6-46028116-46029626	S3	R0	NA	NA	NA
chr6	46032060	46033552	280018	CA-CTCF	SINE	None	AluSx4	BCL11A,BRD4,CREB1,EGR1,NEUROD11,PKNOX1,Pol2,SIN3A,SP1,SREBF2,TBR1,ZFP91	NA	NA	NA	cow&human	0.309014064	290	0.854716381	Excitatory	2	FALSE	FALSE	chr6-46032060-46033552	S3	R3	NA	NA	NA
chr6	46042106	46043332	280019	dELS	SINE	group-1	MIRb	NA	NA	CTCF,OLIG2,ZFP91	CTCF,RAD21	cat&cow&macaque&mouse	-0.040934802	492	0.461682054	Shared	4	FALSE	FALSE	chr6-46042106-46043332	S3	R0	NA	NA	NA
chr6	46043342	46044341	280020	dELS	SINE	None	MIRb	NA	NA	NA	NA	mouse	-0.152459	278	0.315849163	Shared	1	FALSE	FALSE	chr6-46043342-46044341	S3	R0	NA	NA	NA
chr6	46044841	46045929	280021	dELS	Simple_repeat	group-1	(TTTTATA)n	NA	NA	NA	NA	cat&mouse	0.418299355	540	0.436858071	Shared	2	FALSE	FALSE	chr6-46044841-46045929	S3	R0	NA	NA	NA
chr6	46048358	46049678	280022	dELS	SINE	None	MIRb	NA	NA	NA	NA	human&rabbit	0.002856168	476	0.357210807	Shared	2	FALSE	FALSE	chr6-46048358-46049678	S3	R3	NA	NA	NA
chr6	46049679	46050999	280023	dELS	SINE	group-1	FLAM_A	NA	NA	NA	NA	cow&human&rabbit	0.066974263	392	0.361936046	Shared	3	FALSE	FALSE	chr6-46049679-46050999	S3	R3	NA	NA	NA
chr6	46051371	46053340	280024	dELS	LINE	group-1	HAL1ME	NA	NA	NA	NA	cat&macaque&marmoset&mouse&rabbit	-0.159801016	317	0.466863557	Shared	5	FALSE	FALSE	chr6-46051371-46053340	S3	R0	NA	NA	NA
chr6	46053341	46055311	280025	dELS	SINE	other	AluSq2	NA	NA	NA	NA	cat&macaque&marmoset&mouse&rabbit	0.003449011	504	0.42681163	Shared	5	FALSE	FALSE	chr6-46053341-46055311	S3	R0	NA	NA	NA
chr6	46059322	46060321	280026	dELS	LINE	None	L1M1	NA	NA	NA	NA	macaque	0.035046999	278	0.730251132	Microglia	1	FALSE	FALSE	chr6-46059322-46060321	S3	R0	NA	NA	NA
chr6	46061792	46062881	280027	dELS	DNA	group-1	MER3	NA	NA	NA	NA	horse&mouse	0.148834862	410	0.281189568	Shared	2	FALSE	FALSE	chr6-46061792-46062881	S4	R0	NA	NA	NA
chr6	46068613	46069612	280028	None	LINE	None	L1PA13	NA	NA	NA	NA	rabbit	0.003807	290	0.339387558	Shared	1	FALSE	FALSE	chr6-46068613-46069612	S3	R0	NA	NA	NA
chr6	46071102	46072101	280029	None	LINE	None	L1PA13	NA	NA	NA	NA	marmoset	-0.067317001	NA	0.601840453	Neuronal	1	FALSE	FALSE	chr6-46071102-46072101	S2	R0	NA	NA	NA
chr6	46072393	46073392	280030	CA	None	None	None	NA	NA	NA	NA	rabbit	-0.0679	290	0.640291273	Shared	1	FALSE	FALSE	chr6-46072393-46073392	S3	R0	NA	NA	NA
chr6	46074798	46075797	280031	None	SINE	None	AluJr	NA	NA	NA	NA	mouse	-0.023790997	377	0.659186744	Shared	1	FALSE	FALSE	chr6-46074798-46075797	S3	R0	NA	NA	NA
chr6	46079498	46081483	280032	PLS	LINE	group-1	L2c	NA	NA	NA	NA	cow&mouse&rabbit	0.262639477	560	0.5034372	Shared	3	FALSE	FALSE	chr6-46079498-46081483	S3	R0	NA	NA	NA
chr6	46087038	46088037	280033	None	None	None	None	NA	NA	NA	NA	cow	-0.066231999	324	0.442808001	Shared	1	FALSE	FALSE	chr6-46087038-46088037	S3	R0	NA	NA	NA
chr6	46089700	46090908	280034	CA-CTCF	LTR	group-1	MER57B2	CTCF	CTCF	BRD4,CTCF,REST,REST,SIN3A,SMC3,ZEB1,ZEB2,ZFP91	CHD4,CTCF,NFIC,RAD21,SMARCA5,SMC3,TRIM28,ZFP91,ZNF24	cat&cow&horse&macaque&marmoset&mouse&rabbit	-0.056802316	448	0.601643668	Shared	7	FALSE	FALSE	chr6-46089700-46090908	S3	R0	NA	NA	NA
chr6	46090909	46092117	280035	TF	SINE	None	MIRb	NA	NA	NA	NA	horse&macaque&marmoset	-0.060180315	252	0.574123716	Shared	3	FALSE	FALSE	chr6-46090909-46092117	S3	R0	NA	NA	NA
chr6	46096587	46097586	280036	CA	LINE	None	L1ME2z	NA	NA	NA	NA	rabbit	0.028338002	284	0.691972575	Shared	1	FALSE	FALSE	chr6-46096587-46097586	S3	R0	NA	NA	NA
chr6	46098276	46099878	280037	dELS	DNA	group-1	MamTip1	NA	NA	ASH1L,BMI1,BRD4,CHD4,CLOCK,CTCF,GMEB1,HCFC1,NFIB,NFIC,NR3C1,REST,OLIG2,PKNOX1,Pol2,PRDM15,REST,SIN3A,SOX8,SP1,SREBF2,SRF,TARDBP,TCF12,YY1,ZEB1,ZEB2,ZFP91,ZNF24	ARID1B,ARID3A,ASH1L,ATF7,BMI1,BRD4,CHD4,DPF2,EHMT2,EWSR1,GMEB1,KAT2B,MAZ,MEF2A,NEUROD1,NFIB,NFIC,NONO,OLIG2,Pol2,RAD21,RELB,SKIL,SMARCA5,SMC3,SOX8,SP1,TAF1,TRIM28,YBX1,ZEB2,ZFP91,ZHX1,ZKSCAN1,ZNF24	cat&cow&horse&human&macaque&marmoset&mouse&rabbit&rat	-0.120237055	480	0.884334444	Oligodendrocytes	9	FALSE	FALSE	chr6-46098276-46099878	S3	R4	NA	NA	NA
chr6	46102417	46103416	280038	dELS	LTR	group-3	LTR49	NA	NA	REST,REST,ZEB2	OLIG2	marmoset	0.062194999	317	0.562815899	Shared	1	FALSE	FALSE	chr6-46102417-46103416	S3	R0	NA	NA	NA
chr6	46116073	46117072	280039	CA	SINE	None	MIRc	NA	NA	NA	NA	cow	0.223780002	272	0.620980615	Shared	1	FALSE	FALSE	chr6-46116073-46117072	S3	R0	NA	NA	NA
chr6	46127336	46128335	280040	pELS	LTR	None	MLT1L	NA	NA	NA	NA	cat	0.166961001	347	0.645186154	Shared	1	FALSE	FALSE	chr6-46127336-46128335	S3	R0	NA	NA	NA
chr6	46129412	46130755	280041	PLS	SINE	other	MIRb	ASH1L,ASH2L,BCL11A,BCL11B,BHLHE41,BMI1,BRD4,CLOCK,CREB1,CTCF,EGR1,GMEB1,KLF5,MAZ,MEIS2,NEUROD11,NFIB,NR2F1,NR3C1,NRF1,PKNOX1,Pol2,POU3F2,PRDM15,RELB,SATB2,SIN3A,SMARCA5,SMC3,SP1,SREBF2,TBR1,ZEB2,ZHX1,ZNF143	ASH2L,BRD4,CHD4,CTCF,FOS,PRDM15,RELB,REST,SP1,YY1	ASH1L,BHLHE40,BHLHE41,BMI1,BRD4,CHD4,CTCF,DEAF1,EGR1,EWSR1,GMEB1,HCFC1,MAZ,NFIB,NFIC,NR3C1,NRF1,REST,OLIG2,PKNOX1,Pol2,PRDM15,RELB,REST,SIN3A,SMC3,SOX10,SOX8,SP1,SREBF2,SRF,TARDBP,TCF12,TRIM28,YY1,ZEB1,ZEB2,ZFP91,ZNF24	ARID1B,ARID3A,ARNT,ASCL1,ASH1L,ASH2L,ATF7,BCL11A,BHLHE40,BHLHE41,BMI1,BRCA1,BRD4,CC2D1A,CHD4,CLOCK,CREB1,CREM,CTCF,DEAF1,DPF2,E2F1,EED,EGR1,EHMT2,EWSR1,FOXK2,GABPB1,GATA4,GATAD2A,GATAD2B,GMEB1,HNRNPK,KAT2B,KDM4A,KLF5,MAZ,MEF2A,MEIS2,MITF,NCOA2,NCOR1,NEUROD1,NFIB,NFIC,NONO,NR3C1,NRF1,OLIG2,PKNOX1,Pol2,RAD21,RB1,RELB,REST,SIN3A,SIN3B,SIX4,SKIL,SMARCA5,SMC3,SOX8,SP1,SP4,SREBF2,TAF1,TBR1,TCF12,TDP43,TRIM28,YBX1,YY1,ZBTB7B,ZEB1,ZEB2,ZFP91,ZHX1,ZKSCAN1,ZNF143,ZNF207,ZNF24,ZNF318,ZNF384,ZNF407,ZNF592	cat&cow&horse&human&macaque&marmoset&rat	-0.139764881	499	0.445811386	Shared	7	FALSE	FALSE	chr6-46129412-46130755	S3	R3	NA	NA	NA
chr6	46130852	46131997	280042	pELS	LINE	other	L1PA3	NA	NA	NA	NA	mouse&rabbit	-0.022271377	284	0.654799683	Shared	2	FALSE	FALSE	chr6-46130852-46131997	S3	R0	NA	NA	NA
chr6	46136554	46137747	280043	dELS	DNA	other	MER5A	NA	NA	NA	NA	human&marmoset	-0.082421274	324	0.647958136	Shared	2	FALSE	FALSE	chr6-46136554-46137747	S3	R2	NA	NA	NA
chr6	46140959	46142190	280044	None	LINE	None	L1ME4a	NA	NA	NA	NA	mouse&rabbit	0.601616069	566	0.518178892	Shared	2	FALSE	FALSE	chr6-46140959-46142190	S4	R0	NA	NA	NA
chr6	46142635	46143762	280045	CA-CTCF	Simple_repeat	group-1	(GA)n	NA	NA	NA	NA	cow&rabbit	1.206848393	617	0.646035045	Shared	2	FALSE	FALSE	chr6-46142635-46143762	S3	R0	NA	NA	NA
chr6	46144015	46145954	280046	dELS	Simple_repeat	None	(GTGTGC)n	NA	NA	NA	NA	cat&cow&macaque&marmoset&mouse	0.36473866	545	0.724756109	Oligodendrocytes	5	FALSE	FALSE	chr6-46144015-46145954	S4	R0	NA	NA	NA
chr6	46146888	46147960	280047	CA	LINE	None	L2	NA	NA	NA	NA	marmoset&rabbit	-0.004969244	321	0.645551882	Shared	2	FALSE	FALSE	chr6-46146888-46147960	S3	R0	NA	NA	NA
chr6	46151725	46152724	280048	None	LINE	None	L1MD1	NA	NA	NA	NA	cat	0.098572997	NA	0.667118906	Shared	1	FALSE	FALSE	chr6-46151725-46152724	S3	R0	NA	NA	NA
chr6	46157168	46158895	280049	None	SINE	None	MIR3	NA	NA	NA	NA	macaque&marmoset	0.021674769	309	0.487674925	Shared	2	FALSE	FALSE	chr6-46157168-46158895	S3	R0	NA	NA	NA
chr6	46160966	46162476	280050	None	LINE	None	L2a	NA	NA	NA	NA	horse&rabbit	1.132343487	591	0.377727005	Shared	2	FALSE	FALSE	chr6-46160966-46162476	S4	R0	NA	NA	NA
chr6	46165448	46166447	280051	None	SINE	None	AluJr	NA	NA	NA	NA	human	0.277007002	536	0.440074986	Shared	1	FALSE	FALSE	chr6-46165448-46166447	S3	R1	NA	NA	NA
chr6	46170162	46171608	280052	PLS	None	group-1	None	ASH1L,ASH2L,BCL11A,BHLHE40,BRD4,CLOCK,CREB1,CTCF,DEAF1,EGR1,GMEB1,KLF16,KLF5,MEIS2,NEUROD11,NR2F1,NR3C1,PKNOX1,RELB,SIN3A,SMC3,SP1,SREBF2,TBR1,ZEB1,ZNF143	BRD4,CHD4,FOS,SP1	ASH1L,BHLHE40,BMI1,BRD4,CHD4,DEAF1,EGR1,GMEB1,HCFC1,NFIC,NR3C1,REST,OLIG2,PKNOX1,Pol2,PRDM15,RELB,REST,SIN3A,SMC3,SOX10,SOX8,SP1,SP4,TCF12,TRIM28,YY1,ZEB1,ZEB2,ZFP91,ZHX1,ZNF24	ARID1B,ARID3A,ASCL1,ASH1L,ATF7,BCL11A,BHLHE41,BMI1,BRCA1,CC2D1A,CHD4,CLOCK,CREB1,CREM,CTCF,DEAF1,DPF2,EGR1,EWSR1,FOXK2,GMEB1,KDM4A,MAZ,MEF2A,MITF,NCOR1,NEUROD1,NR3C1,OLIG2,PKNOX1,Pol2,RAD21,RELB,SIN3B,SKIL,SMARCA5,SMC3,SOX8,SP1,SP4,TBR1,TCF12,TDP43,TRIM28,YY1,ZBTB7B,ZEB1,ZFP91,ZKSCAN1,ZNF24,ZNF407	cat&cow&horse&human&macaque&marmoset&mouse&rabbit&rat	0.05999931	474	0.277027298	Shared	9	FALSE	FALSE	chr6-46170162-46171608	S3	R4	NA	NA	NA
chr6	46171609	46173055	280053	pELS	None	group-1	None	NA	BRD4	NA	NA	cow&horse&human&macaque&marmoset&mouse	0.11898134	458	0.705881	Astrocytes	6	FALSE	FALSE	chr6-46171609-46173055	S3	R3	NA	NA	NA
chr6	46177196	46178195	280054	None	Simple_repeat	None	(ATTAAT)n	NA	NA	NA	NA	horse	0.062788999	321	0.185650504	Shared	1	FALSE	FALSE	chr6-46177196-46178195	S3	R0	NA	NA	NA
chr6	46187966	46189379	280055	dELS	DNA	None	MER20	NA	NA	NA	NA	cat&cow&marmoset	-0.083840877	364	0.451836928	Shared	3	FALSE	FALSE	chr6-46187966-46189379	S3	R0	NA	NA	NA
chr6	46189380	46190793	280056	dELS	SINE	group-1	MIRb	NA	NA	NA	NA	cat&cow&horse&marmoset&mouse	-0.122270863	266	0.417971473	Shared	5	FALSE	FALSE	chr6-46189380-46190793	S3	R0	NA	NA	NA
chr6	46190794	46192207	280057	dELS	Simple_repeat	group-1	(T)n	NA	NA	NA	NA	cat&cow&horse	-0.064060821	300	0.406283502	Shared	3	FALSE	FALSE	chr6-46190794-46192207	S3	R0	NA	NA	NA
chr6	46198581	46200093	280058	dELS	LTR	None	MLT1D	BMI1,BRD4,CREB1,CREM,EGR1,KLF5,NR3C1	NA	NA	NA	human&macaque&marmoset&mouse	-0.089644415	300	0.50011184	Shared	4	FALSE	FALSE	chr6-46198581-46200093	S3	R3	NA	NA	NA
chr6	46203052	46204249	280059	pELS	SINE	other	AluY	BRD4,CREB1,GMEB1,NR3C1,PKNOX1,SREBF2,TBR1	NA	NA	NA	human&macaque&marmoset&rabbit	0.006336395	347	0.619030532	Neuronal	4	FALSE	FALSE	chr6-46203052-46204249	S3	R3	NA	NA	NA
chr6	46207891	46209202	280060	dELS	LINE	None	HAL1	NA	NA	NA	NA	macaque&marmoset	-0.094733231	290	0.464594505	Shared	2	FALSE	FALSE	chr6-46207891-46209202	S3	R0	NA	NA	NA
chr6	46216184	46217877	280061	dELS	Low_complexity	group-1	G-rich	ASH1L,BCL11A,BHLHE40,BMI1,BRD4,CLOCK,CREB1,CREM,EGR1,EWSR1,GMEB1,KLF5,MEIS2,MYT1L,NEUROD11,NFIB,NR3C1,NRF1,PKNOX1,Pol2,PRDM15,RELB,SATB2,SIN3A,SP1,SREBF2,TARDBP,TBR1,TCF12,TRIM28,YY1,ZEB1,ZEB2,ZNF143,ZNF24	BRD4,CHD4,FOS,REST,SP1	ASH1L	ARID1B,ARID3A,ATF7,BCL11A,BMI1,BRD4,CC2D1A,EWSR1,GMEB1,KDM4A,NFIC,NR3C1,Pol2,RELB,SIN3B,SKIL,SMARCA5,SOX8,TBR1,TRIM28,YY1	cat&horse&human&macaque&marmoset&mouse&rabbit	0.106046045	542	0.420512923	Shared	7	FALSE	FALSE	chr6-46216184-46217877	S3	R3	NA	NA	NA
chr6	46217878	46219571	280062	dELS	LINE	group-1	L1ME3	ASH1L,BCL11A,BHLHE40,BMI1,BRD4,CLOCK,CREB1,CREM,EGR1,EWSR1,GMEB1,KLF5,MEIS2,MYT1L,NEUROD11,NFIB,NR3C1,NRF1,PKNOX1,Pol2,PRDM15,RELB,SATB2,SIN3A,SP1,SREBF2,TARDBP,TBR1,TCF12,TRIM28,YY1,ZEB1,ZEB2,ZNF143,ZNF24	BRD4,CHD4,FOS,REST,SP1	CHD4	ARID1B,ARID3A,ATF7,BCL11A,BMI1,BRD4,CC2D1A,EWSR1,GMEB1,KDM4A,NFIC,NR3C1,Pol2,RELB,SIN3B,SKIL,SMARCA5,SOX8,TBR1,TRIM28,YY1	cat&cow&horse&human&macaque&marmoset&mouse	-0.159694807	384	0.303024306	Shared	7	FALSE	FALSE	chr6-46217878-46219571	S3	R3	NA	NA	NA
chr6	46220013	46221017	280063	dELS	LINE	group-1	L1ME3	NA	NA	NA	NA	cat&cow&horse&human&macaque&marmoset&rabbit&rat	0.472162187	697	0.467392425	Shared	8	FALSE	FALSE	chr6-46220013-46221017	S3	R3	NA	NA	NA
chr6	46221018	46222022	280064	dELS	None	group-1	None	BRD4,CTCF,EGR1,NR3C1,SATB2,SIN3A,SMC3	CTCF	ASH1L,ASH2L,BCL11B,BHLHE40,BMI1,BRD4,CHD4,CTCF,EWSR1,GABPB1,GMEB1,HCFC1,REST,OLIG2,PRDM15,RELB,REST,SIN3A,SOX8,SREBF2,ZEB2,ZFP91,ZNF24	ARID3A,ARNT,ASH2L,ATF7,CHD4,CTCF,GMEB1,KAT2B,NONO,OLIG2,Pol2,RAD21,SMARCA5,SMC3,TBR1,TRIM28,ZFP91,ZHX1,ZNF207,ZNF24	cat&cow&horse&human&macaque&marmoset&mouse&rabbit&rat	1.363565175	669	0.536054724	Shared	9	FALSE	FALSE	chr6-46221018-46222022	S4	R4	NA	NA	NA
chr6	46231575	46233108	280065	None	SINE	None	AluSz	NA	NA	NA	NA	cat&cow&rabbit	-0.265091916	278	0.519283603	Shared	3	FALSE	FALSE	chr6-46231575-46233108	S3	R0	NA	NA	NA
chr6	46233109	46234643	280066	dELS	SINE	group-1	AluSq2	BHLHE40,BRD4,CREB1,EGR1,GMEB1,PKNOX1,Pol2,SP1,SREBF2	NA	NA	BCL11A	cat&cow&horse&human&macaque&marmoset&mouse&rabbit&rat	0.049242346	540	0.689569318	Shared	9	FALSE	FALSE	chr6-46233109-46234643	S3	R4	NA	NA	NA
chr6	46234644	46236178	280067	dELS	SINE	None	MIRb	BHLHE40,BRD4,CREB1,EGR1,GMEB1,PKNOX1,Pol2,SP1,SREBF2	NA	NA	NA	cat&human&macaque&marmoset&mouse&rabbit&rat	-0.120938764	304	0.692447108	Shared	7	FALSE	FALSE	chr6-46234644-46236178	S3	R3	NA	NA	NA
chr6	46236560	46237559	280068	None	LTR	None	MLT1G1	NA	NA	NA	NA	marmoset	-0.110133	324	0.513715093	Shared	1	FALSE	FALSE	chr6-46236560-46237559	S3	R0	NA	NA	NA
chr6	46237720	46238969	280069	None	SINE	None	MIRb	BCL11A,BHLHE40,BRD4,CLOCK,CREB1,CREM,DEAF1,EGR1,GMEB1,KLF5,MEIS2,NEUROD11,NFIB,NR3C1,PKNOX1,RELB,SATB2,SIN3A,SMC3,SP1,SREBF2,TBR1,ZEB1,ZNF143	NA	NA	NA	human&macaque&marmoset	-0.0258496	350	0.659331991	Neuronal	3	FALSE	FALSE	chr6-46237720-46238969	S3	R2	NA	NA	NA
chr6	46240051	46241853	280070	dELS	SINE	group-1	MIR	NA	NA	NA	NA	cat&cow&horse&human&marmoset&mouse&rabbit&rat	0.360178591	640	0.741897282	Oligodendrocytes	8	FALSE	FALSE	chr6-46240051-46241853	S3	R3	NA	NA	NA
chr6	46241854	46243656	280071	dELS	SINE	None	AluSg	NA	NA	NA	NA	cat&cow&horse&rabbit	0.020150861	470	0.540852985	Neuronal	4	FALSE	FALSE	chr6-46241854-46243656	S3	R0	NA	NA	NA
chr6	46243657	46245460	280072	dELS	DNA	group-1	MER81	NA	NA	NA	NA	cat&marmoset&rabbit	-0.074307095	309	0.531247659	Shared	3	FALSE	FALSE	chr6-46243657-46245460	S3	R0	NA	NA	NA
chr6	46246013	46247096	280073	dELS	LINE	None	L1ME3C	CREB1	NA	NA	NA	cat&macaque&marmoset&mouse&rabbit	0.786535962	585	0.395516092	Shared	5	FALSE	FALSE	chr6-46246013-46247096	S4	R0	NA	NA	NA
chr6	46247097	46248180	280074	TF	SINE	None	MIRb	NA	NA	NA	NA	cat&macaque&marmoset&mouse	-0.109339483	317	0.679761789	Shared	4	FALSE	FALSE	chr6-46247097-46248180	S3	R0	NA	NA	NA
chr6	46250915	46252215	280075	dELS	Simple_repeat	None	(TTTTCAT)n	NA	NA	NA	NA	cat&cow&marmoset&rabbit	0.081494235	353	0.69119369	Shared	4	FALSE	FALSE	chr6-46250915-46252215	S3	R0	NA	NA	NA
chr6	46259176	46260304	280076	dELS	LTR	group-2	MER21C	NA	NA	NA	NA	cow&human&macaque	-0.076584589	259	0.395791822	Shared	3	FALSE	FALSE	chr6-46259176-46260304	S3	R3	NA	NA	NA
chr6	46260305	46261433	280077	CA	SINE	None	MIR	NA	NA	NA	NA	cow&macaque	0.066911426	332	0.528186242	Shared	2	FALSE	FALSE	chr6-46260305-46261433	S4	R0	NA	NA	NA
chr6	46262550	46264015	280078	dELS	Simple_repeat	group-1	(GT)n	CREB1,EGR1,NEUROD11,PKNOX1	NA	NA	NA	cat&human&macaque	-0.044674625	313	0.501532366	Shared	3	FALSE	FALSE	chr6-46262550-46264015	S3	R3	NA	NA	NA
chr6	46264016	46265481	280079	dELS	Simple_repeat	group-1	(GT)n	NA	NA	NA	NA	cat&cow&macaque&marmoset&mouse	0.268418827	544	0.413996897	Shared	5	FALSE	FALSE	chr6-46264016-46265481	S4	R0	NA	NA	NA
chr6	46265482	46266947	280080	dELS	SINE	None	MIR3	NA	NA	NA	NA	cow&macaque&marmoset&mouse	-0.001228513	335	0.658705774	Shared	4	FALSE	FALSE	chr6-46265482-46266947	S3	R0	NA	NA	NA
chr6	46269367	46271360	280081	dELS	LTR	None	MLT2D	NA	NA	REST	NA	human&macaque&marmoset	-0.018638917	259	0.496581766	Shared	3	FALSE	FALSE	chr6-46269367-46271360	S3	R2	NA	NA	NA
chr6	46273369	46274897	280082	dELS	LTR	None	MamGypLTR2b	NA	NA	NA	NA	marmoset&mouse&rabbit	0.073925442	350	0.509307975	Shared	3	FALSE	FALSE	chr6-46273369-46274897	S3	R0	NA	NA	NA
chr6	46274905	46276162	280083	None	SINE	None	AluSx4	NA	NA	NA	NA	cat&horse&macaque&marmoset&rabbit	0.002010334	309	0.717320893	Oligodendrocytes	5	FALSE	FALSE	chr6-46274905-46276162	S3	R0	NA	NA	NA
chr6	46276163	46277421	280084	dELS	DNA	None	MER94	NA	NA	ASH1L,BMI1,BRD4,CLOCK,DEAF1,GMEB1,REST,OLIG2,Pol2,REST,SIN3A,SOX8,TCF12,YY1,ZEB1,ZEB2,ZFP91	ARID3A,CHD4,CLOCK,DPF2,EHMT2,GMEB1,NONO,OLIG2,Pol2,SMARCA5,SOX8,TRIM28,ZNF24	cat&human&macaque&marmoset&rabbit	0.219833201	416	0.681680217	Shared	5	FALSE	FALSE	chr6-46276163-46277421	S3	R3	NA	NA	NA
chr6	46280421	46281801	280085	dELS	SINE	group-1	MIRb	NA	NA	NA	NA	cow&horse&mouse	0.036960174	335	0.574905737	Shared	3	FALSE	FALSE	chr6-46280421-46281801	S3	R0	NA	NA	NA
chr6	46282231	46283230	280086	CA-CTCF	SINE	None	AluJo	NA	NA	NA	NA	rabbit	0.199479002	390	0.540371393	Shared	1	FALSE	FALSE	chr6-46282231-46283230	S3	R0	NA	NA	NA
chr6	46284033	46285069	280087	CA-CTCF	None	None	None	BRD4,CREB1,EGR1,GMEB1,SP1	NA	NA	NA	human&marmoset&rabbit	0.009837994	328	0.511540363	Neuronal	3	FALSE	FALSE	chr6-46284033-46285069	S3	R3	NA	NA	NA
chr6	46288495	46289999	280088	dELS	LTR	other	MLT1J	BCL11A,BRD4,CLOCK,CREB1,EGR1,PKNOX1,Pol2,SP1,TBR1	SP1	NA	NA	horse&human&marmoset	0.068319601	338	0.474679338	Shared	3	FALSE	FALSE	chr6-46288495-46289999	S3	R3	NA	NA	NA
chr6	46291157	46292462	280089	dELS	Simple_repeat	None	(T)n	NA	NA	NA	NA	cat&rabbit	0.017496171	324	0.517260983	Shared	2	FALSE	FALSE	chr6-46291157-46292462	S3	R0	NA	NA	NA
chr6	46294680	46296245	280090	dELS	LTR	None	MamRep605	NA	NA	NA	NA	macaque&marmoset	-0.00760281	300	0.47800333	Shared	2	FALSE	FALSE	chr6-46294680-46296245	S3	R0	NA	NA	NA
chr6	46296628	46297813	280091	dELS	SINE	group-1	MIRc	NA	NA	NA	NA	cow&macaque&marmoset&mouse&rabbit	0.249199832	416	0.493081569	Shared	5	FALSE	FALSE	chr6-46296628-46297813	S3	R0	NA	NA	NA
chr6	46299118	46300117	280092	CA-CTCF	LINE	None	L1MEc	NA	NA	NA	NA	mouse	0.123285001	290	0.58241386	Shared	1	FALSE	FALSE	chr6-46299118-46300117	S3	R0	NA	NA	NA
chr6	46300523	46301702	280093	dELS	LINE	None	L2a	NA	NA	NA	NA	cat&cow&horse&macaque&marmoset&mouse&rabbit&rat	0.608542373	607	0.508658633	Shared	8	TRUE	FALSE	chr6-46300523-46301702	S4	R0	NA	NA	NA
chr6	46302351	46303428	280094	dELS	SINE	None	MIR3	NA	NA	NA	NA	mouse&rat	0.021423934	356	0.55033623	Shared	2	FALSE	FALSE	chr6-46302351-46303428	S3	R0	NA	NA	NA
chr6	46303429	46304506	280095	CA-CTCF	LINE	None	L1MB7	NA	NA	NA	NA	horse&rat	0.209030612	404	0.546515809	Shared	2	FALSE	FALSE	chr6-46303429-46304506	S3	R0	NA	NA	NA
chr6	46304885	46306140	280096	dELS	LTR	None	LTR16E2	NA	NA	NA	NA	cat&cow&horse&macaque&marmoset&mouse&rabbit&rat	0.032634554	375	0.645092849	Shared	8	TRUE	FALSE	chr6-46304885-46306140	S3	R0	NA	NA	NA
chr6	46306141	46307397	280097	dELS	LINE	group-1	L2-3_Crp	NA	NA	NA	NA	cat&cow&horse&human&macaque&marmoset&mouse&rabbit&rat	-0.043450278	425	0.628710174	Shared	9	FALSE	FALSE	chr6-46306141-46307397	S3	R4	NA	NA	NA
chr6	46307532	46308792	280098	None	LINE	None	L3	NA	NA	NA	NA	cat&rabbit	-0.107199841	392	0.713040333	Oligodendrocytes	2	FALSE	FALSE	chr6-46307532-46308792	S3	R0	NA	NA	NA
chr6	46310820	46312096	280099	None	LTR	None	MLT1J	NA	NA	NA	NA	cat&cow	0.083576351	313	0.468556683	Shared	2	FALSE	FALSE	chr6-46310820-46312096	S3	R0	NA	NA	NA
chr6	46312189	46313357	280100	dELS	LINE	None	L2c	NA	NA	NA	NA	cat&marmoset&mouse	-0.001007698	313	0.538546723	Shared	3	FALSE	FALSE	chr6-46312189-46313357	S3	R0	NA	NA	NA
chr6	46315244	46316243	280101	dELS	SINE	other	MIR	NA	NA	NA	NA	cat	-0.13504	NA	0.666592715	Shared	1	FALSE	FALSE	chr6-46315244-46316243	S3	R0	NA	NA	NA
chr6	46316644	46317643	280102	dELS	SINE	None	AluY	NA	NA	NA	NA	rabbit	0.247741001	446	0.454172151	Shared	1	FALSE	FALSE	chr6-46316644-46317643	S3	R0	NA	NA	NA
chr6	46319511	46320916	280103	dELS	LINE	None	L3b	NA	NA	NA	NA	cat&cow&mouse	0.18536202	373	0.732416764	Oligodendrocytes	3	FALSE	FALSE	chr6-46319511-46320916	S3	R0	NA	NA	NA
chr6	46321684	46322683	280104	dELS	DNA	group-1	MER5B	NA	NA	NA	NA	marmoset	0.097902001	356	0.608375394	Shared	1	FALSE	FALSE	chr6-46321684-46322683	S4	R0	NA	NA	NA
chr6	46322911	46324652	280105	pELS	LINE	group-1	L2a	CREB1,EGR1,SP1,SREBF2	NA	NA	NA	cat&cow&horse&human&macaque	0.148774971	409	0.671656802	Shared	5	FALSE	FALSE	chr6-46322911-46324652	S4	R3	NA	NA	NA
chr6	46324653	46326395	280106	PLS	None	group-1	None	BCL11A,BHLHE40,BRD4,CHD4,CREB1,EGR1,GMEB1,MYT1L,NR3C1,Pol2,PRDM15,SMC3,SREBF2,ZEB2	NA	ASH1L,ASH2L,BMI1,BRD4,HCFC1,REST,PKNOX1,Pol2,PRDM15,SIN3A,SOX8,SREBF2,TARDBP,TCF12,ZEB2,ZFP91,ZNF24	ARID1B,ARID3A,ASH1L,ASH2L,BCL11A,CC2D1A,CLOCK,DPF2,EWSR1,GATAD2A,GMEB1,KAT2B,KDM4A,MITF,NCOR1,NFIC,NONO,NR2F2,OLIG2,PKNOX1,Pol2,RAD21,SMC3,SOX8,SP1,TAF1,TRIM28,YY1,ZBTB7B,ZEB2,ZNF207,ZNF24,ZNF318,ZNF384	cat&cow&horse&human&macaque&marmoset&mouse&rabbit&rat	1.749100974	724	0.616928309	Shared	9	FALSE	FALSE	chr6-46324653-46326395	S4	R4	NA	NA	NA
chr6	46327309	46328685	280107	dELS	SINE	None	AluSc	NA	NA	NA	NA	cat&cow&rabbit	0.018273056	321	0.446090654	Shared	3	FALSE	FALSE	chr6-46327309-46328685	S3	R0	NA	NA	NA
chr6	46330077	46331076	280108	CA	LINE	None	L1MC5	NA	NA	NA	NA	mouse	-0.049745999	278	0.412006161	Shared	1	FALSE	FALSE	chr6-46330077-46331076	S3	R0	NA	NA	NA
chr6	46334326	46335325	280109	dELS	LINE	None	L2a	NA	NA	NA	NA	rabbit	-0.019153	321	0.465373425	Shared	1	FALSE	FALSE	chr6-46334326-46335325	S3	R0	NA	NA	NA
chr6	46336959	46337958	280110	dELS	LINE	None	L2b	NA	NA	NA	NA	marmoset	0.103587	300	0.555688143	Neuronal	1	FALSE	FALSE	chr6-46336959-46337958	S3	R0	NA	NA	NA
chr6	46339501	46340500	280111	CA-TF	LTR	None	MLT1J1	NA	NA	NA	NA	cow	0.158716	382	0.512592253	Neuronal	1	FALSE	FALSE	chr6-46339501-46340500	S3	R0	NA	NA	NA
chr6	46344982	46346048	280112	None	DNA	None	Charlie1b	NA	NA	NA	NA	cow&mouse	0.123809746	344	0.362549369	Shared	2	FALSE	FALSE	chr6-46344982-46346048	S3	R0	NA	NA	NA
chr6	46347377	46348522	280113	dELS	Simple_repeat	None	(AAAACA)n	NA	NA	NA	NA	macaque&marmoset&mouse&rat	0.150838568	382	0.48492546	Shared	4	FALSE	FALSE	chr6-46347377-46348522	S3	R0	NA	NA	NA
chr6	46349960	46351476	280114	dELS	SINE	group-1	MIRb	NA	NA	NA	NA	cow&macaque&marmoset	-0.00082729	356	0.589439637	Neuronal	3	FALSE	FALSE	chr6-46349960-46351476	S3	R0	NA	NA	NA
chr6	46352215	46353527	280115	dELS	LTR	group-3	LTR72B	NA	NA	NA	NA	cat&horse&marmoset&mouse&rat	0.099305408	409	0.497035353	Shared	5	FALSE	FALSE	chr6-46352215-46353527	S3	R0	NA	NA	NA
chr6	46353528	46354841	280116	dELS	DNA	group-1	MER5B	NA	NA	NA	NA	marmoset&mouse&rabbit	0.297285388	473	0.501844334	Neuronal	3	FALSE	FALSE	chr6-46353528-46354841	S3	R0	NA	NA	NA
chr6	46354904	46356523	280117	dELS	DNA	None	MER5B	NA	NA	NA	NA	cow&horse&marmoset	0.074111728	350	0.441617772	Shared	3	FALSE	FALSE	chr6-46354904-46356523	S3	R0	NA	NA	NA
chr6	46359845	46361634	280118	None	LINE	None	MamRTE1	NA	NA	NA	NA	cat&macaque&mouse	0.096044134	371	0.325016581	Shared	3	FALSE	FALSE	chr6-46359845-46361634	S3	R0	NA	NA	NA
chr6	46362016	46363015	280119	None	Simple_repeat	None	(TA)n	NA	NA	NA	NA	cow	0.064288001	335	0.632316929	Neuronal	1	FALSE	FALSE	chr6-46362016-46363015	S3	R0	NA	NA	NA
chr6	46364251	46365355	280120	None	SINE	None	AluSq2	NA	NA	NA	NA	cat&macaque&marmoset&mouse&rat	-0.008101355	259	0.499786532	Shared	5	FALSE	FALSE	chr6-46364251-46365355	S3	R0	NA	NA	NA
chr6	46365356	46366460	280121	dELS	LTR	other	MER31A	NA	NA	NA	NA	macaque&mouse&rat	-0.028395474	290	0.534898371	Neuronal	3	FALSE	FALSE	chr6-46365356-46366460	S3	R0	NA	NA	NA
chr6	46366909	46368608	280122	dELS	DNA	other	Tigger3b	NA	NA	NA	NA	human&mouse&rabbit	0.506018234	561	0.596638677	Neuronal	3	FALSE	FALSE	chr6-46366909-46368608	S3	R3	NA	NA	NA
chr6	46368609	46370309	280123	dELS	DNA	None	Tigger3b	NA	NA	NA	NA	horse&human&rabbit	0.053539095	309	0.387124	Shared	3	FALSE	FALSE	chr6-46368609-46370309	S3	R3	NA	NA	NA
chr6	46370326	46371325	280124	dELS	LTR	other	LTR79	NA	NA	NA	NA	macaque	-0.093908	266	0.411389589	Shared	1	FALSE	FALSE	chr6-46370326-46371325	S3	R0	NA	NA	NA
chr6	46371583	46372582	280125	dELS	SINE	None	MIRb	NA	NA	NA	NA	rabbit	0.142841	368	0.550679726	Shared	1	FALSE	FALSE	chr6-46371583-46372582	S3	R0	NA	NA	NA
chr6	46374497	46375496	280126	dELS	LINE	other	L2a	NA	NA	NA	NA	rabbit	0.128531	300	0.37294389	Shared	1	FALSE	FALSE	chr6-46374497-46375496	S3	R0	NA	NA	NA
chr6	46376258	46377766	280127	dELS	LINE	other	L4_C_Mam	NA	CHD4,SP1	NA	NA	human&rabbit	0.079131214	435	0.450000759	Shared	2	FALSE	FALSE	chr6-46376258-46377766	S3	R3	NA	NA	NA
chr6	46377767	46379276	280128	dELS	LINE	group-1	L4_C_Mam	NA	NA	ASH2L,BMI1,GMEB1,NFIB,NR3C1,REST,OLIG2,PKNOX1,Pol2,PRDM15,RELB,REST,SIN3A,SOX8,SP1,SREBF2,SRF,TCF12,YY1,ZEB1,ZEB2,ZFP91	ARID1B,ARID3A,ASH1L,ATF7,BMI1,BRCA1,BRD4,CLOCK,DPF2,GMEB1,KAT2B,KDM4A,MEF2A,MITF,NCOA2,NFIC,NONO,NR3C1,OLIG2,Pol2,SMARCA5,SOX8,TCF12,TRIM28,ZNF24	cat&cow&human&macaque&marmoset&mouse&rabbit&rat	-0.053808609	430	0.589691317	Shared	8	FALSE	FALSE	chr6-46377767-46379276	S3	R3	NA	NA	NA
chr6	46379277	46380786	280129	dELS	SINE	group-1	MIRc	NA	NA	ASH2L,BMI1,GMEB1,NFIB,NR3C1,REST,OLIG2,PKNOX1,Pol2,PRDM15,RELB,REST,SIN3A,SOX8,SP1,SREBF2,SRF,TCF12,YY1,ZEB1,ZEB2,ZFP91	ARID1B,ARID3A,ASH1L,ATF7,BMI1,BRCA1,BRD4,CLOCK,DPF2,GMEB1,KAT2B,KDM4A,MEF2A,MITF,NCOA2,NFIC,NONO,NR3C1,OLIG2,Pol2,SMARCA5,SOX8,TCF12,TRIM28,ZNF24	cow&horse&human&macaque&marmoset&rabbit&rat	0.207759603	475	0.511895083	Shared	7	FALSE	FALSE	chr6-46379277-46380786	S3	R3	NA	NA	NA
chr6	46380960	46381959	280130	dELS	SINE	other	MIR3	NA	NA	NA	NA	human	-0.042675	304	0.456617609	Shared	1	FALSE	FALSE	chr6-46380960-46381959	S3	R1	NA	NA	NA
chr6	46382367	46383366	280131	dELS	LINE	other	L2c	NA	NA	NA	NA	cow	0.006902	353	0.665220675	Shared	1	FALSE	FALSE	chr6-46382367-46383366	S3	R0	NA	NA	NA
chr6	46386990	46387989	280132	None	LINE	None	L1PA5	NA	NA	NA	NA	horse	0.011596003	NA	0.654666026	Shared	1	FALSE	FALSE	chr6-46386990-46387989	S3	R0	NA	NA	NA
chr6	46389060	46390255	280133	dELS	Simple_repeat	None	(A)n	NA	NA	ASH1L,ASH2L,BMI1,BRD4,CHD4,DEAF1,GMEB1,HCFC1,NFIB,NR3C1,REST,PKNOX1,Pol2,PRDM15,RELB,REST,SOX8,SP1,SREBF2,TCF12,ZEB1,ZEB2,ZFP91,ZNF24	ARID1B,ARID3A,ASH1L,ATF7,BMI1,BRCA1,CC2D1A,CHD4,CLOCK,CREM,DPF2,E2F1,EWSR1,FOXK2,GMEB1,KAT2B,MITF,NCOA2,NCOR1,NFIB,NFIC,NONO,NR3C1,OLIG2,Pol2,RAD21,RELB,SIX4,SKIL,SMARCA5,SOX8,TAF1,TRIM28,YBX1,ZFP91,ZKSCAN1,ZNF24,ZNF318	cat&human&macaque	-0.092138796	300	0.670765458	Shared	3	FALSE	FALSE	chr6-46389060-46390255	S3	R3	NA	NA	NA
chr6	46390256	46391452	280134	dELS	LINE	None	L1PA5	NA	NA	ASH1L,ASH2L,BMI1,BRD4,CHD4,DEAF1,GMEB1,HCFC1,NFIB,NR3C1,REST,PKNOX1,Pol2,PRDM15,RELB,REST,SOX8,SP1,SREBF2,TCF12,ZEB1,ZEB2,ZFP91,ZNF24	ARID1B,ARID3A,ASH1L,ATF7,BMI1,BRCA1,CC2D1A,CHD4,CLOCK,CREM,DPF2,E2F1,EWSR1,FOXK2,GMEB1,KAT2B,MITF,NCOA2,NCOR1,NFIB,NFIC,NONO,NR3C1,OLIG2,Pol2,RAD21,RELB,SIX4,SKIL,SMARCA5,SOX8,TAF1,TRIM28,YBX1,ZFP91,ZKSCAN1,ZNF24,ZNF318	cat&cow&human&macaque	-0.118237261	259	0.809949412	Oligodendrocytes	4	FALSE	FALSE	chr6-46390256-46391452	S3	R3	NA	NA	NA
chr6	46393433	46394597	280135	dELS	SINE	None	MIRb	NA	NA	ASH1L,BMI1,BRD4,CHD4,GMEB1,HCFC1,NFIB,NR3C1,REST,OLIG2,PKNOX1,Pol2,PRDM15,RELB,REST,SIN3A,SMC3,SOX8,SP1,SREBF2,SRF,TCF12,YY1,ZEB1,ZEB2,ZFP91,ZNF24	ARID1B,ARID3A,BMI1,CHD4,DPF2,EHMT2,EWSR1,GMEB1,KDM4A,MITF,NCOA2,NONO,OLIG2,Pol2,RAD21,SKIL,SMARCA5,SOX8,SP1,TAF1,TRIM28,ZEB2,ZFP91,ZNF24	cow&human&macaque&rabbit	0.13809013	371	0.85159945	Oligodendrocytes	4	FALSE	FALSE	chr6-46393433-46394597	S3	R3	NA	NA	NA
chr6	46395560	46396654	280136	None	DNA	None	MamRep1894	NA	NA	NA	NA	cat&rabbit	0.010048402	328	0.342040573	Shared	2	FALSE	FALSE	chr6-46395560-46396654	S3	R0	NA	NA	NA
chr6	46399104	46400103	280137	dELS	LTR	None	MLT1C	NA	NA	NA	NA	marmoset	-0.038228001	NA	0.244823619	Shared	1	FALSE	FALSE	chr6-46399104-46400103	S3	R0	NA	NA	NA
chr6	46405087	46406994	280138	dELS	LTR	group-1	LTR12C	NA	NA	NA	NA	cat&cow&mouse&rat	0.077631028	335	0.279455247	Shared	4	FALSE	FALSE	chr6-46405087-46406994	S3	R0	NA	NA	NA
chr6	46406995	46408903	280139	dELS	Simple_repeat	group-1	(T)n	SP1	NA	ASH2L,BMI1,CHD4,GMEB1,HCFC1,REST,OLIG2,Pol2,PRDM15,REST,SIN3A,SOX8,SREBF2,TCF12,YY1,ZEB2,ZNF143,ZNF24	OLIG2,Pol2,SMARCA5,SMC3,SOX8	cat&cow&horse&human&macaque&marmoset&mouse&rabbit	-0.044744893	415	0.454155929	Shared	8	FALSE	FALSE	chr6-46406995-46408903	S3	R3	NA	NA	NA
chr6	46409584	46411105	280140	dELS	SINE	group-1	MIRb	BRD4,CHD4,CREB1,CTCF,EGR1,GMEB1	CTCF,REST	BMI1,CHD4,CTCF,EWSR1,GMEB1,HCFC1,REST,Pol2,REST,SIN3A,SMC3,SOX8,SREBF2,TARDBP,TRIM28,ZEB2,ZFP91	CHD4,CTCF,DPF2,GMEB1,OLIG2,RAD21,SMARCA5,SMC3,SOX8,SP1,ZFP91	cat&cow&horse&human&macaque&marmoset&mouse&rabbit&rat	-0.014991458	504	0.508183468	Shared	9	FALSE	FALSE	chr6-46409584-46411105	S3	R4	NA	NA	NA
chr6	46411106	46412627	280141	dELS	LINE	other	L2	CREB1,GMEB1,NR3C1,Pol2,SATB2,SP1	NA	NA	NA	horse&human&macaque&marmoset&mouse&rabbit	-0.061245073	278	0.297195781	Shared	6	FALSE	FALSE	chr6-46411106-46412627	S3	R3	NA	NA	NA
chr6	46416718	46417717	280142	None	LINE	None	L1M5	NA	NA	NA	NA	cow	0.246553	397	0.457255651	Shared	1	FALSE	FALSE	chr6-46416718-46417717	S3	R0	NA	NA	NA
chr6	46418525	46420345	280143	dELS	DNA	group-1	MER5A	CTCF	CTCF	CTCF,GMEB1,ZEB2	CHD4,CTCF,GMEB1,RAD21,SMARCA5,SMC3,TBR1,TRIM28,ZFP91,ZHX1,ZNF24	cat&cow&horse&human&macaque&marmoset&mouse&rabbit&rat	-0.07845799	538	0.341626685	Shared	9	FALSE	FALSE	chr6-46418525-46420345	S3	R4	NA	NA	NA
chr6	46421067	46422276	280144	dELS	LTR	group-1	MSTB1	NA	NA	NA	NA	horse&human&marmoset&rabbit	-0.054582645	313	0.603322884	Neuronal	4	FALSE	FALSE	chr6-46421067-46422276	S3	R3	NA	NA	NA
chr6	46422277	46423487	280145	dELS	Simple_repeat	None	(AGAACAG)n	CREB1,NR3C1	NA	NA	NA	cow&horse&human&macaque&marmoset&rabbit	0.078144508	498	0.507645259	Shared	6	FALSE	FALSE	chr6-46422277-46423487	S3	R3	NA	NA	NA
chr6	46425969	46426968	280146	dELS	SINE	None	MIRb	NA	NA	NA	NA	rabbit	0.086683001	353	0.493982708	Shared	1	FALSE	FALSE	chr6-46425969-46426968	S3	R0	NA	NA	NA
chr6	46427323	46429093	280147	TF	LINE	other	HAL1	NA	NA	NA	NA	cow&human&mouse	-0.050303783	304	0.32554193	Shared	3	FALSE	FALSE	chr6-46427323-46429093	S3	R3	NA	NA	NA
chr6	46429094	46430865	280148	None	LINE	None	L2a	NA	NA	NA	NA	cow&human&mouse	-0.01030474	528	0.334970586	Shared	3	FALSE	FALSE	chr6-46429094-46430865	S3	R3	NA	NA	NA
chr6	46430957	46432371	280149	None	SINE	None	AluSp	NA	NA	NA	NA	horse&rat	0.06628834	483	0.57615895	Shared	2	FALSE	FALSE	chr6-46430957-46432371	S3	R0	NA	NA	NA
chr6	46435198	46436197	280150	dELS	None	None	None	NA	NA	NA	NA	rabbit	0.392550999	461	0.556021231	Shared	1	FALSE	FALSE	chr6-46435198-46436197	S3	R0	NA	NA	NA
chr6	46436362	46437412	280151	pELS	SINE	None	MIR	NA	NA	NA	NA	cow&horse&macaque&marmoset&mouse&rabbit&rat	0.141557564	393	0.473083103	Shared	7	FALSE	FALSE	chr6-46436362-46437412	S3	R0	NA	NA	NA
chr6	46437413	46438464	280152	PLS	None	group-1	None	BCL11A,BMI1,BRD4,CREB1,EGR1,GMEB1,KLF5,NR3C1,PKNOX1,Pol2,SATB2,SIN3A,SP1,ZEB2	NA	NA	NA	cat&cow&horse&human&macaque&marmoset&mouse&rabbit&rat	0.846999999	667	0.632187314	Neuronal	9	FALSE	FALSE	chr6-46437413-46438464	S3	R4	NA	NA	NA
chr6	46438892	46440399	280153	pELS	DNA	None	MARNA	NA	NA	NA	NA	cow&mouse&rabbit	0.037017904	341	0.366996376	Shared	3	FALSE	FALSE	chr6-46438892-46440399	S3	R0	NA	NA	NA
chr6	46440425	46441424	280154	dELS	SINE	group-1	MIRb	NA	NA	NA	NA	mouse	-0.001693	295	0.524466764	Shared	1	FALSE	FALSE	chr6-46440425-46441424	S3	R0	NA	NA	NA
chr6	46442142	46443184	280155	dELS	DNA	None	MER91A	NA	NA	NA	NA	cow&rabbit	0.434856183	498	0.402332607	Shared	2	FALSE	FALSE	chr6-46442142-46443184	S4	R0	NA	NA	NA
chr6	46443297	46444394	280156	dELS	LINE	None	L2b	NA	NA	NA	NA	macaque&marmoset	0.031759562	272	0.522961627	Neuronal	2	FALSE	FALSE	chr6-46443297-46444394	S3	R0	NA	NA	NA
chr6	46444395	46445492	280157	None	LINE	None	L1MA8	NA	NA	NA	NA	macaque&marmoset	-0.076122041	NA	0.439779575	Shared	2	FALSE	FALSE	chr6-46444395-46445492	S3	R0	NA	NA	NA
chr6	46450693	46452556	280158	dELS	LTR	group-1	MLT1I	NA	NA	NA	NFIB,NFIC	cow&horse&human&macaque	0.021826717	419	0.552490834	Shared	4	FALSE	FALSE	chr6-46450693-46452556	S3	R3	NA	NA	NA
chr6	46452557	46454420	280159	dELS	DNA	group-1	MamTip2	BRD4,CREB1,EGR1,MEIS2,NEUROD11,SP1,SREBF2	NA	NA	NFIB,NFIC	cat&cow&horse&human&macaque&marmoset&mouse&rabbit&rat	0.321767703	604	0.666029698	Neuronal	9	FALSE	FALSE	chr6-46452557-46454420	S3	R4	NA	NA	NA
chr6	46455747	46457188	280160	dELS	Simple_repeat	None	(AGAAAA)n	NA	NA	NA	NA	cat&marmoset&mouse	0.712859912	621	0.512153436	Neuronal	3	FALSE	FALSE	chr6-46455747-46457188	S3	R0	NA	NA	NA
chr6	46460229	46461228	280161	None	LINE	None	L1ME4a	NA	NA	NA	NA	mouse	0.048695	313	0.443148303	Shared	1	FALSE	FALSE	chr6-46460229-46461228	S3	R0	NA	NA	NA
chr6	46462952	46463971	280162	None	DNA	None	Charlie30a	NA	NA	NA	NA	macaque&mouse	0.136860784	309	0.45718936	Shared	2	FALSE	FALSE	chr6-46462952-46463971	S3	R0	NA	NA	NA
chr6	46464044	46465255	280163	CA-CTCF	None	None	None	NA	NA	NA	NA	cat&cow&horse&human&macaque&marmoset&mouse&rabbit	0.69540924	499	0.659204769	Neuronal	8	FALSE	FALSE	chr6-46464044-46465255	S4	R3	NA	NA	NA
chr6	46465368	46466563	280164	dELS	LTR	group-1	LTR33	NA	NA	NA	NA	human&macaque&marmoset	0.14188796	485	0.618885614	Neuronal	3	FALSE	FALSE	chr6-46465368-46466563	S3	R2	NA	NA	NA
chr6	46468037	46469769	280165	dELS	LTR	group-1	MLT1A1	NA	NA	NA	NA	cow&horse&human&marmoset&mouse&rabbit	0.215599539	563	0.629815322	Neuronal	6	FALSE	FALSE	chr6-46468037-46469769	S3	R3	NA	NA	NA
chr6	46471584	46472600	280166	dELS	DNA	None	Tigger16b	NA	NA	NA	NA	cat&horse	0.098282202	317	0.651986489	Neuronal	2	FALSE	FALSE	chr6-46471584-46472600	S3	R0	NA	NA	NA
chr6	46473497	46474706	280167	dELS	None	other	None	ASH1L,BCL11A,BMI1,BRD4,CLOCK,CREB1,DEAF1,EGR1,GMEB1,KLF5,NEUROD11,NR3C1,PKNOX1,Pol2,PRDM15,RELB,SATB2,SIN3A,SMC3,SP1,SREBF2,ZEB1,ZEB2,ZFP91	NA	NA	NA	human&macaque&marmoset	0.036153718	395	0.696506591	Neuronal	3	FALSE	FALSE	chr6-46473497-46474706	S3	R2	NA	NA	NA
chr6	46478114	46479830	280168	dELS	SINE	None	AluSc	NA	NA	NA	NA	cat&horse&mouse	0.018273734	350	0.486204456	Shared	3	FALSE	FALSE	chr6-46478114-46479830	S3	R0	NA	NA	NA
chr6	46479831	46481548	280169	None	LINE	None	L2c	NA	NA	NA	NA	cat&rat	-0.077599534	338	0.385799003	Shared	2	FALSE	FALSE	chr6-46479831-46481548	S3	R0	NA	NA	NA
chr6	46482505	46483993	280170	dELS	None	None	None	NA	NA	NA	NA	mouse&rabbit	0.331803224	486	0.461237932	Shared	2	FALSE	FALSE	chr6-46482505-46483993	S4	R0	NA	NA	NA
chr6	46484047	46485272	280171	dELS	LINE	group-1	L1ME4a	NA	NA	ASH2L,BMI1,CLOCK,GMEB1,HCFC1,REST,OLIG2,REST,SIN3A,SOX8,TCF12,ZEB1,ZEB2,ZFP91,ZNF24	OLIG2,SMARCA5,ZNF24	human&macaque&marmoset&rabbit	0.058849919	313	0.376233177	Shared	4	FALSE	FALSE	chr6-46484047-46485272	S3	R3	NA	NA	NA
chr6	46485760	46486759	280172	dELS	SINE	None	MIRc	NA	NA	NA	NA	horse	0.266390998	564	0.471913408	Shared	1	FALSE	FALSE	chr6-46485760-46486759	S4	R0	NA	NA	NA
chr6	46488610	46490310	280173	pELS	LINE	group-1	L2c	NA	NA	NA	NA	cow&human&rat	0.32569077	432	0.415361411	Shared	3	FALSE	FALSE	chr6-46488610-46490310	S4	R3	NA	NA	NA
chr6	46490311	46492011	280174	PLS	LINE	group-1	L1MDb	BCL11A,CTCF,NEUROD11,NR2F1,SREBF2	CTCF	ASH1L,BCL11B,BRD4,CHD4,CTCF,EWSR1,GMEB1,HCFC1,MAZ,NR3C1,REST,Pol2,RELB,REST,SIN3A,SMC3,SOX8,SP1,SREBF2,ZEB1,ZEB2,ZFP91,ZHX1	ARID3A,ASH1L,CHD4,CTCF,DPF2,EWSR1,FOXK2,GMEB1,KAT2B,KDM4A,MEF2A,NEUROD1,NONO,NR3C1,OLIG2,Pol2,RAD21,SMARCA5,SMC3,SOX8,SREBF2,TAF1,TRIM28,YY1,ZBTB7B,ZEB2,ZFP91,ZKSCAN1,ZNF24	cat&cow&horse&human&macaque&marmoset&mouse&rat	1.329001759	663	0.360800081	Shared	8	FALSE	FALSE	chr6-46490311-46492011	S4	R3	NA	NA	NA
chr6	46498881	46500682	280175	dELS	LTR	group-1	MER90a	BRD4,CLOCK,CREB1,NEUROD11,NR3C1	NA	NA	NA	cat&cow&horse&human&macaque&marmoset&rabbit	0.092801887	470	0.701710101	Excitatory	7	FALSE	FALSE	chr6-46498881-46500682	Variable	R3	NA	NA	NA
chr6	46500683	46502485	280176	dELS	SINE	group-1	MIR	BCL11A,CLOCK,CREB1,EGR1,NEUROD11,NR3C1,PKNOX1	NA	NA	NCOA2,NR3C1	cat&cow&horse&human&macaque&marmoset&rabbit	0.101161399	470	0.665056037	Neuronal	7	FALSE	FALSE	chr6-46500683-46502485	S4	R3	NA	NA	NA
chr6	46502486	46504288	280177	dELS	Low_complexity	None	A-rich	BCL11A,CLOCK,CREB1,EGR1,NEUROD11,NR3C1,PKNOX1	NA	NA	NCOA2,NR3C1	cat&cow&human&macaque&marmoset&mouse&rabbit	0.405305045	683	0.74901885	Excitatory	7	FALSE	FALSE	chr6-46502486-46504288	S3	R3	NA	NA	NA
chr6	46504468	46505467	280178	dELS	DNA	None	MER5A1	NA	NA	NA	NA	cow	0.018146999	278	0.595162603	Neuronal	1	FALSE	FALSE	chr6-46504468-46505467	S3	R0	NA	NA	NA
chr6	46505791	46506790	280179	dELS	SINE	group-1	MIR	NA	NA	NA	NA	rabbit	0.257503001	435	0.359371026	Shared	1	FALSE	FALSE	chr6-46505791-46506790	S4	R0	NA	NA	NA
chr6	46507713	46508712	280180	dELS	LTR	None	MLT1L	NA	NA	NA	NA	rabbit	-0.061959	321	0.561142428	Neuronal	1	FALSE	FALSE	chr6-46507713-46508712	S3	R0	NA	NA	NA
chr6	46509532	46511433	280181	dELS	LINE	group-1	L3	NA	NA	ASH1L,BMI1,BRD4,CLOCK,GMEB1,HCFC1,NR3C1,REST,PKNOX1,Pol2,PRDM15,RELB,REST,SIN3A,SMC3,SOX8,SP1,SREBF2,TCF12,YY1,ZEB1,ZEB2,ZNF24	ARID1B,ARID3A,ARNT,ASH1L,ASH2L,ATF7,BCL11A,BMI1,BRCA1,BRD4,CC2D1A,CHD4,CLOCK,CREM,DPF2,EHMT2,EWSR1,FOXK2,GMEB1,KAT2B,KLF5,MEF2A,MEIS2,MITF,NCOA2,NCOR1,NFIC,NONO,NR2F2,NR3C1,OLIG2,Pol2,RAD21,SIN3B,SIX4,SKIL,SMARCA5,SOX8,SP1,TAF1,TCF12,TDP43,TRIM28,YY1,ZFP91,ZHX1,ZKSCAN1,ZNF24	human&macaque&marmoset&mouse&rabbit	0.229539433	562	0.763832178	Oligodendrocytes	5	FALSE	FALSE	chr6-46509532-46511433	S3	R3	NA	NA	NA
chr6	46511907	46512944	280182	dELS	SINE	group-1	MIR	NA	NA	NA	NA	cat&rabbit	0.412069365	589	0.316064253	Shared	2	FALSE	FALSE	chr6-46511907-46512944	S3	R0	NA	NA	NA
chr6	46513865	46514864	280183	None	Simple_repeat	None	(AT)n	NA	NA	NA	NA	rabbit	-0.172123001	NA	0.705141316	Oligodendrocytes	1	FALSE	FALSE	chr6-46513865-46514864	S3	R0	NA	NA	NA
chr6	46517988	46518987	280184	dELS	None	None	None	NA	NA	NA	NA	macaque	0.616063	686	0.517431779	Shared	1	FALSE	FALSE	chr6-46517988-46518987	S3	R0	NA	NA	NA
chr6	46519716	46520715	280185	None	SINE	None	AluSz	NA	NA	NA	NA	macaque	0.128573	313	0.462067886	Shared	1	FALSE	FALSE	chr6-46519716-46520715	S3	R0	NA	NA	NA
chr6	46521462	46523084	280186	dELS	LINE	group-1	L1PA13	NA	NA	NA	NA	horse&macaque	0.219596428	397	0.356948676	Shared	2	FALSE	FALSE	chr6-46521462-46523084	S3	R0	NA	NA	NA
chr6	46523620	46524619	280187	None	SINE	None	MIRb	NA	NA	NA	NA	marmoset	0.091029999	324	0.582626893	Neuronal	1	FALSE	FALSE	chr6-46523620-46524619	S3	R0	NA	NA	NA
chr6	46526071	46527440	280188	dELS	LTR	None	MLT1H2	NA	NA	NA	NA	cat&horse&human&macaque&marmoset	-0.078927737	278	0.758356423	Excitatory	5	FALSE	FALSE	chr6-46526071-46527440	S3	R3	NA	NA	NA
chr6	46527441	46528810	280189	None	LTR	None	MLT1J2	NA	NA	NA	NA	cat&horse&human&macaque&marmoset&mouse&rabbit	0.244665692	455	0.763560691	Excitatory	7	FALSE	FALSE	chr6-46527441-46528810	S4	R3	NA	NA	NA
chr6	46528811	46530181	280190	dELS	Simple_repeat	None	(TCTC)n	NA	NA	NA	NA	human&macaque&marmoset&mouse&rabbit	0.109846827	364	0.609165182	Neuronal	5	FALSE	FALSE	chr6-46528811-46530181	S3	R3	NA	NA	NA
chr6	46530728	46531727	280191	dELS	SINE	None	AluSq	NA	NA	NA	NA	cow	0.05433	397	0.434503602	Shared	1	FALSE	FALSE	chr6-46530728-46531727	S3	R0	NA	NA	NA
chr6	46548232	46549794	280192	dELS	LINE	None	L2c	NA	NA	NA	NA	horse&marmoset&mouse&rabbit&rat	0.146794626	392	0.418494505	Shared	5	FALSE	FALSE	chr6-46548232-46549794	S3	R0	NA	NA	NA
chr6	46549837	46550836	280193	None	None	None	None	NA	NA	NA	NA	horse	0.34591	510	0.628941953	Neuronal	1	FALSE	FALSE	chr6-46549837-46550836	S3	R0	NA	NA	NA
chr6	46551716	46552938	280194	CA-CTCF	SINE	None	AluSx3	NA	NA	NA	NA	cat&cow&rabbit	0.223551923	432	0.659383214	Neuronal	3	FALSE	FALSE	chr6-46551716-46552938	S3	R0	NA	NA	NA
chr6	46554258	46555257	280195	dELS	LINE	other	L2c	NA	NA	NA	OLIG2	rabbit	0.029703	259	0.279974305	Shared	1	FALSE	FALSE	chr6-46554258-46555257	S3	R0	NA	NA	NA
chr6	46555819	46556823	280196	dELS	LINE	other	L1MEc	NA	REST	NA	NA	human&rabbit	0.211389055	335	0.422645468	Shared	2	FALSE	FALSE	chr6-46555819-46556823	S3	R3	NA	NA	NA
chr6	46559052	46560807	280197	CA-CTCF	LINE	None	L2a	NA	NA	NA	NA	macaque&rabbit	0.013185079	304	0.619030786	Neuronal	2	FALSE	FALSE	chr6-46559052-46560807	S3	R0	NA	NA	NA
chr6	46562697	46563696	280198	None	Low_complexity	None	A-rich	NA	NA	NA	NA	rabbit	0.301431001	533	0.542910678	Neuronal	1	FALSE	FALSE	chr6-46562697-46563696	S3	R0	NA	NA	NA
chr6	46563750	46565595	280199	dELS	LTR	group-2	LTR45B	NA	NA	NA	NA	cat&cow&horse&mouse&rabbit&rat	0.14141766	641	0.509227281	Shared	6	FALSE	FALSE	chr6-46563750-46565595	S3	R0	NA	NA	NA
chr6	46573816	46574815	280200	None	LTR	None	MLT1K	NA	NA	NA	NA	rabbit	0.063353	335	0.459589548	Shared	1	FALSE	FALSE	chr6-46573816-46574815	S3	R0	NA	NA	NA
chr6	46575994	46576993	280201	None	LINE	None	L1PA15	NA	NA	NA	NA	macaque	0.161683999	284	0.773473978	Excitatory	1	FALSE	FALSE	chr6-46575994-46576993	S2	R0	NA	NA	NA
chr6	46583260	46584259	280202	dELS	None	group-1	None	NA	NA	NA	NA	rabbit	0.347585001	499	0.435872528	Shared	1	FALSE	FALSE	chr6-46583260-46584259	S4	R0	NA	NA	NA
chr6	46584638	46586436	280203	dELS	LINE	other	L2b	NA	NA	NA	NA	cat&macaque	0.025424681	332	0.333443004	Shared	2	FALSE	FALSE	chr6-46584638-46586436	S3	R0	NA	NA	NA
chr6	46586771	46587875	280204	dELS	None	group-1	None	NA	NA	NA	NA	mouse&rat	1.303776471	684	0.776499634	Excitatory	2	FALSE	FALSE	chr6-46586771-46587875	S4	R0	NA	NA	NA
chr6	46589374	46590604	280205	dELS	SINE	None	AluJo	NA	NA	NA	NA	horse&marmoset&rabbit	0.043125913	300	0.551081654	Shared	3	FALSE	FALSE	chr6-46589374-46590604	S3	R0	NA	NA	NA
chr6	46594444	46595443	280206	None	LINE	None	L1MA8	NA	NA	NA	NA	mouse	-0.014740999	252	0.643384184	Neuronal	1	FALSE	FALSE	chr6-46594444-46595443	S3	R0	NA	NA	NA
chr6	46603898	46604897	280207	CA	DNA	None	Charlie2b	NA	NA	NA	NA	mouse	0.128037001	309	0.518981595	Neuronal	1	FALSE	FALSE	chr6-46603898-46604897	S3	R0	NA	NA	NA
chr6	46605947	46607119	280208	dELS	SINE	group-1	MIRb	NA	NA	ASH2L,BMI1,CLOCK,DEAF1,GMEB1,HCFC1,REST,OLIG2,PKNOX1,REST,SIN3A,SOX8,SREBF2,TCF12,YY1,ZEB1,ZEB2,ZFP91	BMI1,CHD4,EWSR1,GMEB1,MEF2A,NFIC,NONO,OLIG2,Pol2,RAD21,SMARCA5,SOX8,TAF1,TRIM28,YY1,ZEB2,ZHX1,ZNF24	cat&human&macaque&mouse&rabbit&rat	0.498838023	517	0.630481531	Shared	6	FALSE	FALSE	chr6-46605947-46607119	S3	R3	NA	NA	NA
chr6	46607120	46608292	280209	dELS	Low_complexity	group-1	A-rich	NA	NA	NA	NA	cat&macaque&mouse&rat	0.087480818	350	0.646163525	Neuronal	4	FALSE	FALSE	chr6-46607120-46608292	S3	R0	NA	NA	NA
chr6	46612338	46613337	280210	dELS	SINE	other	MIRb	NA	NA	NA	NA	rabbit	0.162874	338	0.404805763	Shared	1	FALSE	FALSE	chr6-46612338-46613337	S4	R0	NA	NA	NA
chr6	46625880	46627487	280211	dELS	SINE	group-2	AluY	CREB1,CTCF,EGR1,SATB2,ZFP91	CTCF	CTCF,ZEB2	ARID3A,CTCF,NONO,RAD21,SMARCA5,SMC3,TRIM28,ZFP91	cat&cow&horse&human&macaque&mouse&rabbit	0.051905472	514	0.252516302	Shared	7	FALSE	FALSE	chr6-46625880-46627487	S3	R3	NA	NA	NA
chr6	46627872	46629710	280212	dELS	SINE	group-2	MIRb	CREB1	NA	NA	NA	cat&horse&human&macaque&marmoset&rabbit	0.147952692	400	0.820573604	OPCs	6	FALSE	FALSE	chr6-46627872-46629710	S3	R3	NA	NA	NA
chr6	46630196	46631195	280213	dELS	SINE	None	MIRb	NA	NA	NA	NA	rabbit	0.125064001	541	0.674614133	Shared	1	FALSE	FALSE	chr6-46630196-46631195	S3	R0	NA	NA	NA
chr6	46631475	46632715	280214	TF	SINE	None	MIR	NA	NA	NA	NA	cow&horse	0.064927478	304	0.39158092	Shared	2	FALSE	FALSE	chr6-46631475-46632715	S3	R0	NA	NA	NA
chr6	46636668	46637854	280215	dELS	LTR	other	MLT1A0	NA	NA	NA	NA	human&macaque&marmoset	-0.051882897	440	0.550726803	Neuronal	3	FALSE	FALSE	chr6-46636668-46637854	S3	R2	NA	NA	NA
chr6	46641052	46642248	280216	None	DNA	None	Tigger10	NA	NA	NA	NA	cat&horse&macaque&rabbit	0.356506266	533	0.467764504	Shared	4	FALSE	FALSE	chr6-46641052-46642248	S4	R0	NA	NA	NA
chr6	46643792	46644791	280217	None	LINE	None	L1MD1	NA	NA	NA	NA	macaque	0.102453	278	0.24412676	Shared	1	FALSE	FALSE	chr6-46643792-46644791	S3	R0	NA	NA	NA
chr6	46651126	46652125	280218	pELS	LINE	group-1	L1M5	NA	NA	NA	NA	cat	0.143817001	328	0.359984889	Shared	1	FALSE	FALSE	chr6-46651126-46652125	S3	R0	NA	NA	NA
chr6	46652370	46653808	280219	PLS	None	group-1	None	ASH1L,BCL11A,BCL11B,BHLHE40,BHLHE41,BMI1,BRD4,CHD4,CLOCK,CREB1,CTCF,DEAF1,EGR1,EWSR1,GMEB1,HCFC1,KLF5,MAZ,MEIS2,NEUROD11,NR2F1,NR3C1,PKNOX1,Pol2,POU3F2,PRDM15,RELB,SATB2,SIN3A,SMC3,SP1,SP4,SREBF2,TBR1,YY1,ZEB1,ZEB2,ZFP91,ZNF143	ASH2L,BRD4,CHD4,FOS,PRDM15,RELB,REST,SP1	ASH1L,ASH2L,BMI1,BRD4,CHD4,CLOCK,CREB1,CTCF,DEAF1,GABPB1,GMEB1,HCFC1,NFIB,NFIC,NR3C1,REST,OLIG2,PKNOX1,Pol2,RELB,REST,SIN3A,SMC3,SOX10,SOX8,SP1,SREBF2,TCF12,YY1,ZEB1,ZEB2,ZFP91,ZNF143,ZNF24	ARID1B,ARID3A,ARNT,ASCL1,ASH1L,ASH2L,ATF7,BCL11A,BMI1,BRCA1,CHD4,CLOCK,CREB1,CREM,DPF2,EED,EHMT2,EWSR1,FOXK2,GMEB1,KAT2B,KDM4A,KLF5,MAZ,MEF2A,MITF,NCOA2,NCOR1,NEUROD1,NFIC,NONO,NR2F2,NR3C1,OLIG2,PKNOX1,Pol2,RAD21,RB1,SIN3A,SIN3B,SIX4,SKIL,SMARCA5,SMC3,SOX8,SP1,SP4,SRF,TAF1,TBR1,TRIM28,YY1,ZBTB7B,ZEB1,ZEB2,ZFP91,ZKSCAN1,ZNF143,ZNF207,ZNF24,ZNF318,ZNF384,ZNF407	cat&cow&horse&human&macaque&marmoset&mouse&rabbit&rat	0.9575754	594	0.385091925	Shared	9	FALSE	TRUE	chr6-46652370-46653808	S4	R4	NA	NA	NA
chr6	46655386	46656385	280220	dELS	SINE	group-1	AluSx	CTCF	NA	NA	CTCF	marmoset	1.219630988	649	0.363482822	Shared	1	FALSE	FALSE	chr6-46655386-46656385	S3	R0	NA	NA	NA
chr6	46661607	46662606	280221	CA	LINE	None	L1ME4b	NA	NA	NA	NA	mouse	0.714076	556	0.353194853	Shared	1	FALSE	FALSE	chr6-46661607-46662606	S3	R0	NA	NA	NA
chr6	46664556	46665555	280222	None	SINE	None	AluY	NA	NA	NA	NA	mouse	0.735999005	577	0.317450742	Shared	1	FALSE	FALSE	chr6-46664556-46665555	S3	R0	NA	NA	NA
chr6	46665729	46667240	280223	None	LINE	None	L2a	NA	NA	NA	NA	macaque&rat	0.099512565	284	0.573473675	Shared	2	FALSE	FALSE	chr6-46665729-46667240	S3	R0	NA	NA	NA
chr6	46667323	46668852	280224	CA	LTR	group-1	MLT1K	NA	NA	NA	NA	cat&cow&horse&mouse&rat	0.326621566	536	0.826903914	Oligodendrocytes	5	FALSE	FALSE	chr6-46667323-46668852	S3	R0	NA	NA	NA
chr6	46670487	46671486	280225	None	SINE	None	AluY	NA	NA	NA	NA	mouse	0.779919002	572	0.704345374	Oligodendrocytes	1	FALSE	FALSE	chr6-46670487-46671486	S3	R0	NA	NA	NA
chr6	46671928	46672927	280226	None	LINE	None	L2c	NA	NA	NA	NA	horse	-0.051098	313	0.337475712	Shared	1	FALSE	FALSE	chr6-46671928-46672927	S3	R0	NA	NA	NA
chr6	46674027	46675623	280227	dELS	LTR	None	LTR101_Mam	NA	NA	ZEB2	NA	cat&horse&macaque	0.094472136	341	0.417683408	Shared	3	FALSE	FALSE	chr6-46674027-46675623	S3	R0	NA	NA	NA
chr6	46675804	46676930	280228	dELS	SINE	None	MIRc	NA	NA	NA	NA	cat&rabbit	1.43064241	737	0.657658866	Shared	2	FALSE	FALSE	chr6-46675804-46676930	S3	R0	NA	NA	NA
chr6	46676931	46678057	280229	dELS	Simple_repeat	group-1	(AT)n	NA	NA	NA	NA	cat&macaque	0.525922805	507	0.352953053	Shared	2	FALSE	FALSE	chr6-46676931-46678057	S4	R0	NA	NA	NA
chr6	46680152	46681151	280230	None	LINE	None	L2c	NA	NA	NA	NA	cow	-0.043528	252	0.59579666	Neuronal	1	FALSE	FALSE	chr6-46680152-46681151	S3	R0	NA	NA	NA
chr6	46686062	46687538	280231	pELS	LINE	None	L2c	NA	NA	NA	NA	cat&cow&horse	-0.024023697	295	0.330644976	Shared	3	FALSE	FALSE	chr6-46686062-46687538	S3	R0	NA	NA	NA
chr6	46687539	46689015	280232	PLS	Low_complexity	None	G-rich	NA	NA	NA	NA	cat&cow&macaque&mouse&rat	1.538566686	579	0.287518443	Shared	5	FALSE	FALSE	chr6-46687539-46689015	S4	R0	NA	NA	NA
chr6	46692822	46694534	280233	None	SINE	None	AluJb	NA	NA	NA	NA	cat&cow&macaque&rabbit	0.893067715	539	0.643916298	Shared	4	FALSE	FALSE	chr6-46692822-46694534	S3	R0	NA	NA	NA
chr6	46695398	46696532	280234	CA-CTCF	Simple_repeat	None	(TA)n	BRD4,SIN3A	NA	NA	NA	human&macaque	0.34091101	581	0.539701918	Neuronal	2	FALSE	FALSE	chr6-46695398-46696532	S3	R2	NA	NA	NA
chr6	46699648	46701341	280235	CA	LINE	None	L1ME4b	NA	NA	NA	NA	cat&mouse	0.077883708	416	0.245210421	Shared	2	FALSE	FALSE	chr6-46699648-46701341	S3	R0	NA	NA	NA
chr6	46704152	46705415	280236	CA-CTCF	Simple_repeat	group-1	(AC)n	CTCF	CHD4,CTCF,REST	CTCF	CTCF,RAD21	cat&cow&horse&human&macaque&marmoset&mouse&rabbit&rat	0.471035598	566	0.266018257	Shared	9	FALSE	FALSE	chr6-46704152-46705415	S3	R4	NA	NA	NA
chr6	46705587	46706849	280237	CA	LINE	other	L2c	NA	NA	NA	NA	human&macaque	-0.139568486	272	0.390730381	Shared	2	FALSE	FALSE	chr6-46705587-46706849	S3	R2	NA	NA	NA
chr6	46707823	46708822	280238	None	DNA	None	DNA1_Mam	NA	NA	NA	NA	mouse	0.340590999	530	0.177739785	Shared	1	FALSE	FALSE	chr6-46707823-46708822	S3	R0	NA	NA	NA
chr6	46712049	46713048	280239	None	SINE	None	MIR	NA	NA	NA	NA	mouse	0.150659	514	0.192114367	Shared	1	FALSE	FALSE	chr6-46712049-46713048	S3	R0	NA	NA	NA
chr6	46713394	46714393	280240	dELS	LTR	None	LTR16B	NA	NA	NA	NA	rabbit	-0.048377999	290	0.463411089	Shared	1	FALSE	FALSE	chr6-46713394-46714393	S3	R0	NA	NA	NA
chr6	46715870	46716869	280241	dELS	None	None	None	NA	NA	NA	NA	cow	0.341382996	523	0.315161488	Shared	1	FALSE	FALSE	chr6-46715870-46716869	S3	R0	NA	NA	NA
chr6	46718712	46720091	280242	dELS	SINE	group-1	MIRb	NA	NA	NA	NA	mouse&rat	-0.013493477	304	0.516600943	Neuronal	2	FALSE	FALSE	chr6-46718712-46720091	S3	R0	NA	NA	NA
chr6	46721049	46722759	280243	dELS	LINE	group-1	L2c	NA	NA	NA	NA	rabbit&rat	-0.006228521	313	0.512882842	Shared	2	FALSE	FALSE	chr6-46721049-46722759	S3	R0	NA	NA	NA
chr6	46724195	46725194	280244	CA	LINE	None	L2c	NA	NA	NA	NA	marmoset	0.054253	266	0.480722019	Shared	1	FALSE	FALSE	chr6-46724195-46725194	S3	R0	NA	NA	NA
chr6	46725984	46727013	280245	None	SINE	None	AluSx1	NA	NA	NA	NA	cow&horse	0.059439807	284	0.82930642	OPCs	2	FALSE	FALSE	chr6-46725984-46727013	S3	R0	NA	NA	NA
chr6	46727014	46728044	280246	CA	LTR	None	MLT1D	NA	NA	NA	NA	horse&rabbit	0.01956935	290	0.526420854	Shared	2	FALSE	FALSE	chr6-46727014-46728044	S3	R0	NA	NA	NA
chr6	46728522	46729874	280247	CA-H3K4me3	DNA	None	MER20	NA	NA	NA	NA	cow&marmoset&rabbit	-0.087019956	NA	0.601598201	Shared	3	FALSE	FALSE	chr6-46728522-46729874	S3	R0	NA	NA	NA
chr6	46729875	46731227	280248	dELS	DNA	group-1	MER102b	NA	BRD4,REST,SP1	NA	NA	cow&human&mouse&rabbit&rat	-0.052439025	373	0.530955649	Shared	5	FALSE	FALSE	chr6-46729875-46731227	S3	R3	NA	NA	NA
chr6	46731228	46732580	280249	dELS	LINE	group-1	L2b	NA	BRD4,REST,SP1	NA	NA	human&mouse&rabbit&rat	-0.084283815	368	0.508765238	Shared	4	FALSE	FALSE	chr6-46731228-46732580	S3	R3	NA	NA	NA
chr6	46733261	46734391	280250	pELS	Simple_repeat	group-2	(GT)n	NA	NA	NA	NA	cow&horse&human&macaque&marmoset&mouse&rabbit	-0.165995578	356	0.367049799	Shared	7	FALSE	FALSE	chr6-46733261-46734391	S3	R3	NA	NA	NA
chr6	46734392	46735523	280251	PLS	Simple_repeat	other	(GGCG)n	EGR1,PKNOX1,SREBF2	NA	NA	NA	cat&cow&horse&human&macaque&mouse&rabbit&rat	-0.176939929	484	0.522564835	Shared	8	FALSE	FALSE	chr6-46734392-46735523	S3	R3	NA	NA	NA
chr6	46738632	46739631	280252	CA	SINE	None	MIR	NA	NA	NA	NA	macaque	0.083338	328	0.470756358	Shared	1	FALSE	FALSE	chr6-46738632-46739631	S3	R0	NA	NA	NA
chr6	46741136	46742226	280253	CA	LTR	None	LTR33	NA	NA	NA	NA	marmoset&mouse	-0.013129239	317	0.808531192	Astrocytes	2	FALSE	FALSE	chr6-46741136-46742226	S3	R0	NA	NA	NA
chr6	46744807	46746088	280254	None	LINE	None	L2c	NA	NA	NA	NA	human&marmoset&rabbit&rat	-0.063172386	290	0.892341432	Microglia	4	FALSE	FALSE	chr6-46744807-46746088	S3	R3	NA	NA	NA
chr6	46746089	46747370	280255	pELS	LINE	group-1	L1MB7	CREB1,SP1	NA	NA	NA	cow&human&mouse&rat	-0.063258972	485	0.542171728	Shared	4	FALSE	FALSE	chr6-46746089-46747370	S3	R3	NA	NA	NA
chr6	46748920	46749919	280256	dELS	DNA	other	MER5A	NA	NA	NA	NA	mouse	-0.11104	300	0.501705337	Shared	1	FALSE	FALSE	chr6-46748920-46749919	S3	R0	NA	NA	NA
chr6	46750097	46751096	280257	None	DNA	None	Charlie1a	NA	NA	NA	NA	rat	-0.048336998	278	0.472255486	Shared	1	FALSE	FALSE	chr6-46750097-46751096	S3	R0	NA	NA	NA
chr6	46751292	46752454	280258	None	SINE	None	AluSz	NA	NA	NA	NA	cat&horse	0.442677558	530	0.522963615	Shared	2	FALSE	FALSE	chr6-46751292-46752454	S3	R0	NA	NA	NA
chr6	46753060	46754059	280259	None	SINE	None	MIRb	NA	NA	NA	NA	rabbit	0.632902007	563	0.294880657	Shared	1	FALSE	FALSE	chr6-46753060-46754059	S3	R0	NA	NA	NA
chr6	46755520	46756617	280260	dELS	LINE	None	L2	NA	NA	NA	NA	marmoset&mouse&rabbit	0.841132969	444	0.608662853	Shared	3	FALSE	FALSE	chr6-46755520-46756617	S2	R0	NA	NA	NA
chr6	46756618	46757716	280261	dELS	LINE	other	L2	NA	NA	NA	NA	cat&marmoset&rabbit	-0.001412193	344	0.359232033	Shared	3	FALSE	FALSE	chr6-46756618-46757716	S3	R0	NA	NA	NA
chr6	46758232	46759454	280262	TF	DNA	None	Charlie5	NA	NA	NA	NA	mouse&rabbit	0.02613328	484	0.581520786	Shared	2	FALSE	FALSE	chr6-46758232-46759454	S3	R0	NA	NA	NA
chr6	46760188	46761187	280263	pELS	SINE	other	MIR	NA	NA	NA	NA	horse	-0.127027	290	0.711851945	Microglia	1	FALSE	FALSE	chr6-46760188-46761187	S3	R0	NA	NA	NA
chr6	46763510	46764509	280264	dELS	SINE	None	AluSx4	NA	NA	NA	NA	cow	0.122420998	317	0.36907597	Shared	1	FALSE	FALSE	chr6-46763510-46764509	S3	R0	NA	NA	NA
chr6	46764567	46765728	280265	CA-CTCF	SINE	None	MIRb	NA	NA	NA	NA	marmoset&rabbit	0.014679001	309	0.871104686	Microglia	2	FALSE	FALSE	chr6-46764567-46765728	S3	R0	NA	NA	NA
chr6	46770564	46771974	280266	dELS	LINE	other	L1ME2z	NA	PRDM15,REST,SP1	NA	NA	human&rabbit	-0.133942594	284	0.80519058	Microglia	2	FALSE	FALSE	chr6-46770564-46771974	S3	R3	NA	NA	NA
chr6	46771975	46773385	280267	dELS	SINE	other	MIR3	CREB1,SP1	ASH2L,BRD4,CHD4,CTCF,FOS,PRDM15,RELB,REST,SP1,ZNF384	NA	ARID1B,ARID3A,BRD4,CLOCK,CREM,MEF2A,MITF,NCOA2,NCOR1,NFIC,NONO,NR3C1,TRIM28,ZNF384	horse&human&macaque&marmoset&rabbit	-0.033877392	284	0.893056072	Microglia	5	FALSE	FALSE	chr6-46771975-46773385	S3	R3	NA	NA	NA
chr6	46773386	46774796	280268	dELS	LTR	other	LTR12C	CREB1,SP1	NA	NA	NA	cat&horse&human&macaque&marmoset	-0.033899362	272	0.710471668	Microglia	5	FALSE	FALSE	chr6-46773386-46774796	S3	R3	NA	NA	NA
chr6	46777006	46778302	280269	dELS	LINE	group-1	L1ME2	NA	NA	NA	NA	cat&cow&marmoset	-0.132013107	347	0.324807795	Shared	3	FALSE	FALSE	chr6-46777006-46778302	S3	R0	NA	NA	NA
chr6	46781049	46782324	280270	CA-CTCF	LINE	group-1	L2	CTCF,SATB2	CTCF	CTCF	BMI1,CTCF,RAD21,SATB2,SMARCA5	cat&cow&horse&macaque&marmoset&mouse&rabbit	-0.05854467	460	0.134293634	Shared	7	FALSE	FALSE	chr6-46781049-46782324	S3	R0	NA	NA	NA
chr6	46785230	46786261	280271	dELS	SINE	group-1	MIRc	NA	NA	NA	NA	cat&horse	0.123812985	347	0.396713234	Shared	2	FALSE	FALSE	chr6-46785230-46786261	S4	R0	NA	NA	NA
chr6	46787275	46788360	280272	dELS	LINE	group-1	L3b	NA	NA	NA	NA	cow&rabbit	0.149413445	395	0.422800765	Shared	2	FALSE	FALSE	chr6-46787275-46788360	S4	R0	NA	NA	NA
chr6	46790861	46791860	280273	None	LINE	None	L1ME3Cz	NA	NA	NA	NA	horse	-0.154502	266	0.378836987	Shared	1	FALSE	FALSE	chr6-46790861-46791860	S3	R0	NA	NA	NA
chr6	46795944	46796943	280274	dELS	SINE	None	MamSINE1	NA	NA	NA	NA	rabbit	-0.129447	328	0.35499572	Shared	1	FALSE	FALSE	chr6-46795944-46796943	S3	R0	NA	NA	NA
chr6	46798279	46799278	280275	CA	None	None	None	NA	NA	NA	NA	horse	0.403702997	524	0.433422473	Shared	1	FALSE	FALSE	chr6-46798279-46799278	S3	R0	NA	NA	NA
chr6	46808366	46809432	280276	dELS	LTR	other	MamGypLTR1c	NA	CHD4,PRDM15,REST,SP1	NA	NA	human&marmoset	0.044237113	522	0.604382638	Shared	2	FALSE	FALSE	chr6-46808366-46809432	S3	R2	NA	NA	NA
chr6	46821260	46822259	280277	dELS	DNA	group-1	MER58A	NA	NA	NA	NA	rat	-0.115026999	313	0.426319111	Shared	1	FALSE	FALSE	chr6-46821260-46822259	S3	R0	NA	NA	NA
chr6	46825747	46826746	280278	None	SINE	group-1	MIRc	NA	NA	NA	NA	mouse	0.562898	510	0.437524384	Shared	1	FALSE	FALSE	chr6-46825747-46826746	S4	R0	NA	NA	NA
chr6	46828677	46829889	280279	CA-CTCF	Simple_repeat	None	(TCC)n	NA	NA	NA	NA	cat&rat	0.403207743	517	0.693857065	Shared	2	FALSE	FALSE	chr6-46828677-46829889	S3	R0	NA	NA	NA
chr6	46833015	46834014	280280	CA	SINE	None	AluSx	NA	NA	NA	NA	cow	1.167063993	530	0.445278075	Shared	1	FALSE	FALSE	chr6-46833015-46834014	S3	R0	NA	NA	NA
chr6	46834945	46835967	280281	CA	None	None	None	NA	NA	NA	NA	macaque&marmoset&mouse	0.506647117	545	0.306721135	Shared	3	FALSE	FALSE	chr6-46834945-46835967	S3	R0	NA	NA	NA
chr6	46835968	46836990	280282	CA-CTCF	LINE	None	L1MC4a	BCL11A,BHLHE40,CREB1,GMEB1,NR3C1,PKNOX1,SP1,SREBF2	NA	NA	NA	human&macaque&marmoset	-0.099378299	266	0.633936962	Neuronal	3	FALSE	FALSE	chr6-46835968-46836990	S3	R2	NA	NA	NA
chr6	46842413	46843412	280283	dELS	LTR	None	LTR82B	NA	NA	NA	NA	rabbit	-0.050757999	NA	0.564134468	Shared	1	FALSE	FALSE	chr6-46842413-46843412	S3	R0	NA	NA	NA
chr6	46846452	46847451	280284	CA	SINE	None	MIR	NA	NA	NA	NA	marmoset	-0.194020999	356	0.279431953	Shared	1	FALSE	FALSE	chr6-46846452-46847451	S3	R0	NA	NA	NA
chr6	46848111	46849687	280285	dELS	LTR	group-1	MER4C	BRD4,CHD4,CTCF,EGR1,MAZ,MEIS2,NEUROD11,NFIB,NFIC,PKNOX1,Pol2,RELB,SATB2,SIN3A,SKIL,SMC3,ZFP91	BRD4,CHD4,CTCF,FOS,PRDM15,REST,SP1	ASH1L,BHLHE40,BHLHE41,BMI1,BRD4,CHD4,CLOCK,CTCF,DEAF1,E2F1,EGR1,EWSR1,GMEB1,HCFC1,NFIC,NR2F1,NR3C1,REST,OLIG2,PKNOX1,REST,SIN3A,SMARCA5,SMC3,SOX10,SOX8,SREBF2,SRF,TCF12,TRIM28,YY1,ZEB1,ZEB2,ZFP91,ZHX1,ZNF24	ARID1B,ARID3A,ARNT,BCL11A,BMI1,CC2D1A,CHD4,CTCF,DPF2,EWSR1,GMEB1,NEUROD1,NONO,NR2F2,NR3C1,OLIG2,PKNOX1,Pol2,RAD21,RB1,RELB,SIN3A,SMARCA5,SMC3,TBR1,TDP43,TRIM28,YY1,ZBTB7B,ZFP91,ZHX1,ZNF207,ZNF24	cat&cow&horse&human&macaque&marmoset&rabbit&rat	-0.030045025	469	0.191918534	Shared	8	FALSE	FALSE	chr6-46848111-46849687	S3	R3	NA	NA	NA
chr6	46849891	46851269	280286	dELS	None	group-1	None	NA	NA	NA	NA	cat&mouse&rabbit	-0.105988397	384	0.139747556	Shared	3	FALSE	FALSE	chr6-46849891-46851269	S3	R0	NA	NA	NA
chr6	46851270	46852649	280287	dELS	Simple_repeat	None	(GAAGTA)n	NA	NA	NA	NA	mouse&rat	-0.241640579	368	0.165379313	Shared	2	FALSE	FALSE	chr6-46851270-46852649	S3	R0	NA	NA	NA
chr6	46853456	46854550	280288	CA	Simple_repeat	None	(TTCTTT)n	NA	NA	NA	NA	cow&rat	0.913680361	553	0.238051614	Shared	2	FALSE	FALSE	chr6-46853456-46854550	S4	R0	NA	NA	NA
chr6	46855190	46856515	280289	CA-CTCF	SINE	group-1	MIR	CTCF	CTCF	CTCF	CTCF	cat&cow	0.222024884	635	0.370265106	Shared	2	FALSE	FALSE	chr6-46855190-46856515	S3	R0	NA	NA	NA
chr6	46862399	46863649	280290	CA-CTCF	DNA	None	MER5B	NA	NA	NA	NA	horse&marmoset	0.294245401	463	0.652415539	Neuronal	2	FALSE	FALSE	chr6-46862399-46863649	S3	R0	NA	NA	NA
chr6	46871097	46872096	280291	None	None	None	None	NA	NA	NA	NA	cow	0.217694998	494	0.579758437	Shared	1	FALSE	FALSE	chr6-46871097-46872096	S3	R0	NA	NA	NA
chr6	46875817	46877208	280292	dELS	SINE	group-1	MIRc	NA	NA	NA	NA	cat&cow&horse	0.16697342	524	0.535741019	Neuronal	3	FALSE	FALSE	chr6-46875817-46877208	S3	R0	NA	NA	NA
chr6	46877302	46878393	280293	dELS	SINE	None	MIRc	NA	NA	NA	NA	cat&horse	0.261781132	517	0.564373957	Neuronal	2	FALSE	FALSE	chr6-46877302-46878393	S3	R0	NA	NA	NA
chr6	46882055	46883146	280294	CA	DNA	None	Charlie17a	NA	NA	NA	NA	cat&horse&marmoset	0.015146522	518	0.397102202	Shared	3	FALSE	FALSE	chr6-46882055-46883146	S3	R0	NA	NA	NA
chr6	46888335	46889414	280295	dELS	Simple_repeat	group-1	(AT)n	NA	NA	NA	NA	cow&macaque	0.097071299	494	0.811505462	Microglia	2	FALSE	FALSE	chr6-46888335-46889414	S3	R0	NA	NA	NA
chr6	46890893	46892385	280296	dELS	SINE	None	MIRc	NA	NA	NA	NA	horse&mouse&rabbit	0.081496316	518	0.439871223	Shared	3	FALSE	FALSE	chr6-46890893-46892385	S3	R0	NA	NA	NA
chr6	46895442	46896620	280297	dELS	None	other	None	NA	NA	NA	NA	cow&marmoset	-0.233656489	304	0.726236405	Microglia	2	FALSE	FALSE	chr6-46895442-46896620	S3	R0	NA	NA	NA
chr6	46897827	46898926	280298	dELS	Low_complexity	None	GA-rich	NA	NA	NA	NA	macaque&marmoset	-0.029120911	438	0.421283031	Shared	2	FALSE	FALSE	chr6-46897827-46898926	S3	R0	NA	NA	NA
chr6	46899267	46900266	280299	dELS	Simple_repeat	other	(T)n	NA	NA	NA	NA	macaque	-0.195673002	475	0.372929385	Shared	1	FALSE	FALSE	chr6-46899267-46900266	S3	R0	NA	NA	NA
chr6	46900530	46901652	280300	dELS	SINE	other	MIR	NA	NA	NA	NA	cat&marmoset&rat	-0.079611755	313	0.569394414	Neuronal	3	FALSE	FALSE	chr6-46900530-46901652	S4	R0	NA	NA	NA
chr6	46901653	46902776	280301	pELS	DNA	other	MER5A	NA	NA	NA	NA	cat&marmoset&mouse&rat	-0.083346085	382	0.557257597	Neuronal	4	FALSE	FALSE	chr6-46901653-46902776	S3	R0	NA	NA	NA
chr6	46902929	46903928	280302	PLS	SINE	None	MIRb	NA	NA	NA	NA	cow	-0.031056999	489	0.384170667	Shared	1	FALSE	FALSE	chr6-46902929-46903928	S3	R0	NA	NA	NA
chr6	46907542	46908807	280303	dELS	SINE	group-1	MIRc	NA	NA	NA	NA	cat&cow&horse&macaque	0.097481833	425	0.731889021	Inhibitory	4	FALSE	FALSE	chr6-46907542-46908807	S3	R0	NA	NA	NA
chr6	46908996	46910193	280304	dELS	Simple_repeat	None	(AATAA)n	NA	NA	NA	NA	cat&cow&rat	0.025403172	430	0.475030201	Shared	3	FALSE	FALSE	chr6-46908996-46910193	S3	R0	NA	NA	NA
chr6	46914369	46915478	280305	dELS	DNA	other	MamRep38	NA	NA	NA	GMEB1	cat&cow	0.770007208	615	0.529391347	Shared	2	FALSE	FALSE	chr6-46914369-46915478	S3	R0	NA	NA	NA
chr6	46916807	46918013	280306	dELS	LINE	group-1	L1PA6	NA	NA	NA	NFIC	cat&horse	-0.141541841	295	0.370678312	Shared	2	FALSE	FALSE	chr6-46916807-46918013	S3	R0	NA	NA	NA
chr6	46918350	46919378	280307	dELS	SINE	None	MIRc	NA	NA	NA	NA	macaque&mouse	-0.00045481	498	0.468220358	Shared	2	FALSE	FALSE	chr6-46918350-46919378	S3	R0	NA	NA	NA
chr6	46921318	46922448	280308	PLS	None	group-1	None	CREB1,NR3C1	NA	NA	NA	cow&human&macaque	0.45728028	593	0.656062284	Neuronal	3	FALSE	FALSE	chr6-46921318-46922448	S4	R3	NA	NA	NA
chr6	46923002	46924298	280309	pELS	LINE	None	L2b	NA	NA	NA	Pol2	cat&human&rabbit	0.141073246	486	0.542193299	Neuronal	3	FALSE	FALSE	chr6-46923002-46924298	S3	R3	NA	NA	NA
chr6	46925522	46927193	280310	dELS	Simple_repeat	group-1	(T)n	NA	NA	NA	NA	cat&horse	0.023870813	494	0.445726899	Shared	2	FALSE	FALSE	chr6-46925522-46927193	S3	R0	NA	NA	NA
chr6	46928263	46929262	280311	None	LINE	None	L1PA4	NA	NA	NA	NA	horse	-0.095704999	NA	0.422783219	Shared	1	FALSE	FALSE	chr6-46928263-46929262	S3	R0	NA	NA	NA
chr6	46930185	46931776	280312	dELS	LINE	group-2	L1MEi	NA	NA	NA	NA	cow&macaque	-0.108614321	284	0.389818911	Shared	2	FALSE	FALSE	chr6-46930185-46931776	S3	R0	NA	NA	NA
chr6	46939974	46941033	280313	dELS	DNA	group-1	MER5A	NA	NA	NA	NA	cow&mouse	0.259632076	500	0.487585587	Shared	2	FALSE	FALSE	chr6-46939974-46941033	S3	R0	NA	NA	NA
chr6	46947287	46948286	280314	dELS	None	group-1	None	NA	NA	NA	NA	cow	0.695773	630	0.494571257	Shared	1	FALSE	FALSE	chr6-46947287-46948286	S4	R0	NA	NA	NA
chr6	46948599	46949869	280315	dELS	None	group-1	None	NA	NA	NA	GMEB1	cow&horse&rabbit	0.459476791	597	0.649078127	Neuronal	3	FALSE	FALSE	chr6-46948599-46949869	S4	R0	NA	NA	NA
chr6	46950749	46952110	280316	dELS	SINE	None	MIRc	NA	NA	NA	NA	cow&rabbit	-0.157969897	350	0.50229931	Shared	2	FALSE	FALSE	chr6-46950749-46952110	S3	R0	NA	NA	NA
chr6	46953663	46954662	280317	pELS	Simple_repeat	None	(TA)n	NA	NA	NA	NA	cat	-0.155386001	377	0.595933784	Shared	1	FALSE	FALSE	chr6-46953663-46954662	S4	R0	NA	NA	NA
chr6	46954786	46955787	280318	PLS	DNA	group-1	MER45A	NA	NA	NA	NA	cow&mouse	0.671068861	603	0.757855708	Microglia	2	FALSE	FALSE	chr6-46954786-46955787	S3	R0	NA	NA	NA
chr6	46956507	46957850	280319	dELS	Low_complexity	None	GA-rich	NA	NA	NA	NA	mouse&rabbit	-0.197834822	324	0.446684049	Shared	2	FALSE	FALSE	chr6-46956507-46957850	S3	R0	NA	NA	NA
chr6	46959066	46960065	280320	TF	LINE	None	L1ME3Cz	NA	NA	NA	NA	rabbit	-0.198556	309	0.70345129	Excitatory	1	FALSE	FALSE	chr6-46959066-46960065	S3	R0	NA	NA	NA
chr6	46960324	46961323	280321	CA	None	None	None	NA	NA	NA	NA	rabbit	0.000314001	300	0.479984384	Shared	1	FALSE	FALSE	chr6-46960324-46961323	S3	R0	NA	NA	NA
chr6	46962575	46964252	280322	dELS	LTR	other	LTR85b	NA	NA	NA	NA	horse&marmoset	-0.0218677	313	0.673136302	Neuronal	2	FALSE	FALSE	chr6-46962575-46964252	S3	R0	NA	NA	NA
chr6	46964321	46965320	280323	dELS	LINE	group-1	L3	NA	NA	NA	NA	cat	0.130785001	422	0.409199295	Shared	1	FALSE	FALSE	chr6-46964321-46965320	S3	R0	NA	NA	NA
chr6	46965588	46966587	280324	None	DNA	None	Tigger16a	NA	NA	NA	NA	mouse	0.01398	309	0.728285242	Inhibitory	1	FALSE	FALSE	chr6-46965588-46966587	S3	R0	NA	NA	NA
chr6	46967022	46968021	280325	dELS	LTR	other	MLT2C1	NA	NA	NA	NA	horse	-0.017212999	259	0.51737672	Neuronal	1	FALSE	FALSE	chr6-46967022-46968021	S3	R0	NA	NA	NA
chr6	46971538	46972537	280326	None	SINE	None	MIR3	NA	NA	NA	NA	mouse	-0.02099	290	0.672866387	Neuronal	1	FALSE	FALSE	chr6-46971538-46972537	S3	R0	NA	NA	NA
chr6	46973565	46974564	280327	None	DNA	None	MER115	NA	NA	NA	NA	marmoset&rabbit	-0.034105	571	0.695682339	Neuronal	2	FALSE	FALSE	chr6-46973565-46974564	S3	R0	NA	NA	NA
chr6	46974626	46975740	280328	dELS	DNA	group-2	MamRep137	NA	NA	NA	NA	cow&rabbit	0.02055157	300	0.688790229	Neuronal	2	FALSE	FALSE	chr6-46974626-46975740	S3	R0	NA	NA	NA
chr6	46980787	46982745	280329	dELS	LINE	None	L1PA14	NA	NA	NA	NA	cow&rabbit	0.005392547	388	0.510172437	Shared	2	FALSE	FALSE	chr6-46980787-46982745	S3	R0	NA	NA	NA
chr6	46983597	46984596	280330	dELS	SINE	group-2	AluY	NA	NA	NA	NA	rat	-0.153506998	278	0.426214616	Shared	1	FALSE	FALSE	chr6-46983597-46984596	S3	R0	NA	NA	NA
chr6	46984985	46985984	280331	dELS	SINE	None	AluJb	NA	NA	NA	NA	cat	-0.130662	321	0.475931124	Shared	1	FALSE	FALSE	chr6-46984985-46985984	S3	R0	NA	NA	NA
chr6	46987677	46988676	280332	dELS	SINE	None	MIRb	NA	NA	NA	NA	macaque	-0.06971	266	0.378730778	Shared	1	FALSE	FALSE	chr6-46987677-46988676	S3	R0	NA	NA	NA
chr6	46988810	46990779	280333	dELS	Simple_repeat	group-1	(AAT)n	NA	NA	NA	BMI1,CTCF,MEF2A,RAD21,TRIM28,ZHX1	horse&human&macaque&marmoset&mouse&rabbit&rat	0.225879694	499	0.31691495	Shared	7	FALSE	FALSE	chr6-46988810-46990779	S3	R3	NA	NA	NA
chr6	46990780	46992750	280334	dELS	LINE	group-1	L1PA6	CTCF	CTCF	CTCF	BMI1,CTCF,MEF2A,RAD21,TRIM28,ZHX1	cat&cow&horse&human&macaque&marmoset&mouse&rabbit&rat	0.134534755	452	0.247152136	Shared	9	FALSE	FALSE	chr6-46990780-46992750	S2	R4	NA	NA	NA
chr6	47002059	47003058	280335	None	LTR	None	MER4D1	NA	NA	NA	NA	cat	-0.018427	313	0.446290857	Shared	1	FALSE	FALSE	chr6-47002059-47003058	S3	R0	NA	NA	NA
chr6	47004156	47005225	280336	dELS	SINE	group-1	MIR3	BCL11A,BHLHE40,CREB1,NR3C1,PKNOX1,SP1	NA	NA	NA	human&macaque	0.152328037	344	0.583655786	Neuronal	2	FALSE	FALSE	chr6-47004156-47005225	S3	R2	NA	NA	NA
chr6	47008092	47009091	280337	dELS	DNA	None	MER58A	NA	NA	NA	NA	cat	0.476750002	530	0.324555728	Shared	1	FALSE	TRUE	chr6-47008092-47009091	S4	R0	NA	NA	NA
chr6	47009922	47010921	280338	CA-CTCF	None	None	None	NA	NA	NA	NA	mouse	0.669299999	508	0.367886987	Shared	1	FALSE	FALSE	chr6-47009922-47010921	S3	R0	NA	NA	NA
chr6	47012305	47013325	280339	None	SINE	None	MIR3	NA	NA	NA	NA	cat&mouse	-0.108466209	NA	0.48423879	Shared	2	FALSE	FALSE	chr6-47012305-47013325	S3	R0	NA	NA	NA
chr6	47015762	47016761	280340	pELS	Simple_repeat	group-1	(GT)n	NA	NA	NA	NA	human	0.191675	454	0.673984647	Shared	1	FALSE	FALSE	chr6-47015762-47016761	S3	R1	NA	NA	NA
chr6	47020968	47021967	280341	None	SINE	None	AluSz	NA	NA	NA	NA	cat	0.094971001	466	0.475355187	Shared	1	FALSE	FALSE	chr6-47020968-47021967	S3	R0	NA	NA	NA
chr6	47023137	47024902	280342	dELS	DNA	None	MADE1	NA	NA	NA	NA	marmoset&mouse&rat	0.220385051	504	0.422540866	Shared	3	FALSE	FALSE	chr6-47023137-47024902	S3	R0	NA	NA	NA
chr6	47025694	47026693	280343	dELS	LTR	None	MLT1I	NA	NA	NA	NA	marmoset	0.037869001	434	0.369033741	Shared	1	FALSE	FALSE	chr6-47025694-47026693	S4	R0	NA	NA	NA
chr6	47028641	47029640	280344	dELS	SINE	None	MIR1_Amn	NA	NA	NA	NA	rabbit	-0.007918	418	0.228612313	Shared	1	FALSE	FALSE	chr6-47028641-47029640	S3	R0	NA	NA	NA
chr6	47030724	47031766	280345	dELS	SINE	None	AluJb	NA	NA	NA	NA	mouse&rat	-0.111207096	NA	0.526281115	Shared	2	FALSE	FALSE	chr6-47030724-47031766	S3	R0	NA	NA	NA
chr6	47032579	47034063	280346	dELS	SINE	None	MIR	NA	NA	NA	NA	cat&cow&horse&human&marmoset&mouse	0.264506399	508	0.530973683	Shared	6	FALSE	FALSE	chr6-47032579-47034063	S3	R3	NA	NA	NA
chr6	47034064	47035549	280347	dELS	LINE	group-1	MamRTE1	BCL11A,BRD4,CREB1,EGR1,NEUROD11,PKNOX1,SREBF2,TBR1	NA	NA	ZEB1	cat&human&macaque&marmoset&mouse&rabbit	-0.016949529	321	0.312772313	Shared	6	FALSE	FALSE	chr6-47034064-47035549	S3	R3	NA	NA	NA
chr6	47038449	47039448	280348	dELS	LINE	None	L1MA5A	NA	NA	NA	NA	mouse	0.102152001	368	0.33520926	Shared	1	FALSE	FALSE	chr6-47038449-47039448	S3	R0	NA	NA	NA
chr6	47039651	47040650	280349	pELS	SINE	other	AluY	NA	NA	NA	NA	cat	-0.050155001	300	0.45712959	Shared	1	FALSE	FALSE	chr6-47039651-47040650	S3	R0	NA	NA	NA
chr6	47041819	47042969	280350	PLS	None	group-1	None	NA	NA	NA	NA	cat&horse&mouse	0.08158992	474	0.719290274	Microglia	3	FALSE	FALSE	chr6-47041819-47042969	S4	R0	NA	NA	NA
chr6	47043278	47044277	280351	pELS	LINE	group-1	L4_B_Mam	NA	NA	NA	NA	horse	-0.088608	321	0.725930851	Oligodendrocytes	1	FALSE	FALSE	chr6-47043278-47044277	S3	R0	NA	NA	NA
chr6	47046895	47048518	280352	dELS	DNA	group-1	MER102b	CTCF,PRDM15,SMC3	CTCF	BMI1,CTCF,HCFC1,REST,REST,SREBF2,ZEB2	ARNT,CC2D1A,CTCF,GMEB1,NR2F2,OLIG2,Pol2,RAD21,SMARCA5,SMC3,SP1,TRIM28,YY1,ZFP91,ZHX1,ZNF207	cat&cow&horse&human&macaque&marmoset&mouse&rabbit&rat	0.167927338	545	0.313884606	Shared	9	FALSE	FALSE	chr6-47046895-47048518	S3	R4	NA	NA	NA
chr6	47057393	47058392	280353	dELS	LTR	other	MLT2B4	NA	NA	NA	NA	cow	0.019275001	321	0.551963989	Neuronal	1	FALSE	FALSE	chr6-47057393-47058392	S3	R0	NA	NA	NA
chr6	47060999	47062457	280354	dELS	DNA	group-1	MER91A	NA	NA	ASH1L,ASH2L,BMI1,BRD4,CHD4,CLOCK,GMEB1,HCFC1,NFIB,NR3C1,REST,OLIG2,PKNOX1,Pol2,PRDM15,RELB,REST,SIN3A,SMC3,SOX8,SP1,SREBF2,TARDBP,TCF12,YY1,ZEB1,ZEB2,ZFP91,ZNF24	ARID1B,ARID3A,ARNT,ASH1L,ATF7,BMI1,CHD4,CLOCK,CREM,DPF2,EHMT2,GMEB1,KAT2B,MEF2A,MITF,NCOA2,NFIC,NONO,OLIG2,Pol2,RAD21,RB1,RELB,SKIL,SMARCA5,SMC3,SOX8,SP1,TCF12,TRIM28,YBX1,YY1,ZBTB7B,ZEB1,ZFP91,ZNF24,ZNF384	cat&cow&human&macaque&marmoset&mouse&rabbit&rat	0.426053461	522	0.340746575	Shared	8	FALSE	FALSE	chr6-47060999-47062457	S3	R3	NA	NA	NA
chr6	47069432	47070480	280355	CA	None	None	None	NA	NA	NA	NA	macaque&marmoset	0.032813154	290	0.379920155	Shared	2	FALSE	FALSE	chr6-47069432-47070480	S3	R0	NA	NA	NA
chr6	47071675	47072674	280356	dELS	SINE	None	MIRb	NA	NA	NA	NA	rabbit	-0.130219	266	0.34702593	Shared	1	FALSE	FALSE	chr6-47071675-47072674	S3	R0	NA	NA	NA
chr6	47075238	47076369	280357	dELS	None	group-1	None	NA	NA	ASH1L,ASH2L,BMI1,CHD4,GMEB1,HCFC1,NFIB,OLIG2,Pol2,RELB,SIN3A,SMC3,SOX8,SP1,SREBF2,YY1,ZEB1,ZEB2,ZFP91,ZNF143,ZNF24	ARID3A,ASH2L,CLOCK,CREM,DPF2,EHMT2,GMEB1,KAT2B,MITF,NCOA2,NCOR1,NFIC,NR2F2,NR3C1,OLIG2,SOX8,TAF1,TRIM28,YY1,ZKSCAN1,ZNF24	cat&cow&horse&human&macaque&marmoset&mouse&rabbit&rat	0.810825972	610	0.814796018	Oligodendrocytes	9	FALSE	FALSE	chr6-47075238-47076369	S4	R4	NA	NA	NA
chr6	47076370	47077501	280358	dELS	LINE	group-1	L2b	NA	NA	ASH1L,ASH2L,BMI1,CHD4,GMEB1,HCFC1,NFIB,OLIG2,Pol2,RELB,SIN3A,SMC3,SOX8,SP1,SREBF2,YY1,ZEB1,ZEB2,ZFP91,ZNF143,ZNF24	ARID3A,ASH2L,CLOCK,CREM,DPF2,EHMT2,GMEB1,KAT2B,MITF,NCOA2,NCOR1,NFIC,NR2F2,NR3C1,OLIG2,SOX8,TAF1,TRIM28,YY1,ZKSCAN1,ZNF24	cow&human&macaque&marmoset&mouse&rabbit&rat	0.619961132	618	0.569140288	Shared	7	FALSE	FALSE	chr6-47076370-47077501	S4	R3	NA	NA	NA
chr6	47082952	47084153	280359	dELS	DNA	group-1	Charlie15a	NA	REST,SP1	HCFC1,REST,SP1,ZEB2	CREM,GMEB1,NR3C1	cat&cow&human&macaque&marmoset&mouse&rat	0.453335275	482	0.662150132	Shared	7	FALSE	FALSE	chr6-47082952-47084153	S3	R3	NA	NA	NA
chr6	47084154	47085356	280360	dELS	DNA	group-1	MER96B	NA	NA	NA	NA	cat&cow&human&macaque&marmoset&mouse&rabbit	-0.125455527	300	0.453529981	Shared	7	FALSE	FALSE	chr6-47084154-47085356	S3	R3	NA	NA	NA
chr6	47085736	47086880	280361	dELS	LINE	None	L1MEb	NA	NA	NA	NA	horse&rat	0.217172053	386	0.792872418	Microglia	2	FALSE	FALSE	chr6-47085736-47086880	S3	R0	NA	NA	NA
chr6	47090632	47091631	280362	dELS	SINE	group-1	AluSz6	NA	NA	NA	NA	rabbit	0.036249999	321	0.266101747	Shared	1	FALSE	FALSE	chr6-47090632-47091631	S3	R0	NA	NA	NA
chr6	47094170	47095169	280363	dELS	LTR	group-1	MLT1F	NA	NA	NA	NA	mouse	0.182447998	493	0.104203717	Shared	1	FALSE	FALSE	chr6-47094170-47095169	S3	R0	NA	NA	NA
chr6	47096112	47097652	280364	dELS	SINE	group-1	AluSx3	CREB1,CTCF,EGR1,Pol2,SMARCA5	CHD4,CTCF,REST,SP1	ASH2L,BHLHE40,BMI1,BRD4,CHD4,CLOCK,CTCF,EWSR1,GMEB1,HCFC1,NFIB,NR3C1,REST,OLIG2,Pol2,RELB,REST,SIN3A,SMC3,SOX8,SP1,SREBF2,SRF,TARDBP,TCF12,TRIM28,YY1,ZEB1,ZEB2,ZFP91,ZNF24	ARID1B,ARID3A,ARNT,ATF7,CTCF,DPF2,EWSR1,GMEB1,NONO,OLIG2,RAD21,SKIL,SMARCA5,SMC3,TRIM28,ZFP91,ZHX1,ZNF24	cat&cow&human&macaque&marmoset&mouse&rabbit&rat	-0.010187538	550	0.340172846	Shared	8	FALSE	FALSE	chr6-47096112-47097652	S3	R3	NA	NA	NA
chr6	47097653	47099194	280365	dELS	DNA	group-1	MER81	CREB1,CTCF,EGR1,Pol2,SMARCA5	CHD4,CTCF,REST,SP1	ASH2L,BHLHE40,BMI1,BRD4,CHD4,CLOCK,CTCF,EWSR1,GMEB1,HCFC1,NFIB,NR3C1,REST,OLIG2,Pol2,RELB,REST,SIN3A,SMC3,SOX8,SP1,SREBF2,SRF,TARDBP,TCF12,TRIM28,YY1,ZEB1,ZEB2,ZFP91,ZNF24	ARID1B,ARID3A,ARNT,ATF7,CTCF,DPF2,EWSR1,GMEB1,NONO,OLIG2,RAD21,SKIL,SMARCA5,SMC3,TRIM28,ZFP91,ZHX1,ZNF24	cat&cow&horse&human&macaque&marmoset&mouse&rabbit&rat	0.025787937	313	0.259011767	Shared	9	FALSE	FALSE	chr6-47097653-47099194	S4	R4	NA	NA	NA
chr6	47099932	47101411	280366	None	LINE	None	L2a	NA	NA	NA	NA	cat&cow&macaque&rat	-0.037450676	304	0.524289867	Shared	4	FALSE	FALSE	chr6-47099932-47101411	S3	R0	NA	NA	NA
chr6	47102614	47104490	280367	dELS	LINE	group-1	Plat_L3	NA	CHD4,PRDM15,RELB,REST,SP1	NA	RELB	cat&human&macaque&marmoset	-0.068068192	366	0.776950482	Microglia	4	FALSE	FALSE	chr6-47102614-47104490	S3	R3	NA	NA	NA
chr6	47104555	47105554	280368	dELS	SINE	None	MIR3	NA	NA	NA	NA	mouse	0.143268001	364	0.285706616	Shared	1	FALSE	FALSE	chr6-47104555-47105554	S3	R0	NA	NA	NA
chr6	47106230	47107332	280369	dELS	DNA	group-1	MER5B	NA	NA	NA	NA	cat&cow&rabbit	-0.114576609	290	0.436281972	Shared	3	FALSE	FALSE	chr6-47106230-47107332	S3	R0	NA	NA	NA
chr6	47107333	47108436	280370	dELS	SINE	group-1	AluJr	NA	NA	NA	NA	cat&cow&rabbit	0.009212862	442	0.32042999	Shared	3	FALSE	FALSE	chr6-47107333-47108436	S3	R0	NA	NA	NA
chr6	47110576	47111575	280371	dELS	SINE	None	AluJb	NA	NA	NA	NA	cow	0.091033998	416	0.407326971	Shared	1	FALSE	FALSE	chr6-47110576-47111575	S3	R0	NA	NA	NA
chr6	47112481	47113525	280372	dELS	SINE	group-1	AluY	NA	NA	NA	NA	cow&marmoset&rabbit	0.119862201	429	0.443063511	Shared	3	FALSE	FALSE	chr6-47112481-47113525	S3	R0	NA	NA	NA
chr6	47113526	47114570	280373	dELS	SINE	None	AluJb	NA	NA	NA	NA	cat&cow&marmoset&rabbit	0.204916746	462	0.615778858	Shared	4	FALSE	FALSE	chr6-47113526-47114570	S3	R0	NA	NA	NA
chr6	47116884	47118117	280374	dELS	SINE	other	AluY	NA	NA	NA	NA	cat&horse&marmoset	-0.068815236	266	0.608483184	Shared	3	FALSE	FALSE	chr6-47116884-47118117	S3	R0	NA	NA	NA
chr6	47129401	47130957	280375	dELS	Low_complexity	None	A-rich	NA	NA	NA	NA	cat&human&macaque&marmoset	-0.068426461	328	0.544189392	Neuronal	4	FALSE	FALSE	chr6-47129401-47130957	S3	R3	NA	NA	NA
chr6	47131063	47132062	280376	dELS	Low_complexity	group-1	A-rich	NA	NA	NA	NA	macaque	-0.178866999	266	0.338130487	Shared	1	FALSE	FALSE	chr6-47131063-47132062	S3	R0	NA	NA	NA
chr6	47132087	47133691	280377	dELS	Simple_repeat	other	(TTCA)n	NA	NA	NA	NA	cat&horse&mouse&rabbit&rat	-0.019413708	444	0.557765473	Shared	5	FALSE	FALSE	chr6-47132087-47133691	S3	R0	NA	NA	NA
chr6	47133692	47135296	280378	dELS	LINE	group-1	L2a	CREB1,EGR1,NR2F1,NR3C1,PKNOX1,SP1,TBR1	BRD4,RELB,REST	NA	GMEB1	cat&horse&human&macaque&marmoset	-0.046676013	477	0.78587614	Microglia	5	FALSE	FALSE	chr6-47133692-47135296	S3	R3	NA	NA	NA
chr6	47136903	47137902	280379	dELS	None	group-1	None	NA	NA	NA	NA	mouse	0.468781998	537	0.415109133	Shared	1	FALSE	FALSE	chr6-47136903-47137902	S4	R0	NA	NA	NA
chr6	47137969	47139068	280380	dELS	SINE	group-1	AluSx	NA	NA	NA	NA	cat&rat	0.200254546	533	0.524413898	Neuronal	2	FALSE	FALSE	chr6-47137969-47139068	S3	R0	NA	NA	NA
chr6	47139069	47140168	280381	dELS	SINE	other	FLAM_C	NA	NA	NA	NA	cat&cow	-0.078070001	309	0.341042104	Shared	2	FALSE	FALSE	chr6-47139069-47140168	S3	R0	NA	NA	NA
chr6	47144706	47145932	280382	dELS	LINE	None	L1M5	NA	NA	NA	NA	horse&mouse&rat	0.234896495	436	0.515239391	Neuronal	3	FALSE	FALSE	chr6-47144706-47145932	S3	R0	NA	NA	NA
chr6	47146022	47147269	280383	dELS	DNA	other	MER5A	NA	NA	NA	NA	cat&cow&mouse&rat	0.153733974	438	0.445938246	Shared	4	FALSE	FALSE	chr6-47146022-47147269	S3	R0	NA	NA	NA
chr6	47147270	47148517	280384	dELS	LTR	other	MLT1N2	NA	NA	NA	NA	cat&human&marmoset&mouse	0.164741187	422	0.422018717	Shared	4	FALSE	FALSE	chr6-47147270-47148517	S3	R3	NA	NA	NA
chr6	47151018	47152017	280385	dELS	Simple_repeat	other	(AGGGG)n	NA	NA	NA	NA	marmoset	0.160397003	441	0.290222642	Shared	1	FALSE	FALSE	chr6-47151018-47152017	S3	R0	NA	NA	NA
chr6	47152296	47153345	280386	dELS	LTR	other	ERV3-16A3_I-int	NA	NA	NA	NA	horse&rabbit	0.086537143	361	0.559521922	Shared	2	FALSE	FALSE	chr6-47152296-47153345	S3	R0	NA	NA	NA
chr6	47158766	47159975	280387	dELS	SINE	None	AluSx	NA	NA	NA	NA	cow&marmoset&mouse&rat	0.204303307	494	0.572820068	Shared	4	FALSE	FALSE	chr6-47158766-47159975	S3	R0	NA	NA	NA
chr6	47160824	47161882	280388	dELS	LINE	other	L1ME3F	NA	BRD4,CHD4,PRDM15,RELB,REST,SP1	CHD4	NA	human&macaque&marmoset&rabbit	0.203426819	324	0.726146096	Microglia	4	FALSE	FALSE	chr6-47160824-47161882	S3	R3	NA	NA	NA
chr6	47162494	47163735	280389	dELS	SINE	None	MIR3	NA	REST,SP1	NA	NA	human&macaque&mouse	0.174814815	395	0.725411204	Microglia	3	FALSE	FALSE	chr6-47162494-47163735	S4	R3	NA	NA	NA
chr6	47163846	47164845	280390	dELS	LINE	None	L1ME4a	NA	NA	NA	NA	rabbit	0.155787	338	0.414090603	Shared	1	FALSE	FALSE	chr6-47163846-47164845	S3	R0	NA	NA	NA
chr6	47165437	47166863	280391	dELS	SINE	None	AluSx1	NA	REST,SP1	NA	NA	human&mouse	0.013536792	278	0.864986116	Microglia	2	FALSE	FALSE	chr6-47165437-47166863	S3	R3	NA	NA	NA
chr6	47167466	47169313	280392	dELS	LTR	other	MLT2B1	CLOCK,CREB1	NA	NA	NA	cat&human&mouse&rabbit	-0.037216451	446	0.834797234	Microglia	4	FALSE	FALSE	chr6-47167466-47169313	S3	R3	NA	NA	NA
chr6	47169314	47171161	280393	dELS	Simple_repeat	group-1	(A)n	NA	BRD4,REST,SP1	NA	NA	cow&horse&human&macaque&marmoset&mouse&rabbit&rat	-0.028699675	321	0.794074446	Microglia	8	FALSE	FALSE	chr6-47169314-47171161	S3	R3	NA	NA	NA
chr6	47173978	47175154	280394	dELS	LTR	group-2	MLT1F	NA	NA	NA	NA	mouse&rabbit	0.046270182	313	0.573304091	Shared	2	FALSE	FALSE	chr6-47173978-47175154	S3	R0	NA	NA	NA
chr6	47178844	47179843	280395	dELS	LTR	None	HERVL-int	NA	NA	NA	NA	marmoset	0.121880006	321	0.529459645	Shared	1	FALSE	FALSE	chr6-47178844-47179843	S2	R0	NA	NA	NA
chr6	47184264	47185263	280396	CA	LINE	None	L2a	NA	NA	NA	NA	cat	0.091210001	324	0.563396488	Neuronal	1	FALSE	FALSE	chr6-47184264-47185263	S3	R0	NA	NA	NA
chr6	47188125	47189159	280397	dELS	Simple_repeat	other	(A)n	NA	NA	NA	NA	cat&horse	-0.060776811	421	0.355703945	Shared	2	FALSE	FALSE	chr6-47188125-47189159	S3	R0	NA	NA	NA
chr6	47197495	47198494	280398	dELS	SINE	other	MIRb	NA	NA	NA	NA	mouse	0.354444	494	0.357943748	Shared	1	FALSE	FALSE	chr6-47197495-47198494	S4	R0	NA	NA	NA
chr6	47200208	47201207	280399	dELS	LINE	group-1	L1PA17	NA	NA	NA	NA	mouse	0.216901998	419	0.605956482	Neuronal	1	FALSE	FALSE	chr6-47200208-47201207	S3	R0	NA	NA	NA
chr6	47203366	47204528	280400	dELS	None	group-1	None	NA	NA	NA	NA	cow&marmoset&rabbit	0.048052451	423	0.853824729	Microglia	3	FALSE	FALSE	chr6-47203366-47204528	S3	R0	NA	NA	NA
chr6	47204529	47205691	280401	dELS	SINE	group-1	MIR	NA	NA	NA	NA	cow&mouse&rabbit	0.037296647	435	0.833186538	Microglia	3	FALSE	FALSE	chr6-47204529-47205691	S3	R0	NA	NA	NA
chr6	47206768	47207767	280402	dELS	LINE	group-1	L3b	NA	NA	NA	NA	cat	0.276677001	431	0.452965071	Shared	1	FALSE	FALSE	chr6-47206768-47207767	S4	R0	NA	NA	NA
chr6	47207829	47208828	280403	dELS	None	None	None	NA	NA	NA	NA	rabbit	0.040883001	332	0.858573005	Microglia	1	FALSE	FALSE	chr6-47207829-47208828	S3	R0	NA	NA	NA
chr6	47225372	47227029	280404	TF	LINE	None	L1ME4b	NA	NA	NA	NA	horse&rabbit	-0.013596501	295	0.455548184	Shared	2	FALSE	FALSE	chr6-47225372-47227029	S3	R0	NA	NA	NA
chr6	47228720	47230137	280405	dELS	LINE	group-2	L3	NA	NA	NA	NA	cat&horse&mouse&rat	-0.017769393	347	0.533266938	Shared	4	FALSE	FALSE	chr6-47228720-47230137	S3	R0	NA	NA	NA
chr6	47230138	47231555	280406	dELS	Simple_repeat	group-1	(ATCAT)n	NA	BRD4,CHD4,REST,SP1	NA	NA	cat&cow&horse&human&macaque&marmoset&mouse&rabbit&rat	0.270270805	688	0.931124581	Microglia	9	FALSE	FALSE	chr6-47230138-47231555	S3	R4	NA	NA	NA
chr6	47232144	47233143	280407	None	Simple_repeat	None	(AC)n	NA	NA	NA	NA	cow	1.913089989	662	0.499021586	Shared	1	FALSE	FALSE	chr6-47232144-47233143	S4	R0	NA	NA	NA
chr6	47234111	47235752	280408	dELS	SINE	group-1	MIR3	NA	REST,SP1	NA	EED	human&rabbit	0.543953711	598	0.458157648	Shared	2	FALSE	TRUE	chr6-47234111-47235752	S3	R3	NA	NA	NA
chr6	47235753	47237395	280409	dELS	SINE	group-1	MIRb	EGR1,NR3C1,PKNOX1,SREBF2	REST,SP1	NA	EED	cat&cow&horse&human&macaque&marmoset&mouse&rabbit&rat	0.26614364	470	0.509574653	Shared	9	FALSE	FALSE	chr6-47235753-47237395	S3	R4	NA	NA	NA
chr6	47237791	47238790	280410	dELS	SINE	group-1	AluSx1	NA	NA	NA	NA	rat	0.25316	390	0.276028987	Shared	1	FALSE	FALSE	chr6-47237791-47238790	S3	R0	NA	NA	NA
chr6	47238920	47240028	280411	dELS	SINE	None	MIR3	BCL11A,BRD4,CLOCK,CREB1,EGR1,EWSR1,GMEB1,NEUROD11,NR3C1,PKNOX1,Pol2,PRDM15,SATB2,SIN3A	NA	NA	BCL11A	human&macaque&marmoset&mouse&rabbit	0.198966635	506	0.618751985	Shared	5	FALSE	FALSE	chr6-47238920-47240028	S3	R3	NA	NA	NA
chr6	47240029	47241137	280412	dELS	SINE	None	MIRb	BCL11A,BRD4,CLOCK,CREB1,EGR1,EWSR1,GMEB1,NEUROD11,NR3C1,PKNOX1,Pol2,PRDM15,SATB2,SIN3A	NA	NA	NA	cat&macaque&mouse&rabbit	0.320692516	481	0.510664775	Shared	4	FALSE	FALSE	chr6-47240029-47241137	S4	R0	NA	NA	NA
chr6	47241500	47243239	280413	dELS	LINE	group-1	L1ME4b	CREB1,PKNOX1	ASH2L,BRD4,CHD4,FOS,PRDM15,RELB,REST,SP1,ZNF384	ASH2L,BMI1,BRD4,EWSR1,HCFC1,NR3C1,REST,OLIG2,PRDM15,REST,SIN3A,SOX8,SP1,SREBF2,ZEB1,ZEB2,ZFP91	ARID3A,ARNT,ASH1L,ATF7,BCL11A,BHLHE41,BMI1,BRD4,CHD4,CLOCK,CREB1,CREM,DPF2,EHMT2,EWSR1,GMEB1,MEF2A,MITF,NEUROD1,NONO,NR2F2,NR3C1,OLIG2,Pol2,RAD21,RELB,SIN3B,SKIL,SMARCA5,SMC3,SOX8,TCF12,TDP43,TRIM28,YBX1,ZEB2,ZFP91,ZNF24	cat&cow&horse&human&macaque&marmoset&mouse&rabbit&rat	0.207335058	542	0.706527068	Microglia	9	FALSE	FALSE	chr6-47241500-47243239	S3	R4	NA	NA	NA
chr6	47246227	47248124	280414	dELS	LINE	group-1	L2c	BCL11A,CLOCK,EGR1,ZEB2	CHD4,PRDM15,REST,SP1	SOX8	BHLHE41,CLOCK,MITF,OLIG2,SMARCA5	cat&cow&horse&human&macaque&marmoset&mouse&rabbit&rat	0.185807693	556	0.539958194	Shared	9	FALSE	FALSE	chr6-47246227-47248124	S3	R4	NA	NA	NA
chr6	47248307	47249883	280415	dELS	LINE	group-1	L1MEg	BCL11A,BRD4,CLOCK,CREB1,EGR1,KLF5,NR3C1,PKNOX1,RELB,SMC3,SP1,SREBF2,SRF,ZEB1,ZEB2	NA	NA	NA	cat&cow&horse&human&macaque&marmoset&rabbit	0.104417247	430	0.462198769	Shared	7	FALSE	FALSE	chr6-47248307-47249883	S3	R3	NA	NA	NA
chr6	47249884	47251461	280416	dELS	DNA	None	Tigger4b	NA	NA	NA	NA	cat&rabbit&rat	0.231752851	489	0.314548106	Shared	3	FALSE	FALSE	chr6-47249884-47251461	S3	R0	NA	NA	NA
chr6	47252096	47253111	280417	dELS	Simple_repeat	other	(GT)n	NA	NA	NA	NA	cow&horse&macaque&mouse&rabbit	0.087466535	304	0.700937243	Microglia	5	FALSE	FALSE	chr6-47252096-47253111	S3	R0	NA	NA	NA
chr6	47253112	47254127	280418	dELS	DNA	group-1	Tigger7	NA	NA	NA	NA	horse&macaque&mouse&rabbit	1.15438878	572	0.46372772	Shared	4	FALSE	FALSE	chr6-47253112-47254127	S3	R0	NA	NA	NA
chr6	47255893	47257244	280419	dELS	Simple_repeat	None	(A)n	NA	NA	NA	NA	horse&macaque&mouse&rabbit	0.548609466	548	0.334809289	Shared	4	FALSE	FALSE	chr6-47255893-47257244	S3	R0	NA	NA	NA
chr6	47257245	47258596	280420	dELS	SINE	None	AluSx1	NA	NA	NA	NA	cow&horse&mouse&rabbit	-0.03918861	338	0.586133113	Shared	4	FALSE	FALSE	chr6-47257245-47258596	S3	R0	NA	NA	NA
chr6	47258597	47259949	280421	dELS	SINE	None	MIRc	NA	NA	NA	NA	cat&cow&horse&mouse	0.013001478	304	0.517477998	Shared	4	FALSE	FALSE	chr6-47258597-47259949	S3	R0	NA	NA	NA
chr6	47261098	47262097	280422	dELS	None	other	None	NA	NA	NA	NA	rabbit	-0.097979999	380	0.34427151	Shared	1	FALSE	FALSE	chr6-47261098-47262097	S3	R0	NA	NA	NA
chr6	47262616	47264045	280423	dELS	DNA	other	MER104	NA	NA	NA	NA	cow&horse&marmoset	-0.167702097	278	0.438442616	Shared	3	FALSE	FALSE	chr6-47262616-47264045	S3	R0	NA	NA	NA
chr6	47264046	47265476	280424	dELS	SINE	None	MIR	NA	NA	NA	NA	cat&cow&horse&human&macaque&marmoset&rabbit&rat	0.280914743	545	0.507562764	Neuronal	8	FALSE	FALSE	chr6-47264046-47265476	S3	R3	NA	NA	NA
chr6	47265714	47266713	280425	dELS	None	None	None	NA	NA	NA	NA	rat	0.079684	328	0.442148206	Shared	1	FALSE	FALSE	chr6-47265714-47266713	S3	R0	NA	NA	NA
chr6	47268108	47269565	280426	dELS	LINE	None	L2a	NA	NA	NA	NA	human&marmoset	0.071541838	304	0.338167125	Shared	2	FALSE	FALSE	chr6-47268108-47269565	S3	R2	NA	NA	NA
chr6	47275324	47276851	280427	dELS	DNA	None	MER58A	ASH2L,BCL11A,BHLHE40,BRD4,CLOCK,CREB1,DEAF1,EGR1,NEUROD11,NR3C1,PKNOX1,Pol2,RELB,SIN3A,SP1,SREBF2,TBR1,YY1,ZEB1,ZFP91	NA	NA	Pol2,YY1	cat&human&macaque&marmoset	-0.067910994	252	0.640271036	Neuronal	4	FALSE	FALSE	chr6-47275324-47276851	S3	R3	NA	NA	NA
chr6	47276852	47278379	280428	dELS	DNA	None	MER3	ASH2L,BCL11A,BHLHE40,BRD4,CLOCK,CREB1,DEAF1,EGR1,NEUROD11,NR3C1,PKNOX1,Pol2,RELB,SIN3A,SP1,SREBF2,TBR1,YY1,ZEB1,ZFP91	NA	NA	Pol2,YY1	cat&human&macaque&marmoset&rabbit	-0.074204841	295	0.573370501	Neuronal	5	FALSE	FALSE	chr6-47276852-47278379	S3	R3	NA	NA	NA
chr6	47278380	47279907	280429	dELS	LINE	other	L2c	NA	NA	NA	NA	human&macaque&mouse&rabbit&rat	-0.033603402	328	0.470622701	Shared	5	FALSE	FALSE	chr6-47278380-47279907	S3	R3	NA	NA	NA
chr6	47279914	47280913	280430	dELS	None	group-1	None	NA	NA	NA	NA	mouse	0.209790998	425	0.335934823	Shared	1	FALSE	FALSE	chr6-47279914-47280913	S4	R0	NA	NA	NA
chr6	47281347	47282665	280431	None	LINE	None	L1ME4c	NA	NA	NA	NA	cat&mouse&rabbit	-0.016434419	347	0.292975373	Shared	3	FALSE	FALSE	chr6-47281347-47282665	S3	R0	NA	NA	NA
chr6	47282666	47283984	280432	None	SINE	None	MIR3	NA	NA	NA	NA	cat&macaque&mouse&rabbit&rat	0.232752842	534	0.702544538	Microglia	5	FALSE	FALSE	chr6-47282666-47283984	S3	R0	NA	NA	NA
chr6	47285589	47287204	280433	None	SINE	None	AluSq2	NA	NA	NA	NA	cat&rabbit	1.78295234	660	0.361391579	Shared	2	FALSE	TRUE	chr6-47285589-47287204	S3	R0	NA	NA	NA
chr6	47287572	47289157	280434	dELS	Low_complexity	other	A-rich	NA	NA	NA	NA	macaque&rabbit	0.047978564	361	0.477377263	Shared	2	FALSE	FALSE	chr6-47287572-47289157	S3	R0	NA	NA	NA
chr6	47289368	47290600	280435	dELS	Simple_repeat	None	(CA)n	NA	NA	NA	NA	cat&rat	-0.019192213	435	0.841525522	Microglia	2	FALSE	FALSE	chr6-47289368-47290600	S3	R0	NA	NA	NA
chr6	47290601	47291834	280436	dELS	LINE	None	L3	NA	NA	NA	NA	cat&horse	0.058722042	435	0.35140878	Shared	2	FALSE	FALSE	chr6-47290601-47291834	S3	R0	NA	NA	NA
chr6	47292985	47294357	280437	dELS	SINE	group-1	AluSc	NA	NA	NA	NA	horse&macaque&marmoset&mouse&rat	0.304356882	484	0.593273395	Shared	5	FALSE	FALSE	chr6-47292985-47294357	S3	R0	NA	NA	NA
chr6	47295280	47297024	280438	dELS	LTR	None	MER21C	NA	NA	NA	NA	cat&cow&horse&marmoset&mouse&rabbit&rat	0.156099712	477	0.522162714	Neuronal	7	FALSE	FALSE	chr6-47295280-47297024	S3	R0	NA	NA	NA
chr6	47297025	47298769	280439	dELS	DNA	group-1	MER58B	NA	NA	NA	NA	cat&cow&horse	0.034831517	400	0.482573954	Shared	3	FALSE	FALSE	chr6-47297025-47298769	S3	R0	NA	NA	NA
chr6	47298770	47300514	280440	dELS	LINE	group-1	L2a	NA	NA	NA	NA	cat&rat	0.127641834	432	0.424576099	Shared	2	FALSE	FALSE	chr6-47298770-47300514	S3	R0	NA	NA	NA
chr6	47302166	47303293	280441	dELS	SINE	None	MIRb	NA	NA	NA	NA	macaque&mouse	0.575898936	600	0.446303057	Shared	2	FALSE	FALSE	chr6-47302166-47303293	S4	R0	NA	NA	NA
chr6	47303294	47304422	280442	dELS	Simple_repeat	group-1	(A)n	NA	NA	NA	NA	cat&macaque&mouse	0.377486272	486	0.373172954	Shared	3	FALSE	FALSE	chr6-47303294-47304422	S3	R0	NA	NA	NA
chr6	47304499	47305596	280443	None	SINE	group-1	MIR3	NA	NA	NA	NA	horse&mouse&rat	-0.027030055	304	0.578638783	Shared	3	FALSE	FALSE	chr6-47304499-47305596	S3	R0	NA	NA	NA
chr6	47305597	47306695	280444	dELS	Simple_repeat	None	(TA)n	NA	NA	NA	NA	horse&mouse&rat	0.115621473	324	0.390534022	Shared	3	FALSE	FALSE	chr6-47305597-47306695	S3	R0	NA	NA	NA
chr6	47308529	47309979	280445	PLS	Simple_repeat	group-1	(GGCTGC)n	ASH1L,BCL11A,BHLHE40,BHLHE41,BMI1,BRD4,CHD4,CLOCK,CREB1,CTCF,DEAF1,EGR1,EWSR1,GMEB1,HCFC1,KAT2B,KLF16,KLF5,MAZ,MEIS2,MYT1L,NEUROD11,NFIB,NFIC,NR2F1,NR3C1,PKNOX1,Pol2,POU3F2,PRDM15,RELB,SATB2,SIN3A,SKIL,SMARCA5,SMC3,SP1,SREBF2,TARDBP,TBR1,TRIM28,YY1,ZEB1,ZFP91,ZHX1,ZNF384	BRD4,CHD4,CTCF,PRDM15,RELB,REST,SP1	ASH1L,ASH2L,BCL11B,BHLHE40,BHLHE41,BMI1,BRD4,CHD4,CREB1,CTCF,DEAF1,EGR1,EWSR1,GABPB1,GMEB1,HCFC1,MAZ,NFIB,NFIC,NR3C1,REST,OLIG2,PKNOX1,Pol2,PRDM15,RELB,REST,SIN3A,SMARCA5,SMC3,SOX10,SOX8,SP1,SREBF2,TARDBP,TCF12,TRIM28,YY1,ZEB1,ZEB2,ZFP91,ZHX1,ZNF24	ARID1B,ARID3A,ARNT,ASCL1,ASH1L,ASH2L,ATF7,BCL11A,BHLHE41,BMI1,BRD4,CC2D1A,CHD4,CLOCK,CREB1,CREM,CTCF,DPF2,EED,EGR1,EHMT2,EWSR1,EZH2,FOXK2,GABPB1,GATA4,GATAD2A,GMEB1,KAT2B,KDM4A,MAZ,MEF2A,MEIS2,MITF,NCOA2,NCOR1,NEUROD1,NFIB,NFIC,NONO,NR2F2,NR3C1,OLIG2,Pol2,RAD21,RB1,RELB,SIN3A,SIN3B,SKIL,SMARCA5,SMC3,SOX8,SP1,SP4,SREBF2,SRF,TAF1,TBR1,TCF12,TRIM28,YBX1,YY1,ZBTB7B,ZEB1,ZEB2,ZFP91,ZHX1,ZKSCAN1,ZNF207,ZNF24,ZNF318,ZNF384,ZNF592	cat&cow&horse&human&macaque&marmoset&mouse&rabbit&rat	1.616098555	681	0.346001378	Shared	9	FALSE	FALSE	chr6-47308529-47309979	S4	R4	NA	NA	NA
chr6	47310088	47311087	280446	PLS	DNA	group-1	Charlie4z	ASH1L,BCL11A,BHLHE40,BHLHE41,BMI1,BRD4,CHD4,CLOCK,CREB1,CTCF,DEAF1,EGR1,EWSR1,GMEB1,HCFC1,KAT2B,KLF16,KLF5,MAZ,MEIS2,MYT1L,NEUROD11,NFIB,NFIC,NR2F1,NR3C1,PKNOX1,Pol2,POU3F2,PRDM15,RELB,SATB2,SIN3A,SKIL,SMARCA5,SMC3,SP1,SREBF2,TARDBP,TBR1,TRIM28,YY1,ZEB1,ZFP91,ZHX1,ZNF384	BRD4,CHD4,CTCF,PRDM15,RELB,REST,SP1	ASH1L,ASH2L,BCL11B,BHLHE40,BHLHE41,BMI1,BRD4,CHD4,CREB1,CTCF,DEAF1,EGR1,EWSR1,GABPB1,GMEB1,HCFC1,MAZ,NFIB,NFIC,NR3C1,REST,OLIG2,PKNOX1,Pol2,PRDM15,RELB,REST,SIN3A,SMARCA5,SMC3,SOX10,SOX8,SP1,SREBF2,TARDBP,TCF12,TRIM28,YY1,ZEB1,ZEB2,ZFP91,ZHX1,ZNF24	ARID1B,ARID3A,ARNT,ASCL1,ASH1L,ASH2L,ATF7,BCL11A,BHLHE41,BMI1,BRD4,CC2D1A,CHD4,CLOCK,CREB1,CREM,CTCF,DPF2,EED,EGR1,EHMT2,EWSR1,EZH2,FOXK2,GABPB1,GATA4,GATAD2A,GMEB1,KAT2B,KDM4A,MAZ,MEF2A,MEIS2,MITF,NCOA2,NCOR1,NEUROD1,NFIB,NFIC,NONO,NR2F2,NR3C1,OLIG2,Pol2,RAD21,RB1,RELB,SIN3A,SIN3B,SKIL,SMARCA5,SMC3,SOX8,SP1,SP4,SREBF2,SRF,TAF1,TBR1,TCF12,TRIM28,YBX1,YY1,ZBTB7B,ZEB1,ZEB2,ZFP91,ZHX1,ZKSCAN1,ZNF207,ZNF24,ZNF318,ZNF384,ZNF592	cat	-0.039268	300	0.208193013	Shared	1	FALSE	FALSE	chr6-47310088-47311087	S3	R0	NA	NA	NA
chr6	47318385	47319384	280447	dELS	SINE	group-1	MIRb	NA	NA	NA	NA	macaque	0.403237999	474	0.462131996	Shared	1	FALSE	FALSE	chr6-47318385-47319384	S3	R0	NA	NA	NA
chr6	47335103	47336750	280448	dELS	LINE	group-3	L2a	NA	BRD4,CHD4,PRDM15,RELB,REST,SP1	NA	NA	human&macaque&marmoset	0.029870147	309	0.709607126	Microglia	3	FALSE	FALSE	chr6-47335103-47336750	S3	R2	NA	NA	NA
chr6	47337001	47338000	280449	dELS	SINE	other	MIRb	NA	NA	NA	NA	macaque	-0.022494999	324	0.376816145	Shared	1	FALSE	FALSE	chr6-47337001-47338000	S3	R0	NA	NA	NA
chr6	47342463	47343747	280450	dELS	SINE	None	MIR3	NA	NA	NA	NA	cat&human&macaque	0.043269261	514	0.516581529	Neuronal	3	FALSE	FALSE	chr6-47342463-47343747	S3	R3	NA	NA	NA
chr6	47343748	47345032	280451	CA	Simple_repeat	None	(TGGA)n	NA	NA	NA	NA	macaque&rabbit	0.000139299	304	0.4931378	Shared	2	FALSE	FALSE	chr6-47343748-47345032	S3	R0	NA	NA	NA
chr6	47349034	47350190	280452	CA	LINE	None	L1MB8	NA	NA	NA	YBX1	cat&marmoset	0.000496112	324	0.716415824	Excitatory	2	FALSE	FALSE	chr6-47349034-47350190	S3	R0	NA	NA	NA
chr6	47350576	47352214	280453	dELS	SINE	None	MIR	NA	NA	NA	NA	horse&mouse&rabbit	-0.025088468	278	0.496521301	Shared	3	FALSE	FALSE	chr6-47350576-47352214	S3	R0	NA	NA	NA
chr6	47352215	47353854	280454	dELS	LINE	other	L1ME3Cz	BHLHE40,BMI1,BRD4,CREB1,EGR1,SP1	NA	NA	NA	cow&horse&human&macaque&marmoset&mouse&rat	0.12929695	446	0.771912082	Excitatory	7	FALSE	FALSE	chr6-47352215-47353854	S3	R3	NA	NA	NA
chr6	47354504	47355503	280455	dELS	LINE	None	L1M4b	NA	NA	NA	NA	rabbit	-0.061513001	259	0.247434078	Shared	1	FALSE	FALSE	chr6-47354504-47355503	S3	R0	NA	NA	NA
chr6	47357304	47358959	280456	dELS	LTR	other	MER34A1	NA	NA	NA	NA	cat&mouse&rat	0.174721618	531	0.691267667	Neuronal	3	FALSE	FALSE	chr6-47357304-47358959	S3	R0	NA	NA	NA
chr6	47371067	47372066	280457	dELS	LTR	group-3	MSTB-int	NA	NA	NA	NA	macaque	0.125167999	284	0.51080856	Shared	1	FALSE	FALSE	chr6-47371067-47372066	S2	R0	NA	NA	NA
chr6	47374971	47376022	280458	CA	DNA	None	MER20B	NA	REST,SP1	NA	NA	human&macaque	0.114739545	259	0.917089096	Microglia	2	FALSE	FALSE	chr6-47374971-47376022	S3	R2	NA	NA	NA
chr6	47376498	47378275	280459	dELS	SINE	group-3	AluJr	NA	NA	NA	NA	cat&cow&macaque&marmoset	0.125811023	413	0.754083363	Microglia	4	FALSE	FALSE	chr6-47376498-47378275	S3	R0	NA	NA	NA
chr6	47378998	47380097	280460	dELS	LTR	other	MLT1K	NA	NA	NA	NA	cat&horse&macaque&marmoset	0.026141818	295	0.673395293	Shared	4	FALSE	FALSE	chr6-47378998-47380097	S3	R0	NA	NA	NA
chr6	47380098	47381197	280461	dELS	SINE	other	FRAM	NA	NA	NA	NA	cat&horse	-0.120111819	278	0.311636165	Shared	2	FALSE	FALSE	chr6-47380098-47381197	S3	R0	NA	NA	NA
chr6	47390959	47392756	280462	CA-H3K4me3	LINE	None	L1MA3	NA	NA	NA	NA	macaque&marmoset	0.103813681	NA	0.796030106	Microglia	2	FALSE	FALSE	chr6-47390959-47392756	S2	R0	NA	NA	NA
chr6	47392797	47394114	280463	CA	SINE	None	AluJb	NA	NA	NA	NA	mouse&rat	0.027964339	278	0.732380244	Excitatory	2	FALSE	FALSE	chr6-47392797-47394114	S3	R0	NA	NA	NA
chr6	47396205	47397204	280464	CA	None	None	None	NA	NA	NA	NA	rat	0.236236	407	0.463873039	Shared	1	FALSE	FALSE	chr6-47396205-47397204	S3	R0	NA	NA	NA
chr6	47399616	47400928	280465	CA	LINE	None	L2a	NA	NA	NA	NA	cat&rabbit	-0.012531608	309	0.623432321	Neuronal	2	FALSE	FALSE	chr6-47399616-47400928	S3	R0	NA	NA	NA
chr6	47400929	47402241	280466	dELS	LINE	group-1	L2a	NA	REST	NA	NA	rabbit	0.130816451	516	0.221149479	Shared	1	FALSE	FALSE	chr6-47400929-47402241	S3	R0	NA	NA	NA
chr6	47402736	47403735	280467	dELS	Simple_repeat	None	(ATGTAT)n	NA	NA	NA	NA	macaque	0.009335999	341	0.562407452	Neuronal	1	FALSE	FALSE	chr6-47402736-47403735	S3	R0	NA	NA	NA
chr6	47404143	47405345	280468	dELS	LINE	other	L2c	NA	NA	NA	NFIC	cat&macaque	0.102909394	341	0.79704802	Excitatory	2	FALSE	FALSE	chr6-47404143-47405345	S3	R0	NA	NA	NA
chr6	47407066	47408065	280469	dELS	Simple_repeat	group-1	(GTTTT)n	NA	NA	NA	NA	marmoset	0.024814	317	0.462670294	Shared	1	FALSE	FALSE	chr6-47407066-47408065	S3	R0	NA	NA	NA
chr6	47413447	47414587	280470	dELS	Simple_repeat	group-1	(TG)n	CTCF,KAT2B,SATB2	CHD4,CTCF,PRDM15,REST,SP1	CTCF,REST,REST,ZEB2	CHD4,CTCF,RAD21	human&macaque&marmoset	-0.009494304	476	0.298158214	Shared	3	FALSE	FALSE	chr6-47413447-47414587	S3	R2	NA	NA	NA
chr6	47414588	47415728	280471	dELS	SINE	other	AluJo	NA	RELB,REST,SP1,YY1	NA	RAD21	human&macaque	-0.005760737	377	0.638889683	Shared	2	FALSE	FALSE	chr6-47414588-47415728	S3	R2	NA	NA	NA
chr6	47419855	47421183	280472	dELS	SINE	group-1	AluSz	NA	NA	NA	NA	cat&macaque&mouse	0.250148984	481	0.673874349	Shared	3	FALSE	FALSE	chr6-47419855-47421183	S3	R0	NA	NA	NA
chr6	47421600	47422691	280473	None	SINE	None	AluJo	NA	NA	NA	NA	cat&horse	-0.062346154	304	0.572905567	Shared	2	FALSE	FALSE	chr6-47421600-47422691	S3	R0	NA	NA	NA
chr6	47422692	47423784	280474	CA	LTR	None	THE1B	NA	NA	NA	NA	cat&marmoset&rabbit	0.213757548	412	0.450395013	Shared	3	FALSE	FALSE	chr6-47422692-47423784	S3	R0	NA	NA	NA
chr6	47436274	47437294	280475	None	LINE	None	L1ME1	NA	NA	NA	NA	cat&horse	0.134987268	290	0.558950464	Shared	2	FALSE	FALSE	chr6-47436274-47437294	S3	R0	NA	NA	NA
chr6	47437295	47438315	280476	dELS	DNA	other	Tigger13a	NA	NA	NA	NA	horse&macaque&rabbit	0.038909893	364	0.811477853	Microglia	3	FALSE	FALSE	chr6-47437295-47438315	S3	R0	NA	NA	NA
chr6	47438575	47439759	280477	dELS	SINE	other	AluSz	NA	YY1	NA	NA	macaque&marmoset	0.05966076	384	0.832449728	Microglia	2	FALSE	FALSE	chr6-47438575-47439759	S3	R0	NA	NA	NA
chr6	47440134	47441133	280478	dELS	SINE	other	MIRc	NA	NA	NA	NA	marmoset	-0.008518999	284	0.469358727	Shared	1	FALSE	FALSE	chr6-47440134-47441133	S3	R0	NA	NA	NA
chr6	47441638	47442637	280479	dELS	SINE	None	AluSz	NA	NA	NA	NA	cat	-0.058496997	NA	0.206876353	Shared	1	FALSE	FALSE	chr6-47441638-47442637	S3	R0	NA	NA	NA
chr6	47446060	47447059	280480	dELS	LINE	group-1	L2c	NA	NA	NA	NA	cow	0.041277999	304	0.415048393	Shared	1	FALSE	FALSE	chr6-47446060-47447059	S3	R0	NA	NA	NA
chr6	47454572	47455658	280481	dELS	SINE	None	AluJr	NA	NA	NA	NA	cow&mouse	0.130157314	364	0.617995756	Shared	2	FALSE	FALSE	chr6-47454572-47455658	S3	R0	NA	NA	NA
chr6	47459605	47460922	280482	dELS	SINE	group-1	AluSq	NA	NA	NA	NA	horse&rabbit	0.171056145	485	0.566891724	Shared	2	FALSE	FALSE	chr6-47459605-47460922	S3	R0	NA	NA	NA
chr6	47460944	47462017	280483	dELS	SINE	group-2	AluY	NA	REST,SP1	NA	NA	horse&human&macaque&marmoset	0.108567042	426	0.887748849	Microglia	4	FALSE	FALSE	chr6-47460944-47462017	S3	R3	NA	NA	NA
chr6	47466283	47468229	280484	dELS	LINE	None	L1MA3	NA	NA	NA	NA	horse&mouse&rat	0.187906009	416	0.752655043	Microglia	3	FALSE	FALSE	chr6-47466283-47468229	S3	R0	NA	NA	NA
chr6	47476359	47477587	280485	PLS	SINE	other	MIRb	BRD4,CREB1,EGR1,GMEB1,NEUROD11,Pol2,RELB,SMC3,YY1,ZEB1	CHD4,CTCF,POU3F2,REST,SP1	BHLHE41,CTCF,EGR1,REST,REST,ZEB2	BRD4,CHD4,CREB1,CTCF,DEAF1,EGR1,GMEB1,KDM4A,NCOR1,NEUROD1,NONO,RAD21,REST,SKIL,SMARCA5,SMC3,YY1,ZEB1,ZNF384	cat&cow&horse&human&marmoset&rabbit&rat	0.238144833	353	0.24156508	Shared	7	FALSE	FALSE	chr6-47476359-47477587	S3	R3	NA	NA	NA
chr6	47477588	47478816	280486	PLS	Simple_repeat	group-1	(GGA)n	BRD4,CREB1,EGR1,GMEB1,NEUROD11,Pol2,RELB,SMC3,YY1,ZEB1	PRDM15	BHLHE41,CTCF,EGR1,REST,REST,ZEB2	BRD4,CHD4,CREB1,CTCF,DEAF1,EGR1,GMEB1,KDM4A,NCOR1,NEUROD1,NONO,RAD21,REST,SKIL,SMARCA5,SMC3,YY1,ZEB1,ZNF384	cat&cow&horse&human&macaque&marmoset&mouse&rabbit&rat	0.519314077	533	0.358069073	Shared	9	FALSE	FALSE	chr6-47477588-47478816	S3	R4	NA	NA	NA
chr6	47480128	47481127	280487	dELS	SINE	other	MIR	NA	NA	NA	NA	mouse	0.306277001	371	0.238167868	Shared	1	FALSE	FALSE	chr6-47480128-47481127	S3	R0	NA	NA	NA
chr6	47482826	47483825	280488	dELS	Simple_repeat	None	(T)n	NA	NA	NA	NA	cat	0.292335	347	0.328622989	Shared	1	FALSE	FALSE	chr6-47482826-47483825	S3	R0	NA	NA	NA
chr6	47497571	47498570	280489	dELS	LINE	group-3	HAL1ME	NA	NA	NA	NA	macaque	0.106357999	361	0.4808793	Shared	1	FALSE	FALSE	chr6-47497571-47498570	S3	R0	NA	NA	NA
chr6	47498632	47499631	280490	dELS	LINE	None	L1MC4	NA	NA	NA	NA	marmoset	0.195943001	328	0.305509286	Shared	1	FALSE	FALSE	chr6-47498632-47499631	S3	R0	NA	NA	NA
chr6	47500423	47501422	280491	dELS	LTR	other	MLT1L	NA	NA	NA	NA	rabbit	0.110687002	324	0.573744792	Neuronal	1	FALSE	FALSE	chr6-47500423-47501422	S3	R0	NA	NA	NA
chr6	47501918	47502917	280492	CA-CTCF	LTR	None	MLT1F2	NA	NA	NA	NA	cow	0.040253999	373	0.225202883	Shared	1	FALSE	FALSE	chr6-47501918-47502917	S3	R0	NA	NA	NA
chr6	47503619	47504618	280493	dELS	DNA	None	MER2	NA	NA	NA	NA	cow	0.201803998	384	0.386190404	Shared	1	FALSE	FALSE	chr6-47503619-47504618	S3	R0	NA	NA	NA
chr6	47512488	47513487	280494	CA-H3K4me3	DNA	None	Tigger9a	NA	NA	NA	NA	horse	0.086015005	328	0.311448766	Shared	1	FALSE	FALSE	chr6-47512488-47513487	S3	R0	NA	NA	NA
chr6	47519997	47520996	280495	dELS	LINE	other	L1MDa	NA	NA	NA	NA	horse	0.156945999	338	0.390113699	Shared	1	FALSE	FALSE	chr6-47519997-47520996	S3	R0	NA	NA	NA
chr6	47524179	47525191	280496	dELS	None	other	None	NA	NA	NA	NA	horse&macaque	0.359492596	380	0.541641436	Shared	2	FALSE	FALSE	chr6-47524179-47525191	S3	R0	NA	NA	NA
chr6	47525505	47526504	280497	dELS	None	other	None	NA	NA	NA	NA	horse	0.156727001	371	0.541122704	Shared	1	FALSE	FALSE	chr6-47525505-47526504	S3	R0	NA	NA	NA
chr6	47532917	47533916	280498	dELS	DNA	group-1	MER58B	NA	NA	NA	NA	cat	0.920068015	622	0.34660403	Shared	1	FALSE	FALSE	chr6-47532917-47533916	S3	R0	NA	NA	NA
chr6	47535278	47536277	280499	dELS	DNA	other	Charlie25	NA	NA	NA	NA	rat	0.301565001	497	0.49679542	Shared	1	FALSE	FALSE	chr6-47535278-47536277	S3	R0	NA	NA	NA
chr6	47538907	47540225	280500	None	SINE	None	AluJb	NA	NA	NA	NA	human&macaque	0.112085671	358	0.410590912	Shared	2	FALSE	FALSE	chr6-47538907-47540225	S3	R2	NA	NA	NA
chr6	47543840	47544882	280501	CA	DNA	None	MER5A1	NA	NA	NA	NA	cat&cow	0.67493384	612	0.397303439	Shared	2	FALSE	TRUE	chr6-47543840-47544882	S3	R0	NA	NA	NA
chr6	47551178	47552571	280502	None	LINE	None	L1PB1	NA	NA	NA	NA	mouse&rabbit&rat	0.156143473	368	0.370417881	Shared	3	FALSE	FALSE	chr6-47551178-47552571	S3	R0	NA	NA	NA
chr6	47562198	47563197	280503	None	None	None	None	NA	NA	NA	NA	marmoset	0.174070999	524	0.432898237	Shared	1	FALSE	FALSE	chr6-47562198-47563197	S3	R0	NA	NA	NA
chr6	47567309	47568308	280504	CA-TF	LINE	None	L2a	NA	NA	NA	NA	marmoset	0.166586999	317	0.550108163	Neuronal	1	FALSE	FALSE	chr6-47567309-47568308	S3	R0	NA	NA	NA
chr6	47569758	47570757	280505	CA-TF	SINE	None	MIR	NA	NA	NA	NA	horse	0.164350999	324	0.400987466	Shared	1	FALSE	FALSE	chr6-47569758-47570757	S3	R0	NA	NA	NA
chr6	47570896	47571895	280506	dELS	LINE	None	L1MEc	NA	NA	NA	NA	horse	0.071434001	266	0.332979743	Shared	1	FALSE	FALSE	chr6-47570896-47571895	S3	R0	NA	NA	NA
chr6	47582440	47583439	280507	CA	LINE	other	L1MC1	NA	NA	NA	NA	marmoset	0.076508001	272	0.435114543	Shared	1	FALSE	FALSE	chr6-47582440-47583439	S3	R0	NA	NA	NA
chr6	47606258	47607685	280508	None	LINE	None	L1MA3	NA	NA	NA	NA	mouse&rabbit	0.158465686	608	0.578242048	Shared	2	FALSE	FALSE	chr6-47606258-47607685	S3	R0	NA	NA	NA
chr6	47607686	47609113	280509	CA-CTCF	None	None	None	NA	NA	NA	NA	mouse	0.473992295	542	0.390578775	Shared	1	FALSE	FALSE	chr6-47607686-47609113	S3	R0	NA	NA	NA
chr6	47613194	47614193	280510	CA	DNA	group-3	Tigger1	NA	NA	NA	NA	macaque	0.148663002	278	0.424434717	Shared	1	FALSE	FALSE	chr6-47613194-47614193	S2	R0	NA	NA	NA
chr6	47614551	47616119	280511	CA	SINE	None	AluSx	NA	NA	NA	NA	cow&horse	0.005381136	350	0.813420046	Microglia	2	FALSE	FALSE	chr6-47614551-47616119	S3	R0	NA	NA	NA
chr6	47621991	47622990	280512	dELS	LINE	group-3	L1PB1	NA	NA	NA	NA	marmoset	0.001552001	NA	0.190360349	Shared	1	FALSE	FALSE	chr6-47621991-47622990	S2	R0	NA	NA	NA
chr6	47627277	47628276	280513	None	LTR	None	MLT1K	NA	NA	NA	NA	marmoset	-0.079437999	309	0.492638645	Shared	1	FALSE	FALSE	chr6-47627277-47628276	S3	R0	NA	NA	NA
chr6	47628927	47630674	280514	dELS	SINE	other	MIRb	NA	NA	NA	NA	cat&horse&rabbit	-0.105199084	266	0.470399644	Shared	3	FALSE	FALSE	chr6-47628927-47630674	S3	R0	NA	NA	NA
chr6	47630675	47632422	280515	dELS	LINE	group-2	L3b	CTCF	CTCF	CTCF	CTCF,RAD21	cat&cow&horse&human&macaque&marmoset&mouse&rabbit	-0.087633296	402	0.42719807	Shared	8	FALSE	FALSE	chr6-47630675-47632422	S3	R3	NA	NA	NA
chr6	47632900	47634313	280516	dELS	LTR	group-2	MLT1D	CTCF	NA	NA	CTCF	marmoset&rabbit	-0.132142152	300	0.452672707	Shared	2	FALSE	FALSE	chr6-47632900-47634313	S3	R0	NA	NA	NA
chr6	47646669	47647668	280517	dELS	LTR	group-3	Harlequin-int	NA	NA	NA	NA	macaque	0.076655002	NA	0.781478825	Excitatory	1	FALSE	FALSE	chr6-47646669-47647668	S2	R0	NA	NA	NA
chr6	47651045	47652044	280518	dELS	DNA	other	Kanga1	NA	NA	NA	NA	horse	-0.024999	347	0.5458286	Neuronal	1	FALSE	FALSE	chr6-47651045-47652044	S3	R0	NA	NA	NA
chr6	47652884	47654801	280519	dELS	LINE	None	L2c	NA	NA	NA	NA	marmoset&mouse	0.002954119	418	0.455840019	Shared	2	FALSE	FALSE	chr6-47652884-47654801	S3	R0	NA	NA	NA
chr6	47655802	47657038	280520	PLS	LTR	group-1	MLT1I	NA	NA	NA	NA	cat&horse&human&macaque&marmoset&mouse	0.182377526	487	0.711355643	Excitatory	6	FALSE	FALSE	chr6-47655802-47657038	S4	R3	NA	NA	NA
chr6	47659432	47660908	280521	None	LTR	None	MamGypLTR2c	NA	NA	NA	NA	macaque&mouse	-0.041924171	295	0.568506316	Neuronal	2	FALSE	FALSE	chr6-47659432-47660908	S3	R0	NA	NA	NA
chr6	47663236	47664715	280522	dELS	LINE	other	HAL1b	NA	NA	NA	NA	macaque&marmoset&rabbit	-0.067293243	266	0.746342132	Excitatory	3	FALSE	FALSE	chr6-47663236-47664715	S3	R0	NA	NA	NA
chr6	47664931	47665930	280523	dELS	SINE	other	AluSz6	NA	NA	NA	NA	marmoset	0.017224002	407	0.521723441	Neuronal	1	FALSE	FALSE	chr6-47664931-47665930	S3	R0	NA	NA	NA
chr6	47667480	47668479	280524	dELS	SINE	group-3	AluSq2	NA	NA	NA	NA	macaque	0.078276	284	0.796852974	Inhibitory	1	FALSE	FALSE	chr6-47667480-47668479	S2	R0	NA	NA	NA
chr6	47670124	47671123	280525	dELS	None	other	None	NA	NA	NA	NA	cat	-0.111858002	313	0.580501652	Neuronal	1	FALSE	FALSE	chr6-47670124-47671123	S3	R0	NA	NA	NA
chr6	47671624	47672761	280526	None	LINE	None	L2a	NA	NA	NA	NA	cat&horse&marmoset&mouse&rat	0.071869946	344	0.584142382	Neuronal	5	FALSE	FALSE	chr6-47671624-47672761	S3	R0	NA	NA	NA
chr6	47672762	47673900	280527	pELS	DNA	group-1	MER20B	NA	NA	NA	NA	cat&horse&macaque&marmoset&mouse&rat	0.172770851	489	0.786124425	Excitatory	6	FALSE	FALSE	chr6-47672762-47673900	S4	R0	NA	NA	NA
chr6	47674542	47675544	280528	CA-H3K4me3	SINE	None	MIR3	NA	NA	NA	NA	cow&rat	0.026756729	290	0.427085021	Shared	2	FALSE	FALSE	chr6-47674542-47675544	S3	R0	NA	NA	NA
chr6	47675545	47676548	280529	None	SINE	None	MIR	NA	NA	NA	NA	mouse&rat	0.070152391	278	0.527526482	Neuronal	2	FALSE	FALSE	chr6-47675545-47676548	S3	R0	NA	NA	NA
chr6	47677296	47678448	280530	dELS	SINE	group-2	AluSx3	NA	NA	NA	NA	cow&mouse&rat	0.034776235	440	0.733580197	Excitatory	3	FALSE	FALSE	chr6-47677296-47678448	S3	R0	NA	NA	NA
chr6	47679770	47681080	280531	dELS	DNA	group-1	MER5A1	NA	NA	NA	NA	cat&horse&marmoset&rabbit&rat	0.073059496	481	0.770730345	Excitatory	5	FALSE	FALSE	chr6-47679770-47681080	S4	R0	NA	NA	NA
chr6	47681081	47682391	280532	dELS	DNA	group-1	MER5A1	BCL11A,BRD4,CHD4,CLOCK,CREB1,EGR1,NEUROD11,NR3C1,PKNOX1,PRDM15,SATB2,SP1,TBR1	NA	NA	NA	cat&horse&human&macaque&marmoset&mouse&rabbit&rat	2.484006844	529	0.800863797	Excitatory	8	FALSE	FALSE	chr6-47681081-47682391	S4	R3	NA	NA	NA
chr6	47682444	47683443	280533	None	LINE	None	L1ME3G	NA	NA	NA	NA	cat	0.618678004	491	0.664213272	Neuronal	1	FALSE	FALSE	chr6-47682444-47683443	S3	R0	NA	NA	NA
chr6	47685496	47686617	280534	pELS	LINE	group-1	L4_A_Mam	NA	NA	NA	NA	mouse&rat	-0.033528519	284	0.485526085	Shared	2	FALSE	FALSE	chr6-47685496-47686617	S3	R0	NA	NA	NA
chr6	47693843	47695800	280535	CA	SINE	None	MIR1_Amn	EGR1,PKNOX1	NA	NA	NA	cat&cow&horse&human&macaque	0.065079164	421	0.745739791	Excitatory	5	FALSE	FALSE	chr6-47693843-47695800	S4	R3	NA	NA	NA
chr6	47695896	47696895	280536	None	Simple_repeat	None	(CTTT)n	NA	NA	NA	NA	mouse	-0.131920001	290	0.707913802	Excitatory	1	FALSE	FALSE	chr6-47695896-47696895	S3	R0	NA	NA	NA
chr6	47698038	47699336	280537	PLS	None	group-1	None	NA	NA	NA	NA	macaque&mouse&rabbit	0.462073902	587	0.673065356	Neuronal	3	FALSE	FALSE	chr6-47698038-47699336	S4	R0	NA	NA	NA
chr6	47699716	47701226	280538	pELS	LINE	group-1	L2b	BRD4,CREB1	NA	NA	NA	cat&cow&human	-0.042851092	364	0.568835415	Neuronal	3	FALSE	FALSE	chr6-47699716-47701226	S3	R3	NA	NA	NA
chr6	47701227	47702738	280539	dELS	DNA	group-1	Charlie22a	NA	NA	NA	NA	cat&cow&marmoset	-0.039493385	321	0.551815721	Neuronal	3	FALSE	FALSE	chr6-47701227-47702738	S3	R0	NA	NA	NA
chr6	47705924	47706923	280540	None	SINE	None	MIR	NA	NA	NA	NA	rabbit	0.013986	321	0.55404893	Neuronal	1	FALSE	FALSE	chr6-47705924-47706923	S3	R0	NA	NA	NA
chr6	47715206	47716205	280541	pELS	None	None	None	NA	NA	NA	NA	cat	0.017118999	304	0.484497073	Shared	1	FALSE	FALSE	chr6-47715206-47716205	S3	R0	NA	NA	NA
chr6	47718437	47719436	280542	dELS	None	None	None	NA	NA	NA	NA	rat	0.040668001	464	0.45586522	Shared	1	FALSE	FALSE	chr6-47718437-47719436	S3	R0	NA	NA	NA
chr6	47719679	47721078	280543	TF	SINE	None	MIR	NA	NA	NA	NA	cat&marmoset	-0.180742856	290	0.269806456	Shared	2	FALSE	FALSE	chr6-47719679-47721078	S3	R0	NA	NA	NA
chr6	47722346	47723345	280544	dELS	DNA	None	Tigger9b	NA	NA	NA	NA	rabbit	0.006256	317	0.607944417	Neuronal	1	FALSE	FALSE	chr6-47722346-47723345	S3	R0	NA	NA	NA
chr6	47726290	47727414	280545	dELS	SINE	None	MIR1_Amn	NA	NA	NA	NA	marmoset&rabbit	-0.09144	300	0.641931375	Neuronal	2	FALSE	FALSE	chr6-47726290-47727414	S3	R0	NA	NA	NA
chr6	47727415	47728540	280546	dELS	LTR	None	LTR16	NA	NA	NA	NA	marmoset	-0.018831261	295	0.496922217	Shared	1	FALSE	FALSE	chr6-47727415-47728540	S3	R0	NA	NA	NA
chr6	47729018	47730017	280547	dELS	None	other	None	NA	NA	NA	NA	marmoset	-0.064684001	259	0.347986697	Shared	1	FALSE	FALSE	chr6-47729018-47730017	S3	R0	NA	NA	NA
chr6	47731038	47732037	280548	dELS	Simple_repeat	other	(GA)n	NA	NA	NA	NA	rabbit	0.139783999	386	0.555488019	Neuronal	1	FALSE	FALSE	chr6-47731038-47732037	S3	R0	NA	NA	NA
chr6	47732328	47733419	280549	None	LTR	None	MamGypLTR2b	NA	NA	NA	NA	cat&horse&marmoset	-0.046651099	304	0.617975927	Neuronal	3	FALSE	FALSE	chr6-47732328-47733419	S3	R0	NA	NA	NA
chr6	47733776	47734877	280550	dELS	LTR	other	MER4CL34	NA	NA	NA	CTCF	cow&macaque	0.005965517	364	0.143269572	Shared	2	FALSE	FALSE	chr6-47733776-47734877	S3	R0	NA	NA	NA
chr6	47737037	47738047	280551	dELS	LTR	other	MLT1D	BCL11A,CREB1,EGR1,GMEB1,NEUROD11,PKNOX1,Pol2,SP1,SREBF2	NA	NA	NA	human&marmoset	-0.028762612	259	0.674581584	Shared	2	FALSE	FALSE	chr6-47737037-47738047	S3	R2	NA	NA	NA
chr6	47738048	47739059	280552	None	LINE	None	L2	ASH1L,BCL11A,BHLHE40,BMI1,BRD4,CREB1,EGR1,GMEB1,KLF5,NFIB,NR3C1,PKNOX1,SMC3,SP1,SREBF2,TBR1,YY1	NA	NA	NA	cat&marmoset	-0.034636362	300	0.782055778	Excitatory	2	FALSE	FALSE	chr6-47738048-47739059	S3	R0	NA	NA	NA
chr6	47739135	47740174	280553	pELS	LINE	None	L2	ASH1L,BCL11A,BHLHE40,BMI1,BRD4,CREB1,EGR1,GMEB1,KLF5,NFIB,NR3C1,PKNOX1,SMC3,SP1,SREBF2,TBR1,YY1	NA	NA	NA	human&marmoset	0.009795192	309	0.792952392	Excitatory	2	FALSE	FALSE	chr6-47739135-47740174	S3	R2	NA	NA	NA
chr6	47740332	47741413	280554	PLS	LINE	other	L2a	NA	NA	NA	NA	human&marmoset&rabbit	-0.13107671	244	0.719124795	Excitatory	3	FALSE	FALSE	chr6-47740332-47741413	S3	R3	NA	NA	NA
chr6	47741414	47742495	280555	pELS	Simple_repeat	group-1	(TATACA)n	ASH1L,BCL11A,BHLHE40,BHLHE41,BMI1,BRD4,CHD4,CLOCK,CREB1,CREM,CTCF,EGR1,GMEB1,KLF5,MEIS2,NEUROD11,NFIB,NR3C1,NRF1,PKNOX1,POU3F2,PRDM15,RELB,SATB2,SIN3A,SMC3,SP1,SREBF2,TBR1,TRIM28,ZEB2,ZNF143	NA	NA	BCL11A,KAT2B,NCOR1,TBR1	cat&human&macaque&marmoset&rabbit	1.051404806	593	0.836732149	Excitatory	5	FALSE	FALSE	chr6-47741414-47742495	S3	R3	NA	NA	NA
chr6	47749417	47751311	280556	CA	DNA	None	Charlie5	CREB1,EGR1,PKNOX1	NA	NA	NA	human&macaque&marmoset	0.068888127	358	0.833947331	Excitatory	3	FALSE	FALSE	chr6-47749417-47751311	S2	R2	NA	NA	NA
chr6	47757285	47758672	280557	dELS	LINE	other	L1ME4c	BRD4,CREB1,EGR1,ZFP91	NA	NA	NA	human&macaque&marmoset	0.029304035	317	0.757299144	Excitatory	3	FALSE	FALSE	chr6-47757285-47758672	S3	R2	NA	NA	NA
chr6	47763905	47765334	280558	CA	Simple_repeat	None	(TA)n	NA	NA	NA	NA	cat&human&macaque&marmoset	0.014486714	368	0.655531563	Neuronal	4	FALSE	FALSE	chr6-47763905-47765334	S3	R3	NA	NA	NA
chr6	47769705	47770704	280559	CA	SINE	None	AluJb	NA	NA	NA	NA	marmoset	0.050857001	259	0.54518487	Neuronal	1	FALSE	FALSE	chr6-47769705-47770704	S3	R0	NA	NA	NA
chr6	47773274	47775130	280560	dELS	None	group-1	None	NA	NA	NA	NA	marmoset&rabbit	0.471904686	633	0.406101613	Shared	2	FALSE	FALSE	chr6-47773274-47775130	S4	R0	NA	NA	NA
chr6	47775204	47776203	280561	CA	Simple_repeat	None	(CTTCC)n	NA	NA	NA	NA	cow	0.266848999	468	0.567516559	Shared	1	FALSE	FALSE	chr6-47775204-47776203	S4	R0	NA	NA	NA
chr6	47777589	47778788	280562	CA	Simple_repeat	None	(ACAATA)n	NA	NA	NA	NA	horse&marmoset	-0.018685	335	0.6502105	Neuronal	2	FALSE	FALSE	chr6-47777589-47778788	S3	R0	NA	NA	NA
chr6	47780174	47781572	280563	CA-H3K4me3	SINE	other	MIRc	BRD4,CTCF,GMEB1,NEUROD11,PRDM15,SATB2,SMC3	CTCF,REST	CHD4,CTCF,EWSR1,REST,REST,ZEB2,ZHX1	CREM,CTCF,DPF2,EWSR1,FOXK2,GMEB1,RAD21,RELB,SMC3,TRIM28,ZFP91,ZNF24	horse&human&macaque&marmoset&mouse&rabbit&rat	-0.033959972	361	0.394615634	Shared	7	FALSE	FALSE	chr6-47780174-47781572	S3	R3	NA	NA	NA
chr6	47783626	47784625	280564	None	SINE	None	AluSz6	NA	NA	NA	NA	cat	-0.049376998	375	0.547047498	Neuronal	1	FALSE	FALSE	chr6-47783626-47784625	S3	R0	NA	NA	NA
chr6	47787356	47788959	280565	dELS	SINE	group-1	AluJr4	BMI1,BRD4,CHD4,CTCF,EGR1,NEUROD11,SATB2,SMC3,SP1,SREBF2,YY1	CTCF	CTCF,REST,REST,ZHX1	CHD4,CTCF,NONO,RAD21,SMC3,TRIM28	cat&cow&horse&human&macaque&marmoset&mouse&rabbit&rat	0.025879676	451	0.497316279	Shared	9	FALSE	FALSE	chr6-47787356-47788959	S3	R4	NA	NA	NA
chr6	47793173	47794240	280566	None	SINE	None	MIRc	NA	NA	NA	NA	cow&human&marmoset	1.785017788	766	0.433617499	Shared	3	FALSE	FALSE	chr6-47793173-47794240	S4	R3	NA	NA	NA
chr6	47794241	47795309	280567	dELS	DNA	group-1	MER5B	NA	NA	NA	NA	human&macaque&marmoset	1.19805145	651	0.534370366	Neuronal	3	FALSE	FALSE	chr6-47794241-47795309	S4	R2	NA	NA	NA
chr6	47798391	47799390	280568	TF	Simple_repeat	None	(AT)n	NA	NA	NA	NA	mouse	0.106023	358	0.563534746	Neuronal	1	FALSE	FALSE	chr6-47798391-47799390	S3	R0	NA	NA	NA
chr6	47799619	47800724	280569	None	LTR	None	LTR8A	NA	NA	NA	NA	cat&macaque&rabbit	0.087886979	400	0.684538824	Neuronal	3	FALSE	FALSE	chr6-47799619-47800724	S3	R0	NA	NA	NA
chr6	47802175	47804123	280570	dELS	Simple_repeat	None	(T)n	NA	NA	NA	NA	cat&cow&horse&human&macaque&marmoset&mouse&rat	0.037180092	531	0.701154502	Neuronal	8	FALSE	FALSE	chr6-47802175-47804123	S3	R3	NA	NA	NA
chr6	47804124	47806072	280571	dELS	Simple_repeat	group-1	(TTTAGAC)n	BCL11A,BRD4,CLOCK,CREB1,DEAF1,EGR1,GMEB1,MEIS2,PKNOX1,Pol2,RELB,SATB2,SIN3A,SMC3,SP1,SREBF2,TBR1,YY1,ZEB2,ZNF143	NA	NA	NA	cat&cow&horse&human&macaque&marmoset&mouse&rabbit&rat	0.263151872	452	0.693994164	Neuronal	9	FALSE	FALSE	chr6-47804124-47806072	S4	R4	NA	NA	NA
chr6	47806341	47807698	280572	CA	LINE	None	L2b	NA	NA	NA	NA	cat&cow&mouse	0.013662002	397	0.623696358	Neuronal	3	FALSE	FALSE	chr6-47806341-47807698	S3	R0	NA	NA	NA
chr6	47807738	47808737	280573	None	None	None	None	NA	NA	NA	NA	mouse	1.231470992	608	0.61025546	Neuronal	1	FALSE	FALSE	chr6-47807738-47808737	S4	R0	NA	NA	NA
chr6	47810425	47811424	280574	dELS	DNA	group-1	MER5B	NA	NA	NA	NA	mouse	0.004892	332	0.54573014	Shared	1	FALSE	FALSE	chr6-47810425-47811424	S3	R0	NA	NA	NA
chr6	47812468	47813467	280575	CA	SINE	None	MIRb	NA	NA	NA	NA	mouse	-0.089354	313	0.401054681	Shared	1	FALSE	FALSE	chr6-47812468-47813467	S3	R0	NA	NA	NA
chr6	47816597	47817957	280576	CA-TF	DNA	None	MER5A1	NA	NA	NA	NA	cat&cow&horse&rabbit	0.018443058	284	0.685097649	Neuronal	4	FALSE	FALSE	chr6-47816597-47817957	S3	R0	NA	NA	NA
chr6	47817958	47819318	280577	dELS	None	None	None	NA	NA	NA	NA	cow&horse&macaque&marmoset&rabbit	0.282772962	519	0.743385476	Neuronal	5	FALSE	FALSE	chr6-47817958-47819318	S3	R0	NA	NA	NA
chr6	47819681	47820680	280578	CA	LINE	None	L2c	NA	NA	NA	NA	horse	0.155224999	416	0.62002	Neuronal	1	FALSE	FALSE	chr6-47819681-47820680	S3	R0	NA	NA	NA
chr6	47820992	47821991	280579	None	SINE	None	AluSx4	NA	NA	NA	NA	cow	-0.025402001	295	0.633737439	Neuronal	1	FALSE	FALSE	chr6-47820992-47821991	S3	R0	NA	NA	NA
chr6	47822792	47824719	280580	pELS	SINE	None	MIRb	NA	NA	NA	NA	cat&macaque&marmoset&rabbit	-0.012026971	313	0.743918366	Excitatory	4	FALSE	FALSE	chr6-47822792-47824719	S3	R0	NA	NA	NA
chr6	47825637	47826989	280581	None	SINE	None	MIR	NA	NA	NA	NA	cow&mouse	0.037688839	361	0.610525865	Shared	2	FALSE	FALSE	chr6-47825637-47826989	S3	R0	NA	NA	NA
chr6	47832098	47833761	280582	dELS	LTR	None	MLT1J2	CREB1	NA	NA	NA	cow&human&macaque&marmoset	0.629756011	540	0.656172916	Neuronal	4	FALSE	FALSE	chr6-47832098-47833761	S3	R3	NA	NA	NA
chr6	47833762	47835426	280583	CA	LINE	None	L1MC4a	NA	NA	NA	NA	marmoset&mouse	0.031136937	272	0.767364065	Excitatory	2	FALSE	FALSE	chr6-47833762-47835426	S3	R0	NA	NA	NA
chr6	47840781	47842030	280584	CA	LINE	None	L1M2	NA	NA	NA	NA	marmoset&mouse&rabbit&rat	0.654229599	562	0.694813483	Neuronal	4	FALSE	FALSE	chr6-47840781-47842030	S4	R0	NA	NA	NA
chr6	47844420	47845683	280585	CA-CTCF	LINE	None	L2a	BCL11A,BHLHE40,BMI1,BRD4,CREB1,EGR1,NEUROD11,NR3C1,PKNOX1,SP1,SREBF2,TCF12,ZNF143	NA	NA	NA	cat&macaque&marmoset	-0.004696202	272	0.715588503	Excitatory	3	FALSE	FALSE	chr6-47844420-47845683	S3	R0	NA	NA	NA
chr6	47847250	47848266	280586	None	LTR	None	LTR81A	NA	NA	NA	NA	cat&marmoset	0.040970501	304	0.677709284	Neuronal	2	FALSE	FALSE	chr6-47847250-47848266	S3	R0	NA	NA	NA
chr6	47850156	47851155	280587	CA	LINE	None	L1PB1	NA	NA	NA	NA	mouse	-0.072909	321	0.642676988	Neuronal	1	FALSE	FALSE	chr6-47850156-47851155	S3	R0	NA	NA	NA
chr6	47852218	47853465	280588	dELS	LINE	group-1	L3	NA	NA	NA	NA	cat&cow&human&marmoset&rabbit	-0.001160257	364	0.729801683	Inhibitory	5	FALSE	FALSE	chr6-47852218-47853465	S3	R3	NA	NA	NA
chr6	47853466	47854713	280589	dELS	SINE	group-1	MIR3	CTCF	NA	NA	CTCF,RAD21	cat&cow&human&macaque&marmoset&mouse&rabbit&rat	0.390533655	452	0.755104044	Inhibitory	8	FALSE	FALSE	chr6-47853466-47854713	S4	R3	NA	NA	NA
chr6	47855946	47857754	280590	dELS	None	group-1	None	NA	NA	NA	NA	cat&rabbit	0.900519624	805	0.746500642	Inhibitory	2	FALSE	FALSE	chr6-47855946-47857754	S4	R0	NA	NA	NA
chr6	47857783	47858782	280591	dELS	None	None	None	NA	NA	NA	NA	mouse	0.344557	347	0.780571743	Inhibitory	1	FALSE	FALSE	chr6-47857783-47858782	S4	R0	NA	NA	NA
chr6	47859572	47860635	280592	dELS	Low_complexity	None	GA-rich	NA	NA	NA	NA	cat&marmoset	-0.041114661	304	0.657683924	Neuronal	2	FALSE	FALSE	chr6-47859572-47860635	S3	R0	NA	NA	NA
chr6	47860636	47861699	280593	None	None	None	None	NA	NA	NA	NA	cat&marmoset	0.146164473	313	0.727766495	Neuronal	2	FALSE	FALSE	chr6-47860636-47861699	S3	R0	NA	NA	NA
chr6	47865959	47867209	280594	None	DNA	None	MER5B	NA	NA	NA	NA	mouse&rabbit	0.139658673	328	0.553577187	Neuronal	2	FALSE	FALSE	chr6-47865959-47867209	S3	R0	NA	NA	NA
chr6	47868691	47869690	280595	None	DNA	None	Tigger12	NA	NA	NA	NA	rat	0.114815999	350	0.706597598	Inhibitory	1	FALSE	FALSE	chr6-47868691-47869690	S3	R0	NA	NA	NA
chr6	47871581	47872868	280596	dELS	None	None	None	NA	NA	NA	NA	cat&mouse&rat	0.48989674	515	0.564732277	Shared	3	FALSE	FALSE	chr6-47871581-47872868	S4	R0	NA	NA	NA
chr6	47872869	47874157	280597	None	Simple_repeat	None	(TTTG)n	NA	NA	NA	NA	cat&cow&mouse	0.284202482	410	0.741938229	Inhibitory	3	FALSE	FALSE	chr6-47872869-47874157	S4	R0	NA	NA	NA
chr6	47879138	47880137	280598	None	None	None	None	NA	NA	NA	NA	cat	3.728677978	623	0.778832954	Inhibitory	1	FALSE	FALSE	chr6-47879138-47880137	S4	R0	NA	NA	NA
chr6	47880770	47881769	280599	CA	LTR	group-1	MLT1J	NA	NA	NA	NA	cow	0.267683	397	0.643725123	Shared	1	FALSE	FALSE	chr6-47880770-47881769	S4	R0	NA	NA	NA
chr6	47883025	47884047	280600	None	LINE	None	L1ME4a	NA	NA	NA	NA	cow&horse	0.051430108	290	0.588590052	Shared	2	FALSE	FALSE	chr6-47883025-47884047	S3	R0	NA	NA	NA
chr6	47884048	47885070	280601	None	LINE	None	L2b	NA	NA	NA	NA	cow&marmoset	0.049879765	309	0.571764598	Shared	2	FALSE	FALSE	chr6-47884048-47885070	S3	R0	NA	NA	NA
chr6	47890042	47891538	280602	CA-CTCF	LTR	None	MER90a	NA	NA	NA	NA	cow&macaque&marmoset	-0.060276553	300	0.560647981	Shared	3	FALSE	FALSE	chr6-47890042-47891538	S3	R0	NA	NA	NA
chr6	47893510	47894664	280603	CA	SINE	None	MIR	NA	NA	NA	NA	cat&cow&macaque	-0.104168832	328	0.717264377	Inhibitory	3	FALSE	FALSE	chr6-47893510-47894664	S3	R0	NA	NA	NA
chr6	47897013	47898012	280604	CA	SINE	None	AluSc8	NA	NA	NA	NA	macaque	-0.021273999	344	0.701818563	Inhibitory	1	FALSE	FALSE	chr6-47897013-47898012	S3	R0	NA	NA	NA
chr6	47902578	47903577	280605	None	SINE	None	AluJb	NA	NA	NA	NA	cat	0.206851001	356	0.764846344	Inhibitory	1	FALSE	FALSE	chr6-47902578-47903577	S3	R0	NA	NA	NA
chr6	47903870	47904869	280606	CA	DNA	None	MER58A	NA	NA	NA	NA	rabbit	0.069936	304	0.819805814	Inhibitory	1	FALSE	FALSE	chr6-47903870-47904869	S3	R0	NA	NA	NA
chr6	47905423	47907366	280607	CA	LINE	None	L1MDa	NA	NA	NA	NA	cow&macaque&marmoset	0.094661522	324	0.769824676	Inhibitory	3	FALSE	FALSE	chr6-47905423-47907366	S3	R0	NA	NA	NA
chr6	47907367	47909310	280608	CA-CTCF	LINE	None	L1MDa	NA	NA	NA	NA	cat&horse&macaque&mouse	0.055005659	430	0.768723219	Inhibitory	4	FALSE	FALSE	chr6-47907367-47909310	S3	R0	NA	NA	NA
chr6	47909880	47910987	280609	None	LINE	None	L2a	NA	NA	NA	NA	cat&rabbit	0.069834838	321	0.787941819	Inhibitory	2	FALSE	FALSE	chr6-47909880-47910987	S3	R0	NA	NA	NA
chr6	47915526	47917055	280610	dELS	LTR	None	LTR78B	NA	NA	NA	NA	cow&human&mouse	-0.074715033	364	0.649550483	Neuronal	3	FALSE	FALSE	chr6-47915526-47917055	S3	R3	NA	NA	NA
chr6	47917565	47918564	280611	CA-CTCF	None	None	None	NA	NA	NA	NA	rabbit	0.16933	328	0.815915705	Inhibitory	1	FALSE	FALSE	chr6-47917565-47918564	S3	R0	NA	NA	NA
chr6	47920429	47921428	280612	None	LTR	None	MLT1J	NA	NA	NA	NA	mouse	0.189405	402	0.734402934	Inhibitory	1	FALSE	FALSE	chr6-47920429-47921428	S3	R0	NA	NA	NA
chr6	47921705	47923174	280613	dELS	DNA	group-1	MER91A	NA	NA	ASH1L,ASH2L,BHLHE40,BMI1,BRD4,CHD4,CLOCK,CREB1,CTCF,DEAF1,E2F1,EGR1,EWSR1,GABPB1,GMEB1,HCFC1,NFIB,NR2F1,NR3C1,NRF1,REST,OLIG2,PKNOX1,Pol2,PRDM15,RELB,REST,SIN3A,SMC3,SOX10,SOX8,SP1,SREBF2,SRF,TARDBP,TCF12,YY1,ZEB1,ZEB2,ZFP91,ZHX1,ZNF143,ZNF24	ARID1B,ARID3A,ASH1L,ATF7,BMI1,CHD4,CLOCK,CREM,DPF2,EHMT2,EWSR1,GATAD2A,GMEB1,KAT2B,KDM4A,MEF2A,NCOA2,NEUROD1,NFIB,NFIC,NONO,NR3C1,OLIG2,Pol2,RAD21,RB1,RELB,SIN3B,SKIL,SMARCA5,SMC3,SOX8,SP1,SREBF2,TAF1,TCF12,TRIM28,YBX1,YY1,ZEB1,ZEB2,ZFP91,ZHX1,ZKSCAN1,ZNF207,ZNF24,ZNF384	human&marmoset&mouse&rabbit	0.041252381	347	0.826781845	OPCs	4	FALSE	FALSE	chr6-47921705-47923174	S3	R3	NA	NA	NA
chr6	47923749	47924748	280614	dELS	SINE	None	MIRb	BCL11A,BRD4,EGR1,GMEB1,SATB2,SP1,ZFP91	NA	NA	NA	human	0.083075999	300	0.708333479	Inhibitory	1	FALSE	FALSE	chr6-47923749-47924748	S3	R1	NA	NA	NA
chr6	47925276	47926805	280615	None	SINE	None	MIRb	NA	NA	NA	NA	mouse&rabbit	0.125524183	368	0.7936867	Inhibitory	2	FALSE	FALSE	chr6-47925276-47926805	S3	R0	NA	NA	NA
chr6	47927687	47928839	280616	CA	LINE	None	L2c	NA	NA	NA	NA	cow&human&macaque	0.101738075	427	0.786596352	Inhibitory	3	FALSE	FALSE	chr6-47927687-47928839	S3	R3	NA	NA	NA
chr6	47929518	47930517	280617	CA	None	None	None	NA	NA	NA	NA	cat	0.016791999	356	0.775633864	Inhibitory	1	FALSE	FALSE	chr6-47929518-47930517	S3	R0	NA	NA	NA
chr6	47931014	47932013	280618	None	SINE	None	MIRc	NA	NA	NA	NA	rat	0.058843	358	0.780204008	Inhibitory	1	FALSE	FALSE	chr6-47931014-47932013	S3	R0	NA	NA	NA
chr6	47932178	47933177	280619	dELS	LINE	None	L4_A_Mam	NA	NA	NA	NA	marmoset	0.035456998	309	0.764853196	Inhibitory	1	FALSE	FALSE	chr6-47932178-47933177	S3	R0	NA	NA	NA
chr6	47939100	47940099	280620	None	SINE	None	MIR	NA	NA	NA	NA	cow	0.041056	344	0.788786353	Inhibitory	1	FALSE	FALSE	chr6-47939100-47940099	S3	R0	NA	NA	NA
chr6	47940210	47941418	280621	None	LTR	None	LTR33B	NA	NA	NA	NA	cat&cow&mouse	0.356668322	557	0.719497073	Neuronal	3	FALSE	FALSE	chr6-47940210-47941418	S3	R0	NA	NA	NA
chr6	47941625	47942964	280622	dELS	Simple_repeat	group-1	(AAC)n	NA	NA	NA	NA	cat&macaque&marmoset&mouse&rabbit&rat	0.298047015	390	0.67734352	Neuronal	6	FALSE	FALSE	chr6-47941625-47942964	S3	R0	NA	NA	NA
chr6	47943606	47944605	280623	dELS	SINE	other	MIR3	NA	NA	NA	NA	horse	0.241586	410	0.772216052	Inhibitory	1	FALSE	FALSE	chr6-47943606-47944605	S3	R0	NA	NA	NA
chr6	47949122	47950121	280624	dELS	LINE	None	L1PA4	NA	NA	NA	NA	rabbit	0.004217001	295	0.716852788	Inhibitory	1	FALSE	FALSE	chr6-47949122-47950121	S3	R0	NA	NA	NA
chr6	47951911	47952910	280625	dELS	Simple_repeat	None	(AT)n	NA	NA	NA	NA	mouse	0.061482999	278	0.790363031	Inhibitory	1	FALSE	FALSE	chr6-47951911-47952910	S3	R0	NA	NA	NA
chr6	47953287	47954370	280626	None	SINE	None	AluSz	NA	NA	NA	NA	marmoset&mouse	0.265837637	426	0.832159446	Inhibitory	2	FALSE	FALSE	chr6-47953287-47954370	S3	R0	NA	NA	NA
chr6	47954371	47955454	280627	None	LTR	None	MLT1G1	NA	NA	NA	NA	mouse&rabbit	-0.096094096	309	0.782267285	Inhibitory	2	FALSE	FALSE	chr6-47954371-47955454	S3	R0	NA	NA	NA
chr6	47956791	47957790	280628	None	SINE	None	AluY	NA	NA	NA	NA	cow	0.137317	418	0.666800257	Neuronal	1	FALSE	FALSE	chr6-47956791-47957790	S3	R0	NA	NA	NA
chr6	47963410	47965370	280629	dELS	LINE	group-1	L1MA9	NA	NA	NA	NA	cow&mouse&rabbit	0.144203468	338	0.788914975	Inhibitory	3	FALSE	FALSE	chr6-47963410-47965370	S3	R0	NA	NA	NA
chr6	47970970	47972013	280630	dELS	LINE	None	HAL1	NA	NA	NA	NA	cat&rabbit	-0.0583659	313	0.665845208	Neuronal	2	FALSE	FALSE	chr6-47970970-47972013	S3	R0	NA	NA	NA
chr6	47972494	47973751	280631	TF	DNA	None	MamRep38	NA	NA	NA	NA	cat&mouse&rabbit	0.069065977	388	0.776435384	Inhibitory	3	FALSE	FALSE	chr6-47972494-47973751	S4	R0	NA	NA	NA
chr6	47973957	47974956	280632	dELS	LINE	group-1	L2a	NA	NA	NA	NA	cow	0.323563001	432	0.789828227	Inhibitory	1	FALSE	FALSE	chr6-47973957-47974956	S4	R0	NA	NA	NA
chr6	47975278	47976377	280633	None	SINE	None	AluSg	NA	NA	NA	NA	cow&mouse&rabbit	0.061578182	272	0.750725437	Inhibitory	3	FALSE	FALSE	chr6-47975278-47976377	S3	R0	NA	NA	NA
chr6	47980583	47982510	280634	CA-H3K4me3	SINE	None	AluY	NA	NA	NA	NA	cat&human&macaque&marmoset&mouse	0.081407157	324	0.820793926	Inhibitory	5	FALSE	FALSE	chr6-47980583-47982510	S3	R3	NA	NA	NA
chr6	47983035	47984034	280635	CA-CTCF	None	None	None	NA	NA	NA	NA	macaque	0.333504	434	0.59809721	Neuronal	1	FALSE	FALSE	chr6-47983035-47984034	S3	R0	NA	NA	NA
chr6	47992486	47994377	280636	CA-H3K4me3	LINE	group-1	L2b	CREB1,EGR1	NA	NA	NA	cat&cow&horse&human&macaque&marmoset&mouse&rabbit&rat	0.30221353	551	0.71188544	Neuronal	9	FALSE	FALSE	chr6-47992486-47994377	S3	R4	NA	NA	NA
chr6	47994378	47996269	280637	None	SINE	None	AluSz	NA	NA	NA	NA	cat&mouse&rat	0.054760571	364	0.72440879	Neuronal	3	FALSE	FALSE	chr6-47994378-47996269	S3	R0	NA	NA	NA
chr6	47997787	47999203	280638	None	None	None	None	BMI1,BRD4,CREB1,EGR1,KLF5,NR3C1,PKNOX1,SP1	NA	NA	NA	cat&horse&human&macaque&marmoset&mouse&rabbit	0.213203952	328	0.721414784	Neuronal	7	FALSE	FALSE	chr6-47997787-47999203	S3	R3	NA	NA	NA
chr6	48000999	48001998	280639	None	LINE	None	L1PA4	NA	NA	NA	NA	cat	0.034296003	NA	0.739007659	Inhibitory	1	FALSE	FALSE	chr6-48000999-48001998	S3	R0	NA	NA	NA
chr6	48005205	48006337	280640	CA	Simple_repeat	group-1	(AAAAC)n	NA	NA	NA	NA	horse&human	-0.069683142	344	0.796761393	Inhibitory	2	FALSE	FALSE	chr6-48005205-48006337	S3	R3	NA	NA	NA
chr6	48007426	48008448	280641	None	Simple_repeat	None	(CA)n	NA	NA	NA	NA	macaque&marmoset	0.022223852	328	0.792941307	Inhibitory	2	FALSE	FALSE	chr6-48007426-48008448	S3	R0	NA	NA	NA
chr6	48008449	48009472	280642	None	None	None	None	NA	NA	NA	NA	marmoset&mouse	3.143702125	798	0.667263626	Neuronal	2	FALSE	TRUE	chr6-48008449-48009472	S4	R0	NA	NA	NA
chr6	48013119	48014118	280643	None	LINE	None	L1PA7	NA	NA	NA	NA	cat	0.270471001	443	0.721679883	Inhibitory	1	FALSE	FALSE	chr6-48013119-48014118	S3	R0	NA	NA	NA
chr6	48015635	48017105	280644	dELS	LINE	group-1	L2	NA	NA	NA	NA	cow&macaque&marmoset&rabbit	0.152343304	503	0.735296913	Inhibitory	4	FALSE	FALSE	chr6-48015635-48017105	S4	R0	NA	NA	NA
chr6	48017994	48019542	280645	None	SINE	None	AluY	NA	NA	NA	NA	mouse&rabbit	0.086259523	400	0.727935168	Inhibitory	2	FALSE	FALSE	chr6-48017994-48019542	S3	R0	NA	NA	NA
chr6	48019543	48021091	280646	None	LINE	None	L1ME4a	NA	NA	NA	NA	mouse&rabbit&rat	0.062945126	434	0.6632928	Neuronal	3	FALSE	FALSE	chr6-48019543-48021091	S3	R0	NA	NA	NA
chr6	48024099	48025190	280647	dELS	SINE	group-1	MIR1_Amn	NA	NA	NA	NA	cat&human&marmoset&mouse&rat	0.042227105	328	0.700428154	Neuronal	5	FALSE	FALSE	chr6-48024099-48025190	S3	R3	NA	NA	NA
chr6	48025191	48026282	280648	dELS	LTR	None	MER31-int	NA	NA	NA	NA	cat&human&macaque&mouse&rat	0.421391942	572	0.733494854	Neuronal	5	FALSE	FALSE	chr6-48025191-48026282	S3	R3	NA	NA	NA
chr6	48030202	48031201	280649	dELS	LTR	None	MER31A	NA	NA	NA	NA	macaque	-0.022061001	NA	0.694753048	Neuronal	1	FALSE	FALSE	chr6-48030202-48031201	S3	R0	NA	NA	NA
chr6	48031809	48033570	280650	dELS	Simple_repeat	other	(TGTTT)n	NA	NA	NA	NA	marmoset&rabbit	0.302623724	585	0.777524096	Inhibitory	2	FALSE	FALSE	chr6-48031809-48033570	S3	R0	NA	NA	NA
chr6	48034162	48035263	280651	None	None	None	None	NA	NA	NA	NA	mouse&rabbit&rat	-0.110266788	332	0.758269902	Inhibitory	3	FALSE	FALSE	chr6-48034162-48035263	S4	R0	NA	NA	NA
chr6	48036917	48038653	280652	dELS	SINE	group-1	AluSz	NA	CHD4,PRDM15,RELB,REST,SP1	NA	NA	human	0.061594703	393	0.648673022	Shared	1	FALSE	FALSE	chr6-48036917-48038653	S3	R1	NA	NA	NA
chr6	48040884	48041883	280653	None	LINE	None	L4_B_Mam	NA	NA	NA	NA	cat	0.193104999	431	0.715453558	Neuronal	1	FALSE	FALSE	chr6-48040884-48041883	S3	R0	NA	NA	NA
chr6	48042127	48043829	280654	CA-CTCF	Simple_repeat	None	(AATAC)n	NA	NA	NA	NA	cat&cow&macaque&marmoset&rabbit	0.35559542	436	0.741148804	Inhibitory	5	FALSE	FALSE	chr6-48042127-48043829	S4	R0	NA	NA	NA
chr6	48043830	48045532	280655	dELS	DNA	None	MER58A	NA	NA	NA	NA	cat&cow&human&macaque&marmoset&rabbit	0.249224309	466	0.789625317	Inhibitory	6	FALSE	FALSE	chr6-48043830-48045532	S4	R3	NA	NA	NA
chr6	48048087	48049381	280656	dELS	DNA	group-1	MER20	NA	RELB,REST,SP1	NA	NFIC,ZNF318	cat&cow&human&macaque&marmoset&mouse&rabbit	0.434968338	610	0.723999815	Neuronal	7	FALSE	FALSE	chr6-48048087-48049381	S4	R3	NA	NA	NA
chr6	48050379	48051378	280657	None	SINE	None	MIR	NA	NA	NA	NA	mouse	0.020193	341	0.72750482	Inhibitory	1	FALSE	FALSE	chr6-48050379-48051378	S4	R0	NA	NA	NA
chr6	48051583	48052582	280658	None	LINE	None	L2b	NA	NA	NA	NA	mouse	0.570252998	613	0.698942019	Shared	1	FALSE	FALSE	chr6-48051583-48052582	S4	R0	NA	NA	NA
chr6	48053727	48054726	280659	None	LINE	None	L1ME4c	NA	NA	NA	NA	cow	0.413869	404	0.717760987	Inhibitory	1	FALSE	FALSE	chr6-48053727-48054726	S4	R0	NA	NA	NA
chr6	48055322	48056321	280660	None	None	None	None	NA	NA	NA	NA	marmoset	0.227668999	528	0.748529381	Inhibitory	1	FALSE	FALSE	chr6-48055322-48056321	S3	R0	NA	NA	NA
chr6	48056527	48058171	280661	CA	DNA	None	MER5B	NA	RELB,REST,SP1	NA	NA	cow&human&mouse	0.031342858	304	0.671393901	Shared	3	FALSE	FALSE	chr6-48056527-48058171	S3	R3	NA	NA	NA
chr6	48060292	48061330	280662	None	SINE	None	LFSINE_Vert	NA	NA	NA	NA	cat&cow&macaque&marmoset&mouse&rabbit&rat	0.424902791	481	0.906585479	Inhibitory	7	FALSE	FALSE	chr6-48060292-48061330	S3	R0	NA	NA	NA
chr6	48061331	48062369	280663	dELS	DNA	None	MER5A1	NA	NA	NA	NA	cat&macaque&marmoset&mouse&rabbit&rat	0.030593839	356	0.854936066	Inhibitory	6	FALSE	FALSE	chr6-48061331-48062369	S3	R0	NA	NA	NA
chr6	48066184	48067845	280664	dELS	Simple_repeat	group-1	(T)n	NA	NA	NA	NA	cat&mouse	1.186777978	678	0.818748707	Inhibitory	2	FALSE	FALSE	chr6-48066184-48067845	S4	R0	NA	NA	NA
chr6	48067846	48069508	280665	dELS	Low_complexity	group-1	GA-rich	BRD4,CHD4,CLOCK,EGR1,GMEB1,NEUROD11,PKNOX1,Pol2	NA	NA	TBR1	cat&cow&human&macaque&marmoset&mouse&rabbit&rat	3.153941673	867	0.611551969	Neuronal	8	FALSE	TRUE	chr6-48067846-48069508	S4	R3	NA	NA	NA
chr6	48073879	48075091	280666	dELS	Simple_repeat	None	(TTTGT)n	NA	NA	NA	NA	human&macaque&marmoset	0.172513603	341	0.677050156	Neuronal	3	FALSE	FALSE	chr6-48073879-48075091	S3	R2	NA	NA	NA
chr6	48086588	48088057	280667	CA-CTCF	SINE	group-1	MIRb	CTCF,SATB2	NA	NA	NA	macaque&marmoset&mouse&rabbit&rat	0.108931972	494	0.546422037	Neuronal	5	FALSE	FALSE	chr6-48086588-48088057	S3	R0	NA	NA	NA
chr6	48088058	48089527	280668	CA	RC	None	Helitron1Nb_Mam	NA	NA	NA	NA	macaque&marmoset&mouse&rabbit&rat	0.107735373	353	0.649391798	Neuronal	5	FALSE	FALSE	chr6-48088058-48089527	S3	R0	NA	NA	NA
chr6	48092444	48093628	280669	dELS	SINE	group-1	MIR3	NA	NA	NA	NA	human&macaque&marmoset&mouse	0.396286075	540	0.673958144	Neuronal	4	FALSE	FALSE	chr6-48092444-48093628	S3	R3	NA	NA	NA
chr6	48098605	48099817	280670	dELS	SINE	None	AluSz	NA	NA	OLIG2	NA	human&macaque&marmoset&mouse&rabbit&rat	0.215872217	538	0.57481245	Shared	6	FALSE	FALSE	chr6-48098605-48099817	S3	R3	NA	NA	NA
chr6	48100971	48101970	280671	dELS	LTR	None	LTR78	NA	NA	NA	NA	cat	-0.041551	NA	0.581680219	Neuronal	1	FALSE	FALSE	chr6-48100971-48101970	S3	R0	NA	NA	NA
chr6	48110898	48111943	280672	PLS	LINE	other	L1ME3G	CREB1	NA	NA	NA	cat&human&macaque&mouse&rabbit	-0.072806884	317	0.596722678	Neuronal	5	FALSE	FALSE	chr6-48110898-48111943	S4	R3	NA	NA	NA
chr6	48111944	48112990	280673	None	LINE	None	L3	CREB1	NA	NA	NA	human&macaque&mouse&rabbit	0.042650431	338	0.51069936	Neuronal	4	FALSE	FALSE	chr6-48111944-48112990	S3	R3	NA	NA	NA
chr6	48118185	48119903	280674	dELS	SINE	group-1	MIRc	NA	NA	NA	NA	cat&human	0.163172194	469	0.652031815	Neuronal	2	FALSE	FALSE	chr6-48118185-48119903	S3	R3	NA	NA	NA
chr6	48125151	48126150	280675	None	SINE	None	MIR	NA	NA	NA	NA	rabbit	-0.065259001	272	0.725722917	Neuronal	1	FALSE	FALSE	chr6-48125151-48126150	S3	R0	NA	NA	NA
chr6	48127979	48129255	280676	None	LINE	None	L2b	NA	NA	NA	NA	cat&cow&mouse&rabbit	0.138353171	434	0.759550393	Inhibitory	4	FALSE	FALSE	chr6-48127979-48129255	S3	R0	NA	NA	NA
chr6	48129256	48130533	280677	CA	LINE	None	L1MB2	NA	NA	NA	NA	cat&cow&mouse&rat	0.222259781	400	0.839788573	Inhibitory	4	FALSE	FALSE	chr6-48129256-48130533	S3	R0	NA	NA	NA
chr6	48132322	48133321	280678	None	LINE	None	L2b	NA	NA	NA	NA	cat	-0.109953	321	0.559102663	Neuronal	1	FALSE	FALSE	chr6-48132322-48133321	S3	R0	NA	NA	NA
chr6	48133996	48134995	280679	dELS	SINE	group-1	AluJr	NA	NA	NA	NA	macaque	0.145885001	371	0.726728787	Neuronal	1	FALSE	FALSE	chr6-48133996-48134995	S3	R0	NA	NA	NA
chr6	48137717	48138716	280680	None	LINE	None	L1PA16	NA	NA	NA	NA	cow	0.149894	300	0.670444096	Neuronal	1	FALSE	FALSE	chr6-48137717-48138716	S3	R0	NA	NA	NA
chr6	48144079	48145078	280681	dELS	None	None	None	NA	NA	NA	NA	rabbit	-0.075329999	309	0.636720808	Neuronal	1	FALSE	FALSE	chr6-48144079-48145078	S3	R0	NA	NA	NA
chr6	48146450	48147815	280682	CA-H3K4me3	Simple_repeat	other	(A)n	NA	NA	NA	NA	macaque&marmoset	0.037560761	278	0.547561229	Neuronal	2	FALSE	FALSE	chr6-48146450-48147815	S3	R0	NA	NA	NA
chr6	48150353	48151352	280683	pELS	LINE	group-3	L1PREC2	NA	NA	NA	NA	marmoset	0.127811999	304	0.545409843	Neuronal	1	FALSE	FALSE	chr6-48150353-48151352	S3	R0	NA	NA	NA
chr6	48160351	48161350	280684	CA	None	None	None	NA	NA	NA	NA	macaque	0.376429001	432	0.681738255	Neuronal	1	FALSE	FALSE	chr6-48160351-48161350	S3	R0	NA	NA	NA
chr6	48176450	48177649	280685	dELS	None	None	None	NA	NA	NA	NA	mouse&rat	0.494484168	520	0.566311026	Shared	2	FALSE	FALSE	chr6-48176450-48177649	S3	R0	NA	NA	NA
chr6	48183774	48185441	280686	dELS	None	group-1	None	NA	NA	NA	NA	cow&macaque&mouse&rabbit	0.27222482	546	0.702070369	Inhibitory	4	FALSE	FALSE	chr6-48183774-48185441	S3	R0	NA	NA	NA
chr6	48186396	48187395	280687	CA-CTCF	LTR	group-3	MER76	NA	NA	NA	NA	marmoset	-0.025846	295	0.61858619	Shared	1	FALSE	FALSE	chr6-48186396-48187395	S3	R0	NA	NA	NA
chr6	48193927	48195404	280688	dELS	SINE	other	AluY	NA	NA	NA	NA	cat&cow&horse&macaque&mouse	-0.01360893	341	0.67208471	Neuronal	5	FALSE	FALSE	chr6-48193927-48195404	S3	R0	NA	NA	NA
chr6	48212068	48213067	280689	pELS	None	None	None	NA	NA	NA	NA	marmoset	3.172163981	841	0.411043313	Shared	1	FALSE	FALSE	chr6-48212068-48213067	S3	R0	NA	NA	NA
chr6	48229412	48230786	280690	CA-CTCF	LINE	None	L1MB2	NA	NA	NA	NA	cat&marmoset&mouse&rat	0.179994911	397	0.589293821	Neuronal	4	FALSE	FALSE	chr6-48229412-48230786	S4	R0	NA	NA	NA
chr6	48246850	48248308	280691	CA	DNA	None	MER5A1	NA	NA	NA	NA	cat&cow&macaque&marmoset	0.193500343	427	0.765937238	Inhibitory	4	FALSE	FALSE	chr6-48246850-48248308	S3	R0	NA	NA	NA
chr6	48252656	48253655	280692	dELS	Simple_repeat	None	(GT)n	NA	NA	NA	NA	marmoset	-0.176835	290	0.500329719	Neuronal	1	FALSE	FALSE	chr6-48252656-48253655	S3	R0	NA	NA	NA
chr6	48255039	48256038	280693	CA	SINE	None	MIR	NA	NA	NA	NA	cat	0.027417001	332	0.712178831	Inhibitory	1	FALSE	FALSE	chr6-48255039-48256038	S3	R0	NA	NA	NA
chr6	48256249	48257248	280694	dELS	DNA	group-2	Tigger20a	NA	NA	NA	NA	marmoset	0.175424	344	0.482516647	Shared	1	FALSE	FALSE	chr6-48256249-48257248	S3	R0	NA	NA	NA
chr6	48262427	48263426	280695	None	LTR	None	MER4D1	NA	NA	NA	NA	cat	-0.003465001	252	0.492159321	Shared	1	FALSE	FALSE	chr6-48262427-48263426	S2	R0	NA	NA	NA
chr6	48273573	48274572	280696	None	LTR	None	LTR40a	NA	NA	NA	NA	macaque	0.018955	252	0.481021487	Shared	1	FALSE	FALSE	chr6-48273573-48274572	S3	R0	NA	NA	NA
chr6	48278180	48279179	280697	CA	LTR	None	MLT1K	NA	NA	NA	NA	macaque	-0.035396999	266	0.580511776	Neuronal	1	FALSE	FALSE	chr6-48278180-48279179	S3	R0	NA	NA	NA
chr6	48279814	48281058	280698	CA	LINE	None	L2	ASH1L,BCL11A,BHLHE41,BRD4,CREB1,CREM,EGR1,GMEB1,NR3C1,PKNOX1,Pol2,SATB2,SP1,SREBF2	NA	NA	BCL11A	cat&human&macaque&marmoset	-0.02509237	290	0.815721381	Excitatory	4	FALSE	FALSE	chr6-48279814-48281058	S3	R3	NA	NA	NA
chr6	48281059	48282303	280699	CA-H3K4me3	LINE	other	L1MA1	NA	NA	NA	NA	cat&macaque	0.011089157	313	0.732540217	Excitatory	2	FALSE	FALSE	chr6-48281059-48282303	S3	R0	NA	NA	NA
chr6	48288185	48289363	280700	dELS	LINE	None	L1MA1	NA	NA	NA	NA	human&macaque&marmoset	0.047223072	NA	0.445359217	Shared	3	FALSE	FALSE	chr6-48288185-48289363	S2	R2	NA	NA	NA
chr6	48289453	48291308	280701	CA-CTCF	Low_complexity	group-1	A-rich	NA	NA	NA	NA	marmoset&mouse&rat	0.152435883	474	0.567109653	Shared	3	FALSE	FALSE	chr6-48289453-48291308	S3	R0	NA	NA	NA
chr6	48298615	48299614	280702	CA	LINE	None	L2a	NA	NA	NA	NA	cat	-0.12012	309	0.581933884	Neuronal	1	FALSE	FALSE	chr6-48298615-48299614	S3	R0	NA	NA	NA
chr6	48301617	48302616	280703	CA-CTCF	SINE	None	AluJo	NA	NA	NA	NA	cat	0.023963998	332	0.434650508	Shared	1	FALSE	FALSE	chr6-48301617-48302616	S3	R0	NA	NA	NA
chr6	48313871	48315066	280704	CA	None	None	None	NA	NA	NA	NA	macaque&marmoset	-0.211746655	272	0.534917942	Neuronal	2	FALSE	FALSE	chr6-48313871-48315066	S3	R0	NA	NA	NA
chr6	48315093	48316092	280705	CA	None	None	None	NA	NA	NA	NA	horse	-0.057616001	332	0.311276468	Shared	1	FALSE	FALSE	chr6-48315093-48316092	S3	R0	NA	NA	NA
chr6	48320375	48322026	280706	dELS	Simple_repeat	None	(TGT)n	NA	NA	NA	NA	marmoset&mouse	-0.042194916	347	0.512987761	Neuronal	2	FALSE	FALSE	chr6-48320375-48322026	S3	R0	NA	NA	NA
chr6	48334391	48335390	280707	None	LINE	None	L1PA4	NA	NA	NA	NA	cat	-0.051951999	284	0.788137745	Excitatory	1	FALSE	FALSE	chr6-48334391-48335390	S3	R0	NA	NA	NA
chr6	48341642	48342641	280708	CA	SINE	None	AluSx	NA	NA	NA	NA	macaque	-0.105196	313	0.620524679	Neuronal	1	FALSE	FALSE	chr6-48341642-48342641	S3	R0	NA	NA	NA
chr6	48347130	48348327	280709	CA	LTR	None	LTR62	NA	NA	NA	NA	cat&cow	0.014378128	278	0.662749783	Shared	2	FALSE	FALSE	chr6-48347130-48348327	S3	R0	NA	NA	NA
chr6	48352784	48353783	280710	CA	LTR	None	MSTB1	NA	NA	NA	NA	human	-0.061814999	252	0.834323459	Excitatory	1	FALSE	FALSE	chr6-48352784-48353783	S3	R1	NA	NA	NA
chr6	48388861	48390116	280711	dELS	LINE	None	L1PBa	BCL11A,BHLHE40,BRD4,CHD4,EGR1,NEUROD11,NR3C1,PKNOX1,Pol2,SIN3A,ZEB1	NA	NA	TBR1	human&macaque	0.09057165	350	0.926910319	Excitatory	2	FALSE	FALSE	chr6-48388861-48390116	S2	R2	NA	NA	NA
chr6	48393247	48394465	280712	None	LINE	None	L1PA13	BCL11A,BHLHE40,BRD4,CLOCK,CREB1,EGR1,NR3C1,PKNOX1,SP1,SREBF2,TBR1	NA	NA	NA	human&macaque	0.073203444	341	0.930547091	Excitatory	2	FALSE	FALSE	chr6-48393247-48394465	S2	R2	NA	NA	NA
chr6	48397054	48398594	280713	dELS	LINE	other	Penelope1_Vert	NA	NA	NA	NA	mouse&rabbit	-0.057016224	304	0.641249941	Neuronal	2	FALSE	FALSE	chr6-48397054-48398594	S3	R0	NA	NA	NA
chr6	48399383	48400635	280714	None	LINE	None	L2a	NA	NA	NA	NA	cat&human&macaque&marmoset	-0.154468476	284	0.695662585	Neuronal	4	FALSE	FALSE	chr6-48399383-48400635	S3	R3	NA	NA	NA
chr6	48400636	48401888	280715	CA	None	group-1	None	BHLHE40,BMI1,BRD4,CLOCK,CREB1,EGR1,GMEB1,NR3C1,NRF1,PKNOX1,PRDM15,RELB,SATB2,SIN3A,SP1,SREBF2,ZEB1	NA	NA	ARID1B,TBR1	cat&horse&human&macaque&marmoset&rabbit	0.370403033	531	0.783286638	Excitatory	6	FALSE	FALSE	chr6-48400636-48401888	S3	R3	NA	NA	NA
chr6	48407772	48408929	280716	None	Simple_repeat	None	(TG)n	NA	NA	NA	NA	macaque&marmoset&rabbit	-0.105353194	266	0.809416043	Excitatory	3	FALSE	FALSE	chr6-48407772-48408929	S3	R0	NA	NA	NA
chr6	48417896	48419242	280717	CA	SINE	None	MIR	NA	NA	NA	NA	human&macaque&marmoset	-0.012277654	399	0.576977768	Neuronal	3	FALSE	FALSE	chr6-48417896-48419242	S3	R2	NA	NA	NA
chr6	48419243	48420589	280718	CA	SINE	None	MIRb	CREB1	NA	NA	NA	human&macaque&marmoset	0.019328138	266	0.732297845	Excitatory	3	FALSE	FALSE	chr6-48419243-48420589	S3	R2	NA	NA	NA
chr6	48422469	48423468	280719	None	Simple_repeat	None	(AAAT)n	NA	NA	NA	NA	marmoset	-0.119271	NA	0.470274817	Shared	1	FALSE	FALSE	chr6-48422469-48423468	S2	R0	NA	NA	NA
chr6	48427059	48428320	280720	dELS	Simple_repeat	None	(TAAG)n	NA	NA	NA	NA	cat&marmoset&mouse	0.231965135	399	0.697767326	Neuronal	3	FALSE	FALSE	chr6-48427059-48428320	S3	R0	NA	NA	NA
chr6	48428369	48429368	280721	dELS	SINE	None	MIRc	NA	NA	NA	NA	rabbit	-0.165887001	313	0.683449896	Neuronal	1	FALSE	FALSE	chr6-48428369-48429368	S3	R0	NA	NA	NA
chr6	48429818	48431352	280722	dELS	LTR	other	MLT1G3	NA	NA	NA	NA	cat&marmoset&rabbit	0.134797393	527	0.602419601	Neuronal	3	FALSE	FALSE	chr6-48429818-48431352	S4	R0	NA	NA	NA
chr6	48431706	48432741	280723	None	LTR	None	MLT1G3-int	NA	NA	NA	NA	horse&marmoset	-0.075650579	278	0.62880624	Neuronal	2	FALSE	FALSE	chr6-48431706-48432741	S3	R0	NA	NA	NA
chr6	48432786	48433785	280724	None	LINE	None	HAL1ME	NA	NA	NA	NA	marmoset	-0.032239	NA	0.408201753	Shared	1	FALSE	FALSE	chr6-48432786-48433785	S3	R0	NA	NA	NA
chr6	48436109	48437108	280725	None	LINE	None	L1PA10	NA	NA	NA	NA	marmoset	0.039329999	290	0.536169655	Shared	1	FALSE	FALSE	chr6-48436109-48437108	S3	R0	NA	NA	NA
chr6	48445318	48446317	280726	None	LINE	None	L2a	NA	NA	NA	NA	rabbit	-0.010838999	284	0.73618391	Inhibitory	1	FALSE	FALSE	chr6-48445318-48446317	S3	R0	NA	NA	NA
chr6	48457603	48458717	280727	None	SINE	None	MIRc	NA	NA	NA	NA	macaque&mouse	0.361809865	430	0.448387275	Shared	2	FALSE	FALSE	chr6-48457603-48458717	S3	R0	NA	NA	NA
chr6	48467220	48468219	280728	None	LINE	None	L1MA3	NA	NA	NA	NA	macaque	0.01376	NA	0.656620213	Neuronal	1	FALSE	FALSE	chr6-48467220-48468219	S2	R0	NA	NA	NA
chr6	48468345	48469344	280729	None	LINE	None	L1MA3	NA	NA	NA	NA	macaque	-0.081700999	259	0.562272343	Neuronal	1	FALSE	FALSE	chr6-48468345-48469344	S3	R0	NA	NA	NA
chr6	48471022	48472021	280730	CA-CTCF	LINE	other	MamRTE1	NA	NA	NA	NA	marmoset	-0.144353	290	0.706651594	OPCs	1	FALSE	FALSE	chr6-48471022-48472021	S3	R0	NA	NA	NA
chr6	48473297	48474296	280731	CA	Simple_repeat	None	(CATATTT)n	NA	NA	NA	NA	cow	-0.28777	252	0.638248624	Neuronal	1	FALSE	FALSE	chr6-48473297-48474296	S3	R0	NA	NA	NA
chr6	48474455	48475454	280732	dELS	LINE	group-3	L1MA3	NA	NA	NA	NA	marmoset	-0.040478001	NA	0.484366861	Shared	1	FALSE	FALSE	chr6-48474455-48475454	S2	R0	NA	NA	NA
chr6	48475809	48476808	280733	dELS	LINE	group-3	L1MA3	NA	NA	NA	NA	marmoset	0.008539998	NA	0.354821181	Shared	1	FALSE	FALSE	chr6-48475809-48476808	S2	R0	NA	NA	NA
chr6	48484542	48485586	280734	None	SINE	None	MIRc	NA	NA	NA	NA	horse&rabbit	-0.139848805	341	0.60712377	Shared	2	FALSE	FALSE	chr6-48484542-48485586	S3	R0	NA	NA	NA
chr6	48485587	48486632	280735	TF	LINE	None	L1M1	NA	NA	NA	NA	mouse&rabbit	-0.175247611	295	0.436999123	Shared	2	FALSE	FALSE	chr6-48485587-48486632	S3	R0	NA	NA	NA
chr6	48490833	48491832	280736	dELS	SINE	None	MIRb	NA	NA	NA	NA	rat	-0.051799999	321	0.629210644	Shared	1	FALSE	FALSE	chr6-48490833-48491832	S3	R0	NA	NA	NA
chr6	48498142	48499347	280737	None	LTR	None	MLT1I	NA	NA	NA	NA	cat&mouse	0.114432835	455	0.63807148	Neuronal	2	FALSE	FALSE	chr6-48498142-48499347	S3	R0	NA	NA	NA
chr6	48501224	48503208	280738	None	LINE	None	L1PA7	NA	NA	NA	NA	macaque&rabbit	0.027287657	309	0.623507496	Shared	2	FALSE	FALSE	chr6-48501224-48503208	S3	R0	NA	NA	NA
chr6	48505628	48506627	280739	dELS	LTR	None	MLT2A2	NA	NA	NA	NA	rat	-0.039835999	295	0.610651432	Shared	1	FALSE	FALSE	chr6-48505628-48506627	S3	R0	NA	NA	NA
chr6	48511631	48512867	280740	dELS	Simple_repeat	group-1	(TGCTT)n	NA	NA	NA	NA	cow&human&macaque&marmoset&mouse&rat	0.305084883	543	0.830613768	Inhibitory	6	FALSE	FALSE	chr6-48511631-48512867	S4	R3	NA	NA	NA
chr6	48512868	48514104	280741	None	LINE	None	L2a	NA	NA	NA	NA	macaque&marmoset&mouse&rat	-0.072562649	290	0.723021379	Neuronal	4	FALSE	FALSE	chr6-48512868-48514104	S3	R0	NA	NA	NA
chr6	48515106	48516421	280742	CA-H3K4me3	Simple_repeat	group-1	(TTTC)n	NA	NA	NA	NA	cat&cow&human&macaque&marmoset&rabbit	0.164968086	499	0.851644684	Inhibitory	6	FALSE	FALSE	chr6-48515106-48516421	S3	R3	NA	NA	NA
chr6	48518807	48519806	280743	None	LINE	None	L1MC5	NA	NA	NA	NA	cow	-0.169301001	284	0.535542675	Neuronal	1	FALSE	FALSE	chr6-48518807-48519806	S3	R0	NA	NA	NA
chr6	48526085	48527084	280744	CA	LINE	None	L1M5	NA	NA	NA	NA	rabbit	-0.113803	266	0.710880454	Neuronal	1	FALSE	FALSE	chr6-48526085-48527084	S3	R0	NA	NA	NA
chr6	48533336	48534335	280745	None	LTR	None	LTR75	NA	NA	NA	NA	marmoset	-0.08325	313	0.61365356	Neuronal	1	FALSE	FALSE	chr6-48533336-48534335	S3	R0	NA	NA	NA
chr6	48535111	48536110	280746	CA-H3K4me3	LTR	None	MER89	NA	NA	NA	NA	cat	-0.030212001	NA	0.679224509	Neuronal	1	FALSE	FALSE	chr6-48535111-48536110	S3	R0	NA	NA	NA
chr6	48542112	48543111	280747	dELS	SINE	None	AluYe5	NA	NA	NA	NA	macaque	0.004955003	NA	0.794068869	Excitatory	1	FALSE	FALSE	chr6-48542112-48543111	S2	R0	NA	NA	NA
chr6	48547341	48548340	280748	None	LTR	None	MSTB2	NA	NA	NA	NA	cow	0.03857	341	0.518789486	Shared	1	FALSE	FALSE	chr6-48547341-48548340	S3	R0	NA	NA	NA
chr6	48558043	48559042	280749	CA	LTR	None	MLT2B4	NA	NA	NA	NA	marmoset	-0.033159	272	0.474266795	Shared	1	FALSE	FALSE	chr6-48558043-48559042	S3	R0	NA	NA	NA
chr6	48567383	48568418	280750	dELS	SINE	None	AluSp	NA	NA	NA	NA	cow&macaque	-0.081810809	358	0.677923184	Neuronal	2	FALSE	FALSE	chr6-48567383-48568418	S3	R0	NA	NA	NA
chr6	48571036	48572035	280751	None	LTR	None	LTR50	NA	NA	NA	NA	marmoset	-0.091564999	309	0.670167242	Neuronal	1	FALSE	FALSE	chr6-48571036-48572035	S3	R0	NA	NA	NA
chr6	48575730	48576729	280752	CA	LTR	None	MER21A	NA	NA	NA	NA	cat	-0.002404	266	0.730055315	Inhibitory	1	FALSE	FALSE	chr6-48575730-48576729	S3	R0	NA	NA	NA
chr6	48580738	48581974	280753	dELS	LTR	None	MLT1B	NA	NA	NA	NA	cow&macaque&mouse&rabbit&rat	0.068123687	321	0.791798736	Inhibitory	5	FALSE	FALSE	chr6-48580738-48581974	S3	R0	NA	NA	NA
chr6	48589400	48590399	280754	None	DNA	None	Tigger18a	NA	NA	NA	NA	rabbit	-0.105962	259	0.779252115	Inhibitory	1	FALSE	FALSE	chr6-48589400-48590399	S3	R0	NA	NA	NA
chr6	48596744	48598646	280755	dELS	SINE	None	AluSc5	NA	NA	NA	NA	macaque&rabbit	-0.037898057	NA	0.60881005	Shared	2	FALSE	FALSE	chr6-48596744-48598646	S3	R0	NA	NA	NA
chr6	48610560	48611559	280756	dELS	Simple_repeat	other	(AAGAAA)n	NA	NA	NA	NA	macaque	0.101023001	364	0.560651344	Neuronal	1	FALSE	FALSE	chr6-48610560-48611559	S3	R0	NA	NA	NA
chr6	48612011	48613904	280757	dELS	LINE	other	L2a	BCL11A,CREB1,CTCF,EGR1,KLF5,SP1,SREBF2	NA	NA	NA	cat&cow&human	-0.067432418	300	0.804605613	Excitatory	3	FALSE	FALSE	chr6-48612011-48613904	S3	R3	NA	NA	NA
chr6	48631888	48633595	280758	None	SINE	None	MIRb	NA	NA	NA	NA	cat	0.016764052	373	0.574265777	Neuronal	1	FALSE	FALSE	chr6-48631888-48633595	S4	R0	NA	NA	NA
chr6	48638533	48639532	280759	dELS	LINE	group-3	L1PA13	NA	NA	NA	NA	cow	0.009635004	278	0.548042622	Neuronal	1	FALSE	FALSE	chr6-48638533-48639532	S3	R0	NA	NA	NA
chr6	48639765	48640764	280760	None	Simple_repeat	None	(GA)n	NA	NA	NA	NA	macaque	0.092942001	384	0.859144986	Inhibitory	1	FALSE	FALSE	chr6-48639765-48640764	S3	R0	NA	NA	NA
chr6	48652331	48653488	280761	CA	SINE	None	MIRb	NA	NA	NA	NA	human&macaque&marmoset	0.012675302	309	0.789462165	Inhibitory	3	FALSE	FALSE	chr6-48652331-48653488	S3	R2	NA	NA	NA
chr6	48655407	48656541	280762	dELS	LINE	group-1	L1MC4	NA	NA	NA	NA	cat&cow	0.222717181	423	0.676777168	Shared	2	FALSE	FALSE	chr6-48655407-48656541	S3	R0	NA	NA	NA
chr6	48658567	48659566	280763	CA-H3K4me3	Simple_repeat	None	(T)n	BRD4,MEIS2	NA	NA	NA	human	-0.116118	300	0.553561055	Neuronal	1	FALSE	FALSE	chr6-48658567-48659566	S3	R1	NA	NA	NA
chr6	48664534	48666350	280764	dELS	None	group-1	None	NA	NA	NA	NA	macaque&marmoset	0.243708861	672	0.646374914	Neuronal	2	FALSE	FALSE	chr6-48664534-48666350	S3	R0	NA	NA	NA
chr6	48669152	48670151	280765	CA-CTCF	LTR	None	LTR43B	NA	NA	NA	NA	macaque	0.100375001	350	0.522543622	Neuronal	1	FALSE	FALSE	chr6-48669152-48670151	S3	R0	NA	NA	NA
chr6	48670611	48671610	280766	CA	LTR	None	MER66C	NA	NA	NA	NA	macaque	-0.166115001	252	0.624658699	Neuronal	1	FALSE	FALSE	chr6-48670611-48671610	S3	R0	NA	NA	NA
chr6	48681960	48682959	280767	CA	LINE	None	L1PA7	NA	NA	NA	NA	macaque	-0.013055	295	0.76763574	Inhibitory	1	FALSE	FALSE	chr6-48681960-48682959	S3	R0	NA	NA	NA
chr6	48697166	48698165	280768	dELS	LINE	None	L1P4a	BCL11A,CREB1,NR3C1	NA	NA	NA	human	0.065134001	NA	0.845887948	Excitatory	1	FALSE	FALSE	chr6-48697166-48698165	S1	R1	NA	NA	NA
chr6	48701507	48703159	280769	CA	LINE	None	L1PA5	NA	NA	NA	NA	macaque&rabbit	1.635413794	392	0.602724029	Neuronal	2	FALSE	FALSE	chr6-48701507-48703159	S3	R0	NA	NA	NA
chr6	48728085	48729084	280770	CA-H3K4me3	LINE	None	L1PA12	CREB1	NA	NA	NA	macaque	0.046255999	366	0.739132299	Excitatory	1	FALSE	FALSE	chr6-48728085-48729084	S2	R0	NA	NA	NA
chr6	48750455	48751671	280771	dELS	Simple_repeat	other	(TG)n	NA	NA	NA	NA	human&macaque	-0.070534924	309	0.694394637	Neuronal	2	FALSE	FALSE	chr6-48750455-48751671	S3	R2	NA	NA	NA
chr6	48754453	48755569	280772	dELS	SINE	group-1	AluSz	NA	NA	NA	NA	mouse&rat	0.190319606	492	0.634754391	Neuronal	2	FALSE	FALSE	chr6-48754453-48755569	S3	R0	NA	NA	NA
chr6	48763218	48764705	280773	dELS	DNA	other	Charlie17	NA	NA	NA	NA	human&rabbit	-0.061772178	313	0.589725189	Neuronal	2	FALSE	FALSE	chr6-48763218-48764705	S3	R3	NA	NA	NA
chr6	48764706	48766193	280774	dELS	SINE	group-1	FLAM_C	BRD4,CTCF,SATB2,SMC3	NA	CTCF	CTCF,RAD21,SMARCA5,SMC3	cat&cow&horse&human&macaque&marmoset&rabbit	-0.020239919	509	0.680372742	Neuronal	7	FALSE	FALSE	chr6-48764706-48766193	S3	R3	NA	NA	NA
chr6	48773845	48774844	280775	dELS	LINE	other	L1MEg	NA	NA	NA	NA	rabbit	-0.061010001	NA	0.67293212	Shared	1	FALSE	FALSE	chr6-48773845-48774844	S3	R0	NA	NA	NA
chr6	48790591	48791590	280776	CA	SINE	None	MIRc	NA	NA	NA	NA	rabbit	0.799395999	438	0.765141783	Inhibitory	1	FALSE	FALSE	chr6-48790591-48791590	S4	R0	NA	NA	NA
chr6	48792005	48793515	280777	None	SINE	other	AluSx	NA	NA	NA	NA	mouse&rat	-0.04998544	304	0.68444782	Neuronal	2	FALSE	FALSE	chr6-48792005-48793515	S3	R0	NA	NA	NA
chr6	48803041	48804040	280778	CA	None	other	None	NA	NA	NA	NA	marmoset	-0.048109001	266	0.61866908	Neuronal	1	FALSE	FALSE	chr6-48803041-48804040	S3	R0	NA	NA	NA
chr6	48806096	48807095	280779	None	LINE	None	HAL1	NA	NA	NA	NA	marmoset	-0.015500999	NA	0.644631528	Neuronal	1	FALSE	FALSE	chr6-48806096-48807095	S3	R0	NA	NA	NA
chr6	48808112	48809281	280780	None	None	None	None	NA	NA	NA	NA	macaque&marmoset	0.156828205	295	0.792989005	Inhibitory	2	FALSE	FALSE	chr6-48808112-48809281	S3	R0	NA	NA	NA
chr6	48809384	48810383	280781	dELS	SINE	other	AluSx1	NA	NA	NA	NA	horse	-0.095512999	300	0.671079625	Neuronal	1	FALSE	FALSE	chr6-48809384-48810383	S3	R0	NA	NA	NA
chr6	48816843	48818180	280782	dELS	None	other	None	NA	NA	NA	NA	cow&horse&human&macaque&marmoset&rabbit	0.128784006	364	0.850266936	Inhibitory	6	FALSE	FALSE	chr6-48816843-48818180	S4	R3	NA	NA	NA
chr6	48819295	48820294	280783	None	SINE	None	AluY	NA	NA	NA	NA	cow	-0.085478999	295	0.455104355	Shared	1	FALSE	FALSE	chr6-48819295-48820294	S3	R0	NA	NA	NA
chr6	48823154	48824480	280784	None	SINE	None	AluSc8	NA	NA	NA	NA	horse&rabbit	0.038097966	344	0.790992733	Inhibitory	2	FALSE	FALSE	chr6-48823154-48824480	S3	R0	NA	NA	NA
chr6	48829122	48830121	280785	dELS	LINE	None	L2a	NA	NA	NA	NA	cow	-0.037443999	295	0.562780678	Neuronal	1	FALSE	FALSE	chr6-48829122-48830121	S3	R0	NA	NA	NA
chr6	48860042	48861041	280786	None	Simple_repeat	None	(TTG)n	NA	NA	NA	NA	horse	-0.184276001	373	0.513404524	Neuronal	1	FALSE	FALSE	chr6-48860042-48861041	S3	R0	NA	NA	NA
chr6	48861389	48862388	280787	None	None	None	None	NA	NA	NA	NA	cat	0.132502001	344	0.571697109	Neuronal	1	FALSE	FALSE	chr6-48861389-48862388	S3	R0	NA	NA	NA
chr6	48882730	48883729	280788	dELS	DNA	group-3	OldhAT1	NA	NA	NA	NA	rabbit	0.064057	NA	0.432992554	Shared	1	FALSE	FALSE	chr6-48882730-48883729	S3	R0	NA	NA	NA
chr6	48893689	48894688	280789	dELS	LINE	None	L1M3	NA	NA	NA	NA	horse	-0.08852	341	0.621559194	Neuronal	1	FALSE	FALSE	chr6-48893689-48894688	S3	R0	NA	NA	NA
chr6	48895358	48896357	280790	None	DNA	None	MER63A	NA	NA	NA	NA	cow	0.028130999	347	0.673802085	Shared	1	FALSE	FALSE	chr6-48895358-48896357	S3	R0	NA	NA	NA
chr6	48899007	48900006	280791	None	SINE	None	MIR	NA	NA	NA	NA	marmoset	-0.113081999	284	0.558410469	Shared	1	FALSE	FALSE	chr6-48899007-48900006	S3	R0	NA	NA	NA
chr6	48913926	48914938	280792	None	None	None	None	NA	NA	NA	NA	horse&rabbit	-0.064060217	290	0.681445362	Neuronal	2	FALSE	FALSE	chr6-48913926-48914938	S3	R0	NA	NA	NA
chr6	48939436	48940435	280793	CA	SINE	None	MIR3	NA	NA	NA	NA	mouse	0.121928	304	0.570189509	Neuronal	1	FALSE	FALSE	chr6-48939436-48940435	S3	R0	NA	NA	NA
chr6	48949581	48950580	280794	None	DNA	None	MER53	NA	NA	NA	NA	cat	0.945282001	397	0.53604438	Neuronal	1	FALSE	FALSE	chr6-48949581-48950580	S3	R0	NA	NA	NA
chr6	48951930	48952929	280795	CA-CTCF	None	group-1	None	NA	NA	NA	NA	mouse	1.699565003	519	0.429395431	Shared	1	FALSE	FALSE	chr6-48951930-48952929	S3	R0	NA	NA	NA
chr6	48953210	48954209	280796	pELS	Simple_repeat	None	(AAGA)n	NA	NA	NA	NA	cat	-0.04189	304	0.637616169	Neuronal	1	FALSE	FALSE	chr6-48953210-48954209	S3	R0	NA	NA	NA
chr6	48962279	48963278	280797	dELS	SINE	other	MIRb	NA	NA	NA	NA	cow	0.129262	338	0.568647641	Neuronal	1	FALSE	FALSE	chr6-48962279-48963278	S3	R0	NA	NA	NA
chr6	48963385	48964919	280798	CA	None	None	None	NA	NA	NA	NA	cow&rat	-0.140635831	290	0.66180047	Neuronal	2	FALSE	FALSE	chr6-48963385-48964919	S3	R0	NA	NA	NA
chr6	48966244	48967243	280799	None	SINE	None	MIRc	NA	NA	NA	NA	rabbit	-0.029847	338	0.829015151	Inhibitory	1	FALSE	FALSE	chr6-48966244-48967243	S3	R0	NA	NA	NA
chr6	48978886	48980048	280800	CA	LINE	None	L1PBa	NA	NA	NA	NA	macaque&marmoset	0.001025795	NA	0.658251533	Neuronal	2	FALSE	FALSE	chr6-48978886-48980048	S2	R0	NA	NA	NA
chr6	48995286	48996285	280801	None	LINE	None	L1MCc	NA	NA	NA	NA	mouse	0.095056	332	0.493529104	Shared	1	FALSE	FALSE	chr6-48995286-48996285	S3	R0	NA	NA	NA
chr6	49001399	49002626	280802	dELS	SINE	group-1	MIRb	BCL11A,BHLHE40,EGR1,PKNOX1,SP1,TBR1	BRD4,REST	NA	NA	cow&human&macaque&marmoset	0.187289088	309	0.507924993	Shared	4	FALSE	FALSE	chr6-49001399-49002626	S3	R3	NA	NA	NA
chr6	49031128	49032127	280803	None	LINE	None	L1MB5	NA	NA	NA	NA	horse	0.090115	284	0.530574942	Neuronal	1	FALSE	FALSE	chr6-49031128-49032127	S3	R0	NA	NA	NA
chr6	49037716	49039192	280804	CA-TF	LTR	None	THE1B	NA	NA	NA	NA	cat&mouse	0.183238321	353	0.729156031	Inhibitory	2	FALSE	FALSE	chr6-49037716-49039192	S3	R0	NA	NA	NA
chr6	49046698	49048492	280805	dELS	Simple_repeat	None	(ATAG)n	NA	NA	NA	NA	cat&cow	0.389192201	542	0.57628749	Neuronal	2	FALSE	FALSE	chr6-49046698-49048492	S3	R0	NA	NA	NA
chr6	49054039	49055445	280806	dELS	Simple_repeat	other	(T)n	NA	NA	NA	NA	cat&horse&rabbit	-0.015574272	295	0.753823229	Inhibitory	3	FALSE	FALSE	chr6-49054039-49055445	S3	R0	NA	NA	NA
chr6	49072391	49073390	280807	dELS	Simple_repeat	other	(AGGA)n	NA	NA	NA	NA	horse	-0.073317	259	0.554091746	Neuronal	1	FALSE	FALSE	chr6-49072391-49073390	S3	R0	NA	NA	NA
chr6	49086924	49088485	280808	dELS	SINE	None	AluJo	NA	NA	NA	NA	cat&horse&macaque&marmoset&rabbit	0.30150192	475	0.834511262	Inhibitory	5	FALSE	FALSE	chr6-49086924-49088485	S3	R0	NA	NA	NA
chr6	49103318	49104482	280809	None	SINE	None	MIRb	NA	NA	NA	NA	macaque&marmoset&mouse&rabbit	0.123444634	490	0.72830562	Inhibitory	4	FALSE	FALSE	chr6-49103318-49104482	S3	R0	NA	NA	NA
chr6	49107076	49108075	280810	None	SINE	None	AluJo	NA	NA	NA	NA	macaque	0.027854	278	0.5637242	Neuronal	1	FALSE	FALSE	chr6-49107076-49108075	S3	R0	NA	NA	NA
chr6	49110431	49111430	280811	CA	None	None	None	NA	NA	NA	NA	macaque	0.333372998	504	0.615252033	Neuronal	1	FALSE	FALSE	chr6-49110431-49111430	S3	R0	NA	NA	NA
chr6	49113211	49114210	280812	CA	Low_complexity	None	A-rich	NA	NA	NA	NA	macaque	0.001338001	278	0.51124665	Neuronal	1	FALSE	FALSE	chr6-49113211-49114210	S3	R0	NA	NA	NA
chr6	49122227	49123226	280813	CA	None	None	None	NA	NA	NA	NA	cow	0.257275	390	0.747793864	Inhibitory	1	FALSE	FALSE	chr6-49122227-49123226	S3	R0	NA	NA	NA
chr6	49134122	49135444	280814	dELS	LTR	other	MER61B	NA	NA	NA	NA	macaque&marmoset	0.040512472	335	0.725549967	Inhibitory	2	FALSE	FALSE	chr6-49134122-49135444	S3	R0	NA	NA	NA
chr6	49135445	49136768	280815	None	LTR	None	LTR82B	NA	NA	NA	NA	horse&macaque	-0.056624622	266	0.655756957	Neuronal	2	FALSE	FALSE	chr6-49135445-49136768	S3	R0	NA	NA	NA
chr6	49137926	49138925	280816	None	LINE	None	L1P1	NA	NA	NA	NA	cat	-0.020673999	364	0.681253323	Neuronal	1	FALSE	FALSE	chr6-49137926-49138925	S3	R0	NA	NA	NA
chr6	49142485	49143695	280817	dELS	LINE	other	L1MC4a	NA	NA	NA	NA	macaque&marmoset	0.023797688	309	0.558887184	Shared	2	FALSE	FALSE	chr6-49142485-49143695	S3	R0	NA	NA	NA
chr6	49155881	49156880	280818	None	None	None	None	NA	NA	NA	NA	rabbit	0.018934999	295	0.544740422	Neuronal	1	FALSE	FALSE	chr6-49155881-49156880	S3	R0	NA	NA	NA
chr6	49200014	49201013	280819	None	None	None	None	NA	NA	NA	NA	horse	-0.111334	278	0.601156385	Neuronal	1	FALSE	FALSE	chr6-49200014-49201013	S3	R0	NA	NA	NA
chr6	49209815	49210814	280820	dELS	LINE	None	L3	NA	NA	NA	NA	macaque	0.039155	335	0.646404207	Neuronal	1	FALSE	FALSE	chr6-49209815-49210814	S3	R0	NA	NA	NA
chr6	49222170	49223169	280821	None	LINE	None	L3	NA	NA	NA	NA	cat	-0.024124001	278	0.484649667	Shared	1	FALSE	FALSE	chr6-49222170-49223169	Variable	R0	NA	NA	NA
chr6	49244596	49245595	280822	None	LINE	None	L1MDa	NA	NA	NA	NA	macaque	0.097477	NA	0.706524533	Excitatory	1	FALSE	FALSE	chr6-49244596-49245595	S2	R0	NA	NA	NA
chr6	49252515	49253514	280823	CA	LINE	None	L1P4	NA	NA	NA	NA	marmoset	-0.009670999	295	0.680784547	Shared	1	FALSE	FALSE	chr6-49252515-49253514	S3	R0	NA	NA	NA
chr6	49254762	49256253	280824	CA	SINE	None	AluY	NA	NA	NA	NA	cow&horse&human&marmoset&mouse&rabbit&rat	0.113402815	371	0.724168616	Inhibitory	7	FALSE	FALSE	chr6-49254762-49256253	S3	R3	NA	NA	NA
chr6	49257124	49258370	280825	CA	LTR	None	MLT1A0	BCL11A,BRD4,EGR1,PKNOX1	NA	NA	NA	cat&cow&horse&human&macaque&marmoset&mouse&rabbit&rat	0.175336807	409	0.890060793	Inhibitory	9	FALSE	FALSE	chr6-49257124-49258370	S3	R4	NA	NA	NA
chr6	49258371	49259618	280826	dELS	Simple_repeat	None	(TCTTCTT)n	NA	NA	NA	NA	cow&macaque&marmoset&mouse	-0.016792468	321	0.725941543	Inhibitory	4	FALSE	FALSE	chr6-49258371-49259618	S3	R0	NA	NA	NA
chr6	49264180	49265179	280827	CA-CTCF	LTR	None	LTR2752	NA	NA	NA	NA	marmoset	0.042429997	295	0.535944086	Shared	1	FALSE	FALSE	chr6-49264180-49265179	S3	R0	NA	NA	NA
chr6	49268126	49269125	280828	None	SINE	None	AluSp	NA	NA	NA	NA	rat	-0.058129999	309	0.692433962	Neuronal	1	FALSE	FALSE	chr6-49268126-49269125	S3	R0	NA	NA	NA
chr6	49270941	49271940	280829	None	LINE	None	L2a	NA	NA	NA	NA	horse	0.019961	272	0.618922834	Neuronal	1	FALSE	FALSE	chr6-49270941-49271940	S3	R0	NA	NA	NA
chr6	49297243	49298242	280830	None	LINE	None	L2	NA	NA	NA	NA	cat	0.000647999	NA	0.580493812	Neuronal	1	FALSE	FALSE	chr6-49297243-49298242	S2	R0	NA	NA	NA
chr6	49298762	49299761	280831	CA	LINE	other	L2	NA	NA	NA	NA	mouse	0.016060002	309	0.481605264	Shared	1	FALSE	FALSE	chr6-49298762-49299761	S3	R0	NA	NA	NA
chr6	49300290	49301289	280832	dELS	SINE	other	MIRb	NA	NA	NA	NA	mouse	0.324464999	434	0.40611213	Shared	1	FALSE	FALSE	chr6-49300290-49301289	S3	R0	NA	NA	NA
chr6	49305294	49306293	280833	dELS	SINE	other	MIR	NA	NA	NA	NA	macaque	0.374840999	366	0.702308118	Inhibitory	1	FALSE	FALSE	chr6-49305294-49306293	S3	R0	NA	NA	NA
chr6	49322829	49323828	280834	None	LINE	None	L1PB2	NA	NA	NA	NA	cat	-0.060192	290	0.519702438	Neuronal	1	FALSE	FALSE	chr6-49322829-49323828	S3	R0	NA	NA	NA
chr6	49325767	49327300	280835	dELS	LINE	other	L2a	NA	NA	NA	NA	human&rat	0.072256843	309	0.648596257	Neuronal	2	FALSE	FALSE	chr6-49325767-49327300	S3	R3	NA	NA	NA
chr6	49327301	49328834	280836	dELS	DNA	other	MER75B	BCL11A,BHLHE40,BRD4,CREB1,NEUROD11,NR3C1,PKNOX1,RELB,SATB2,SP1	NA	NA	BCL11A,TBR1,ZNF407	human&macaque&marmoset	0.030398305	NA	0.886517946	Excitatory	3	FALSE	FALSE	chr6-49327301-49328834	S2	R2	NA	NA	NA
chr6	49333174	49334232	280837	dELS	Simple_repeat	other	(AATTATAC)n	ASH1L,BCL11A,BMI1,BRD4,CREB1,EGR1,GMEB1,NR3C1,PKNOX1,PRDM15,SMC3,SP1,SREBF2	NA	NA	TBR1	human&macaque	0.077609066	300	0.815496102	Excitatory	2	FALSE	FALSE	chr6-49333174-49334232	S3	R2	NA	NA	NA
chr6	49344644	49345916	280838	pELS	snRNA	other	U7	NA	NA	NA	NA	cat&rat	0.307096623	419	0.710021872	Neuronal	2	FALSE	FALSE	chr6-49344644-49345916	S3	R0	NA	NA	NA
chr6	49374168	49375167	280839	None	Simple_repeat	None	(CATT)n	NA	NA	NA	NA	horse	0.205211	388	0.690537557	Shared	1	FALSE	FALSE	chr6-49374168-49375167	Variable	R0	NA	NA	NA
chr6	49385159	49386158	280840	CA-H3K4me3	SINE	None	MIRb	NA	NA	NA	NA	rabbit	0.134762001	434	0.762865642	Inhibitory	1	FALSE	FALSE	chr6-49385159-49386158	S3	R0	NA	NA	NA
chr6	49393212	49394399	280841	None	LINE	None	L3	NA	NA	NA	NA	cow&rabbit	0.294096801	469	0.701253815	Inhibitory	2	FALSE	FALSE	chr6-49393212-49394399	S3	R0	NA	NA	NA
chr6	49395561	49396560	280842	None	LINE	None	L1PB1	NA	NA	NA	NA	rabbit	-0.001996001	295	0.442000633	Shared	1	FALSE	FALSE	chr6-49395561-49396560	S3	R0	NA	NA	NA
chr6	49399568	49400567	280843	None	Simple_repeat	None	(AAAT)n	NA	NA	NA	NA	horse	-0.252466999	252	0.404283375	Shared	1	FALSE	FALSE	chr6-49399568-49400567	S3	R0	NA	NA	NA
chr6	49400758	49401757	280844	CA	SINE	None	MIRb	NA	NA	NA	NA	cat	0.012637002	295	0.595751633	Neuronal	1	FALSE	FALSE	chr6-49400758-49401757	S3	R0	NA	NA	NA
chr6	49402071	49403070	280845	None	SINE	None	MIRb	NA	NA	NA	NA	macaque	0.012975	338	0.438301748	Shared	1	FALSE	FALSE	chr6-49402071-49403070	S3	R0	NA	NA	NA
chr6	49405902	49406994	280846	dELS	None	other	None	NA	NA	NA	NA	cat&cow	0.093658736	388	0.850375201	Inhibitory	2	FALSE	FALSE	chr6-49405902-49406994	S3	R0	NA	NA	NA
chr6	49409622	49410891	280847	dELS	LINE	other	L1MB1	CTCF,SATB2,SMC3,ZEB2	CTCF	BMI1,BRD4,CTCF,REST,OLIG2,REST,SOX8,YY1,ZEB1,ZEB2,ZFP91,ZNF24	CTCF,OLIG2,RAD21,SMARCA5,ZFP91	cat&cow&horse&human&macaque&marmoset	0.133867716	344	0.541704933	Neuronal	6	FALSE	FALSE	chr6-49409622-49410891	S3	R3	NA	NA	NA
chr6	49415279	49416947	280848	dELS	LTR	other	LTR83	NA	NA	NA	NA	marmoset&rabbit	-0.03669982	300	0.570301661	Neuronal	2	FALSE	FALSE	chr6-49415279-49416947	S3	R0	NA	NA	NA
chr6	49417754	49418950	280849	CA-CTCF	SINE	other	MIRb	NA	NA	NA	NA	mouse&rat	0.025609858	295	0.584184597	Neuronal	2	FALSE	FALSE	chr6-49417754-49418950	S3	R0	NA	NA	NA
chr6	49420839	49421838	280850	None	None	None	None	NA	NA	NA	NA	cat	0.073611001	309	0.557127023	Neuronal	1	FALSE	FALSE	chr6-49420839-49421838	S3	R0	NA	NA	NA
chr6	49421955	49422965	280851	dELS	SINE	None	AluSz	NA	NA	NA	NA	cat&rabbit	0.079849653	309	0.69253628	Neuronal	2	FALSE	FALSE	chr6-49421955-49422965	S3	R0	NA	NA	NA
chr6	49423355	49425107	280852	CA-CTCF	DNA	group-1	OldhAT1	CTCF,SATB2	NA	NA	NA	cat&horse&rabbit&rat	0.203116372	482	0.638617829	Neuronal	4	FALSE	FALSE	chr6-49423355-49425107	S3	R0	NA	NA	NA
chr6	49431524	49432873	280853	None	DNA	None	MER94	NA	NA	NA	NA	marmoset&rabbit	0.518401486	554	0.266826282	Shared	2	FALSE	FALSE	chr6-49431524-49432873	S3	R0	NA	NA	NA
chr6	49451070	49452069	280854	None	LINE	None	HAL1	NA	NA	NA	NA	rabbit	1.403012985	642	0.513991789	Shared	1	FALSE	FALSE	chr6-49451070-49452069	S3	R0	NA	NA	NA
chr6	49452635	49454536	280855	dELS	SINE	group-2	AluSz6	NA	NA	NA	NA	cat&cow&horse&macaque&mouse&rabbit	0.640358044	630	0.260382342	Shared	6	FALSE	FALSE	chr6-49452635-49454536	S3	R0	NA	NA	NA
chr6	49456611	49457610	280856	dELS	Simple_repeat	None	(ACAATA)n	NA	NA	NA	NA	horse	0.217498	324	0.359175527	Shared	1	FALSE	FALSE	chr6-49456611-49457610	S3	R0	NA	NA	NA
chr6	49462487	49463829	280857	PLS	None	group-1	None	ASH1L,ASH2L,BCL11B,BHLHE40,BHLHE41,BMI1,BRD4,CHD4,CLOCK,CREB1,CREM,CTCF,DEAF1,E2F1,EGR1,EWSR1,GABPB1,GMEB1,HCFC1,KAT2B,KLF16,KLF5,MAZ,MEIS2,MYT1L,NEUROD11,NFIB,NFIC,NR2F1,NR3C1,NRF1,PKNOX1,Pol2,POU3F2,PRDM15,RELB,SATB2,SIN3A,SKIL,SMARCA5,SMC3,SP1,SP4,SREBF2,STAT4,TARDBP,TBR1,TRIM28,YY1,ZEB1,ZEB2,ZFP91,ZHX1,ZNF143,ZNF24,ZNF384	ASH2L,BRD4,CHD4,CTCF,FOS,MEIS2,PRDM15,RELB,REST,SP1,YBX3,YY1,ZHX1,ZNF384	ASH1L,ASH2L,BHLHE40,BMI1,BRD4,CHD4,CLOCK,CREB1,CTCF,DEAF1,E2F1,EGR1,EWSR1,GABPB1,GMEB1,HCFC1,MAZ,NFIB,NFIC,NR2F1,NR3C1,REST,OLIG2,PKNOX1,Pol2,PRDM15,RELB,REST,SIN3A,SMC3,SOX10,SOX8,SP1,SREBF2,SRF,TCF12,TRIM28,YY1,ZEB1,ZEB2,ZFP91,ZHX1,ZNF143,ZNF24	ARID1B,ARID3A,ARNT,ASCL1,ASH1L,ASH2L,ATF7,BCL11A,BHLHE40,BHLHE41,BMI1,BRCA1,BRD4,CC2D1A,CHD4,CLOCK,CREB1,CREM,CTCF,DEAF1,DPF2,E2F1,EED,EGR1,EHMT2,EWSR1,FOXK2,GABPB1,GATA4,GATAD2A,GMEB1,HCFC1,HNRNPK,KAT2B,KDM4A,KLF5,MAZ,MEF2A,MITF,NCOA2,NCOR1,NEUROD1,NFIB,NFIC,NONO,NR2F1,NR2F2,NR3C1,NRF1,OLIG2,PKNOX1,Pol2,RAD21,RB1,RELB,REST,SIN3A,SIN3B,SIRT1,SIX4,SKIL,SMARCA5,SMC3,SOX8,SP1,SP4,SREBF2,SRF,TBR1,TCF12,TDP43,TRIM28,YBX1,YBX3,YY1,ZBTB7B,ZEB1,ZEB2,ZFP91,ZHX1,ZKSCAN1,ZNF143,ZNF207,ZNF24,ZNF384,ZNF592	cat&cow&horse&human&macaque&marmoset&rabbit&rat	-0.184503351	421	0.233546108	Shared	8	FALSE	FALSE	chr6-49462487-49463829	S3	R3	NA	NA	NA
chr6	49464008	49465007	280858	pELS	DNA	group-3	Tigger1	NA	NA	NA	NA	mouse	0.098730997	278	0.306096935	Shared	1	FALSE	FALSE	chr6-49464008-49465007	S3	R0	NA	NA	NA
chr6	49468085	49469084	280859	CA-H3K4me3	DNA	None	MER91A	NA	NA	NA	NA	macaque	0.093402998	278	0.790596656	Microglia	1	FALSE	FALSE	chr6-49468085-49469084	S3	R0	NA	NA	NA
chr6	49479079	49480078	280860	dELS	LINE	group-3	L1PA15	NA	NA	NA	NA	macaque	0.147950002	321	0.620556281	Neuronal	1	FALSE	FALSE	chr6-49479079-49480078	S2	R0	NA	NA	NA
chr6	49497509	49498508	280861	CA	SINE	None	MIR	NA	NA	NA	NA	macaque	0.358214	500	0.514494795	Neuronal	1	FALSE	FALSE	chr6-49497509-49498508	S3	R0	NA	NA	NA
chr6	49526643	49527886	280862	dELS	SINE	group-1	MIRc	NA	NA	NA	NA	cat&mouse	0.540790198	563	0.676062441	Neuronal	2	FALSE	FALSE	chr6-49526643-49527886	S4	R0	NA	NA	NA
chr6	49528273	49529272	280863	dELS	SINE	group-1	AluSz6	NA	NA	NA	NA	cat	0.330135001	472	0.67135897	Neuronal	1	FALSE	FALSE	chr6-49528273-49529272	S3	R0	NA	NA	NA
chr6	49530501	49531500	280864	CA-CTCF	LINE	group-2	L1M5	NA	NA	NA	NA	cat	0.015672	290	0.593788731	Neuronal	1	FALSE	FALSE	chr6-49530501-49531500	S3	R0	NA	NA	NA
chr6	49531668	49532890	280865	dELS	SINE	other	AluSc5	CTCF	CTCF	CTCF,REST,REST,ZEB1,ZEB2	BMI1,CHD4,CTCF,RAD21,SMARCA5,TRIM28	human&macaque&marmoset&mouse&rat	-0.049501228	493	0.295633931	Shared	5	FALSE	FALSE	chr6-49531668-49532890	S3	R3	NA	NA	NA
chr6	49540905	49542140	280866	dELS	SINE	other	MIRc	NA	NA	NA	NA	cat&macaque	0.18732767	400	0.491201844	Shared	2	FALSE	FALSE	chr6-49540905-49542140	S3	R0	NA	NA	NA
chr6	49542320	49543857	280867	dELS	LINE	other	L2	NA	NA	NA	NA	cat&macaque	0.06879454	259	0.303572526	Shared	2	FALSE	FALSE	chr6-49542320-49543857	S3	R0	NA	NA	NA
chr6	49549702	49551051	280868	PLS	Low_complexity	group-1	GA-rich	BMI1	NA	NA	NA	cat&cow&horse&human&macaque&marmoset&mouse&rabbit&rat	-0.390621484	446	0.303715133	Shared	9	FALSE	FALSE	chr6-49549702-49551051	S3	R4	NA	NA	NA
chr6	49551052	49552401	280869	pELS	Low_complexity	other	A-rich	BMI1,PKNOX1	NA	NA	NA	cat&cow&human&macaque&marmoset&mouse&rabbit&rat	0.218431854	484	0.273000755	Shared	8	FALSE	FALSE	chr6-49551052-49552401	S3	R3	NA	NA	NA
chr6	49556089	49557088	280870	dELS	SINE	group-1	AluSp	NA	NA	NA	NA	cow	0.236111	460	0.411246283	Shared	1	FALSE	FALSE	chr6-49556089-49557088	S3	R0	NA	NA	NA
chr6	49557866	49558865	280871	dELS	SINE	other	AluY	NA	NA	NA	NA	marmoset	-0.058647	NA	0.604241683	Shared	1	FALSE	FALSE	chr6-49557866-49558865	S3	R0	NA	NA	NA
chr6	49563145	49564144	280872	dELS	DNA	None	Charlie3	NA	NA	NA	NA	marmoset	0.100381998	266	0.495334621	Shared	1	FALSE	FALSE	chr6-49563145-49564144	S3	R0	NA	NA	NA
chr6	49565399	49566459	280873	dELS	LINE	other	L2b	NA	NA	NA	NA	macaque&marmoset&rabbit	0.124140432	509	0.522746217	Neuronal	3	FALSE	FALSE	chr6-49565399-49566459	S3	R0	NA	NA	NA
chr6	49566460	49567520	280874	dELS	SINE	other	AluSx	NA	NA	NA	NA	rabbit	0.007271441	266	0.36687867	Shared	1	FALSE	FALSE	chr6-49566460-49567520	S3	R0	NA	NA	NA
chr6	49569491	49570493	280875	dELS	Simple_repeat	None	(AAC)n	NA	NA	NA	NA	macaque&rabbit	-0.024967099	278	0.765044974	Excitatory	2	FALSE	FALSE	chr6-49569491-49570493	S3	R0	NA	NA	NA
chr6	49570494	49571497	280876	dELS	SINE	other	AluSz6	NA	NA	NA	NA	horse&macaque	0.105619523	437	0.578015312	Neuronal	2	FALSE	FALSE	chr6-49570494-49571497	S3	R0	NA	NA	NA
chr6	49573375	49574374	280877	None	Low_complexity	None	GA-rich	NA	NA	NA	NA	cow	0.241398001	478	0.352984241	Shared	1	FALSE	FALSE	chr6-49573375-49574374	S3	R0	NA	NA	NA
chr6	49576429	49577428	280878	dELS	LTR	group-3	MER39B	NA	NA	NA	NA	cat	0.035876001	295	0.587714295	Shared	1	FALSE	FALSE	chr6-49576429-49577428	S3	R0	NA	NA	NA
chr6	49583569	49584568	280879	None	LTR	None	MLT1B	NA	NA	NA	NA	macaque	0.066658999	272	0.579354616	Shared	1	FALSE	FALSE	chr6-49583569-49584568	S3	R0	NA	NA	NA
chr6	49589320	49590319	280880	dELS	LTR	None	MER92B	NA	NA	NA	NA	horse	0.034936001	252	0.546516513	Neuronal	1	FALSE	FALSE	chr6-49589320-49590319	S3	R0	NA	NA	NA
chr6	49596441	49597663	280881	CA	LINE	None	L1MEj	NA	NA	NA	NA	cat&marmoset	0.066346688	321	0.91055831	Oligodendrocytes	2	FALSE	FALSE	chr6-49596441-49597663	S3	R0	NA	NA	NA
chr6	49604916	49606382	280882	None	LINE	None	HAL1ME	NA	NA	NA	NA	cow&horse	0.190871167	423	0.630165485	Neuronal	2	FALSE	FALSE	chr6-49604916-49606382	S3	R0	NA	NA	NA
chr6	49606383	49607849	280883	dELS	LINE	group-1	L2a	CTCF,RELB,SATB2	CTCF,REST	BMI1,CHD4,CTCF,EWSR1,HCFC1,NFIC,REST,RELB,REST,SMC3,SOX8,ZEB1,ZEB2,ZFP91,ZHX1	BMI1,CHD4,CTCF,EWSR1,NFIC,NR3C1,OLIG2,RAD21,SMARCA5,SMC3	cat&cow&horse&human&macaque&rabbit	0.292077029	496	0.291973463	Shared	6	FALSE	FALSE	chr6-49606383-49607849	S3	R3	NA	NA	NA
chr6	49610070	49611069	280884	None	SINE	None	MIR3	NA	NA	NA	NA	marmoset	0.037284999	446	0.35224243	Shared	1	FALSE	FALSE	chr6-49610070-49611069	S3	R0	NA	NA	NA
chr6	49612125	49613443	280885	CA	SINE	None	AluSx	NA	NA	NA	NA	cow&horse	0.167536777	518	0.502351625	Shared	2	FALSE	FALSE	chr6-49612125-49613443	S3	R0	NA	NA	NA
chr6	49613511	49615151	280886	CA-TF	SINE	None	AluSx3	NA	NA	NA	NA	cow&marmoset	0.197262644	573	0.458690357	Shared	2	FALSE	FALSE	chr6-49613511-49615151	S3	R0	NA	NA	NA
chr6	49621714	49623586	280887	dELS	DNA	other	MER20	CTCF,SATB2	CTCF	NA	CTCF,SMC3	cat&horse&marmoset	-0.088063534	332	0.389367767	Shared	3	FALSE	FALSE	chr6-49621714-49623586	S3	R0	NA	NA	NA
chr6	49634797	49635796	280888	pELS	LINE	group-2	L2c	NA	NA	NA	NA	horse	0.011491	344	0.682763274	Neuronal	1	FALSE	FALSE	chr6-49634797-49635796	S3	R0	NA	NA	NA
chr6	49637696	49638695	280889	CA-H3K4me3	LINE	None	L2b	NA	NA	NA	NA	horse	-0.110099999	NA	0.629802743	Neuronal	1	FALSE	FALSE	chr6-49637696-49638695	S3	R0	NA	NA	NA
chr6	49658141	49659140	280890	None	SINE	None	AluJb	NA	NA	NA	NA	macaque	0.090585	NA	0.763601947	Excitatory	1	FALSE	FALSE	chr6-49658141-49659140	S2	R0	NA	NA	NA
chr6	49684433	49685453	280891	None	LINE	None	L1MC4a	NA	NA	NA	NA	horse&marmoset	-0.056053869	290	0.612308022	Shared	2	FALSE	FALSE	chr6-49684433-49685453	S3	R0	NA	NA	NA
chr6	49692334	49693333	280892	CA-CTCF	DNA	None	MER3	NA	NA	NA	NA	rabbit	1.060470993	467	0.360191689	Shared	1	FALSE	FALSE	chr6-49692334-49693333	S3	R0	NA	NA	NA
chr6	49696348	49697854	280893	None	Simple_repeat	None	(TG)n	NA	NA	NA	NA	cat&horse	0.157704712	432	0.5799576	Neuronal	2	FALSE	FALSE	chr6-49696348-49697854	S3	R0	NA	NA	NA
chr6	49704900	49705899	280894	None	LINE	None	L1PB1	NA	NA	NA	NA	marmoset	0.096307999	NA	0.632123195	Shared	1	FALSE	FALSE	chr6-49704900-49705899	S2	R0	NA	NA	NA
chr6	49713045	49714044	280895	PLS	None	group-1	None	NA	NA	NA	NA	mouse	-0.362742002	405	0.393952699	Shared	1	FALSE	FALSE	chr6-49713045-49714044	S3	R0	NA	NA	NA
chr6	49727047	49728935	280896	CA	LINE	None	L2	NA	NA	NA	NA	macaque&marmoset	0.46392324	450	0.630799889	Neuronal	2	FALSE	FALSE	chr6-49727047-49728935	S3	R0	NA	NA	NA
chr6	49748418	49749417	280897	None	LINE	None	L1MA8	NA	NA	NA	NA	horse	0.021915001	290	0.72198428	Neuronal	1	FALSE	FALSE	chr6-49748418-49749417	S3	R0	NA	NA	NA
chr6	49764120	49765294	280898	dELS	None	None	None	NA	NA	NA	NA	cat&horse&rabbit	0.244938722	426	0.794061923	Oligodendrocytes	3	FALSE	FALSE	chr6-49764120-49765294	S3	R0	NA	NA	NA
chr6	49775773	49776772	280899	dELS	DNA	None	MER81	NA	NA	NA	NA	marmoset	-0.000533001	272	0.621223456	Neuronal	1	FALSE	FALSE	chr6-49775773-49776772	S2	R0	NA	NA	NA
chr6	49778170	49779169	280900	None	DNA	None	MER5A	NA	NA	NA	NA	cow	-0.000957999	284	0.530834734	Shared	1	FALSE	FALSE	chr6-49778170-49779169	S3	R0	NA	NA	NA
chr6	49817110	49818320	280901	None	LTR	None	LTR16A	NA	NA	NA	NA	cat&cow&horse&rabbit	0.138168453	397	0.414407498	Shared	4	FALSE	FALSE	chr6-49817110-49818320	S3	R0	NA	NA	NA
chr6	49823005	49824305	280902	CA-H3K4me3	LINE	None	L1MEd	BCL11A,BHLHE40,BMI1,BRD4,CHD4,CREB1,DEAF1,EGR1,GMEB1,MEIS2,NFIB,NR3C1,PKNOX1,Pol2,PRDM15,RELB,SATB2,SIN3A,SMC3,SP1,SREBF2,TBR1,YY1,ZEB1,ZFP91,ZNF143	NA	NA	TBR1	human&marmoset	-0.321842429	NA	0.727603803	Excitatory	2	FALSE	FALSE	chr6-49823005-49824305	S3	R2	NA	NA	NA
chr6	49828571	49830081	280903	CA-CTCF	Simple_repeat	group-3	(ATTTT)n	NA	NA	NA	NA	mouse&rabbit&rat	-0.140669094	304	0.263237399	Shared	3	FALSE	FALSE	chr6-49828571-49830081	S3	R0	NA	NA	NA
chr6	49838971	49839970	280904	dELS	SINE	None	AluJo	NA	NA	NA	NA	horse	-0.051875999	278	0.737186889	Excitatory	1	FALSE	FALSE	chr6-49838971-49839970	S3	R0	NA	NA	NA
chr6	49841392	49842391	280905	CA-TF	SINE	None	MIRc	NA	NA	NA	NA	rabbit	-0.083565	266	0.516411735	Neuronal	1	FALSE	FALSE	chr6-49841392-49842391	S3	R0	NA	NA	NA
chr6	49847620	49848619	280906	dELS	SINE	None	MIRb	NA	NA	NA	NA	mouse	0.092013001	404	0.535892108	Neuronal	1	FALSE	FALSE	chr6-49847620-49848619	S3	R0	NA	NA	NA
chr6	49848936	49850389	280907	CA-CTCF	LINE	group-1	L1PA3	CTCF	CTCF	CTCF,PRDM15	CTCF,RAD21	human&macaque&marmoset	0.129243467	304	0.428559528	Shared	3	FALSE	FALSE	chr6-49848936-49850389	S3	R2	NA	NA	NA
chr6	49851444	49852443	280908	CA	SINE	None	MIR	NA	NA	NA	NA	cow	0.054715001	407	0.511453671	Neuronal	1	FALSE	FALSE	chr6-49851444-49852443	S3	R0	NA	NA	NA
chr6	49853034	49854033	280909	CA-CTCF	LINE	None	L2b	NA	NA	NA	NA	rabbit	-0.174592	313	0.260896409	Shared	1	FALSE	FALSE	chr6-49853034-49854033	S3	R0	NA	NA	NA
chr6	49856720	49857871	280910	pELS	LTR	None	MLT1D	NA	NA	NA	NA	cat&horse	-0.05284375	400	0.561491642	Shared	2	FALSE	FALSE	chr6-49856720-49857871	S3	R0	NA	NA	NA
chr6	49865292	49866291	280911	None	SINE	None	MIR	NA	NA	NA	NA	mouse	-0.072175	252	0.710084943	Excitatory	1	FALSE	FALSE	chr6-49865292-49866291	S3	R0	NA	NA	NA
chr6	49867396	49868612	280912	None	None	None	None	NA	NA	NA	NA	cat&cow&horse&mouse&rabbit	1.317091208	733	0.802915932	Excitatory	5	FALSE	FALSE	chr6-49867396-49868612	S4	R0	NA	NA	NA
chr6	49905572	49907265	280913	dELS	DNA	group-1	MER5A	BCL11A,BHLHE40,BHLHE41,BRD4,CHD4,CLOCK,CREB1,CREM,DEAF1,EGR1,GMEB1,HCFC1,KLF16,KLF5,MEIS2,MYT1L,NEUROD11,NFIB,NR2F1,NR3C1,PKNOX1,Pol2,POU3F2,PRDM15,RELB,SATB2,SIN3A,SMARCA5,SMC3,SP1,SREBF2,SRF,TARDBP,TBR1,TCF12,TRIM28,YY1,ZEB1,ZEB2,ZFP91,ZHX1,ZNF143	NA	NA	ARID1B,ARID3A,ARNT,ASH2L,BCL11A,CLOCK,NEUROD1,NONO,SATB2,TBR1,TRIM28,ZFP91	cat&cow&horse&human&macaque&marmoset&mouse&rabbit&rat	0.309011807	543	0.790652479	Excitatory	9	FALSE	FALSE	chr6-49905572-49907265	S3	R4	NA	NA	NA
chr6	49907266	49908959	280914	None	SINE	None	MIRb	NA	NA	NA	NA	cat&cow&horse&human&macaque&marmoset&rabbit	-0.179826446	300	0.760312966	Excitatory	7	FALSE	FALSE	chr6-49907266-49908959	S3	R3	NA	NA	NA
chr6	49909047	49910046	280915	dELS	None	None	None	NA	NA	NA	NA	cow	0.63721	520	0.662728479	Neuronal	1	FALSE	FALSE	chr6-49909047-49910046	S4	R0	NA	NA	NA
chr6	49913928	49915777	280916	dELS	LINE	group-1	L1MEi	CREB1,NR3C1	NA	NA	NA	cat&horse&human&macaque&marmoset&mouse&rat	0.57822973	568	0.63962334	Neuronal	7	FALSE	FALSE	chr6-49913928-49915777	S4	R3	NA	NA	NA
chr6	49918448	49919819	280917	dELS	SINE	group-1	LFSINE_Vert	NA	NA	NA	NA	cat&horse&marmoset&mouse&rat	1.469381926	733	0.60740344	Neuronal	5	FALSE	FALSE	chr6-49918448-49919819	S4	R0	NA	NA	NA
chr6	49930167	49931166	280918	CA	SINE	None	MIR	NA	NA	NA	NA	rabbit	0.07411	300	0.482045336	Shared	1	FALSE	FALSE	chr6-49930167-49931166	S3	R0	NA	NA	NA
chr6	49941778	49942777	280919	None	Low_complexity	None	A-rich	NA	NA	NA	NA	macaque	-0.050510999	NA	0.730357222	Excitatory	1	FALSE	FALSE	chr6-49941778-49942777	S3	R0	NA	NA	NA
chr6	49971976	49972975	280920	None	LINE	None	L1MA5	NA	NA	NA	NA	cow	-0.046934	272	0.74156344	Inhibitory	1	FALSE	FALSE	chr6-49971976-49972975	S3	R0	NA	NA	NA
chr6	49979553	49980564	280921	CA-CTCF	Simple_repeat	None	(ATCT)n	NA	NA	NA	NA	horse&human&macaque	-0.156787549	450	0.674635901	Neuronal	3	FALSE	FALSE	chr6-49979553-49980564	S3	R3	NA	NA	NA
chr6	49980565	49981577	280922	dELS	SINE	other	MIR	BRD4,CREB1,EGR1,SP1,SREBF2	NA	NA	NA	horse&human&macaque	-0.056825271	290	0.792308717	Inhibitory	3	FALSE	FALSE	chr6-49980565-49981577	S3	R3	NA	NA	NA
chr6	50000259	50001258	280923	None	LINE	None	L1MA6	NA	NA	NA	NA	horse	0.006176997	NA	0.779914956	Inhibitory	1	FALSE	FALSE	chr6-50000259-50001258	S3	R0	NA	NA	NA
chr6	50007514	50008513	280924	dELS	None	other	None	NA	NA	NA	NA	macaque	-0.057797	266	0.619099962	Neuronal	1	FALSE	FALSE	chr6-50007514-50008513	S3	R0	NA	NA	NA
chr6	50008728	50009727	280925	None	Simple_repeat	None	(TTCTTTA)n	NA	NA	NA	NA	rabbit	0.159210998	427	0.607491343	Neuronal	1	FALSE	FALSE	chr6-50008728-50009727	S3	R0	NA	NA	NA
chr6	50041948	50042947	280926	dELS	Low_complexity	None	A-rich	NA	NA	NA	NA	cat	0.000446001	266	0.569922329	Shared	1	FALSE	FALSE	chr6-50041948-50042947	S3	R0	NA	NA	NA
chr6	50049466	50051293	280927	None	SINE	None	AluJb	NA	NA	NA	NA	marmoset&rabbit	0.063785559	328	0.486545674	Shared	2	FALSE	FALSE	chr6-50049466-50051293	S3	R0	NA	NA	NA
chr6	50061805	50062804	280928	CA-H3K4me3	SINE	group-1	MIR	NA	NA	NA	NA	macaque	-0.145847	484	0.528355518	Neuronal	1	FALSE	FALSE	chr6-50061805-50062804	S3	R0	NA	NA	NA
chr6	50069838	50070837	280929	CA	None	None	None	NA	NA	NA	NA	rabbit	0.668245999	630	0.689355615	Neuronal	1	FALSE	FALSE	chr6-50069838-50070837	S4	R0	NA	NA	NA
chr6	50071388	50072387	280930	CA	LINE	None	L2a	NA	NA	NA	NA	cow	-0.189933999	NA	0.646540035	Shared	1	FALSE	FALSE	chr6-50071388-50072387	S3	R0	NA	NA	NA
chr6	50076664	50077663	280931	dELS	None	None	None	NA	NA	NA	NA	mouse	0.283106001	474	0.539401904	Neuronal	1	FALSE	FALSE	chr6-50076664-50077663	S4	R0	NA	NA	NA
chr6	50078542	50079541	280932	CA	SINE	None	AluJb	NA	NA	NA	NA	cat	-0.139210999	313	0.424717954	Shared	1	FALSE	FALSE	chr6-50078542-50079541	S3	R0	NA	NA	NA
chr6	50083400	50084399	280933	CA-H3K4me3	None	None	None	NA	NA	NA	NA	rat	1.122658001	562	0.567939463	Neuronal	1	FALSE	FALSE	chr6-50083400-50084399	S4	R0	NA	NA	NA
chr6	50092841	50094566	280934	PLS	Simple_repeat	group-1	(AT)n	NA	NA	NA	NA	cow&mouse&rabbit	3.746575299	903	0.577614208	Neuronal	3	FALSE	TRUE	chr6-50092841-50094566	S4	R0	NA	NA	NA
chr6	50097927	50099293	280935	dELS	None	group-1	None	NA	NA	NA	NA	cow&rabbit	0.670506948	668	0.518378377	Neuronal	2	FALSE	FALSE	chr6-50097927-50099293	S4	R0	NA	NA	NA
chr6	50099496	50100495	280936	CA	None	group-1	None	NA	NA	NA	NA	rabbit	-0.063031999	284	0.600070156	Neuronal	1	FALSE	FALSE	chr6-50099496-50100495	S3	R0	NA	NA	NA
chr6	50112109	50113981	280937	dELS	LINE	group-1	L3b	NA	NA	NA	NA	horse&macaque&marmoset	0.500507209	593	0.496954824	Shared	3	FALSE	FALSE	chr6-50112109-50113981	S4	R0	NA	NA	NA
chr6	50116719	50117718	280938	dELS	SINE	group-1	MIRb	NA	NA	NA	NA	rabbit	0.494314999	521	0.581850626	Neuronal	1	FALSE	FALSE	chr6-50116719-50117718	S3	R0	NA	NA	NA
chr6	50119971	50120970	280939	CA	LINE	None	L2	NA	NA	NA	NA	marmoset	-0.196802	317	0.472903741	Shared	1	FALSE	FALSE	chr6-50119971-50120970	S3	R0	NA	NA	NA
chr6	50122774	50124273	280940	CA-H3K4me3	LINE	group-1	L3b	NA	NA	NA	NA	cat&human&mouse	0.359780666	512	0.793306689	Inhibitory	3	FALSE	FALSE	chr6-50122774-50124273	S3	R3	NA	NA	NA
chr6	50128031	50129148	280941	CA-CTCF	Simple_repeat	group-1	(TTAAAA)n	CTCF,SATB2	CTCF	NA	CTCF	cat&cow&mouse&rabbit&rat	0.457541144	541	0.508157978	Neuronal	5	FALSE	FALSE	chr6-50128031-50129148	S3	R0	NA	NA	NA
chr6	50134874	50135988	280942	None	Low_complexity	None	A-rich	NA	NA	NA	NA	mouse&rabbit	0.312954261	643	0.608135119	Neuronal	2	FALSE	FALSE	chr6-50134874-50135988	S3	R0	NA	NA	NA
chr6	50137559	50138558	280943	None	SINE	None	MIR3	NA	NA	NA	NA	rabbit	0.000731	272	0.49463124	Shared	1	FALSE	FALSE	chr6-50137559-50138558	S3	R0	NA	NA	NA
chr6	50142944	50143943	280944	CA	LTR	None	MLT1M	NA	NA	NA	NA	mouse	-0.153112	284	0.572275285	Neuronal	1	FALSE	FALSE	chr6-50142944-50143943	S3	R0	NA	NA	NA
chr6	50144624	50145623	280945	CA-CTCF	DNA	group-1	ORSL-2a	NA	NA	NA	NA	rat	1.281112997	780	0.510540779	Neuronal	1	FALSE	FALSE	chr6-50144624-50145623	S4	R0	NA	NA	NA
chr6	50147003	50148002	280946	CA	LINE	None	L1PREC2	NA	NA	NA	NA	cat	-0.101188	259	0.59593059	Neuronal	1	FALSE	FALSE	chr6-50147003-50148002	S3	R0	NA	NA	NA
chr6	50148141	50149140	280947	None	None	None	None	NA	NA	NA	NA	cat	-0.185633001	309	0.779188902	Excitatory	1	FALSE	FALSE	chr6-50148141-50149140	S3	R0	NA	NA	NA
chr6	50184549	50185701	280948	CA-CTCF	None	group-1	None	NA	NA	CTCF	NA	cat&mouse&rabbit&rat	-0.092872506	506	0.438441639	Shared	4	FALSE	FALSE	chr6-50184549-50185701	S3	R0	NA	NA	NA
chr6	50186995	50188145	280949	dELS	Simple_repeat	group-1	(TCTC)n	NA	NA	NA	NA	cat&cow&macaque	2.269329283	717	0.347324076	Shared	3	FALSE	FALSE	chr6-50186995-50188145	S4	R0	NA	NA	NA
chr6	50189238	50190237	280950	CA	DNA	None	MER94	NA	NA	NA	NA	macaque	-0.159581001	272	0.624069253	Neuronal	1	FALSE	FALSE	chr6-50189238-50190237	S3	R0	NA	NA	NA
chr6	50191146	50192145	280951	None	None	None	None	NA	NA	NA	NA	rat	-0.051412	313	0.555146761	Neuronal	1	FALSE	FALSE	chr6-50191146-50192145	S3	R0	NA	NA	NA
chr6	50194668	50195667	280952	None	None	None	None	NA	NA	NA	NA	cat	-0.079419	350	0.399565206	Shared	1	FALSE	FALSE	chr6-50194668-50195667	S3	R0	NA	NA	NA
chr6	50202588	50203587	280953	CA	SINE	other	MIR1_Amn	NA	NA	NA	NA	horse	-0.064361	300	0.638782055	Neuronal	1	FALSE	FALSE	chr6-50202588-50203587	S3	R0	NA	NA	NA
chr6	50212842	50214135	280954	CA	SINE	None	MIR	NA	NA	NA	NA	cow&rabbit	1.242414995	720	0.538873004	Neuronal	2	FALSE	FALSE	chr6-50212842-50214135	S3	R0	NA	NA	NA
chr6	50215618	50217274	280955	dELS	SINE	None	MIR3	NA	NA	NA	NA	cat&horse&rabbit	0.069302958	481	0.507698864	Neuronal	3	FALSE	FALSE	chr6-50215618-50217274	S4	R0	NA	NA	NA
chr6	50217420	50218419	280956	dELS	None	group-1	None	NA	NA	NA	NA	mouse	0.849114001	686	0.531586456	Shared	1	FALSE	FALSE	chr6-50217420-50218419	S3	R0	NA	NA	NA
chr6	50218729	50219728	280957	None	Simple_repeat	None	(TTTCT)n	NA	NA	NA	NA	mouse	0.102879998	409	0.460480406	Shared	1	FALSE	FALSE	chr6-50218729-50219728	S4	R0	NA	NA	NA
chr6	50221219	50222218	280958	None	SINE	None	MIRb	NA	NA	NA	NA	rat	0.903078998	631	0.799792799	Astrocytes	1	FALSE	FALSE	chr6-50221219-50222218	S3	R0	NA	NA	NA
chr6	50232251	50233250	280959	None	LINE	None	L2c	NA	NA	NA	NA	cow	-0.08192	278	0.649507541	Neuronal	1	FALSE	FALSE	chr6-50232251-50233250	S3	R0	NA	NA	NA
chr6	50242533	50243532	280960	None	LINE	None	L2c	NA	NA	NA	NA	horse	0.011928001	335	0.548816963	Neuronal	1	FALSE	FALSE	chr6-50242533-50243532	S3	R0	NA	NA	NA
chr6	50245136	50246135	280961	None	LTR	None	HERV16-int	NA	NA	NA	NA	cat	-0.145548001	300	0.519966183	Shared	1	FALSE	FALSE	chr6-50245136-50246135	S3	R0	NA	NA	NA
chr6	50249180	50250312	280962	dELS	None	None	None	NA	NA	NA	NA	cow&horse	0.362639895	450	0.745692891	Inhibitory	2	FALSE	FALSE	chr6-50249180-50250312	S4	R0	NA	NA	NA
chr6	50250359	50251358	280963	None	LINE	None	L1MEc	NA	NA	NA	NA	horse	-0.033838002	278	0.621848075	Shared	1	FALSE	FALSE	chr6-50250359-50251358	S3	R0	NA	NA	NA
chr6	50253031	50254217	280964	None	LTR	None	MLT1B	NA	NA	NA	NA	cat&cow&horse	0.187154169	476	0.754705064	Excitatory	3	FALSE	FALSE	chr6-50253031-50254217	S3	R0	NA	NA	NA
chr6	50266929	50268087	280965	CA-CTCF	LINE	None	L1MA1	NA	NA	NA	NA	cat&horse&rabbit	0.209503883	366	0.601134763	Shared	3	FALSE	FALSE	chr6-50266929-50268087	S3	R0	NA	NA	NA
chr6	50268106	50269105	280966	CA-H3K4me3	None	other	None	NA	NA	NA	NA	cow	0.09648	358	0.479349521	Shared	1	FALSE	FALSE	chr6-50268106-50269105	S3	R0	NA	NA	NA
chr6	50269846	50270845	280967	dELS	None	other	None	BCL11A,BRD4,CREB1,EGR1,GMEB1,MEIS2,NFIB,NR3C1,PKNOX1,SMC3,SP1,TBR1	NA	NA	SOX8	human	-0.056701	290	0.631382628	Neuronal	1	FALSE	FALSE	chr6-50269846-50270845	S3	R1	NA	NA	NA
chr6	50272322	50273321	280968	CA	LTR	None	MamRep605	NA	NA	NA	NA	cat	-0.049634999	295	0.521920713	Shared	1	FALSE	FALSE	chr6-50272322-50273321	S3	R0	NA	NA	NA
chr6	50278111	50279297	280969	dELS	DNA	group-1	Tigger17a	NA	NA	NA	NA	cat&cow&macaque&rabbit	0.963124681	916	0.711853455	Inhibitory	4	FALSE	TRUE	chr6-50278111-50279297	S4	R0	NA	NA	NA
chr6	50293689	50294688	280970	CA	LINE	None	L1P1	NA	NA	NA	NA	rabbit	0.064877999	361	0.640031663	Neuronal	1	FALSE	FALSE	chr6-50293689-50294688	S3	R0	NA	NA	NA
chr6	50296533	50297532	280971	None	Simple_repeat	None	(AAT)n	NA	NA	NA	NA	mouse	2.376380999	755	0.747666849	Excitatory	1	FALSE	FALSE	chr6-50296533-50297532	S4	R0	NA	NA	NA
chr6	50298065	50299287	280972	CA	DNA	None	MER102a	NA	NA	NA	NA	cat&cow	-0.081235486	328	0.491051333	Shared	2	FALSE	FALSE	chr6-50298065-50299287	S3	R0	NA	NA	NA
chr6	50305344	50306343	280973	dELS	LTR	None	PABL_A	NA	NA	NA	NA	marmoset	-0.018069999	332	0.525586672	Shared	1	FALSE	FALSE	chr6-50305344-50306343	S3	R0	NA	NA	NA
chr6	50307170	50308169	280974	dELS	None	None	None	NA	NA	NA	NA	horse	-0.054928999	272	0.52820417	Neuronal	1	FALSE	FALSE	chr6-50307170-50308169	S3	R0	NA	NA	NA
chr6	50322378	50323489	280975	CA	LTR	None	LTR50	NA	NA	NA	NA	cat&rabbit	-0.166503597	272	0.571365376	Shared	2	FALSE	FALSE	chr6-50322378-50323489	S3	R0	NA	NA	NA
chr6	50329161	50330334	280976	None	None	None	None	NA	NA	NA	NA	cat&macaque&rabbit	0.674316015	518	0.775284811	Excitatory	3	FALSE	FALSE	chr6-50329161-50330334	S4	R0	NA	NA	NA
chr6	50330624	50332060	280977	CA	SINE	None	MIRb	NA	NA	NA	NA	cat&horse&human&macaque&marmoset&mouse&rabbit	1.223088372	737	0.753888046	Neuronal	7	FALSE	FALSE	chr6-50330624-50332060	S4	R3	NA	NA	NA
chr6	50333204	50335098	280978	dELS	LINE	None	L1MA4	NA	NA	NA	NA	cow&horse&mouse&rabbit	0.190478101	612	0.700222245	Neuronal	4	FALSE	FALSE	chr6-50333204-50335098	S3	R0	NA	NA	NA
chr6	50339142	50340141	280979	None	SINE	None	MIRb	NA	NA	NA	NA	mouse	-0.015614	300	0.541464278	Neuronal	1	FALSE	FALSE	chr6-50339142-50340141	S3	R0	NA	NA	NA
chr6	50362268	50363775	280980	dELS	LTR	None	MLT2E	BCL11A,BMI1,CREB1	NA	NA	NA	human&marmoset	0.019919098	295	0.687008483	Neuronal	2	FALSE	FALSE	chr6-50362268-50363775	S3	R2	NA	NA	NA
chr6	50363971	50365842	280981	None	DNA	None	MER5A1	NA	NA	NA	NA	cat&cow&marmoset	-0.078786859	272	0.584303409	Neuronal	3	FALSE	FALSE	chr6-50363971-50365842	S3	R0	NA	NA	NA
chr6	50366853	50368162	280982	None	LTR	None	LTR47B4	NA	NA	NA	NA	cat&rabbit	0.368786255	496	0.745418915	Excitatory	2	FALSE	FALSE	chr6-50366853-50368162	S3	R0	NA	NA	NA
chr6	50380145	50381300	280983	dELS	LINE	group-1	L3	BCL11A,BHLHE40,BHLHE41,BMI1,BRD4,CHD4,CLOCK,CREB1,CTCF,EGR1,GABPB1,GMEB1,NEUROD11,NR3C1,PKNOX1,Pol2,RELB,SATB2,SMC3,SP1,SREBF2,SRF,TBR1,ZFP91	NA	NA	NA	cat&cow&horse&human&macaque&marmoset&rabbit	2.709397046	873	0.689285093	Shared	7	FALSE	FALSE	chr6-50380145-50381300	S4	R3	NA	NA	NA
chr6	50385952	50386951	280984	None	Simple_repeat	None	(ACAT)n	NA	NA	NA	NA	cow	0.347494	494	0.6521792	Neuronal	1	FALSE	FALSE	chr6-50385952-50386951	S4	R0	NA	NA	NA
chr6	50390190	50391595	280985	dELS	SINE	group-1	AluSp	NA	NA	NA	NA	cat&horse&macaque&marmoset	0.44652276	616	0.740763899	Shared	4	FALSE	FALSE	chr6-50390190-50391595	S3	R0	NA	NA	NA
chr6	50398096	50399095	280986	None	Simple_repeat	None	(TGCATG)n	NA	NA	NA	NA	cat	-0.139999	309	0.559901291	Neuronal	1	FALSE	FALSE	chr6-50398096-50399095	S3	R0	NA	NA	NA
chr6	50402838	50403977	280987	CA-H3K4me3	Simple_repeat	None	(AC)n	CREB1,EGR1,SP1	NA	NA	NA	cat&horse&rabbit	-0.012485966	353	0.825275115	Excitatory	3	FALSE	FALSE	chr6-50402838-50403977	S3	R0	NA	NA	NA
chr6	50404981	50406249	280988	CA	None	group-1	None	NA	NA	NA	NA	cat&horse&marmoset&rabbit&rat	2.220916459	784	0.580221743	Neuronal	5	FALSE	FALSE	chr6-50404981-50406249	S4	R0	NA	NA	NA
chr6	50409919	50411502	280989	pELS	Simple_repeat	group-1	(AATA)n	NA	NA	NA	NA	cat&cow&rabbit	1.334274619	666	0.632677516	Shared	3	FALSE	FALSE	chr6-50409919-50411502	S3	R0	NA	NA	NA
chr6	50426166	50427821	280990	dELS	SINE	None	AluSq2	CREB1,EGR1	NA	NA	NA	cat&cow&human&macaque&marmoset&mouse&rat	0.539722824	597	0.885376907	Excitatory	7	FALSE	FALSE	chr6-50426166-50427821	S3	R3	NA	NA	NA
chr6	50432054	50433053	280991	None	LINE	None	L2c	NA	NA	NA	NA	cat	-0.033804001	309	0.495915444	Shared	1	FALSE	FALSE	chr6-50432054-50433053	S3	R0	NA	NA	NA
chr6	50436500	50437528	280992	None	LTR	None	MSTA	NA	NA	NA	NA	cow&mouse&rat	0.710265307	691	0.674330497	Neuronal	3	FALSE	FALSE	chr6-50436500-50437528	S3	R0	NA	NA	NA
chr6	50437529	50438557	280993	CA	LTR	None	MLT1J	NA	NA	NA	NA	cow&marmoset&mouse	-0.061226431	317	0.628436892	Neuronal	3	FALSE	FALSE	chr6-50437529-50438557	S3	R0	NA	NA	NA
chr6	50452910	50453909	280994	dELS	LINE	None	L2a	NA	NA	NA	NA	rabbit	-0.140214	332	0.45431918	Shared	1	FALSE	FALSE	chr6-50452910-50453909	S3	R0	NA	NA	NA
chr6	50461202	50462201	280995	CA	SINE	None	MIRc	NA	NA	NA	NA	rabbit	0.881486998	543	0.667086455	Neuronal	1	FALSE	FALSE	chr6-50461202-50462201	S4	R0	NA	NA	NA
chr6	50463505	50464669	280996	CA	SINE	None	MIR3	NA	NA	NA	NA	cat&cow&rabbit	2.154489282	825	0.709585927	Excitatory	3	FALSE	FALSE	chr6-50463505-50464669	S4	R0	NA	NA	NA
chr6	50467323	50468616	280997	CA	None	None	None	NA	NA	NA	NA	mouse&rabbit	1.0668949	697	0.562447388	Neuronal	2	FALSE	FALSE	chr6-50467323-50468616	S4	R0	NA	NA	NA
chr6	50494617	50495616	280998	None	SINE	None	MIR	NA	NA	NA	NA	horse	1.200696999	806	0.474312021	Shared	1	FALSE	FALSE	chr6-50494617-50495616	S3	R0	NA	NA	NA
chr6	50506226	50507872	280999	CA	SINE	None	AluSx3	NA	NA	NA	NA	cat&marmoset	0.051811172	309	0.626863021	Neuronal	2	FALSE	FALSE	chr6-50506226-50507872	S3	R0	NA	NA	NA
chr6	50510224	50511223	281000	CA-TF	SINE	None	MIR	NA	NA	NA	NA	macaque	-0.089405001	NA	0.510604402	Neuronal	1	FALSE	FALSE	chr6-50510224-50511223	S3	R0	NA	NA	NA
chr6	50513418	50514482	281001	None	DNA	None	MER126	NA	NA	NA	NA	cat&cow&marmoset	1.009803757	675	0.771958171	Inhibitory	3	FALSE	FALSE	chr6-50513418-50514482	S4	R0	NA	NA	NA
chr6	50519731	50520733	281002	CA-H3K4me3	None	None	None	NA	NA	NA	NA	rabbit&rat	3.125633085	799	0.622807691	Shared	2	FALSE	FALSE	chr6-50519731-50520733	S4	R0	NA	NA	NA
chr6	50523838	50525176	281003	CA-H3K4me3	DNA	None	Tigger17a	NA	NA	NA	NA	cat&cow&macaque&mouse&rabbit	0.678268111	732	0.699797398	Neuronal	5	FALSE	FALSE	chr6-50523838-50525176	S4	R0	NA	NA	NA
chr6	50526120	50527119	281004	None	DNA	None	MER5A	NA	NA	NA	NA	rabbit	-0.106832999	278	0.609961139	Neuronal	1	FALSE	FALSE	chr6-50526120-50527119	S3	R0	NA	NA	NA
chr6	50527490	50528729	281005	dELS	None	group-1	None	NA	NA	NA	NA	cat&mouse&rabbit	0.474823387	585	0.618269089	Neuronal	3	FALSE	FALSE	chr6-50527490-50528729	S4	R0	NA	NA	NA
chr6	50528950	50529949	281006	CA	LINE	None	L1PB1	NA	NA	NA	NA	marmoset	-0.141510999	244	0.602205835	Neuronal	1	FALSE	FALSE	chr6-50528950-50529949	S3	R0	NA	NA	NA
chr6	50534197	50535196	281007	None	Simple_repeat	None	(A)n	NA	NA	NA	NA	cow	1.206541	736	0.402882659	Shared	1	FALSE	FALSE	chr6-50534197-50535196	S4	R0	NA	NA	NA
chr6	50543889	50545388	281008	dELS	SINE	group-1	MIRc	NA	NA	NA	NA	cat&cow&human&macaque&marmoset&mouse&rabbit	0.866159998	721	0.750265727	Neuronal	7	FALSE	FALSE	chr6-50543889-50545388	S4	R3	NA	NA	NA
chr6	50548659	50549777	281009	dELS	DNA	group-1	MER20B	NA	NA	NA	NA	cat&macaque&marmoset&mouse&rabbit&rat	1.88807595	794	0.726471403	Inhibitory	6	FALSE	FALSE	chr6-50548659-50549777	S4	R0	NA	NA	NA
chr6	50550038	50551037	281010	None	Simple_repeat	None	(GTTGTT)n	NA	NA	NA	NA	marmoset	0.008525	290	0.634041405	Neuronal	1	FALSE	FALSE	chr6-50550038-50551037	S3	R0	NA	NA	NA
chr6	50554497	50555496	281011	CA	DNA	None	UCON8	NA	NA	NA	NA	cat	0.217734001	474	0.633952202	Neuronal	1	FALSE	FALSE	chr6-50554497-50555496	S3	R0	NA	NA	NA
chr6	50561412	50562411	281012	CA	LINE	None	L2c	NA	NA	NA	NA	mouse	1.21542401	719	0.575109223	Neuronal	1	FALSE	FALSE	chr6-50561412-50562411	S4	R0	NA	NA	NA
chr6	50579885	50581730	281013	None	LINE	None	HAL1	NA	NA	NA	NA	cat&marmoset	0.144195016	364	0.640697148	Neuronal	2	FALSE	FALSE	chr6-50579885-50581730	S3	R0	NA	NA	NA
chr6	50585857	50587022	281014	CA-H3K4me3	None	group-1	None	NA	NA	NA	NA	cat&cow&marmoset&mouse	2.102885935	697	0.55696124	Neuronal	4	FALSE	FALSE	chr6-50585857-50587022	S3	R0	NA	NA	NA
chr6	50590854	50592164	281015	dELS	None	None	None	NA	NA	NA	NA	cat&mouse&rabbit&rat	1.472569792	755	0.683552144	Neuronal	4	FALSE	FALSE	chr6-50590854-50592164	S4	R0	NA	NA	NA
chr6	50593172	50594171	281016	None	LINE	None	L1PA16	NA	NA	NA	NA	mouse	0.898416001	687	0.646295423	Neuronal	1	FALSE	FALSE	chr6-50593172-50594171	S3	R0	NA	NA	NA
chr6	50597774	50598773	281017	None	Low_complexity	None	GA-rich	NA	NA	NA	NA	mouse	0.270569002	646	0.451301453	Shared	1	FALSE	FALSE	chr6-50597774-50598773	S3	R0	NA	NA	NA
chr6	50600292	50601589	281018	CA-CTCF	SINE	group-1	MIRb	NA	NA	NA	NA	horse&mouse&rabbit	0.321386749	478	0.510245733	Neuronal	3	FALSE	FALSE	chr6-50600292-50601589	S4	R0	NA	NA	NA
chr6	50601590	50602888	281019	CA-CTCF	Simple_repeat	group-1	(TTTTTC)n	CTCF	CTCF	CTCF	CTCF,RAD21	cat&cow&horse&marmoset&mouse&rabbit&rat	1.053774438	712	0.567370034	Neuronal	7	FALSE	FALSE	chr6-50601590-50602888	S4	R0	NA	NA	NA
chr6	50639972	50640971	281020	None	LTR	None	MLT1J2	NA	NA	NA	NA	cow	0.536316001	586	0.602860496	Neuronal	1	FALSE	FALSE	chr6-50639972-50640971	S4	R0	NA	NA	NA
chr6	50652511	50653510	281021	dELS	LTR	group-1	UCON51	NA	NA	NA	NA	marmoset	0.947908	596	0.405043388	Shared	1	FALSE	FALSE	chr6-50652511-50653510	S4	R0	NA	NA	NA
chr6	50656800	50657799	281022	dELS	LINE	None	L2c	NA	NA	NA	NA	mouse	1.257612999	706	0.608762064	Shared	1	FALSE	FALSE	chr6-50656800-50657799	S4	R0	NA	NA	NA
chr6	50662329	50663752	281023	dELS	LINE	group-1	L1PA4	NA	NA	NA	NA	cat&macaque	0.753948036	711	0.653335829	Neuronal	2	FALSE	FALSE	chr6-50662329-50663752	S3	R0	NA	NA	NA
chr6	50664240	50665239	281024	CA-H3K4me3	SINE	None	MIRb	NA	NA	NA	NA	mouse	0.586746001	643	0.383843364	Shared	1	FALSE	FALSE	chr6-50664240-50665239	S3	R0	NA	NA	NA
chr6	50671998	50673118	281025	CA	DNA	None	Zaphod3	NA	NA	NA	NA	mouse&rat	0.199452276	347	0.457530196	Shared	2	FALSE	FALSE	chr6-50671998-50673118	S3	R0	NA	NA	NA
chr6	50679103	50680102	281026	CA	LINE	None	L2a	NA	NA	NA	NA	rat	1.396932998	700	0.481296474	Shared	1	FALSE	FALSE	chr6-50679103-50680102	S4	R0	NA	NA	NA
chr6	50706957	50708314	281027	CA-H3K4me3	Simple_repeat	group-1	(AAG)n	BMI1	BRD4,CHD4,FOS,PRDM15,RELB,REST,SP1	BHLHE40	NA	cow&human&mouse&rabbit	0.046553755	567	0.577003869	Shared	4	FALSE	FALSE	chr6-50706957-50708314	S3	R3	NA	NA	NA
chr6	50714466	50715699	281028	pELS	Simple_repeat	group-1	(TC)n	BMI1	NA	NA	NA	cat&cow&horse&macaque&marmoset&mouse&rabbit&rat	3.593741491	819	0.687237918	Neuronal	8	FALSE	TRUE	chr6-50714466-50715699	S4	R0	NA	NA	NA
chr6	50720356	50721355	281029	CA	Simple_repeat	group-1	(AC)n	BMI1	NA	NA	NA	mouse	0.297992998	624	0.511297038	Neuronal	1	FALSE	FALSE	chr6-50720356-50721355	S4	R0	NA	NA	NA
chr6	50733327	50734326	281030	CA	SINE	None	MIRb	NA	NA	NA	NA	rat	-0.041402999	295	0.624529872	Neuronal	1	FALSE	FALSE	chr6-50733327-50734326	S3	R0	NA	NA	NA
chr6	50741675	50742674	281031	CA-CTCF	Simple_repeat	None	(ATAG)n	NA	NA	NA	NA	rabbit	0.522562001	618	0.652414705	Neuronal	1	FALSE	FALSE	chr6-50741675-50742674	S3	R0	NA	NA	NA
chr6	50744522	50745642	281032	CA	SINE	None	MIR1_Amn	NA	NA	NA	NA	cat&cow&horse&marmoset&mouse&rabbit	0.730339863	666	0.791122846	Excitatory	6	FALSE	FALSE	chr6-50744522-50745642	S3	R0	NA	NA	NA
chr6	50791505	50792639	281033	CA-CTCF	LINE	group-1	L2b	BMI1,CTCF	NA	CTCF	BMI1,CTCF,RAD21	cat&horse&macaque&marmoset&mouse&rabbit&rat	0.069224669	576	0.417250655	Shared	7	FALSE	FALSE	chr6-50791505-50792639	S3	R0	NA	NA	NA
chr6	50802521	50803520	281034	None	SINE	None	MIR	NA	NA	NA	NA	horse	0.001437	295	0.561091636	Neuronal	1	FALSE	FALSE	chr6-50802521-50803520	S3	R0	NA	NA	NA
chr6	50815126	50816792	281035	dELS	None	group-1	None	BHLHE40,BMI1,CTCF,SP1	CTCF	BMI1,CTCF,RELB,ZEB1	BMI1,CREM,CTCF,EWSR1,MEF2A,RAD21,SMC3,ZNF592	cat&horse&human&macaque&marmoset&mouse&rabbit&rat	0.210014994	589	0.38859116	Shared	8	FALSE	FALSE	chr6-50815126-50816792	S4	R3	NA	NA	NA
chr6	50818138	50819284	281036	PLS	None	group-1	None	BMI1	NA	BMI1	NA	cat&cow&horse&marmoset&rabbit&rat	2.336323443	846	0.356419594	Shared	6	FALSE	FALSE	chr6-50818138-50819284	S4	R0	NA	NA	NA
chr6	50819285	50820431	281037	pELS	None	other	None	BHLHE40,BMI1	NA	NA	NA	cat&horse&marmoset&mouse&rabbit&rat	-0.141798606	388	0.362767089	Shared	6	FALSE	FALSE	chr6-50819285-50820431	S3	R0	NA	NA	NA
chr6	50827386	50828385	281038	dELS	None	None	None	BHLHE40,BMI1	NA	NA	NA	mouse	1.063913003	697	0.487415551	Shared	1	FALSE	FALSE	chr6-50827386-50828385	S4	R0	NA	NA	NA
chr6	50835817	50836816	281039	dELS	Simple_repeat	group-1	(AAAAAC)n	BMI1	NA	NA	NA	mouse	1.230271016	690	0.403638122	Shared	1	FALSE	TRUE	chr6-50835817-50836816	S3	R0	NA	NA	NA
chr6	50841327	50842326	281040	TF	DNA	None	MER5A	NA	NA	NA	NA	rabbit	0.41428	539	0.383971055	Shared	1	FALSE	FALSE	chr6-50841327-50842326	S3	R0	NA	NA	NA
chr6	50842441	50843440	281041	dELS	None	group-1	None	BMI1	NA	NA	NA	mouse	2.944863021	781	0.314767808	Shared	1	FALSE	FALSE	chr6-50842441-50843440	S4	R0	NA	NA	NA
chr6	50843473	50844472	281042	dELS	None	group-1	None	NA	NA	NA	BMI1	mouse	3.08994	781	0.419882269	Shared	1	FALSE	FALSE	chr6-50843473-50844472	S4	R0	NA	NA	NA
chr6	50845004	50846366	281043	dELS	Low_complexity	group-1	G-rich	BMI1	NA	NA	NA	cat&macaque&mouse	1.458176816	738	0.353039513	Shared	3	FALSE	FALSE	chr6-50845004-50846366	S4	R0	NA	NA	NA
chr6	50849751	50850803	281044	dELS	Simple_repeat	other	(GCGCAC)n	NA	NA	NA	NA	cat&cow&horse&macaque&marmoset&mouse&rabbit&rat	0.473651474	619	0.55856378	Neuronal	8	TRUE	FALSE	chr6-50849751-50850803	S4	R0	NA	NA	NA
chr6	50850804	50851856	281045	dELS	None	group-1	None	NA	NA	NA	NA	cow&horse&macaque&marmoset&mouse&rabbit&rat	0.433860402	561	0.527787307	Neuronal	7	FALSE	FALSE	chr6-50850804-50851856	S3	R0	NA	NA	NA
chr6	50853547	50854670	281046	dELS	Simple_repeat	group-1	(GTTGTT)n	NA	NA	NA	NA	cat&cow&horse&mouse&rabbit	4.25071531	880	0.684754597	Shared	5	FALSE	FALSE	chr6-50853547-50854670	S4	R0	NA	NA	NA
chr6	50861845	50862844	281047	dELS	Simple_repeat	None	(CA)n	NA	NA	NA	BMI1	horse	1.406085998	773	0.635241449	Shared	1	FALSE	FALSE	chr6-50861845-50862844	S4	R0	NA	NA	NA
chr6	50870939	50871938	281048	None	Simple_repeat	None	(TTA)n	NA	NA	NA	NA	mouse	0.023824	332	0.439406471	Shared	1	FALSE	FALSE	chr6-50870939-50871938	S3	R0	NA	NA	NA
chr6	50873317	50874316	281049	dELS	SINE	group-1	MIRb	NA	NA	NA	NA	cow	1.092146	655	0.674091013	Neuronal	1	FALSE	FALSE	chr6-50873317-50874316	S4	R0	NA	NA	NA
chr6	50875027	50876026	281050	None	LTR	None	LTR16E2	NA	NA	NA	NA	rat	-0.171955999	347	0.565508116	Shared	1	FALSE	FALSE	chr6-50875027-50876026	S3	R0	NA	NA	NA
chr6	50885367	50886946	281051	None	SINE	None	AluY	GMEB1,SATB2	NA	NA	NA	horse&human	0.237094938	471	0.631627312	Neuronal	2	FALSE	FALSE	chr6-50885367-50886946	S3	R3	NA	NA	NA
chr6	50888825	50890162	281052	dELS	None	group-1	None	NA	NA	NA	NA	cat&cow&horse&rabbit	1.1128722	807	0.661809698	Neuronal	4	FALSE	FALSE	chr6-50888825-50890162	S4	R0	NA	NA	NA
chr6	50890163	50891500	281053	dELS	Simple_repeat	group-1	(TTATGC)n	NA	NA	NA	NA	cat&cow&rabbit	2.347429	807	0.757016293	Excitatory	3	FALSE	FALSE	chr6-50890163-50891500	S4	R0	NA	NA	NA
chr6	50923004	50924003	281054	dELS	SINE	group-3	MIRc	NA	NA	NA	NA	horse	0.125048	317	0.488157009	Shared	1	FALSE	FALSE	chr6-50923004-50924003	S3	R0	NA	NA	NA
chr6	50924101	50925100	281055	dELS	None	None	None	NA	NA	NA	NA	horse	0.167912	382	0.619236289	Neuronal	1	FALSE	FALSE	chr6-50924101-50925100	S3	R0	NA	NA	NA
chr6	50935054	50936053	281056	dELS	LTR	group-1	MLT1N2	NA	NA	NA	NA	rat	0.639322999	756	0.385736909	Shared	1	FALSE	FALSE	chr6-50935054-50936053	S3	R0	NA	NA	NA
chr6	50940841	50941840	281057	None	LINE	None	L1MB8	NA	NA	NA	NA	marmoset	0.095128999	284	0.480951878	Shared	1	FALSE	FALSE	chr6-50940841-50941840	S4	R0	NA	NA	NA
chr6	50943412	50944411	281058	None	SINE	None	MIR3	NA	NA	NA	NA	cow	0.088007999	353	0.522527607	Neuronal	1	FALSE	FALSE	chr6-50943412-50944411	S3	R0	NA	NA	NA
chr6	50951654	50953103	281059	dELS	DNA	group-1	MER20	NA	NA	NA	NA	cat&marmoset&mouse&rabbit&rat	1.498627582	740	0.840958108	Astrocytes	5	FALSE	FALSE	chr6-50951654-50953103	S3	R0	NA	NA	NA
chr6	50953204	50954494	281060	dELS	DNA	group-1	MER5A1	NA	NA	NA	NA	cow&rabbit	1.239649109	774	0.576809902	Neuronal	2	FALSE	FALSE	chr6-50953204-50954494	S4	R0	NA	NA	NA
chr6	50956359	50957358	281061	TF	SINE	None	MIR	NA	NA	NA	NA	cow	1.581333993	746	0.436711841	Shared	1	FALSE	FALSE	chr6-50956359-50957358	S4	R0	NA	NA	NA
chr6	50959536	50960535	281062	dELS	DNA	group-1	MER5B	NA	NA	NA	NA	rabbit	0.069093999	335	0.561210542	Neuronal	1	FALSE	FALSE	chr6-50959536-50960535	S4	R0	NA	NA	NA
chr6	50961067	50962066	281063	dELS	None	None	None	NA	NA	NA	NA	cow	0.156783	390	0.595424047	Neuronal	1	FALSE	FALSE	chr6-50961067-50962066	S4	R0	NA	NA	NA
chr6	50970004	50971003	281064	dELS	Simple_repeat	other	(AGGA)n	NA	NA	NA	NA	cow	0.146145999	384	0.667412485	Neuronal	1	FALSE	FALSE	chr6-50970004-50971003	S3	R0	NA	NA	NA
chr6	50973074	50974073	281065	dELS	Simple_repeat	None	(ATTT)n	NA	NA	NA	NA	mouse	1.029110003	609	0.654655836	Neuronal	1	FALSE	FALSE	chr6-50973074-50974073	S4	R0	NA	NA	NA
chr6	50974240	50975239	281066	dELS	SINE	group-1	MIRc	NA	NA	NA	NA	horse	0.364823999	614	0.546598154	Neuronal	1	FALSE	FALSE	chr6-50974240-50975239	S3	R0	NA	NA	NA
chr6	50978433	50979626	281067	dELS	None	None	None	NA	NA	NA	NA	cow&mouse&rat	1.661737855	734	0.783307614	Inhibitory	3	FALSE	FALSE	chr6-50978433-50979626	S3	R0	NA	NA	NA
chr6	50990600	50991599	281068	dELS	None	group-1	None	NA	NA	NA	NA	cat	0.503051003	585	0.470197952	Shared	1	FALSE	FALSE	chr6-50990600-50991599	S3	R0	NA	NA	NA
chr6	50992537	50993604	281069	dELS	SINE	None	MIR3	NA	NA	NA	NA	horse&macaque	0.645946632	584	0.606272671	Shared	2	FALSE	FALSE	chr6-50992537-50993604	S4	R0	NA	NA	NA
chr6	50996970	50997969	281070	CA	LINE	None	L1ME4b	NA	NA	NA	NA	cow	-0.004546999	290	0.652517511	Neuronal	1	FALSE	FALSE	chr6-50996970-50997969	S3	R0	NA	NA	NA
chr6	51019977	51020976	281071	CA	Simple_repeat	group-1	(AC)n	NA	NA	NA	NA	cat	0.6058	542	0.540275864	Neuronal	1	FALSE	FALSE	chr6-51019977-51020976	S4	R0	NA	NA	NA
chr6	51024910	51026001	281072	dELS	None	group-1	None	NA	NA	NA	NA	cat&horse&mouse&rat	0.965272893	654	0.766372283	Excitatory	4	FALSE	FALSE	chr6-51024910-51026001	S4	R0	NA	NA	NA
chr6	51029059	51030058	281073	dELS	LINE	other	L1ME4c	NA	NA	NA	NA	cat	0.098646	324	0.68663379	Neuronal	1	FALSE	FALSE	chr6-51029059-51030058	S3	R0	NA	NA	NA
chr6	51031461	51032460	281074	None	LINE	None	L1PA4	NA	NA	NA	NA	cow	-0.015901998	252	0.719395194	Shared	1	FALSE	FALSE	chr6-51031461-51032460	Variable	R0	NA	NA	NA
chr6	51039931	51040930	281075	None	LTR	None	MLT1F2	NA	NA	NA	NA	cat	0.086164001	252	0.494044388	Shared	1	FALSE	FALSE	chr6-51039931-51040930	S3	R0	NA	NA	NA
chr6	51041399	51042398	281076	CA-CTCF	None	None	None	NA	NA	NA	NA	mouse	0.162931002	390	0.532457706	Neuronal	1	FALSE	FALSE	chr6-51041399-51042398	S3	R0	NA	NA	NA
chr6	51042825	51043980	281077	CA	SINE	group-1	MIR3	NA	NA	NA	NA	cow&rabbit	0.652269895	542	0.467352168	Shared	2	FALSE	FALSE	chr6-51042825-51043980	S3	R0	NA	NA	NA
chr6	51043981	51045137	281078	None	SINE	None	MIR3	NA	NA	NA	NA	cat&rabbit	1.037990495	648	0.669652215	Neuronal	2	FALSE	FALSE	chr6-51043981-51045137	S4	R0	NA	NA	NA
chr6	51049557	51050714	281079	dELS	Simple_repeat	other	(T)n	NA	NA	NA	NA	cat&horse&macaque&rabbit	0.275857514	441	0.543413471	Neuronal	4	FALSE	FALSE	chr6-51049557-51050714	S3	R0	NA	NA	NA
chr6	51065092	51066091	281080	CA	Simple_repeat	None	(TATGTG)n	NA	NA	NA	NA	cow	0.119569	435	0.729527852	Inhibitory	1	FALSE	FALSE	chr6-51065092-51066091	S3	R0	NA	NA	NA
chr6	51087063	51088062	281081	None	SINE	None	MIRb	NA	NA	NA	NA	marmoset	0.029619	295	0.59719149	Neuronal	1	FALSE	FALSE	chr6-51087063-51088062	S3	R0	NA	NA	NA
chr6	51095338	51096987	281082	CA	SINE	None	MIRb	NA	NA	NA	NA	cow&horse	0.066559395	410	0.408845999	Shared	2	FALSE	FALSE	chr6-51095338-51096987	S3	R0	NA	NA	NA
chr6	51098354	51099353	281083	dELS	SINE	group-1	MIR3	NA	NA	NA	NA	macaque	0.561102999	802	0.486086	Shared	1	FALSE	FALSE	chr6-51098354-51099353	S4	R0	NA	NA	NA
chr6	51104793	51105792	281084	CA	LTR	None	MLT1J1	NA	NA	NA	NA	cow	-0.074792999	328	0.624876954	Neuronal	1	FALSE	FALSE	chr6-51104793-51105792	S3	R0	NA	NA	NA
chr6	51108913	51110214	281085	dELS	LINE	None	L2a	NA	NA	NA	NA	horse&rat	1.620950846	842	0.800241397	OPCs	2	FALSE	FALSE	chr6-51108913-51110214	S3	R0	NA	NA	NA
chr6	51112272	51113441	281086	dELS	Simple_repeat	None	(A)n	NA	NA	NA	NA	cow&macaque	0.836022224	577	0.494050758	Shared	2	FALSE	FALSE	chr6-51112272-51113441	S4	R0	NA	NA	NA
chr6	51115431	51116466	281087	dELS	SINE	group-1	MIRb	NA	NA	NA	NA	horse&rat	-0.214184363	332	0.578265571	Neuronal	2	FALSE	FALSE	chr6-51115431-51116466	S3	R0	NA	NA	NA
chr6	51116467	51117503	281088	dELS	SINE	group-1	MIRb	NA	NA	NA	NA	horse&mouse	1.805958527	767	0.615387998	Neuronal	2	FALSE	FALSE	chr6-51116467-51117503	S4	R0	NA	NA	NA
chr6	51119155	51120154	281089	dELS	SINE	group-1	MIRb	NA	NA	NA	NA	rabbit	0.865042004	563	0.597761492	Neuronal	1	FALSE	FALSE	chr6-51119155-51120154	S3	R0	NA	NA	NA
chr6	51139029	51140653	281090	dELS	SINE	None	MIR	ASH1L,BCL11A,BHLHE40,BMI1,BRD4,CLOCK,CREB1,CREM,EGR1,GMEB1,KLF5,MEIS2,NR3C1,NRF1,PKNOX1,Pol2,PRDM15,SIN3A,SMC3,SP1,SREBF2,STAT4,TBR1,TCF12,YY1,ZEB1,ZEB2,ZFP91,ZNF143	NA	NA	TBR1	cow&horse&human&macaque&rabbit	0.882806769	661	0.775700145	Excitatory	5	FALSE	FALSE	chr6-51139029-51140653	S3	R3	NA	NA	NA
chr6	51140654	51142278	281091	CA	DNA	None	MER46C	NA	NA	NA	NA	horse&human&macaque&rabbit	-0.151683691	321	0.705296917	Excitatory	4	FALSE	FALSE	chr6-51140654-51142278	S3	R3	NA	NA	NA
chr6	51147457	51148552	281092	dELS	LINE	group-1	L2b	NA	NA	NA	NA	cow&human	0.472487227	627	0.646617431	Neuronal	2	FALSE	FALSE	chr6-51147457-51148552	S4	R3	NA	NA	NA
chr6	51149396	51150668	281093	None	SINE	None	AluY	CREB1,SP1	NA	NA	NA	human&macaque	0.130109192	506	0.696857147	Neuronal	2	FALSE	FALSE	chr6-51149396-51150668	S3	R2	NA	NA	NA
chr6	51174475	51175474	281094	None	LINE	None	L2	NA	NA	NA	NA	mouse	-0.076103999	300	0.489307775	Shared	1	FALSE	FALSE	chr6-51174475-51175474	S3	R0	NA	NA	NA
chr6	51176240	51177239	281095	None	LINE	None	L2b	NA	NA	NA	NA	rabbit	0.685117005	754	0.552831276	Neuronal	1	FALSE	FALSE	chr6-51176240-51177239	S3	R0	NA	NA	NA
chr6	51183509	51184508	281096	dELS	SINE	other	MIR	BCL11A,BHLHE40,BMI1,BRD4,CHD4,CREB1,CREM,CTCF,EGR1,GMEB1,KLF5,MEIS2,NEUROD11,NFIB,NR3C1,PKNOX1,Pol2,PRDM15,SATB2,SIN3A,SMC3,SP1,TBR1,YY1,ZEB2	NA	NA	TRIM28	human	0.065869001	304	0.670281748	Shared	1	FALSE	FALSE	chr6-51183509-51184508	S3	R1	NA	NA	NA
chr6	51196165	51197164	281097	None	Simple_repeat	None	(TATAT)n	NA	NA	NA	NA	macaque	0.175944	527	0.752477068	Microglia	1	FALSE	FALSE	chr6-51196165-51197164	S3	R0	NA	NA	NA
chr6	51202104	51203103	281098	None	Simple_repeat	None	(AT)n	NA	NA	NA	NA	rabbit	-0.504077999	NA	0.797179465	Astrocytes	1	FALSE	FALSE	chr6-51202104-51203103	S3	R0	NA	NA	NA
chr6	51205789	51206788	281099	dELS	DNA	group-2	MER121	NA	NA	NA	NA	cat	0.241695001	402	0.498654489	Shared	1	FALSE	FALSE	chr6-51205789-51206788	S3	R0	NA	NA	NA
chr6	51208115	51209114	281100	None	SINE	None	MIRc	NA	NA	NA	NA	rat	0.061463999	317	0.762810907	Excitatory	1	FALSE	FALSE	chr6-51208115-51209114	S3	R0	NA	NA	NA
chr6	51213766	51214933	281101	dELS	Simple_repeat	group-1	(GT)n	BMI1	NA	NA	NA	cat&macaque	1.637086479	770	0.543172117	Shared	2	FALSE	FALSE	chr6-51213766-51214933	S4	R0	NA	NA	NA
chr6	51230981	51231980	281102	dELS	DNA	group-1	MER33	NA	NA	NA	NA	cow	1.921571999	733	0.584402946	Neuronal	1	FALSE	FALSE	chr6-51230981-51231980	S4	R0	NA	NA	NA
chr6	51246111	51247110	281103	None	SINE	None	MIRb	NA	NA	NA	NA	cat	-0.040304999	347	0.572400082	Neuronal	1	FALSE	FALSE	chr6-51246111-51247110	S3	R0	NA	NA	NA
chr6	51256870	51258636	281104	dELS	None	group-1	None	NA	NA	NA	NA	cow&marmoset&mouse&rat	0.650712507	667	0.677937697	Neuronal	4	FALSE	FALSE	chr6-51256870-51258636	S4	R0	NA	NA	NA
chr6	51261458	51262652	281105	dELS	None	None	None	NA	NA	NA	NA	cow&rabbit	0.897236818	814	0.473635476	Shared	2	FALSE	FALSE	chr6-51261458-51262652	S4	R0	NA	NA	NA
chr6	51265030	51266209	281106	dELS	LINE	group-1	L2a	NA	CHD4,PRDM15,RELB,REST,SP1	NA	NA	human&macaque	-0.007459322	278	0.76905138	Microglia	2	FALSE	FALSE	chr6-51265030-51266209	S3	R2	NA	NA	NA
chr6	51268174	51269173	281107	dELS	None	None	None	NA	NA	NA	NA	rabbit	2.098822997	766	0.397400185	Shared	1	FALSE	FALSE	chr6-51268174-51269173	S4	R0	NA	NA	NA
chr6	51269676	51271325	281108	dELS	LTR	group-1	MSTA	NA	NA	NA	NA	macaque&rabbit	-0.009564243	284	0.374505701	Shared	2	FALSE	FALSE	chr6-51269676-51271325	S3	R0	NA	NA	NA
chr6	51272879	51274100	281109	dELS	SINE	group-1	MIRc	NA	ASH2L,BRD4,CHD4,FOS,PRDM15,RELB,REST,SP1,YY1	NA	ARID3A,EED,NONO,RELB	cat&cow&human&macaque&marmoset	0.872954993	599	0.873674205	Microglia	5	FALSE	FALSE	chr6-51272879-51274100	S4	R3	NA	NA	NA
chr6	51283366	51284379	281110	dELS	DNA	None	MER127	NA	BRD4,CHD4,PRDM15,RELB,REST,SP1	NA	NA	cat&human	2.112738642	856	0.601068648	Shared	2	FALSE	FALSE	chr6-51283366-51284379	S4	R3	NA	NA	NA
chr6	51290474	51291585	281111	None	LINE	None	L2a	NA	NA	NA	NA	cow&marmoset	-0.06843705	252	0.589927062	Neuronal	2	FALSE	FALSE	chr6-51290474-51291585	S3	R0	NA	NA	NA
chr6	51293043	51294042	281112	None	LTR	None	MLT1H1	NA	NA	NA	NA	macaque	-0.003599	290	0.691310166	Neuronal	1	FALSE	FALSE	chr6-51293043-51294042	S3	R0	NA	NA	NA
chr6	51294106	51295105	281113	None	DNA	None	MER5B	NA	NA	NA	NA	horse	-0.037555999	300	0.43636042	Shared	1	FALSE	FALSE	chr6-51294106-51295105	S3	R0	NA	NA	NA
chr6	51312125	51313124	281114	None	Simple_repeat	None	(AAGAAAA)n	NA	NA	NA	NA	cat	-0.020374001	309	0.449172706	Shared	1	FALSE	FALSE	chr6-51312125-51313124	S3	R0	NA	NA	NA
chr6	51316176	51317504	281115	None	LTR	None	MLT2B2	NA	NA	NA	NA	horse&macaque	-0.035259594	272	0.542899073	Neuronal	2	FALSE	FALSE	chr6-51316176-51317504	S3	R0	NA	NA	NA
chr6	51318117	51319848	281116	dELS	SINE	group-1	MIRc	NA	NA	NA	NA	marmoset&mouse&rabbit	0.20683083	501	0.467860457	Shared	3	FALSE	FALSE	chr6-51318117-51319848	S3	R0	NA	NA	NA
chr6	51337013	51338012	281117	dELS	SINE	None	MIRc	NA	NA	NA	NA	cow	-0.010767	300	0.215839487	Shared	1	FALSE	FALSE	chr6-51337013-51338012	S3	R0	NA	NA	NA
chr6	51338281	51339521	281118	dELS	LINE	None	L2	NA	NA	NA	NA	cat&horse&rat	-0.251699436	290	0.643588911	Neuronal	3	FALSE	FALSE	chr6-51338281-51339521	S3	R0	NA	NA	NA
chr6	51342353	51343352	281119	None	LINE	None	L1PA7	NA	NA	NA	NA	rabbit	-0.140683999	309	0.39252581	Shared	1	FALSE	FALSE	chr6-51342353-51343352	S3	R0	NA	NA	NA
chr6	51349333	51350583	281120	dELS	SINE	group-1	MIRc	CTCF	CTCF	BRD4,CTCF,REST,SIN3A,SOX8,SREBF2,TCF12,ZEB1,ZEB2	BMI1,SMC3,SOX8,ZFP91	cat&horse&human&macaque	0.342888888	528	0.613474606	Shared	4	FALSE	FALSE	chr6-51349333-51350583	S3	R3	NA	NA	NA
chr6	51351156	51352155	281121	dELS	SINE	None	AluSz	NA	NA	NA	NA	cat	0.252280001	576	0.268830607	Shared	1	FALSE	FALSE	chr6-51351156-51352155	S3	R0	NA	NA	NA
chr6	51356681	51358240	281122	None	LTR	None	THE1D	NA	NA	NA	NA	cat&horse&rat	-0.093385897	309	0.480372021	Shared	3	FALSE	FALSE	chr6-51356681-51358240	S3	R0	NA	NA	NA
chr6	51358788	51359787	281123	None	SINE	None	MIRc	NA	NA	NA	NA	cat	-0.083918	272	0.540049046	Neuronal	1	FALSE	FALSE	chr6-51358788-51359787	S3	R0	NA	NA	NA
chr6	51360852	51362159	281124	dELS	SINE	group-1	MIR3	NA	NA	NA	NA	cat&mouse	0.163664374	606	0.530177244	Neuronal	2	FALSE	FALSE	chr6-51360852-51362159	S4	R0	NA	NA	NA
chr6	51363562	51364561	281125	None	SINE	None	MIR	NA	NA	NA	NA	rat	0.042765	388	0.574603795	Shared	1	FALSE	FALSE	chr6-51363562-51364561	S3	R0	NA	NA	NA
chr6	51367280	51368279	281126	None	None	None	None	NA	NA	NA	NA	macaque	-0.039019998	266	0.401838566	Shared	1	FALSE	FALSE	chr6-51367280-51368279	S3	R0	NA	NA	NA
chr6	51370756	51372189	281127	None	LINE	None	L1MEj	NA	NA	NA	NA	macaque&rabbit	0.031092051	317	0.329198792	Shared	2	FALSE	FALSE	chr6-51370756-51372189	S3	R0	NA	NA	NA
chr6	51374920	51375919	281128	CA	Low_complexity	None	A-rich	NA	NA	NA	NA	horse	0.109337999	395	0.386014018	Shared	1	FALSE	FALSE	chr6-51374920-51375919	S3	R0	NA	NA	NA
chr6	51386726	51387725	281129	pELS	Simple_repeat	None	(TAAT)n	NA	NA	NA	NA	cat	1.008205991	823	0.385917987	Shared	1	FALSE	FALSE	chr6-51386726-51387725	S3	R0	NA	NA	NA
chr6	51389650	51390649	281130	None	None	None	None	NA	NA	NA	NA	cat	0.607047001	646	0.511526764	Neuronal	1	FALSE	FALSE	chr6-51389650-51390649	S3	R0	NA	NA	NA
chr6	51392695	51393694	281131	None	LINE	None	L2c	NA	NA	NA	NA	rabbit	-0.126936	278	0.656459587	Shared	1	FALSE	FALSE	chr6-51392695-51393694	S3	R0	NA	NA	NA
chr6	51394214	51395213	281132	CA-TF	None	None	None	NA	NA	NA	NA	cat	0.305467999	431	0.309841934	Shared	1	FALSE	FALSE	chr6-51394214-51395213	S4	R0	NA	NA	NA
chr6	51396273	51397272	281133	None	DNA	None	MER20B	NA	NA	NA	NA	rabbit	-0.030469	290	0.275379983	Shared	1	FALSE	FALSE	chr6-51396273-51397272	S4	R0	NA	NA	NA
chr6	51397765	51399219	281134	CA-CTCF	SINE	group-1	MIR	NA	NA	ZEB2	NA	cat&horse&macaque&marmoset&mouse&rabbit&rat	0.53915945	605	0.673152909	Shared	7	FALSE	FALSE	chr6-51397765-51399219	S4	R0	NA	NA	NA
chr6	51400583	51401582	281135	None	SINE	None	MIR3	NA	NA	NA	NA	cat	0.115026	579	0.560929322	Neuronal	1	FALSE	FALSE	chr6-51400583-51401582	S3	R0	NA	NA	NA
chr6	51404889	51405888	281136	None	LINE	None	L2b	NA	NA	NA	NA	cat	0.149789001	375	0.748866524	Excitatory	1	FALSE	FALSE	chr6-51404889-51405888	S3	R0	NA	NA	NA
chr6	51410000	51410999	281137	PLS	Simple_repeat	None	(T)n	NA	NA	NA	NA	mouse	1.280594006	785	0.453560201	Shared	1	FALSE	FALSE	chr6-51410000-51410999	S3	R0	NA	NA	NA
chr6	51411159	51412158	281138	pELS	None	group-1	None	NA	NA	NA	NA	cow	1.160326002	646	0.330892604	Shared	1	FALSE	FALSE	chr6-51411159-51412158	S4	R0	NA	NA	NA
chr6	51413652	51414651	281139	dELS	DNA	other	MER5A1	NA	NA	NA	NA	cow	-0.002501999	266	0.493745239	Shared	1	FALSE	FALSE	chr6-51413652-51414651	S3	R0	NA	NA	NA
chr6	51415208	51416207	281140	dELS	SINE	None	MIRb	NA	NA	NA	NA	rabbit	0.394912	487	0.689483602	Shared	1	FALSE	FALSE	chr6-51415208-51416207	S4	R0	NA	NA	NA
chr6	51417013	51418322	281141	dELS	LINE	group-1	L2a	NA	NA	NA	NA	cat&cow	0.871147327	730	0.708906403	Inhibitory	2	FALSE	FALSE	chr6-51417013-51418322	S3	R0	NA	NA	NA
chr6	51418362	51419361	281142	None	LINE	None	L1PB1	NA	NA	NA	NA	cat	0.075059001	332	0.532968311	Neuronal	1	FALSE	FALSE	chr6-51418362-51419361	S3	R0	NA	NA	NA
chr6	51428921	51429920	281143	dELS	None	group-1	None	NA	NA	NA	NA	horse	1.78673302	840	0.367587005	Shared	1	FALSE	FALSE	chr6-51428921-51429920	S4	R0	NA	NA	NA
chr6	51450715	51451714	281144	CA	None	None	None	NA	NA	NA	NA	rabbit	1.923402998	864	0.375367709	Shared	1	FALSE	FALSE	chr6-51450715-51451714	S4	R0	NA	NA	NA
chr6	51452483	51453482	281145	dELS	None	group-1	None	NA	NA	NA	NA	cat	0.087726	344	0.658094684	Neuronal	1	FALSE	FALSE	chr6-51452483-51453482	S3	R0	NA	NA	NA
chr6	51453602	51454601	281146	dELS	SINE	None	AluYa5	NA	NA	NA	NA	macaque	0.130922	382	0.564240945	Neuronal	1	FALSE	FALSE	chr6-51453602-51454601	S3	R0	NA	NA	NA
chr6	51455676	51456933	281147	dELS	SINE	group-1	LFSINE_Vert	NA	NA	NA	NA	cat&cow&human	0.553478538	631	0.470965949	Shared	3	FALSE	FALSE	chr6-51455676-51456933	S4	R3	NA	NA	NA
chr6	51459827	51461633	281148	dELS	Simple_repeat	group-1	(AG)n	NA	NA	NA	NA	horse&human	0.723485335	654	0.50623552	Shared	2	FALSE	FALSE	chr6-51459827-51461633	S4	R3	NA	NA	NA
chr6	51465803	51467179	281149	pELS	Simple_repeat	group-1	(GTT)n	NA	NA	NA	NA	cat&cow&horse&human&mouse&rabbit	3.075830072	849	0.730325499	Astrocytes	6	FALSE	FALSE	chr6-51465803-51467179	S4	R3	NA	NA	NA
chr6	51467207	51468946	281150	dELS	Simple_repeat	None	(T)n	NA	NA	NA	NA	cat&cow&mouse	1.074989076	761	0.344428138	Shared	3	FALSE	FALSE	chr6-51467207-51468946	S4	R0	NA	NA	NA
chr6	51469851	51470850	281151	None	LINE	None	L2c	NA	NA	NA	NA	macaque	0.035466998	309	0.440938137	Shared	1	FALSE	FALSE	chr6-51469851-51470850	S3	R0	NA	NA	NA
chr6	51487847	51488846	281152	dELS	SINE	other	MIRb	NA	NA	NA	NA	cow	0.195841001	429	0.52204011	Neuronal	1	FALSE	FALSE	chr6-51487847-51488846	S4	R0	NA	NA	NA
chr6	51488889	51490038	281153	dELS	SINE	other	MIRc	BCL11A,BMI1,BRD4,CREB1,EGR1,GMEB1,PKNOX1,SATB2,SP1,ZFP91	NA	NA	NFIC	human&macaque	-0.091791305	266	0.659519178	Shared	2	FALSE	FALSE	chr6-51488889-51490038	S3	R2	NA	NA	NA
chr6	51494502	51495678	281154	dELS	Simple_repeat	group-1	(T)n	NA	NA	ASH1L,BMI1,BRD4,CHD4,EGR1,GMEB1,HCFC1,NFIB,NR3C1,REST,PKNOX1,Pol2,PRDM15,RELB,REST,SIN3A,SMC3,SOX8,SP1,TCF12,YY1,ZEB1,ZEB2,ZFP91,ZNF24	ARID1B,ARID3A,ASCL1,ASH1L,ASH2L,ATF7,BHLHE41,BMI1,BRD4,CC2D1A,CHD4,CLOCK,CREM,CTCF,DPF2,EHMT2,EWSR1,GMEB1,KAT2B,KDM4A,MEF2A,MITF,NCOA2,NCOR1,NEUROD1,NFIC,NONO,NR2F2,NR3C1,OLIG2,Pol2,RAD21,RB1,RELB,SMARCA5,SMC3,SOX8,SP1,TBR1,TRIM28,YBX1,ZFP91,ZNF24,ZNF384,ZNF592	cat&cow&horse&human&macaque&mouse&rabbit	0.765216653	595	0.707825824	Oligodendrocytes	7	FALSE	FALSE	chr6-51494502-51495678	S4	R3	NA	NA	NA
chr6	51495679	51496856	281155	dELS	LINE	group-1	MamRTE1	NA	NA	ASH1L,BMI1,BRD4,CHD4,EGR1,GMEB1,HCFC1,NFIB,NR3C1,REST,PKNOX1,Pol2,PRDM15,RELB,REST,SIN3A,SMC3,SOX8,SP1,TCF12,YY1,ZEB1,ZEB2,ZFP91,ZNF24	NA	cat&cow&horse&human&macaque	0.090797116	478	0.362701974	Shared	5	FALSE	FALSE	chr6-51495679-51496856	S4	R3	NA	NA	NA
chr6	51497171	51498170	281156	TF	Low_complexity	None	A-rich	NA	NA	NA	NA	cat	-0.097478	332	0.511015634	Shared	1	FALSE	FALSE	chr6-51497171-51498170	S3	R0	NA	NA	NA
chr6	51498486	51500326	281157	None	LTR	None	MLT1A0	NA	NA	NA	NA	mouse&rabbit	0.535873982	649	0.512509873	Neuronal	2	FALSE	FALSE	chr6-51498486-51500326	S3	R0	NA	NA	NA
chr6	51513393	51514560	281158	dELS	None	group-1	None	NA	NA	NA	NA	cat&cow&macaque&rabbit	1.306603593	741	0.747839249	OPCs	4	FALSE	FALSE	chr6-51513393-51514560	S4	R0	NA	NA	NA
chr6	51514561	51515729	281159	dELS	SINE	group-1	MIRc	NA	NA	NA	CTCF	macaque	1.052128314	627	0.43145888	Shared	1	FALSE	FALSE	chr6-51514561-51515729	S4	R0	NA	NA	NA
chr6	51523811	51524810	281160	CA	SINE	None	MIRb	NA	NA	NA	NA	cat	0.000303	272	0.491954026	Shared	1	FALSE	FALSE	chr6-51523811-51524810	S3	R0	NA	NA	NA
chr6	51527966	51529283	281161	dELS	LTR	None	LTR8	NA	NA	NA	NA	cat&human	-0.057323217	290	0.765991914	Excitatory	2	FALSE	FALSE	chr6-51527966-51529283	S3	R3	NA	NA	NA
chr6	51534332	51535331	281162	None	Simple_repeat	None	(TCTCTG)n	NA	NA	NA	NA	cow	0.172203998	557	0.431437095	Shared	1	FALSE	FALSE	chr6-51534332-51535331	S3	R0	NA	NA	NA
chr6	51541102	51542131	281163	dELS	SINE	group-1	MIRc	NA	NA	CTCF	BMI1,RAD21	cat&cow&horse&macaque&mouse&rabbit&rat	0.319508738	688	0.375264216	Shared	7	FALSE	FALSE	chr6-51541102-51542131	S4	R0	NA	NA	NA
chr6	51542132	51543161	281164	dELS	Low_complexity	group-1	G-rich	NA	NA	CTCF	BMI1,RAD21	cat&cow&horse&macaque&rabbit&rat	1.313104854	722	0.471811199	Shared	6	FALSE	FALSE	chr6-51542132-51543161	S4	R0	NA	NA	NA
chr6	51545214	51546984	281165	None	Simple_repeat	None	(TA)n	NA	NA	NA	NA	cat&cow	0.432753812	647	0.741430755	Inhibitory	2	FALSE	FALSE	chr6-51545214-51546984	S3	R0	NA	NA	NA
chr6	51547159	51548158	281166	CA-CTCF	SINE	None	MIRb	NA	NA	NA	NA	cat	-0.133700999	295	0.597904838	Neuronal	1	FALSE	FALSE	chr6-51547159-51548158	S3	R0	NA	NA	NA
chr6	51549802	51551418	281167	dELS	LINE	group-1	L2a	NA	NA	NA	NA	cat&rabbit	1.507181816	837	0.325850245	Shared	2	FALSE	FALSE	chr6-51549802-51551418	S3	R0	NA	NA	NA
chr6	51553324	51554323	281168	dELS	SINE	group-1	MIRc	NA	NA	NA	NA	rabbit	1.590905996	761	0.566230962	Shared	1	FALSE	FALSE	chr6-51553324-51554323	S3	R0	NA	NA	NA
chr6	51558376	51559391	281169	dELS	LINE	group-1	L1MA5	BCL11A,BHLHE40,CREB1,EGR1,NR3C1,PKNOX1,SP1,TBR1	NA	NA	NA	cat&human&mouse	-0.056163386	380	0.630686387	Shared	3	FALSE	FALSE	chr6-51558376-51559391	S3	R3	NA	NA	NA
chr6	51559392	51560408	281170	dELS	None	group-1	None	NA	NA	NA	NA	cat&mouse	-0.164130777	371	0.447905945	Shared	2	FALSE	FALSE	chr6-51559392-51560408	S3	R0	NA	NA	NA
chr6	51569484	51570483	281171	dELS	LTR	other	HERV16-int	NA	NA	NA	NA	mouse	-0.061289002	309	0.558079347	Neuronal	1	FALSE	FALSE	chr6-51569484-51570483	S3	R0	NA	NA	NA
chr6	51574635	51575634	281172	None	LTR	None	MLT1O	NA	NA	NA	NA	cow	-0.133760001	290	0.448836586	Shared	1	FALSE	FALSE	chr6-51574635-51575634	S3	R0	NA	NA	NA
chr6	51585390	51586389	281173	CA	LTR	None	MSTA	NA	NA	NA	NA	cat	-0.000225	328	0.46266578	Shared	1	FALSE	FALSE	chr6-51585390-51586389	S3	R0	NA	NA	NA
chr6	51603131	51604130	281174	CA	None	None	None	NA	NA	NA	NA	mouse	1.383076007	766	0.314493195	Shared	1	FALSE	FALSE	chr6-51603131-51604130	S4	R0	NA	NA	NA
chr6	51608854	51609888	281175	pELS	Low_complexity	None	GA-rich	NA	NA	NA	NA	mouse&rat	1.657644442	716	0.59167623	Shared	2	FALSE	FALSE	chr6-51608854-51609888	S4	R0	NA	NA	NA
chr6	51614918	51615948	281176	dELS	None	group-1	None	NA	NA	NA	NA	cat&horse	0.341220176	478	0.561612468	Neuronal	2	FALSE	FALSE	chr6-51614918-51615948	S3	R0	NA	NA	NA
chr6	51617378	51618564	281177	dELS	None	group-1	None	NA	NA	CTCF	NA	cat&rat	0.026053917	395	0.530099688	Neuronal	2	FALSE	FALSE	chr6-51617378-51618564	S3	R0	NA	NA	NA
chr6	51618565	51619752	281178	dELS	None	other	None	NA	NA	CTCF	NA	mouse&rabbit&rat	0.358055556	443	0.505985127	Shared	3	FALSE	FALSE	chr6-51618565-51619752	S3	R0	NA	NA	NA
chr6	51625750	51626986	281179	dELS	Simple_repeat	group-1	(CA)n	NA	NA	NA	NA	marmoset&mouse&rabbit&rat	0.252037187	460	0.563993313	Neuronal	4	FALSE	FALSE	chr6-51625750-51626986	S4	R0	NA	NA	NA
chr6	51633679	51634678	281180	dELS	LINE	None	L2c	NA	NA	NA	NA	rat	0.18167	347	0.590876447	Neuronal	1	FALSE	FALSE	chr6-51633679-51634678	S3	R0	NA	NA	NA
chr6	51638360	51639359	281181	None	SINE	None	MIR	NA	NA	NA	NA	rabbit	0.474683005	545	0.326966467	Shared	1	FALSE	FALSE	chr6-51638360-51639359	S4	R0	NA	NA	NA
chr6	51639475	51640892	281182	dELS	LINE	group-1	L3b	NA	NA	ASH1L,ASH2L,BMI1,BRD4,GMEB1,HCFC1,REST,OLIG2,Pol2,PRDM15,REST,SOX8,SREBF2,TARDBP,TCF12,YY1,ZEB1,ZEB2,ZFP91,ZNF24	BMI1,GMEB1,OLIG2,SOX8,TRIM28	cat&cow&horse&macaque&marmoset&rabbit&rat	1.950769386	734	0.582465177	Shared	7	FALSE	FALSE	chr6-51639475-51640892	S4	R0	NA	NA	NA
chr6	51642919	51643918	281183	dELS	LINE	other	L1PA10	NA	NA	NA	NA	cat	-0.001442	300	0.450743204	Shared	1	FALSE	FALSE	chr6-51642919-51643918	S3	R0	NA	NA	NA
chr6	51644058	51645057	281184	dELS	SINE	group-2	AluSc	NA	NA	NA	NA	marmoset	0.088478	341	0.577476303	Neuronal	1	FALSE	FALSE	chr6-51644058-51645057	S3	R0	NA	NA	NA
chr6	51658890	51659889	281185	None	None	None	None	NA	NA	NA	NA	cow	1.932518994	540	0.512034679	Shared	1	FALSE	FALSE	chr6-51658890-51659889	S4	R0	NA	NA	NA
chr6	51676700	51677699	281186	None	None	None	None	NA	NA	NA	NA	cow	-0.077304999	317	0.54453097	Neuronal	1	FALSE	FALSE	chr6-51676700-51677699	S4	R0	NA	NA	NA
chr6	51678650	51680272	281187	dELS	Simple_repeat	group-1	(TAT)n	NA	NA	NA	NA	cat&cow&mouse&rabbit	1.677915577	742	0.519811633	Neuronal	4	FALSE	FALSE	chr6-51678650-51680272	S4	R0	NA	NA	NA
chr6	51681493	51682548	281188	None	LTR	None	MLT1I	NA	NA	NA	NA	cat&mouse&rabbit	0.188298296	332	0.588038278	Neuronal	3	FALSE	FALSE	chr6-51681493-51682548	S3	R0	NA	NA	NA
chr6	51682549	51683605	281189	None	None	None	None	NA	NA	NA	NA	cat&mouse&rabbit	0.010685903	309	0.494521012	Shared	3	FALSE	FALSE	chr6-51682549-51683605	S3	R0	NA	NA	NA
chr6	51695419	51696418	281190	None	Low_complexity	None	GA-rich	NA	NA	NA	NA	mouse	0.035531	338	0.542759278	Shared	1	FALSE	FALSE	chr6-51695419-51696418	S3	R0	NA	NA	NA
chr6	51710413	51711412	281191	None	LTR	None	LTR16E2	NA	NA	NA	NA	cat	0.096085999	382	0.46614044	Shared	1	FALSE	FALSE	chr6-51710413-51711412	S3	R0	NA	NA	NA
chr6	51711563	51712562	281192	dELS	None	None	None	NA	NA	NA	NA	rabbit	2.434637003	855	0.526010741	Shared	1	FALSE	FALSE	chr6-51711563-51712562	S4	R0	NA	NA	NA
chr6	51716746	51717745	281193	CA	DNA	None	Tigger3a	NA	NA	NA	NA	horse	-0.009996	266	0.700966783	Astrocytes	1	FALSE	FALSE	chr6-51716746-51717745	S3	R0	NA	NA	NA
chr6	51721311	51722310	281194	CA	Simple_repeat	None	(ATA)n	NA	NA	NA	NA	mouse	0.197690001	341	0.592014718	Shared	1	FALSE	FALSE	chr6-51721311-51722310	S3	R0	NA	NA	NA
chr6	51733224	51734223	281195	CA	DNA	None	MER103C	NA	NA	NA	NA	horse	0.073888001	324	0.47280849	Shared	1	FALSE	FALSE	chr6-51733224-51734223	S3	R0	NA	NA	NA
chr6	51735168	51736167	281196	None	SINE	None	MIRb	NA	NA	NA	NA	rat	0.152687	409	0.601753176	Neuronal	1	FALSE	FALSE	chr6-51735168-51736167	S3	R0	NA	NA	NA
chr6	51736295	51737294	281197	dELS	None	group-1	None	NA	NA	NA	NA	mouse	2.272159994	805	0.480848816	Shared	1	FALSE	FALSE	chr6-51736295-51737294	S4	R0	NA	NA	NA
chr6	51738533	51739532	281198	dELS	SINE	other	AluSx	NA	NA	NA	NA	cat	-0.119565998	NA	0.44527532	Shared	1	FALSE	FALSE	chr6-51738533-51739532	S3	R0	NA	NA	NA
chr6	51740480	51741479	281199	CA-H3K4me3	LTR	group-1	LTR16C	NA	NA	NA	NA	macaque	0.147546001	358	0.679447104	Neuronal	1	FALSE	FALSE	chr6-51740480-51741479	S3	R0	NA	NA	NA
chr6	51742490	51743489	281200	None	LINE	None	L2a	NA	NA	NA	NA	cat	-0.046501999	344	0.675223474	Neuronal	1	FALSE	FALSE	chr6-51742490-51743489	S3	R0	NA	NA	NA
chr6	51746420	51747419	281201	None	SINE	None	MIRb	NA	NA	NA	NA	rat	0.471641997	580	0.662285835	Shared	1	FALSE	FALSE	chr6-51746420-51747419	S3	R0	NA	NA	NA
chr6	51752683	51754444	281202	CA-CTCF	SINE	other	MIR1_Amn	NA	NA	CTCF	CTCF	rabbit&rat	0.929106127	645	0.6263772	Neuronal	2	FALSE	FALSE	chr6-51752683-51754444	S4	R0	NA	NA	NA
chr6	51776769	51778331	281203	dELS	Simple_repeat	None	(A)n	NA	NA	NA	NA	horse&macaque&mouse&rat	0.660398593	695	0.633282496	Neuronal	4	FALSE	FALSE	chr6-51776769-51778331	S4	R0	NA	NA	NA
chr6	51790094	51791093	281204	CA-CTCF	LTR	None	LTR16E2	NA	NA	NA	NA	cat	-0.027091	304	0.303838544	Shared	1	FALSE	FALSE	chr6-51790094-51791093	S3	R0	NA	NA	NA
chr6	51791948	51792947	281205	dELS	LTR	group-1	MLT1J2	NA	NA	NA	NA	rat	0.052943001	395	0.408416381	Shared	1	FALSE	FALSE	chr6-51791948-51792947	S4	R0	NA	NA	NA
chr6	51801030	51802126	281206	dELS	Simple_repeat	group-1	(GA)n	NA	NA	NA	NA	cat&macaque&marmoset	0.908712853	729	0.615437909	Neuronal	3	FALSE	FALSE	chr6-51801030-51802126	S4	R0	NA	NA	NA
chr6	51808802	51809801	281207	None	LINE	None	L1M5	NA	NA	NA	NA	cat	-0.030158999	272	0.365920543	Shared	1	FALSE	FALSE	chr6-51808802-51809801	S3	R0	NA	NA	NA
chr6	51816700	51817876	281208	dELS	LTR	None	MER57B1	NA	NA	NA	NA	cat&marmoset	-0.057173321	259	0.361761367	Shared	2	FALSE	FALSE	chr6-51816700-51817876	S3	R0	NA	NA	NA
chr6	51817877	51819053	281209	dELS	Simple_repeat	None	(ATA)n	NA	NA	NA	NA	marmoset&rabbit	0.032552251	440	0.524088019	Neuronal	2	FALSE	FALSE	chr6-51817877-51819053	S3	R0	NA	NA	NA
chr6	51821827	51822826	281210	None	SINE	None	AluSz	NA	NA	NA	NA	cat	0.023214999	278	0.270748242	Shared	1	FALSE	FALSE	chr6-51821827-51822826	S3	R0	NA	NA	NA
chr6	51824746	51825745	281211	dELS	LTR	group-1	MLT1F1	NA	NA	NA	NA	rat	0.246751999	536	0.605177021	Neuronal	1	FALSE	FALSE	chr6-51824746-51825745	S4	R0	NA	NA	NA
chr6	51828754	51830058	281212	CA	SINE	None	MIR	NA	NA	NA	NA	cat&cow&horse&marmoset&rabbit	0.354578544	502	0.645194972	Shared	5	FALSE	FALSE	chr6-51828754-51830058	S4	R0	NA	NA	NA
chr6	51830059	51831364	281213	CA	LINE	None	L1ME4a	NA	NA	NA	NA	cow&horse&rabbit	0.459365239	551	0.623838696	Neuronal	3	FALSE	FALSE	chr6-51830059-51831364	S3	R0	NA	NA	NA
chr6	51838188	51839187	281214	None	SINE	None	MIR	NA	NA	NA	NA	rat	0.044096001	441	0.5440933	Neuronal	1	FALSE	FALSE	chr6-51838188-51839187	S3	R0	NA	NA	NA
chr6	51841485	51842616	281215	dELS	None	group-1	None	NA	NA	NA	NA	cat&cow&human&mouse&rabbit&rat	1.721909888	673	0.667265339	Shared	6	FALSE	FALSE	chr6-51841485-51842616	S4	R3	NA	NA	NA
chr6	51842617	51843749	281216	dELS	Simple_repeat	group-1	(GGAGGT)n	NA	BRD4,RELB	SOX8,ZNF24	NA	cat&cow&horse&human&macaque&marmoset&mouse&rabbit&rat	3.583847295	761	0.8507892	OPCs	9	FALSE	FALSE	chr6-51842617-51843749	S4	R4	NA	NA	NA
chr6	51843883	51845149	281217	dELS	LINE	group-1	L2	NA	CTCF	CTCF	CTCF	cow&horse&mouse&rabbit&rat	0.532045776	597	0.592796611	Shared	5	FALSE	FALSE	chr6-51843883-51845149	S3	R0	NA	NA	NA
chr6	51854486	51855932	281218	dELS	LINE	group-2	L1PA8A	CTCF	CTCF	CTCF	CTCF,SMC3	macaque&marmoset	0.1505349	554	0.295080729	Shared	2	FALSE	FALSE	chr6-51854486-51855932	S3	R0	NA	NA	NA
chr6	51857621	51858620	281219	dELS	LINE	None	L3	NA	NA	NA	NA	rabbit	-0.018325	375	0.469992999	Shared	1	FALSE	FALSE	chr6-51857621-51858620	S3	R0	NA	NA	NA
chr6	51859789	51861015	281220	None	SINE	None	AluSq	NA	NA	NA	NA	cat&cow&macaque&marmoset&mouse&rabbit	1.337044823	778	0.657745394	Shared	6	FALSE	FALSE	chr6-51859789-51861015	S3	R0	NA	NA	NA
chr6	51861016	51862243	281221	CA-CTCF	DNA	None	MER63A	NA	NA	NA	NA	cat&macaque&rabbit	0.282615636	486	0.501771755	Neuronal	3	FALSE	FALSE	chr6-51861016-51862243	S3	R0	NA	NA	NA
chr6	51865031	51866030	281222	dELS	DNA	group-1	MER5A1	NA	NA	NA	NA	mouse	0.869602996	695	0.379785486	Shared	1	FALSE	FALSE	chr6-51865031-51866030	S4	R0	NA	NA	NA
chr6	51867478	51868523	281223	None	DNA	None	MER20	NA	NA	NA	NA	cat&horse	0.947078408	542	0.572508091	Neuronal	2	FALSE	FALSE	chr6-51867478-51868523	S4	R0	NA	NA	NA
chr6	51868524	51869569	281224	dELS	LINE	group-1	L2c	NA	NA	NA	NA	cat&rat	-0.036372848	364	0.577502301	Neuronal	2	FALSE	FALSE	chr6-51868524-51869569	S3	R0	NA	NA	NA
chr6	51873545	51874631	281225	dELS	DNA	group-1	MER94	NA	NA	NA	NA	mouse&rabbit	0.379954921	534	0.606463379	Neuronal	2	FALSE	FALSE	chr6-51873545-51874631	S4	R0	NA	NA	NA
chr6	51884605	51885604	281226	None	SINE	None	MIR3	NA	NA	NA	NA	mouse	0.096758001	324	0.372437976	Shared	1	FALSE	FALSE	chr6-51884605-51885604	S3	R0	NA	NA	NA
chr6	51886687	51887686	281227	None	LTR	None	MSTA	NA	NA	NA	NA	rabbit	0.331963999	562	0.411235193	Shared	1	FALSE	FALSE	chr6-51886687-51887686	S3	R0	NA	NA	NA
chr6	51888199	51889834	281228	CA	DNA	None	MER53	NA	NA	NA	NA	horse&rabbit	-0.017886308	366	0.425136927	Shared	2	FALSE	FALSE	chr6-51888199-51889834	S3	R0	NA	NA	NA
chr6	51891433	51892788	281229	dELS	DNA	None	MER20	NA	NA	NA	NA	cat&cow&macaque	-0.046401918	335	0.763764068	Astrocytes	3	FALSE	FALSE	chr6-51891433-51892788	S3	R0	NA	NA	NA
chr6	51892789	51894144	281230	dELS	None	group-1	None	NA	NA	NA	NA	cat&cow&macaque&marmoset&mouse	1.117500002	705	0.316877372	Shared	5	FALSE	FALSE	chr6-51892789-51894144	S3	R0	NA	NA	NA
chr6	51901735	51902734	281231	dELS	LINE	group-1	L1MC4a	NA	NA	NA	NA	cat	0.321733	503	0.415216154	Shared	1	FALSE	FALSE	chr6-51901735-51902734	S3	R0	NA	NA	NA
chr6	51902897	51903896	281232	None	Simple_repeat	None	(AT)n	NA	NA	NA	NA	cat	0.430245004	461	0.653929895	Neuronal	1	FALSE	FALSE	chr6-51902897-51903896	S3	R0	NA	NA	NA
chr6	51905093	51906092	281233	dELS	LINE	group-1	L2	NA	NA	NA	NA	mouse	0.193879	380	0.68275265	Neuronal	1	FALSE	FALSE	chr6-51905093-51906092	S4	R0	NA	NA	NA
chr6	51907581	51908580	281234	CA-CTCF	DNA	None	Charlie15a	NA	NA	NA	NA	rabbit	-0.029124	332	0.697628183	Neuronal	1	FALSE	FALSE	chr6-51907581-51908580	S3	R0	NA	NA	NA
chr6	51910497	51911960	281235	CA	LINE	None	L2	NA	NA	NA	NA	mouse&rabbit	1.048353823	723	0.677079836	Neuronal	2	FALSE	FALSE	chr6-51910497-51911960	S3	R0	NA	NA	NA
chr6	51914615	51915614	281236	CA-CTCF	LINE	None	L2b	NA	NA	NA	NA	macaque	-0.037644	259	0.53769217	Shared	1	FALSE	FALSE	chr6-51914615-51915614	S3	R0	NA	NA	NA
chr6	51916742	51917741	281237	None	LINE	None	L2c	NA	NA	NA	NA	cow	0.735666999	659	0.470746148	Shared	1	FALSE	FALSE	chr6-51916742-51917741	S3	R0	NA	NA	NA
chr6	51923779	51924778	281238	None	LINE	None	L2c	NA	NA	NA	NA	rabbit	0.396941002	496	0.510908994	Neuronal	1	FALSE	FALSE	chr6-51923779-51924778	S3	R0	NA	NA	NA
chr6	51932554	51933553	281239	dELS	LTR	None	MLT1I	NA	NA	NA	NA	marmoset	-0.024227	366	0.531135938	Neuronal	1	FALSE	FALSE	chr6-51932554-51933553	S3	R0	NA	NA	NA
chr6	51949022	51950770	281240	dELS	DNA	group-1	MER5A	NA	NA	NA	NA	cat&cow&macaque&mouse&rabbit	1.482305893	746	0.46696	Shared	5	FALSE	FALSE	chr6-51949022-51950770	S4	R0	NA	NA	NA
chr6	51952457	51954223	281241	dELS	SINE	None	MIR	BCL11A,CREB1,NR3C1,SP1	NA	NA	NA	cow&human&macaque	0.127071874	512	0.450195823	Shared	3	FALSE	FALSE	chr6-51952457-51954223	S3	R3	NA	NA	NA
chr6	51957640	51958639	281242	None	LINE	None	L2a	NA	NA	NA	NA	marmoset	0.034638999	344	0.36540722	Shared	1	FALSE	FALSE	chr6-51957640-51958639	S4	R0	NA	NA	NA
chr6	51959095	51960253	281243	dELS	Simple_repeat	group-2	(GGTT)n	CTCF	CTCF	CTCF,OLIG2	BMI1,CTCF,OLIG2,RAD21,SMC3	cat&cow&horse&human&macaque&marmoset&mouse&rabbit&rat	1.392605688	615	0.306229851	Shared	9	FALSE	FALSE	chr6-51959095-51960253	S4	R4	NA	NA	NA
chr6	51960254	51961412	281244	dELS	None	group-1	None	EGR1	NA	NA	BMI1,CTCF,OLIG2,RAD21,SMC3	cat&cow&horse&human&macaque&marmoset	0.320446935	556	0.613611273	Shared	6	FALSE	FALSE	chr6-51960254-51961412	S4	R3	NA	NA	NA
chr6	51963621	51964697	281245	dELS	LINE	group-1	L2a	NA	NA	NA	NA	cat&macaque&mouse	0.607583099	603	0.667027213	Neuronal	3	FALSE	FALSE	chr6-51963621-51964697	S4	R0	NA	NA	NA
chr6	51965270	51966269	281246	dELS	LTR	None	MER4A1	NA	NA	NA	NA	mouse	0.400248999	558	0.419374135	Shared	1	FALSE	FALSE	chr6-51965270-51966269	S3	R0	NA	NA	NA
chr6	51974549	51975548	281247	None	LINE	None	L1MB3	NA	NA	NA	NA	mouse	0.119911999	356	0.640858873	Neuronal	1	FALSE	FALSE	chr6-51974549-51975548	S3	R0	NA	NA	NA
chr6	51976089	51977088	281248	TF	SINE	None	AluSc	NA	NA	NA	NA	macaque	-0.067531001	335	0.500957487	Shared	1	FALSE	FALSE	chr6-51976089-51977088	S3	R0	NA	NA	NA
chr6	51980181	51981180	281249	None	RC	None	Helitron2Na_Mam	NA	NA	NA	NA	cat	0.543056999	618	0.336540261	Shared	1	FALSE	FALSE	chr6-51980181-51981180	S4	R0	NA	NA	NA
chr6	51981628	51982627	281250	CA	Retroposon	None	SVA_E	NA	NA	NA	NA	marmoset	0	NA	0.464311521	Shared	1	FALSE	FALSE	chr6-51981628-51982627	S3	R0	NA	NA	NA
chr6	51982863	51983897	281251	dELS	Simple_repeat	group-1	(AATAA)n	NA	NA	NA	NA	marmoset&rat	2.005222224	725	0.474931698	Shared	2	FALSE	FALSE	chr6-51982863-51983897	S4	R0	NA	NA	NA
chr6	51986706	51987705	281252	dELS	SINE	None	MIR	NA	NA	NA	NA	mouse	-0.073218	338	0.7785135	Inhibitory	1	FALSE	FALSE	chr6-51986706-51987705	Variable	R0	NA	NA	NA
chr6	51992141	51993584	281253	dELS	Simple_repeat	group-1	(TAG)n	NA	NA	NA	NA	cow&mouse&rat	1.44150346	707	0.600130408	Neuronal	3	FALSE	FALSE	chr6-51992141-51993584	S4	R0	NA	NA	NA
chr6	51996880	51998428	281254	dELS	None	group-1	None	NA	NA	NA	NA	cat&horse&marmoset	0.018631374	350	0.618827234	Neuronal	3	FALSE	FALSE	chr6-51996880-51998428	S3	R0	NA	NA	NA
chr6	51999849	52000848	281255	dELS	Simple_repeat	other	(ACC)n	NA	NA	NA	NA	marmoset	0.266506	397	0.654289246	Neuronal	1	FALSE	FALSE	chr6-51999849-52000848	S3	R0	NA	NA	NA
chr6	52001927	52002926	281256	dELS	Low_complexity	group-1	GA-rich	NA	NA	NA	NA	mouse	0.070484999	324	0.511404523	Neuronal	1	FALSE	FALSE	chr6-52001927-52002926	S3	R0	NA	NA	NA
chr6	52009338	52010353	281257	dELS	LINE	group-1	L3b	NA	NA	NA	NA	cat&rabbit	1.973085631	865	0.687571543	Shared	2	FALSE	TRUE	chr6-52009338-52010353	S4	R0	NA	NA	NA
chr6	52015900	52017602	281258	dELS	SINE	None	AluSz	NA	NA	NA	NA	cat&mouse&rabbit	0.957105695	706	0.706803258	Inhibitory	3	FALSE	FALSE	chr6-52015900-52017602	S3	R0	NA	NA	NA
chr6	52020104	52021647	281259	dELS	LINE	group-1	L2a	BMI1,CTCF	CTCF	CTCF	CTCF,RAD21,SMC3	cat&cow&human&macaque&marmoset&mouse&rabbit&rat	0.040496114	475	0.386778405	Shared	8	FALSE	FALSE	chr6-52020104-52021647	S3	R3	NA	NA	NA
chr6	52022329	52023410	281260	dELS	LINE	group-1	L1ME3G	NA	NA	NA	NA	cow&mouse&rat	0.411035117	534	0.410197632	Shared	3	FALSE	FALSE	chr6-52022329-52023410	S3	R0	NA	NA	NA
chr6	52023440	52025048	281261	CA-CTCF	SINE	None	MIR3	NA	NA	NA	NA	cat&horse	0.562735871	495	0.460377874	Shared	2	FALSE	FALSE	chr6-52023440-52025048	S3	R0	NA	NA	NA
chr6	52030003	52031200	281262	CA	SINE	None	MIRb	NA	NA	NA	NA	horse&macaque	-0.009853924	304	0.290557133	Shared	2	FALSE	FALSE	chr6-52030003-52031200	S3	R0	NA	NA	NA
chr6	52040647	52041646	281263	dELS	DNA	None	MER5A1	NA	NA	NA	NA	mouse	0.022909	295	0.520641856	Shared	1	FALSE	FALSE	chr6-52040647-52041646	S3	R0	NA	NA	NA
chr6	52048731	52049937	281264	dELS	DNA	group-1	MER5A	CTCF	CTCF	CTCF	CTCF,RAD21	cat&cow&horse&human&macaque&marmoset&mouse&rabbit&rat	0.001192212	452	0.353776273	Shared	9	FALSE	FALSE	chr6-52048731-52049937	S3	R4	NA	NA	NA
chr6	52049938	52051145	281265	dELS	LINE	other	L2a	NA	NA	CTCF	NA	cat&human&macaque&marmoset&mouse&rabbit&rat	0.146706127	489	0.614982214	Neuronal	7	FALSE	FALSE	chr6-52049938-52051145	S4	R3	NA	NA	NA
chr6	52059492	52060491	281266	dELS	DNA	None	BLACKJACK	NA	NA	NA	NA	human	0.380919996	539	0.631322367	Shared	1	FALSE	FALSE	chr6-52059492-52060491	S3	R1	NA	NA	NA
chr6	52063202	52064214	281267	dELS	DNA	group-1	MER20	CTCF	CTCF	NA	CTCF	cat&macaque&marmoset	0.181131293	399	0.273229764	Shared	3	FALSE	FALSE	chr6-52063202-52064214	S4	R0	NA	NA	NA
chr6	52064215	52065228	281268	dELS	Simple_repeat	group-1	(AG)n	NA	NA	NA	NA	cat&horse&macaque	0.17142406	545	0.312480681	Shared	3	FALSE	FALSE	chr6-52064215-52065228	S3	R0	NA	NA	NA
chr6	52068469	52069468	281269	None	SINE	None	MIRb	NA	NA	NA	NA	marmoset	0.054183	545	0.489291634	Shared	1	FALSE	FALSE	chr6-52068469-52069468	S3	R0	NA	NA	NA
chr6	52071502	52072501	281270	CA	SINE	None	MIR	NA	NA	NA	NA	marmoset	0.255372998	490	0.49166394	Shared	1	FALSE	FALSE	chr6-52071502-52072501	S3	R0	NA	NA	NA
chr6	52074324	52075870	281271	dELS	SINE	group-1	MIR	NA	NA	NA	NA	cat&marmoset&rabbit&rat	0.367294117	458	0.580130262	Neuronal	4	FALSE	FALSE	chr6-52074324-52075870	S3	R0	NA	NA	NA
chr6	52078930	52079929	281272	dELS	SINE	None	MIRb	NA	NA	NA	NA	horse	0.073655001	498	0.497421227	Shared	1	FALSE	FALSE	chr6-52078930-52079929	S4	R0	NA	NA	NA
chr6	52081983	52083017	281273	dELS	None	group-1	None	NA	NA	NA	NA	cow&horse&mouse&rat	0.317514007	494	0.237239489	Shared	4	FALSE	FALSE	chr6-52081983-52083017	S3	R0	NA	NA	NA
chr6	52086785	52088597	281274	PLS	None	group-1	None	NA	NA	NA	NA	cow&mouse	0.280124104	530	0.645234398	Shared	2	FALSE	FALSE	chr6-52086785-52088597	S3	R0	NA	NA	NA
chr6	52098239	52099488	281275	dELS	DNA	group-1	MER81	NA	NA	NA	NA	cat&macaque&marmoset&mouse&rabbit	0.379501601	487	0.753139208	Excitatory	5	FALSE	FALSE	chr6-52098239-52099488	S3	R0	NA	NA	NA
chr6	52102735	52104195	281276	dELS	LTR	group-1	MLT1D	NA	REST	NA	NA	human&macaque&rabbit	0.399065708	558	0.56188644	Shared	3	FALSE	FALSE	chr6-52102735-52104195	S3	R3	NA	NA	NA
chr6	52104632	52105631	281277	dELS	DNA	group-1	MER103C	NA	NA	NA	NA	cat	0.10798	313	0.338058726	Shared	1	FALSE	FALSE	chr6-52104632-52105631	S3	R0	NA	NA	NA
chr6	52107881	52108969	281278	dELS	LINE	group-1	HAL1ME	NA	NA	NA	NA	cat&marmoset&mouse&rabbit&rat	0.918285584	606	0.836068762	OPCs	5	FALSE	FALSE	chr6-52107881-52108969	S3	R0	NA	NA	NA
chr6	52108970	52110058	281279	dELS	LINE	group-1	L1PA5	NA	NA	NA	NA	cat&macaque&mouse&rat	0.406840222	530	0.590909745	Neuronal	4	FALSE	FALSE	chr6-52108970-52110058	S3	R0	NA	NA	NA
chr6	52115999	52117353	281280	dELS	LINE	group-1	L2c	NA	NA	NA	NA	cat&rabbit	0.210460517	515	0.344182799	Shared	2	FALSE	FALSE	chr6-52115999-52117353	S3	R0	NA	NA	NA
chr6	52124976	52125975	281281	dELS	None	group-1	None	NA	NA	NA	NA	rabbit	0.401130001	534	0.818923368	OPCs	1	FALSE	FALSE	chr6-52124976-52125975	S4	R0	NA	NA	NA
chr6	52133023	52134022	281282	dELS	SINE	group-1	MIRc	NA	NA	NA	NA	mouse	0.710053002	645	0.44992949	Shared	1	FALSE	FALSE	chr6-52133023-52134022	S4	R0	NA	NA	NA
chr6	52134450	52135449	281283	dELS	LINE	None	L2c	NA	NA	NA	NA	horse	0.122222	304	0.531430814	Neuronal	1	FALSE	FALSE	chr6-52134450-52135449	S3	R0	NA	NA	NA
chr6	52135502	52137016	281284	dELS	Simple_repeat	other	(AAAT)n	NA	NA	NA	NA	cat&cow&horse&macaque&marmoset&mouse&rabbit&rat	1.323056102	788	0.478763815	Shared	8	TRUE	FALSE	chr6-52135502-52137016	S4	R0	NA	NA	NA
chr6	52137017	52138531	281285	dELS	DNA	None	MER5A	NA	NA	NA	NA	cat&cow&horse&macaque&marmoset&mouse&rabbit&rat	0.527589438	550	0.526931147	Neuronal	8	TRUE	FALSE	chr6-52137017-52138531	S4	R0	NA	NA	NA
chr6	52138873	52140423	281286	dELS	Simple_repeat	group-1	(CCCTC)n	NA	NA	NA	NA	cat&horse	0.229389426	488	0.561691141	Neuronal	2	FALSE	FALSE	chr6-52138873-52140423	S3	R0	NA	NA	NA
chr6	52143153	52144348	281287	PLS	SINE	group-1	MIR	NA	NA	NA	NA	horse&mouse&rabbit&rat	0.063984113	476	0.727294345	Oligodendrocytes	4	FALSE	FALSE	chr6-52143153-52144348	S4	R0	NA	NA	NA
chr6	52144455	52145778	281288	PLS	None	group-1	None	NA	NA	NA	NA	cat&horse&mouse&rabbit	-0.26357553	328	0.439020894	Shared	4	FALSE	FALSE	chr6-52144455-52145778	S3	R0	NA	NA	NA
chr6	52145779	52147102	281289	CA	SINE	None	MIRb	NA	NA	NA	NA	cat&horse&marmoset&rabbit	-0.104357251	313	0.527644753	Neuronal	4	FALSE	FALSE	chr6-52145779-52147102	S3	R0	NA	NA	NA
chr6	52148236	52149235	281290	CA	LINE	None	L1ME3E	NA	NA	NA	NA	mouse	0.781994991	732	0.296239035	Shared	1	FALSE	FALSE	chr6-52148236-52149235	S3	R0	NA	NA	NA
chr6	52150964	52151963	281291	pELS	SINE	group-1	AluJo	NA	NA	NA	NA	cow	-0.020938001	430	0.489003526	Shared	1	FALSE	FALSE	chr6-52150964-52151963	S3	R0	NA	NA	NA
chr6	52152117	52153252	281292	pELS	SINE	group-1	AluSc	NA	NA	NA	NA	cow&rat	0.097464789	541	0.442119977	Shared	2	FALSE	FALSE	chr6-52152117-52153252	S3	R0	NA	NA	NA
chr6	52156102	52157101	281293	dELS	Simple_repeat	other	(AC)n	NA	NA	NA	NA	horse	0.054969001	350	0.61619477	Shared	1	FALSE	FALSE	chr6-52156102-52157101	S3	R0	NA	NA	NA
chr6	52161734	52163637	281294	dELS	LTR	other	MER39	CTCF	NA	NA	CTCF,RAD21	cat&cow&horse&marmoset&mouse&rabbit&rat	0.030768383	469	0.31231978	Shared	7	FALSE	FALSE	chr6-52161734-52163637	S3	R0	NA	NA	NA
chr6	52176250	52177249	281295	dELS	LINE	group-1	MamRTE1	NA	NA	NA	NA	rabbit	0.300536001	416	0.541193584	Shared	1	FALSE	FALSE	chr6-52176250-52177249	S3	R0	NA	NA	NA
chr6	52179399	52181203	281296	dELS	LINE	group-1	L4_B_Mam	NA	NA	NA	NA	mouse&rat	0.591888641	643	0.341576812	Shared	2	FALSE	FALSE	chr6-52179399-52181203	S3	R0	NA	NA	NA
chr6	52182923	52183922	281297	dELS	LINE	None	L2c	NA	NA	NA	NA	human	0.021413	272	0.555841491	Neuronal	1	FALSE	FALSE	chr6-52182923-52183922	S3	R1	NA	NA	NA
chr6	52186149	52187148	281298	pELS	None	group-1	None	NA	NA	NA	NA	rabbit	0.738267997	578	0.205776419	Shared	1	FALSE	FALSE	chr6-52186149-52187148	S4	R0	NA	NA	NA
chr6	52190794	52192008	281299	CA-H3K4me3	LINE	None	L2	NA	NA	NA	NA	cow&rabbit	-0.166522635	278	0.837788984	Microglia	2	FALSE	FALSE	chr6-52190794-52192008	S3	R0	NA	NA	NA
chr6	52212573	52213572	281300	CA-CTCF	LINE	group-1	L2b	NA	NA	NA	NA	rabbit	0.189698	487	0.606555384	Neuronal	1	FALSE	FALSE	chr6-52212573-52213572	S3	R0	NA	NA	NA
chr6	52214212	52215211	281301	dELS	LINE	other	L2	NA	NA	NA	NA	mouse	0.061904001	309	0.631271663	Shared	1	FALSE	FALSE	chr6-52214212-52215211	S3	R0	NA	NA	NA
chr6	52220950	52222534	281302	dELS	SINE	None	AluJr4	NA	NA	NA	NA	mouse&rabbit	0.201132494	509	0.423512179	Shared	2	FALSE	FALSE	chr6-52220950-52222534	S3	R0	NA	NA	NA
chr6	52227062	52228061	281303	dELS	DNA	group-1	Tigger14a	NA	NA	NA	NA	mouse	0.551284001	555	0.578759411	Neuronal	1	FALSE	FALSE	chr6-52227062-52228061	S3	R0	NA	NA	NA
chr6	52228670	52229669	281304	None	SINE	None	AluJo	NA	NA	NA	NA	rabbit	0.148883	335	0.423783594	Shared	1	FALSE	FALSE	chr6-52228670-52229669	S3	R0	NA	NA	NA
chr6	52231369	52232368	281305	CA-H3K4me3	SINE	None	MIRb	NA	NA	NA	NA	rabbit	0.577985999	546	0.388968585	Shared	1	FALSE	FALSE	chr6-52231369-52232368	S3	R0	NA	NA	NA
chr6	52232606	52233605	281306	dELS	Simple_repeat	None	(ATAT)n	NA	NA	NA	NFIC	cat	-0.014858001	290	0.366214752	Shared	1	FALSE	FALSE	chr6-52232606-52233605	S3	R0	NA	NA	NA
chr6	52233740	52234946	281307	dELS	SINE	other	MIR3	Pol2	NA	NA	CTCF	cat&human&macaque&marmoset&mouse&rabbit	0.045602319	451	0.44154065	Shared	6	FALSE	FALSE	chr6-52233740-52234946	S3	R3	NA	NA	NA
chr6	52237748	52238788	281308	None	DNA	None	Tigger19b	NA	NA	NA	NA	macaque&marmoset	0.212434197	527	0.586377388	Neuronal	2	FALSE	FALSE	chr6-52237748-52238788	S3	R0	NA	NA	NA
chr6	52240172	52241171	281309	None	SINE	None	AluSz	NA	NA	NA	NA	rabbit	0.008405001	344	0.331144505	Shared	1	FALSE	FALSE	chr6-52240172-52241171	S3	R0	NA	NA	NA
chr6	52244172	52246101	281310	pELS	LTR	group-3	MER21B	BCL11A,BHLHE40,BRD4,CREB1,EGR1,GMEB1,KLF5,NR3C1,PKNOX1,SATB2,SMC3,SP1,SREBF2	NA	NA	NA	human&macaque&marmoset	0.388718653	542	0.737143093	Excitatory	3	FALSE	FALSE	chr6-52244172-52246101	S3	R2	NA	NA	NA
chr6	52247100	52248099	281311	CA	None	None	None	NA	NA	NA	NA	mouse	1.776113002	562	0.308382835	Shared	1	FALSE	FALSE	chr6-52247100-52248099	S4	R0	NA	NA	NA
chr6	52250041	52251578	281312	dELS	SINE	None	AluJb	NA	NA	NA	NA	mouse&rabbit	0.126574775	335	0.448287947	Shared	2	FALSE	FALSE	chr6-52250041-52251578	S3	R0	NA	NA	NA
chr6	52251664	52252997	281313	dELS	SINE	None	AluJr	BCL11A,CREB1,NR3C1,PKNOX1	NA	NA	NA	human&macaque&marmoset	0.007601202	317	0.727052741	Excitatory	3	FALSE	FALSE	chr6-52251664-52252997	S3	R2	NA	NA	NA
chr6	52253030	52254293	281314	dELS	Simple_repeat	None	(A)n	NA	NA	NA	NA	macaque&marmoset&mouse&rat	0.140500002	518	0.480063372	Shared	4	FALSE	FALSE	chr6-52253030-52254293	S3	R0	NA	NA	NA
chr6	52254706	52255705	281315	dELS	Simple_repeat	None	(GT)n	NA	NA	NA	NA	macaque	-0.058972999	446	0.57571129	Shared	1	FALSE	FALSE	chr6-52254706-52255705	S3	R0	NA	NA	NA
chr6	52256286	52257285	281316	dELS	SINE	None	AluSx	NA	NA	NA	NA	cat	-0.047889996	266	0.35149865	Shared	1	FALSE	FALSE	chr6-52256286-52257285	S3	R0	NA	NA	NA
chr6	52260939	52261938	281317	dELS	DNA	other	Tigger15a	NA	NA	NA	NA	mouse	-0.101781999	278	0.539179578	Shared	1	FALSE	FALSE	chr6-52260939-52261938	S3	R0	NA	NA	NA
chr6	52262873	52264593	281318	dELS	Low_complexity	group-1	A-rich	CTCF,NR2F1	CTCF	CTCF,NFIC,REST,REST,SIN3A,ZEB2	CTCF,RAD21,SMC3,ZHX1	cat&cow&horse&human&macaque&marmoset&mouse&rabbit&rat	0.071722254	540	0.153953859	Shared	9	FALSE	TRUE	chr6-52262873-52264593	S3	R4	NA	NA	NA
chr6	52272047	52273046	281319	dELS	SINE	other	MamSINE1	NA	NA	NA	CREM,GMEB1	cow	0.744547997	571	0.401554099	Shared	1	FALSE	FALSE	chr6-52272047-52273046	S3	R0	NA	NA	NA
chr6	52278081	52279080	281320	None	SINE	None	AluSx3	NA	NA	NA	NA	rabbit	0.656836995	607	0.243231247	Shared	1	FALSE	FALSE	chr6-52278081-52279080	S3	R0	NA	NA	NA
chr6	52282087	52283977	281321	pELS	LINE	None	L1MA9	NA	NA	NA	NA	mouse&rabbit&rat	1.109852452	617	0.654606471	Shared	3	FALSE	FALSE	chr6-52282087-52283977	S3	R0	NA	NA	NA
chr6	52284201	52285987	281322	PLS	LINE	other	L1ME3	ASH1L,ASH2L,BCL11A,BCL11B,BHLHE40,BHLHE41,BMI1,BRD4,CHD4,CLOCK,CREB1,CREM,CTCF,DEAF1,E2F1,EGR1,EWSR1,GABPB1,GMEB1,HCFC1,KAT2B,KLF16,KLF5,MAZ,MEIS2,MYT1L,NEUROD11,NFIB,NFIC,NR2F1,NR3C1,NRF1,PKNOX1,Pol2,PRDM15,RELB,SATB2,SIN3A,SKIL,SMARCA5,SMC3,SP1,SP4,SREBF2,STAT4,TARDBP,TBR1,TCF12,TRIM28,YY1,ZEB1,ZEB2,ZFP91,ZHX1,ZNF143,ZNF24,ZNF384	ARID3A,ASH2L,BRD4,CHD4,CTCF,FOS,POU3F2,PRDM15,RELB,REST,SP1,ZHX1,ZNF384	ASH1L,ASH2L,BCL11B,BHLHE40,BHLHE41,BMI1,BRD4,CHD4,CLOCK,CREB1,CTCF,DEAF1,E2F1,EGR1,EWSR1,GABPB1,GMEB1,HCFC1,MAZ,NFIB,NFIC,NR2F1,NR3C1,NRF1,REST,OLIG2,PKNOX1,Pol2,PRDM15,RELB,REST,SIN3A,SMARCA5,SMC3,SOX10,SOX8,SP1,SP4,SREBF2,SRF,TARDBP,TCF12,TRIM28,YY1,ZEB1,ZEB2,ZFP91,ZHX1,ZNF143,ZNF24	ARID1B,ARID3A,ARNT,ASH1L,ASH2L,ATF7,BCL11A,BHLHE41,BMI1,BRCA1,BRD4,CC2D1A,CHD4,CLOCK,CREB1,CREM,CTCF,DEAF1,DPF2,E2F1,EED,EGR1,EHMT2,EWSR1,EZH2,FOXK2,GABPB1,GATA4,GATAD2A,GMEB1,HCFC1,HNRNPK,KAT2B,KDM4A,KLF5,MAZ,MEF2A,MITF,NCOA2,NCOR1,NEUROD1,NFIB,NFIC,NONO,NR2F1,NR2F2,NR3C1,OLIG2,PKNOX1,Pol2,RAD21,RB1,RELB,REST,SIN3A,SIN3B,SIX4,SKIL,SMARCA5,SMC3,SOX8,SP1,SP4,SREBF2,SRF,TAF1,TBR1,TCF12,TDP43,TRIM28,YBX1,YY1,ZBTB7B,ZEB1,ZEB2,ZFP91,ZHX1,ZKSCAN1,ZNF143,ZNF207,ZNF24,ZNF318,ZNF384,ZNF407,ZNF592	cat&cow&horse&human&macaque&marmoset&mouse&rabbit&rat	0.265880807	581	0.388475483	Shared	9	FALSE	FALSE	chr6-52284201-52285987	S3	R4	NA	NA	NA
chr6	52286411	52287660	281323	dELS	SINE	other	MIR	CTCF	CTCF,PRDM15,REST,SP1	CHD4,CTCF,GMEB1,REST,PRDM15,RELB,REST,SIN3A,SOX8,SREBF2,ZEB1,ZEB2,ZFP91	ARID3A,CC2D1A,CHD4,CLOCK,CTCF,DPF2,EWSR1,GMEB1,NCOA2,NEUROD1,NFIC,NONO,OLIG2,Pol2,RAD21,RELB,SKIL,SMARCA5,SOX8,TRIM28,YBX1,YY1,ZEB1,ZFP91,ZNF24,ZNF407	cat&cow&human&rabbit	0.2386592	332	0.39831788	Shared	4	FALSE	FALSE	chr6-52286411-52287660	S3	R3	NA	NA	NA
chr6	52287661	52288910	281324	dELS	SINE	None	AluSg	NA	NA	NA	NA	cow&horse	0.119654398	356	0.659045422	Shared	2	FALSE	FALSE	chr6-52287661-52288910	S3	R0	NA	NA	NA
chr6	52292583	52293821	281325	dELS	LINE	None	L1MEd	NA	NA	NA	NA	cow&mouse	0.497266345	435	0.783248357	Astrocytes	2	FALSE	FALSE	chr6-52292583-52293821	S3	R0	NA	NA	NA
chr6	52296124	52297123	281326	dELS	SINE	group-3	AluSc	NA	NA	NA	NA	cat	-0.006392999	NA	0.548482338	Shared	1	FALSE	FALSE	chr6-52296124-52297123	S2	R0	NA	NA	NA
chr6	52298713	52300332	281327	dELS	SINE	other	AluSq2	CREB1	NA	NA	NA	cat&cow&human&macaque&marmoset	0.19276358	440	0.56512596	Shared	5	FALSE	FALSE	chr6-52298713-52300332	S3	R3	NA	NA	NA
chr6	52302833	52304783	281328	dELS	SINE	group-2	AluSx	NA	BRD4,CHD4,CTCF,PRDM15,REST,SP1	NA	NA	human&macaque&marmoset	0.098916966	393	0.597865423	Shared	3	FALSE	FALSE	chr6-52302833-52304783	S3	R2	NA	NA	NA
chr6	52304784	52306734	281329	dELS	SINE	other	AluSp	NA	BRD4,CHD4,PRDM15,RELB,REST,SP1	NA	NA	cat&horse&human&macaque&marmoset	0.130110713	377	0.85695571	Microglia	5	FALSE	FALSE	chr6-52304784-52306734	S3	R3	NA	NA	NA
chr6	52306735	52308685	281330	dELS	SINE	other	AluSg4	NA	SP1	NA	NA	cat&cow&horse&human&macaque&marmoset	-0.140751409	324	0.758420554	Microglia	6	FALSE	FALSE	chr6-52306735-52308685	S3	R3	NA	NA	NA
chr6	52310397	52312340	281331	dELS	LTR	group-2	MLT1A	NA	BRD4,CHD4,PRDM15,RELB,REST,SP1	CHD4,NR3C1,REST,PKNOX1,REST,SIN3A,SOX8,SREBF2,TCF12,YY1,ZEB2,ZFP91	SMARCA5,SOX8,ZFP91	cat&horse&human&macaque&marmoset	0.233365227	467	0.375064515	Shared	5	FALSE	FALSE	chr6-52310397-52312340	S3	R3	NA	NA	NA
chr6	52312341	52314285	281332	dELS	LINE	None	L2a	NA	NA	CHD4,NR3C1,REST,PKNOX1,REST,SIN3A,SOX8,SREBF2,TCF12,YY1,ZEB2,ZFP91	SMARCA5,SOX8,ZFP91	horse&human&macaque&rabbit&rat	0.069212341	300	0.698651422	Shared	5	FALSE	FALSE	chr6-52312341-52314285	S3	R3	NA	NA	NA
chr6	52314805	52315804	281333	CA-CTCF	SINE	None	AluSz6	NA	NA	NA	NA	cat	-0.057801001	295	0.458202686	Shared	1	FALSE	FALSE	chr6-52314805-52315804	S3	R0	NA	NA	NA
chr6	52316910	52318318	281334	dELS	SINE	other	MIR	NA	RELB,REST,SP1	NA	NA	cat&cow&human&macaque&mouse&rabbit&rat	0.405287437	451	0.721540007	Astrocytes	7	FALSE	FALSE	chr6-52316910-52318318	S3	R3	NA	NA	NA
chr6	52318319	52319727	281335	dELS	SINE	other	AluSx	NA	RELB,REST,SP1	NA	NA	cow&human&macaque&marmoset&mouse&rat	-0.024446416	309	0.587712705	Shared	6	FALSE	FALSE	chr6-52318319-52319727	S3	R3	NA	NA	NA
chr6	52321095	52322094	281336	dELS	DNA	group-3	Tigger1	NA	NA	NA	NA	marmoset	0.045472004	NA	0.527898079	Shared	1	FALSE	FALSE	chr6-52321095-52322094	S2	R0	NA	NA	NA
chr6	52322624	52323623	281337	None	SINE	None	AluSx1	NA	NA	NA	NA	marmoset	0.052877002	272	0.666277728	Shared	1	FALSE	FALSE	chr6-52322624-52323623	S2	R0	NA	NA	NA
chr6	52325447	52326553	281338	dELS	LTR	group-2	HERV16-int	NA	NA	NA	ARID3A,FOXK2,GMEB1,MEF2A,MITF,NR2F2,Pol2,RELB,SOX8,ZEB1	human&marmoset	0.001588076	NA	0.546933779	Shared	2	FALSE	FALSE	chr6-52325447-52326553	S2	R2	NA	NA	NA
chr6	52326896	52328210	281339	dELS	SINE	group-3	AluSg	NA	NA	NA	NA	cow&macaque	0.034518629	300	0.664229212	Shared	2	FALSE	FALSE	chr6-52326896-52328210	S3	R0	NA	NA	NA
chr6	52328211	52329525	281340	dELS	SINE	other	AluSp	NA	NA	NA	NA	human&macaque	0.208605322	444	0.551687121	Shared	2	FALSE	FALSE	chr6-52328211-52329525	S3	R2	NA	NA	NA
chr6	52330056	52331154	281341	dELS	SINE	other	AluSp	NA	NA	NA	NA	horse&marmoset	0.105047315	371	0.638399485	Shared	2	FALSE	FALSE	chr6-52330056-52331154	S3	R0	NA	NA	NA
chr6	52331751	52332750	281342	dELS	SINE	None	AluSg7	NA	NA	NA	NA	cow	0.044184997	332	0.46108802	Shared	1	FALSE	FALSE	chr6-52331751-52332750	S3	R0	NA	NA	NA
chr6	52334635	52335720	281343	dELS	LINE	group-1	L1MA8	NA	NA	NA	NA	human&rabbit	-0.102517494	341	0.525849629	Neuronal	2	FALSE	FALSE	chr6-52334635-52335720	S3	R3	NA	NA	NA
chr6	52335721	52336806	281344	dELS	SINE	group-1	MIR	NA	NA	NA	NA	rabbit&rat	0.259519338	350	0.594349905	Shared	2	FALSE	FALSE	chr6-52335721-52336806	S3	R0	NA	NA	NA
chr6	52336980	52338707	281345	dELS	LTR	group-1	MLT1E1A	BRD4,CREB1,EGR1,PKNOX1,SREBF2	NA	NA	NA	cat&cow&human&macaque&marmoset&mouse&rabbit&rat	0.230284722	429	0.648134041	Shared	8	FALSE	FALSE	chr6-52336980-52338707	S3	R3	NA	NA	NA
chr6	52339420	52340419	281346	dELS	LTR	other	MLT1L	NA	NA	NA	NA	horse	-0.050998999	344	0.769692195	Astrocytes	1	FALSE	FALSE	chr6-52339420-52340419	S3	R0	NA	NA	NA
chr6	52341183	52342274	281347	dELS	DNA	other	MER1B	BCL11A,CREB1,CREM,EGR1,GMEB1,NR3C1,PKNOX1,SP1,SREBF2,ZEB2	NA	NA	NA	human&macaque&marmoset&rabbit	0.11238553	386	0.721130747	Excitatory	4	FALSE	FALSE	chr6-52341183-52342274	S3	R3	NA	NA	NA
chr6	52342696	52343695	281348	CA-TF	LTR	None	MSTA	NA	NA	NA	NA	marmoset	-0.001349	295	0.613570551	Shared	1	FALSE	FALSE	chr6-52342696-52343695	S3	R0	NA	NA	NA
chr6	52346221	52347417	281349	CA	SINE	None	MIR3	NA	NA	NA	NA	horse&macaque&mouse	0.143901421	309	0.334424655	Shared	3	FALSE	FALSE	chr6-52346221-52347417	S3	R0	NA	NA	NA
chr6	52350721	52352201	281350	dELS	SINE	group-2	AluJr	NA	BRD4,CHD4,CTCF,PRDM15,RELB,REST,SP1,ZHX1	NA	NA	cow&human&macaque&marmoset&rabbit	0.10449426	295	0.653243119	Shared	5	FALSE	FALSE	chr6-52350721-52352201	S3	R3	NA	NA	NA
chr6	52352202	52353683	281351	dELS	LINE	group-1	L2c	NA	BRD4,CHD4,CTCF,PRDM15,RELB,REST,SP1,ZHX1	NA	NA	cow&horse&human&macaque&marmoset&rabbit	0.179147097	364	0.849826492	Microglia	6	FALSE	FALSE	chr6-52352202-52353683	S3	R3	NA	NA	NA
chr6	52354219	52355218	281352	dELS	SINE	None	AluSx3	NA	NA	NA	NA	cow	0.118220002	295	0.254851305	Shared	1	FALSE	FALSE	chr6-52354219-52355218	S3	R0	NA	NA	NA
chr6	52355273	52356272	281353	dELS	LINE	group-1	L2c	NA	NA	NA	NA	mouse	0.433329	499	0.628791414	Shared	1	FALSE	FALSE	chr6-52355273-52356272	S4	R0	NA	NA	NA
chr6	52358562	52359561	281354	dELS	SINE	None	AluSz6	NA	NA	NA	NA	rat	0.052535999	335	0.333650898	Shared	1	FALSE	FALSE	chr6-52358562-52359561	S3	R0	NA	NA	NA
chr6	52361725	52363063	281355	PLS	Simple_repeat	other	(GCTCGG)n	NA	ASH2L,BRD4,CTCF,PRDM15,RELB,REST,SP1	CHD4,CTCF,GMEB1,HCFC1,NR3C1,REST,PKNOX1,Pol2,REST,SOX8,ZEB2	ARID3A,ASH1L,CHD4,CTCF,DEAF1,DPF2,EWSR1,GMEB1,KAT2B,MITF,NCOR1,NEUROD1,NONO,NR2F2,PKNOX1,RAD21,RELB,SIN3A,SKIL,SMC3,SP1,SP4,TAF1,TRIM28,YBX1,ZEB1	cat&cow&horse&human&macaque&marmoset&mouse&rabbit&rat	0.450288275	545	0.378843426	Shared	9	FALSE	FALSE	chr6-52361725-52363063	S3	R4	NA	NA	NA
chr6	52363735	52365254	281356	PLS	DNA	group-1	MARNA	NA	BRD4,CTCF,PRDM15,REST,SP1	HCFC1,SIN3A,SOX8,ZEB1,ZEB2	ASH1L,ASH2L,GMEB1,MITF,NONO,OLIG2,Pol2,RAD21,SIN3B,SMARCA5,SMC3,ZFP91,ZNF207,ZNF24	cow&human&macaque&marmoset&rat	0.420709869	458	0.745888884	Astrocytes	5	FALSE	FALSE	chr6-52363735-52365254	S3	R3	NA	NA	NA
chr6	52367167	52368643	281357	dELS	DNA	None	MER5B	NA	NA	NA	NA	cat&cow&horse&rabbit	0.096212593	338	0.686625605	Shared	4	FALSE	FALSE	chr6-52367167-52368643	S3	R0	NA	NA	NA
chr6	52368997	52369996	281358	dELS	None	group-1	None	NA	NA	NA	NA	mouse	0.341421	393	0.58756164	Shared	1	FALSE	FALSE	chr6-52368997-52369996	S3	R0	NA	NA	NA
chr6	52370252	52371251	281359	None	LINE	None	L2a	NA	NA	NA	NA	horse	0.076256001	321	0.640131531	Shared	1	FALSE	FALSE	chr6-52370252-52371251	S3	R0	NA	NA	NA
chr6	52371488	52372669	281360	dELS	LINE	group-1	L1MC5a	NA	NA	NA	NA	horse&human&rabbit	0.19288748	309	0.689996132	Shared	3	FALSE	FALSE	chr6-52371488-52372669	S4	R3	NA	NA	NA
chr6	52372824	52374431	281361	dELS	SINE	group-1	AluJr4	NA	BRD4,CHD4,CTCF,PRDM15,RELB,REST,SP1	NA	CHD4,NR2F2	cat&cow&horse&human&macaque&marmoset&mouse&rat	0.585265548	605	0.879434176	Astrocytes	8	FALSE	FALSE	chr6-52372824-52374431	S3	R3	NA	NA	NA
chr6	52374775	52376562	281362	dELS	SINE	group-1	AluJr	NA	BRD4,CTCF,PRDM15,RELB,REST,SP1	NA	ARID1B,ARID3A,ASH1L,BRCA1,BRD4,CHD4,CLOCK,DPF2,GMEB1,MEF2A,MITF,NCOA2,NEUROD1,NFIC,NONO,NR3C1,OLIG2,Pol2,RAD21,RELB,SIN3B,SMARCA5,SOX8,SP1,TRIM28,ZEB2,ZFP91,ZNF24	cat&horse&human&macaque&mouse&rabbit&rat	0.219370247	380	0.634887698	Shared	7	FALSE	FALSE	chr6-52374775-52376562	S3	R3	NA	NA	NA
chr6	52376563	52378350	281363	dELS	LINE	group-2	L2	NA	BRD4,CTCF,PRDM15,RELB,REST,SP1	ASH1L,BMI1,BRD4,CHD4,EGR1,EWSR1,GMEB1,HCFC1,NFIC,NR3C1,REST,PKNOX1,Pol2,PRDM15,RELB,REST,SIN3A,SOX8,SP1,SREBF2,TCF12,ZEB1,ZEB2,ZFP91,ZNF24	ARID1B,ARID3A,ASH1L,BRCA1,BRD4,CHD4,CLOCK,DPF2,GMEB1,MEF2A,MITF,NCOA2,NEUROD1,NFIC,NONO,NR3C1,OLIG2,Pol2,RAD21,RELB,SIN3B,SMARCA5,SOX8,SP1,TRIM28,ZEB2,ZFP91,ZNF24	cat&cow&horse&human&macaque&mouse&rabbit&rat	0.488026847	475	0.683284241	Shared	8	FALSE	FALSE	chr6-52376563-52378350	S3	R3	NA	NA	NA
chr6	52379698	52381395	281364	dELS	SINE	group-2	AluJr	NA	NA	NA	NA	mouse&rat	0.288744406	467	0.586295516	Shared	2	FALSE	FALSE	chr6-52379698-52381395	S3	R0	NA	NA	NA
chr6	52383946	52384945	281365	dELS	LINE	group-2	L1PA16	NA	NA	NA	NA	cat	0.100425998	313	0.673851426	Shared	1	FALSE	FALSE	chr6-52383946-52384945	S3	R0	NA	NA	NA
chr6	52387317	52388936	281366	dELS	LTR	other	MLT1A0	NA	BRD4,CHD4,CTCF,PRDM15,REST,SP1	ASH1L,ASH2L,BMI1,BRD4,CHD4,DEAF1,GMEB1,HCFC1,NFIB,NR3C1,REST,OLIG2,PRDM15,REST,SIN3A,SOX8,SREBF2,ZEB1,ZEB2,ZFP91,ZNF24	ARID1B,ARID3A,BCL11A,CC2D1A,CHD4,CLOCK,CREM,CTCF,EHMT2,EWSR1,GMEB1,KDM4A,MITF,NONO,NR3C1,OLIG2,Pol2,RAD21,RELB,SMARCA5,SOX8,TRIM28,YBX1,YY1,ZFP91,ZNF24	cat&cow&horse&human&macaque&marmoset&mouse&rabbit&rat	0.145595061	353	0.708331062	Astrocytes	9	FALSE	FALSE	chr6-52387317-52388936	S3	R4	NA	NA	NA
chr6	52388937	52390556	281367	dELS	DNA	group-1	Tigger19a	ASH1L,ASH2L,CREB1,EGR1,NEUROD11,PKNOX1,SREBF2,ZEB2	BRD4,CHD4,CTCF,PRDM15,REST,SP1	GMEB1,YY1	YY1	horse&human&macaque&mouse&rabbit&rat	0.411438889	456	0.707585501	Astrocytes	6	FALSE	FALSE	chr6-52388937-52390556	S3	R3	NA	NA	NA
chr6	52391256	52393143	281368	dELS	SINE	other	MIR	CREB1,Pol2	BRD4,CHD4,RELB,REST	BMI1,GMEB1,HCFC1,REST,OLIG2,SIN3A,SOX8,YY1,ZEB2,ZFP91,ZNF24	OLIG2	cat&cow&horse&human&macaque&marmoset&mouse&rabbit&rat	0.325136123	465	0.643150894	Shared	9	FALSE	FALSE	chr6-52391256-52393143	S3	R4	NA	NA	NA
chr6	52394093	52395092	281369	dELS	SINE	other	AluSx3	NA	NA	NA	NA	marmoset	0.101038001	278	0.5529565	Shared	1	FALSE	FALSE	chr6-52394093-52395092	S3	R0	NA	NA	NA
chr6	52395826	52397741	281370	dELS	LINE	other	L2c	NA	NA	NA	NA	human&marmoset&mouse&rabbit	0.117622129	300	0.710891604	Astrocytes	4	FALSE	FALSE	chr6-52395826-52397741	S3	R3	NA	NA	NA
chr6	52399259	52400702	281371	dELS	LINE	other	L2c	CTCF,SMC3	CHD4,CTCF,REST,SP1	CTCF,HCFC1,REST,PKNOX1,REST,SIN3A,SOX8,ZEB2,ZFP91,ZHX1	ARID3A,CHD4,CTCF,DPF2,EWSR1,GMEB1,Pol2,RAD21,SMARCA5,SMC3,TBR1,TRIM28,ZFP91	cat&cow&horse&human&macaque&marmoset&rabbit&rat	0.084603878	344	0.575130748	Shared	8	FALSE	FALSE	chr6-52399259-52400702	S3	R3	NA	NA	NA
chr6	52400703	52402147	281372	dELS	SINE	other	AluSz	NA	NA	NA	NA	mouse&rabbit&rat	0.16078616	324	0.457796	Shared	3	FALSE	FALSE	chr6-52400703-52402147	S3	R0	NA	NA	NA
chr6	52403106	52404313	281373	dELS	None	group-1	None	NA	NA	NA	NA	cat&horse&marmoset&mouse	3.763586932	603	0.760989929	Astrocytes	4	FALSE	TRUE	chr6-52403106-52404313	S4	R0	NA	NA	NA
chr6	52405012	52406011	281374	None	None	None	None	NA	NA	NA	NA	rabbit	0.742977	537	0.677967927	Shared	1	FALSE	FALSE	chr6-52405012-52406011	S4	R0	NA	NA	NA
chr6	52406954	52408220	281375	dELS	Simple_repeat	group-1	(A)n	CTCF	NA	CTCF	CTCF,RAD21	cat&cow&marmoset&mouse&rat	0.512019733	476	0.345638584	Shared	5	FALSE	FALSE	chr6-52406954-52408220	S3	R0	NA	NA	NA
chr6	52409844	52411833	281376	dELS	SINE	other	MIR	NA	NA	NA	NA	mouse&rat	0.221864824	418	0.687993587	Shared	2	FALSE	FALSE	chr6-52409844-52411833	S3	R0	NA	NA	NA
chr6	52412953	52413952	281377	dELS	LTR	None	MLT1C	NA	NA	NA	NA	cow	0.017758999	266	0.709710351	Astrocytes	1	FALSE	FALSE	chr6-52412953-52413952	S3	R0	NA	NA	NA
chr6	52416164	52418091	281378	dELS	SINE	group-1	AluSq2	CTCF,PRDM15,TBR1	CTCF	CHD4,CTCF,SMC3,SOX8,ZEB1,ZEB2	CTCF,RAD21,SMARCA5,SMC3,SOX8,ZFP91	cat&human&macaque&marmoset	0.27758247	422	0.340223621	Shared	4	FALSE	FALSE	chr6-52416164-52418091	S3	R3	NA	NA	NA
chr6	52419530	52420905	281379	PLS	Low_complexity	other	GA-rich	ASH1L,ASH2L,BCL11A,BHLHE40,BHLHE41,BMI1,BRD4,CHD4,CLOCK,CREB1,CREM,DEAF1,E2F1,EGR1,EWSR1,GABPB1,GMEB1,HCFC1,KAT2B,KLF16,KLF5,MAZ,MEIS2,MYT1L,NEUROD11,NFIB,NFIC,NR2F1,NR3C1,NRF1,PKNOX1,Pol2,POU3F2,PRDM15,RELB,SATB2,SIN3A,SKIL,SMARCA5,SMC3,SP1,SP4,SREBF2,SRF,STAT4,TARDBP,TBR1,TRIM28,YY1,ZEB1,ZEB2,ZFP91,ZHX1,ZNF143,ZNF24,ZNF384	ASH2L,BHLHE41,BRD4,CHD4,CTCF,FOS,MEIS2,POU3F2,PRDM15,RELB,REST,SP1,YBX3,YY1,ZHX1,ZNF384	ASH1L,ASH2L,BCL11B,BHLHE40,BHLHE41,BMI1,BRD4,CHD4,CLOCK,CREB1,CTCF,DEAF1,E2F1,EGR1,EWSR1,GABPB1,GMEB1,HCFC1,MAZ,NFIB,NFIC,NR2F1,NR3C1,NRF1,REST,OLIG2,PKNOX1,Pol2,PRDM15,RELB,REST,SIN3A,SMARCA5,SMC3,SOX10,SOX8,SP1,SP4,SREBF2,SRF,TARDBP,TCF12,TRIM28,YY1,ZEB1,ZEB2,ZFP91,ZHX1,ZNF143,ZNF24	ARID1B,ARID3A,ARNT,ASCL1,ASH1L,ASH2L,ATF7,BCL11A,BHLHE40,BHLHE41,BMI1,BRCA1,BRD4,CC2D1A,CHD4,CLOCK,CREB1,CREM,CTCF,DEAF1,DPF2,E2F1,EED,EGR1,EHMT2,EWSR1,EZH2,FOXK2,GABPB1,GATA4,GATAD2A,GATAD2B,GMEB1,HCFC1,HNRNPK,KAT2B,KDM4A,KLF5,MAZ,MEF2A,MEIS2,MITF,NCOA2,NCOR1,NEUROD1,NFIB,NFIC,NONO,NR2F1,NR2F2,NR3C1,NRF1,OLIG2,PKNOX1,Pol2,RAD21,RB1,RELB,REST,SIN3A,SIN3B,SIX4,SKIL,SMARCA5,SMC3,SOX8,SP1,SP4,SREBF2,SRF,TAF1,TBR1,TCF12,TDP43,TRIM28,YBX1,YY1,ZBTB7B,ZEB1,ZEB2,ZFP91,ZHX1,ZKSCAN1,ZNF143,ZNF207,ZNF24,ZNF318,ZNF384,ZNF407,ZNF592,ZSCAN29	cat&cow&horse&human&macaque&marmoset&mouse&rabbit&rat	-0.11157776	516	0.148673119	Shared	9	FALSE	FALSE	chr6-52419530-52420905	S3	R4	NA	NA	NA
chr6	52427049	52428048	281380	None	SINE	None	MIR3	NA	NA	NA	NA	horse	0.160515999	278	0.545522728	Shared	1	FALSE	FALSE	chr6-52427049-52428048	S3	R0	NA	NA	NA
chr6	52433754	52434753	281381	CA-CTCF	LINE	other	L1PB1	CREB1,EGR1,NEUROD11	NA	NA	NA	human	0.085566992	NA	0.639478071	Shared	1	FALSE	FALSE	chr6-52433754-52434753	S2	R1	NA	NA	NA
chr6	52435291	52436290	281382	CA-TF	SINE	other	MIR3	NA	NA	NA	NA	macaque	0.113563	290	0.382151825	Shared	1	FALSE	FALSE	chr6-52435291-52436290	S3	R0	NA	NA	NA
chr6	52436756	52438162	281383	None	DNA	None	MER58B	NA	NA	NA	NA	cow&horse	0.136356787	353	0.490972647	Shared	2	FALSE	FALSE	chr6-52436756-52438162	S3	R0	NA	NA	NA
chr6	52452701	52453700	281384	CA	Simple_repeat	group-1	(A)n	NA	NA	NA	NA	cow	0.838479009	618	0.579059067	Neuronal	1	FALSE	FALSE	chr6-52452701-52453700	S3	R0	NA	NA	NA
chr6	52480692	52482045	281385	dELS	DNA	None	Tigger6a	NA	NA	NA	NA	human&macaque&marmoset	0.154385522	332	0.750505059	Excitatory	3	FALSE	FALSE	chr6-52480692-52482045	S2	R2	NA	NA	NA
chr6	52484775	52486303	281386	CA-TF	LTR	None	MSTB1	NA	NA	NA	NA	macaque&mouse&rat	0.120784826	300	0.640500664	Shared	3	FALSE	FALSE	chr6-52484775-52486303	S3	R0	NA	NA	NA
chr6	52486519	52488320	281387	None	SINE	None	AmnSINE2	NA	NA	NA	NA	cat&rabbit&rat	0.227200888	375	0.532813943	Shared	3	FALSE	FALSE	chr6-52486519-52488320	S3	R0	NA	NA	NA
chr6	52489088	52490592	281388	dELS	Simple_repeat	None	(AT)n	NA	REST	NA	NA	cow&human&marmoset&rabbit&rat	0.348977409	515	0.791043192	Microglia	5	FALSE	FALSE	chr6-52489088-52490592	S3	R3	NA	NA	NA
chr6	52490593	52492098	281389	dELS	SINE	group-2	MIRc	NA	RELB,REST,SP1	NA	NA	cat&human&macaque&rabbit	0.057579683	328	0.730886375	Microglia	4	FALSE	FALSE	chr6-52490593-52492098	S3	R3	NA	NA	NA
chr6	52493334	52494333	281390	dELS	DNA	other	Tigger5b	NA	NA	NA	NA	rabbit	-0.047964	272	0.696502439	Shared	1	FALSE	FALSE	chr6-52493334-52494333	S3	R0	NA	NA	NA
chr6	52495116	52496277	281391	dELS	Simple_repeat	other	(AC)n	NA	NA	NA	NA	horse&marmoset&rabbit	-0.114763339	259	0.37936592	Shared	3	FALSE	FALSE	chr6-52495116-52496277	S3	R0	NA	NA	NA
chr6	52496278	52497439	281392	dELS	SINE	group-1	MIRc	NA	NA	NA	NA	horse&marmoset&mouse&rabbit	-0.013052496	677	0.620301161	Shared	4	FALSE	FALSE	chr6-52496278-52497439	S3	R0	NA	NA	NA
chr6	52497472	52499150	281393	dELS	None	other	None	NA	NA	NA	NA	mouse&rat	0.786654556	689	0.787305854	Microglia	2	FALSE	FALSE	chr6-52497472-52499150	S4	R0	NA	NA	NA
chr6	52499151	52500829	281394	dELS	LINE	other	L2a	NA	NA	NA	NA	cat&horse&human&macaque&mouse	-0.199275163	512	0.407474053	Shared	5	FALSE	FALSE	chr6-52499151-52500829	S3	R3	NA	NA	NA
chr6	52501868	52503612	281395	dELS	None	other	None	NA	NA	NA	NA	cat&cow&marmoset&rabbit	0.643896272	665	0.25609462	Shared	4	FALSE	FALSE	chr6-52501868-52503612	S4	R0	NA	NA	NA
chr6	52503613	52505357	281396	dELS	SINE	other	MIRc	NA	NA	NA	ARID3A,GMEB1	cat&cow&human&macaque&marmoset&mouse&rabbit&rat	0.404599424	664	0.508296318	Shared	8	FALSE	FALSE	chr6-52503613-52505357	S3	R3	NA	NA	NA
chr6	52505358	52507103	281397	dELS	LINE	other	L2c	NA	CHD4,CTCF,REST	NA	NA	human&rabbit&rat	0.379516035	580	0.512242648	Shared	3	FALSE	FALSE	chr6-52505358-52507103	S3	R3	NA	NA	NA
chr6	52507306	52508337	281398	dELS	LINE	group-1	L2c	NA	NA	NA	NA	cow&horse	0.581278091	666	0.465439873	Shared	2	FALSE	FALSE	chr6-52507306-52508337	S4	R0	NA	NA	NA
chr6	52509120	52510240	281399	dELS	SINE	other	MIRb	NA	NA	NA	NA	cow&horse&macaque	0.080326492	585	0.300965459	Shared	3	FALSE	FALSE	chr6-52509120-52510240	S3	R0	NA	NA	NA
chr6	52510241	52511362	281400	dELS	SINE	other	AluSq2	NA	NA	NA	NA	cow&macaque&rabbit	0.004099824	324	0.406017411	Shared	3	FALSE	FALSE	chr6-52510241-52511362	S3	R0	NA	NA	NA
chr6	52511432	52513115	281401	dELS	LINE	group-1	HAL1b	EGR1,PKNOX1	NA	NA	BRD4,NR2F2,SMC3	cat&human&mouse&rabbit&rat	0.07519715	511	0.68135616	Shared	5	FALSE	FALSE	chr6-52511432-52513115	S3	R3	NA	NA	NA
chr6	52513171	52514752	281402	dELS	LINE	group-1	L2c	BCL11A,BRD4,EGR1,SREBF2	NA	NA	NA	cat&horse&human&macaque&marmoset&mouse	-0.25252655	409	0.485015957	Shared	6	FALSE	FALSE	chr6-52513171-52514752	S3	R3	NA	NA	NA
chr6	52514753	52516334	281403	dELS	SINE	group-1	MIRc	BCL11A,BRD4,EGR1,SREBF2	NA	NA	NA	cat&horse&human&macaque&marmoset&rabbit	0.267029705	674	0.531513866	Neuronal	6	FALSE	FALSE	chr6-52514753-52516334	S3	R3	NA	NA	NA
chr6	52517109	52518516	281404	dELS	LINE	other	L2c	BCL11A,BRD4,CREB1,CREM,EGR1,GMEB1,NEUROD11,NR2F1,PKNOX1,Pol2,PRDM15,SIN3A,SMARCA5,SREBF2,TRIM28,ZEB2	PRDM15	ASH1L,ASH2L,BMI1,BRD4,CHD4,CLOCK,DEAF1,EGR1,GMEB1,HCFC1,NFIB,NR3C1,REST,OLIG2,PKNOX1,Pol2,RELB,REST,SIN3A,SOX8,SREBF2,SRF,TCF12,YY1,ZEB1,ZEB2,ZFP91,ZNF143,ZNF24	ARID1B,ARID3A,ARNT,ASCL1,ATF7,BCL11A,BMI1,BRCA1,BRD4,CC2D1A,CHD4,CLOCK,CREM,CTCF,DPF2,EHMT2,EWSR1,FOXK2,GMEB1,KAT2B,MAZ,MEF2A,MITF,NCOA2,NEUROD1,NFIB,NFIC,NONO,NR2F2,NR3C1,OLIG2,PKNOX1,Pol2,RAD21,RB1,RELB,REST,SKIL,SMARCA5,SMC3,SOX8,SP1,SP4,SREBF2,TBR1,TDP43,TRIM28,YBX1,ZBTB7B,ZEB1,ZEB2,ZFP91,ZHX1,ZKSCAN1,ZNF207,ZNF24,ZNF318	cat&cow&horse&human&macaque&marmoset&mouse&rabbit&rat	0.017990054	471	0.453204984	Shared	9	FALSE	FALSE	chr6-52517109-52518516	S3	R4	NA	NA	NA
chr6	52518517	52519924	281405	dELS	LINE	other	L1MB2	NA	NA	NA	NA	cow&macaque&rabbit	-0.179463777	284	0.627815073	Neuronal	3	FALSE	FALSE	chr6-52518517-52519924	S3	R0	NA	NA	NA
chr6	52519925	52521333	281406	dELS	SINE	None	AluSz6	NA	NA	NA	NA	cow&macaque	-0.172504613	NA	0.481101975	Shared	2	FALSE	FALSE	chr6-52519925-52521333	S3	R0	NA	NA	NA
chr6	52524542	52525544	281407	dELS	SINE	other	AluSg	NA	NA	NA	NA	mouse&rabbit	0.012952143	332	0.352966501	Shared	2	FALSE	FALSE	chr6-52524542-52525544	S3	R0	NA	NA	NA
chr6	52525545	52526547	281408	None	SINE	None	AluSz	NA	NA	NA	NA	horse&mouse	-0.072338981	252	0.441646849	Shared	2	FALSE	FALSE	chr6-52525545-52526547	S3	R0	NA	NA	NA
chr6	52527019	52528950	281409	dELS	SINE	None	AluSc8	NA	NA	NA	NA	cow&human&macaque&marmoset	0.126540373	437	0.252070661	Shared	4	FALSE	FALSE	chr6-52527019-52528950	S3	R3	NA	NA	NA
chr6	52532953	52534106	281410	dELS	SINE	None	AluSp	NA	NA	NA	NA	cow&mouse&rat	-0.090367419	300	0.730387059	Microglia	3	FALSE	FALSE	chr6-52532953-52534106	S3	R0	NA	NA	NA
chr6	52535666	52536778	281411	dELS	DNA	group-1	MER5B	NA	NA	NA	NA	horse&mouse&rabbit	0.441414195	687	0.772636929	Microglia	3	FALSE	FALSE	chr6-52535666-52536778	S4	R0	NA	NA	NA
chr6	52536779	52537892	281412	dELS	LINE	other	L2b	NA	NA	NA	NA	mouse&rabbit	-0.235176841	313	0.532252895	Shared	2	FALSE	FALSE	chr6-52536779-52537892	S3	R0	NA	NA	NA
chr6	52537938	52539596	281413	dELS	LINE	group-1	L1ME1	BCL11A,BHLHE40,CREB1,EGR1,NR3C1	NA	NA	NA	human&macaque&marmoset&rabbit&rat	-0.195281495	313	0.57713447	Shared	5	FALSE	FALSE	chr6-52537938-52539596	S3	R3	NA	NA	NA
chr6	52539597	52541256	281414	dELS	SINE	group-1	MIR	NA	NA	NA	NA	cat&cow&marmoset&rat	0.406300001	560	0.289033637	Shared	4	FALSE	FALSE	chr6-52539597-52541256	S4	R0	NA	NA	NA
chr6	52541283	52542728	281415	dELS	SINE	None	MIR	NA	NA	NA	NA	macaque&marmoset&mouse&rabbit&rat	0.265385894	487	0.483177322	Shared	5	FALSE	FALSE	chr6-52541283-52542728	S3	R0	NA	NA	NA
chr6	52543094	52544729	281416	dELS	LINE	group-1	L5	NA	NA	NA	NA	cow&horse&rabbit&rat	0.016915038	368	0.384865043	Shared	4	FALSE	FALSE	chr6-52543094-52544729	S3	R0	NA	NA	NA
chr6	52546594	52548270	281417	dELS	LINE	group-1	L2b	NA	NA	NA	NA	cow&macaque&marmoset	-0.083582589	341	0.67413485	Shared	3	FALSE	FALSE	chr6-52546594-52548270	S3	R0	NA	NA	NA
chr6	52548748	52550474	281418	dELS	LTR	group-1	LTR33	NA	NA	NA	NA	marmoset&rabbit	0.157823395	426	0.312563602	Shared	2	FALSE	FALSE	chr6-52548748-52550474	S3	R0	NA	NA	NA
chr6	52550795	52552543	281419	dELS	SINE	group-1	MIR3	NEUROD11	NA	DEAF1,HCFC1,OLIG2,REST,SOX8,YY1,ZEB2	GMEB1,KDM4A,OLIG2	cat&cow&horse&human&macaque&marmoset&mouse&rabbit&rat	0.934998287	673	0.820827532	OPCs	9	FALSE	FALSE	chr6-52550795-52552543	S3	R4	NA	NA	NA
chr6	52553037	52554036	281420	dELS	SINE	group-1	MIR	NA	NA	NA	NA	marmoset	0.055455	284	0.42691609	Shared	1	FALSE	FALSE	chr6-52553037-52554036	S3	R0	NA	NA	NA
chr6	52554114	52555339	281421	dELS	Simple_repeat	group-2	(CCCTCCA)n	NA	NA	NA	NA	cow&horse&rabbit	0.100230832	419	0.872229996	Microglia	3	FALSE	FALSE	chr6-52554114-52555339	S3	R0	NA	NA	NA
chr6	52556543	52558492	281422	dELS	LINE	group-1	L1MB2	CLOCK	NA	NA	NA	cat&cow&human&macaque&marmoset&rabbit	0.170884616	516	0.645938971	Shared	6	FALSE	FALSE	chr6-52556543-52558492	S3	R3	NA	NA	NA
chr6	52563978	52565136	281423	dELS	LINE	group-1	L2b	NA	NA	NA	NA	cat&horse&rabbit	-0.070295084	309	0.588376667	Shared	3	FALSE	FALSE	chr6-52563978-52565136	S3	R0	NA	NA	NA
chr6	52565137	52566296	281424	dELS	None	other	None	NA	NA	NA	NA	cat&marmoset&rabbit	-0.18955345	317	0.429372772	Shared	3	FALSE	FALSE	chr6-52565137-52566296	S3	R0	NA	NA	NA
chr6	52566714	52568487	281425	dELS	SINE	group-1	MIR3	BCL11A,BRD4,CREB1,EGR1,GMEB1,KLF5,NFIB,NR3C1,PKNOX1,Pol2,RELB,SMC3,SP1,TBR1,ZEB1,ZFP91	NA	NA	RAD21,ZNF207	cat&horse&human&mouse&rat	0.218965614	478	0.48410002	Shared	5	FALSE	FALSE	chr6-52566714-52568487	S3	R3	NA	NA	NA
chr6	52569867	52571115	281426	dELS	SINE	group-1	MIR3	NA	NA	NA	NA	cat&horse&human&macaque&marmoset&mouse&rabbit	1.173517215	659	0.214429462	Shared	7	FALSE	FALSE	chr6-52569867-52571115	S4	R3	NA	NA	NA
chr6	52571116	52572365	281427	dELS	SINE	group-1	AluSx	NA	NA	NA	NA	cat&horse&marmoset&mouse&rabbit&rat	0.868979999	585	0.595205774	Shared	6	FALSE	FALSE	chr6-52571116-52572365	S3	R0	NA	NA	NA
chr6	52575351	52576475	281428	pELS	None	group-1	None	CTCF,NR2F1,POU3F2	CTCF	CHD4,CTCF	ARID3A,BHLHE41,CTCF,NEUROD1,SMC3	cat&cow&horse&human&macaque&marmoset&mouse&rat	0.576414222	512	0.545873551	Shared	8	FALSE	FALSE	chr6-52575351-52576475	S3	R3	NA	NA	NA
chr6	52576476	52577601	281429	PLS	Simple_repeat	group-1	(GGCAT)n	CTCF,NR2F1,POU3F2	CTCF	BHLHE40	ARID3A,BHLHE41,CTCF,NEUROD1,SMC3	cat&cow&horse&human&macaque&marmoset&mouse&rabbit&rat	1.910942274	781	0.505783295	Shared	9	FALSE	TRUE	chr6-52576476-52577601	S4	R4	NA	NA	NA
chr6	52582499	52583498	281430	dELS	LTR	other	MLT1L	NA	NA	NA	NA	mouse	0.212932999	393	0.350629175	Shared	1	FALSE	FALSE	chr6-52582499-52583498	S3	R0	NA	NA	NA
chr6	52585215	52586214	281431	None	SINE	None	AluSx	NA	NA	NA	NA	macaque&mouse	0.255038999	427	0.36913325	Shared	2	FALSE	FALSE	chr6-52585215-52586214	S3	R0	NA	NA	NA
chr6	52587803	52589344	281432	dELS	Simple_repeat	group-1	(TTGATT)n	NA	NA	NA	NA	cat&cow&horse&macaque&marmoset&rabbit&rat	0.888615438	593	0.433015225	Shared	7	FALSE	FALSE	chr6-52587803-52589344	S4	R0	NA	NA	NA
chr6	52589746	52590745	281433	dELS	SINE	group-1	MIR3	NA	NA	NA	NA	human	0.063900001	366	0.36074701	Shared	1	FALSE	FALSE	chr6-52589746-52590745	S3	R1	NA	NA	NA
chr6	52591944	52592943	281434	dELS	LTR	None	MLT1L	NA	NA	NA	NA	cat	0.084165	259	0.327930909	Shared	1	FALSE	FALSE	chr6-52591944-52592943	S3	R0	NA	NA	NA
chr6	52594632	52595784	281435	dELS	DNA	group-1	MER63B	ASH1L,BHLHE40,CREB1,EGR1,GMEB1,NEUROD11,PKNOX1,Pol2,SIN3A,SREBF2	NA	NA	SRF	cat&cow&horse&human&macaque&marmoset&rabbit&rat	0.772235039	552	0.670735548	Neuronal	8	FALSE	FALSE	chr6-52594632-52595784	S4	R3	NA	NA	NA
chr6	52595785	52596937	281436	dELS	SINE	group-1	MIR3	ASH1L,BHLHE40,CREB1,EGR1,GMEB1,NEUROD11,PKNOX1,Pol2,SIN3A,SREBF2	NA	ASH1L,ASH2L,BMI1,BRD4,CLOCK,DEAF1,GMEB1,HCFC1,NFIB,REST,OLIG2,REST,SIN3A,SOX10,TCF12,YY1,ZEB1,ZFP91,ZNF24	NA	cat&cow&horse&human&macaque&marmoset&rat	0.32070078	524	0.503069253	Shared	7	FALSE	FALSE	chr6-52595785-52596937	S3	R3	NA	NA	NA
chr6	52597599	52598918	281437	dELS	SINE	group-1	MIRb	CHD4,CREB1,CTCF	CTCF,REST	CTCF,REST,SIN3A,SOX8,ZEB2,ZFP91	CTCF,RAD21,SMC3	cat&horse&human&macaque&mouse&rabbit&rat	0.350388638	469	0.064192374	Shared	7	FALSE	FALSE	chr6-52597599-52598918	S4	R3	NA	NA	NA
chr6	52605566	52606565	281438	dELS	SINE	other	AluSz	NA	NA	NA	NA	macaque	0.24294	425	0.670207403	Shared	1	FALSE	FALSE	chr6-52605566-52606565	S3	R0	NA	NA	NA
chr6	52612000	52612999	281439	dELS	LINE	group-1	L2a	NA	NA	NA	NA	cat	0.188227998	350	0.320315198	Shared	1	FALSE	FALSE	chr6-52612000-52612999	S3	R0	NA	NA	NA
chr6	52614942	52615941	281440	CA	Simple_repeat	None	(GT)n	NA	NA	NA	NA	cat	0.054681	356	0.331536702	Shared	1	FALSE	FALSE	chr6-52614942-52615941	S3	R0	NA	NA	NA
chr6	52616560	52617771	281441	dELS	LINE	None	L1ME3G	NA	NA	NA	NRF1	cat&mouse&rabbit&rat	0.691792079	542	0.745371649	OPCs	4	FALSE	FALSE	chr6-52616560-52617771	S3	R0	NA	NA	NA
chr6	52626322	52627321	281442	CA	Simple_repeat	None	(AC)n	NA	NA	NA	NA	horse	0.386703	380	0.783809035	Microglia	1	FALSE	FALSE	chr6-52626322-52627321	S3	R0	NA	NA	NA
chr6	52636484	52637483	281443	CA	LINE	None	L1ME2z	NA	NA	NA	NA	cat	0.255833999	390	0.550863434	Neuronal	1	FALSE	FALSE	chr6-52636484-52637483	S3	R0	NA	NA	NA
chr6	52639538	52640876	281444	dELS	SINE	None	MIRc	NA	NA	ASH2L,BMI1,BRD4,CHD4,CLOCK,DEAF1,GMEB1,HCFC1,NR2F1,REST,OLIG2,REST,SOX10,SOX8,SREBF2,TCF12,YY1,ZEB2,ZFP91,ZNF143,ZNF24	OLIG2	cat&human&macaque&marmoset&rabbit	0.170451829	386	0.556681017	Shared	5	FALSE	FALSE	chr6-52639538-52640876	S3	R3	NA	NA	NA
chr6	52641003	52642532	281445	dELS	DNA	None	MER5B	NA	NA	NA	NA	horse&macaque&rabbit	0.292739216	457	0.768319076	Microglia	3	FALSE	FALSE	chr6-52641003-52642532	S3	R0	NA	NA	NA
chr6	52642929	52644773	281446	dELS	LTR	None	MLT1K	NA	NA	BHLHE40,BMI1,BRD4,CHD4,CTCF,GMEB1,HCFC1,NFIC,REST,Pol2,PRDM15,REST,SIN3A,SOX8,SP1,SREBF2,TCF12,TRIM28,ZEB1,ZEB2,ZFP91,ZNF24	ARID3A,BMI1,CHD4,CLOCK,EWSR1,GMEB1,MITF,NEUROD1,OLIG2,Pol2,RAD21,SMARCA5,SMC3,ZNF24	horse&human&macaque&mouse&rabbit	0.183115448	405	0.357027602	Shared	5	FALSE	FALSE	chr6-52642929-52644773	S3	R3	NA	NA	NA
chr6	52644828	52645827	281447	dELS	DNA	None	MamTip2	NA	NA	NA	NA	horse	0.161536999	332	0.698314095	Shared	1	FALSE	FALSE	chr6-52644828-52645827	S3	R0	NA	NA	NA
chr6	52646267	52647266	281448	dELS	DNA	group-1	MER45C	NA	NA	NA	NA	cow	-0.170737998	347	0.703536916	Microglia	1	FALSE	FALSE	chr6-52646267-52647266	S3	R0	NA	NA	NA
chr6	52648070	52649168	281449	dELS	None	group-1	None	NA	NA	NA	NA	horse&mouse&rabbit&rat	0.013240218	335	0.520087254	Shared	4	FALSE	FALSE	chr6-52648070-52649168	S3	R0	NA	NA	NA
chr6	52649169	52650267	281450	dELS	None	None	None	NA	NA	NA	NA	cat&horse&mouse&rabbit&rat	0.913383984	502	0.789631181	OPCs	5	FALSE	FALSE	chr6-52649169-52650267	S4	R0	NA	NA	NA
chr6	52650728	52652536	281451	dELS	LINE	group-2	L1ME1	CHD4,CTCF,EGR1,GMEB1,MAZ,NEUROD11,NFIC,POU3F2,SATB2,SIN3A,SKIL,SMARCA5,TRIM28,ZEB2,ZNF384	CTCF	BHLHE40,BMI1,CHD4,CTCF,E2F1,EGR1,GMEB1,HCFC1,NFIC,NR3C1,REST,OLIG2,PKNOX1,RELB,REST,SIN3A,SOX8,SREBF2,TCF12,ZEB1,ZEB2,ZFP91	BRD4,CHD4,CLOCK,CTCF,EHMT2,EWSR1,GMEB1,MEF2A,NEUROD1,OLIG2,Pol2,RAD21,RELB,SKIL,SMARCA5,SMC3,SOX8,TRIM28,YBX1,ZBTB7B,ZFP91,ZKSCAN1,ZNF24	cat&cow&horse&human&macaque&marmoset	0.041231618	335	0.361924292	Shared	6	FALSE	FALSE	chr6-52650728-52652536	S3	R3	NA	NA	NA
chr6	52652537	52654345	281452	CA	LINE	None	L3	CHD4,CTCF,EGR1,GMEB1,MAZ,NEUROD11,NFIC,POU3F2,SATB2,SIN3A,SKIL,SMARCA5,TRIM28,ZEB2,ZNF384	NA	BHLHE40,BMI1,CHD4,CTCF,E2F1,EGR1,GMEB1,HCFC1,NFIC,NR3C1,REST,OLIG2,PKNOX1,RELB,REST,SIN3A,SOX8,SREBF2,TCF12,ZEB1,ZEB2,ZFP91	BRD4,CHD4,CLOCK,CTCF,EHMT2,EWSR1,GMEB1,MEF2A,NEUROD1,OLIG2,Pol2,RAD21,RELB,SKIL,SMARCA5,SMC3,SOX8,TRIM28,YBX1,ZBTB7B,ZFP91,ZKSCAN1,ZNF24	cow&human&macaque&marmoset&rabbit	0.178329463	338	0.472956992	Shared	5	FALSE	FALSE	chr6-52652537-52654345	S3	R3	NA	NA	NA
chr6	52657456	52658455	281453	pELS	LINE	None	L1MD1	CREB1,EGR1,PKNOX1,SP1,ZNF143	NA	NA	NA	human	1.526331998	517	0.567456705	Neuronal	1	FALSE	FALSE	chr6-52657456-52658455	S3	R1	NA	NA	NA
chr6	52662943	52664272	281454	PLS	DNA	group-2	MER107	BRD4,CHD4,CLOCK,CREB1,CTCF,DEAF1,EGR1,GABPB1,MEIS2,NEUROD11,PKNOX1,Pol2,SP1	BRD4,CHD4,CTCF,RELB,REST,SP1	BHLHE40,BRD4,CTCF,GMEB1,NFIC,REST,PKNOX1,Pol2,REST,SIN3A,TCF12,ZEB1,ZEB2,ZNF24	ARNT,CHD4,CTCF,DPF2,EWSR1,GATA4,GMEB1,OLIG2,PKNOX1,Pol2,RAD21,RB1,SMARCA5,SMC3,SOX8,SP1,SRF,ZNF24	cat&cow&horse&human&macaque&marmoset&mouse&rabbit&rat	-0.098440603	452	0.239728188	Shared	9	FALSE	FALSE	chr6-52662943-52664272	S3	R4	NA	NA	NA
chr6	52664273	52665603	281455	PLS	Simple_repeat	other	(TCCC)n	BRD4,CHD4,CLOCK,CREB1,CTCF,DEAF1,EGR1,GABPB1,MEIS2,NEUROD11,PKNOX1,Pol2,SP1	BRD4,CHD4,CTCF,RELB,REST,SP1	BHLHE40,BRD4,CTCF,GMEB1,NFIC,REST,PKNOX1,Pol2,REST,SIN3A,TCF12,ZEB1,ZEB2,ZNF24	ARNT,CHD4,CTCF,DPF2,EWSR1,GATA4,GMEB1,OLIG2,PKNOX1,Pol2,RAD21,RB1,SMARCA5,SMC3,SOX8,SP1,SRF,ZNF24	cat&cow&horse&human&macaque&marmoset&rabbit	-0.175561984	321	0.132948432	Shared	7	FALSE	FALSE	chr6-52664273-52665603	S3	R3	NA	NA	NA
chr6	52666458	52667457	281456	pELS	None	other	None	NA	NA	NA	NA	horse	0.424698999	328	0.759024013	Microglia	1	FALSE	FALSE	chr6-52666458-52667457	S3	R0	NA	NA	NA
chr6	52669436	52671054	281457	PLS	SINE	group-2	MIRb	ASH1L,ASH2L,BCL11A,BHLHE40,BHLHE41,BMI1,BRD4,CHD4,CLOCK,CREB1,CREM,CTCF,DEAF1,E2F1,EGR1,EWSR1,GABPB1,GMEB1,HCFC1,KAT2B,KLF16,KLF5,MAZ,MEIS2,MYT1L,NEUROD11,NFIB,NFIC,NR2F1,NR3C1,NRF1,PKNOX1,Pol2,POU3F2,PRDM15,RELB,SATB2,SIN3A,SKIL,SMC3,SP1,SREBF2,SRF,STAT4,TARDBP,TBR1,TRIM28,YY1,ZEB1,ZEB2,ZFP91,ZHX1,ZNF143,ZNF384	ASH2L,BRD4,CHD4,CTCF,PRDM15,RELB,REST,SP1	ASH1L,ASH2L,BCL11B,BHLHE40,BHLHE41,BMI1,BRD4,CHD4,CLOCK,CTCF,DEAF1,E2F1,EGR1,EWSR1,GABPB1,GMEB1,HCFC1,MAZ,NFIB,NFIC,NR3C1,NRF1,REST,OLIG2,PKNOX1,Pol2,PRDM15,RELB,REST,SIN3A,SMARCA5,SMC3,SOX10,SOX8,SP1,SREBF2,SRF,TARDBP,TCF12,TRIM28,YY1,ZEB1,ZEB2,ZFP91,ZHX1,ZNF143,ZNF24	ARID1B,ARID3A,ARNT,ASCL1,ASH1L,ASH2L,ATF7,BCL11A,BHLHE40,BMI1,BRD4,CC2D1A,CHD4,CLOCK,CREB1,CREM,CTCF,DEAF1,DPF2,E2F1,EGR1,EHMT2,EWSR1,FOXK2,GATA4,GATAD2A,GMEB1,HNRNPK,KAT2B,KDM4A,KLF5,MAZ,MEF2A,MEIS2,MITF,NCOA2,NCOR1,NEUROD1,NFIB,NFIC,NONO,NR2F2,NR3C1,NRF1,OLIG2,PKNOX1,Pol2,RAD21,RB1,RELB,REST,SIN3A,SIN3B,SKIL,SMARCA5,SMC3,SOX8,SP1,SP4,SREBF2,SRF,TAF1,TBR1,TCF12,TDP43,TRIM28,YY1,ZBTB7B,ZEB1,ZFP91,ZHX1,ZKSCAN1,ZNF207,ZNF24,ZNF318,ZNF384,ZNF407	cat&cow&horse&marmoset&mouse&rabbit&rat	-0.009840024	272	0.262292204	Shared	7	FALSE	FALSE	chr6-52669436-52671054	S3	R0	NA	NA	NA
chr6	52671055	52672674	281458	PLS	LINE	other	L2b	ASH1L,ASH2L,BCL11A,BHLHE40,BHLHE41,BMI1,BRD4,CHD4,CLOCK,CREB1,CREM,CTCF,DEAF1,E2F1,EGR1,EWSR1,GABPB1,GMEB1,HCFC1,KAT2B,KLF16,KLF5,MAZ,MEIS2,MYT1L,NEUROD11,NFIB,NFIC,NR2F1,NR3C1,NRF1,PKNOX1,Pol2,POU3F2,PRDM15,RELB,SATB2,SIN3A,SKIL,SMC3,SP1,SREBF2,SRF,STAT4,TARDBP,TBR1,TRIM28,YY1,ZEB1,ZEB2,ZFP91,ZHX1,ZNF143,ZNF384	ASH2L,BRD4,CHD4,CTCF,PRDM15,RELB,REST,SP1	ASH1L,ASH2L,BCL11B,BHLHE40,BHLHE41,BMI1,BRD4,CHD4,CLOCK,CTCF,DEAF1,E2F1,EGR1,EWSR1,GABPB1,GMEB1,HCFC1,MAZ,NFIB,NFIC,NR3C1,NRF1,REST,OLIG2,PKNOX1,Pol2,PRDM15,RELB,REST,SIN3A,SMARCA5,SMC3,SOX10,SOX8,SP1,SREBF2,SRF,TARDBP,TCF12,TRIM28,YY1,ZEB1,ZEB2,ZFP91,ZHX1,ZNF143,ZNF24	ARID1B,ARID3A,ARNT,ASCL1,ASH1L,ASH2L,ATF7,BCL11A,BHLHE40,BMI1,BRD4,CC2D1A,CHD4,CLOCK,CREB1,CREM,CTCF,DEAF1,DPF2,E2F1,EGR1,EHMT2,EWSR1,FOXK2,GATA4,GATAD2A,GMEB1,HNRNPK,KAT2B,KDM4A,KLF5,MAZ,MEF2A,MEIS2,MITF,NCOA2,NCOR1,NEUROD1,NFIB,NFIC,NONO,NR2F2,NR3C1,NRF1,OLIG2,PKNOX1,Pol2,RAD21,RB1,RELB,REST,SIN3A,SIN3B,SKIL,SMARCA5,SMC3,SOX8,SP1,SP4,SREBF2,SRF,TAF1,TBR1,TCF12,TDP43,TRIM28,YY1,ZBTB7B,ZEB1,ZFP91,ZHX1,ZKSCAN1,ZNF207,ZNF24,ZNF318,ZNF384,ZNF407	cat&cow&horse&human&macaque&marmoset&mouse&rabbit&rat	0.008995061	429	0.15291294	Shared	9	FALSE	FALSE	chr6-52671055-52672674	S3	R4	NA	NA	NA
chr6	52675483	52676482	281459	dELS	SINE	None	AluJb	NA	NA	NA	NA	horse	-0.090223001	252	0.398091134	Shared	1	FALSE	FALSE	chr6-52675483-52676482	S3	R0	NA	NA	NA
chr6	52678762	52679761	281460	None	SINE	None	MIRb	NA	NA	NA	NA	marmoset	0.053164001	272	0.456825964	Shared	1	FALSE	FALSE	chr6-52678762-52679761	S3	R0	NA	NA	NA
chr6	52680708	52681923	281461	dELS	SINE	None	MIRc	NA	NA	NA	NA	cat&marmoset	0.196114308	560	0.435996489	Shared	2	FALSE	FALSE	chr6-52680708-52681923	S3	R0	NA	NA	NA
chr6	52681924	52683139	281462	None	Simple_repeat	None	(T)n	NA	NA	NA	NA	cow&marmoset	0.128009868	309	0.491218634	Shared	2	FALSE	FALSE	chr6-52681924-52683139	S3	R0	NA	NA	NA
chr6	52683745	52685648	281463	CA	SINE	None	AluSx1	BRD4,CREB1,DEAF1,EGR1,MEIS2,NR3C1,PKNOX1,SP1,TBR1,ZEB1	NA	NA	NA	cat&human	0.319803573	592	0.447618608	Shared	2	FALSE	FALSE	chr6-52683745-52685648	S3	R3	NA	NA	NA
chr6	52685867	52687271	281464	pELS	DNA	None	Kanga11a	NA	NA	NA	NA	mouse	0.299953736	541	0.472430608	Shared	1	FALSE	FALSE	chr6-52685867-52687271	S3	R0	NA	NA	NA
chr6	52689436	52690435	281465	CA-TF	SINE	None	AluSx	NA	NA	NA	NA	rat	1.215706004	390	0.440449412	Shared	1	FALSE	FALSE	chr6-52689436-52690435	S3	R0	NA	NA	NA
chr6	52696094	52697093	281466	dELS	LINE	None	L1MC5	NA	NA	NA	NA	cat	0.275850001	451	0.466361489	Shared	1	FALSE	FALSE	chr6-52696094-52697093	S3	R0	NA	NA	NA
chr6	52697706	52698705	281467	dELS	SINE	other	MIRb	NA	NA	NA	NA	rat	0.117151	452	0.366672386	Shared	1	FALSE	FALSE	chr6-52697706-52698705	S3	R0	NA	NA	NA
chr6	52699503	52700502	281468	None	SINE	None	MIRc	NA	NA	NA	NA	macaque	0.058216004	304	0.609345472	Neuronal	1	FALSE	FALSE	chr6-52699503-52700502	S3	R0	NA	NA	NA
chr6	52700610	52701609	281469	None	DNA	None	Tigger3a	NA	NA	NA	NA	rabbit	0.003985005	252	0.551333566	Neuronal	1	FALSE	FALSE	chr6-52700610-52701609	S3	R0	NA	NA	NA
chr6	52703344	52704787	281470	CA	SINE	None	AluJb	NA	NA	NA	NA	cat&rat	0.200852494	399	0.636647663	Neuronal	2	FALSE	FALSE	chr6-52703344-52704787	Variable	R0	NA	NA	NA
chr6	52710257	52711256	281471	None	LINE	None	L1MC5a	NA	NA	NA	NA	cat	0.073176	284	0.582402559	Neuronal	1	FALSE	FALSE	chr6-52710257-52711256	S3	R0	NA	NA	NA
chr6	52711632	52713186	281472	CA	LINE	None	L2b	PKNOX1	NA	NA	NA	human&macaque&marmoset&rabbit	0.09477299	252	0.793420414	Excitatory	4	FALSE	FALSE	chr6-52711632-52713186	S3	R3	NA	NA	NA
chr6	52713771	52714940	281473	dELS	SINE	None	AluSz6	NA	NA	NA	NA	marmoset&rabbit	0.027435898	272	0.626809463	Neuronal	2	FALSE	FALSE	chr6-52713771-52714940	S3	R0	NA	NA	NA
chr6	52715703	52717003	281474	dELS	LTR	None	MLT1G3	NA	NA	NA	NA	macaque&marmoset	0.09933359	313	0.7941784	Excitatory	2	FALSE	FALSE	chr6-52715703-52717003	S3	R0	NA	NA	NA
chr6	52719864	52721131	281475	dELS	LTR	None	THE1B	BCL11A,BHLHE40,BRD4,CLOCK,CREB1,CREM,CTCF,EGR1,GMEB1,HCFC1,NEUROD11,NR2F1,NR3C1,PKNOX1,Pol2,PRDM15,SMC3,SP1,SREBF2,TBR1,ZEB2,ZFP91	NA	NA	ARID1B,BCL11A,CLOCK,TBR1	human&macaque&marmoset	0.109197161	300	0.862845599	Excitatory	3	FALSE	FALSE	chr6-52719864-52721131	S3	R2	NA	NA	NA
chr6	52721787	52722786	281476	CA	SINE	None	AluY	NA	NA	NA	NA	cow	0.004207002	266	0.510361901	Shared	1	FALSE	FALSE	chr6-52721787-52722786	S3	R0	NA	NA	NA
chr6	52723051	52724050	281477	dELS	LINE	None	L1ME1	NA	NA	NA	NA	marmoset	0.001115	295	0.435381125	Shared	1	FALSE	FALSE	chr6-52723051-52724050	S3	R0	NA	NA	NA
chr6	52724136	52725251	281478	dELS	LTR	other	MLT1F1	BRD4,CLOCK,CTCF,EGR1,PKNOX1,SREBF2	NA	CTCF	CTCF,SMC3	cat&cow&horse&human&macaque&rabbit	-0.128865591	313	0.351290777	Shared	6	FALSE	FALSE	chr6-52724136-52725251	S3	R3	NA	NA	NA
chr6	52728387	52729630	281479	dELS	LTR	None	LTR42	NA	NA	NA	NA	marmoset&rabbit	0.004556269	NA	0.692043559	Neuronal	2	FALSE	FALSE	chr6-52728387-52729630	S3	R0	NA	NA	NA
chr6	52739212	52740211	281480	dELS	None	group-3	None	NA	NA	NA	NA	cow	-0.104875	464	0.724961762	Excitatory	1	FALSE	FALSE	chr6-52739212-52740211	S3	R0	NA	NA	NA
chr6	52748381	52750067	281481	dELS	LINE	None	L2	NA	NA	NA	NA	macaque&marmoset	-0.025749258	NA	0.545651282	Neuronal	2	FALSE	FALSE	chr6-52748381-52750067	S2	R0	NA	NA	NA
chr6	52750340	52751339	281482	None	None	None	None	NA	NA	NA	NA	marmoset	0.070944001	384	0.741452051	Excitatory	1	FALSE	FALSE	chr6-52750340-52751339	S3	R0	NA	NA	NA
chr6	52751661	52752660	281483	dELS	LINE	None	L1ME2z	NA	NA	NA	NA	rabbit	0.222088	386	0.390114937	Shared	1	FALSE	FALSE	chr6-52751661-52752660	S3	R0	NA	NA	NA
chr6	52753501	52754500	281484	dELS	LINE	None	L1MB7	NA	NA	NA	NA	horse	0.188957001	NA	0.366539323	Shared	1	FALSE	FALSE	chr6-52753501-52754500	S3	R0	NA	NA	NA
chr6	52759416	52761175	281485	dELS	SINE	None	MIRb	NA	NA	NA	NA	horse&rabbit	0.015054546	NA	0.279281288	Shared	2	FALSE	FALSE	chr6-52759416-52761175	S3	R0	NA	NA	NA
chr6	52761563	52762562	281486	pELS	LTR	other	LTR5_Hs	NA	NA	NA	NA	rabbit	0.008152001	NA	0.360418208	Shared	1	FALSE	FALSE	chr6-52761563-52762562	S2	R0	NA	NA	NA
chr6	52762739	52763738	281487	PLS	SINE	other	MIR3	NA	NA	NA	NA	horse	0.132154	NA	0.726688631	Astrocytes	1	FALSE	FALSE	chr6-52762739-52763738	S3	R0	NA	NA	NA
chr6	52765306	52767127	281488	CA	Simple_repeat	None	(AAT)n	NA	NA	NA	NA	macaque&rabbit	0.257311197	382	0.573362149	Neuronal	2	FALSE	FALSE	chr6-52765306-52767127	S3	R0	NA	NA	NA
chr6	52767643	52768642	281489	CA	LTR	None	MER89-int	NA	NA	NA	NA	macaque	0.028078001	NA	0.610875194	Neuronal	1	FALSE	FALSE	chr6-52767643-52768642	S3	R0	NA	NA	NA
chr6	52788134	52789133	281490	dELS	DNA	other	MER53	NA	NA	NA	NA	human	0.100407001	NA	0.66385918	Shared	1	FALSE	FALSE	chr6-52788134-52789133	S3	R1	NA	NA	NA
chr6	52790375	52791374	281491	dELS	LINE	None	L2	NA	NA	NA	NA	human	-0.076789	NA	0.748433127	Excitatory	1	FALSE	FALSE	chr6-52790375-52791374	S2	R1	NA	NA	NA
chr6	52794863	52795862	281492	None	LINE	None	L1MB7	NA	NA	NA	NA	horse	0.238806001	NA	0.615109679	Shared	1	FALSE	FALSE	chr6-52794863-52795862	S3	R0	NA	NA	NA
chr6	52799001	52800000	281493	dELS	SINE	group-2	MIRb	BRD4,CREB1,EGR1,GMEB1,NEUROD11,NR3C1,PKNOX1,Pol2	NA	NA	NA	human	0.417318998	402	0.533920801	Neuronal	1	FALSE	FALSE	chr6-52799001-52800000	S3	R1	NA	NA	NA
chr6	52803107	52804106	281494	pELS	SINE	other	MIR3	NA	NA	NA	NA	mouse	0.148117	NA	0.501647265	Shared	1	FALSE	FALSE	chr6-52803107-52804106	S3	R0	NA	NA	NA
chr6	52805750	52806749	281495	dELS	None	None	None	NA	NA	NA	NA	macaque	0.409216001	380	0.544926858	Neuronal	1	FALSE	FALSE	chr6-52805750-52806749	S3	R0	NA	NA	NA
chr6	52814496	52816250	281496	pELS	LTR	other	MER4B	CTCF	NA	CTCF	CTCF,RAD21	cow&horse&macaque&rabbit	0.071747579	NA	0.345733278	Shared	4	FALSE	FALSE	chr6-52814496-52816250	S2	R0	NA	NA	NA
chr6	52817823	52819354	281497	CA-CTCF	SINE	None	MIRc	NA	NA	NA	NA	horse&macaque&rabbit	0.052129243	NA	0.589135502	Shared	3	FALSE	FALSE	chr6-52817823-52819354	S3	R0	NA	NA	NA
chr6	52821971	52822970	281498	CA-H3K4me3	LTR	None	MSTA	NA	NA	NA	NA	macaque	-0.000486995	NA	0.820810227	Excitatory	1	FALSE	FALSE	chr6-52821971-52822970	S2	R0	NA	NA	NA
chr6	52830622	52832603	281499	CA	None	None	None	NA	NA	NA	NA	cow&macaque&rabbit	0.024545914	366	0.65708626	Neuronal	3	FALSE	FALSE	chr6-52830622-52832603	S3	R0	NA	NA	NA
chr6	52835504	52836503	281500	None	LINE	None	L1MB7	NA	NA	NA	NA	mouse	0.802937002	356	0.346534792	Shared	1	FALSE	FALSE	chr6-52835504-52836503	S3	R0	NA	NA	NA
chr6	52837192	52838331	281501	None	SINE	None	MIR	NA	NA	NA	NA	mouse	0.316050877	347	0.58867922	Shared	1	FALSE	FALSE	chr6-52837192-52838331	S3	R0	NA	NA	NA
chr6	52838857	52840353	281502	pELS	LINE	other	L1MC5	NA	CTCF	CTCF	CTCF,RAD21,SMC3	cow&marmoset&mouse&rat	0.030560454	NA	0.284189024	Shared	4	FALSE	FALSE	chr6-52838857-52840353	S3	R0	NA	NA	NA
chr6	52841092	52842730	281503	pELS	SINE	None	AluSq2	NA	NA	NA	NA	macaque	0.054993288	NA	0.593755922	Shared	1	FALSE	FALSE	chr6-52841092-52842730	S3	R0	NA	NA	NA
chr6	52843713	52844712	281504	dELS	SINE	None	MIRb	NA	NA	NA	NA	mouse	-0.012888002	NA	0.594834699	Shared	1	FALSE	FALSE	chr6-52843713-52844712	S3	R0	NA	NA	NA
chr6	52845703	52847450	281505	dELS	LTR	None	MLT1D	NA	NA	NA	NA	horse&rat	0.067742561	NA	0.688257132	Shared	2	FALSE	FALSE	chr6-52845703-52847450	S3	R0	NA	NA	NA
chr6	52868096	52869095	281506	CA	SINE	None	MIRb	NA	NA	NA	NA	rabbit	0.021034	NA	0.862440295	Inhibitory	1	FALSE	FALSE	chr6-52868096-52869095	S3	R0	NA	NA	NA
chr6	52870439	52871506	281507	pELS	DNA	group-2	MER112	NA	NA	NA	NA	mouse&rabbit	0.114556178	NA	0.47966364	Shared	2	FALSE	FALSE	chr6-52870439-52871506	Variable	R0	NA	NA	NA
chr6	52875785	52876784	281508	dELS	LTR	group-3	MER89-int	NA	NA	NA	NA	cat	-0.039801998	NA	0.524309997	Shared	1	FALSE	FALSE	chr6-52875785-52876784	S3	R0	NA	NA	NA
chr6	52877914	52878913	281509	pELS	LINE	other	L1MB7	NA	NA	NA	NA	rabbit	0.787776002	338	0.725002479	Inhibitory	1	FALSE	FALSE	chr6-52877914-52878913	S3	R0	NA	NA	NA
chr6	52881736	52882864	281510	dELS	LINE	other	L1MC5	CTCF	CTCF,REST	CHD4,CTCF,HCFC1,REST,REST,SOX8,ZEB2	CHD4,CTCF,EWSR1,OLIG2,Pol2,RAD21,SMC3,SP1,TRIM28	human&macaque	0.098457043	NA	0.299774946	Shared	2	FALSE	FALSE	chr6-52881736-52882864	S3	R2	NA	NA	NA
chr6	52885854	52886853	281511	dELS	SINE	None	MIR	NA	NA	NA	NA	marmoset	0.084283003	NA	0.283659454	Shared	1	FALSE	FALSE	chr6-52885854-52886853	S3	R0	NA	NA	NA
chr6	52887466	52888465	281512	dELS	SINE	None	MIRc	NA	NA	NA	NA	marmoset	0.062006	NA	0.237546399	Shared	1	FALSE	FALSE	chr6-52887466-52888465	S3	R0	NA	NA	NA
chr6	52890859	52891858	281513	dELS	Low_complexity	other	A-rich	NA	NA	NA	NA	marmoset	-0.037706999	NA	0.515195233	Neuronal	1	FALSE	FALSE	chr6-52890859-52891858	S3	R0	NA	NA	NA
chr6	52895365	52896364	281514	dELS	LINE	group-2	L1MC5	NA	NA	NA	NA	marmoset	-0.075929	NA	0.512839693	Shared	1	FALSE	FALSE	chr6-52895365-52896364	S3	R0	NA	NA	NA
chr6	52896598	52897597	281515	None	None	None	None	NA	NA	NA	NA	marmoset	0.103927001	366	0.65264985	Neuronal	1	FALSE	FALSE	chr6-52896598-52897597	S3	R0	NA	NA	NA
chr6	52898484	52899483	281516	dELS	LINE	other	L1ME2z	NA	NA	NA	NA	macaque	0.055164003	NA	0.482302722	Shared	1	FALSE	FALSE	chr6-52898484-52899483	S2	R0	NA	NA	NA
chr6	52900308	52901307	281517	dELS	LINE	None	L1MB7	NA	NA	NA	NA	macaque	0.085357002	NA	0.552444193	Neuronal	1	FALSE	FALSE	chr6-52900308-52901307	S3	R0	NA	NA	NA
chr6	52904246	52905283	281518	dELS	LINE	other	L1MC5	NA	NA	NA	NA	macaque&rabbit	0.063533717	266	0.437010053	Shared	2	FALSE	FALSE	chr6-52904246-52905283	S3	R0	NA	NA	NA
chr6	52907330	52908329	281519	None	SINE	None	AluJb	NA	NA	NA	NA	cow	-0.089778	NA	0.441877974	Shared	1	FALSE	FALSE	chr6-52907330-52908329	S2	R0	NA	NA	NA
chr6	52909628	52910627	281520	PLS	LINE	other	L1MC4a	NA	NA	NA	NA	mouse	0.018297999	309	0.349763744	Shared	1	FALSE	FALSE	chr6-52909628-52910627	S3	R0	NA	NA	NA
chr6	52927829	52928828	281521	None	SINE	None	AluSx1	NA	NA	NA	NA	rabbit	-0.061301	266	0.306725721	Shared	1	FALSE	FALSE	chr6-52927829-52928828	S3	R0	NA	NA	NA
chr6	52928897	52930116	281522	dELS	DNA	group-3	MER5A1	NA	NA	NA	NA	cat&cow&marmoset&rabbit	-0.049636066	295	0.622932227	Neuronal	4	FALSE	FALSE	chr6-52928897-52930116	S3	R0	NA	NA	NA
chr6	52930117	52931336	281523	dELS	Simple_repeat	group-3	(AC)n	NA	NA	NA	NA	cat&marmoset&rabbit	-0.005187704	361	0.587765248	Shared	3	FALSE	FALSE	chr6-52930117-52931336	S3	R0	NA	NA	NA
chr6	52937447	52938641	281524	dELS	LINE	None	Plat_L3	NA	NA	NA	NA	cow&marmoset&rabbit	-0.075826777	290	0.71094608	Astrocytes	3	FALSE	FALSE	chr6-52937447-52938641	S3	R0	NA	NA	NA
chr6	52943517	52944516	281525	CA	LTR	None	MER11C	NA	NA	NA	NA	rabbit	0.037429001	426	0.330917204	Shared	1	FALSE	FALSE	chr6-52943517-52944516	S2	R0	NA	NA	NA
chr6	52947194	52948193	281526	pELS	LTR	group-3	LTR5A	NA	NA	NA	NA	macaque	-0.075736999	NA	0.43955442	Shared	1	FALSE	FALSE	chr6-52947194-52948193	S3	R0	NA	NA	NA
chr6	52951831	52952830	281527	None	LINE	None	L2a	NA	NA	NA	NA	cat	0.051793001	481	0.261155265	Shared	1	FALSE	FALSE	chr6-52951831-52952830	S3	R0	NA	NA	NA
chr6	52965067	52966066	281528	dELS	SINE	other	AluSx	NA	NA	NA	NA	cow	0.029332999	300	0.456067734	Shared	1	FALSE	FALSE	chr6-52965067-52966066	S3	R0	NA	NA	NA
chr6	52969011	52970353	281529	pELS	DNA	other	MER5A1	BCL11A	NA	NA	NA	human&macaque&marmoset&mouse&rabbit	0.217587492	358	0.585384721	Neuronal	5	FALSE	FALSE	chr6-52969011-52970353	S2	R3	NA	NA	NA
chr6	52972155	52973839	281530	CA-H3K4me3	LTR	None	MLT2A1	NA	NA	NA	NA	mouse&rat	-0.03501009	366	0.278727415	Shared	2	FALSE	FALSE	chr6-52972155-52973839	S3	R0	NA	NA	NA
chr6	52974448	52975831	281531	dELS	Simple_repeat	other	(GA)n	NA	NA	NA	NA	cat&cow&horse&marmoset	-0.111317197	332	0.334504739	Shared	4	FALSE	FALSE	chr6-52974448-52975831	S3	R0	NA	NA	NA
chr6	52975832	52977215	281532	dELS	LINE	other	L2c	NA	REST,SP1	NA	NA	cat&cow&horse&human&marmoset&rabbit	-0.130085983	290	0.37592801	Shared	6	FALSE	FALSE	chr6-52975832-52977215	S3	R3	NA	NA	NA
chr6	52978164	52979163	281533	dELS	scRNA	None	HY3	NA	NA	NA	NA	rabbit	0.421121001	537	0.616135452	Neuronal	1	FALSE	FALSE	chr6-52978164-52979163	S3	R0	NA	NA	NA
chr6	52982721	52983817	281534	dELS	SINE	None	MIRb	BRD4,CREB1,EGR1,GMEB1,NR3C1,PKNOX1,SP1,SREBF2	NA	NA	NA	cow&human&macaque&marmoset	-0.130636281	295	0.504455159	Neuronal	4	FALSE	FALSE	chr6-52982721-52983817	S3	R3	NA	NA	NA
chr6	52983818	52984914	281535	dELS	Low_complexity	group-1	A-rich	NA	NA	NA	NA	cat&cow&marmoset	0.398185962	508	0.533885603	Neuronal	3	FALSE	FALSE	chr6-52983818-52984914	S3	R0	NA	NA	NA
chr6	52986300	52987299	281536	None	DNA	None	MER3	NA	NA	NA	NA	marmoset	-0.211367	284	0.426756897	Shared	1	FALSE	FALSE	chr6-52986300-52987299	S3	R0	NA	NA	NA
chr6	52989933	52990932	281537	dELS	DNA	other	Charlie8	NA	NA	NA	NA	human	-0.055058	321	0.367111879	Shared	1	FALSE	FALSE	chr6-52989933-52990932	S3	R1	NA	NA	NA
chr6	52991800	52993254	281538	pELS	LINE	other	L1MC3	CREB1	NA	NA	NA	cat&human	-0.009758764	313	0.445895376	Shared	2	FALSE	FALSE	chr6-52991800-52993254	S3	R3	NA	NA	NA
chr6	52993255	52994709	281539	PLS	LINE	other	L1MC5a	CREB1	NA	GMEB1,Pol2,ZEB2,ZFP91	ARID3A,ASH1L,ASH2L,ATF7,BHLHE41,BMI1,BRCA1,BRD4,CC2D1A,CHD4,CLOCK,CREM,CTCF,DEAF1,DPF2,EGR1,EHMT2,EWSR1,FOXK2,GABPB1,GATA4,GATAD2A,GMEB1,HNRNPK,KAT2B,KDM4A,KLF5,MAZ,MITF,NCOA2,NCOR1,NEUROD1,NFIB,NFIC,NONO,NR2F1,NR2F2,NR3C1,OLIG2,Pol2,RAD21,RELB,REST,SIN3A,SIX4,SKIL,SMARCA5,SMC3,SOX8,SP1,SP4,SREBF2,TAF1,TBR1,TCF12,TDP43,TRIM28,YBX1,YY1,ZBTB7B,ZEB1,ZEB2,ZFP91,ZHX1,ZKSCAN1,ZNF143,ZNF207,ZNF24,ZNF318,ZNF384	cat&cow&horse&human&marmoset&mouse&rabbit&rat	0.244742955	481	0.23814001	Shared	8	FALSE	FALSE	chr6-52993255-52994709	S3	R3	NA	NA	NA
chr6	52994710	52996164	281540	PLS	SINE	other	AluSx	ASH1L,BCL11A,BRD4,CHD4,CLOCK,CREB1,CTCF,DEAF1,EGR1,EWSR1,GMEB1,HCFC1,KLF5,MEIS2,NEUROD11,NR2F1,NR3C1,PKNOX1,Pol2,SMC3,SREBF2,ZEB1,ZEB2,ZFP91,ZNF143	BHLHE41,BRD4,CHD4,CTCF,FOS,PRDM15,RELB,REST,SP1	ASH1L,ASH2L,BHLHE40,BHLHE41,BMI1,BRD4,CHD4,CLOCK,CREB1,CTCF,DEAF1,EWSR1,GABPB1,GMEB1,HCFC1,NFIB,NFIC,NR3C1,REST,OLIG2,PKNOX1,Pol2,PRDM15,RELB,REST,SIN3A,SMC3,SOX10,SOX8,SP1,SREBF2,SRF,TARDBP,TCF12,TRIM28,ZEB1,ZEB2,ZFP91,ZHX1,ZNF143,ZNF24	ARID3A,ASH1L,ASH2L,ATF7,BHLHE41,BMI1,BRCA1,BRD4,CC2D1A,CHD4,CLOCK,CREM,CTCF,DEAF1,DPF2,EGR1,EHMT2,EWSR1,FOXK2,GABPB1,GATA4,GATAD2A,GMEB1,HNRNPK,KAT2B,KDM4A,KLF5,MAZ,MITF,NCOA2,NCOR1,NEUROD1,NFIB,NFIC,NONO,NR2F1,NR2F2,NR3C1,OLIG2,Pol2,RAD21,RELB,REST,SIN3A,SIX4,SKIL,SMARCA5,SMC3,SOX8,SP1,SP4,SREBF2,TAF1,TBR1,TCF12,TDP43,TRIM28,YBX1,YY1,ZBTB7B,ZEB1,ZEB2,ZFP91,ZHX1,ZKSCAN1,ZNF143,ZNF207,ZNF24,ZNF318,ZNF384	cat&cow&horse&human&macaque&marmoset&rabbit	0.839866668	785	0.249266304	Shared	7	FALSE	FALSE	chr6-52994710-52996164	S3	R3	NA	NA	NA
chr6	52996309	52997308	281541	pELS	LINE	group-2	L2a	CTCF,GMEB1	CTCF	CHD4,CTCF,GMEB1,HCFC1,REST,REST,SIN3A,ZEB2	ARID3A,CHD4,CLOCK,CTCF,DPF2,EWSR1,GMEB1,KAT2B,NEUROD1,OLIG2,Pol2,RAD21,SMARCA5,TBR1,TRIM28,ZHX1,ZKSCAN1,ZNF24	human	-0.065225001	309	0.294179073	Shared	1	FALSE	FALSE	chr6-52996309-52997308	S3	R1	NA	NA	NA
chr6	53003065	53004693	281542	dELS	DNA	None	MADE2	NA	NA	NA	NA	cat&cow&marmoset&mouse	0.574769801	535	0.472475727	Shared	4	FALSE	FALSE	chr6-53003065-53004693	S3	R0	NA	NA	NA
chr6	53004694	53006322	281543	dELS	LINE	group-1	L2a	NA	NA	NA	NA	cat&cow&macaque&marmoset&mouse&rabbit	1.004904849	675	0.311995921	Shared	6	FALSE	FALSE	chr6-53004694-53006322	S3	R0	NA	NA	NA
chr6	53006323	53007951	281544	None	SINE	None	AluSx	NA	NA	NA	NA	macaque&marmoset&rabbit	0.368344993	529	0.471014125	Shared	3	FALSE	FALSE	chr6-53006323-53007951	S3	R0	NA	NA	NA
chr6	53008119	53009680	281545	dELS	LINE	other	L1ME3E	NA	NA	NA	NA	macaque&rabbit	0.277414207	568	0.326432997	Shared	2	FALSE	FALSE	chr6-53008119-53009680	S3	R0	NA	NA	NA
chr6	53010466	53011465	281546	dELS	SINE	other	AluSx1	NA	NA	NA	NA	horse	-0.010134001	300	0.290715975	Shared	1	FALSE	FALSE	chr6-53010466-53011465	S3	R0	NA	NA	NA
chr6	53012576	53013575	281547	dELS	SINE	group-1	MIRc	NA	NA	NA	NA	rat	-0.141083002	328	0.456010968	Shared	1	FALSE	FALSE	chr6-53012576-53013575	S3	R0	NA	NA	NA
chr6	53013837	53015560	281548	dELS	SINE	group-1	MIRc	BCL11A,CREB1,EGR1,TBR1,YY1	NA	NA	NA	cow&human&macaque&marmoset	0.323426333	528	0.575108763	Neuronal	4	FALSE	FALSE	chr6-53013837-53015560	S3	R3	NA	NA	NA
chr6	53015855	53017331	281549	None	LINE	None	L2b	NA	NA	NA	NA	horse&marmoset&rat	0.515178056	579	0.335477709	Shared	3	FALSE	FALSE	chr6-53015855-53017331	S3	R0	NA	NA	NA
chr6	53017332	53018808	281550	dELS	LINE	None	L2b	BCL11A,CLOCK,CREB1,EGR1,HCFC1,KLF5,MEIS2,NEUROD11,NR3C1,PKNOX1,SKIL,SREBF2,TBR1	NA	NA	BCL11A,TBR1	horse&human&rat	0.355117807	584	0.539783679	Shared	3	FALSE	FALSE	chr6-53017332-53018808	S3	R3	NA	NA	NA
chr6	53018867	53020796	281551	dELS	DNA	group-1	Tigger4a	BCL11A,BRD4,CREB1,EGR1,GMEB1,PKNOX1,SP1,SREBF2	NA	NA	NA	cat&human&macaque	0.438334711	586	0.390754903	Shared	3	FALSE	FALSE	chr6-53018867-53020796	S3	R3	NA	NA	NA
chr6	53022626	53024184	281552	dELS	Simple_repeat	None	(TGAA)n	NA	NA	ASH1L,ASH2L,BHLHE40,BMI1,BRD4,CHD4,CLOCK,CTCF,DEAF1,EGR1,EWSR1,GMEB1,HCFC1,MAZ,NFIB,NR3C1,REST,PKNOX1,Pol2,PRDM15,RELB,REST,SIN3A,SMC3,SOX10,SOX8,SP1,SREBF2,TARDBP,TCF12,TRIM28,YY1,ZEB1,ZEB2,ZFP91,ZNF24	ARID1B,ARID3A,ASH2L,BCL11A,BMI1,BRCA1,BRD4,CC2D1A,CHD4,CLOCK,DPF2,EGR1,EHMT2,EWSR1,GMEB1,KAT2B,KDM4A,MEF2A,MEIS2,MITF,NCOA2,NCOR1,NEUROD1,NFIC,NONO,NR2F2,NR3C1,OLIG2,Pol2,RAD21,RB1,RELB,SKIL,SMARCA5,SMC3,SOX8,SP1,TAF1,TDP43,TRIM28,YBX1,ZEB1,ZEB2,ZFP91,ZHX1,ZKSCAN1,ZNF24	cow&human&macaque&marmoset&mouse	0.106971135	300	0.752197095	Oligodendrocytes	5	FALSE	FALSE	chr6-53022626-53024184	S3	R3	NA	NA	NA
chr6	53024185	53025743	281553	dELS	SINE	group-1	AluSz6	CREB1,EGR1	NA	ZEB2	NA	cat&horse&human&macaque&marmoset&mouse&rabbit	0.210025657	393	0.47805068	Shared	7	FALSE	FALSE	chr6-53024185-53025743	S3	R3	NA	NA	NA
chr6	53025744	53027302	281554	dELS	SINE	group-1	MIRc	NA	NA	ZNF24	MITF,OLIG2,ZNF24	cat&cow&horse&human&marmoset&mouse&rabbit&rat	0.235880693	377	0.729628605	Shared	8	FALSE	FALSE	chr6-53025744-53027302	S3	R3	NA	NA	NA
chr6	53028276	53029308	281555	dELS	Simple_repeat	group-1	(TG)n	NA	NA	NA	NA	mouse&rat	0.119106486	341	0.453941174	Shared	2	FALSE	FALSE	chr6-53028276-53029308	S3	R0	NA	NA	NA
chr6	53029731	53030730	281556	dELS	LINE	group-1	L4_A_Mam	NA	NA	NA	NA	rat	0.159631	335	0.566542604	Shared	1	FALSE	FALSE	chr6-53029731-53030730	S3	R0	NA	NA	NA
chr6	53030967	53032383	281557	dELS	LINE	group-1	L1PA3	NA	NA	BRD4,GMEB1,OLIG2,REST,SOX8,YY1,ZEB2,ZFP91	ARID3A,BRD4,CHD4,DPF2,GMEB1,OLIG2,SMARCA5,SOX8,TRIM28,YY1,ZNF24	human&rabbit	0.37424065	661	0.539749878	Shared	2	FALSE	FALSE	chr6-53030967-53032383	S3	R3	NA	NA	NA
chr6	53032631	53034529	281558	dELS	None	group-1	None	NA	NA	ASH1L,ASH2L,BMI1,BRD4,CHD4,CLOCK,DEAF1,EGR1,GMEB1,HCFC1,MAZ,NR3C1,REST,OLIG2,PKNOX1,Pol2,PRDM15,RELB,REST,SIN3A,SOX10,SOX8,SP1,SREBF2,TCF12,TRIM28,YY1,ZEB1,ZEB2,ZFP91,ZNF24	ARID3A,ASH1L,BMI1,CHD4,CLOCK,DPF2,GMEB1,KAT2B,NCOA2,OLIG2,Pol2,RAD21,SIX4,SKIL,SMARCA5,SMC3,SOX8,SREBF2,TAF1,TRIM28,ZEB2,ZKSCAN1,ZNF24	cat&cow&horse&human&macaque&marmoset&mouse&rabbit	0.237023697	611	0.522851671	Shared	8	FALSE	FALSE	chr6-53032631-53034529	S3	R3	NA	NA	NA
chr6	53034530	53036428	281559	dELS	SINE	other	AluSx1	BRD4,CLOCK,CREB1,EGR1,GMEB1,NEUROD11,NFIC,NR3C1,PKNOX1,Pol2,PRDM15,RELB,SIN3A,SMC3,SP1,SREBF2,TBR1,YY1,ZEB1,ZEB2	NA	REST,REST,SOX8	NA	cat&cow&human&macaque&marmoset&mouse&rabbit	-0.015675619	290	0.446639527	Shared	7	FALSE	FALSE	chr6-53034530-53036428	S3	R3	NA	NA	NA
chr6	53037170	53038269	281560	None	None	None	None	NA	NA	NA	NA	horse&mouse&rabbit	0.420109089	700	0.396439985	Shared	3	FALSE	FALSE	chr6-53037170-53038269	S3	R0	NA	NA	NA
chr6	53038270	53039370	281561	dELS	LINE	other	L2a	CREB1,GMEB1	NA	NA	OLIG2	cow&horse&rabbit	0.156287011	382	0.299270774	Shared	3	FALSE	FALSE	chr6-53038270-53039370	S3	R0	NA	NA	NA
chr6	53040976	53042781	281562	PLS	LINE	group-1	L1MC4a	NA	NA	REST,REST,TCF12,ZEB2	GMEB1,RAD21,SMARCA5,TRIM28,ZFP91,ZNF24	cat&horse&human&macaque&marmoset&mouse&rabbit	0.788097455	610	0.548787464	Neuronal	7	FALSE	FALSE	chr6-53040976-53042781	S3	R3	NA	NA	NA
chr6	53042782	53044588	281563	pELS	LINE	other	L1MC4	NA	NA	CTCF,REST,REST,SREBF2,ZEB2,ZFP91	CHD4,CTCF,RAD21,SMC3	human&macaque&mouse&rabbit	0.070146652	324	0.391697749	Shared	4	FALSE	FALSE	chr6-53042782-53044588	S3	R3	NA	NA	NA
chr6	53045863	53047734	281564	dELS	LINE	group-1	L2b	NA	NA	BMI1,REST,REST,SOX8,SP1,ZEB2,ZFP91,ZNF24	SOX8,ZFP91,ZNF24	human&mouse	0.332513355	440	0.592531397	Shared	2	FALSE	FALSE	chr6-53045863-53047734	S3	R3	NA	NA	NA
chr6	53047938	53049467	281565	dELS	LTR	group-2	MLT1L	NA	NA	ZEB2	DPF2,EHMT2,SMARCA5,SOX8,ZNF24	horse&human&macaque&marmoset&mouse&rat	0.284530066	410	0.404726091	Shared	6	FALSE	FALSE	chr6-53047938-53049467	S3	R3	NA	NA	NA
chr6	53053318	53054317	281566	None	SINE	None	MIR3	NA	NA	NA	NA	rabbit	0.152965	375	0.475080596	Shared	1	FALSE	FALSE	chr6-53053318-53054317	S3	R0	NA	NA	NA
chr6	53054356	53055355	281567	dELS	SINE	group-1	MIRc	NA	NA	NA	NA	mouse	0.259676999	347	0.526467678	Shared	1	FALSE	FALSE	chr6-53054356-53055355	S3	R0	NA	NA	NA
chr6	53057586	53059236	281568	dELS	SINE	group-1	MIRb	NA	NA	NA	NA	cow&horse&human&macaque&marmoset&mouse&rabbit	0.336732888	570	0.32564025	Shared	7	FALSE	FALSE	chr6-53057586-53059236	S3	R3	NA	NA	NA
chr6	53059237	53060887	281569	pELS	LINE	group-1	L2b	NA	NA	NA	NA	horse&human&macaque&marmoset&mouse&rabbit	0.509450031	548	0.211585416	Shared	6	FALSE	FALSE	chr6-53059237-53060887	S4	R3	NA	NA	NA
chr6	53061114	53062313	281570	PLS	LINE	group-1	L1MB4	BCL11B,BHLHE41,BRD4,CHD4,CLOCK,CTCF,EGR1,EWSR1,GMEB1,HCFC1,KLF5,MYT1L,NEUROD11,NR2F1,PKNOX1,Pol2,PRDM15,RELB,SKIL,SMC3,SREBF2,TBR1,TRIM28,ZHX1,ZNF384	ASH2L,BRD4,CHD4,CTCF,PRDM15,RELB,REST,SP1,ZHX1	ASH1L,ASH2L,BCL11B,BHLHE41,BMI1,BRD4,CHD4,CTCF,DEAF1,E2F1,EGR1,EWSR1,GABPB1,GMEB1,HCFC1,MAZ,NFIC,NR2F1,NR3C1,REST,OLIG2,PKNOX1,Pol2,PRDM15,RELB,REST,SIN3A,SMC3,SOX8,SP1,SREBF2,SRF,TARDBP,TCF12,TRIM28,YY1,ZEB1,ZEB2,ZFP91,ZHX1,ZNF143,ZNF24	ARID1B,ARID3A,ARNT,ASH1L,ASH2L,ATF7,BCL11A,BHLHE41,BMI1,BRCA1,BRD4,CC2D1A,CHD4,CLOCK,CTCF,DPF2,EGR1,EHMT2,FOXK2,GABPB1,GATAD2A,GMEB1,HNRNPK,KAT2B,KDM4A,KLF5,MAZ,MEF2A,MITF,NCOR1,NEUROD1,NFIB,NONO,NR2F2,NR3C1,OLIG2,Pol2,RAD21,RELB,SIN3A,SKIL,SMARCA5,SMC3,SOX8,SP1,SP4,SREBF2,SRF,TAF1,TBR1,TCF12,TDP43,TRIM28,YBX1,YY1,ZBTB7B,ZEB1,ZEB2,ZFP91,ZHX1,ZKSCAN1,ZNF143,ZNF207,ZNF24,ZNF318,ZNF384	cat&cow&horse&human&macaque&marmoset&mouse&rabbit&rat	1.153956669	642	0.319775593	Shared	9	FALSE	FALSE	chr6-53061114-53062313	S3	R4	NA	NA	NA
chr6	53064577	53066162	281571	PLS	None	group-1	None	ASH1L,ASH2L,BCL11A,BCL11B,BHLHE40,BMI1,BRD4,CHD4,CLOCK,CREB1,CREM,CTCF,DEAF1,EGR1,GMEB1,HCFC1,KLF16,KLF5,MEIS2,NEUROD11,NFIB,NFIC,NR2F1,NR3C1,NRF1,PKNOX1,Pol2,PRDM15,RELB,SATB2,SIN3A,SKIL,SMARCA5,SMC3,SP1,SREBF2,STAT4,TBR1,TRIM28,YY1,ZEB1,ZEB2,ZFP91,ZHX1,ZNF143,ZNF24	ASH2L,BRD4,CHD4,CTCF,FOS,PRDM15,RELB,REST,SP1	ASH1L,ASH2L,BHLHE41,BMI1,BRD4,CHD4,CREB1,CTCF,DEAF1,E2F1,EGR1,EWSR1,GMEB1,HCFC1,MAZ,NFIB,NFIC,NR2F1,NRF1,REST,OLIG2,PKNOX1,Pol2,PRDM15,RELB,REST,SIN3A,SMARCA5,SMC3,SOX10,SOX8,SP1,SREBF2,SRF,TARDBP,TCF12,TRIM28,YY1,ZEB1,ZEB2,ZFP91,ZNF143,ZNF24	ARID1B,ARID3A,ARNT,ASH1L,ASH2L,ATF7,BCL11A,BHLHE40,BHLHE41,BMI1,BRCA1,BRD4,CC2D1A,CHD4,CLOCK,CREB1,CREM,CTCF,DEAF1,DPF2,E2F1,EED,EGR1,EHMT2,EWSR1,FOXK2,GABPB1,GATA4,GATAD2A,GMEB1,HCFC1,HNRNPK,KAT2B,KDM4A,KLF5,MAZ,MEF2A,MEIS2,MITF,NCOA2,NCOR1,NEUROD1,NFIB,NFIC,NONO,NR3C1,NRF1,OLIG2,Pol2,RAD21,RB1,RELB,REST,SIN3A,SIN3B,SIX4,SKIL,SMARCA5,SMC3,SOX8,SP1,SP4,SREBF2,SRF,TAF1,TBR1,TCF12,TDP43,TRIM28,YBX1,YY1,ZBTB7B,ZEB1,ZEB2,ZFP91,ZHX1,ZKSCAN1,ZNF143,ZNF207,ZNF24,ZNF384,ZNF407,ZNF592,ZSCAN29	cat&cow&horse&human&macaque&marmoset&mouse&rabbit&rat	0.677588903	662	0.27137107	Shared	9	FALSE	FALSE	chr6-53064577-53066162	S3	R4	NA	NA	NA
chr6	53071183	53072910	281572	pELS	SINE	other	AluSx1	NA	NA	CTCF	CTCF,OLIG2	horse&rabbit	0.072933449	382	0.68038071	Shared	2	FALSE	FALSE	chr6-53071183-53072910	S3	R0	NA	NA	NA
chr6	53074293	53075624	281573	None	LINE	None	L1MD	NA	NA	NA	NA	cat&marmoset	-0.005727477	328	0.339212746	Shared	2	FALSE	FALSE	chr6-53074293-53075624	S3	R0	NA	NA	NA
chr6	53075849	53076848	281574	None	DNA	None	MER2	NA	NA	NA	NA	rat	0.366261995	642	0.267076193	Shared	1	FALSE	FALSE	chr6-53075849-53076848	S3	R0	NA	NA	NA
chr6	53080863	53082830	281575	dELS	SINE	None	AluSz6	NA	NA	NA	NA	cat&rabbit	0.594846033	635	0.352345216	Shared	2	FALSE	FALSE	chr6-53080863-53082830	S3	R0	NA	NA	NA
chr6	53089344	53090343	281576	pELS	LTR	None	MER65A	NA	NA	NA	NA	marmoset	0.193364	NA	0.361566788	Shared	1	FALSE	FALSE	chr6-53089344-53090343	S3	R0	NA	NA	NA
chr6	53091322	53092321	281577	None	LINE	None	L2a	NA	NA	NA	NA	cow	-0.090838996	309	0.302403058	Shared	1	FALSE	FALSE	chr6-53091322-53092321	S3	R0	NA	NA	NA
chr6	53093795	53095104	281578	None	None	None	None	NA	NA	NA	NA	cat&cow&rabbit	0.503896181	716	0.479395691	Shared	3	FALSE	FALSE	chr6-53093795-53095104	S3	R0	NA	NA	NA
chr6	53095105	53096415	281579	dELS	DNA	group-1	Tigger19a	NA	NA	NA	NA	cat&rabbit	0.509463001	664	0.40166593	Shared	2	FALSE	FALSE	chr6-53095105-53096415	S3	R0	NA	NA	NA
chr6	53099083	53100082	281580	None	SINE	None	AluJr	NA	NA	NA	NA	macaque	0.029845	259	0.316471526	Shared	1	FALSE	FALSE	chr6-53099083-53100082	S3	R0	NA	NA	NA
chr6	53101259	53102258	281581	None	LINE	None	HAL1	NA	NA	NA	NA	rabbit	-0.065135	300	0.541367128	Shared	1	FALSE	FALSE	chr6-53101259-53102258	S3	R0	NA	NA	NA
chr6	53103755	53105196	281582	dELS	Simple_repeat	other	(T)n	CTCF	NA	CTCF	CTCF,RAD21	cat&horse&human&macaque&marmoset&rabbit	-0.064803744	399	0.340892397	Shared	6	FALSE	FALSE	chr6-53103755-53105196	S3	R3	NA	NA	NA
chr6	53109036	53110035	281583	dELS	LTR	other	MLT1D	NA	NA	NA	NA	cat	-0.02536	371	0.412238088	Shared	1	FALSE	FALSE	chr6-53109036-53110035	S3	R0	NA	NA	NA
chr6	53110343	53111342	281584	None	SINE	None	MIR	NA	NA	NA	NA	rabbit	-0.107013	244	0.345619969	Shared	1	FALSE	FALSE	chr6-53110343-53111342	S3	R0	NA	NA	NA
chr6	53112771	53114124	281585	dELS	LTR	other	MER34B	NA	NA	NA	NA	human&macaque&marmoset	-0.043912114	300	0.469638156	Shared	3	FALSE	FALSE	chr6-53112771-53114124	S3	R2	NA	NA	NA
chr6	53118885	53119884	281586	dELS	Simple_repeat	other	(TC)n	NA	NA	NA	NA	rabbit	-0.02835	317	0.371312354	Shared	1	FALSE	FALSE	chr6-53118885-53119884	S3	R0	NA	NA	NA
chr6	53127238	53129229	281587	dELS	SINE	None	AluSx1	NA	NA	NA	NA	macaque	0.744533634	595	0.415773853	Shared	1	FALSE	FALSE	chr6-53127238-53129229	S3	R0	NA	NA	NA
chr6	53133264	53134263	281588	dELS	SINE	group-1	AluJb	NA	NA	NA	NA	rat	0.764954994	653	0.626997411	Neuronal	1	FALSE	FALSE	chr6-53133264-53134263	S3	R0	NA	NA	NA
chr6	53134817	53135938	281589	dELS	SINE	other	MIRb	NA	NA	NA	NA	horse&mouse	-0.089953656	324	0.403015208	Shared	2	FALSE	FALSE	chr6-53134817-53135938	S3	R0	NA	NA	NA
chr6	53139490	53141239	281590	dELS	Simple_repeat	group-1	(A)n	NA	REST	NA	NA	human&macaque&marmoset&rabbit	0.02165257	384	0.58501747	Shared	4	FALSE	FALSE	chr6-53139490-53141239	S3	R3	NA	NA	NA
chr6	53149054	53150053	281591	PLS	Simple_repeat	group-1	(AACA)n	NA	NA	NA	NA	rat	-0.018212998	304	0.319259962	Shared	1	FALSE	FALSE	chr6-53149054-53150053	S3	R0	NA	NA	NA
chr6	53151245	53152244	281592	dELS	SINE	group-1	AluJb	NA	NA	NA	NA	cat	-0.093873998	259	0.304983704	Shared	1	FALSE	FALSE	chr6-53151245-53152244	S3	R0	NA	NA	NA
chr6	53168654	53169653	281593	dELS	SINE	group-2	AluSx1	NA	NA	NA	NA	macaque	-0.022612001	284	0.379084906	Shared	1	FALSE	FALSE	chr6-53168654-53169653	S3	R0	NA	NA	NA
chr6	53170827	53172735	281594	dELS	LINE	group-2	L2a	BCL11B,BHLHE41,CHD4,CTCF,E2F1,EGR1,EWSR1,GABPB1,MAZ,MYT1L,NEUROD11,NFIB,NFIC,PKNOX1,POU3F2,PRDM15,SATB2,SIN3A,SKIL,SMARCA5,SMC3,SREBF2,TARDBP,TRIM28,ZHX1,ZNF384	BRD4,CHD4,CTCF,PRDM15,REST,SP1	ASH1L,BCL11B,BHLHE40,BHLHE41,BMI1,BRD4,CHD4,CREB1,CTCF,E2F1,EGR1,EWSR1,GMEB1,HCFC1,MAZ,NFIB,NFIC,NR2F1,REST,OLIG2,PKNOX1,Pol2,PRDM15,RELB,REST,SIN3A,SMARCA5,SMC3,SOX8,SP1,SREBF2,SRF,TARDBP,TCF12,TRIM28,ZEB1,ZEB2,ZFP91,ZHX1,ZNF24	ARID3A,ARNT,ASH1L,BMI1,BRD4,CC2D1A,CHD4,CLOCK,CREM,CTCF,DPF2,EWSR1,GMEB1,KAT2B,NCOA2,NCOR1,NEUROD1,NFIC,NONO,NR2F2,NR3C1,OLIG2,Pol2,RAD21,RELB,SKIL,SMARCA5,SMC3,SOX8,SP1,TBR1,TCF12,TDP43,TRIM28,ZBTB7B,ZEB2,ZFP91,ZHX1,ZNF207	cat&cow&horse&human&macaque&marmoset&mouse&rabbit	-0.078409639	423	0.454973754	Shared	8	FALSE	FALSE	chr6-53170827-53172735	S3	R3	NA	NA	NA
chr6	53174495	53175736	281595	dELS	SINE	other	MIRb	NA	NA	REST	CTCF	human&rabbit	-0.223238323	284	0.296419059	Shared	2	FALSE	FALSE	chr6-53174495-53175736	S3	R3	NA	NA	NA
chr6	53176329	53177328	281596	None	LINE	None	L2b	NA	NA	NA	NA	rabbit	-0.125356	272	0.711042161	Microglia	1	FALSE	FALSE	chr6-53176329-53177328	S2	R0	NA	NA	NA
chr6	53192132	53193500	281597	dELS	SINE	other	FRAM	NA	NA	NA	NA	cat&horse&marmoset	0.079305333	386	0.749427391	Microglia	3	FALSE	FALSE	chr6-53192132-53193500	S3	R0	NA	NA	NA
chr6	53203662	53205540	281598	dELS	LTR	None	LTR48B	NA	NA	NA	NA	marmoset&rabbit	0.365411921	481	0.670937904	Neuronal	2	FALSE	FALSE	chr6-53203662-53205540	S3	R0	NA	NA	NA
chr6	53220052	53221051	281599	None	LINE	None	L1M5	NA	NA	NA	NA	marmoset	0.031729003	NA	0.710059705	Microglia	1	FALSE	FALSE	chr6-53220052-53221051	S3	R0	NA	NA	NA
chr6	53229799	53230798	281600	None	LINE	None	L2a	NA	NA	NA	NA	marmoset	-0.011701	284	0.843641605	Microglia	1	FALSE	FALSE	chr6-53229799-53230798	S3	R0	NA	NA	NA
chr6	53231188	53233126	281601	dELS	SINE	group-1	AluSx4	NA	NA	NA	NA	cat&cow&horse&macaque&marmoset&mouse&rabbit&rat	-0.006833935	517	0.682550655	Shared	8	TRUE	FALSE	chr6-53231188-53233126	S3	R0	NA	NA	NA
chr6	53236263	53237262	281602	PLS	None	group-1	None	NA	NA	NA	NA	horse	-0.116393	384	0.682967163	Shared	1	FALSE	FALSE	chr6-53236263-53237262	S2	R0	NA	NA	NA
chr6	53237976	53238975	281603	dELS	SINE	None	AluSx3	NA	NA	NA	NA	macaque	0.071894	423	0.517184341	Shared	1	FALSE	FALSE	chr6-53237976-53238975	S3	R0	NA	NA	NA
chr6	53241528	53242727	281604	dELS	SINE	group-3	AluSz	NA	REST,SP1	NA	NA	human&macaque&marmoset	0.0100075	266	0.841535092	Microglia	3	FALSE	FALSE	chr6-53241528-53242727	S3	R2	NA	NA	NA
chr6	53244511	53245676	281605	dELS	SINE	group-2	FRAM	NA	REST,SP1	NA	NA	horse&human	-0.055039451	295	0.872665369	Microglia	2	FALSE	FALSE	chr6-53244511-53245676	S3	R3	NA	NA	NA
chr6	53246216	53247811	281606	dELS	DNA	None	MER20	NA	NA	NA	NA	cat&macaque&mouse&rat	-0.057545739	328	0.429618699	Shared	4	FALSE	FALSE	chr6-53246216-53247811	S3	R0	NA	NA	NA
chr6	53249721	53250944	281607	dELS	SINE	group-1	MIRb	NA	NA	NA	ARNT,BRD4,KAT2B,SMARCA5	horse&human&macaque&marmoset&mouse	-0.049014705	494	0.517362219	Shared	5	FALSE	FALSE	chr6-53249721-53250944	S3	R3	NA	NA	NA
chr6	53250945	53252168	281608	dELS	SINE	group-1	MIR1_Amn	BRD4,CREB1,GMEB1,NEUROD11,PKNOX1,SIN3A,SREBF2	NA	NA	ARNT,BRD4,KAT2B,SMARCA5	cat&horse&human&macaque&marmoset&mouse&rabbit&rat	0.120428921	494	0.64716769	Shared	8	FALSE	FALSE	chr6-53250945-53252168	S3	R3	NA	NA	NA
chr6	53254485	53256102	281609	None	LINE	None	L1ME4a	NA	NA	NA	NA	cat&cow&horse&marmoset&rabbit	0.083080346	399	0.643244711	Shared	5	FALSE	FALSE	chr6-53254485-53256102	S3	R0	NA	NA	NA
chr6	53256573	53257739	281610	dELS	SINE	None	AluSz	NA	NA	NA	NA	rabbit&rat	0.030606683	446	0.23059875	Shared	2	FALSE	FALSE	chr6-53256573-53257739	S3	R0	NA	NA	NA
chr6	53257740	53258906	281611	dELS	LTR	None	THE1C	NA	NA	NA	NA	marmoset&rabbit	-0.113474721	309	0.197413067	Shared	2	FALSE	FALSE	chr6-53257740-53258906	S3	R0	NA	NA	NA
chr6	53258979	53260390	281612	dELS	SINE	other	AluSx1	NA	NA	NA	NA	cat&cow&horse&macaque	-0.106768414	309	0.267992076	Shared	4	FALSE	FALSE	chr6-53258979-53260390	S3	R0	NA	NA	NA
chr6	53260391	53261803	281613	dELS	SINE	None	MIRb	NA	NA	NA	NA	cat&macaque&mouse	-0.156322008	272	0.414274091	Shared	3	FALSE	FALSE	chr6-53260391-53261803	S3	R0	NA	NA	NA
chr6	53262953	53264796	281614	dELS	LINE	other	L2c	NA	NA	NA	NA	horse&human&mouse&rabbit	-0.077785791	309	0.626311414	Neuronal	4	FALSE	FALSE	chr6-53262953-53264796	S3	R3	NA	NA	NA
chr6	53266256	53267591	281615	TF	DNA	None	MER58A	NA	NA	NA	NA	horse&rat	0.305015718	664	0.395011574	Shared	2	FALSE	FALSE	chr6-53266256-53267591	S3	R0	NA	NA	NA
chr6	53268602	53269906	281616	dELS	None	group-1	None	NA	NA	BMI1,HCFC1,OLIG2,REST,SIN3A,SOX8,YY1,ZEB2,ZNF24	OLIG2,SMC3,TRIM28,ZNF24	human&macaque	1.4101341	756	0.356916522	Shared	2	FALSE	FALSE	chr6-53268602-53269906	S3	R2	NA	NA	NA
chr6	53269907	53271211	281617	dELS	LINE	group-1	L2b	NA	NA	BMI1,HCFC1,OLIG2,REST,SIN3A,SOX8,YY1,ZEB2,ZNF24	OLIG2,SMC3,TRIM28,ZNF24	human&macaque	0.13234253	567	0.343592827	Shared	2	FALSE	FALSE	chr6-53269907-53271211	S3	R2	NA	NA	NA
chr6	53271898	53273098	281618	None	SINE	None	MIRc	NA	NA	NA	NA	horse&marmoset&rat	-0.193556202	388	0.431054124	Shared	3	FALSE	FALSE	chr6-53271898-53273098	S3	R0	NA	NA	NA
chr6	53273099	53274300	281619	dELS	SINE	group-1	MIR3	NA	NA	NA	NA	cat&horse&marmoset&rabbit	0.363927615	601	0.15999455	Shared	4	FALSE	FALSE	chr6-53273099-53274300	S3	R0	NA	NA	NA
chr6	53275103	53276833	281620	pELS	DNA	group-1	MER5A	NA	NA	NA	NA	cat&mouse&rabbit&rat	0.404265741	610	0.448865218	Shared	4	FALSE	FALSE	chr6-53275103-53276833	S3	R0	NA	NA	NA
chr6	53276834	53278564	281621	pELS	DNA	None	Charlie18a	BCL11A,CLOCK,CREB1,EGR1,NR3C1,PRDM15,SP1,TBR1	NA	NA	NA	cat&horse&human&marmoset&mouse&rabbit	-0.143038705	300	0.198378485	Shared	6	FALSE	FALSE	chr6-53276834-53278564	S3	R3	NA	NA	NA
chr6	53279526	53280554	281622	dELS	LINE	group-1	L2b	NA	NA	NA	NA	cat&mouse&rabbit	0.093965014	413	0.45226247	Shared	3	FALSE	FALSE	chr6-53279526-53280554	S3	R0	NA	NA	NA
chr6	53280555	53281583	281623	dELS	SINE	group-1	MIR3	NA	NA	NA	NA	mouse&rabbit&rat	0.04492517	364	0.38902308	Shared	3	FALSE	FALSE	chr6-53280555-53281583	S3	R0	NA	NA	NA
chr6	53281750	53283050	281624	dELS	None	group-1	None	NA	NA	CHD4,CTCF,GMEB1,REST,OLIG2,ZEB2,ZFP91	CHD4,OLIG2,RAD21,SMARCA5,ZFP91	cat&cow&horse&human&macaque&marmoset&mouse&rabbit	0.254568795	498	0.328852644	Shared	8	FALSE	FALSE	chr6-53281750-53283050	S3	R3	NA	NA	NA
chr6	53283051	53284352	281625	dELS	LINE	group-1	L1MEi	NA	NA	CHD4,CTCF,GMEB1,REST,OLIG2,ZEB2,ZFP91	CHD4,OLIG2,RAD21,SMARCA5,ZFP91	human&mouse&rabbit	0.042117513	284	0.430955758	Shared	3	FALSE	FALSE	chr6-53283051-53284352	S3	R3	NA	NA	NA
chr6	53287146	53288500	281626	dELS	None	group-1	None	NA	BRD4,CHD4,FOS,PRDM15,RELB,REST,SP1	HCFC1,REST,REST,SREBF2,ZEB2	ASH1L,CC2D1A,CHD4,GMEB1,NR3C1,OLIG2,RAD21,RB1,SMARCA5,SMC3,TAF1,TRIM28,ZFP91	cat&cow&human&macaque&marmoset&mouse&rabbit&rat	-0.14207749	344	0.487426895	Shared	8	FALSE	FALSE	chr6-53287146-53288500	S3	R3	NA	NA	NA
chr6	53290215	53291632	281627	dELS	Simple_repeat	group-1	(TCTACC)n	NA	NA	NA	NA	cat&horse&macaque&marmoset&mouse&rabbit	0.305813118	505	0.286118253	Shared	6	FALSE	FALSE	chr6-53290215-53291632	S4	R0	NA	NA	NA
chr6	53291633	53293050	281628	dELS	SINE	None	AluSx	NA	NA	NA	NA	cat&marmoset&mouse&rabbit	0.514690406	593	0.342545712	Shared	4	FALSE	FALSE	chr6-53291633-53293050	S3	R0	NA	NA	NA
chr6	53293051	53294468	281629	dELS	LTR	other	MLT1L	CTCF	CTCF	HCFC1	CHD4,CTCF,OLIG2,RAD21,SMARCA5,SMC3,TBR1	cat&macaque&marmoset&mouse	0.02678914	341	0.611935762	Shared	4	FALSE	FALSE	chr6-53293051-53294468	S3	R0	NA	NA	NA
chr6	53294927	53296436	281630	dELS	DNA	None	MER112	NA	NA	NA	NA	cat&rat	0.366854969	569	0.398074524	Shared	2	FALSE	FALSE	chr6-53294927-53296436	S3	R0	NA	NA	NA
chr6	53298308	53300094	281631	dELS	DNA	other	MER20B	CREB1,NEUROD11,NR3C1,PKNOX1,SP1,SREBF2	NA	NR3C1,ZEB2	DPF2,NONO,YBX1,ZFP91	cat&horse&human&macaque&marmoset&mouse&rabbit&rat	-0.030365976	410	0.467460151	Shared	8	FALSE	FALSE	chr6-53298308-53300094	S3	R3	NA	NA	NA
chr6	53300095	53301882	281632	dELS	LINE	group-1	L2a	CREB1,NEUROD11,NR3C1,PKNOX1,SP1,SREBF2	BRD4,CHD4,PRDM15,RELB,REST,SP1	ASH1L,BHLHE41,BMI1,BRD4,CHD4,CLOCK,DEAF1,EGR1,EWSR1,GABPB1,GMEB1,HCFC1,MAZ,NFIB,NFIC,NR3C1,REST,OLIG2,PKNOX1,Pol2,PRDM15,RELB,REST,SIN3A,SMARCA5,SMC3,SOX8,SP1,SREBF2,TARDBP,TCF12,YY1,ZEB1,ZEB2,ZFP91,ZHX1,ZNF24	ARID3A,ARNT,ASH2L,BCL11A,BMI1,BRD4,CC2D1A,CHD4,CLOCK,CREM,DPF2,EHMT2,EWSR1,GMEB1,KAT2B,KDM4A,MEF2A,MEIS2,MITF,NCOA2,NEUROD1,NFIB,NFIC,NONO,NR3C1,OLIG2,Pol2,RAD21,RB1,SKIL,SMARCA5,SMC3,SOX8,TCF12,TDP43,TRIM28,YBX1,YY1,ZEB1,ZEB2,ZFP91,ZKSCAN1,ZNF24,ZNF384	cat&cow&horse&human&macaque&marmoset&mouse&rabbit&rat	0.167017338	443	0.619591916	Shared	9	FALSE	FALSE	chr6-53300095-53301882	S3	R4	NA	NA	NA
chr6	53301972	53303515	281633	dELS	None	group-1	None	NA	NA	NA	NA	rabbit&rat	0.063196244	397	0.480812454	Shared	2	FALSE	FALSE	chr6-53301972-53303515	S3	R0	NA	NA	NA
chr6	53304698	53305978	281634	dELS	Retroposon	None	SVA_D	NA	NA	NA	NA	rabbit&rat	0	NA	0.537980086	Shared	2	FALSE	FALSE	chr6-53304698-53305978	S3	R0	NA	NA	NA
chr6	53308173	53309894	281635	dELS	LTR	other	MLT1F	NA	NA	NA	NA	cow&human&marmoset&mouse&rabbit	-0.013701508	353	0.350520234	Shared	5	FALSE	FALSE	chr6-53308173-53309894	S3	R3	NA	NA	NA
chr6	53313050	53314456	281636	dELS	SINE	group-1	AluJr	NA	NA	NA	NA	cow&horse&macaque&rabbit	0.152769013	368	0.224027996	Shared	4	FALSE	FALSE	chr6-53313050-53314456	S3	R0	NA	NA	NA
chr6	53314622	53315621	281637	dELS	LTR	None	MLT1A	NA	NA	NA	NA	cat	0.002019999	341	0.196782825	Shared	1	FALSE	FALSE	chr6-53314622-53315621	S3	R0	NA	NA	NA
chr6	53316356	53317355	281638	dELS	LINE	None	L1PA4	NA	NA	NA	NA	cow	-0.006883001	404	0.48551466	Shared	1	FALSE	FALSE	chr6-53316356-53317355	S3	R0	NA	NA	NA
chr6	53321880	53323213	281639	dELS	SINE	group-1	MIR	NA	NA	NA	ZNF24	cow&mouse	0.275374062	400	0.283599852	Shared	2	FALSE	FALSE	chr6-53321880-53323213	S3	R0	NA	NA	NA
chr6	53325386	53326450	281640	dELS	None	other	None	NA	NA	NA	NA	cat&horse&human&marmoset	-0.11837183	358	0.253078144	Shared	4	FALSE	FALSE	chr6-53325386-53326450	S3	R3	NA	NA	NA
chr6	53326451	53327515	281641	dELS	LINE	group-1	L1MB5	NA	NA	NA	NA	cat&human&macaque&marmoset	-0.098461974	290	0.177064628	Shared	4	FALSE	FALSE	chr6-53326451-53327515	S3	R3	NA	NA	NA
chr6	53332301	53334203	281642	dELS	Low_complexity	None	GA-rich	NA	NA	NA	NA	cat&horse&rabbit&rat	0.069809249	341	0.20309065	Shared	4	FALSE	FALSE	chr6-53332301-53334203	S3	R0	NA	NA	NA
chr6	53334204	53336107	281643	pELS	LTR	group-2	MLT1J	NA	REST,SP1	NA	NA	cat&cow&horse&human&macaque&marmoset	0.014414391	317	0.488126316	Shared	6	FALSE	FALSE	chr6-53334204-53336107	S3	R3	NA	NA	NA
chr6	53336850	53338209	281644	PLS	Simple_repeat	group-2	(GGAT)n	NA	NA	NA	NA	cat&cow&horse&rat	0.014724266	386	0.392637797	Shared	4	FALSE	FALSE	chr6-53336850-53338209	S2	R0	NA	NA	NA
chr6	53338210	53339569	281645	pELS	DNA	group-1	Tigger3b	CREB1,SP4	NA	NA	NA	cat&cow&mouse&rabbit&rat	0.307341912	574	0.370951214	Shared	5	FALSE	FALSE	chr6-53338210-53339569	S3	R0	NA	NA	NA
chr6	53340785	53341784	281646	dELS	LINE	None	L1ME4b	NA	NA	NA	NA	mouse	0.120681999	347	0.334075202	Shared	1	FALSE	FALSE	chr6-53340785-53341784	S3	R0	NA	NA	NA
chr6	53347107	53348391	281647	pELS	Low_complexity	group-1	A-rich	NA	REST	BRD4,HCFC1,NR3C1,REST,REST,SP1	RAD21,SKIL,SMC3,TAF1,ZNF24	cat&cow&horse&human&macaque&marmoset&mouse&rabbit&rat	0.435675486	477	0.330788232	Shared	9	FALSE	FALSE	chr6-53347107-53348391	S3	R4	NA	NA	NA
chr6	53348392	53349677	281648	PLS	Simple_repeat	group-1	(GGC)n	ASH1L,ASH2L,BCL11A,BHLHE40,BMI1,BRD4,CLOCK,CREB1,CREM,DEAF1,E2F1,EGR1,GABPB1,GMEB1,HCFC1,KAT2B,KLF16,KLF5,MEIS2,MYT1L,NEUROD11,NFIB,NR2F1,NR3C1,NRF1,PKNOX1,Pol2,PRDM15,RELB,SATB2,SIN3A,SMC3,SP1,SREBF2,SRF,TARDBP,TBR1,YY1,ZEB1,ZEB2,ZFP91,ZNF143,ZNF24	ARID3A,ASH2L,BRD4,CHD4,FOS,PRDM15,RELB,REST,SP1	ASH1L,ASH2L,BMI1,BRD4,CHD4,CREB1,DEAF1,EGR1,GMEB1,HCFC1,NFIB,NRF1,REST,OLIG2,PKNOX1,Pol2,PRDM15,RELB,REST,SIN3A,SMC3,SOX10,SOX8,SP1,SREBF2,TARDBP,TCF12,YY1,ZEB1,ZEB2,ZFP91,ZNF24	ARID1B,ARID3A,ARNT,ASCL1,ASH1L,ATF7,BCL11A,BMI1,BRCA1,BRD4,CC2D1A,CHD4,CLOCK,CREB1,CREM,CTCF,DPF2,E2F1,EGR1,EWSR1,FOXK2,GATAD2A,GMEB1,KAT2B,KDM4A,MEF2A,NCOA2,NCOR1,NEUROD1,NFIB,NFIC,NONO,NR2F1,NR3C1,NRF1,OLIG2,Pol2,RB1,RELB,REST,SIN3A,SIN3B,SMARCA5,SMC3,SOX8,SP1,SP4,SREBF2,SRF,TAF1,TBR1,TCF12,TDP43,TRIM28,YBX1,YY1,ZEB1,ZFP91,ZHX1,ZKSCAN1,ZNF24,ZNF318,ZNF384	cat&cow&horse&human&macaque&marmoset&mouse&rabbit&rat	0.980178845	648	0.326052553	Shared	9	FALSE	FALSE	chr6-53348392-53349677	S3	R4	NA	NA	NA
chr6	53356346	53357345	281649	dELS	LTR	None	MLT1F2	NA	NA	NA	NA	mouse	0.184686	344	0.690583668	Shared	1	FALSE	FALSE	chr6-53356346-53357345	S3	R0	NA	NA	NA
chr6	53358642	53359648	281650	dELS	SINE	group-2	AluJb	ASH2L,BCL11A,BRD4,CLOCK,CREB1,CREM,DEAF1,EGR1,KLF5,MYT1L,NEUROD11,NR2F1,NR3C1,PKNOX1,Pol2,PRDM15,RELB,SKIL,SMC3,SP1,SP4,SREBF2,STAT4,TBR1,TRIM28,ZEB1,ZFP91,ZNF384	ARID3A,ASH2L,BRD4,CHD4,CTCF,FOS,PRDM15,RELB,REST,SP1,YY1	ASH1L,ASH2L,BCL11B,BHLHE40,BHLHE41,BMI1,BRD4,CHD4,CLOCK,CREB1,CTCF,DEAF1,E2F1,EGR1,EWSR1,GABPB1,GMEB1,HCFC1,MAZ,NFIB,NFIC,NR2F1,NR3C1,REST,OLIG2,PKNOX1,Pol2,PRDM15,RELB,REST,SIN3A,SMARCA5,SMC3,SOX10,SOX8,SP1,SREBF2,SRF,TARDBP,TCF12,TRIM28,YY1,ZEB1,ZEB2,ZFP91,ZHX1,ZNF143,ZNF24	ARID1B,ARID3A,ARNT,ASH2L,ATF7,BCL11A,BHLHE40,BHLHE41,BMI1,BRCA1,BRD4,CC2D1A,CHD4,CLOCK,CREB1,CREM,CTCF,DEAF1,DPF2,E2F1,EHMT2,EWSR1,FOXK2,GATA4,GATAD2A,GATAD2B,GMEB1,HNRNPK,KAT2B,KDM4A,KLF5,MAZ,MEF2A,MEIS2,MITF,NCOA2,NCOR1,NEUROD1,NONO,NR2F1,NR2F2,NR3C1,OLIG2,PKNOX1,Pol2,RAD21,RB1,RELB,SIN3A,SIN3B,SIX4,SMARCA5,SMC3,SOX8,SP1,SP4,SREBF2,SRF,TAF1,TCF12,TDP43,TRIM28,YBX1,YY1,ZEB1,ZEB2,ZFP91,ZHX1,ZKSCAN1,ZNF143,ZNF24,ZNF318,ZNF407	cow&horse&human&macaque&marmoset&mouse&rabbit	0.196237337	523	0.588186694	Shared	7	FALSE	FALSE	chr6-53358642-53359648	S3	R3	NA	NA	NA
chr6	53359649	53360656	281651	dELS	LTR	group-3	MER51A	ASH2L,BCL11A,BRD4,CLOCK,CREB1,CREM,DEAF1,EGR1,KLF5,MYT1L,NEUROD11,NR2F1,NR3C1,PKNOX1,Pol2,PRDM15,RELB,SKIL,SMC3,SP1,SP4,SREBF2,STAT4,TBR1,TRIM28,ZEB1,ZFP91,ZNF384	ARID3A,ASH2L,BRD4,CHD4,CTCF,FOS,PRDM15,RELB,REST,SP1,YY1	ASH1L,ASH2L,BCL11B,BHLHE40,BHLHE41,BMI1,BRD4,CHD4,CLOCK,CREB1,CTCF,DEAF1,E2F1,EGR1,EWSR1,GABPB1,GMEB1,HCFC1,MAZ,NFIB,NFIC,NR2F1,NR3C1,REST,OLIG2,PKNOX1,Pol2,PRDM15,RELB,REST,SIN3A,SMARCA5,SMC3,SOX10,SOX8,SP1,SREBF2,SRF,TARDBP,TCF12,TRIM28,YY1,ZEB1,ZEB2,ZFP91,ZHX1,ZNF143,ZNF24	ARID1B,ARID3A,ARNT,ASH2L,ATF7,BCL11A,BHLHE40,BHLHE41,BMI1,BRCA1,BRD4,CC2D1A,CHD4,CLOCK,CREB1,CREM,CTCF,DEAF1,DPF2,E2F1,EHMT2,EWSR1,FOXK2,GATA4,GATAD2A,GATAD2B,GMEB1,HNRNPK,KAT2B,KDM4A,KLF5,MAZ,MEF2A,MEIS2,MITF,NCOA2,NCOR1,NEUROD1,NONO,NR2F1,NR2F2,NR3C1,OLIG2,PKNOX1,Pol2,RAD21,RB1,RELB,SIN3A,SIN3B,SIX4,SMARCA5,SMC3,SOX8,SP1,SP4,SREBF2,SRF,TAF1,TCF12,TDP43,TRIM28,YBX1,YY1,ZEB1,ZEB2,ZFP91,ZHX1,ZKSCAN1,ZNF143,ZNF24,ZNF318,ZNF407	cat&horse&human&macaque&marmoset&mouse&rabbit	0.005680556	344	0.526422476	Shared	7	FALSE	FALSE	chr6-53359649-53360656	S3	R3	NA	NA	NA
chr6	53361005	53362099	281652	dELS	LTR	group-1	MER51A	NA	BRD4,REST,SP1	NA	NA	horse&human	0.167746119	409	0.550331441	Shared	2	FALSE	FALSE	chr6-53361005-53362099	S3	R3	NA	NA	NA
chr6	53374809	53375939	281653	dELS	None	None	None	NA	NA	NA	NA	cat&cow&mouse&rat	0.01166313	358	0.481115601	Shared	4	FALSE	FALSE	chr6-53374809-53375939	S3	R0	NA	NA	NA
chr6	53375940	53377071	281654	pELS	SINE	None	AluSx4	NA	NA	NA	NA	cat&horse&rat	-0.013969964	295	0.373071818	Shared	3	FALSE	FALSE	chr6-53375940-53377071	S3	R0	NA	NA	NA
chr6	53377100	53378498	281655	PLS	None	other	None	CREB1	NA	NA	NA	mouse&rat	0.08466476	338	0.673171699	Shared	2	FALSE	FALSE	chr6-53377100-53378498	S3	R0	NA	NA	NA
chr6	53390595	53391866	281656	CA-CTCF	Low_complexity	other	A-rich	NA	BRD4,REST,SP1	NA	NA	human&macaque	-0.049565253	309	0.750272325	Astrocytes	2	FALSE	FALSE	chr6-53390595-53391866	S3	R2	NA	NA	NA
chr6	53406172	53407176	281657	None	LINE	None	L2c	NA	NA	NA	NA	cat&marmoset	0.082936319	284	0.414786444	Shared	2	FALSE	FALSE	chr6-53406172-53407176	S3	R0	NA	NA	NA
chr6	53407177	53408182	281658	CA-CTCF	LINE	None	L2c	NA	NA	NA	NA	marmoset	0.109402584	278	0.250633454	Shared	1	FALSE	FALSE	chr6-53407177-53408182	S3	R0	NA	NA	NA
chr6	53410059	53411360	281659	dELS	LINE	other	L1MC5	NA	CTCF	BRD4,CHD4,CTCF,HCFC1,REST,OLIG2,REST,SIN3A,SOX8,SP1,SREBF2,ZEB2,ZNF24	ARID3A,CTCF,OLIG2,RAD21,SMARCA5,SMC3,SP1,TRIM28,ZNF24,ZNF384	human&macaque&marmoset	-0.016387865	266	0.545641904	Shared	3	FALSE	FALSE	chr6-53410059-53411360	S3	R2	NA	NA	NA
chr6	53413010	53414009	281660	dELS	LINE	other	L2a	NA	NA	NA	NA	cat	0.049622999	328	0.268258675	Shared	1	FALSE	FALSE	chr6-53413010-53414009	S3	R0	NA	NA	NA
chr6	53418929	53419928	281661	pELS	LTR	group-3	ERVL-E-int	NA	NA	NA	NA	macaque	0.070996997	335	0.578205797	Neuronal	1	FALSE	FALSE	chr6-53418929-53419928	S2	R0	NA	NA	NA
chr6	53427903	53428902	281662	None	LINE	None	HAL1b	NA	NA	NA	NA	cat	0.014907998	295	0.457610799	Shared	1	FALSE	FALSE	chr6-53427903-53428902	S3	R0	NA	NA	NA
chr6	53432567	53433566	281663	dELS	LINE	other	L2b	NA	NA	NA	NA	mouse	-0.034479	295	0.662561193	Shared	1	FALSE	FALSE	chr6-53432567-53433566	S3	R0	NA	NA	NA
chr6	53436461	53437959	281664	dELS	LINE	other	L2c	NA	CTCF	ASH1L,BMI1,CTCF,GMEB1,HCFC1,NR3C1,REST,REST,SIN3A,SMC3,SOX8,SP1,ZEB1,ZEB2,ZFP91	ARID3A,BMI1,BRD4,CHD4,CTCF,DPF2,NONO,OLIG2,RAD21,SMARCA5,SMC3,TAF1,ZNF24	human&macaque&mouse&rabbit&rat	-0.07116144	295	0.718363381	Oligodendrocytes	5	FALSE	FALSE	chr6-53436461-53437959	S3	R3	NA	NA	NA
chr6	53437960	53439458	281665	dELS	SINE	None	AluJb	NA	CTCF	ASH1L,ASH2L,BMI1,BRD4,CHD4,CTCF,GMEB1,HCFC1,REST,Pol2,RELB,REST,SIN3A,SOX8,ZEB1,ZEB2,ZFP91,ZNF24	ARID1B,ARID3A,ASH1L,ASH2L,BMI1,BRD4,CC2D1A,CHD4,CREM,DPF2,EWSR1,GMEB1,MITF,NCOA2,NFIB,NFIC,NONO,Pol2,RAD21,RELB,SMARCA5,SOX8,TRIM28,YBX1,ZFP91,ZNF24	cow&human&macaque&rabbit&rat	0.757238159	597	0.813815626	Oligodendrocytes	5	FALSE	FALSE	chr6-53437960-53439458	S2	R3	NA	NA	NA
chr6	53439459	53440957	281666	dELS	LINE	None	L1M5	NA	NA	ASH1L,ASH2L,BMI1,BRD4,CHD4,CTCF,GMEB1,HCFC1,REST,Pol2,RELB,REST,SIN3A,SOX8,ZEB1,ZEB2,ZFP91,ZNF24	ARID1B,ARID3A,ASH1L,ASH2L,BMI1,BRD4,CC2D1A,CHD4,CREM,DPF2,EWSR1,GMEB1,MITF,NCOA2,NFIB,NFIC,NONO,Pol2,RAD21,RELB,SMARCA5,SOX8,TRIM28,YBX1,ZFP91,ZNF24	cow&human&macaque&marmoset&rabbit&rat	0.430741159	503	0.813819331	Oligodendrocytes	6	FALSE	FALSE	chr6-53439459-53440957	S2	R3	NA	NA	NA
chr6	53442730	53443729	281667	None	SINE	None	AluSp	NA	NA	NA	NA	mouse	0.016349	300	0.484830809	Shared	1	FALSE	FALSE	chr6-53442730-53443729	S3	R0	NA	NA	NA
chr6	53449380	53450379	281668	CA-CTCF	SINE	None	FLAM_C	NA	NA	NA	NA	cow	0.000894999	266	0.578170632	Shared	1	FALSE	FALSE	chr6-53449380-53450379	S3	R0	NA	NA	NA
chr6	53451828	53453636	281669	CA	SINE	None	AluSz6	NA	NA	NA	NA	cow&mouse&rabbit	0.041707573	402	0.499716018	Shared	3	FALSE	FALSE	chr6-53451828-53453636	S3	R0	NA	NA	NA
chr6	53457199	53459060	281670	dELS	LTR	group-2	MLT1C	NA	NA	NA	NA	cat&cow&marmoset&rabbit	-0.102247046	284	0.696900068	Shared	4	FALSE	FALSE	chr6-53457199-53459060	S3	R0	NA	NA	NA
chr6	53461424	53462466	281671	dELS	DNA	other	MER94	NA	NA	NA	NA	cat&marmoset	-0.168115053	300	0.13941959	Shared	2	FALSE	FALSE	chr6-53461424-53462466	S3	R0	NA	NA	NA
chr6	53463331	53464330	281672	None	DNA	None	MER2	NA	NA	NA	NA	rabbit	-0.078940001	356	0.444381592	Shared	1	FALSE	FALSE	chr6-53463331-53464330	S3	R0	NA	NA	NA
chr6	53464578	53466420	281673	dELS	LINE	other	L2a	NA	NA	NA	NA	horse&marmoset	-0.099043949	313	0.293698572	Shared	2	FALSE	FALSE	chr6-53464578-53466420	S3	R0	NA	NA	NA
chr6	53473611	53474610	281674	dELS	LINE	group-3	L1MA3	NA	NA	NA	NA	macaque	0.108625997	NA	0.359354003	Shared	1	FALSE	FALSE	chr6-53473611-53474610	S2	R0	NA	NA	NA
chr6	53483017	53484241	281675	dELS	LTR	other	MLT1M	NA	NA	ASH2L,BMI1,BRD4,CTCF,GMEB1,NFIB,NR3C1,REST,OLIG2,RELB,REST,SIN3A,SMC3,SOX8,SP1,SREBF2,TCF12,TRIM28,ZEB1,ZEB2,ZFP91,ZNF24	ARID1B,ASH2L,BRCA1,BRD4,CC2D1A,CHD4,CLOCK,CTCF,DPF2,EHMT2,EWSR1,GMEB1,KDM4A,NFIC,OLIG2,RAD21,RELB,SMARCA5,SMC3,SP1,TRIM28,ZBTB7B,ZNF24,ZNF384	cat&horse&human&marmoset&mouse&rabbit&rat	-0.056766529	317	0.679228027	Shared	7	FALSE	FALSE	chr6-53483017-53484241	S3	R3	NA	NA	NA
chr6	53484242	53485467	281676	dELS	SINE	group-2	MIRb	CTCF	CTCF	ASH2L,BMI1,BRD4,CTCF,GMEB1,NFIB,NR3C1,REST,OLIG2,RELB,REST,SIN3A,SMC3,SOX8,SP1,SREBF2,TCF12,TRIM28,ZEB1,ZEB2,ZFP91,ZNF24	ARID1B,ASH2L,BRCA1,BRD4,CC2D1A,CHD4,CLOCK,CTCF,DPF2,EHMT2,EWSR1,GMEB1,KDM4A,NFIC,OLIG2,RAD21,RELB,SMARCA5,SMC3,SP1,TRIM28,ZBTB7B,ZNF24,ZNF384	cat&horse&human&macaque&marmoset&mouse&rabbit&rat	0.077663132	410	0.691100359	Shared	8	FALSE	FALSE	chr6-53484242-53485467	S3	R3	NA	NA	NA
chr6	53492613	53494308	281677	dELS	SINE	other	MIRb	CTCF,ZEB2	CTCF	CTCF,GMEB1,REST,REST,SIN3A,SOX8,SREBF2,ZFP91	BMI1,CHD4,CTCF,GMEB1,RAD21,SMARCA5,SMC3,TRIM28,ZFP91	cat&horse&human&macaque&marmoset&mouse&rabbit&rat	-0.028180424	332	0.228217287	Shared	8	FALSE	FALSE	chr6-53492613-53494308	S3	R3	NA	NA	NA
chr6	53494309	53496004	281678	dELS	LTR	other	MLT1A0	NA	NA	NA	NA	horse&macaque&mouse&rabbit	-0.091461085	344	0.271287455	Shared	4	FALSE	FALSE	chr6-53494309-53496004	S3	R0	NA	NA	NA
chr6	53496005	53497701	281679	dELS	DNA	other	MER5A1	NA	NA	NA	NA	cat&human&macaque	0.112030642	549	0.28105132	Shared	3	FALSE	FALSE	chr6-53496005-53497701	S3	R3	NA	NA	NA
chr6	53499800	53500880	281680	dELS	DNA	group-1	MER104	NA	NA	NA	NA	macaque&marmoset	0.791060129	602	0.268882546	Shared	2	FALSE	FALSE	chr6-53499800-53500880	S3	R0	NA	NA	NA
chr6	53501389	53503081	281681	pELS	LTR	None	MLT1A0	NA	NA	NA	NA	mouse&rabbit	-0.11512404	272	0.328773882	Shared	2	FALSE	FALSE	chr6-53501389-53503081	S3	R0	NA	NA	NA
chr6	53504110	53505181	281682	CA-TF	LINE	None	L1MEj	NA	PRDM15,RELB,REST,SP1	NA	NA	human&macaque&marmoset	-0.111791976	252	0.788322298	Microglia	3	FALSE	FALSE	chr6-53504110-53505181	S3	R2	NA	NA	NA
chr6	53505711	53506710	281683	None	None	None	None	NA	NA	NA	NA	rabbit	1.011841004	573	0.526052361	Shared	1	FALSE	FALSE	chr6-53505711-53506710	S2	R0	NA	NA	NA
chr6	53507679	53509469	281684	None	DNA	None	MER5B	NA	NA	NA	NA	cow&mouse	0.63870072	602	0.357666068	Shared	2	FALSE	FALSE	chr6-53507679-53509469	S3	R0	NA	NA	NA
chr6	53512305	53513464	281685	dELS	SINE	group-1	MIR3	NA	NA	CTCF	NA	cat&horse&marmoset&mouse&rabbit	0.033271551	416	0.435897381	Shared	5	FALSE	FALSE	chr6-53512305-53513464	S3	R0	NA	NA	NA
chr6	53513465	53514625	281686	dELS	SINE	group-1	MIR3	CTCF	NA	CTCF	RAD21	cat&cow&horse&marmoset&mouse&rat	0.735963818	560	0.265544209	Shared	6	FALSE	FALSE	chr6-53513465-53514625	S3	R0	NA	NA	NA
chr6	53515748	53516747	281687	dELS	None	other	None	NA	NA	NA	NA	mouse	0.373188995	591	0.263621852	Shared	1	FALSE	FALSE	chr6-53515748-53516747	S3	R0	NA	NA	NA
chr6	53517291	53518290	281688	dELS	SINE	group-2	AluSx	NA	NA	NA	NA	horse	-0.148242999	304	0.608391299	Shared	1	FALSE	FALSE	chr6-53517291-53518290	S3	R0	NA	NA	NA
chr6	53518566	53519674	281689	None	Simple_repeat	None	(CCCTCCA)n	NA	NA	NA	NA	marmoset&rabbit	-0.131009016	NA	0.199124878	Shared	2	FALSE	FALSE	chr6-53518566-53519674	S3	R0	NA	NA	NA
chr6	53519965	53520964	281690	dELS	None	None	None	NA	NA	NA	SMC3	mouse	0.609042989	541	0.338377193	Shared	1	FALSE	FALSE	chr6-53519965-53520964	S3	R0	NA	NA	NA
chr6	53522336	53523658	281691	dELS	SINE	other	MIR	NA	NA	NA	NA	human&marmoset&rat	0.331927434	582	0.280196737	Shared	3	FALSE	FALSE	chr6-53522336-53523658	S4	R3	NA	NA	NA
chr6	53523659	53524981	281692	dELS	SINE	other	MIRb	NA	NA	NA	NA	human&marmoset&mouse	0.101398336	358	0.269703144	Shared	3	FALSE	FALSE	chr6-53523659-53524981	S3	R3	NA	NA	NA
chr6	53525141	53526436	281693	dELS	None	None	None	NA	NA	NA	CHD4	cat&cow&horse&mouse	0.161720679	419	0.560335535	Shared	4	FALSE	FALSE	chr6-53525141-53526436	S3	R0	NA	NA	NA
chr6	53526526	53528082	281694	dELS	LINE	group-1	L2b	NA	NA	BMI1,GMEB1,REST,PRDM15,TCF12,ZEB2,ZNF24	CLOCK,OLIG2,Pol2,SMC3,SOX8,TAF1	horse&human&macaque&marmoset	-0.109554913	278	0.452180614	Shared	4	FALSE	FALSE	chr6-53526526-53528082	S3	R3	NA	NA	NA
chr6	53528287	53530077	281695	dELS	DNA	other	MER3	NA	NA	NA	ZNF24	cow&human&rabbit	0.100654383	332	0.183682455	Shared	3	FALSE	FALSE	chr6-53528287-53530077	S3	R3	NA	NA	NA
chr6	53530078	53531868	281696	dELS	LINE	other	L2a	NA	NA	NA	NA	cat&horse&human&rabbit	-0.031776103	455	0.623833652	Shared	4	FALSE	FALSE	chr6-53530078-53531868	S3	R3	NA	NA	NA
chr6	53531869	53533660	281697	dELS	None	group-1	None	NA	NA	NA	NA	cat&cow&horse&macaque&mouse&rabbit	0.188299667	399	0.490077808	Shared	6	FALSE	FALSE	chr6-53531869-53533660	S3	R0	NA	NA	NA
chr6	53542002	53543732	281698	pELS	LINE	group-1	L2a	CREB1,PKNOX1,TBR1	NA	NA	SMARCA5,YY1	human&mouse&rat	0.093459274	284	0.333192913	Shared	3	FALSE	FALSE	chr6-53542002-53543732	S3	R3	NA	NA	NA
chr6	53544115	53545399	281699	PLS	Simple_repeat	group-1	(GCGGCG)n	ASH1L,ASH2L,BCL11A,BCL11B,BHLHE40,BHLHE41,BMI1,BRD4,CHD4,CLOCK,CREB1,CREM,CTCF,DEAF1,E2F1,EGR1,EWSR1,GABPB1,GMEB1,HCFC1,KAT2B,KLF16,KLF5,MAZ,MEIS2,MYT1L,NEUROD11,NFIB,NFIC,NR2F1,NR3C1,NRF1,PKNOX1,Pol2,POU3F2,PRDM15,RELB,SATB2,SIN3A,SKIL,SMARCA5,SMC3,SP1,SP4,SREBF2,SRF,STAT4,TARDBP,TBR1,TCF12,TRIM28,YY1,ZEB1,ZEB2,ZHX1,ZNF143,ZNF384	ARID3A,ASH2L,BHLHE41,BRD4,CHD4,CTCF,FOS,PRDM15,RELB,REST,SP1,YBX3,ZHX1	ASH1L,ASH2L,BHLHE40,BHLHE41,BMI1,BRD4,CHD4,CREB1,CTCF,DEAF1,E2F1,EGR1,EWSR1,GMEB1,HCFC1,MAZ,NFIB,NFIC,NR2F1,NR3C1,NRF1,REST,OLIG2,PKNOX1,Pol2,PRDM15,RELB,REST,SIN3A,SMARCA5,SMC3,SOX10,SOX8,SP1,SP4,SREBF2,SRF,TARDBP,TCF12,TRIM28,YY1,ZEB1,ZEB2,ZFP91,ZHX1,ZNF24	ARID1B,ARID3A,ARNT,ASCL1,ASH1L,ASH2L,ATF7,BCL11A,BHLHE40,BHLHE41,BMI1,BRCA1,BRD4,CC2D1A,CHD4,CLOCK,CREB1,CREM,CTCF,DEAF1,DPF2,E2F1,EED,EGR1,EHMT2,EWSR1,FOXK2,GABPB1,GATA4,GATAD2A,GMEB1,HNRNPK,KAT2B,KDM4A,KLF5,MAZ,MEF2A,MEIS2,MITF,NCOA2,NCOR1,NEUROD1,NFIB,NFIC,NONO,NR2F1,NR2F2,NR3C1,NRF1,OLIG2,PKNOX1,Pol2,RAD21,RB1,RELB,REST,SIN3A,SIN3B,SIRT1,SIX4,SKIL,SMARCA5,SMC3,SOX8,SP1,SP4,SREBF2,SRF,TAF1,TBR1,TCF12,TDP43,TRIM28,YBX1,YY1,ZBTB7B,ZEB1,ZEB2,ZFP91,ZHX1,ZKSCAN1,ZNF207,ZNF24,ZNF318,ZNF384,ZNF407,ZNF592	cat&cow&horse&human&macaque&marmoset&mouse&rabbit&rat	1.216859923	732	0.393667742	Shared	9	FALSE	TRUE	chr6-53544115-53545399	S3	R4	NA	NA	NA
chr6	53547469	53549217	281700	PLS	SINE	other	AluYa5	ASH1L,ASH2L,BCL11A,BHLHE40,BHLHE41,BMI1,BRD4,CHD4,CLOCK,CREB1,CREM,CTCF,DEAF1,EGR1,EWSR1,GABPB1,GMEB1,HCFC1,KAT2B,KLF16,KLF5,MAZ,MEIS2,MITF,MYT1L,NEUROD11,NFIB,NFIC,NR2F1,NR3C1,NRF1,PKNOX1,Pol2,POU3F2,PRDM15,RELB,SIN3A,SKIL,SMARCA5,SMC3,SP1,SP4,SREBF2,SRF,STAT4,TARDBP,TBR1,TRIM28,YY1,ZEB1,ZEB2,ZHX1,ZNF143,ZNF24	ASH2L,BHLHE41,BRD4,CHD4,CTCF,FOS,MEIS2,POU3F2,PRDM15,RELB,REST,SP1,YBX3,YY1,ZHX1,ZNF384	ASH1L,ASH2L,BCL11B,BHLHE40,BHLHE41,BMI1,BRD4,CHD4,CLOCK,CREB1,CTCF,DEAF1,E2F1,EGR1,EWSR1,GABPB1,GMEB1,HCFC1,MAZ,MITF,NFIB,NFIC,NR3C1,NRF1,REST,OLIG2,PKNOX1,Pol2,PRDM15,RELB,REST,SIN3A,SMARCA5,SMC3,SOX10,SOX8,SP1,SREBF2,SRF,TARDBP,TCF12,TRIM28,YY1,ZEB1,ZEB2,ZFP91,ZHX1,ZNF143,ZNF24	ARID1B,ARID3A,ARNT,ASCL1,ASH1L,ASH2L,ATF7,BCL11A,BHLHE40,BHLHE41,BMI1,BRCA1,BRD4,CC2D1A,CHD4,CLOCK,CREB1,CREM,CTCF,DEAF1,DPF2,E2F1,EED,EGR1,EHMT2,EWSR1,FOXK2,GABPB1,GATA4,GATAD2A,GATAD2B,GMEB1,HNRNPK,KAT2B,KDM4A,KLF5,MAZ,MEF2A,MITF,NCOA2,NCOR1,NEUROD1,NFIB,NFIC,NONO,NR2F1,NR2F2,NR3C1,NRF1,OLIG2,PKNOX1,Pol2,RAD21,RB1,RELB,REST,SIN3A,SIN3B,SIRT1,SKIL,SMARCA5,SMC3,SOX8,SP1,SP4,SREBF2,TAF1,TBR1,TCF12,TDP43,TRIM28,YBX1,YY1,ZBTB7B,ZEB1,ZEB2,ZFP91,ZHX1,ZKSCAN1,ZNF24,ZNF318,ZNF384,ZNF407,ZNF592	cat&cow&horse&human&macaque&marmoset&mouse&rabbit&rat	0.073706119	524	0.366504071	Shared	9	FALSE	FALSE	chr6-53547469-53549217	S3	R4	NA	NA	NA
chr6	53563881	53564880	281701	dELS	SINE	other	MIRb	NA	NA	NA	NA	marmoset	0.163213001	407	0.800724465	Microglia	1	FALSE	FALSE	chr6-53563881-53564880	S3	R0	NA	NA	NA
chr6	53565712	53567050	281702	dELS	LINE	None	L2a	NA	NA	NA	NA	mouse&rabbit	0.17084466	377	0.586039357	Shared	2	FALSE	FALSE	chr6-53565712-53567050	S3	R0	NA	NA	NA
chr6	53568368	53569629	281703	dELS	SINE	None	MIRb	NA	NA	NA	NA	cow&macaque	0.105842314	371	0.30049257	Shared	2	FALSE	FALSE	chr6-53568368-53569629	S3	R0	NA	NA	NA
chr6	53569630	53570892	281704	dELS	SINE	None	AluY	NA	NA	NA	NA	macaque&mouse	0.009993665	NA	0.36836727	Shared	2	FALSE	FALSE	chr6-53569630-53570892	S3	R0	NA	NA	NA
chr6	53573191	53574190	281705	CA-H3K4me3	SINE	None	MIRb	NA	NA	NA	NA	marmoset	-0.08405	300	0.588287301	Shared	1	FALSE	FALSE	chr6-53573191-53574190	S3	R0	NA	NA	NA
chr6	53580148	53581412	281706	dELS	LINE	other	L1MEh	NA	NA	NA	NA	cat&cow&horse&marmoset	0.012927272	358	0.716832709	Microglia	4	FALSE	FALSE	chr6-53580148-53581412	S3	R0	NA	NA	NA
chr6	53581413	53582678	281707	dELS	LINE	group-1	L3b	NA	NA	NA	NA	cat&cow&horse&marmoset	0.334092418	539	0.75501259	Microglia	4	FALSE	FALSE	chr6-53581413-53582678	S3	R0	NA	NA	NA
chr6	53584357	53586066	281708	dELS	LINE	group-3	L2c	NA	NA	NA	NA	cat&macaque&marmoset	0.039729825	295	0.890072537	Microglia	3	FALSE	FALSE	chr6-53584357-53586066	S3	R0	NA	NA	NA
chr6	53586951	53587950	281709	dELS	Simple_repeat	None	(TGTTT)n	NA	NA	NA	NA	mouse	0.154330001	364	0.682135454	Shared	1	FALSE	FALSE	chr6-53586951-53587950	S3	R0	NA	NA	NA
chr6	53588338	53589337	281710	dELS	LINE	group-3	L2	NA	CHD4,PRDM15,REST	HCFC1,REST	NA	human	-0.004098	278	0.571259536	Shared	1	FALSE	FALSE	chr6-53588338-53589337	S3	R1	NA	NA	NA
chr6	53590893	53591892	281711	dELS	SINE	None	MIRc	NA	NA	NA	NA	marmoset	0.146981	295	0.544711318	Shared	1	FALSE	FALSE	chr6-53590893-53591892	S3	R0	NA	NA	NA
chr6	53592577	53594478	281712	dELS	SINE	other	MIRc	CREB1,EGR1,PKNOX1,SP1	NA	NA	NA	cat&cow&human&macaque&marmoset&rabbit	0.103088328	377	0.473920014	Shared	6	FALSE	FALSE	chr6-53592577-53594478	S3	R3	NA	NA	NA
chr6	53597183	53598182	281713	CA-CTCF	LINE	other	L1MEf	NA	NA	NA	NA	macaque	0.114299002	NA	0.507101663	Shared	1	FALSE	FALSE	chr6-53597183-53598182	S3	R0	NA	NA	NA
chr6	53598275	53599386	281714	dELS	LINE	None	L1MEf	NA	NA	NA	NA	cat&horse&macaque	0.118772481	244	0.646315916	Shared	3	FALSE	FALSE	chr6-53598275-53599386	S3	R0	NA	NA	NA
chr6	53601040	53602810	281715	CA	Simple_repeat	None	(TTAA)n	NA	NA	NA	NA	marmoset&mouse	-0.010081875	317	0.647676184	Shared	2	FALSE	FALSE	chr6-53601040-53602810	S3	R0	NA	NA	NA
chr6	53603168	53604167	281716	dELS	SINE	group-1	AluSg	NA	REST	NA	NA	human	0.046247	324	0.550825344	Shared	1	FALSE	FALSE	chr6-53603168-53604167	S3	R1	NA	NA	NA
chr6	53604332	53605901	281717	dELS	LINE	other	L2a	NA	NA	NA	NA	cow&rat	0.081712103	430	0.43497406	Shared	2	FALSE	FALSE	chr6-53604332-53605901	S3	R0	NA	NA	NA
chr6	53612993	53614194	281718	dELS	LTR	None	LTR8A	NA	NA	NA	NA	cat&marmoset&mouse	0.092595675	332	0.836797448	Microglia	3	FALSE	FALSE	chr6-53612993-53614194	S3	R0	NA	NA	NA
chr6	53615277	53616573	281719	PLS	LINE	other	L2	NA	NA	NA	NA	cat&rabbit	0.069750193	460	0.684827736	Shared	2	FALSE	FALSE	chr6-53615277-53616573	S3	R0	NA	NA	NA
chr6	53617754	53618758	281720	pELS	SINE	None	AluJb	NA	NA	NA	NA	cat&horse	-0.110529354	295	0.65145943	Shared	2	FALSE	FALSE	chr6-53617754-53618758	S3	R0	NA	NA	NA
chr6	53620690	53621689	281721	CA	Simple_repeat	None	(AGAA)n	NA	NA	NA	NA	cow	0.156947001	371	0.460267093	Shared	1	FALSE	FALSE	chr6-53620690-53621689	S3	R0	NA	NA	NA
chr6	53623107	53624106	281722	dELS	LINE	other	L1MC5	NA	NA	NA	NA	marmoset	0.036288001	309	0.779358481	Microglia	1	FALSE	FALSE	chr6-53623107-53624106	S3	R0	NA	NA	NA
chr6	53625240	53626239	281723	TF	SINE	None	AluJo	NA	NA	NA	NA	macaque	0.072812001	300	0.268387593	Shared	1	FALSE	FALSE	chr6-53625240-53626239	S3	R0	NA	NA	NA
chr6	53627523	53628721	281724	dELS	SINE	other	MIRb	NA	NA	NA	NA	cow&macaque&rabbit	-0.098605506	371	0.572688477	Shared	3	FALSE	FALSE	chr6-53627523-53628721	S3	R0	NA	NA	NA
chr6	53628722	53629920	281725	dELS	SINE	group-2	AluSz6	NA	NA	NA	NA	cow&macaque	0.085390325	375	0.658659679	Shared	2	FALSE	FALSE	chr6-53628722-53629920	S3	R0	NA	NA	NA
chr6	53629945	53631679	281726	dELS	SINE	None	MIR	NA	CHD4,PRDM15,RELB,REST,SP1	NA	NA	cat&horse&human&mouse	0.200272623	384	0.474542374	Shared	4	FALSE	FALSE	chr6-53629945-53631679	S3	R3	NA	NA	NA
chr6	53632694	53633693	281727	dELS	SINE	group-2	AluJo	NA	NA	NA	NA	cow	-0.103410999	290	0.646270438	Shared	1	FALSE	FALSE	chr6-53632694-53633693	S2	R0	NA	NA	NA
chr6	53634437	53636299	281728	dELS	SINE	group-1	MIR	NA	NA	ASH1L,ASH2L,BMI1,BRD4,CHD4,CLOCK,EGR1,GMEB1,HCFC1,NFIB,NFIC,NR3C1,REST,OLIG2,PKNOX1,Pol2,PRDM15,RELB,REST,SIN3A,SMC3,SOX8,SP1,SREBF2,SRF,TCF12,YY1,ZEB1,ZEB2,ZFP91,ZNF24	ARID1B,ARID3A,ASH1L,ASH2L,ATF7,BCL11A,BHLHE41,BMI1,BRCA1,BRD4,CC2D1A,CHD4,CLOCK,CREM,DPF2,E2F1,EGR1,EHMT2,EWSR1,FOXK2,GATAD2A,GMEB1,KAT2B,KDM4A,MAZ,MEF2A,MITF,NCOA2,NCOR1,NEUROD1,NFIB,NFIC,NONO,NR2F2,NR3C1,OLIG2,Pol2,RAD21,RELB,SIX4,SKIL,SMARCA5,SOX8,SP4,TAF1,TCF12,TRIM28,YBX1,YY1,ZEB1,ZFP91,ZHX1,ZKSCAN1,ZNF24,ZNF318,ZNF384	cat&cow&horse&human&macaque&marmoset&mouse&rabbit&rat	0.184353194	487	0.912632909	Oligodendrocytes	9	FALSE	FALSE	chr6-53634437-53636299	S3	R4	NA	NA	NA
chr6	53640692	53642411	281729	dELS	SINE	other	AluSz	NA	NA	NA	NA	cow&horse&marmoset&rabbit	0.001422094	295	0.627347148	Shared	4	FALSE	FALSE	chr6-53640692-53642411	S3	R0	NA	NA	NA
chr6	53642412	53644132	281730	dELS	SINE	None	AluJb	NA	NA	NA	NA	cat&cow&horse&human&marmoset	-0.025515399	252	0.596275701	Shared	5	FALSE	FALSE	chr6-53642412-53644132	S3	R3	NA	NA	NA
chr6	53645440	53646839	281731	dELS	LTR	None	LTR33	NA	NA	NA	NA	cat&cow&horse&macaque&mouse&rat	0.045952143	300	0.459480179	Shared	6	FALSE	FALSE	chr6-53645440-53646839	S4	R0	NA	NA	NA
chr6	53646840	53648239	281732	dELS	LTR	group-1	MLT1J2	NA	PRDM15,REST,SP1	NA	BHLHE41	cow&horse&human&macaque&rat	0.199254286	462	0.653636836	Shared	5	FALSE	FALSE	chr6-53646840-53648239	S3	R3	NA	NA	NA
chr6	53648262	53649261	281733	dELS	None	group-1	None	NA	NA	NA	NA	cat	0.357877	392	0.46384243	Shared	1	FALSE	FALSE	chr6-53648262-53649261	S4	R0	NA	NA	NA
chr6	53651110	53652596	281734	dELS	Simple_repeat	group-1	(A)n	BRD4,CREB1,CTCF,DEAF1,EGR1,GMEB1,NEUROD11,PKNOX1,Pol2,PRDM15,SMC3,SREBF2,YY1,ZHX1	CTCF,PRDM15,RELB,REST,SP1	ASH2L,BHLHE40,CHD4,CTCF,E2F1,GMEB1,HCFC1,REST,PKNOX1,Pol2,RELB,REST,SIN3A,SMC3,SOX8,SREBF2,ZEB2,ZFP91,ZNF24	ARID3A,ARNT,BCL11A,BHLHE41,BMI1,BRD4,CHD4,CTCF,GMEB1,NCOA2,NEUROD1,NONO,OLIG2,RAD21,SMARCA5,SMC3,SP1,SREBF2,TDP43,TRIM28,YY1,ZEB1,ZEB2,ZFP91,ZNF24	cat&cow&horse&human&macaque&marmoset&mouse&rabbit&rat	2.308537998	640	0.325450618	Shared	9	FALSE	TRUE	chr6-53651110-53652596	S4	R4	NA	NA	NA
chr6	53656244	53657888	281735	TF	Simple_repeat	None	(TG)n	NA	NA	NA	NA	horse	0.106242554	321	0.29013734	Shared	1	FALSE	FALSE	chr6-53656244-53657888	S3	R0	NA	NA	NA
chr6	53660726	53661765	281736	dELS	Simple_repeat	group-1	(CACA)n	NA	NA	NA	NA	horse&rabbit	0.031070193	353	0.328645237	Shared	2	FALSE	FALSE	chr6-53660726-53661765	S3	R0	NA	NA	NA
chr6	53661766	53662805	281737	dELS	None	group-1	None	NA	NA	NA	NA	cat&rabbit	0.068745193	353	0.589719537	Shared	2	FALSE	FALSE	chr6-53661766-53662805	S3	R0	NA	NA	NA
chr6	53663852	53665115	281738	pELS	DNA	group-1	MER53	NA	NA	NA	NA	cow&horse&marmoset&mouse&rabbit&rat	0.381724682	519	0.519383043	Neuronal	6	FALSE	FALSE	chr6-53663852-53665115	S4	R0	NA	NA	NA
chr6	53665116	53666380	281739	PLS	Simple_repeat	other	(AAAG)n	NA	NA	NA	NA	cow&horse&marmoset&mouse&rat	0.636461663	511	0.462038589	Shared	5	FALSE	FALSE	chr6-53665116-53666380	S3	R0	NA	NA	NA
chr6	53670403	53671682	281740	dELS	LTR	other	LTR85b	NA	NA	NA	NA	macaque&rabbit	-0.010870312	284	0.303654981	Shared	2	FALSE	FALSE	chr6-53670403-53671682	S3	R0	NA	NA	NA
chr6	53671683	53672962	281741	dELS	SINE	other	AluSc8	NA	NA	NA	NA	cow&macaque	0.064775	452	0.410961095	Shared	2	FALSE	FALSE	chr6-53671683-53672962	S3	R0	NA	NA	NA
chr6	53679344	53680343	281742	dELS	LTR	other	MLT1J	NA	CTCF	CTCF	NA	marmoset	0.115595	332	0.467403773	Shared	1	FALSE	FALSE	chr6-53679344-53680343	S3	R0	NA	NA	NA
chr6	53681318	53683163	281743	dELS	SINE	other	MIRb	BHLHE40,CLOCK,CREB1,EGR1,NR3C1	NA	NA	NA	human&macaque&marmoset	0.079655472	304	0.709400285	Excitatory	3	FALSE	FALSE	chr6-53681318-53683163	S3	R2	NA	NA	NA
chr6	53684001	53685000	281744	None	SINE	None	AluJb	NA	NA	NA	NA	rabbit	0.037033998	272	0.507695174	Neuronal	1	FALSE	FALSE	chr6-53684001-53685000	S3	R0	NA	NA	NA
chr6	53686123	53687162	281745	dELS	DNA	None	Zaphod	NA	NA	NA	NA	marmoset&rabbit	0.162225962	434	0.586319383	Neuronal	2	FALSE	FALSE	chr6-53686123-53687162	S3	R0	NA	NA	NA
chr6	53691082	53692590	281746	dELS	LINE	other	L2c	NA	NA	NA	NA	cat&cow&horse&human&marmoset&rabbit	0.095247184	393	0.768286048	Inhibitory	6	FALSE	FALSE	chr6-53691082-53692590	S3	R3	NA	NA	NA
chr6	53694301	53695300	281747	dELS	None	other	None	NA	NA	NA	NA	mouse	-0.089628	300	0.55758642	Shared	1	FALSE	FALSE	chr6-53694301-53695300	S3	R0	NA	NA	NA
chr6	53698193	53699192	281748	dELS	LTR	group-1	MLT1A0	NA	NA	NA	NA	cat	-0.057755001	317	0.730875348	Astrocytes	1	FALSE	FALSE	chr6-53698193-53699192	S3	R0	NA	NA	NA
chr6	53701263	53702658	281749	dELS	LINE	group-1	L2c	ASH1L,BCL11A,BHLHE40,BMI1,BRD4,CREB1,EGR1,GMEB1,HCFC1,KLF5,NEUROD11,NR2F1,NR3C1,PKNOX1,Pol2,SATB2,SP1,SREBF2,YY1,ZEB1,ZEB2,ZFP91	NA	NA	BCL11A,SP1,TBR1	cat&human&macaque&marmoset&rabbit&rat	0.100234241	480	0.630225348	Shared	6	FALSE	FALSE	chr6-53701263-53702658	S4	R3	NA	NA	NA
chr6	53702747	53703892	281750	dELS	None	group-1	None	NA	NA	NA	NA	marmoset&rat	0.113122165	476	0.489891958	Shared	2	FALSE	FALSE	chr6-53702747-53703892	S3	R0	NA	NA	NA
chr6	53710943	53712250	281751	dELS	LTR	None	LTR81A	NA	NA	NA	NA	cat&horse&rat	-0.125183487	309	0.111590586	Shared	3	FALSE	FALSE	chr6-53710943-53712250	S3	R0	NA	NA	NA
chr6	53718383	53719674	281752	dELS	DNA	other	MER5B	CTCF	BRD4,CTCF,REST	ASH1L,BMI1,BRD4,CHD4,CLOCK,CTCF,DEAF1,GMEB1,HCFC1,REST,OLIG2,REST,SIN3A,SOX8,SREBF2,TARDBP,TCF12,YY1,ZEB2,ZFP91,ZNF24	CHD4,CTCF,EWSR1,OLIG2,RAD21,SMARCA5,ZHX1	human&macaque&marmoset&mouse&rabbit&rat	-0.061051858	397	0.239246416	Shared	6	FALSE	FALSE	chr6-53718383-53719674	S3	R3	NA	NA	NA
chr6	53720644	53721643	281753	None	LINE	None	L1PB3	NA	NA	NA	NA	mouse	-0.070851999	NA	0.239513288	Shared	1	FALSE	FALSE	chr6-53720644-53721643	S2	R0	NA	NA	NA
chr6	53721965	53723832	281754	dELS	LINE	other	L1MEd	NA	NA	NA	NA	horse&rat	-0.050289615	295	0.564916738	Shared	2	FALSE	FALSE	chr6-53721965-53723832	S3	R0	NA	NA	NA
chr6	53725173	53726836	281755	dELS	SINE	other	AluSx	CHD4,CTCF,EGR1,NEUROD11,NFIC,POU3F2,PRDM15,SIN3A,SMC3,ZHX1	CTCF,REST,SP1	BHLHE40,BMI1,BRD4,CHD4,CTCF,E2F1,EWSR1,HCFC1,MAZ,NFIB,NFIC,REST,OLIG2,PKNOX1,REST,SIN3A,SOX8,SREBF2,TCF12,TRIM28,ZEB2,ZFP91,ZHX1,ZNF24	BRD4,CHD4,CTCF,EWSR1,GMEB1,NEUROD1,OLIG2,RAD21,SMARCA5,SMC3,TRIM28,ZFP91,ZHX1	cat&cow&horse&human&macaque&marmoset	-0.078129204	284	0.273462543	Shared	6	FALSE	FALSE	chr6-53725173-53726836	S3	R3	NA	NA	NA
chr6	53727530	53729238	281756	dELS	SINE	group-1	AluY	CTCF,SMC3	CTCF	CTCF,EWSR1,REST,REST,TCF12,ZEB2	CTCF,RAD21,SMC3,TRIM28	cat&cow&horse&human&marmoset&rabbit	-0.161228204	455	0.298009593	Shared	6	FALSE	FALSE	chr6-53727530-53729238	S3	R3	NA	NA	NA
chr6	53729837	53731239	281757	dELS	Simple_repeat	group-1	(TC)n	NA	BRD4,CHD4,PRDM15,RELB,REST,SP1	NA	NA	cat&horse&human&macaque&mouse&rat	0.155605133	570	0.775348311	Astrocytes	6	FALSE	FALSE	chr6-53729837-53731239	S3	R3	NA	NA	NA
chr6	53731434	53732591	281758	dELS	Simple_repeat	None	(T)n	CREB1,CTCF,EGR1,PKNOX1,SP1	NA	NA	NA	human&macaque	-0.048172713	252	0.422090644	Shared	2	FALSE	FALSE	chr6-53731434-53732591	S3	R2	NA	NA	NA
chr6	53734578	53736486	281759	dELS	LINE	group-1	L2b	NA	NA	NA	CTCF	cow&horse&macaque&marmoset&mouse&rat	0.076104243	440	0.334320533	Shared	6	FALSE	FALSE	chr6-53734578-53736486	S3	R0	NA	NA	NA
chr6	53736487	53738395	281760	dELS	LINE	group-1	L2b	NA	NA	NA	NA	cat&cow&horse&macaque&mouse&rat	0.060647459	335	0.374006316	Shared	6	FALSE	FALSE	chr6-53736487-53738395	S3	R0	NA	NA	NA
chr6	53740719	53741718	281761	dELS	LTR	group-2	MLT1H2-int	NA	NA	NA	NA	marmoset	0.110013	252	0.359807935	Shared	1	FALSE	FALSE	chr6-53740719-53741718	S3	R0	NA	NA	NA
chr6	53744018	53745145	281762	dELS	SINE	group-1	AluJb	NA	NA	NA	NA	cow&horse&mouse	0.182570923	499	0.41324408	Shared	3	FALSE	FALSE	chr6-53744018-53745145	S3	R0	NA	NA	NA
chr6	53746237	53747236	281763	dELS	DNA	other	MER44A	NA	NA	NA	NA	horse	-0.033660999	266	0.541450789	Shared	1	FALSE	FALSE	chr6-53746237-53747236	S3	R0	NA	NA	NA
chr6	53747604	53748603	281764	None	LTR	None	MLT1D	NA	NA	NA	NA	mouse	-0.017207999	368	0.308388495	Shared	1	FALSE	FALSE	chr6-53747604-53748603	S3	R0	NA	NA	NA
chr6	53748749	53750099	281765	dELS	DNA	None	Charlie23a	NA	NA	NA	NA	cat&macaque&mouse	-0.016259807	313	0.33954144	Shared	3	FALSE	FALSE	chr6-53748749-53750099	S3	R0	NA	NA	NA
chr6	53750100	53751450	281766	dELS	LINE	group-1	L2b	NA	NA	NA	NA	cat&macaque&mouse&rabbit	0.281278313	462	0.603430144	Neuronal	4	FALSE	FALSE	chr6-53750100-53751450	S3	R0	NA	NA	NA
chr6	53752277	53754201	281767	dELS	SINE	group-1	MIR	NA	NA	NA	NA	cat&rabbit	0.083556883	435	0.368134841	Shared	2	FALSE	FALSE	chr6-53752277-53754201	S3	R0	NA	NA	NA
chr6	53758211	53759210	281768	dELS	None	other	None	NA	NA	NA	NA	cow	0.210700001	300	0.433391579	Shared	1	FALSE	FALSE	chr6-53758211-53759210	S3	R0	NA	NA	NA
chr6	53764659	53765658	281769	dELS	SINE	other	MIRb	NA	NA	NA	NA	cat	0.199772	300	0.49897334	Shared	1	FALSE	FALSE	chr6-53764659-53765658	S3	R0	NA	NA	NA
chr6	53766650	53767649	281770	dELS	SINE	other	MIR1_Amn	NA	NA	NA	NA	horse	0.145906998	304	0.233608297	Shared	1	FALSE	FALSE	chr6-53766650-53767649	S3	R0	NA	NA	NA
chr6	53767996	53769152	281771	dELS	Low_complexity	None	A-rich	NA	NA	NA	NA	cow&mouse&rat	0.426554883	494	0.401951227	Shared	3	FALSE	FALSE	chr6-53767996-53769152	S3	R0	NA	NA	NA
chr6	53769401	53771099	281772	dELS	SINE	group-1	MIRb	NA	NA	NA	NA	cat&cow&rabbit	0.052319013	382	0.492352804	Shared	3	FALSE	FALSE	chr6-53769401-53771099	S3	R0	NA	NA	NA
chr6	53771554	53773469	281773	dELS	SINE	group-1	AluSx	NA	NA	NA	NA	cow&horse&macaque&rat	0.128796452	364	0.715035636	Microglia	4	FALSE	FALSE	chr6-53771554-53773469	S3	R0	NA	NA	NA
chr6	53787284	53788286	281774	None	LINE	None	L1MEf	NA	NA	NA	NA	cow&rabbit	0.368575274	495	0.652293397	Neuronal	2	FALSE	FALSE	chr6-53787284-53788286	S3	R0	NA	NA	NA
chr6	53793285	53794935	281775	PLS	None	group-1	None	BRD4,CLOCK,CREB1,CREM,EGR1,KLF16,NEUROD11,NRF1,PKNOX1,Pol2,PRDM15,SP1,TBR1	BRD4,CHD4,CTCF,FOS,PRDM15,RELB,REST,SP1,ZHX1	ASH1L,BCL11B,BHLHE40,BMI1,BRD4,CHD4,CTCF,DEAF1,EWSR1,GABPB1,GMEB1,HCFC1,MAZ,NFIB,NFIC,NR2F1,NR3C1,NRF1,REST,OLIG2,PKNOX1,Pol2,PRDM15,RELB,REST,SIN3A,SMC3,SOX8,SP1,SREBF2,TCF12,TRIM28,YY1,ZEB1,ZEB2,ZFP91,ZHX1,ZNF24	ARID1B,ARID3A,ARNT,ASH1L,ASH2L,ATF7,BCL11A,BHLHE41,BMI1,BRCA1,BRD4,CC2D1A,CHD4,CTCF,DEAF1,DPF2,EGR1,EHMT2,EWSR1,FOXK2,GABPB1,GATA4,GMEB1,KDM4A,MAZ,MEF2A,MITF,NCOR1,NEUROD1,NONO,NR2F2,NR3C1,NRF1,OLIG2,Pol2,RAD21,RB1,RELB,SIN3A,SIN3B,SKIL,SMARCA5,SMC3,SOX8,SP1,SP4,SREBF2,SRF,TAF1,TDP43,TRIM28,YBX1,YY1,ZBTB7B,ZEB1,ZEB2,ZFP91,ZHX1,ZKSCAN1,ZNF24,ZNF318,ZNF384,ZNF407	cat&cow&horse&human&macaque&marmoset&mouse&rabbit&rat	0.236422168	620	0.442215561	Shared	9	FALSE	FALSE	chr6-53793285-53794935	S3	R4	NA	NA	NA
chr6	53794936	53796586	281776	PLS	Simple_repeat	group-1	(GGC)n	BRD4,CLOCK,CREB1,CREM,EGR1,KLF16,NEUROD11,NRF1,PKNOX1,Pol2,PRDM15,SP1,TBR1	BRD4,CHD4,CTCF,FOS,PRDM15,RELB,REST,SP1,ZHX1	CTCF,HCFC1,NR3C1,Pol2,ZEB2	ARID3A,CHD4,CTCF,DPF2,EWSR1,GMEB1,OLIG2,RAD21,SMARCA5,SMC3,ZFP91,ZNF24	cat&cow&horse&human&macaque&marmoset&mouse&rabbit&rat	1.276006664	709	0.502098949	Shared	9	FALSE	TRUE	chr6-53794936-53796586	S4	R4	NA	NA	NA
chr6	53801607	53802922	281777	dELS	SINE	group-1	MIRb	NA	NA	NA	NA	cat&rabbit	0.147991641	397	0.540474884	Shared	2	FALSE	FALSE	chr6-53801607-53802922	S3	R0	NA	NA	NA
chr6	53802923	53804238	281778	dELS	Simple_repeat	group-1	(GT)n	NA	NA	NA	NA	cat	0.385120061	493	0.458762789	Shared	1	FALSE	FALSE	chr6-53802923-53804238	S3	R0	NA	NA	NA
chr6	53806390	53807443	281779	dELS	LINE	None	L2a	NA	NA	NA	NA	horse&macaque	0.427082542	585	0.549278459	Shared	2	FALSE	FALSE	chr6-53806390-53807443	S4	R0	NA	NA	NA
chr6	53807697	53808696	281780	dELS	SINE	None	MIR	NA	NA	NA	NA	mouse	-0.003140001	321	0.594502406	Shared	1	FALSE	FALSE	chr6-53807697-53808696	S3	R0	NA	NA	NA
chr6	53809299	53810615	281781	dELS	SINE	None	AluY	NA	NA	NA	NA	cat&macaque&rat	0.000329537	317	0.390010883	Shared	3	FALSE	FALSE	chr6-53809299-53810615	S3	R0	NA	NA	NA
chr6	53810616	53811933	281782	dELS	LINE	group-1	L2c	NA	NA	NA	NA	cat&cow&macaque&rabbit&rat	0.002349012	432	0.577801517	Shared	5	FALSE	FALSE	chr6-53810616-53811933	S3	R0	NA	NA	NA
chr6	53812624	53813795	281783	dELS	DNA	group-1	MER102b	NA	NA	NA	NA	mouse&rabbit	-0.109603243	397	0.480877951	Shared	2	FALSE	FALSE	chr6-53812624-53813795	S3	R0	NA	NA	NA
chr6	53814670	53816571	281784	dELS	Simple_repeat	group-1	(TTTTC)n	NA	NA	NA	NA	mouse&rat	0.324073082	468	0.612863275	Shared	2	FALSE	FALSE	chr6-53814670-53816571	S3	R0	NA	NA	NA
chr6	53817801	53819640	281785	dELS	LINE	None	L3	NA	NA	NA	NA	cat&cow&horse&mouse&rabbit	0.047005977	392	0.42977518	Shared	5	FALSE	FALSE	chr6-53817801-53819640	S3	R0	NA	NA	NA
chr6	53819641	53821480	281786	dELS	DNA	group-1	ORSL	NA	NA	NA	NA	cow&rat	-0.029851087	364	0.495672612	Shared	2	FALSE	FALSE	chr6-53819641-53821480	S3	R0	NA	NA	NA
chr6	53821533	53823160	281787	dELS	Simple_repeat	group-1	(T)n	NA	NA	NA	NA	cow&marmoset&mouse&rabbit	0.212141892	473	0.623960582	Shared	4	FALSE	FALSE	chr6-53821533-53823160	S3	R0	NA	NA	NA
chr6	53824517	53825769	281788	dELS	DNA	other	MER5A	NA	NA	NA	NA	cat&horse&rabbit	0.167236233	409	0.638127639	Shared	3	FALSE	FALSE	chr6-53824517-53825769	S3	R0	NA	NA	NA
chr6	53825770	53827022	281789	dELS	DNA	other	MER5B	NA	NA	NA	NA	cat&rabbit	-0.075251397	278	0.641954073	Shared	2	FALSE	FALSE	chr6-53825770-53827022	S3	R0	NA	NA	NA
chr6	53827889	53828888	281790	dELS	Simple_repeat	group-1	(A)n	NA	NA	BRD4	NA	marmoset	0.076698001	353	0.679974793	Shared	1	FALSE	FALSE	chr6-53827889-53828888	S3	R0	NA	NA	NA
chr6	53829668	53831562	281791	dELS	DNA	group-1	MADE1	NA	NA	NA	NA	cat&horse&mouse&rabbit	0.323119263	549	0.591585579	Shared	4	FALSE	FALSE	chr6-53829668-53831562	S3	R0	NA	NA	NA
chr6	53832103	53833546	281792	dELS	LINE	other	L1ME4a	NA	NA	NA	NA	cow&rat	0.100770083	344	0.551167624	Shared	2	FALSE	FALSE	chr6-53832103-53833546	S3	R0	NA	NA	NA
chr6	53833547	53834991	281793	dELS	SINE	group-1	AluSc8	NA	NA	NA	NA	cow&rabbit&rat	0.107157094	313	0.690218871	Shared	3	FALSE	FALSE	chr6-53833547-53834991	S3	R0	NA	NA	NA
chr6	53835660	53836678	281794	dELS	LINE	other	L1ME3B	NA	NA	NA	NFIC	macaque&marmoset	0.069306184	324	0.727764246	Oligodendrocytes	2	FALSE	FALSE	chr6-53835660-53836678	S3	R0	NA	NA	NA
chr6	53837345	53838388	281795	dELS	None	group-1	None	NA	NA	ASH1L,ASH2L,BHLHE41,BMI1,BRD4,GMEB1,HCFC1,NR3C1,REST,OLIG2,PKNOX1,Pol2,PRDM15,RELB,REST,SIN3A,SOX8,SREBF2,YY1,ZEB1,ZEB2,ZFP91,ZNF143,ZNF24	ARID1B,ARID3A,BMI1,BRCA1,CC2D1A,CHD4,CLOCK,CREM,DPF2,EHMT2,FOXK2,GMEB1,KDM4A,MEF2A,MITF,NCOA2,NCOR1,NEUROD1,NFIB,NFIC,NR3C1,OLIG2,Pol2,RAD21,RELB,SIN3B,SIX4,SMARCA5,SOX8,SP1,TRIM28,YBX1,YY1,ZEB1,ZFP91,ZHX1,ZKSCAN1,ZNF24,ZNF318,ZNF407	cat&cow&horse&human&macaque&marmoset&rabbit&rat	0.477372605	537	0.797795672	Oligodendrocytes	8	FALSE	FALSE	chr6-53837345-53838388	S4	R3	NA	NA	NA
chr6	53838389	53839433	281796	dELS	LINE	group-1	HAL1	NA	NA	ASH1L,ASH2L,BHLHE41,BMI1,BRD4,GMEB1,HCFC1,NR3C1,REST,OLIG2,PKNOX1,Pol2,PRDM15,RELB,REST,SIN3A,SOX8,SREBF2,YY1,ZEB1,ZEB2,ZFP91,ZNF143,ZNF24	ARID1B,ARID3A,BMI1,BRCA1,CC2D1A,CHD4,CLOCK,CREM,DPF2,EHMT2,FOXK2,GMEB1,KDM4A,MEF2A,MITF,NCOA2,NCOR1,NEUROD1,NFIB,NFIC,NR3C1,OLIG2,Pol2,RAD21,RELB,SIN3B,SIX4,SMARCA5,SOX8,SP1,TRIM28,YBX1,YY1,ZEB1,ZFP91,ZHX1,ZKSCAN1,ZNF24,ZNF318,ZNF407	cat&cow&human&macaque&marmoset&mouse&rabbit&rat	0.753258375	670	0.869313908	Oligodendrocytes	8	FALSE	FALSE	chr6-53838389-53839433	S4	R3	NA	NA	NA
chr6	53840488	53841487	281797	dELS	LINE	None	HAL1	NA	NA	NA	NA	mouse	0.022632	309	0.704402991	Oligodendrocytes	1	FALSE	FALSE	chr6-53840488-53841487	S3	R0	NA	NA	NA
chr6	53841697	53842964	281798	dELS	LINE	group-1	L1PA6	EGR1	NA	NA	NA	cat&cow&mouse&rat	0.617428244	598	0.640242832	Shared	4	FALSE	FALSE	chr6-53841697-53842964	S3	R0	NA	NA	NA
chr6	53844459	53845707	281799	dELS	DNA	group-1	MER5A1	NA	NA	NA	NA	cat&mouse&rabbit&rat	-0.018618092	324	0.644371215	Shared	4	FALSE	FALSE	chr6-53844459-53845707	S3	R0	NA	NA	NA
chr6	53845708	53846956	281800	dELS	DNA	other	MER5A1	NA	NA	NA	NA	macaque&marmoset&mouse&rabbit&rat	0.061180143	478	0.742290213	Oligodendrocytes	5	FALSE	FALSE	chr6-53845708-53846956	S3	R0	NA	NA	NA
chr6	53847170	53848169	281801	dELS	DNA	None	MER113	NA	NA	NA	NA	cat	0.00291	358	0.660999507	Shared	1	FALSE	FALSE	chr6-53847170-53848169	S4	R0	NA	NA	NA
chr6	53849030	53850221	281802	None	LINE	None	L2b	NA	NA	NA	NA	cat&marmoset	0.217041948	409	0.657732903	Shared	2	FALSE	FALSE	chr6-53849030-53850221	S3	R0	NA	NA	NA
chr6	53852343	53853342	281803	None	SINE	None	AluSx1	NA	NA	NA	NA	cow	0.066771	335	0.575954317	Shared	1	FALSE	FALSE	chr6-53852343-53853342	S3	R0	NA	NA	NA
chr6	53855359	53856728	281804	dELS	LINE	other	L2	NA	NA	NA	NA	human&macaque&marmoset&mouse	-0.088764962	338	0.513110531	Shared	4	FALSE	FALSE	chr6-53855359-53856728	S3	R3	NA	NA	NA
chr6	53856874	53858488	281805	dELS	LINE	group-1	L2b	NA	NA	NA	NA	cat&cow&mouse	0.029005573	431	0.615267629	Shared	3	FALSE	FALSE	chr6-53856874-53858488	S3	R0	NA	NA	NA
chr6	53859991	53861593	281806	dELS	DNA	group-1	MER5A	NA	NA	ZEB2	NA	cat&cow	0.034691203	350	0.731341277	Oligodendrocytes	2	FALSE	FALSE	chr6-53859991-53861593	S3	R0	NA	NA	NA
chr6	53861594	53863196	281807	dELS	Simple_repeat	group-1	(GT)n	ASH1L,BCL11A,BHLHE40,BMI1,BRD4,CLOCK,CREB1,CREM,CTCF,EGR1,GMEB1,HCFC1,KLF5,MEIS2,NEUROD11,NR3C1,PKNOX1,Pol2,PRDM15,RELB,SATB2,SIN3A,SMC3,SP1,SREBF2,TBR1,TCF12,YY1,ZEB1,ZEB2,ZFP91,ZNF143,ZNF24	NA	BMI1,BRD4,CHD4,CTCF,DEAF1,HCFC1,OLIG2,REST,SOX8,SREBF2,TCF12,ZEB2,ZFP91,ZNF24	ARID1B,ARID3A,ASH1L,ATF7,BCL11A,BMI1,BRCA1,CLOCK,DPF2,GMEB1,KAT2B,KDM4A,NCOA2,NCOR1,NFIB,NFIC,NR3C1,OLIG2,Pol2,RAD21,SIN3B,SKIL,SMARCA5,SMC3,SOX8,SP1,TAF1,TBR1,ZFP91,ZHX1,ZKSCAN1,ZNF207,ZNF24	cat&cow&horse&human&macaque&marmoset&mouse&rabbit&rat	0.501213974	567	0.545126545	Shared	9	FALSE	FALSE	chr6-53861594-53863196	S4	R4	NA	NA	NA
chr6	53863197	53864800	281808	dELS	SINE	group-1	MIRb	ASH1L,BCL11A,BHLHE40,BMI1,BRD4,CLOCK,CREB1,CREM,CTCF,EGR1,GMEB1,HCFC1,KLF5,MEIS2,NEUROD11,NR3C1,PKNOX1,Pol2,PRDM15,RELB,SATB2,SIN3A,SMC3,SP1,SREBF2,TBR1,TCF12,YY1,ZEB1,ZEB2,ZFP91,ZNF143,ZNF24	NA	BMI1,BRD4,CHD4,CTCF,DEAF1,HCFC1,OLIG2,REST,SOX8,SREBF2,TCF12,ZEB2,ZFP91,ZNF24	OLIG2	cat&cow&horse&macaque&marmoset&mouse&rabbit&rat	-0.072405237	384	0.50098683	Shared	8	FALSE	FALSE	chr6-53863197-53864800	S3	R0	NA	NA	NA
chr6	53866643	53867642	281809	TF	SINE	None	MIR	NA	NA	NA	NA	rabbit	-0.023531001	344	0.545295548	Shared	1	FALSE	FALSE	chr6-53866643-53867642	S3	R0	NA	NA	NA
chr6	53869690	53870689	281810	dELS	LINE	other	L1MA6	NA	NA	NA	NA	cow	0.048629998	272	0.496884722	Shared	1	FALSE	FALSE	chr6-53869690-53870689	S3	R0	NA	NA	NA
chr6	53873581	53874580	281811	CA	Simple_repeat	None	(TA)n	NA	NA	NA	NA	horse	-0.056774	295	0.608616796	Shared	1	FALSE	FALSE	chr6-53873581-53874580	S3	R0	NA	NA	NA
chr6	53876693	53877692	281812	dELS	LTR	None	THE1B-int	NA	NA	NA	NA	macaque	0.100103006	NA	0.663728963	Shared	1	FALSE	FALSE	chr6-53876693-53877692	S2	R0	NA	NA	NA
chr6	53880675	53881674	281813	None	SINE	None	MIR3	NA	NA	NA	NA	mouse	0.084671001	317	0.410984294	Shared	1	FALSE	FALSE	chr6-53880675-53881674	S4	R0	NA	NA	NA
chr6	53886618	53887985	281814	dELS	SINE	other	MIR3	NA	NA	NA	NA	cow&mouse	0.036776316	422	0.437487741	Shared	2	FALSE	FALSE	chr6-53886618-53887985	S3	R0	NA	NA	NA
chr6	53889439	53890607	281815	dELS	LTR	None	LTR86B1	NA	NA	NA	NA	horse&mouse&rabbit	-0.065923011	393	0.499079498	Shared	3	FALSE	FALSE	chr6-53889439-53890607	S3	R0	NA	NA	NA
chr6	53890608	53891777	281816	dELS	SINE	group-1	AluSx	NA	NA	NA	NA	cat&horse&mouse&rabbit	0.139823076	614	0.529371353	Neuronal	4	FALSE	FALSE	chr6-53890608-53891777	S3	R0	NA	NA	NA
chr6	53892987	53894896	281817	dELS	DNA	other	Tigger4a	NA	NA	HCFC1	NA	horse&human&marmoset&rabbit	-0.116260209	304	0.490185639	Shared	4	FALSE	FALSE	chr6-53892987-53894896	S3	R3	NA	NA	NA
chr6	53894897	53896806	281818	dELS	SINE	group-1	MIR1_Amn	NA	NA	ASH2L,BMI1,BRD4,HCFC1,REST,OLIG2,SMC3,SOX8,SRF,YY1,ZFP91,ZNF24	OLIG2	cat&cow&horse&macaque&marmoset&rabbit	0.342942929	659	0.464890668	Shared	6	FALSE	FALSE	chr6-53894897-53896806	S3	R0	NA	NA	NA
chr6	53896807	53898717	281819	dELS	None	None	None	NA	NA	NA	NA	cat&cow&mouse&rat	0.395744636	666	0.44239567	Shared	4	FALSE	FALSE	chr6-53896807-53898717	S4	R0	NA	NA	NA
chr6	53899006	53900030	281820	dELS	SINE	group-1	AluY	NA	NA	NA	NA	cat&cow&horse&rabbit	0.621100484	696	0.490601267	Shared	4	FALSE	FALSE	chr6-53899006-53900030	S3	R0	NA	NA	NA
chr6	53902767	53903766	281821	None	Simple_repeat	None	(CTTTTC)n	NA	NA	NA	NA	mouse	-0.348259	284	0.447442328	Shared	1	FALSE	FALSE	chr6-53902767-53903766	S3	R0	NA	NA	NA
chr6	53905118	53906117	281822	dELS	SINE	group-1	MIR	NA	REST	NA	NA	cow	-0.007547999	309	0.356264609	Shared	1	FALSE	FALSE	chr6-53905118-53906117	S3	R0	NA	NA	NA
chr6	53906122	53907393	281823	dELS	SINE	group-1	MIR	CHD4,CREB1,NR3C1	NA	REST,ZEB2,ZFP91	NEUROD1,NONO,SMC3,TRIM28	cow&horse&human&macaque&marmoset&rabbit	0.004643082	350	0.703196222	Oligodendrocytes	6	FALSE	FALSE	chr6-53906122-53907393	S3	R3	NA	NA	NA
chr6	53907394	53908666	281824	None	None	None	None	NA	NA	REST,ZEB2,ZFP91	NA	cow&macaque&marmoset	1.018213666	714	0.675631947	Shared	3	FALSE	FALSE	chr6-53907394-53908666	S4	R0	NA	NA	NA
chr6	53908679	53909678	281825	None	LINE	None	L1ME4a	NA	NA	NA	NA	cat	0.027607999	395	0.607762399	Shared	1	FALSE	FALSE	chr6-53908679-53909678	S3	R0	NA	NA	NA
chr6	53910366	53911823	281826	dELS	LTR	group-1	MamGypLTR3a	NA	NA	ASH1L,BMI1,BRD4,CHD4,CLOCK,CTCF,EGR1,GMEB1,HCFC1,NFIB,NR3C1,REST,OLIG2,PKNOX1,Pol2,PRDM15,RELB,REST,SIN3A,SMARCA5,SMC3,SOX8,SP1,SREBF2,SRF,TARDBP,TCF12,TRIM28,YY1,ZEB1,ZEB2,ZFP91,ZNF24	ARID1B,ARID3A,ASCL1,ASH1L,ASH2L,ATF7,BHLHE41,BMI1,BRCA1,BRD4,CC2D1A,CHD4,CLOCK,CREB1,CREM,DPF2,EWSR1,GMEB1,KAT2B,KDM4A,MEF2A,MITF,NCOA2,NEUROD1,NFIB,NFIC,NONO,NR2F2,NR3C1,OLIG2,Pol2,RAD21,RELB,SKIL,SMARCA5,SMC3,SOX8,SP1,TAF1,TCF12,TRIM28,YBX1,ZBTB7B,ZEB2,ZFP91,ZHX1,ZKSCAN1,ZNF207,ZNF24,ZNF318,ZNF384	cat&human&macaque&marmoset&mouse	-0.06649657	356	0.837199001	Oligodendrocytes	5	FALSE	FALSE	chr6-53910366-53911823	S4	R3	NA	NA	NA
chr6	53911933	53913649	281827	dELS	Simple_repeat	other	(A)n	NA	NA	HCFC1,REST,REST,SP1,ZEB2	GMEB1,SMARCA5,TRIM28	cat&cow&horse&human&mouse&rabbit	0.10775131	430	0.638097533	Shared	6	FALSE	FALSE	chr6-53911933-53913649	S3	R3	NA	NA	NA
chr6	53914302	53916157	281828	dELS	LINE	group-1	L2b	NA	NA	NA	NA	cat&cow&rabbit	0.06989278	470	0.419011068	Shared	3	FALSE	FALSE	chr6-53914302-53916157	S4	R0	NA	NA	NA
chr6	53916608	53918025	281829	dELS	DNA	group-1	MamRep137	NA	NA	ASH1L,BMI1,BRD4,CHD4,GMEB1,HCFC1,REST,REST,SIN3A,SMC3,SOX8,YY1,ZEB2,ZFP91,ZNF24	GMEB1,OLIG2,RAD21,SMC3,ZFP91,ZNF384	human&macaque&mouse&rat	0.109294076	364	0.576605757	Shared	4	FALSE	FALSE	chr6-53916608-53918025	S4	R3	NA	NA	NA
chr6	53918367	53919366	281830	pELS	Simple_repeat	group-1	(T)n	NA	NA	NA	NA	cat	-0.118483999	368	0.286689569	Shared	1	FALSE	FALSE	chr6-53918367-53919366	S3	R0	NA	NA	NA
chr6	53920196	53921522	281831	pELS	SINE	group-3	AluJb	NA	NA	NA	NA	cow&rat	0.167703837	492	0.518969416	Shared	2	FALSE	FALSE	chr6-53920196-53921522	S3	R0	NA	NA	NA
chr6	53922236	53923942	281832	pELS	None	group-1	None	NA	NA	NA	NA	mouse&rabbit	1.508807848	650	0.353729831	Shared	2	FALSE	FALSE	chr6-53922236-53923942	S4	R0	NA	NA	NA
chr6	53923943	53925650	281833	dELS	Simple_repeat	group-1	(C)n	NA	NA	NA	OLIG2	mouse&rat	0.064457844	553	0.38445703	Shared	2	FALSE	FALSE	chr6-53923943-53925650	S3	R0	NA	NA	NA
chr6	53926882	53928629	281834	dELS	DNA	group-2	MER1A	NA	PRDM15	NA	NFIC	human&macaque&mouse	-0.069279749	446	0.567891747	Shared	3	FALSE	FALSE	chr6-53926882-53928629	S3	R3	NA	NA	NA
chr6	53930381	53931935	281835	pELS	Simple_repeat	other	(CATATATG)n	NA	NA	NA	NA	cow&macaque&marmoset&mouse	-0.123380064	309	0.351013407	Shared	4	FALSE	FALSE	chr6-53930381-53931935	S3	R0	NA	NA	NA
chr6	53931936	53933491	281836	dELS	DNA	None	MER112	NA	NA	NA	NA	cat&cow&macaque&marmoset	-0.069629177	338	0.469095302	Shared	4	FALSE	FALSE	chr6-53931936-53933491	S3	R0	NA	NA	NA
chr6	53933846	53934845	281837	dELS	LTR	None	LTR16	NA	NA	NA	NA	horse	-0.010021	344	0.662673464	Shared	1	FALSE	FALSE	chr6-53933846-53934845	S3	R0	NA	NA	NA
chr6	53936390	53937389	281838	dELS	None	None	None	NA	NA	NA	NA	rat	-0.0428	421	0.545051679	Shared	1	FALSE	FALSE	chr6-53936390-53937389	S3	R0	NA	NA	NA
chr6	53939528	53940527	281839	dELS	LINE	None	L1MA9	NA	NA	NA	NA	rat	0.138445	NA	0.293834783	Shared	1	FALSE	FALSE	chr6-53939528-53940527	S3	R0	NA	NA	NA
chr6	53941414	53943158	281840	dELS	LTR	other	LTR78	NA	BHLHE41,BRD4,CHD4,FOS,MEIS2,PRDM15,RELB,REST,SP1,YY1	NA	NA	cat&human&macaque&marmoset	-0.147486533	259	0.433338062	Shared	4	FALSE	FALSE	chr6-53941414-53943158	S3	R3	NA	NA	NA
chr6	53943159	53944903	281841	dELS	SINE	other	AluSx	NA	BHLHE41,BRD4,CHD4,FOS,MEIS2,PRDM15,RELB,REST,SP1,YY1	REST,REST,ZEB2	CC2D1A,EHMT2,MITF,NFIB,NFIC,SMC3,TRIM28,ZFP91	human&macaque&marmoset&mouse&rabbit&rat	-0.156336964	361	0.608533797	Shared	6	FALSE	FALSE	chr6-53943159-53944903	S3	R3	NA	NA	NA
chr6	53944904	53946649	281842	dELS	LINE	None	L1PA13	NA	NA	NA	NA	human&macaque&marmoset&mouse&rat	0.069918675	NA	0.392113096	Shared	5	FALSE	FALSE	chr6-53944904-53946649	S2	R3	NA	NA	NA
chr6	53955687	53956898	281843	dELS	LINE	other	L1ME3D	CTCF,NFIC	CTCF	ASH1L,ASH2L,BHLHE40,BMI1,BRD4,CHD4,CTCF,EWSR1,GMEB1,HCFC1,MAZ,NFIC,NR2F1,REST,OLIG2,PRDM15,REST,SIN3A,SMARCA5,SMC3,SOX10,SOX8,SP1,SREBF2,SRF,TCF12,TRIM28,YY1,ZEB1,ZEB2,ZFP91,ZHX1,ZNF24	ARID1B,ARID3A,CC2D1A,CHD4,CTCF,GMEB1,KAT2B,NEUROD1,OLIG2,Pol2,RAD21,RELB,SMARCA5,SMC3,SOX8,TRIM28,YBX1,ZFP91,ZNF24	cat&human&marmoset&mouse&rabbit	0.086432343	386	0.486987788	Shared	5	FALSE	FALSE	chr6-53955687-53956898	S3	R3	NA	NA	NA
chr6	53956931	53957930	281844	None	SINE	None	MIR	NA	NA	NA	NA	mouse	0.008653999	259	0.341356566	Shared	1	FALSE	FALSE	chr6-53956931-53957930	S3	R0	NA	NA	NA
chr6	53958454	53959630	281845	None	SINE	None	AluY	NA	NA	NA	NA	horse&macaque	-0.091234494	332	0.416549602	Shared	2	FALSE	FALSE	chr6-53958454-53959630	S3	R0	NA	NA	NA
chr6	53960125	53961124	281846	dELS	SINE	None	AluYm1	KLF5,PKNOX1,SP1	NA	NA	NA	human	-0.119132998	252	0.457576875	Shared	1	FALSE	FALSE	chr6-53960125-53961124	S3	R1	NA	NA	NA
chr6	53962612	53963863	281847	dELS	LINE	group-1	MamRTE1	NA	NA	NA	NA	cat&rat	0.042472045	464	0.440956624	Shared	2	FALSE	FALSE	chr6-53962612-53963863	S3	R0	NA	NA	NA
chr6	53970754	53972328	281848	CA	SINE	None	AluSz6	NA	NA	NA	NA	cat&cow	-0.118006985	350	0.41888493	Shared	2	FALSE	FALSE	chr6-53970754-53972328	S3	R0	NA	NA	NA
chr6	53974690	53975689	281849	dELS	SINE	None	AluY	NA	NA	NR2F1	NA	macaque	-0.147238999	278	0.532108264	Shared	1	FALSE	FALSE	chr6-53974690-53975689	S3	R0	NA	NA	NA
chr6	53975810	53976809	281850	dELS	Simple_repeat	None	(T)n	NA	NA	NA	NA	rabbit	0.199884001	356	0.33085313	Shared	1	FALSE	FALSE	chr6-53975810-53976809	S3	R0	NA	NA	NA
chr6	53979136	53980235	281851	CA-CTCF	DNA	group-1	Charlie7a	CTCF,SATB2	CTCF	CTCF,REST,REST,ZEB2	CTCF,RAD21,SMARCA5	cat&cow&macaque&marmoset&mouse&rat	-0.077560908	503	0.353688414	Shared	6	FALSE	FALSE	chr6-53979136-53980235	S3	R0	NA	NA	NA
chr6	53984166	53985526	281852	dELS	SINE	group-1	MIRc	NA	NA	NA	NA	cat&human&macaque&mouse&rat	-0.00919177	317	0.470343052	Shared	5	FALSE	FALSE	chr6-53984166-53985526	S3	R3	NA	NA	NA
chr6	53985527	53986888	281853	dELS	SINE	group-1	MIRb	BRD4,EGR1,SATB2,SREBF2	CTCF	CTCF	CTCF,RAD21,SMARCA5	cat&cow&horse&human&macaque&marmoset&mouse&rabbit&rat	-0.038179882	518	0.61797308	Neuronal	9	FALSE	FALSE	chr6-53985527-53986888	S3	R4	NA	NA	NA
chr6	53986889	53988250	281854	dELS	LTR	group-1	LTR16A	BRD4,EGR1,SATB2,SREBF2	NA	NA	NA	cat&cow&horse&human&macaque&marmoset&mouse&rabbit&rat	-0.042372982	437	0.678607617	Neuronal	9	FALSE	FALSE	chr6-53986889-53988250	S4	R4	NA	NA	NA
chr6	53989568	53990567	281855	dELS	Simple_repeat	None	(T)n	NA	NA	NA	NA	mouse	0.092822	371	0.643111807	Neuronal	1	FALSE	FALSE	chr6-53989568-53990567	S3	R0	NA	NA	NA
chr6	53992652	53994537	281856	dELS	LINE	None	L1MC4a	NA	NA	NA	NA	horse&mouse	-0.07331124	295	0.655516628	Shared	2	FALSE	FALSE	chr6-53992652-53994537	S3	R0	NA	NA	NA
chr6	53994944	53996279	281857	dELS	DNA	None	MER5A	SATB2	NA	NA	NA	cat&cow&mouse&rabbit&rat	-0.02011527	317	0.619408341	Neuronal	5	FALSE	FALSE	chr6-53994944-53996279	S3	R0	NA	NA	NA
chr6	53996280	53997615	281858	dELS	None	None	None	SATB2	NA	NA	NA	cat&cow&mouse&rabbit&rat	0.233907933	458	0.699619979	Neuronal	5	FALSE	FALSE	chr6-53996280-53997615	S4	R0	NA	NA	NA
chr6	53999547	54000546	281859	pELS	SINE	other	AluSx1	NA	NA	NA	NA	rabbit	-0.074396	290	0.414726399	Shared	1	FALSE	FALSE	chr6-53999547-54000546	S3	R0	NA	NA	NA
chr6	54005691	54006690	281860	None	LINE	None	L1ME4c	NA	NA	NA	NA	cow	0.080736999	313	0.532432717	Neuronal	1	FALSE	FALSE	chr6-54005691-54006690	S3	R0	NA	NA	NA
chr6	54010835	54012511	281861	dELS	Simple_repeat	group-1	(GACA)n	NA	NA	NA	NA	cat	0.447329161	563	0.52920726	Neuronal	1	FALSE	FALSE	chr6-54010835-54012511	S3	R0	NA	NA	NA
chr6	54018327	54019326	281862	PLS	Simple_repeat	group-1	(TCTCTT)n	NA	NA	NA	NA	mouse	1.294356995	725	0.556604025	Neuronal	1	FALSE	FALSE	chr6-54018327-54019326	S4	R0	NA	NA	NA
chr6	54019726	54021353	281863	pELS	DNA	group-1	Tigger15a	NA	NA	NA	NA	marmoset&mouse	0.111403564	384	0.568766172	Neuronal	2	FALSE	FALSE	chr6-54019726-54021353	S3	R0	NA	NA	NA
chr6	54021474	54022595	281864	dELS	DNA	other	MER103C	NA	NA	NA	NA	cat&mouse	0.073431374	300	0.550903599	Shared	2	FALSE	FALSE	chr6-54021474-54022595	S4	R0	NA	NA	NA
chr6	54027057	54028505	281865	dELS	Simple_repeat	None	(AC)n	NA	NA	NA	NA	cat&cow&horse&macaque&marmoset&mouse&rabbit&rat	0.779675638	501	0.659567883	Neuronal	8	TRUE	FALSE	chr6-54027057-54028505	S4	R0	NA	NA	NA
chr6	54028506	54029954	281866	dELS	SINE	None	MIRb	NA	NA	NA	NA	cow&macaque&marmoset&mouse&rabbit&rat	-0.03174051	278	0.722466076	Excitatory	6	FALSE	FALSE	chr6-54028506-54029954	S3	R0	NA	NA	NA
chr6	54031019	54032018	281867	dELS	LTR	other	LTR88c	NA	NA	NA	NA	marmoset	0.015617	290	0.65058659	Neuronal	1	FALSE	FALSE	chr6-54031019-54032018	S3	R0	NA	NA	NA
chr6	54039367	54040366	281868	CA-CTCF	LINE	None	L2a	NA	NA	NA	NA	rabbit	0.044292	375	0.603106334	Neuronal	1	FALSE	FALSE	chr6-54039367-54040366	S3	R0	NA	NA	NA
chr6	54041903	54043229	281869	dELS	SINE	None	MIR	NA	NA	NA	NA	cat&cow&human&marmoset&rabbit	-0.018171817	361	0.833973015	Excitatory	5	FALSE	FALSE	chr6-54041903-54043229	S3	R3	NA	NA	NA
chr6	54043230	54044557	281870	dELS	None	None	None	BCL11A,BHLHE40,BRD4,CLOCK,CREB1,DEAF1,EGR1,NEUROD11,NR3C1,PKNOX1,Pol2,SIN3A,SP1,SREBF2,TBR1,YY1,ZEB2,ZFP91	NA	NA	NA	cat&human&macaque&marmoset	0.088591869	484	0.827712777	Excitatory	4	FALSE	FALSE	chr6-54043230-54044557	S3	R3	NA	NA	NA
chr6	54044898	54045977	281871	pELS	LTR	None	MSTA	NA	NA	NA	NA	cow&rabbit	0.185336112	407	0.766159989	Excitatory	2	FALSE	FALSE	chr6-54044898-54045977	S3	R0	NA	NA	NA
chr6	54046740	54048647	281872	None	SINE	None	MIR	NA	NA	NA	NA	cat&cow&rabbit&rat	0.015603774	335	0.670735504	Neuronal	4	FALSE	FALSE	chr6-54046740-54048647	S3	R0	NA	NA	NA
chr6	54052122	54053121	281873	dELS	SINE	other	MIRb	NA	NA	NA	NA	cat	0.017340001	309	0.714227767	Excitatory	1	FALSE	FALSE	chr6-54052122-54053121	S3	R0	NA	NA	NA
chr6	54053772	54055198	281874	dELS	SINE	group-1	AluY	BCL11A,BHLHE40,BRD4,CHD4,CREB1,EGR1,GMEB1,NEUROD11,NR3C1,PKNOX1,Pol2,PRDM15,SP1,SREBF2,ZFP91	NA	NA	TBR1	cow&human&macaque&marmoset&mouse&rabbit&rat	0.313957955	544	0.803818254	Excitatory	7	FALSE	FALSE	chr6-54053772-54055198	S3	R3	NA	NA	NA
chr6	54055807	54057689	281875	dELS	LINE	group-1	CR1-3_Croc	EGR1	NA	NA	NA	cat&horse&marmoset&mouse&rabbit&rat	0.143430695	402	0.772320496	Excitatory	6	FALSE	FALSE	chr6-54055807-54057689	S4	R0	NA	NA	NA
chr6	54057853	54059399	281876	dELS	LINE	group-1	L2a	NA	NA	NA	NA	cat&mouse	-0.010221719	324	0.635204041	Neuronal	2	FALSE	FALSE	chr6-54057853-54059399	S3	R0	NA	NA	NA
chr6	54059759	54061181	281877	dELS	Simple_repeat	group-1	(T)n	NA	NA	NA	NA	horse&mouse	0.090050597	399	0.476306185	Shared	2	FALSE	FALSE	chr6-54059759-54061181	S3	R0	NA	NA	NA
chr6	54061182	54062604	281878	dELS	LINE	None	L2a	NA	NA	NA	NA	horse&mouse	0.152142656	468	0.628691116	Neuronal	2	FALSE	FALSE	chr6-54061182-54062604	S3	R0	NA	NA	NA
chr6	54066252	54067251	281879	None	LINE	None	L2c	NA	NA	NA	NA	cow	0.258817	478	0.529393687	Neuronal	1	FALSE	FALSE	chr6-54066252-54067251	S3	R0	NA	NA	NA
chr6	54067568	54069369	281880	dELS	Simple_repeat	other	(TTTA)n	NA	NA	NA	NA	macaque&mouse	0.01781576	358	0.596463902	Neuronal	2	FALSE	FALSE	chr6-54067568-54069369	S3	R0	NA	NA	NA
chr6	54069479	54070478	281881	dELS	DNA	None	MER2	NA	NA	NA	NA	horse	0.070374999	313	0.583235101	Neuronal	1	FALSE	FALSE	chr6-54069479-54070478	S3	R0	NA	NA	NA
chr6	54072565	54073564	281882	dELS	None	other	None	NA	NA	NA	NA	macaque	-0.001752999	290	0.637587828	Neuronal	1	FALSE	FALSE	chr6-54072565-54073564	S3	R0	NA	NA	NA
chr6	54073696	54075334	281883	dELS	SINE	group-1	AluSp	CREB1,EGR1	NA	NA	NA	cow&human&macaque&marmoset	0.196484441	487	0.675355627	Neuronal	4	FALSE	FALSE	chr6-54073696-54075334	S3	R3	NA	NA	NA
chr6	54075335	54076974	281884	dELS	DNA	group-1	MamRep1879	NA	NA	NA	NA	cow&human&mouse	0.067280488	393	0.583603614	Neuronal	3	FALSE	FALSE	chr6-54075335-54076974	S3	R3	NA	NA	NA
chr6	54077397	54078920	281885	dELS	SINE	group-1	AluSq2	NA	NA	NA	NA	cow&macaque&marmoset	0.176883202	415	0.71387683	Excitatory	3	FALSE	FALSE	chr6-54077397-54078920	S3	R0	NA	NA	NA
chr6	54079545	54080544	281886	None	LTR	None	LTR85c	NA	NA	NA	NA	mouse	-0.200458999	278	0.746865229	Excitatory	1	FALSE	FALSE	chr6-54079545-54080544	S3	R0	NA	NA	NA
chr6	54081798	54082941	281887	pELS	LINE	None	L1ME4a	NA	NA	NA	NA	cow&rat	-0.043531469	324	0.707096137	Excitatory	2	FALSE	FALSE	chr6-54081798-54082941	S3	R0	NA	NA	NA
chr6	54082942	54084085	281888	PLS	LINE	group-1	L2c	NA	NA	NA	NA	cat&cow&horse	0.503244755	476	0.689890683	Shared	3	FALSE	FALSE	chr6-54082942-54084085	S3	R0	NA	NA	NA
chr6	54084256	54085322	281889	pELS	SINE	other	MIRb	NEUROD11,NR3C1	NA	NA	NA	human&marmoset&mouse&rabbit&rat	0.240385192	447	0.663466816	Shared	5	FALSE	FALSE	chr6-54084256-54085322	S4	R3	NA	NA	NA
chr6	54085323	54086389	281890	pELS	LINE	other	L2a	NEUROD11,NR3C1	NA	HCFC1,REST,PRDM15,REST,YY1,ZEB1,ZEB2,ZFP91,ZNF24	OLIG2,RAD21,ZFP91,ZNF24	human&macaque&marmoset&mouse&rabbit&rat	0.035157451	328	0.715205128	OPCs	6	FALSE	FALSE	chr6-54085323-54086389	S3	R3	NA	NA	NA
chr6	54086610	54088542	281891	dELS	LINE	group-2	L2a	BRD4,CREB1,E2F1	NA	NA	NA	human&macaque&marmoset&rabbit	0.009706674	373	0.810227983	Excitatory	4	FALSE	FALSE	chr6-54086610-54088542	S3	R3	NA	NA	NA
chr6	54091507	54092506	281892	dELS	None	group-1	None	NA	NA	NA	NA	rabbit	0.460658002	523	0.771255821	Excitatory	1	FALSE	FALSE	chr6-54091507-54092506	S3	R0	NA	NA	NA
chr6	54094360	54095966	281893	dELS	Simple_repeat	None	(ACC)n	BCL11A,BHLHE40,BMI1,BRD4,CHD4,CLOCK,CREB1,CREM,EGR1,GMEB1,NEUROD11,NR3C1,PKNOX1,PRDM15,SMC3,SP1,SREBF2,TBR1,ZEB1,ZEB2,ZFP91	NA	NA	ARID1B,SIN3B,TBR1	cat&cow&horse&human&macaque&marmoset&mouse&rabbit&rat	0.330878656	598	0.879353339	Excitatory	9	FALSE	FALSE	chr6-54094360-54095966	S4	R4	NA	NA	NA
chr6	54095967	54097573	281894	dELS	LTR	group-1	MLT1J	BCL11A,BHLHE40,BMI1,BRD4,CHD4,CLOCK,CREB1,CREM,EGR1,GMEB1,NEUROD11,NR3C1,PKNOX1,PRDM15,SMC3,SP1,SREBF2,TBR1,ZEB1,ZEB2,ZFP91	NA	NA	ARID1B,SIN3B,TBR1	horse&human&rat	-0.107603609	341	0.817633968	Excitatory	3	FALSE	FALSE	chr6-54095967-54097573	S3	R3	NA	NA	NA
chr6	54098852	54100565	281895	dELS	SINE	group-1	MIR	NA	NA	NA	NA	cat&marmoset	0.413299299	522	0.771350211	Excitatory	2	FALSE	FALSE	chr6-54098852-54100565	S4	R0	NA	NA	NA
chr6	54101412	54103183	281896	dELS	LINE	group-1	L2a	BCL11A,BRD4,CREB1,EGR1,NEUROD11,NR3C1,PKNOX1,SATB2,SP1	NA	NA	BRD4,TBR1	cat&cow&horse&human&macaque&marmoset&mouse&rabbit	0.037586907	358	0.852685309	Excitatory	8	FALSE	FALSE	chr6-54101412-54103183	S3	R3	NA	NA	NA
chr6	54104194	54105193	281897	dELS	SINE	None	MIR3	EGR1	NA	NA	NA	human	-0.002054001	278	0.803643384	Excitatory	1	FALSE	FALSE	chr6-54104194-54105193	S3	R1	NA	NA	NA
chr6	54107069	54108068	281898	dELS	LINE	group-1	L2c	CREB1	NA	NA	NA	human	0.037206998	373	0.765205183	Excitatory	1	FALSE	FALSE	chr6-54107069-54108068	S3	R1	NA	NA	NA
chr6	54108110	54109109	281899	dELS	Simple_repeat	None	(AT)n	BCL11A,BRD4,CREB1,EGR1,PKNOX1,SREBF2	NA	NA	NA	mouse	0.096496001	435	0.841774768	Excitatory	1	FALSE	FALSE	chr6-54108110-54109109	S3	R0	NA	NA	NA
chr6	54109189	54110188	281900	pELS	SINE	other	AluY	NA	NA	NA	NA	macaque	-0.132785	266	0.793740706	Excitatory	1	FALSE	FALSE	chr6-54109189-54110188	S3	R0	NA	NA	NA
chr6	54111007	54112921	281901	PLS	Simple_repeat	group-1	(T)n	CREB1	NA	NA	NA	cat&cow&horse&human&macaque&marmoset&mouse&rabbit&rat	1.162099741	662	0.813791229	Excitatory	9	FALSE	FALSE	chr6-54111007-54112921	S4	R4	TRUE	TRUE	TRUE
chr6	54115421	54116420	281902	dELS	LINE	None	L1MA8	NA	NA	NA	NA	rabbit	0.033103002	313	0.781586239	Excitatory	1	FALSE	FALSE	chr6-54115421-54116420	S3	R0	NA	NA	NA
chr6	54121049	54122075	281903	dELS	LINE	group-1	L1ME4c	NA	NA	NA	NA	mouse&rat	0.858972737	651	0.699866484	Neuronal	2	FALSE	FALSE	chr6-54121049-54122075	S4	R0	NA	NA	NA
chr6	54122939	54124194	281904	CA	LINE	None	L1MC4a	NA	NA	NA	NA	cat&marmoset	0.110769904	377	0.673025584	Neuronal	2	FALSE	FALSE	chr6-54122939-54124194	S3	R0	NA	NA	NA
chr6	54124195	54125450	281905	None	None	None	None	NA	NA	NA	NA	cat	0.727296178	601	0.728200714	Excitatory	1	FALSE	FALSE	chr6-54124195-54125450	S4	R0	NA	NA	NA
chr6	54129758	54130759	281906	dELS	LINE	None	L2b	NA	NA	NA	NA	rabbit&rat	0.019573851	295	0.67735788	Neuronal	2	FALSE	FALSE	chr6-54129758-54130759	S3	R0	NA	NA	NA
chr6	54130760	54131762	281907	dELS	LTR	None	MLT1H	NA	NA	NA	NA	macaque&rabbit	0.04267996	364	0.85226365	Excitatory	2	FALSE	FALSE	chr6-54130760-54131762	S3	R0	NA	NA	NA
chr6	54132868	54133882	281908	dELS	LINE	None	L2	NA	NA	NA	NA	cow&human&marmoset	0.103343842	335	0.815408078	Excitatory	3	FALSE	FALSE	chr6-54132868-54133882	S3	R3	NA	NA	NA
chr6	54134438	54136402	281909	dELS	None	group-1	None	CREB1	NA	NA	NA	horse&human&macaque&marmoset&rabbit	0.214663104	384	0.77835869	Excitatory	5	FALSE	FALSE	chr6-54134438-54136402	S3	R3	NA	NA	NA
chr6	54136432	54138228	281910	CA-H3K4me3	None	None	None	CREB1	NA	NA	NA	mouse&rabbit&rat	1.398775735	647	0.68613082	Neuronal	3	FALSE	FALSE	chr6-54136432-54138228	S4	R0	NA	NA	NA
chr6	54138229	54140026	281911	dELS	SINE	None	MIR	NA	NA	NA	NA	marmoset&mouse&rat	0.215862625	556	0.721832309	Excitatory	3	FALSE	FALSE	chr6-54138229-54140026	S3	R0	NA	NA	NA
chr6	54140538	54141537	281912	CA	SINE	None	AluSz	NA	NA	NA	NA	human	0.439459999	498	0.778288712	Excitatory	1	FALSE	FALSE	chr6-54140538-54141537	S3	R1	NA	NA	NA
chr6	54142738	54144269	281913	dELS	LINE	None	L2b	NA	NA	NA	NA	cow&marmoset&rabbit	-0.06825457	321	0.705605113	Excitatory	3	FALSE	FALSE	chr6-54142738-54144269	S3	R0	NA	NA	NA
chr6	54144270	54145802	281914	None	SINE	None	AluJr	NA	NA	NA	NA	cat&cow&marmoset	0.026058708	350	0.717063883	Excitatory	3	FALSE	FALSE	chr6-54144270-54145802	S3	R0	NA	NA	NA
chr6	54146077	54147076	281915	CA-H3K4me3	SINE	other	MIR	NA	NA	NA	NA	horse	0.106645001	328	0.78199275	Excitatory	1	FALSE	FALSE	chr6-54146077-54147076	S3	R0	NA	NA	NA
chr6	54147449	54148448	281916	None	Simple_repeat	None	(TGTG)n	NA	NA	NA	NA	macaque	0.034856	335	0.69985894	Neuronal	1	FALSE	FALSE	chr6-54147449-54148448	S3	R0	NA	NA	NA
chr6	54149899	54151025	281917	None	None	None	None	NA	NA	NA	NA	human&macaque	0.056726708	324	0.738786613	Excitatory	2	FALSE	FALSE	chr6-54149899-54151025	S4	R2	NA	NA	NA
chr6	54151271	54152474	281918	CA	LTR	None	THE1A	NA	NA	NA	NA	cat&macaque	0.358066445	412	0.660757298	Neuronal	2	FALSE	FALSE	chr6-54151271-54152474	S3	R0	NA	NA	NA
chr6	54153112	54154144	281919	None	SINE	None	AluSx1	NA	NA	NA	NA	cow&horse	0.172601161	425	0.802201712	Excitatory	2	FALSE	FALSE	chr6-54153112-54154144	S3	R0	NA	NA	NA
chr6	54154145	54155177	281920	CA	SINE	None	MIRc	NA	NA	NA	NA	cow&mouse	0.011514037	300	0.786827753	Excitatory	2	FALSE	FALSE	chr6-54154145-54155177	S3	R0	NA	NA	NA
chr6	54157252	54158251	281921	dELS	LTR	None	LTR53	NA	NA	NA	NA	macaque	-0.075591	295	0.716083691	Excitatory	1	FALSE	FALSE	chr6-54157252-54158251	S3	R0	NA	NA	NA
chr6	54159184	54160183	281922	None	LINE	None	L1P3	NA	NA	NA	NA	cat	0.003526999	259	0.726377666	Excitatory	1	FALSE	FALSE	chr6-54159184-54160183	S3	R0	NA	NA	NA
chr6	54162308	54163307	281923	None	LINE	None	L1MEh	NA	NA	NA	NA	cat	-0.161566001	272	0.650867427	Neuronal	1	FALSE	FALSE	chr6-54162308-54163307	S4	R0	NA	NA	NA
chr6	54166497	54167978	281924	None	LINE	None	L1MEg	NA	NA	NA	NA	horse&human&macaque	-0.022208503	278	0.829150001	Excitatory	3	FALSE	FALSE	chr6-54166497-54167978	S3	R3	NA	NA	NA
chr6	54170412	54171971	281925	None	Simple_repeat	None	(TCCTTT)n	NA	NA	NA	NA	cat&horse	0.118297437	407	0.689861624	Neuronal	2	FALSE	FALSE	chr6-54170412-54171971	S4	R0	NA	NA	NA
chr6	54182759	54183758	281926	CA	SINE	None	AluSc5	NA	NA	NA	NA	rat	0.398085001	489	0.775763183	Excitatory	1	FALSE	FALSE	chr6-54182759-54183758	S3	R0	NA	NA	NA
chr6	54184345	54185344	281927	CA	Simple_repeat	None	(TTTAA)n	NA	NA	NA	NA	cow	0.009544999	300	0.791850466	Excitatory	1	FALSE	FALSE	chr6-54184345-54185344	S3	R0	NA	NA	NA
chr6	54185733	54186993	281928	CA-TF	LTR	None	THE1D	NA	NA	NA	NA	cat&horse	0.065467883	309	0.737593393	Excitatory	2	FALSE	FALSE	chr6-54185733-54186993	S3	R0	NA	NA	NA
chr6	54187433	54188432	281929	None	DNA	None	Tigger3b	NA	NA	NA	NA	marmoset	-0.020306999	317	0.614743951	Neuronal	1	FALSE	FALSE	chr6-54187433-54188432	S3	R0	NA	NA	NA
chr6	54191033	54192126	281930	pELS	Simple_repeat	None	(AT)n	ZFP91	NA	NA	NA	cat&cow&human&marmoset&rabbit	0.097795248	451	0.762943592	Excitatory	5	FALSE	FALSE	chr6-54191033-54192126	S3	R3	NA	NA	NA
chr6	54193444	54194617	281931	dELS	None	group-1	None	NA	NA	NA	NA	human&mouse&rabbit	0.240839012	450	0.600633572	Neuronal	3	FALSE	FALSE	chr6-54193444-54194617	S4	R3	NA	NA	NA
chr6	54197439	54199357	281932	dELS	SINE	other	MIRb	NA	NA	NA	NA	cat&horse	0.072418968	364	0.732104175	Excitatory	2	FALSE	FALSE	chr6-54197439-54199357	S3	R0	NA	NA	NA
chr6	54200419	54201535	281933	None	Simple_repeat	None	(T)n	NA	NA	NA	NA	mouse&rat	0.399855863	472	0.781113427	Excitatory	2	FALSE	FALSE	chr6-54200419-54201535	S3	R0	NA	NA	NA
chr6	54204725	54205885	281934	dELS	Simple_repeat	group-1	(TTAA)n	NA	NA	NA	NA	mouse&rabbit&rat	0.752216193	587	0.676438249	Neuronal	3	FALSE	FALSE	chr6-54204725-54205885	S4	R0	NA	NA	NA
chr6	54208665	54210546	281935	CA	Simple_repeat	None	(CACCG)n	NA	NA	NA	NA	cat&cow	-0.020971307	304	0.737221766	Excitatory	2	FALSE	FALSE	chr6-54208665-54210546	S3	R0	NA	NA	NA
chr6	54211137	54212145	281936	dELS	DNA	None	MER20	NA	NA	NA	NA	human&macaque	-0.05901784	290	0.74572478	Excitatory	2	FALSE	FALSE	chr6-54211137-54212145	S3	R2	NA	NA	NA
chr6	54213806	54215155	281937	None	LINE	None	L2a	NA	NA	NA	NA	macaque&marmoset	-0.190916295	284	0.784145793	Excitatory	2	FALSE	FALSE	chr6-54213806-54215155	S3	R0	NA	NA	NA
chr6	54216123	54217303	281938	dELS	None	group-1	None	CREB1	NA	NA	NA	cat&cow&human&macaque&mouse&rat	0.306094834	464	0.830093582	Excitatory	6	FALSE	FALSE	chr6-54216123-54217303	S3	R3	NA	NA	NA
chr6	54217304	54218484	281939	dELS	DNA	None	Tigger3b	NA	NA	NA	NA	cat&cow&macaque&mouse&rabbit&rat	0.212311601	384	0.693115721	Neuronal	6	FALSE	FALSE	chr6-54217304-54218484	S3	R0	NA	NA	NA
chr6	54224860	54226835	281940	None	LINE	None	HAL1	NA	NA	NA	NA	human&macaque&marmoset	0.064065284	272	0.803064389	Excitatory	3	FALSE	FALSE	chr6-54224860-54226835	S3	R2	NA	NA	NA
chr6	54227750	54228890	281941	None	LINE	None	HAL1	NA	NA	NA	NA	human&rabbit	-0.160738825	NA	0.670407503	Neuronal	2	FALSE	FALSE	chr6-54227750-54228890	S3	R3	NA	NA	NA
chr6	54234379	54235596	281942	dELS	LINE	group-1	L2	NA	NA	NA	NA	horse&rabbit	0.059619868	328	0.673076001	Neuronal	2	FALSE	FALSE	chr6-54234379-54235596	S4	R0	NA	NA	NA
chr6	54235597	54236815	281943	None	DNA	None	Tigger17a	NA	NA	NA	NA	macaque&rabbit	-0.164020508	284	0.615078466	Neuronal	2	FALSE	FALSE	chr6-54235597-54236815	S3	R0	NA	NA	NA
chr6	54236879	54237878	281944	dELS	SINE	None	AluJo	NA	NA	NA	NA	human	-0.073615	266	0.585829221	Shared	1	FALSE	FALSE	chr6-54236879-54237878	S3	R1	NA	NA	NA
chr6	54237975	54239168	281945	dELS	None	group-1	None	BCL11A,BHLHE40,BRD4,CLOCK,CREB1,EGR1,GMEB1,NEUROD11,NR3C1,PKNOX1,SATB2,SP1,SREBF2,TBR1,ZFP91	NA	NA	KAT2B,TBR1,ZFP91	cat&cow&horse&human&macaque&marmoset&mouse	0.053363484	397	0.756054231	Excitatory	7	FALSE	FALSE	chr6-54237975-54239168	S3	R3	NA	NA	NA
chr6	54239169	54240363	281946	None	LINE	None	L1ME5	BCL11A,BHLHE40,BRD4,CLOCK,CREB1,EGR1,GMEB1,NEUROD11,NR3C1,PKNOX1,SATB2,SP1,SREBF2,TBR1,ZFP91	NA	NA	NA	cow&horse&human&macaque&rabbit	-0.123064435	259	0.702205139	Excitatory	5	FALSE	FALSE	chr6-54239169-54240363	S3	R3	NA	NA	NA
chr6	54241564	54242563	281947	None	None	None	None	NA	NA	NA	NA	rabbit	0.109053	344	0.737822081	Excitatory	1	FALSE	FALSE	chr6-54241564-54242563	S3	R0	NA	NA	NA
chr6	54242653	54243652	281948	None	SINE	None	MIRb	NA	NA	NA	NA	rabbit	0.023491	395	0.500588861	Neuronal	1	FALSE	FALSE	chr6-54242653-54243652	S3	R0	NA	NA	NA
chr6	54244000	54245558	281949	CA-CTCF	LTR	group-1	LTR16A1	CTCF	NA	NA	NA	cat&cow&macaque&rabbit&rat	0.255877485	503	0.519059669	Shared	5	FALSE	FALSE	chr6-54244000-54245558	S3	R0	NA	NA	NA
chr6	54248969	54250699	281950	CA	LINE	None	L1PA13	NA	NA	NA	NA	cow&mouse	-0.05440959	313	0.599331846	Neuronal	2	FALSE	FALSE	chr6-54248969-54250699	S3	R0	NA	NA	NA
chr6	54252570	54254339	281951	dELS	SINE	None	AluSg	NA	NA	NA	NA	cat&horse&macaque&marmoset&rat	-0.050251976	412	0.830382803	Excitatory	5	FALSE	FALSE	chr6-54252570-54254339	S3	R0	NA	NA	NA
chr6	54254742	54256219	281952	dELS	DNA	group-1	Tigger19a	BCL11A,BHLHE40,BRD4,CHD4,CLOCK,CREB1,CREM,GMEB1,NEUROD11,NFIB,NR3C1,PKNOX1,Pol2,RELB,SATB2,SP1,SREBF2,TBR1,ZEB2,ZFP91	NA	NA	ARID1B,ARNT,BCL11A,BRD4,CHD4,MEF2A,TBR1	cat&human&macaque&marmoset	0.013460757	368	0.732777432	Excitatory	4	FALSE	FALSE	chr6-54254742-54256219	S3	R3	NA	NA	NA
chr6	54256220	54257697	281953	dELS	RC	None	Helitron3Na_Mam	BCL11A,BHLHE40,BRD4,CHD4,CLOCK,CREB1,CREM,GMEB1,NEUROD11,NFIB,NR3C1,PKNOX1,Pol2,RELB,SATB2,SP1,SREBF2,TBR1,ZEB2,ZFP91	NA	NA	ARID1B,ARNT,BCL11A,BRD4,CHD4,MEF2A,TBR1	cat&cow&human&macaque&marmoset&rabbit	0.305761163	623	0.706174639	Excitatory	6	FALSE	FALSE	chr6-54256220-54257697	S4	R3	NA	NA	NA
chr6	54257698	54259175	281954	CA	Simple_repeat	None	(ATATTT)n	NA	NA	NA	NA	cat&macaque&rabbit	-0.036207713	347	0.663959519	Neuronal	3	FALSE	FALSE	chr6-54257698-54259175	S3	R0	NA	NA	NA
chr6	54261054	54262202	281955	dELS	LTR	None	MER67C	NA	NA	NA	NA	cat&rabbit	0.286663186	392	0.616899497	Shared	2	FALSE	FALSE	chr6-54261054-54262202	S3	R0	NA	NA	NA
chr6	54262203	54263351	281956	dELS	LTR	group-1	MER67C	NA	NA	NA	NA	marmoset&rabbit	-0.006127938	300	0.708820002	Excitatory	2	FALSE	FALSE	chr6-54262203-54263351	S3	R0	NA	NA	NA
chr6	54263526	54264525	281957	None	SINE	None	MIRb	NA	NA	NA	NA	cat	0.033656998	364	0.611526956	Neuronal	1	FALSE	FALSE	chr6-54263526-54264525	S4	R0	NA	NA	NA
chr6	54264654	54265860	281958	dELS	None	None	None	NA	NA	NA	NA	marmoset	-0.044283346	344	0.647844702	Neuronal	1	FALSE	FALSE	chr6-54264654-54265860	S4	R0	NA	NA	NA
chr6	54265861	54267068	281959	CA-CTCF	None	group-1	None	NA	NA	NA	NA	marmoset&rabbit	0.156729304	503	0.569168582	Neuronal	2	FALSE	FALSE	chr6-54265861-54267068	S3	R0	NA	NA	NA
chr6	54268991	54269990	281960	None	LTR	None	LTR16C	NA	NA	NA	NA	rat	0.077574999	350	0.496876318	Shared	1	FALSE	FALSE	chr6-54268991-54269990	S3	R0	NA	NA	NA
chr6	54270921	54272848	281961	CA	LTR	None	LTR85a	NA	NA	NA	NA	cat&macaque&marmoset&rat	-0.131544605	361	0.744764817	Excitatory	4	FALSE	FALSE	chr6-54270921-54272848	S3	R0	NA	NA	NA
chr6	54272972	54274055	281962	CA-CTCF	DNA	group-1	MER117	NA	NA	NA	NA	cow&rabbit	0.104655905	368	0.656459998	Shared	2	FALSE	FALSE	chr6-54272972-54274055	S3	R0	NA	NA	NA
chr6	54283149	54284925	281963	dELS	SINE	other	MIR3	NA	NA	NA	NA	cow&horse	-0.166446819	344	0.538560859	Neuronal	2	FALSE	FALSE	chr6-54283149-54284925	S3	R0	NA	NA	NA
chr6	54289081	54290279	281964	dELS	LINE	None	L2b	NA	NA	NA	NA	cat&cow&horse&macaque&marmoset&mouse	0.030919933	338	0.555459962	Shared	6	FALSE	FALSE	chr6-54289081-54290279	S3	R0	NA	NA	NA
chr6	54290366	54291699	281965	dELS	SINE	group-1	MIRc	BCL11A,BHLHE40,BRD4,CREB1,EGR1,GMEB1,NEUROD11,NR3C1,Pol2,SATB2,SMC3	NA	NA	NA	cat&human&macaque&marmoset	0.076517991	413	0.55412733	Shared	4	FALSE	FALSE	chr6-54290366-54291699	S4	R3	NA	NA	NA
chr6	54294825	54295824	281966	None	LINE	None	L1PA13	NA	NA	NA	NA	marmoset	0.023991998	252	0.368901429	Shared	1	FALSE	FALSE	chr6-54294825-54295824	S2	R0	NA	NA	NA
chr6	54299057	54300619	281967	dELS	LINE	group-1	L2c	NA	NA	NA	NA	cow&horse	-0.039385796	341	0.585518155	Neuronal	2	FALSE	FALSE	chr6-54299057-54300619	S3	R0	NA	NA	NA
chr6	54300684	54301683	281968	dELS	LINE	group-1	L2c	NA	NA	NA	NA	marmoset	0.052189999	377	0.543277237	Neuronal	1	FALSE	FALSE	chr6-54300684-54301683	S3	R0	NA	NA	NA
chr6	54303724	54304723	281969	None	DNA	None	MER2	NA	NA	NA	NA	cat	0.064589004	NA	0.525626018	Neuronal	1	FALSE	FALSE	chr6-54303724-54304723	S3	R0	NA	NA	NA
chr6	54308352	54309351	281970	PLS	Simple_repeat	group-1	(CT)n	NA	NA	NA	NA	mouse	1.021114996	603	0.441486483	Shared	1	FALSE	FALSE	chr6-54308352-54309351	S3	R0	NA	NA	NA
chr6	54314046	54315045	281971	CA-H3K4me3	LTR	None	MLT1J	NA	NA	NA	NA	marmoset	0.119229999	400	0.355254841	Shared	1	FALSE	FALSE	chr6-54314046-54315045	S3	R0	NA	NA	NA
chr6	54315276	54317103	281972	CA-H3K4me3	LINE	group-1	L2	NA	NA	NA	NA	cat&macaque&mouse	0.129373632	375	0.604728488	Neuronal	3	FALSE	FALSE	chr6-54315276-54317103	S3	R0	NA	NA	NA
chr6	54335256	54336255	281973	dELS	SINE	group-1	MIR	NA	NA	NA	NA	cat	-0.047597001	421	0.608671025	Neuronal	1	FALSE	FALSE	chr6-54335256-54336255	S3	R0	NA	NA	NA
chr6	54337447	54338574	281974	None	SINE	None	AluSc8	NA	NA	NA	NA	cat&macaque	-0.14929078	332	0.627237292	Neuronal	2	FALSE	FALSE	chr6-54337447-54338574	S3	R0	NA	NA	NA
chr6	54341717	54342716	281975	None	SINE	None	AluSx3	NA	NA	NA	NA	cow	0.049513001	304	0.289220571	Shared	1	FALSE	FALSE	chr6-54341717-54342716	S3	R0	NA	NA	NA
chr6	54353064	54354571	281976	CA-H3K4me3	None	None	None	NA	NA	NA	NA	cat&horse	0.413328913	558	0.722794198	Astrocytes	2	FALSE	FALSE	chr6-54353064-54354571	S4	R0	NA	NA	NA
chr6	54363577	54364576	281977	CA-CTCF	LINE	None	L2	NA	NA	NA	NA	horse	-0.081411	295	0.397546575	Shared	1	FALSE	FALSE	chr6-54363577-54364576	S3	R0	NA	NA	NA
chr6	54366467	54367720	281978	dELS	LINE	other	L1M	NA	NA	NA	NA	cat&marmoset	0.034106857	321	0.628932272	Neuronal	2	FALSE	FALSE	chr6-54366467-54367720	S3	R0	NA	NA	NA
chr6	54372557	54373556	281979	None	SINE	None	MIR	NA	NA	NA	NA	rabbit	-0.029703999	364	0.664342373	Neuronal	1	FALSE	FALSE	chr6-54372557-54373556	S3	R0	NA	NA	NA
chr6	54373931	54375307	281980	CA	LINE	None	L2c	NA	NA	NA	NA	cat&rat	0.171083515	452	0.667332067	Neuronal	2	FALSE	FALSE	chr6-54373931-54375307	S3	R0	NA	NA	NA
chr6	54388019	54389378	281981	CA-CTCF	LINE	group-1	L2c	NA	NA	NA	NA	rabbit&rat	-0.02822206	278	0.580154801	Neuronal	2	FALSE	FALSE	chr6-54388019-54389378	S3	R0	NA	NA	NA
chr6	54389584	54391552	281982	CA	LTR	None	LTR16C	NA	NA	NA	NA	cat&rabbit	0.44441899	659	0.626327324	Neuronal	2	FALSE	FALSE	chr6-54389584-54391552	S4	R0	NA	NA	NA
chr6	54402222	54403221	281983	None	LINE	None	L1PA5	NA	NA	NA	NA	cat	0.45685	528	0.444507348	Shared	1	FALSE	FALSE	chr6-54402222-54403221	S3	R0	NA	NA	NA
chr6	54419366	54420365	281984	dELS	LINE	other	L2c	NA	NA	NA	NA	cat	0.178901	457	0.522147019	Shared	1	FALSE	FALSE	chr6-54419366-54420365	S3	R0	NA	NA	NA
chr6	54425853	54426852	281985	dELS	LINE	None	L3	NA	NA	NA	NA	rabbit	-0.093146999	304	0.50997878	Neuronal	1	FALSE	FALSE	chr6-54425853-54426852	S3	R0	NA	NA	NA
chr6	54427183	54428189	281986	dELS	DNA	group-1	MER5A	NA	NA	NA	NA	macaque&mouse	0.358619662	592	0.567733413	Neuronal	2	FALSE	FALSE	chr6-54427183-54428189	S4	R0	NA	NA	NA
chr6	54428190	54429197	281987	dELS	LTR	group-1	MLT1K	NA	NA	NA	NA	cat&mouse	-0.058646825	335	0.424111441	Shared	2	FALSE	FALSE	chr6-54428190-54429197	S3	R0	NA	NA	NA
chr6	54429310	54430484	281988	CA-CTCF	Simple_repeat	None	(TA)n	NA	NA	NA	NA	cat&human&rabbit	-0.070625534	448	0.72963706	Excitatory	3	FALSE	FALSE	chr6-54429310-54430484	S3	R3	NA	NA	NA
chr6	54431591	54432590	281989	dELS	LTR	None	MLT1A0	NA	NA	NA	NA	human	-0.145282001	332	0.506176733	Neuronal	1	FALSE	FALSE	chr6-54431591-54432590	S3	R1	NA	NA	NA
chr6	54444781	54445811	281990	CA-CTCF	DNA	other	MER58A	NA	NA	NA	NA	cat&horse	0.076301649	415	0.613442768	Neuronal	2	FALSE	FALSE	chr6-54444781-54445811	S3	R0	NA	NA	NA
chr6	54460300	54462239	281991	CA	LTR	None	LTR37B	BCL11A,CREB1,NR3C1,PKNOX1,SP1	NA	NA	TBR1	cow&macaque	0.00376495	313	0.477314513	Shared	2	FALSE	FALSE	chr6-54460300-54462239	S3	R0	NA	NA	NA
chr6	54462950	54464030	281992	dELS	DNA	group-1	MER5A	CREB1,PKNOX1	NA	NA	NA	human&macaque&rabbit	-0.150634598	300	0.682338094	Shared	3	FALSE	FALSE	chr6-54462950-54464030	S3	R3	NA	NA	NA
chr6	54470082	54471081	281993	CA	Simple_repeat	None	(TTGTT)n	NA	NA	NA	NA	rabbit	-0.107305	295	0.405227557	Shared	1	FALSE	FALSE	chr6-54470082-54471081	S3	R0	NA	NA	NA
chr6	54472124	54473123	281994	None	SINE	None	AluSx	NA	NA	NA	NA	rat	-0.09691	321	0.539782513	Neuronal	1	FALSE	FALSE	chr6-54472124-54473123	S4	R0	NA	NA	NA
chr6	54475124	54476184	281995	dELS	LTR	other	MLT1A	NA	NA	NA	NA	macaque&mouse	-0.02482658	272	0.397787732	Shared	2	FALSE	FALSE	chr6-54475124-54476184	S3	R0	NA	NA	NA
chr6	54476185	54477246	281996	None	LINE	group-1	L1ME3	NA	NA	NA	NA	horse&mouse	-0.031328625	364	0.526604667	Neuronal	2	FALSE	FALSE	chr6-54476185-54477246	S3	R0	NA	NA	NA
chr6	54493043	54494042	281997	dELS	LINE	group-3	L1MD2	NA	NA	NA	NA	macaque	-0.007389998	NA	0.769555039	Excitatory	1	FALSE	FALSE	chr6-54493043-54494042	S2	R0	NA	NA	NA
chr6	54520058	54521057	281998	CA	LINE	None	L2a	NA	NA	NA	NA	horse	-0.214581001	278	0.336709111	Shared	1	FALSE	FALSE	chr6-54520058-54521057	S3	R0	NA	NA	NA
chr6	54522072	54523071	281999	None	Simple_repeat	None	(TA)n	NA	NA	NA	NA	cow	0.001664	290	0.680345308	Neuronal	1	FALSE	FALSE	chr6-54522072-54523071	S3	R0	NA	NA	NA
chr6	54526717	54527716	282000	CA-CTCF	LTR	None	MLT1C	CREB1,EGR1,NR3C1,PKNOX1,Pol2,PRDM15,SATB2	NA	NA	NA	human	-0.101767999	434	0.836509575	Excitatory	1	FALSE	FALSE	chr6-54526717-54527716	S3	R1	NA	NA	NA
chr6	54527949	54528948	282001	None	SINE	None	AluY	NA	NA	NA	NA	macaque	-0.003405997	NA	0.606240308	Shared	1	FALSE	FALSE	chr6-54527949-54528948	S3	R0	NA	NA	NA
chr6	54532981	54533980	282002	CA-CTCF	LTR	None	LTR81	CREB1	NA	NA	NA	human	-0.006473998	341	0.618519141	Neuronal	1	FALSE	FALSE	chr6-54532981-54533980	S3	R1	NA	NA	NA
chr6	54534221	54535360	282003	CA	LTR	None	LTR81	BCL11A,CREB1,EGR1,PKNOX1,SP1,SREBF2	NA	NA	NA	horse&human&macaque	-0.113807018	300	0.805132034	Excitatory	3	FALSE	FALSE	chr6-54534221-54535360	S3	R3	NA	NA	NA
chr6	54536682	54537681	282004	None	None	None	None	NA	NA	NA	NA	cow	0.400157001	540	0.699192447	Shared	1	FALSE	FALSE	chr6-54536682-54537681	S3	R0	NA	NA	NA
chr6	54538748	54539747	282005	None	LTR	None	MLT1L	NA	NA	NA	NA	mouse	-0.13403	290	0.624116789	Shared	1	FALSE	FALSE	chr6-54538748-54539747	S3	R0	NA	NA	NA
chr6	54540949	54542893	282006	CA	LINE	None	L1PB1	NA	NA	NA	NA	macaque&mouse	-0.001084832	290	0.513314559	Neuronal	2	FALSE	FALSE	chr6-54540949-54542893	S3	R0	NA	NA	NA
chr6	54558934	54560756	282007	CA	LINE	None	L1ME4a	NA	NA	NA	NA	horse&macaque	0.150692815	407	0.637751211	Shared	2	FALSE	FALSE	chr6-54558934-54560756	S3	R0	NA	NA	NA
chr6	54566382	54567381	282008	CA	LINE	None	L1MCb	NA	NA	NA	NA	macaque	-0.063766001	295	0.737194934	Excitatory	1	FALSE	FALSE	chr6-54566382-54567381	S3	R0	NA	NA	NA
chr6	54569037	54570036	282009	None	LINE	None	L1MCb	NA	NA	NA	NA	macaque	-0.027564999	NA	0.836149853	Excitatory	1	FALSE	FALSE	chr6-54569037-54570036	S2	R0	NA	NA	NA
chr6	54577926	54579034	282010	dELS	LTR	group-2	PABL_A	NA	NA	NA	NA	cat&horse&macaque&marmoset	0.366887285	459	0.888902747	Astrocytes	4	FALSE	FALSE	chr6-54577926-54579034	S3	R0	NA	NA	NA
chr6	54583013	54584042	282011	CA	None	None	None	NA	NA	NA	NA	cat&human	0.049020388	353	0.555592351	Neuronal	2	FALSE	FALSE	chr6-54583013-54584042	S3	R3	NA	NA	NA
chr6	54584043	54585073	282012	CA	LTR	None	THE1D	NA	NA	NA	NA	human&rat	-0.089130942	NA	0.461032696	Shared	2	FALSE	FALSE	chr6-54584043-54585073	S3	R3	NA	NA	NA
chr6	54589752	54590751	282013	None	LINE	None	L1MC1	NA	NA	NA	NA	mouse	0.074182998	266	0.45278461	Shared	1	FALSE	FALSE	chr6-54589752-54590751	S3	R0	NA	NA	NA
chr6	54595589	54596588	282014	dELS	LTR	other	MLT1D	NA	NA	NA	NA	rabbit	-0.110922	259	0.641657161	Neuronal	1	FALSE	FALSE	chr6-54595589-54596588	S3	R0	NA	NA	NA
chr6	54601287	54602286	282015	pELS	None	other	None	NA	NA	NA	NA	rabbit	0.291362999	390	0.427081223	Shared	1	FALSE	FALSE	chr6-54601287-54602286	S3	R0	NA	NA	NA
chr6	54609692	54610691	282016	CA	SINE	None	MIR	NA	NA	NA	NA	cat	0.005075	295	0.738792059	Astrocytes	1	FALSE	FALSE	chr6-54609692-54610691	S3	R0	NA	NA	NA
chr6	54618020	54619535	282017	dELS	LINE	group-1	L2c	NA	NA	NA	NA	macaque&marmoset&mouse	0.045702506	400	0.488777283	Shared	3	FALSE	FALSE	chr6-54618020-54619535	S3	R0	NA	NA	NA
chr6	54619536	54621052	282018	None	LTR	None	LTR16A	BCL11A,BRD4,CREB1,EGR1,GMEB1,NEUROD11,NR3C1,NRF1,PKNOX1,SP1,SREBF2,TBR1,ZEB2	CTCF	NA	NA	human&macaque&marmoset&mouse	-0.130222149	304	0.588295814	Neuronal	4	FALSE	FALSE	chr6-54619536-54621052	S3	R3	NA	NA	NA
chr6	54630142	54631141	282019	None	LTR	None	MLT2B2	NA	NA	NA	NA	macaque	-0.009796997	252	0.64309087	Neuronal	1	FALSE	FALSE	chr6-54630142-54631141	S2	R0	NA	NA	NA
chr6	54632676	54634271	282020	CA-H3K4me3	LINE	other	X6B_LINE	NA	NA	NA	NA	human&macaque&marmoset	-0.065000625	295	0.594289269	Neuronal	3	FALSE	FALSE	chr6-54632676-54634271	S3	R2	NA	NA	NA
chr6	54635726	54637048	282021	None	LTR	None	MSTA	NA	NA	NA	NA	cow&marmoset	0.012038549	290	0.447571547	Shared	2	FALSE	FALSE	chr6-54635726-54637048	S3	R0	NA	NA	NA
chr6	54638843	54639842	282022	None	LINE	None	L1ME3E	NA	NA	NA	NA	marmoset	-0.152473001	304	0.216120181	Shared	1	FALSE	FALSE	chr6-54638843-54639842	S3	R0	NA	NA	NA
chr6	54640594	54641933	282023	dELS	SINE	other	MIRb	NA	NA	NA	NA	macaque&marmoset	-0.194011194	295	0.564348602	Neuronal	2	FALSE	FALSE	chr6-54640594-54641933	S3	R0	NA	NA	NA
chr6	54641934	54643273	282024	None	Simple_repeat	None	(TATTTA)n	NA	NA	NA	NA	marmoset&rabbit	0.012067913	295	0.388761527	Shared	2	FALSE	FALSE	chr6-54641934-54643273	S3	R0	NA	NA	NA
chr6	54645314	54646470	282025	dELS	DNA	None	Tigger19a	BCL11A,BRD4,CREB1,CREM,EGR1,KLF5,NR3C1,PKNOX1,SP1,SREBF2	NA	NA	NA	human&macaque&marmoset	0.292434746	527	0.648823286	Neuronal	3	FALSE	FALSE	chr6-54645314-54646470	S4	R2	NA	NA	NA
chr6	54646471	54647627	282026	dELS	DNA	None	MER1B	BCL11A,BRD4,CREB1,CREM,EGR1,KLF5,NR3C1,PKNOX1,SP1,SREBF2	NA	NA	NA	macaque&marmoset	-0.072489195	321	0.554963701	Shared	2	FALSE	FALSE	chr6-54646471-54647627	S3	R0	NA	NA	NA
chr6	54648765	54649764	282027	None	LINE	None	L1MC1	NA	NA	NA	NA	marmoset	0.043428	NA	0.39547107	Shared	1	FALSE	FALSE	chr6-54648765-54649764	S2	R0	NA	NA	NA
chr6	54654626	54655625	282028	dELS	LINE	group-3	L2a	NA	NA	NA	NA	marmoset	-0.090356999	NA	0.600416309	Shared	1	FALSE	FALSE	chr6-54654626-54655625	S3	R0	NA	NA	NA
chr6	54658844	54659843	282029	None	LTR	None	LTR88b	NA	NA	NA	NA	macaque	-0.029529	304	0.642637612	Shared	1	FALSE	FALSE	chr6-54658844-54659843	S3	R0	NA	NA	NA
chr6	54660888	54662074	282030	None	LINE	None	L1MA7	CREB1,EGR1,GMEB1,NR3C1,SP1	NA	NA	NA	human&macaque	-0.006755681	NA	0.795828685	Excitatory	2	FALSE	FALSE	chr6-54660888-54662074	S2	R2	NA	NA	NA
chr6	54663453	54664812	282031	dELS	DNA	None	MamTip2	NA	NA	NA	NA	cat&cow&horse&macaque&rabbit	-0.076713235	397	0.478932768	Shared	5	FALSE	FALSE	chr6-54663453-54664812	S3	R0	NA	NA	NA
chr6	54664813	54666172	282032	dELS	None	group-1	None	NA	NA	NA	NA	cat&cow	0.004601471	390	0.389702626	Shared	2	FALSE	FALSE	chr6-54664813-54666172	S3	R0	NA	NA	NA
chr6	54668341	54669340	282033	None	SINE	None	AluYc	NA	NA	NA	NA	marmoset	-0.106013999	341	0.527363341	Shared	1	FALSE	FALSE	chr6-54668341-54669340	S3	R0	NA	NA	NA
chr6	54670430	54671429	282034	None	None	None	None	NA	NA	NA	NA	rabbit	0.281978001	399	0.50920575	Neuronal	1	FALSE	FALSE	chr6-54670430-54671429	S4	R0	NA	NA	NA
chr6	54678229	54679228	282035	CA	SINE	None	MIRc	NA	NA	NA	NA	rabbit	0.295264999	435	0.373188348	Shared	1	FALSE	FALSE	chr6-54678229-54679228	S4	R0	NA	NA	NA
chr6	54681081	54682080	282036	dELS	DNA	group-3	Tigger7	NA	NA	NA	NA	mouse	-0.054807	300	0.331284641	Shared	1	FALSE	FALSE	chr6-54681081-54682080	S3	R0	NA	NA	NA
chr6	54682223	54683955	282037	dELS	DNA	group-3	MER58A	NA	NA	NA	NA	cat&horse&mouse&rabbit	0.049356607	358	0.556659098	Neuronal	4	FALSE	FALSE	chr6-54682223-54683955	S3	R0	NA	NA	NA
chr6	54684497	54685496	282038	CA	LINE	None	L2c	NA	NA	NA	NA	rabbit	-0.193621001	NA	0.39481674	Shared	1	FALSE	FALSE	chr6-54684497-54685496	S3	R0	NA	NA	NA
chr6	54686189	54687684	282039	None	SINE	None	FLAM_A	NA	NA	NA	NA	marmoset&mouse&rabbit&rat	0.156003343	371	0.590060216	Neuronal	4	FALSE	FALSE	chr6-54686189-54687684	S3	R0	NA	NA	NA
chr6	54692940	54693939	282040	None	LINE	None	L2a	NA	NA	NA	NA	cow	-0.040925001	NA	0.453713932	Shared	1	FALSE	FALSE	chr6-54692940-54693939	S3	R0	NA	NA	NA
chr6	54695567	54696566	282041	dELS	Simple_repeat	other	(TA)n	NA	REST	NA	NA	rabbit	-0.017525	332	0.396025339	Shared	1	FALSE	FALSE	chr6-54695567-54696566	S3	R0	NA	NA	NA
chr6	54698658	54699682	282042	dELS	None	group-1	None	NA	NA	NA	NA	horse&rabbit	0.093070244	427	0.587903474	Shared	2	FALSE	FALSE	chr6-54698658-54699682	S3	R0	NA	NA	NA
chr6	54706784	54708769	282043	dELS	LINE	group-1	L2a	NA	NA	NA	NA	cat&horse&macaque	0.007795569	535	0.544751812	Neuronal	3	FALSE	FALSE	chr6-54706784-54708769	S3	R0	NA	NA	NA
chr6	54710355	54711354	282044	dELS	SINE	other	AluSx	NA	NA	NA	NA	macaque	-0.087866	300	0.598010871	Shared	1	FALSE	FALSE	chr6-54710355-54711354	S3	R0	NA	NA	NA
chr6	54712314	54713313	282045	dELS	SINE	other	MIRb	NA	NA	NA	NA	cat	-0.095939999	290	0.464963843	Shared	1	FALSE	FALSE	chr6-54712314-54713313	S3	R0	NA	NA	NA
chr6	54714179	54715178	282046	dELS	Simple_repeat	None	(T)n	NA	NA	NA	NA	mouse	-0.137670999	324	0.461834389	Shared	1	FALSE	FALSE	chr6-54714179-54715178	S3	R0	NA	NA	NA
chr6	54715742	54717035	282047	dELS	Simple_repeat	None	(CAA)n	NA	NA	NA	NA	cow&horse&rabbit	-0.062646058	295	0.464960144	Shared	3	FALSE	FALSE	chr6-54715742-54717035	S3	R0	NA	NA	NA
chr6	54717551	54719359	282048	dELS	LTR	group-1	MER11B	CTCF	CTCF	ZNF24	BMI1,SOX8	cow&human&macaque&mouse&rat	0.029003317	443	0.532705597	Shared	5	FALSE	FALSE	chr6-54717551-54719359	S3	R3	NA	NA	NA
chr6	54722008	54723028	282049	dELS	SINE	group-1	AluSg	NA	NA	NA	NA	rabbit	0.256367287	523	0.548005543	Shared	1	FALSE	FALSE	chr6-54722008-54723028	S3	R0	NA	NA	NA
chr6	54723029	54724050	282050	dELS	SINE	group-1	LFSINE_Vert	NA	NA	NA	NA	rabbit&rat	0.428876712	444	0.547765971	Neuronal	2	FALSE	FALSE	chr6-54723029-54724050	S4	R0	NA	NA	NA
chr6	54729873	54730872	282051	dELS	LINE	None	L1MD	NA	NA	NA	NA	rabbit	-0.18585	313	0.747609434	Excitatory	1	FALSE	FALSE	chr6-54729873-54730872	S3	R0	NA	NA	NA
chr6	54753609	54754608	282052	TF	DNA	None	Charlie29a	NA	NA	NA	NA	horse	-0.170015001	NA	0.673402481	Neuronal	1	FALSE	FALSE	chr6-54753609-54754608	S3	R0	NA	NA	NA
chr6	54758626	54759625	282053	CA	LINE	group-3	L1M1	NA	NA	NA	NA	cow	-0.067084001	309	0.515269555	Neuronal	1	FALSE	FALSE	chr6-54758626-54759625	S3	R0	NA	NA	NA
chr6	54778095	54779094	282054	dELS	LTR	group-2	LTR45	NA	NA	REST,REST,SOX8	CHD4,GMEB1,NONO,NR3C1,OLIG2,SMARCA5,SOX8,TRIM28,ZFP91,ZNF24	human	0.088613004	290	0.848760088	Oligodendrocytes	1	FALSE	FALSE	chr6-54778095-54779094	S2	R1	NA	NA	NA
chr6	54802625	54803624	282055	dELS	DNA	group-1	MamTip2	NA	NA	NA	NA	human	-0.100356	309	0.369483006	Shared	1	FALSE	FALSE	chr6-54802625-54803624	S3	R1	NA	NA	NA
chr6	54809721	54811443	282056	CA-TF	LINE	None	L1MB1	NA	NA	NA	NA	horse&human&macaque	-0.188629716	321	0.572476079	Shared	3	FALSE	FALSE	chr6-54809721-54811443	S3	R3	NA	NA	NA
chr6	54830797	54831796	282057	CA-CTCF	None	other	None	NA	NA	NA	NA	rat	-0.076005	328	0.614302091	Neuronal	1	FALSE	FALSE	chr6-54830797-54831796	S3	R0	NA	NA	NA
chr6	54835077	54836946	282058	CA	SINE	None	MIRb	NA	NA	NA	NA	mouse&rabbit	0.122084491	462	0.36738757	Shared	2	FALSE	FALSE	chr6-54835077-54836946	S3	R0	NA	NA	NA
chr6	54840278	54841277	282059	CA	DNA	None	MER20B	NA	NA	NA	NA	cow	-7.70E-05	347	0.425103896	Shared	1	FALSE	FALSE	chr6-54840278-54841277	S3	R0	NA	NA	NA
chr6	54843781	54844780	282060	TF	SINE	None	AluSx	NA	NA	NA	NA	mouse	-0.14857	252	0.583872266	Shared	1	FALSE	FALSE	chr6-54843781-54844780	S3	R0	NA	NA	NA
chr6	54846081	54847465	282061	PLS	None	group-1	None	NA	NA	NA	NA	cat&horse&human&macaque&marmoset&mouse&rabbit&rat	-0.128584838	444	0.388831623	Shared	8	FALSE	FALSE	chr6-54846081-54847465	S3	R3	NA	NA	NA
chr6	54847466	54848851	282062	pELS	DNA	group-1	MER5A	NA	NA	NA	NA	horse&mouse&rabbit	0.302381672	517	0.432639678	Shared	3	FALSE	FALSE	chr6-54847466-54848851	S4	R0	NA	NA	NA
chr6	54849988	54850987	282063	dELS	SINE	None	AluSg7	NA	NA	NA	NA	mouse	0.018976	404	0.568728838	Neuronal	1	FALSE	FALSE	chr6-54849988-54850987	S3	R0	NA	NA	NA
chr6	54852121	54853579	282064	None	DNA	None	Tigger1	NA	NA	NA	NA	marmoset	0.059823165	272	0.728410933	Microglia	1	FALSE	FALSE	chr6-54852121-54853579	S3	R0	NA	NA	NA
chr6	54857142	54858141	282065	dELS	LINE	None	L2a	NA	NA	NA	NA	mouse	-0.123951	419	0.434857558	Shared	1	FALSE	FALSE	chr6-54857142-54858141	S3	R0	NA	NA	NA
chr6	54862927	54863926	282066	None	LINE	None	L3	NA	NA	NA	NA	cat	-0.138381	300	0.733733264	Microglia	1	FALSE	FALSE	chr6-54862927-54863926	S3	R0	NA	NA	NA
chr6	54868256	54870226	282067	dELS	LINE	None	L2c	NA	NA	NA	NA	macaque&mouse&rat	0.059445459	498	0.45315872	Shared	3	FALSE	FALSE	chr6-54868256-54870226	S3	R0	NA	NA	NA
chr6	54874814	54875813	282068	dELS	Simple_repeat	group-1	(AGGTGGA)n	NA	NA	NA	NA	mouse	0.150398	466	0.292154001	Shared	1	FALSE	FALSE	chr6-54874814-54875813	S3	R0	NA	NA	NA
chr6	54878344	54879343	282069	dELS	LINE	group-1	L2a	NA	NA	NA	NA	marmoset	-0.028690001	364	0.401772619	Shared	1	FALSE	FALSE	chr6-54878344-54879343	S3	R0	NA	NA	NA
chr6	54890710	54892337	282070	dELS	LINE	group-2	L1PA13	NA	NA	NA	NA	horse&marmoset&mouse	-0.189145578	309	0.418849842	Shared	3	FALSE	FALSE	chr6-54890710-54892337	S3	R0	NA	NA	NA
chr6	54893626	54894625	282071	dELS	LINE	None	L3	NA	NA	NA	NA	mouse	0.125086	443	0.556877689	Neuronal	1	FALSE	FALSE	chr6-54893626-54894625	S3	R0	NA	NA	NA
chr6	54897393	54898392	282072	dELS	None	group-1	None	NA	NA	NA	NA	cow	-0.008491	341	0.500162652	Neuronal	1	FALSE	FALSE	chr6-54897393-54898392	S4	R0	NA	NA	NA
chr6	54900292	54901291	282073	dELS	None	None	None	NA	NA	NA	NA	cow	0.005582	350	0.658940715	Neuronal	1	FALSE	FALSE	chr6-54900292-54901291	S3	R0	NA	NA	NA
chr6	54907076	54908075	282074	CA-H3K4me3	LINE	other	L3	NA	NA	NA	NA	cow	0.092399	358	0.477927971	Shared	1	FALSE	FALSE	chr6-54907076-54908075	S3	R0	NA	NA	NA
chr6	54910058	54911057	282075	dELS	LTR	group-2	LTR33	NA	NA	NA	NA	marmoset	-0.058115999	290	0.338094268	Shared	1	FALSE	FALSE	chr6-54910058-54911057	S3	R0	NA	NA	NA
chr6	54918605	54919604	282076	dELS	LTR	None	THE1C	NA	NA	NA	NA	cat	-0.090976001	266	0.517808524	Neuronal	1	FALSE	FALSE	chr6-54918605-54919604	S3	R0	NA	NA	NA
chr6	54921841	54922840	282077	dELS	LINE	group-1	L2a	NA	NA	NA	NA	mouse	0.164109999	375	0.448612967	Shared	1	FALSE	FALSE	chr6-54921841-54922840	S3	R0	NA	NA	NA
chr6	54929174	54930173	282078	dELS	LINE	other	HAL1	NA	NA	NA	NA	horse	-0.080854	290	0.543445319	Neuronal	1	FALSE	FALSE	chr6-54929174-54930173	S3	R0	NA	NA	NA
chr6	54933283	54934296	282079	dELS	LINE	other	HAL1	NA	NA	NA	NA	cow&rabbit	0.120642013	252	0.341343885	Shared	2	FALSE	FALSE	chr6-54933283-54934296	S3	R0	NA	NA	NA
chr6	54937154	54938771	282080	CA	LINE	None	L1PB2	NA	NA	NA	NA	cat&mouse	0.034935724	295	0.702192229	Excitatory	2	FALSE	FALSE	chr6-54937154-54938771	S3	R0	NA	NA	NA
chr6	54940585	54941584	282081	CA-CTCF	None	None	None	NA	NA	NA	NA	marmoset	2.19090699	545	0.524681851	Shared	1	FALSE	FALSE	chr6-54940585-54941584	S4	R0	NA	NA	NA
chr6	54942787	54943786	282082	CA	SINE	None	AluSg	NA	NA	NA	NA	rabbit	-0.046218999	350	0.45501361	Shared	1	FALSE	FALSE	chr6-54942787-54943786	S3	R0	NA	NA	NA
chr6	54949708	54950707	282083	None	None	None	None	NA	NA	NA	NA	cat	0.065316	290	0.462097417	Shared	1	FALSE	FALSE	chr6-54949708-54950707	S3	R0	NA	NA	NA
chr6	54951502	54953412	282084	CA-CTCF	Low_complexity	None	GA-rich	NA	NA	NA	NA	cat&horse	-0.052094191	290	0.673164156	Neuronal	2	FALSE	FALSE	chr6-54951502-54953412	S3	R0	NA	NA	NA
chr6	54953588	54954587	282085	None	LINE	None	X9_LINE	NA	NA	NA	NA	horse	-0.158362001	252	0.44259647	Shared	1	FALSE	FALSE	chr6-54953588-54954587	S3	R0	NA	NA	NA
chr6	54957915	54959174	282086	dELS	DNA	group-1	MER58B	NA	NA	NA	NA	cat&marmoset&rabbit	0.340872223	619	0.648223496	Neuronal	3	FALSE	FALSE	chr6-54957915-54959174	S4	R0	NA	NA	NA
chr6	54959379	54960378	282087	dELS	DNA	group-1	MER58B	NA	NA	NA	NA	horse	0.123453	397	0.504236368	Neuronal	1	FALSE	FALSE	chr6-54959379-54960378	S3	R0	NA	NA	NA
chr6	54968141	54969140	282088	CA	DNA	group-1	MADE1	NA	NA	NA	NA	rat	0.147558999	422	0.457152252	Shared	1	FALSE	FALSE	chr6-54968141-54969140	S3	R0	NA	NA	NA
chr6	54969848	54970847	282089	dELS	None	group-1	None	NA	NA	NA	NA	marmoset	-0.237494001	300	0.397135528	Shared	1	FALSE	FALSE	chr6-54969848-54970847	S4	R0	NA	NA	NA
chr6	54973067	54974607	282090	None	None	None	None	NA	NA	NA	NA	cow&horse	0.014846853	344	0.59452328	Neuronal	2	FALSE	FALSE	chr6-54973067-54974607	S3	R0	NA	NA	NA
chr6	54976387	54977447	282091	None	LINE	None	L1MEi	NA	NA	NA	NA	mouse&rat	-0.090805842	395	0.750631772	Excitatory	2	FALSE	FALSE	chr6-54976387-54977447	S3	R0	NA	NA	NA
chr6	54979517	54980516	282092	CA-H3K4me3	LTR	None	LTR12C	NA	NA	NA	NA	marmoset	0.009003001	NA	0.368483451	Shared	1	FALSE	FALSE	chr6-54979517-54980516	S3	R0	NA	NA	NA
chr6	54981314	54982313	282093	dELS	LTR	other	MLT1E1A	NA	NA	NA	NA	rabbit	-0.060998999	259	0.564940641	Neuronal	1	FALSE	FALSE	chr6-54981314-54982313	S3	R0	NA	NA	NA
chr6	54987494	54988493	282094	dELS	Simple_repeat	None	(TGTTT)n	NA	NA	NA	NA	mouse	0.044366	392	0.50887452	Neuronal	1	FALSE	FALSE	chr6-54987494-54988493	S3	R0	NA	NA	NA
chr6	55000904	55002370	282095	None	SINE	None	AluSx3	NA	NA	NA	NA	horse&rabbit	-0.117134285	313	0.453962291	Shared	2	FALSE	FALSE	chr6-55000904-55002370	S3	R0	NA	NA	NA
chr6	55002469	55004303	282096	dELS	SINE	other	MIRb	CREB1,PKNOX1,SATB2	NA	NA	NA	cow&human&marmoset	-0.132590191	341	0.662239708	Neuronal	3	FALSE	FALSE	chr6-55002469-55004303	S3	R3	NA	NA	NA
chr6	55011407	55012406	282097	dELS	LINE	None	L1MC5a	NA	NA	NA	NA	rat	-0.273885999	295	0.409196665	Shared	1	FALSE	FALSE	chr6-55011407-55012406	S3	R0	NA	NA	NA
chr6	55014020	55015377	282098	dELS	None	other	None	BCL11A,CLOCK,CREB1,PKNOX1,SP1,SREBF2	NA	NA	NA	human&macaque&mouse&rat	0.148035345	405	0.691365256	Neuronal	4	FALSE	FALSE	chr6-55014020-55015377	S4	R3	NA	NA	NA
chr6	55017378	55018377	282099	dELS	LTR	group-3	MLT1A0	NA	NA	NA	NA	human	0.069485999	272	0.574052118	Shared	1	FALSE	FALSE	chr6-55017378-55018377	S3	R1	NA	NA	NA
chr6	55032661	55033660	282100	dELS	Low_complexity	None	GA-rich	NA	NA	NA	NA	macaque	-0.169501999	259	0.42958082	Shared	1	FALSE	FALSE	chr6-55032661-55033660	S3	R0	NA	NA	NA
chr6	55034511	55035510	282101	dELS	LINE	None	L2a	NA	CHD4,PRDM15,RELB,REST,SP1	NA	NA	human	-0.145496998	295	0.833791658	Microglia	1	FALSE	FALSE	chr6-55034511-55035510	S3	R1	NA	NA	NA
chr6	55042431	55043547	282102	None	LINE	None	L1MA5	NA	NA	NA	NA	macaque&marmoset	0.082213967	272	0.806407886	Microglia	2	FALSE	FALSE	chr6-55042431-55043547	S3	R0	NA	NA	NA
chr6	55046915	55048110	282103	dELS	Simple_repeat	group-1	(TA)n	NA	BRD4,CHD4,PRDM15,RELB,REST,SP1	NA	NA	cat&human	0.066046824	444	0.75964801	Microglia	2	FALSE	FALSE	chr6-55046915-55048110	S3	R3	NA	NA	NA
chr6	55064293	55065525	282104	dELS	LINE	group-1	MamRTE1	NA	NA	NA	NA	cat&marmoset&mouse&rabbit	-0.069180048	400	0.663451827	Neuronal	4	FALSE	FALSE	chr6-55064293-55065525	S3	R0	NA	NA	NA
chr6	55065526	55066759	282105	dELS	Simple_repeat	group-1	(GT)n	NA	NA	NA	NA	macaque&marmoset&mouse&rabbit	0.39601945	553	0.634061713	Shared	4	FALSE	FALSE	chr6-55065526-55066759	S3	R0	NA	NA	NA
chr6	55068941	55069940	282106	CA-CTCF	LINE	group-1	L2a	CTCF	CTCF	CTCF	CTCF,RAD21	mouse	-0.214618999	252	0.252355656	Shared	1	FALSE	FALSE	chr6-55068941-55069940	S3	R0	NA	NA	NA
chr6	55073725	55074724	282107	TF	LINE	None	L1MC1	NA	NA	NA	NA	marmoset	-0.018503	278	0.69127407	Shared	1	FALSE	FALSE	chr6-55073725-55074724	S2	R0	NA	NA	NA
chr6	55100431	55101526	282108	CA	LINE	other	L2b	NA	NA	NA	NA	cat&marmoset	-0.027704379	309	0.434668247	Shared	2	FALSE	FALSE	chr6-55100431-55101526	S3	R0	NA	NA	NA
chr6	55101527	55102623	282109	None	LINE	None	L2b	NA	NA	NA	NA	cat&marmoset	-0.324082042	284	0.423400821	Shared	2	FALSE	FALSE	chr6-55101527-55102623	S3	R0	NA	NA	NA
chr6	55105802	55106801	282110	pELS	LINE	group-1	L2a	NA	NA	NA	NA	mouse	0.110766	332	0.524370272	Neuronal	1	FALSE	FALSE	chr6-55105802-55106801	S3	R0	NA	NA	NA
chr6	55128484	55129483	282111	CA-CTCF	LINE	None	L2	NA	NA	NA	NA	marmoset	-0.057524	278	0.613589121	Shared	1	FALSE	FALSE	chr6-55128484-55129483	S3	R0	NA	NA	NA
chr6	55138534	55139533	282112	None	SINE	None	MIRc	NA	NA	NA	NA	cow	-0.202107999	272	0.440838143	Shared	1	FALSE	FALSE	chr6-55138534-55139533	S3	R0	NA	NA	NA
chr6	55168590	55169589	282113	None	LINE	None	L2c	NA	NA	NA	NA	rat	-0.093868	317	0.640684102	Neuronal	1	FALSE	FALSE	chr6-55168590-55169589	S3	R0	NA	NA	NA
chr6	55171272	55172271	282114	None	LINE	None	L2a	NA	NA	NA	NA	mouse	0.193160001	366	0.498436152	Shared	1	FALSE	FALSE	chr6-55171272-55172271	S3	R0	NA	NA	NA
chr6	55173890	55175184	282115	PLS	Simple_repeat	group-1	(TG)n	BMI1	NA	NA	NA	cat&cow&horse&human&macaque&marmoset&mouse&rabbit&rat	1.408101159	662	0.521796862	Neuronal	9	FALSE	TRUE	chr6-55173890-55175184	S4	R4	NA	NA	NA
chr6	55175185	55176479	282116	pELS	Simple_repeat	group-1	(TTG)n	NA	NA	NA	NA	cow&human&macaque&marmoset&mouse&rabbit&rat	0.22098996	548	0.590570112	Neuronal	7	FALSE	FALSE	chr6-55175185-55176479	S4	R3	NA	NA	NA
chr6	55176786	55177785	282117	dELS	None	group-1	None	NA	NA	NA	NA	cow	0.736702999	670	0.550436169	Neuronal	1	FALSE	FALSE	chr6-55176786-55177785	S4	R0	NA	NA	NA
chr6	55181855	55182988	282118	dELS	LTR	None	MamRep605	NA	NA	NA	NA	macaque&marmoset	-0.171544091	290	0.629835285	Neuronal	2	FALSE	FALSE	chr6-55181855-55182988	S3	R0	NA	NA	NA
chr6	55199407	55200406	282119	TF	SINE	None	AluSx3	NA	NA	NA	NA	mouse	0.219963001	558	0.557212166	Neuronal	1	FALSE	FALSE	chr6-55199407-55200406	S3	R0	NA	NA	NA
chr6	55207163	55208162	282120	None	LINE	None	L3	NA	NA	NA	NA	horse	0.144229	350	0.595098429	Shared	1	FALSE	FALSE	chr6-55207163-55208162	S4	R0	NA	NA	NA
chr6	55231483	55232482	282121	None	LINE	group-1	L2	NA	NA	NA	NA	rabbit	0.629573001	590	0.706108422	Inhibitory	1	FALSE	FALSE	chr6-55231483-55232482	S3	R0	NA	NA	NA
chr6	55238723	55240372	282122	dELS	SINE	group-1	AluYk4	BCL11A,BRD4,CLOCK,CREB1,CTCF,EGR1,NEUROD11,NR3C1,PKNOX1,SATB2,SREBF2	NA	NA	NA	cat&human&macaque&marmoset	-0.177508483	304	0.173574889	Shared	4	FALSE	FALSE	chr6-55238723-55240372	S3	R3	NA	NA	NA
chr6	55240373	55242023	282123	dELS	SINE	group-1	AluSx1	CTCF	NA	NA	CTCF,RAD21	cat&cow&human&macaque&marmoset&mouse&rabbit&rat	-0.103003634	524	0.566858016	Neuronal	8	FALSE	FALSE	chr6-55240373-55242023	S3	R3	NA	NA	NA
chr6	55247117	55248280	282124	None	SINE	None	MIRb	NA	NA	NA	NA	cat&horse&macaque	0.010232817	335	0.497501384	Shared	3	FALSE	FALSE	chr6-55247117-55248280	S4	R0	NA	NA	NA
chr6	55255733	55256732	282125	None	None	None	None	NA	NA	NA	NA	cow	-0.031940999	304	0.284086016	Shared	1	FALSE	FALSE	chr6-55255733-55256732	S3	R0	NA	NA	NA
chr6	55259646	55260645	282126	dELS	Simple_repeat	None	(AT)n	NA	NA	NA	NA	rabbit	0.412230999	535	0.599145271	Neuronal	1	FALSE	FALSE	chr6-55259646-55260645	S4	R0	NA	NA	NA
chr6	55264421	55265420	282127	None	LTR	None	MLT1I	NA	NA	NA	NA	cow	-0.090197001	295	0.549902138	Neuronal	1	FALSE	FALSE	chr6-55264421-55265420	S3	R0	NA	NA	NA
chr6	55266563	55268067	282128	CA-CTCF	LINE	None	L1MB7	NA	NA	NA	NA	cow&rat	0.315774751	450	0.679734524	Neuronal	2	FALSE	FALSE	chr6-55266563-55268067	S3	R0	NA	NA	NA
chr6	55272776	55273775	282129	CA-CTCF	LINE	None	L2	NA	NA	NA	NA	human	-0.175908999	NA	0.570550917	Neuronal	1	FALSE	FALSE	chr6-55272776-55273775	S3	R1	NA	NA	NA
chr6	55276421	55277852	282130	dELS	None	group-1	None	CTCF,SATB2	NA	NA	CTCF,RAD21	cat&cow&horse&human&macaque&marmoset&mouse&rabbit&rat	1.017663405	585	0.236016032	Shared	9	FALSE	FALSE	chr6-55276421-55277852	S4	R4	NA	NA	NA
chr6	55279802	55280801	282131	None	None	None	None	NA	NA	NA	NA	rat	0.436174997	568	0.93539993	Microglia	1	FALSE	FALSE	chr6-55279802-55280801	S3	R0	NA	NA	NA
chr6	55292678	55294390	282132	dELS	SINE	other	AluYf1	BCL11A,BRD4,CREB1,CREM,NR3C1,PKNOX1,PRDM15,SP1,SREBF2	NA	NA	NA	human&rabbit	-0.075704029	313	0.618875791	Neuronal	2	FALSE	FALSE	chr6-55292678-55294390	S3	R3	NA	NA	NA
chr6	55298995	55300375	282133	CA	Simple_repeat	None	(TG)n	NA	NA	NA	NA	cat&human&rabbit	-0.010622736	328	0.745631462	Excitatory	3	FALSE	FALSE	chr6-55298995-55300375	S3	R3	NA	NA	NA
chr6	55302060	55303430	282134	CA	LTR	None	MLT1G3	NA	NA	NA	NA	cat&cow&rat	-0.021410648	272	0.617136944	Shared	3	FALSE	FALSE	chr6-55302060-55303430	S3	R0	NA	NA	NA
chr6	55323018	55324952	282135	CA-CTCF	LTR	None	MamRep605	NA	NA	NA	NA	cat	-0.148104393	300	0.691452385	Neuronal	1	FALSE	FALSE	chr6-55323018-55324952	S3	R0	NA	NA	NA
chr6	55326656	55327655	282136	CA	None	None	None	NA	NA	NA	NA	cat	0.221007999	499	0.576491077	Neuronal	1	FALSE	FALSE	chr6-55326656-55327655	S3	R0	NA	NA	NA
chr6	55330366	55331365	282137	None	LINE	None	L2b	NA	NA	NA	NA	cat	-0.110243	300	0.503126334	Neuronal	1	FALSE	FALSE	chr6-55330366-55331365	S3	R0	NA	NA	NA
chr6	55331699	55332698	282138	None	SINE	None	AluSc	NA	NA	NA	NA	cat	0.148187999	471	0.454356733	Shared	1	FALSE	FALSE	chr6-55331699-55332698	S3	R0	NA	NA	NA
chr6	55338770	55339883	282139	CA-H3K4me3	LINE	None	L2c	NA	NA	NA	NA	cow&horse	0.029123878	392	0.75930264	Excitatory	2	FALSE	FALSE	chr6-55338770-55339883	S3	R0	NA	NA	NA
chr6	55348360	55349359	282140	None	LTR	None	MLT1A	NA	NA	NA	NA	cat	-0.104012002	272	0.604144821	Neuronal	1	FALSE	FALSE	chr6-55348360-55349359	S3	R0	NA	NA	NA
chr6	55350105	55351924	282141	CA	SINE	None	AluJo	NA	NA	NA	NA	cat&cow&mouse&rabbit	0.794205494	623	0.531775337	Neuronal	4	FALSE	FALSE	chr6-55350105-55351924	S3	R0	NA	NA	NA
chr6	55361750	55362749	282142	None	Low_complexity	None	A-rich	NA	NA	NA	NA	cat	-0.226524001	272	0.473792332	Shared	1	FALSE	FALSE	chr6-55361750-55362749	S3	R0	NA	NA	NA
chr6	55381242	55382443	282143	dELS	Simple_repeat	group-1	(ATAC)n	NA	NA	NA	NA	cat&cow&mouse&rat	1.104488353	682	0.745410994	Excitatory	4	FALSE	FALSE	chr6-55381242-55382443	S4	R0	NA	NA	NA
chr6	55385452	55386550	282144	None	SINE	None	MIR3	NA	NA	NA	NA	cat&rat	0.05209645	375	0.661442274	Neuronal	2	FALSE	FALSE	chr6-55385452-55386550	S3	R0	NA	NA	NA
chr6	55386551	55387649	282145	dELS	None	group-1	None	NA	NA	NA	NA	cat&mouse&rat	1.673211103	617	0.650564876	Neuronal	3	FALSE	FALSE	chr6-55386551-55387649	S4	R0	NA	NA	NA
chr6	55387815	55388836	282146	dELS	None	group-1	None	CREB1,PKNOX1	NA	NA	NA	human&macaque	0.288241687	555	0.673716204	Shared	2	FALSE	FALSE	chr6-55387815-55388836	S4	R2	NA	NA	NA
chr6	55391193	55392264	282147	None	SINE	None	MIRb	NA	NA	NA	NA	cat&horse	-0.029386193	272	0.574370022	Neuronal	2	FALSE	FALSE	chr6-55391193-55392264	S3	R0	NA	NA	NA
chr6	55400306	55401626	282148	None	None	None	None	NA	NA	NA	NA	cat&rabbit	-0.010458744	350	0.718882299	Oligodendrocytes	2	FALSE	FALSE	chr6-55400306-55401626	S4	R0	NA	NA	NA
chr6	55404766	55406257	282149	CA	LINE	None	CR1_Mam	NA	NA	NA	NA	cat&cow&rabbit	-0.064745309	313	0.65342491	Neuronal	3	FALSE	FALSE	chr6-55404766-55406257	S3	R0	NA	NA	NA
chr6	55417125	55418627	282150	None	SINE	None	AluSc5	NA	NA	NA	NA	cow&rabbit	-0.019234198	366	0.420435247	Shared	2	FALSE	FALSE	chr6-55417125-55418627	S3	R0	NA	NA	NA
chr6	55422875	55423874	282151	CA	DNA	group-3	Tigger1	NA	NA	NA	NA	cow	0.040219	NA	0.42385617	Shared	1	FALSE	FALSE	chr6-55422875-55423874	S2	R0	NA	NA	NA
chr6	55427247	55428246	282152	None	Low_complexity	None	GA-rich	NA	NA	NA	NA	horse	-0.096296999	NA	0.602285419	Neuronal	1	FALSE	FALSE	chr6-55427247-55428246	S3	R0	NA	NA	NA
chr6	55428862	55429861	282153	None	SINE	None	AluSz6	NA	NA	NA	NA	horse	-0.083231	259	0.632142753	Neuronal	1	FALSE	FALSE	chr6-55428862-55429861	S3	R0	NA	NA	NA
chr6	55431006	55432005	282154	CA-CTCF	LTR	None	MSTA	NA	NA	NA	NA	rabbit	-0.022398001	272	0.588211246	Neuronal	1	FALSE	FALSE	chr6-55431006-55432005	S3	R0	NA	NA	NA
chr6	55433135	55434690	282155	dELS	DNA	None	MER5A1	NA	NA	NA	NA	cow&marmoset&rabbit	-0.006551414	509	0.790479639	Microglia	3	FALSE	FALSE	chr6-55433135-55434690	S3	R0	NA	NA	NA
chr6	55438683	55439682	282156	dELS	SINE	group-1	MIRc	NA	NA	NA	NA	cow	0.801714005	519	0.401794672	Shared	1	FALSE	FALSE	chr6-55438683-55439682	S4	R0	NA	NA	NA
chr6	55439774	55440773	282157	None	DNA	None	MER5A	NA	NA	NA	NA	mouse	-0.163788001	290	0.491418454	Shared	1	FALSE	FALSE	chr6-55439774-55440773	S3	R0	NA	NA	NA
chr6	55445211	55446706	282158	dELS	Simple_repeat	group-1	(TA)n	CTCF,SATB2	CTCF	CTCF	CTCF,RAD21,SMARCA5,SMC3	cat&cow&horse&marmoset&rabbit&rat	-0.095800803	477	0.19753357	Shared	6	FALSE	FALSE	chr6-55445211-55446706	S3	R0	NA	NA	NA
chr6	55447026	55448025	282159	dELS	SINE	None	MIR	NA	NA	NA	NA	horse	-0.292948	290	0.338069441	Shared	1	FALSE	FALSE	chr6-55447026-55448025	S3	R0	NA	NA	NA
chr6	55448274	55449273	282160	dELS	LTR	None	MLT1J1	NA	NA	NA	NA	marmoset	-0.204502	259	0.422921836	Shared	1	FALSE	FALSE	chr6-55448274-55449273	S3	R0	NA	NA	NA
chr6	55450115	55451114	282161	dELS	SINE	None	MIRb	NA	NA	NA	NA	human	-0.191466001	295	0.435532998	Shared	1	FALSE	FALSE	chr6-55450115-55451114	S3	R1	NA	NA	NA
chr6	55451991	55452990	282162	None	LTR	None	MLT1O	NA	NA	NA	NA	rat	0.098266	344	0.792213424	Microglia	1	FALSE	FALSE	chr6-55451991-55452990	S3	R0	NA	NA	NA
chr6	55463171	55464170	282163	None	SINE	None	AluSx	NA	NA	NA	NA	cow	0.165316002	405	0.411676056	Shared	1	FALSE	FALSE	chr6-55463171-55464170	S3	R0	NA	NA	NA
chr6	55465978	55467052	282164	CA	LINE	None	L2c	NA	NA	NA	NA	mouse&rat	-0.11255907	266	0.557878797	Shared	2	FALSE	FALSE	chr6-55465978-55467052	S3	R0	NA	NA	NA
chr6	55468308	55469307	282165	None	Low_complexity	None	A-rich	NA	NA	NA	NA	mouse	-0.242092999	278	0.575291952	Neuronal	1	FALSE	FALSE	chr6-55468308-55469307	S3	R0	NA	NA	NA
chr6	55469661	55470660	282166	dELS	LTR	group-1	THE1D	NA	NA	NA	NA	cow	1.395176999	724	0.546201587	Neuronal	1	FALSE	FALSE	chr6-55469661-55470660	S4	R0	NA	NA	NA
chr6	55471682	55472681	282167	None	LINE	None	L1MC3	NA	NA	NA	NA	cat	0.006053002	284	0.717215284	Excitatory	1	FALSE	FALSE	chr6-55471682-55472681	S3	R0	NA	NA	NA
chr6	55488952	55490525	282168	None	Low_complexity	None	A-rich	NA	NA	NA	NA	cat&rabbit	0.004451714	373	0.625924062	Neuronal	2	FALSE	FALSE	chr6-55488952-55490525	S3	R0	NA	NA	NA
chr6	55492543	55493542	282169	CA	LINE	None	L1MEd	NA	NA	NA	NA	cow	-0.315594	284	0.529410474	Neuronal	1	FALSE	FALSE	chr6-55492543-55493542	S3	R0	NA	NA	NA
chr6	55493872	55494871	282170	dELS	SINE	group-1	AluY	NA	NA	NA	NA	rabbit	0.215370001	531	0.657248114	Neuronal	1	FALSE	FALSE	chr6-55493872-55494871	S3	R0	NA	NA	NA
chr6	55496002	55497001	282171	CA	DNA	None	Tigger2	NA	NA	NA	NA	marmoset	0.028019	NA	0.582032345	Shared	1	FALSE	FALSE	chr6-55496002-55497001	S3	R0	NA	NA	NA
chr6	55499214	55500213	282172	dELS	LINE	group-1	L3b	NA	NA	NA	NA	rabbit	0.590675999	549	0.45361695	Shared	1	FALSE	FALSE	chr6-55499214-55500213	S3	R0	NA	NA	NA
chr6	55502878	55503877	282173	None	None	None	None	NA	NA	NA	NA	rabbit	0.124404	335	0.676944674	Neuronal	1	FALSE	FALSE	chr6-55502878-55503877	S3	R0	NA	NA	NA
chr6	55506782	55507781	282174	None	DNA	None	Tigger7	NA	NA	NA	NA	horse	0.013559999	NA	0.366468055	Shared	1	FALSE	FALSE	chr6-55506782-55507781	S3	R0	NA	NA	NA
chr6	55508676	55509729	282175	None	LINE	None	L3b	NA	NA	NA	NA	cow&marmoset	0.112013284	458	0.695010692	Neuronal	2	FALSE	FALSE	chr6-55508676-55509729	S3	R0	NA	NA	NA
chr6	55511143	55512142	282176	dELS	Simple_repeat	other	(TG)n	NA	NA	NA	NA	cow	0.198335	413	0.69148245	Neuronal	1	FALSE	FALSE	chr6-55511143-55512142	S3	R0	NA	NA	NA
chr6	55512472	55513471	282177	CA-CTCF	None	None	None	NA	NA	NA	NA	cow	-0.141243	NA	0.588802165	Neuronal	1	FALSE	FALSE	chr6-55512472-55513471	S3	R0	NA	NA	NA
chr6	55513954	55514953	282178	CA	None	None	None	NA	NA	NA	NA	mouse	0.666102002	616	0.509772382	Neuronal	1	FALSE	FALSE	chr6-55513954-55514953	S4	R0	NA	NA	NA
chr6	55515799	55516798	282179	CA	None	None	None	NA	NA	NA	NA	cow	0.255787	541	0.500461009	Shared	1	FALSE	FALSE	chr6-55515799-55516798	S4	R0	NA	NA	NA
chr6	55522619	55523618	282180	TF	None	None	None	NA	NA	NA	NA	marmoset	-0.013168999	295	0.544528947	Neuronal	1	FALSE	FALSE	chr6-55522619-55523618	S3	R0	NA	NA	NA
chr6	55527582	55528877	282181	dELS	LINE	group-1	L3	NA	NA	NA	NA	cow&rat	1.07769213	748	0.538899926	Shared	2	FALSE	FALSE	chr6-55527582-55528877	S3	R0	NA	NA	NA
chr6	55528948	55530327	282182	dELS	None	group-1	None	NA	NA	NA	NA	horse&rat	0.225210869	421	0.561651601	Neuronal	2	FALSE	FALSE	chr6-55528948-55530327	S3	R0	NA	NA	NA
chr6	55533261	55534964	282183	None	LTR	None	MLT1G1	NA	NA	NA	NA	horse&rabbit	-0.089467136	356	0.473846989	Shared	2	FALSE	FALSE	chr6-55533261-55534964	S3	R0	NA	NA	NA
chr6	55535168	55536466	282184	dELS	Simple_repeat	None	(TATTTA)n	NA	NA	NA	NA	cat&cow&marmoset	-0.060793687	304	0.437792486	Shared	3	FALSE	FALSE	chr6-55535168-55536466	S3	R0	NA	NA	NA
chr6	55536467	55537765	282185	dELS	SINE	None	MIRc	NA	NA	NA	NA	cat&cow&mouse	0.697905309	658	0.686046668	Neuronal	3	FALSE	FALSE	chr6-55536467-55537765	S4	R0	NA	NA	NA
chr6	55539364	55540363	282186	None	LTR	None	MLT1A0	NA	NA	NA	NA	mouse	-0.165958998	295	0.470520679	Shared	1	FALSE	FALSE	chr6-55539364-55540363	S3	R0	NA	NA	NA
chr6	55544064	55545366	282187	dELS	Simple_repeat	group-1	(A)n	NA	NA	NA	NA	cow&rabbit	-0.096504988	313	0.51876849	Neuronal	2	FALSE	FALSE	chr6-55544064-55545366	S3	R0	NA	NA	NA
chr6	55552146	55553145	282188	None	Simple_repeat	None	(TC)n	NA	NA	NA	NA	cat	-0.199862999	304	0.664812121	Neuronal	1	FALSE	FALSE	chr6-55552146-55553145	S3	R0	NA	NA	NA
chr6	55553677	55554676	282189	dELS	DNA	None	FordPrefect_a	NA	NA	NA	NA	mouse	0.757199002	566	0.518444366	Shared	1	FALSE	FALSE	chr6-55553677-55554676	S4	R0	NA	NA	NA
chr6	55555876	55556875	282190	None	LINE	None	L2a	NA	NA	NA	NA	mouse	-0.201384999	266	0.612074341	Neuronal	1	FALSE	FALSE	chr6-55555876-55556875	S3	R0	NA	NA	NA
chr6	55557262	55558261	282191	dELS	LINE	group-1	L3b	NA	NA	NA	NA	rat	0.258765	453	0.5354097	Neuronal	1	FALSE	FALSE	chr6-55557262-55558261	S3	R0	NA	NA	NA
chr6	55560013	55561012	282192	dELS	Simple_repeat	group-1	(ATTC)n	NA	NA	NA	NA	mouse	1.694196002	656	0.634317607	Neuronal	1	FALSE	FALSE	chr6-55560013-55561012	S4	R0	NA	NA	NA
chr6	55565766	55566889	282193	dELS	None	group-1	None	NA	NA	NA	NA	cat&cow&macaque&mouse&rat	1.256212634	607	0.6552065	Neuronal	5	FALSE	FALSE	chr6-55565766-55566889	S4	R0	NA	NA	NA
chr6	55567421	55568680	282194	dELS	None	other	None	NA	NA	NA	NA	human&macaque&marmoset&rabbit	0.032834127	300	0.461232996	Shared	4	FALSE	FALSE	chr6-55567421-55568680	S3	R3	NA	NA	NA
chr6	55568681	55569941	282195	dELS	SINE	None	MIRb	NA	BRD4,CHD4,PRDM15,RELB,REST,SP1	NA	MITF	cow&human&macaque&marmoset&mouse&rabbit&rat	0.830571766	703	0.506348805	Shared	7	FALSE	FALSE	chr6-55568681-55569941	S4	R3	NA	NA	NA
chr6	55576384	55577383	282196	dELS	LINE	group-1	L2b	NA	NA	NA	NA	cow	-0.129479001	341	0.589288734	Neuronal	1	FALSE	FALSE	chr6-55576384-55577383	S3	R0	NA	NA	NA
chr6	55578335	55579844	282197	PLS	None	other	None	ASH2L,BCL11A,BHLHE40,BRD4,CHD4,CLOCK,CREM,CTCF,DEAF1,EGR1,EWSR1,GMEB1,HCFC1,KAT2B,KLF16,KLF5,MAZ,MEIS2,NEUROD11,NFIB,NFIC,NR2F1,PKNOX1,Pol2,POU3F2,PRDM15,RELB,SATB2,SIN3A,SKIL,SMARCA5,SMC3,SP1,SREBF2,STAT4,TARDBP,TBR1,TRIM28,YY1,ZEB1,ZEB2,ZHX1	BRD4	NR3C1,PKNOX1,REST	ARID1B,ARID3A,ARNT,ASH1L,BRD4,CC2D1A,CHD4,CTCF,EWSR1,GMEB1,KAT2B,KDM4A,MAZ,MEF2A,NEUROD1,NONO,NR2F1,NR2F2,Pol2,RAD21,SKIL,SMARCA5,SMC3,SP1,SREBF2,TBR1,TRIM28	cat&cow&horse&human&macaque&marmoset&mouse&rabbit&rat	0.165233773	618	0.551330512	Neuronal	9	FALSE	FALSE	chr6-55578335-55579844	S3	R4	NA	NA	NA
chr6	55583887	55584935	282198	CA-CTCF	None	None	None	NR3C1	NA	NA	NA	human&marmoset	0.237961867	481	0.679756604	Neuronal	2	FALSE	FALSE	chr6-55583887-55584935	S3	R2	NA	NA	NA
chr6	55592504	55593503	282199	None	SINE	None	MIR	NA	NA	NA	NA	cow	0.112224	313	0.641043675	Neuronal	1	FALSE	FALSE	chr6-55592504-55593503	S3	R0	NA	NA	NA
chr6	55603725	55604724	282200	CA-CTCF	None	group-1	None	NA	NA	NA	NA	mouse	0.652791	596	0.451425885	Shared	1	FALSE	FALSE	chr6-55603725-55604724	S3	R0	NA	NA	NA
chr6	55604729	55605728	282201	CA-CTCF	LTR	group-1	LTR16A	NA	NA	NA	NA	cow	-0.066512999	290	0.491145468	Shared	1	FALSE	FALSE	chr6-55604729-55605728	S3	R0	NA	NA	NA
chr6	55615172	55616663	282202	None	LTR	None	MLT1H	NA	NA	NA	NA	horse&mouse&rabbit	0.052032165	423	0.607525222	Neuronal	3	FALSE	FALSE	chr6-55615172-55616663	S3	R0	NA	NA	NA
chr6	55631508	55632507	282203	dELS	Simple_repeat	None	(AT)n	NA	NA	NA	NA	rabbit	-0.060985998	284	0.50957314	Shared	1	FALSE	FALSE	chr6-55631508-55632507	S3	R0	NA	NA	NA
chr6	55635888	55636887	282204	dELS	None	group-1	None	EGR1	NA	NA	NA	rabbit	0.477662999	570	0.532433153	Neuronal	1	FALSE	FALSE	chr6-55635888-55636887	S3	R0	NA	NA	NA
chr6	55643189	55644188	282205	dELS	LINE	group-3	L1MB1	BCL11A,BHLHE40,BMI1,BRD4,CHD4,CLOCK,CREB1,CREM,CTCF,DEAF1,EGR1,EWSR1,GMEB1,HCFC1,KLF5,MEIS2,NEUROD11,NFIB,NR3C1,PKNOX1,Pol2,PRDM15,RELB,SATB2,SIN3A,SMC3,SP1,SREBF2,STAT4,TBR1,ZEB1,ZEB2,ZFP91,ZNF143	NA	NA	BCL11A,RELB,SATB2,TBR1,TRIM28,ZNF207	human	0.036853998	NA	0.94324205	Excitatory	1	FALSE	FALSE	chr6-55643189-55644188	S1	R1	NA	NA	NA
chr6	55664303	55665302	282206	dELS	LTR	group-1	MLT1F2	NA	NA	NA	NA	marmoset	-0.190228999	290	0.633934409	Neuronal	1	FALSE	FALSE	chr6-55664303-55665302	S3	R0	NA	NA	NA
chr6	55666167	55667305	282207	dELS	None	None	None	NA	NA	NA	NA	cat&horse	0.85975856	594	0.517062183	Neuronal	2	FALSE	FALSE	chr6-55666167-55667305	S3	R0	NA	NA	NA
chr6	55675850	55677682	282208	dELS	SINE	None	AluJo	NA	NA	NA	NA	cat&horse	0.439962356	664	0.490880886	Shared	2	FALSE	FALSE	chr6-55675850-55677682	S3	R0	NA	NA	NA
chr6	55678919	55679918	282209	pELS	LINE	group-1	L2	NA	NA	NA	NA	horse	0.093936999	466	0.65632757	Shared	1	FALSE	FALSE	chr6-55678919-55679918	S3	R0	NA	NA	NA
chr6	55693376	55695332	282210	dELS	Simple_repeat	group-1	(A)n	NA	NA	NA	NA	cat&cow&macaque	0.530924374	574	0.434131632	Shared	3	FALSE	FALSE	chr6-55693376-55695332	S3	R0	NA	NA	NA
chr6	55702460	55703459	282211	CA	LINE	other	L2a	NA	NA	NA	NA	cat	-0.022089999	284	0.65184526	Neuronal	1	FALSE	FALSE	chr6-55702460-55703459	S3	R0	NA	NA	NA
chr6	55705206	55706432	282212	dELS	LTR	None	MER21C	ASH1L,BCL11A,BHLHE40,BMI1,BRD4,CHD4,CLOCK,CREB1,EGR1,GMEB1,NR3C1,PKNOX1,Pol2,PRDM15,RELB,SATB2,SIN3A,SP1,TBR1,YY1,ZFP91,ZNF143,ZNF24	NA	NA	BCL11A,SATB2	cat&cow&human&macaque&marmoset	0.953769355	529	0.829955914	Excitatory	5	FALSE	FALSE	chr6-55705206-55706432	S3	R3	NA	NA	NA
chr6	55710159	55711158	282213	None	SINE	None	MIRb	NA	NA	NA	NA	cat	-0.112374	313	0.63040956	Shared	1	FALSE	FALSE	chr6-55710159-55711158	S3	R0	NA	NA	NA
chr6	55749799	55750798	282214	None	LINE	None	L1ME3F	NA	NA	NA	NA	horse	-0.066967	259	0.572002211	Neuronal	1	FALSE	FALSE	chr6-55749799-55750798	S3	R0	NA	NA	NA
chr6	55752659	55753671	282215	CA	Low_complexity	None	A-rich	NA	NA	NA	NA	mouse&rat	0.372182625	467	0.624001166	Neuronal	2	FALSE	FALSE	chr6-55752659-55753671	S4	R0	NA	NA	NA
chr6	55754064	55755204	282216	dELS	Simple_repeat	None	(CA)n	NA	NA	NA	NA	cat&cow&horse&marmoset	1.29513059	593	0.515490259	Shared	4	FALSE	FALSE	chr6-55754064-55755204	S4	R0	NA	NA	NA
chr6	55758614	55759719	282217	dELS	Simple_repeat	group-1	(A)n	NA	NA	NA	NA	rat	1.008347193	580	0.583159384	Neuronal	1	FALSE	FALSE	chr6-55758614-55759719	S4	R0	NA	NA	NA
chr6	55759720	55760825	282218	dELS	SINE	group-1	MIRb	NA	NA	NA	NA	mouse&rat	0.321966545	551	0.314291707	Shared	2	FALSE	FALSE	chr6-55759720-55760825	S3	R0	NA	NA	NA
chr6	55766011	55767010	282219	CA-H3K4me3	LINE	None	L2	NA	NA	NA	NA	cat	0.003408999	405	0.543709734	Neuronal	1	FALSE	FALSE	chr6-55766011-55767010	S3	R0	NA	NA	NA
chr6	55770808	55771807	282220	None	DNA	None	Tigger1	NA	NA	NA	NA	marmoset	-0.061299998	304	0.483707747	Shared	1	FALSE	FALSE	chr6-55770808-55771807	S3	R0	NA	NA	NA
chr6	55773417	55774531	282221	dELS	Simple_repeat	None	(TG)n	NA	NA	NA	NA	mouse&rat	1.307393729	680	0.634486052	Neuronal	2	FALSE	FALSE	chr6-55773417-55774531	S4	R0	NA	NA	NA
chr6	55775407	55776406	282222	dELS	LINE	None	L3	NA	NA	NA	NA	cat	2.533282989	847	0.380422967	Shared	1	FALSE	FALSE	chr6-55775407-55776406	S4	R0	NA	NA	NA
chr6	55779012	55780120	282223	dELS	None	None	None	NA	NA	NA	NA	cat&cow	0.679862037	551	0.463309482	Shared	2	FALSE	FALSE	chr6-55779012-55780120	S4	R0	NA	NA	NA
chr6	55780369	55781635	282224	None	SINE	None	AluSx	NA	NA	NA	NA	cat&cow&mouse	0.353309391	508	0.691789822	Neuronal	3	FALSE	FALSE	chr6-55780369-55781635	S3	R0	NA	NA	NA
chr6	55789500	55790499	282225	CA	LINE	None	L2a	NA	NA	NA	NA	rat	0.501162999	515	0.42646209	Shared	1	FALSE	FALSE	chr6-55789500-55790499	S4	R0	NA	NA	NA
chr6	55801036	55802035	282226	None	LTR	None	ERVL-E-int	NA	NA	NA	NA	rabbit	-0.010711999	309	0.624909982	Neuronal	1	FALSE	FALSE	chr6-55801036-55802035	S3	R0	NA	NA	NA
chr6	55802965	55803964	282227	None	LTR	None	MLT2F	NA	NA	NA	NA	cat	0.036368	300	0.535724814	Shared	1	FALSE	FALSE	chr6-55802965-55803964	S3	R0	NA	NA	NA
chr6	55810667	55811744	282228	dELS	LINE	group-1	L2c	NA	NA	NA	NA	cat&mouse	0.145687384	496	0.454287266	Shared	2	FALSE	FALSE	chr6-55810667-55811744	S3	R0	NA	NA	NA
chr6	55819355	55821343	282229	dELS	Simple_repeat	group-1	(TTGT)n	NA	NA	NA	NA	cow&mouse	0.715528404	660	0.442617854	Shared	2	FALSE	FALSE	chr6-55819355-55821343	S3	R0	NA	NA	NA
chr6	55822943	55823942	282230	dELS	Simple_repeat	None	(AATAT)n	NA	NA	NA	NA	cat	0.257785999	553	0.329290874	Shared	1	FALSE	FALSE	chr6-55822943-55823942	S3	R0	NA	NA	NA
chr6	55825188	55826540	282231	dELS	None	group-1	None	SATB2	NA	NA	NA	cat&cow&marmoset	0.887680708	597	0.31254456	Shared	3	FALSE	FALSE	chr6-55825188-55826540	S3	R0	NA	NA	NA
chr6	55828711	55829710	282232	dELS	LINE	None	L2a	NA	NA	NA	NA	mouse	0.121573999	384	0.422489769	Shared	1	FALSE	FALSE	chr6-55828711-55829710	S3	R0	NA	NA	NA
chr6	55834352	55835736	282233	dELS	SINE	None	AluSq2	NA	NA	NA	NA	cat&cow&horse&mouse	0.105792779	450	0.484053635	Shared	4	FALSE	FALSE	chr6-55834352-55835736	S3	R0	NA	NA	NA
chr6	55835737	55837122	282234	dELS	SINE	group-2	AluJb	NA	NA	NA	NA	cat&cow&horse&marmoset&mouse	0.241041125	620	0.533150882	Shared	5	FALSE	FALSE	chr6-55835737-55837122	S3	R0	NA	NA	NA
chr6	55841666	55842665	282235	dELS	LINE	None	L1MEg	NA	NA	NA	NA	marmoset	-0.225725002	266	0.709253802	Excitatory	1	FALSE	FALSE	chr6-55841666-55842665	S3	R0	NA	NA	NA
chr6	55843490	55844489	282236	None	SINE	None	MIRb	NA	NA	NA	NA	rabbit	-0.013106999	309	0.585076325	Shared	1	FALSE	FALSE	chr6-55843490-55844489	S4	R0	NA	NA	NA
chr6	55845932	55846931	282237	None	DNA	None	MER20B	NA	NA	NA	NA	rat	-0.104911999	278	0.510712211	Neuronal	1	FALSE	FALSE	chr6-55845932-55846931	S3	R0	NA	NA	NA
chr6	55851303	55852302	282238	dELS	LTR	None	MamGypLTR1b	NA	NA	NA	NA	mouse	-0.035500001	309	0.51019114	Neuronal	1	FALSE	FALSE	chr6-55851303-55852302	S3	R0	NA	NA	NA
chr6	55860031	55861589	282239	dELS	Simple_repeat	None	(AG)n	NA	NA	NA	NA	cat&cow	0.092842206	341	0.525753249	Neuronal	2	FALSE	FALSE	chr6-55860031-55861589	S3	R0	NA	NA	NA
chr6	55865108	55866107	282240	dELS	SINE	None	MIRb	NA	NA	NA	NA	mouse	0.146152999	412	0.441722028	Shared	1	FALSE	FALSE	chr6-55865108-55866107	S3	R0	NA	NA	NA
chr6	55868429	55869767	282241	dELS	Simple_repeat	group-1	(T)n	NA	NA	NA	NA	cat&cow&horse&marmoset&mouse	0.959616132	638	0.707297125	OPCs	5	FALSE	FALSE	chr6-55868429-55869767	S4	R0	NA	NA	NA
chr6	55874077	55875956	282242	PLS	None	group-1	None	NA	NA	NA	NA	cow&macaque&marmoset	3.309958508	793	0.477283669	Shared	3	FALSE	TRUE	chr6-55874077-55875956	S4	R0	NA	NA	NA
chr6	55877240	55878239	282243	pELS	None	group-1	None	NA	NA	NA	NA	marmoset	0.414294	452	0.596079597	Shared	1	FALSE	FALSE	chr6-55877240-55878239	S3	R0	NA	NA	NA
chr6	55880467	55881466	282244	dELS	DNA	None	MER5B	NA	NA	NA	NA	cow	0.297642002	541	0.471171369	Shared	1	FALSE	FALSE	chr6-55880467-55881466	S3	R0	NA	NA	NA
chr6	55882305	55883538	282245	dELS	LINE	group-1	L3	NA	NA	NA	NA	marmoset&mouse	0.175733386	413	0.63263105	Neuronal	2	FALSE	FALSE	chr6-55882305-55883538	S3	R0	NA	NA	NA
chr6	55885841	55887054	282246	dELS	None	group-1	None	CTCF,SATB2	NA	CTCF	CTCF,RAD21	cat&cow&horse&mouse&rabbit&rat	0.566105436	572	0.349219477	Shared	6	FALSE	FALSE	chr6-55885841-55887054	S4	R0	NA	NA	NA
chr6	55898383	55899382	282247	dELS	SINE	group-1	AluSc5	NA	NA	NA	NA	mouse	0.147577001	388	0.346764312	Shared	1	FALSE	FALSE	chr6-55898383-55899382	S3	R0	NA	NA	NA
chr6	55904614	55905613	282248	dELS	LINE	None	L1MA5	EGR1,NR3C1	NA	NA	NA	human	0.121006001	350	0.773519756	Excitatory	1	FALSE	FALSE	chr6-55904614-55905613	S3	R1	NA	NA	NA
chr6	55917175	55918454	282249	dELS	None	group-1	None	NA	NA	NA	NA	mouse&rat	1.16915547	762	0.551625532	Shared	2	FALSE	FALSE	chr6-55917175-55918454	S3	R0	NA	NA	NA
chr6	55928468	55929467	282250	None	LINE	None	L1MC4	NA	NA	NA	NA	cat	0.360301999	487	0.680593396	Neuronal	1	FALSE	FALSE	chr6-55928468-55929467	S3	R0	NA	NA	NA
chr6	55930313	55931312	282251	CA-CTCF	SINE	other	MIRc	NA	NA	NA	NA	marmoset	0.194653002	415	0.502550766	Shared	1	FALSE	FALSE	chr6-55930313-55931312	S3	R0	NA	NA	NA
chr6	55934092	55935091	282252	CA	SINE	None	AluY	NA	NA	NA	NA	cow	-0.030786999	266	0.853902569	Astrocytes	1	FALSE	FALSE	chr6-55934092-55935091	S3	R0	NA	NA	NA
chr6	55939445	55940444	282253	TF	Simple_repeat	None	(TCA)n	NA	NA	NA	NA	cow	0.014079996	559	0.2965443	Shared	1	FALSE	FALSE	chr6-55939445-55940444	S3	R0	NA	NA	NA
chr6	55941018	55942444	282254	pELS	LINE	group-1	L2c	NA	NA	NA	NA	cat&cow	0.053668536	491	0.453967196	Shared	2	FALSE	FALSE	chr6-55941018-55942444	S3	R0	NA	NA	NA
chr6	55952550	55953860	282255	dELS	Simple_repeat	other	(ACAC)n	CTCF,GMEB1,SP1	NA	CTCF	CTCF,SMARCA5	cat&cow&horse&human&macaque&rabbit	0.063080093	494	0.517939272	Neuronal	6	FALSE	FALSE	chr6-55952550-55953860	S3	R3	NA	NA	NA
chr6	55953861	55955171	282256	dELS	LINE	None	L2c	CTCF,GMEB1,SP1	NA	CTCF	CTCF,SMARCA5	cat&cow&horse&macaque&rabbit	0.153504196	350	0.314876419	Shared	5	FALSE	FALSE	chr6-55953861-55955171	S3	R0	NA	NA	NA
chr6	55955716	55956715	282257	CA-H3K4me3	DNA	None	MER5A	NA	NA	NA	NA	cat	-0.054183	321	0.470287282	Shared	1	FALSE	FALSE	chr6-55955716-55956715	S3	R0	NA	NA	NA
chr6	55963306	55964454	282258	dELS	DNA	group-3	MER81	BRD4,EGR1,NR3C1,PKNOX1,POU3F2,SATB2,SREBF2,TRIM28	NA	NA	NA	horse&human	-0.005505656	300	0.584840387	Neuronal	2	FALSE	FALSE	chr6-55963306-55964454	S3	R3	NA	NA	NA
chr6	55970843	55971842	282259	None	DNA	None	Kanga1	NA	NA	NA	NA	rabbit	0.190204001	317	0.558098734	Shared	1	FALSE	FALSE	chr6-55970843-55971842	S3	R0	NA	NA	NA
chr6	55980274	55981567	282260	dELS	DNA	other	MER115	CTCF,SATB2	CTCF	CTCF	CTCF,RAD21	cow&horse&macaque&rabbit	-0.070826894	493	0.25383644	Shared	4	FALSE	FALSE	chr6-55980274-55981567	S3	R0	NA	NA	NA
chr6	55985244	55986792	282261	None	Simple_repeat	None	(AT)n	NA	NA	NA	NA	cow&horse&rabbit	-0.112067786	272	0.519499571	Neuronal	3	FALSE	FALSE	chr6-55985244-55986792	S3	R0	NA	NA	NA
chr6	56023435	56024434	282262	dELS	LTR	None	MER57C2	NA	NA	NA	NA	marmoset	0.060027999	317	0.477046313	Shared	1	FALSE	FALSE	chr6-56023435-56024434	S3	R0	NA	NA	NA
chr6	56033169	56034168	282263	dELS	SINE	group-2	AluSc	NA	NA	NA	NA	marmoset	-0.004283	284	0.446254307	Shared	1	FALSE	FALSE	chr6-56033169-56034168	S3	R0	NA	NA	NA
chr6	56038796	56039795	282264	dELS	LINE	None	X7C_LINE	NA	NA	NA	NA	macaque	0.017137001	304	0.515208556	Shared	1	FALSE	FALSE	chr6-56038796-56039795	S3	R0	NA	NA	NA
chr6	56040187	56041524	282265	dELS	LINE	group-3	L1ME2	BCL11A,CREB1,EGR1,NR3C1,PKNOX1	NA	NA	NA	human&macaque&marmoset	0.119303435	272	0.869694035	Excitatory	3	FALSE	FALSE	chr6-56040187-56041524	S2	R2	NA	NA	NA
chr6	56047585	56048584	282266	dELS	SINE	other	MIRb	NA	NA	NA	NA	cat	0.025854001	284	0.581001533	Neuronal	1	FALSE	FALSE	chr6-56047585-56048584	S3	R0	NA	NA	NA
chr6	56050453	56051452	282267	dELS	DNA	other	MER44A	NA	NA	NA	NA	rabbit	-0.053190999	252	0.556636539	Neuronal	1	FALSE	FALSE	chr6-56050453-56051452	S3	R0	NA	NA	NA
chr6	56051841	56052840	282268	None	LINE	None	L1PA13	NA	NA	NA	NA	horse	0.012566	284	0.48797601	Shared	1	FALSE	FALSE	chr6-56051841-56052840	S3	R0	NA	NA	NA
chr6	56053320	56054403	282269	dELS	SINE	other	AluSx1	NA	NA	NA	NA	cat&cow	0.014541514	481	0.322245178	Shared	2	FALSE	FALSE	chr6-56053320-56054403	S3	R0	NA	NA	NA
chr6	56062490	56063798	282270	dELS	Simple_repeat	other	(TTACTT)n	NA	NA	NA	NA	cow&rabbit	0.017031322	375	0.726391366	Excitatory	2	FALSE	FALSE	chr6-56062490-56063798	S3	R0	NA	NA	NA
chr6	56069516	56070515	282271	None	LINE	None	L1M5	NA	NA	NA	NA	rabbit	0.065461	304	0.73018581	Excitatory	1	FALSE	FALSE	chr6-56069516-56070515	S3	R0	NA	NA	NA
chr6	56070559	56072286	282272	None	LINE	None	L1PA10	NA	NA	NA	NA	cow&horse&rabbit	0.157561921	566	0.736267993	Neuronal	3	FALSE	FALSE	chr6-56070559-56072286	S3	R0	NA	NA	NA
chr6	56075683	56076809	282273	dELS	LINE	None	L1MEd	NA	NA	NA	NA	cow&macaque	-0.02409228	272	0.571929913	Neuronal	2	FALSE	FALSE	chr6-56075683-56076809	S3	R0	NA	NA	NA
chr6	56077287	56078286	282274	None	LINE	None	L1MEd	NA	NA	NA	NA	rabbit	0.304140001	562	0.666629705	Neuronal	1	FALSE	FALSE	chr6-56077287-56078286	S3	R0	NA	NA	NA
chr6	56080682	56081681	282275	dELS	Simple_repeat	None	(T)n	NA	NA	NA	NA	rabbit	0.076277002	313	0.559226649	Shared	1	FALSE	FALSE	chr6-56080682-56081681	S3	R0	NA	NA	NA
chr6	56091407	56092406	282276	dELS	Simple_repeat	other	(TATGTT)n	NA	NA	NA	NA	horse	0.030072999	356	0.532369544	Neuronal	1	FALSE	FALSE	chr6-56091407-56092406	S3	R0	NA	NA	NA
chr6	56093522	56094694	282277	dELS	LTR	None	MLT2C1	BCL11A,BHLHE40,CLOCK,CREB1,EGR1,KLF5,PKNOX1,SP1,SREBF2,TBR1	NA	NA	NA	human&macaque	0.055109975	NA	0.826127539	Excitatory	2	FALSE	FALSE	chr6-56093522-56094694	S2	R2	NA	NA	NA
chr6	56138550	56140146	282278	None	Simple_repeat	None	(CA)n	NA	NA	NA	NA	cow	-0.012549781	338	0.521747749	Shared	1	FALSE	FALSE	chr6-56138550-56140146	S3	R0	NA	NA	NA
chr6	56142913	56144227	282279	dELS	SINE	other	MIR	NA	NA	NA	NA	cat&rabbit	0.035911027	284	0.642541483	Neuronal	2	FALSE	FALSE	chr6-56142913-56144227	S3	R0	NA	NA	NA
chr6	56145268	56146817	282280	dELS	None	group-1	None	NA	NA	NA	NA	cat&cow&horse&rabbit	0.762828386	642	0.673751409	Neuronal	4	FALSE	FALSE	chr6-56145268-56146817	S3	R0	NA	NA	NA
chr6	56151199	56152247	282281	dELS	LTR	group-1	MLT1D	NA	NA	NA	NA	cow&rabbit	0.916329838	607	0.754151013	Inhibitory	2	FALSE	FALSE	chr6-56151199-56152247	S3	R0	NA	NA	NA
chr6	56153167	56154166	282282	dELS	LTR	None	MSTD	NA	NA	NA	NA	macaque	-0.089852001	295	0.528294896	Neuronal	1	FALSE	FALSE	chr6-56153167-56154166	S3	R0	NA	NA	NA
chr6	56161144	56162702	282283	CA-CTCF	Low_complexity	None	A-rich	NA	NA	NA	NA	cat&cow&horse&rabbit	0.36854907	541	0.839545309	Excitatory	4	FALSE	FALSE	chr6-56161144-56162702	S3	R0	NA	NA	NA
chr6	56166872	56167871	282284	dELS	SINE	None	MIRb	NA	NA	NA	NA	cow	0.549432001	614	0.604708869	Neuronal	1	FALSE	FALSE	chr6-56166872-56167871	S3	R0	NA	NA	NA
chr6	56168206	56169205	282285	dELS	LINE	None	L2c	NA	NA	NA	NA	marmoset	0.383587	519	0.474827001	Shared	1	FALSE	TRUE	chr6-56168206-56169205	S3	R0	NA	NA	NA
chr6	56202212	56203376	282286	CA-H3K4me3	SINE	None	MIRc	NA	NA	NA	NA	cat&cow&horse&rabbit	0.155567382	407	0.860550747	Excitatory	4	FALSE	FALSE	chr6-56202212-56203376	S3	R0	NA	NA	NA
chr6	56213160	56214895	282287	dELS	Low_complexity	group-1	A-rich	NA	NA	NA	NA	cat&horse&human&rabbit	0.588456221	655	0.677941395	Neuronal	4	FALSE	FALSE	chr6-56213160-56214895	S3	R3	NA	NA	NA
chr6	56217342	56218341	282288	CA-CTCF	SINE	None	MIRc	NA	NA	NA	NA	cat	0.087047001	300	0.619151129	Neuronal	1	FALSE	FALSE	chr6-56217342-56218341	S3	R0	NA	NA	NA
chr6	56222130	56223129	282289	dELS	SINE	other	AluSq2	NA	NA	NA	NA	rabbit	0.431363	450	0.667781232	Neuronal	1	FALSE	FALSE	chr6-56222130-56223129	S3	R0	NA	NA	NA
chr6	56223432	56224431	282290	dELS	LTR	other	LTR40a	NA	NA	NA	NA	rabbit	0.148002	368	0.531721018	Shared	1	FALSE	FALSE	chr6-56223432-56224431	S3	R0	NA	NA	NA
chr6	56225009	56226008	282291	dELS	None	None	None	NA	NA	NA	NA	cat	0.303380001	421	0.565530406	Neuronal	1	FALSE	FALSE	chr6-56225009-56226008	S3	R0	NA	NA	NA
chr6	56230842	56231841	282292	dELS	SINE	other	MIR3	NA	NA	NA	NA	horse	0.558150001	495	0.55532743	Shared	1	FALSE	FALSE	chr6-56230842-56231841	S3	R0	NA	NA	NA
chr6	56234684	56235858	282293	dELS	LINE	None	L3	PKNOX1	NA	NA	NA	human&rabbit	0.052772765	309	0.601326204	Neuronal	2	FALSE	FALSE	chr6-56234684-56235858	S3	R3	NA	NA	NA
chr6	56236234	56237233	282294	dELS	LINE	None	L3	NA	NA	NA	NA	cow	0.178047	290	0.600104245	Neuronal	1	FALSE	FALSE	chr6-56236234-56237233	S3	R0	NA	NA	NA
chr6	56240815	56241814	282295	dELS	LTR	None	MLT1A	NA	NA	NA	NA	human	0.016689001	309	0.609529057	Shared	1	FALSE	FALSE	chr6-56240815-56241814	S3	R1	NA	NA	NA
chr6	56241935	56242934	282296	dELS	LINE	group-1	L2a	NA	REST	NA	NA	human	0.501898	556	0.79006636	Astrocytes	1	FALSE	FALSE	chr6-56241935-56242934	S3	R1	NA	NA	NA
chr6	56243110	56244109	282297	dELS	SINE	other	MIR	NA	BRD4,CHD4,REST,SP1	NA	NA	human	0.306070001	364	0.422294884	Shared	1	FALSE	FALSE	chr6-56243110-56244109	S3	R1	NA	NA	NA
chr6	56245481	56246840	282298	pELS	DNA	other	MER5B	NA	NA	NA	NA	cat&horse&human&marmoset&rabbit	0.222789705	522	0.656499397	Neuronal	5	FALSE	FALSE	chr6-56245481-56246840	S3	R3	NA	NA	NA
chr6	56246841	56248201	282299	PLS	DNA	other	MER5B	BMI1,CTCF,SMC3	NA	NA	NA	cat&cow&horse&human&macaque&marmoset&rabbit	0.094781777	510	0.528495356	Neuronal	7	FALSE	FALSE	chr6-56246841-56248201	S3	R3	NA	NA	NA
chr6	56255012	56256165	282300	dELS	Simple_repeat	other	(GT)n	ASH1L,BHLHE40,BHLHE41,BRD4,CLOCK,CREB1,CTCF,EGR1,GMEB1,MEIS2,NEUROD11,NR3C1,PKNOX1,Pol2,PRDM15,SATB2,SP1,SREBF2,ZEB1,ZEB2,ZHX1	NA	NA	NA	cat&cow&horse&human&rabbit	0.179384748	395	0.579478863	Neuronal	5	FALSE	FALSE	chr6-56255012-56256165	S3	R3	NA	NA	NA
chr6	56258037	56259149	282301	dELS	DNA	None	MamTip2	BRD4,CREB1,GMEB1,NR3C1,NRF1,PKNOX1,SP1,ZEB2	NA	NA	NA	cat&horse&human&marmoset&rabbit	0.161806829	467	0.518532694	Neuronal	5	FALSE	FALSE	chr6-56258037-56259149	S3	R3	NA	NA	NA
chr6	56259150	56260262	282302	dELS	DNA	other	MamTip2	BRD4,CREB1,GMEB1,NR3C1,NRF1,PKNOX1,SP1,ZEB2	NA	NA	NA	cat&cow&horse&human&marmoset&rabbit	0.698858041	591	0.570349549	Neuronal	6	FALSE	FALSE	chr6-56259150-56260262	S3	R3	NA	NA	NA
chr6	56263460	56264459	282303	dELS	LINE	other	L2	NA	NA	NA	NA	cow	0.573964	517	0.800212025	Astrocytes	1	FALSE	FALSE	chr6-56263460-56264459	S3	R0	NA	NA	NA
chr6	56264680	56265826	282304	None	LTR	None	LTR78B	NA	NA	NA	NA	cat&horse	0.109668701	353	0.507525384	Shared	2	FALSE	FALSE	chr6-56264680-56265826	S3	R0	NA	NA	NA
chr6	56265933	56267715	282305	TF	SINE	None	AluSx1	NA	NA	NA	NA	cow	0.112371285	390	0.603526656	Neuronal	1	FALSE	FALSE	chr6-56265933-56267715	S3	R0	NA	NA	NA
chr6	56277939	56279805	282306	pELS	LTR	other	MSTA	NA	NA	NA	NA	cat&cow	0.13823353	415	0.444599238	Shared	2	FALSE	FALSE	chr6-56277939-56279805	S3	R0	NA	NA	NA
chr6	56281504	56282503	282307	CA-CTCF	None	None	None	NA	NA	NA	NA	cow	0.238781	400	0.731381134	Neuronal	1	FALSE	FALSE	chr6-56281504-56282503	S3	R0	NA	NA	NA
chr6	56284138	56285939	282308	CA-H3K4me3	DNA	None	MER5B	NA	NA	NA	NA	horse&rabbit	0.056486681	313	0.75052214	Excitatory	2	FALSE	FALSE	chr6-56284138-56285939	S3	R0	NA	NA	NA
chr6	56288018	56289017	282309	CA-CTCF	SINE	None	MIRb	NA	NA	NA	NA	horse	-0.05558	272	0.410135928	Shared	1	FALSE	FALSE	chr6-56288018-56289017	S3	R0	NA	NA	NA
chr6	56291106	56292187	282310	dELS	SINE	other	AluSx	NA	NA	NA	NA	cat&cow&horse&human&marmoset&rabbit	-0.083796672	295	0.364677171	Shared	6	FALSE	FALSE	chr6-56291106-56292187	S3	R3	NA	NA	NA
chr6	56292188	56293270	282311	dELS	LINE	other	MamRTE1	CTCF	CTCF	CTCF	CTCF,RAD21	cat&cow&horse&human&macaque&marmoset&rabbit	-0.044132963	415	0.260736345	Shared	7	FALSE	FALSE	chr6-56292188-56293270	S3	R3	NA	NA	NA
chr6	56296126	56297125	282312	None	LINE	None	L1MC2	NA	NA	NA	NA	rabbit	0.23616	332	0.630988278	Neuronal	1	FALSE	FALSE	chr6-56296126-56297125	S3	R0	NA	NA	NA
chr6	56299488	56300487	282313	dELS	LINE	other	L1MC5	NA	NA	NA	NA	rabbit	0.431508001	513	0.555181331	Neuronal	1	FALSE	FALSE	chr6-56299488-56300487	S3	R0	NA	NA	NA
chr6	56314370	56315586	282314	CA-CTCF	LTR	other	MLT1M	CTCF,SATB2	CTCF	CTCF	CTCF,RAD21	cow&horse&macaque&rabbit	0.060190634	446	0.42731387	Shared	4	FALSE	FALSE	chr6-56314370-56315586	S3	R0	NA	NA	NA
chr6	56317802	56318801	282315	None	LINE	None	L2a	NA	NA	NA	NA	horse	0.080048002	259	0.372723718	Shared	1	FALSE	FALSE	chr6-56317802-56318801	S3	R0	NA	NA	NA
chr6	56321410	56322409	282316	None	DNA	None	HSMAR1	NA	NA	NA	NA	cow	0.021958005	NA	0.380951596	Shared	1	FALSE	FALSE	chr6-56321410-56322409	S2	R0	NA	NA	NA
chr6	56323862	56324861	282317	None	LTR	None	MER39	NA	NA	NA	NA	macaque	0.009678	NA	0.61091922	Shared	1	FALSE	FALSE	chr6-56323862-56324861	S3	R0	NA	NA	NA
chr6	56327709	56328708	282318	dELS	SINE	other	MIRb	NA	NA	NA	NA	cow	0.169167	328	0.567778375	Neuronal	1	FALSE	FALSE	chr6-56327709-56328708	S3	R0	NA	NA	NA
chr6	56328878	56329877	282319	dELS	SINE	other	MIRb	NA	NA	NA	NA	horse	0.124816	459	0.860891398	Microglia	1	FALSE	FALSE	chr6-56328878-56329877	S3	R0	NA	NA	NA
chr6	56333687	56334964	282320	dELS	LTR	group-2	MSTD	NA	NA	NA	NA	cow&macaque	0.098971051	309	0.383724892	Shared	2	FALSE	FALSE	chr6-56333687-56334964	S3	R0	NA	NA	NA
chr6	56334965	56336243	282321	dELS	DNA	other	MER5A	NA	NA	NA	NA	macaque	0.102755277	344	0.501034735	Neuronal	1	FALSE	FALSE	chr6-56334965-56336243	S3	R0	NA	NA	NA
chr6	56342299	56343298	282322	CA	SINE	None	MIRb	NA	NA	NA	NA	cow	0.04757	335	0.708805239	Excitatory	1	FALSE	FALSE	chr6-56342299-56343298	S3	R0	NA	NA	NA
chr6	56345246	56346296	282323	dELS	LINE	other	L1ME3	NA	NA	NA	NA	horse&rabbit	0.444395813	526	0.633770092	Neuronal	2	FALSE	FALSE	chr6-56345246-56346296	S3	R0	NA	NA	NA
chr6	56346605	56347604	282324	dELS	DNA	other	MER5B	NA	NA	NA	NA	horse	-0.060662	295	0.513806688	Neuronal	1	FALSE	FALSE	chr6-56346605-56347604	S3	R0	NA	NA	NA
chr6	56348555	56349964	282325	dELS	None	other	None	NA	NA	NA	NA	macaque&marmoset	0.149752483	463	0.46805179	Shared	2	FALSE	FALSE	chr6-56348555-56349964	S3	R0	NA	NA	NA
chr6	56355647	56357139	282326	dELS	LTR	None	MamGypsy2-I	NA	BRD4	NA	NA	horse&human&macaque&marmoset	0.058986606	448	0.619985995	Shared	4	FALSE	FALSE	chr6-56355647-56357139	S3	R3	NA	NA	NA
chr6	56358855	56360827	282327	dELS	SINE	group-1	AluSx	CTCF,SATB2,SMC3	CTCF,REST	BMI1,CTCF,HCFC1,REST,REST,SREBF2,TCF12,ZEB2	CHD4,CTCF,DPF2,NONO,OLIG2,RAD21,SMARCA5,SMC3,TRIM28,ZFP91,ZHX1	cat&cow&horse&human&macaque&marmoset&mouse&rabbit&rat	0.225094781	454	0.082867086	Shared	9	FALSE	FALSE	chr6-56358855-56360827	S3	R4	NA	NA	NA
chr6	56361478	56363316	282328	dELS	SINE	other	MIRc	NA	NA	NA	NA	cow&macaque	0.011905928	459	0.154719638	Shared	2	FALSE	FALSE	chr6-56361478-56363316	S3	R0	NA	NA	NA
chr6	56363620	56365342	282329	dELS	None	group-1	None	NA	NA	NA	NA	cat&horse&human&macaque&marmoset&mouse&rat	0.707254209	540	0.689914953	Shared	7	FALSE	FALSE	chr6-56363620-56365342	S3	R3	NA	NA	NA
chr6	56365905	56366952	282330	dELS	None	group-1	None	NA	NA	NA	NA	cow&macaque&mouse&rabbit	0.612409351	500	0.475552856	Shared	4	FALSE	FALSE	chr6-56365905-56366952	S4	R0	NA	NA	NA
chr6	56366953	56368001	282331	dELS	SINE	group-1	AluJr	NA	NA	NA	NA	macaque&rabbit	0.095938036	300	0.505657503	Shared	2	FALSE	FALSE	chr6-56366953-56368001	S3	R0	NA	NA	NA
chr6	56370065	56371674	282332	dELS	LINE	group-1	L1ME4a	NA	CHD4,PRDM15,RELB,REST,SP1	OLIG2,SOX8,ZEB2	CHD4,NFIC,SMARCA5	cat&cow&horse&human&macaque&marmoset&mouse&rabbit&rat	1.070672669	617	0.639017643	Shared	9	FALSE	FALSE	chr6-56370065-56371674	S4	R4	NA	NA	NA
chr6	56371739	56373389	282333	dELS	SINE	None	AluSz	NA	NA	NA	NA	macaque&marmoset&rabbit&rat	0.286608723	528	0.227787313	Shared	4	FALSE	FALSE	chr6-56371739-56373389	S3	R0	NA	NA	NA
chr6	56374566	56376218	282334	dELS	LINE	other	L2	NA	NA	NA	NA	cat&cow&macaque	0.059807623	402	0.333809293	Shared	3	FALSE	FALSE	chr6-56374566-56376218	S3	R0	NA	NA	NA
chr6	56380129	56381128	282335	dELS	DNA	other	Tigger17a	NA	NA	NA	NA	horse	0.071732999	321	0.279938946	Shared	1	FALSE	FALSE	chr6-56380129-56381128	S3	R0	NA	NA	NA
chr6	56381517	56382716	282336	dELS	LTR	other	MLT1B	NA	NA	NA	NA	macaque&marmoset&mouse&rat	0.320115001	438	0.695616787	Shared	4	FALSE	FALSE	chr6-56381517-56382716	S3	R0	NA	NA	NA
chr6	56384602	56385601	282337	dELS	LINE	None	L1MB5	NA	NA	NA	NA	marmoset	-0.08317	266	0.397259606	Shared	1	FALSE	FALSE	chr6-56384602-56385601	S3	R0	NA	NA	NA
chr6	56386693	56387692	282338	dELS	LINE	group-3	L1M1	NA	NA	NA	NA	mouse	0.162786999	434	0.277714699	Shared	1	FALSE	FALSE	chr6-56386693-56387692	S3	R0	NA	NA	NA
chr6	56403984	56404983	282339	dELS	Simple_repeat	other	(TATT)n	NA	NA	NA	NA	cat	0.309675	457	0.489420251	Shared	1	FALSE	FALSE	chr6-56403984-56404983	S3	R0	NA	NA	NA
chr6	56405127	56406126	282340	dELS	LINE	other	L1M5	NA	NA	NA	NA	rabbit	0.116762	386	0.373897176	Shared	1	FALSE	FALSE	chr6-56405127-56406126	S3	R0	NA	NA	NA
chr6	56407689	56408873	282341	dELS	LTR	group-1	MLT1K	NA	NA	NA	NA	rabbit&rat	0.635942615	525	0.56099234	Neuronal	2	FALSE	FALSE	chr6-56407689-56408873	S3	R0	NA	NA	NA
chr6	56408874	56410059	282342	TF	DNA	None	MER115	NA	NA	NA	NA	rabbit&rat	0.077442664	358	0.573164475	Neuronal	2	FALSE	FALSE	chr6-56408874-56410059	S3	R0	NA	NA	NA
chr6	56415739	56417096	282343	dELS	None	group-1	None	NA	NA	NA	NA	cat&cow&marmoset&rat	0.695658322	519	0.618991426	Neuronal	4	FALSE	FALSE	chr6-56415739-56417096	S4	R0	NA	NA	NA
chr6	56418789	56420175	282344	dELS	LINE	None	L2a	NA	NA	NA	NA	cow&human&marmoset&mouse	0.403775773	625	0.627697566	Neuronal	4	FALSE	FALSE	chr6-56418789-56420175	S3	R3	NA	NA	NA
chr6	56420958	56421957	282345	None	LINE	None	L1PB2	NA	NA	NA	NA	macaque	0.134362999	NA	0.738144219	Inhibitory	1	FALSE	FALSE	chr6-56420958-56421957	S2	R0	NA	NA	NA
chr6	56424344	56425435	282346	dELS	None	None	None	NA	NA	NA	NA	mouse&rat	0.442023811	531	0.468546578	Shared	2	FALSE	FALSE	chr6-56424344-56425435	S4	R0	NA	NA	NA
chr6	56425517	56426516	282347	CA-CTCF	LINE	other	L1MA4	NA	NA	NA	NA	cat	-0.055668	324	0.475551797	Shared	1	FALSE	FALSE	chr6-56425517-56426516	S3	R0	NA	NA	NA
chr6	56428863	56429862	282348	CA	Simple_repeat	None	(TATG)n	NA	NA	NA	NA	rat	0.634813002	629	0.47457319	Shared	1	FALSE	FALSE	chr6-56428863-56429862	S2	R0	NA	NA	NA
chr6	56430562	56432322	282349	CA-H3K4me3	Low_complexity	None	A-rich	NA	NA	NA	NA	human&rat	1.348981832	610	0.382377295	Shared	2	FALSE	FALSE	chr6-56430562-56432322	S3	R3	NA	NA	NA
chr6	56439398	56440397	282350	dELS	SINE	other	MIR	NA	NA	NA	NA	rabbit	0.107461999	284	0.523794905	Shared	1	FALSE	FALSE	chr6-56439398-56440397	S3	R0	NA	NA	NA
chr6	56440549	56441759	282351	dELS	None	other	None	NA	NA	NA	NA	cat&human&macaque	0.032020644	300	0.552876443	Neuronal	3	FALSE	FALSE	chr6-56440549-56441759	S3	R3	NA	NA	NA
chr6	56441760	56442970	282352	dELS	LINE	None	L1MB3	NA	NA	NA	NA	cat&human&macaque	-0.038771263	272	0.546768909	Neuronal	3	FALSE	FALSE	chr6-56441760-56442970	S3	R3	NA	NA	NA
chr6	56443521	56444641	282353	None	SINE	None	AluY	NA	NA	NA	NA	cat&horse&marmoset	-0.035461195	364	0.626372048	Shared	3	FALSE	FALSE	chr6-56443521-56444641	S3	R0	NA	NA	NA
chr6	56445085	56446180	282354	dELS	SINE	None	AluSx3	NA	NA	NA	NA	cat&rabbit	0.252175181	501	0.554059022	Neuronal	2	FALSE	FALSE	chr6-56445085-56446180	S3	R0	NA	NA	NA
chr6	56448188	56449971	282355	dELS	SINE	group-1	MIRc	BCL11A,CLOCK,CREB1,EGR1,GMEB1,NEUROD11,NR3C1,PKNOX1,Pol2,SP1	NA	NA	NA	horse&human&rabbit	0.144430494	402	0.565181244	Neuronal	3	FALSE	FALSE	chr6-56448188-56449971	S3	R3	NA	NA	NA
chr6	56450788	56452154	282356	dELS	LINE	other	L1ME4a	NA	NA	NA	NA	human&macaque	0.082320409	304	0.306445586	Shared	2	FALSE	FALSE	chr6-56450788-56452154	S3	R2	NA	NA	NA
chr6	56453788	56454787	282357	dELS	LINE	other	L5	NA	NA	NA	NA	cow	0.104866	295	0.409369931	Shared	1	FALSE	FALSE	chr6-56453788-56454787	S3	R0	NA	NA	NA
chr6	56455946	56456945	282358	dELS	Low_complexity	None	A-rich	NA	NA	NA	NA	mouse	-0.032684001	290	0.384257046	Shared	1	FALSE	FALSE	chr6-56455946-56456945	S3	R0	NA	NA	NA
chr6	56458324	56459712	282359	dELS	LINE	group-1	MamRTE1	NA	NA	NA	NA	cat&human&macaque&marmoset	1.674515477	754	0.473098759	Shared	4	FALSE	FALSE	chr6-56458324-56459712	S4	R3	NA	NA	NA
chr6	56459979	56460978	282360	dELS	None	group-1	None	NA	NA	NA	NA	cat	0.436425998	553	0.2794321	Shared	1	FALSE	FALSE	chr6-56459979-56460978	S4	R0	NA	NA	NA
chr6	56461583	56462582	282361	dELS	None	None	None	NA	NA	NA	NA	mouse	0.022856	328	0.435647645	Shared	1	FALSE	FALSE	chr6-56461583-56462582	S3	R0	NA	NA	NA
chr6	56463081	56464396	282362	None	None	None	None	NA	NA	NA	NA	marmoset&mouse&rabbit	2.128262142	678	0.372980051	Shared	3	FALSE	FALSE	chr6-56463081-56464396	S4	R0	NA	NA	NA
chr6	56464748	56466188	282363	None	Simple_repeat	None	(A)n	NA	NA	NA	NA	cow&mouse	0.725677303	766	0.395952853	Shared	2	FALSE	TRUE	chr6-56464748-56466188	S3	R0	NA	NA	NA
chr6	56466189	56467630	282364	dELS	SINE	None	LFSINE_Vert	NA	NA	NA	NA	mouse	1.101149792	613	0.362070945	Shared	1	FALSE	TRUE	chr6-56466189-56467630	S4	R0	NA	NA	NA
chr6	56468052	56469051	282365	CA-H3K4me3	Simple_repeat	None	(TAAAA)n	NA	NA	NA	NA	cat	1.134099995	750	0.342053968	Shared	1	FALSE	FALSE	chr6-56468052-56469051	S3	R0	NA	NA	NA
chr6	56472598	56474392	282366	dELS	SINE	group-1	AluSx	NA	NA	NA	NA	mouse&rabbit	0.312271865	545	0.243623489	Shared	2	FALSE	FALSE	chr6-56472598-56474392	S3	R0	NA	NA	NA
chr6	56475282	56477091	282367	dELS	SINE	None	AluSx3	NA	NA	NA	NA	cat&human&macaque&marmoset&mouse	0.319835355	557	0.452745872	Shared	5	FALSE	FALSE	chr6-56475282-56477091	S3	R3	NA	NA	NA
chr6	56477092	56478902	282368	dELS	LINE	group-1	L1PB4	NA	BRD4,REST	NA	NA	cat&human&macaque&marmoset	0.347325786	604	0.722335538	Astrocytes	4	FALSE	FALSE	chr6-56477092-56478902	S3	R3	NA	NA	NA
chr6	56480145	56481144	282369	dELS	None	other	None	NA	NA	NA	NA	cow	-0.006307	390	0.395106656	Shared	1	FALSE	FALSE	chr6-56480145-56481144	S3	R0	NA	NA	NA
chr6	56481576	56482734	282370	dELS	None	group-1	None	NA	NA	NA	NA	cat&cow&horse&marmoset&mouse&rat	0.765953403	544	0.52457096	Neuronal	6	FALSE	TRUE	chr6-56481576-56482734	S4	R0	NA	NA	NA
chr6	56482735	56483894	282371	dELS	Simple_repeat	group-1	(AC)n	NA	NA	NA	NA	cat&cow&horse&mouse	0.575006029	611	0.405811955	Shared	4	FALSE	TRUE	chr6-56482735-56483894	S3	R0	NA	NA	NA
chr6	56484993	56485992	282372	dELS	LINE	group-1	L1ME1	NA	NA	NA	NA	mouse	0.842609998	572	0.355057168	Shared	1	FALSE	TRUE	chr6-56484993-56485992	S3	R0	NA	NA	NA
chr6	56487951	56488950	282373	dELS	None	None	None	NA	NA	NA	NA	rabbit	0.083639001	313	0.334358698	Shared	1	FALSE	FALSE	chr6-56487951-56488950	S3	R0	NA	NA	NA
chr6	56490379	56491928	282374	dELS	Low_complexity	group-1	A-rich	NA	NA	NA	NA	cow&horse&macaque&mouse	-0.021329678	309	0.397223557	Shared	4	FALSE	FALSE	chr6-56490379-56491928	S3	R0	NA	NA	NA
chr6	56491929	56493478	282375	dELS	SINE	group-1	AluSx1	NA	NA	NA	NA	cow&macaque	1.284647733	626	0.224227082	Shared	2	FALSE	FALSE	chr6-56491929-56493478	S3	R0	NA	NA	NA
chr6	56493960	56494959	282376	None	SINE	None	MIR3	NA	NA	NA	NA	mouse	0.833035002	635	0.473749525	Shared	1	FALSE	FALSE	chr6-56493960-56494959	S4	R0	NA	NA	NA
chr6	56498691	56499742	282377	dELS	None	None	None	NA	NA	NA	NA	cat&cow&marmoset&rabbit	0.120021863	324	0.462314272	Shared	4	FALSE	FALSE	chr6-56498691-56499742	S3	R0	NA	NA	NA
chr6	56499785	56500784	282378	None	None	None	None	NA	NA	NA	NA	rat	0.045088	317	0.444614851	Shared	1	FALSE	FALSE	chr6-56499785-56500784	S3	R0	NA	NA	NA
chr6	56500859	56501858	282379	dELS	Simple_repeat	group-1	(ATAATTT)n	NA	NA	NA	NA	mouse	1.401776992	540	0.30291323	Shared	1	FALSE	FALSE	chr6-56500859-56501858	S3	R0	NA	NA	NA
chr6	56502817	56503854	282380	dELS	LINE	None	L1ME4a	NA	NA	NA	NA	cat&rabbit	0.1685684	373	0.535136796	Neuronal	2	FALSE	FALSE	chr6-56502817-56503854	S3	R0	NA	NA	NA
chr6	56505141	56506924	282381	dELS	SINE	group-1	MamSINE1	NA	NA	NA	NA	cat&human&macaque&marmoset&mouse&rabbit&rat	0.928570626	569	0.591353797	Neuronal	7	FALSE	FALSE	chr6-56505141-56506924	S4	R3	NA	NA	NA
chr6	56507056	56508081	282382	dELS	SINE	group-1	AluSz6	NA	NA	NA	NA	cow&macaque&marmoset	-0.070387913	317	0.346988613	Shared	3	FALSE	FALSE	chr6-56507056-56508081	S3	R0	NA	NA	NA
chr6	56508082	56509107	282383	dELS	SINE	None	AluSz6	NA	NA	NA	NA	cow&horse&macaque	1.043531203	579	0.328404369	Shared	3	FALSE	FALSE	chr6-56508082-56509107	S3	R0	NA	NA	NA
chr6	56509515	56510575	282384	dELS	Low_complexity	None	A-rich	NA	NA	NA	NA	cow&rat	0.950691795	557	0.377128829	Shared	2	FALSE	TRUE	chr6-56509515-56510575	S3	R0	NA	NA	NA
chr6	56510862	56512226	282385	dELS	Simple_repeat	group-1	(AT)n	NA	NA	NA	NA	cat&cow&horse&macaque&rabbit&rat	0.942673988	634	0.29163738	Shared	6	FALSE	FALSE	chr6-56510862-56512226	S3	R0	NA	NA	NA
chr6	56514321	56515320	282386	dELS	Simple_repeat	group-1	(AC)n	NA	NA	NA	NA	horse	0.046558	347	0.339252911	Shared	1	FALSE	FALSE	chr6-56514321-56515320	S3	R0	NA	NA	NA
chr6	56516619	56518411	282387	dELS	LINE	group-1	L1ME4a	NA	NA	NA	NA	cat&cow&horse&rabbit	0.9938338	678	0.371770842	Shared	4	FALSE	TRUE	chr6-56516619-56518411	S4	R0	NA	NA	NA
chr6	56518817	56519842	282388	dELS	LINE	None	L1MDa	NA	NA	NA	NA	cow&macaque&marmoset&mouse	-0.098834308	309	0.221968386	Shared	4	FALSE	FALSE	chr6-56518817-56519842	S3	R0	NA	NA	NA
chr6	56519843	56520868	282389	dELS	LINE	None	L1ME4a	NA	NA	NA	NA	cat&cow&macaque	-0.032245615	252	0.246342875	Shared	3	FALSE	FALSE	chr6-56519843-56520868	S3	R0	NA	NA	NA
chr6	56522340	56523339	282390	dELS	SINE	None	MIR	NA	NA	NA	NA	rabbit	0.387298001	490	0.333883694	Shared	1	FALSE	FALSE	chr6-56522340-56523339	S3	R0	NA	NA	NA
chr6	56524736	56526133	282391	dELS	SINE	group-1	MamSINE1	ASH1L,BHLHE40,BRD4,CREB1,CREM,DEAF1,EGR1,GMEB1,KLF5,NFIB,NR3C1,PKNOX1,Pol2,POU3F2,RELB,SATB2,SMC3,SP1,SREBF2,TBR1,YY1,ZEB1,ZEB2,ZFP91	NA	NA	ARID3A,BCL11A,GMEB1,SMARCA5	cat&cow&horse&human&marmoset&mouse&rabbit	0.346563663	410	0.343427725	Shared	7	FALSE	FALSE	chr6-56524736-56526133	S3	R3	NA	NA	NA
chr6	56526134	56527531	282392	dELS	None	group-1	None	NA	CHD4,PRDM15,REST,SP1	NA	NA	cat&cow&human&marmoset&rabbit	0.877831184	512	0.41522233	Shared	5	FALSE	FALSE	chr6-56526134-56527531	S4	R3	NA	NA	NA
chr6	56527761	56528760	282393	dELS	SINE	group-1	LFSINE_Vert	NA	NA	NA	NA	cow	0.276267999	565	0.413871309	Shared	1	FALSE	FALSE	chr6-56527761-56528760	S3	R0	NA	NA	NA
chr6	56531322	56532321	282394	dELS	LINE	None	L2b	NA	NA	NA	NA	mouse	-0.090879001	309	0.425281405	Shared	1	FALSE	FALSE	chr6-56531322-56532321	S3	R0	NA	NA	NA
chr6	56532708	56533707	282395	dELS	None	group-1	None	NA	NA	NA	NA	rabbit	0.202153999	321	0.21458891	Shared	1	FALSE	FALSE	chr6-56532708-56533707	S3	R0	NA	NA	NA
chr6	56533875	56535224	282396	dELS	LINE	group-1	L2a	NA	NA	NA	NA	cat&mouse&rabbit	0.34781333	585	0.203206344	Shared	3	FALSE	FALSE	chr6-56533875-56535224	S3	R0	NA	NA	NA
chr6	56535726	56536725	282397	dELS	DNA	group-1	MER102a	NA	NA	NA	SMARCA5,ZNF24	cow	0.049729	377	0.598976391	Shared	1	FALSE	FALSE	chr6-56535726-56536725	S3	R0	NA	NA	NA
chr6	56539355	56540735	282398	pELS	None	group-1	None	NA	REST	NA	NA	cow&horse&human	0.852501812	638	0.479970662	Shared	3	FALSE	FALSE	chr6-56539355-56540735	S4	R3	NA	NA	NA
chr6	56540736	56542116	282399	PLS	LINE	group-1	L3	NA	REST	NA	NA	cow&horse&human&rat	2.646804485	631	0.391694172	Shared	4	FALSE	FALSE	chr6-56540736-56542116	S4	R3	NA	NA	NA
chr6	56542117	56543497	282400	PLS	Simple_repeat	group-1	(A)n	ASH1L,ASH2L,BHLHE40,BHLHE41,BMI1,BRD4,CHD4,CLOCK,CREB1,CTCF,DEAF1,E2F1,EWSR1,GMEB1,KLF16,MEIS2,NEUROD11,NFIC,NR2F1,PKNOX1,Pol2,SATB2,SIN3A,SMC3,SREBF2,SRF,STAT4,TARDBP,TBR1,YY1,ZFP91,ZNF143	ASH2L,BHLHE41,BRD4,CHD4,CTCF,FOS,PRDM15,RELB,REST,SP1,ZNF384	ASH1L,ASH2L,BMI1,BRD4,CHD4,CTCF,EGR1,EWSR1,GMEB1,HCFC1,REST,OLIG2,PRDM15,REST,SIN3A,SOX10,SOX8,SREBF2,SRF,TARDBP,TCF12,YY1,ZEB1,ZEB2,ZFP91,ZNF24	ARID1B,ARID3A,ARNT,ASH1L,BCL11A,BHLHE41,BRD4,CC2D1A,CHD4,CLOCK,CREB1,CTCF,DPF2,EWSR1,GATA4,GMEB1,KAT2B,KDM4A,MEIS2,MITF,NFIC,NONO,NR3C1,OLIG2,Pol2,RAD21,RB1,SIN3A,SIN3B,SKIL,SMARCA5,SMC3,SOX8,SP1,SRF,TRIM28,YY1,ZBTB7B,ZFP91,ZKSCAN1,ZNF24,ZNF384	cat&cow&horse&human&macaque&marmoset&mouse&rabbit&rat	0.844750181	627	0.304170166	Shared	9	FALSE	FALSE	chr6-56542117-56543497	S3	R4	NA	NA	NA
chr6	56543724	56544723	282401	pELS	LINE	None	L2b	NA	NA	NA	NA	cow	0.151177999	361	0.491841848	Shared	1	FALSE	FALSE	chr6-56543724-56544723	S3	R0	NA	NA	NA
chr6	56549294	56550293	282402	dELS	RC	group-1	Helitron2Na_Mam	NA	REST	CTCF	CTCF,SMARCA5	cat	0.020148	332	0.354243934	Shared	1	FALSE	FALSE	chr6-56549294-56550293	S3	R0	NA	NA	NA
chr6	56551122	56552388	282403	dELS	None	None	None	NA	NA	NA	NA	cat&marmoset	0.657022095	587	0.317813017	Shared	2	FALSE	FALSE	chr6-56551122-56552388	S4	R0	NA	NA	NA
chr6	56552603	56554063	282404	dELS	None	group-1	None	NA	NA	NA	NA	cat&mouse	2.225565356	640	0.388605406	Shared	2	FALSE	FALSE	chr6-56552603-56554063	S4	R0	NA	NA	NA
chr6	56554402	56556190	282405	dELS	SINE	group-1	MIRb	NA	NA	NA	NA	cat&human&macaque&marmoset&mouse	0.738576857	524	0.500118891	Neuronal	5	FALSE	FALSE	chr6-56554402-56556190	S3	R3	NA	NA	NA
chr6	56558193	56559329	282406	None	LINE	None	L2c	NA	NA	NA	NA	cat&rabbit	0.008850483	321	0.456644965	Shared	2	FALSE	FALSE	chr6-56558193-56559329	S3	R0	NA	NA	NA
chr6	56559542	56560541	282407	dELS	SINE	group-1	MIR	NA	NA	NA	NA	horse	0.554609001	575	0.404461644	Shared	1	FALSE	FALSE	chr6-56559542-56560541	S3	R0	NA	NA	NA
chr6	56560963	56562029	282408	None	SINE	None	MIR	NA	NA	NA	NA	mouse&rat	0.868388003	613	0.459926967	Shared	2	FALSE	FALSE	chr6-56560963-56562029	S4	R0	NA	NA	NA
chr6	56565678	56566973	282409	None	SINE	None	MIR	NA	NA	NA	NA	cow&marmoset&rat	-0.073679784	NA	0.347781639	Shared	3	FALSE	FALSE	chr6-56565678-56566973	S2	R0	NA	NA	NA
chr6	56566974	56568269	282410	dELS	Low_complexity	None	A-rich	NA	NA	NA	NA	cow&horse&mouse&rat	0.209888888	481	0.344317622	Shared	4	FALSE	FALSE	chr6-56566974-56568269	S3	R0	NA	NA	NA
chr6	56570004	56571554	282411	dELS	DNA	group-1	MER1A	CTCF	CTCF	CTCF,HCFC1,REST,ZEB2	CTCF,OLIG2,RAD21,SMC3	cat&cow&horse&human&macaque&marmoset&rabbit	0.237901998	489	0.326305726	Shared	7	FALSE	FALSE	chr6-56570004-56571554	S3	R3	NA	NA	NA
chr6	56571951	56573234	282412	dELS	Simple_repeat	group-1	(TAATA)n	BHLHE40,CREB1,EGR1,GMEB1,NR3C1,PKNOX1,SP1	NA	NA	NA	horse&human&marmoset&mouse&rabbit	1.551147193	638	0.456646749	Shared	5	FALSE	FALSE	chr6-56571951-56573234	S4	R3	NA	NA	NA
chr6	56573235	56574518	282413	dELS	None	group-1	None	NA	NA	NA	NA	cow&horse&human&marmoset&rabbit	0.818520244	556	0.310648796	Shared	5	FALSE	FALSE	chr6-56573235-56574518	S4	R3	NA	NA	NA
chr6	56575841	56577197	282414	dELS	LTR	other	MLT1A0	NA	NA	NA	NA	marmoset&rabbit	0.006527635	321	0.396658985	Shared	2	FALSE	FALSE	chr6-56575841-56577197	S3	R0	NA	NA	NA
chr6	56577477	56578476	282415	dELS	SINE	other	AluJb	NA	NA	NA	NA	human	0.005309999	290	0.53603361	Neuronal	1	FALSE	FALSE	chr6-56577477-56578476	S3	R1	NA	NA	NA
chr6	56579326	56580325	282416	dELS	SINE	group-1	AluJr	NA	NA	NA	NA	mouse	-0.106526998	317	0.267207218	Shared	1	FALSE	FALSE	chr6-56579326-56580325	S3	R0	NA	NA	NA
chr6	56580903	56582251	282417	dELS	LTR	other	MSTA	NA	NA	NA	NA	cat&horse&macaque&mouse	0.006578948	454	0.258596731	Shared	4	FALSE	FALSE	chr6-56580903-56582251	S3	R0	NA	NA	NA
chr6	56589669	56591414	282418	CA-CTCF	None	other	None	NA	NA	NA	NA	cow&horse	-0.067999428	321	0.396743959	Shared	2	FALSE	FALSE	chr6-56589669-56591414	S3	R0	NA	NA	NA
chr6	56592487	56593549	282419	dELS	SINE	group-1	AluSc8	CTCF,SATB2	CTCF,REST	ASH1L,ASH2L,BHLHE40,BMI1,BRD4,CLOCK,CTCF,DEAF1,GMEB1,HCFC1,REST,OLIG2,REST,SIN3A,SOX10,SOX8,SREBF2,SRF,TCF12,YY1,ZEB2,ZFP91,ZNF24	CTCF,OLIG2,RAD21,SMARCA5,SMC3,ZFP91	cat&human&macaque&marmoset&mouse&rabbit	-0.053081844	332	0.261309764	Shared	6	FALSE	FALSE	chr6-56592487-56593549	S3	R3	NA	NA	NA
chr6	56593550	56594613	282420	dELS	None	group-1	None	NA	BRD4,CHD4,PRDM15,RELB,REST,SP1	ASH1L,ASH2L,BHLHE40,BMI1,BRD4,CLOCK,CTCF,DEAF1,GMEB1,HCFC1,REST,OLIG2,REST,SIN3A,SOX10,SOX8,SREBF2,SRF,TCF12,YY1,ZEB2,ZFP91,ZNF24	CTCF,OLIG2,RAD21,SMARCA5,SMC3,ZFP91	human&macaque&marmoset&mouse&rabbit	1.398324249	556	0.2508021	Shared	5	FALSE	TRUE	chr6-56593550-56594613	S3	R3	NA	NA	NA
chr6	56594735	56596092	282421	dELS	SINE	other	AluSc5	CTCF	BRD4,CTCF,REST	CHD4,CTCF,REST,REST,ZNF24	CHD4,CTCF,RAD21,SMARCA5,TRIM28	cat&cow&human&macaque&marmoset&rabbit	-0.211432253	NA	0.315692395	Shared	6	FALSE	FALSE	chr6-56594735-56596092	S3	R3	NA	NA	NA
chr6	56596093	56597451	282422	TF	SINE	None	MIR	NA	NA	NA	NA	cat&cow&macaque	-0.01026122	259	0.292462205	Shared	3	FALSE	FALSE	chr6-56596093-56597451	S3	R0	NA	NA	NA
chr6	56602886	56604161	282423	None	None	None	None	NA	NA	NA	NA	cat&marmoset&rabbit	1.248576018	562	0.400139567	Shared	3	FALSE	FALSE	chr6-56602886-56604161	S4	R0	NA	NA	NA
chr6	56604162	56605438	282424	dELS	None	group-1	None	NA	NA	NA	NA	cat&mouse&rabbit	0.546201253	528	0.463733595	Shared	3	FALSE	FALSE	chr6-56604162-56605438	S4	R0	NA	NA	NA
chr6	56605834	56606833	282425	dELS	Simple_repeat	None	(TCA)n	NA	NA	NA	NA	cow	0.590420999	506	0.786985346	Oligodendrocytes	1	FALSE	FALSE	chr6-56605834-56606833	S4	R0	NA	NA	NA
chr6	56606928	56607933	282426	None	None	None	None	NA	NA	NA	NA	cat&horse&macaque&mouse&rat	0.603872763	514	0.825674608	Oligodendrocytes	5	FALSE	FALSE	chr6-56606928-56607933	S4	R0	NA	NA	NA
chr6	56607934	56608940	282427	CA	None	None	None	NA	NA	NA	NA	cat&horse&macaque&marmoset&rat	3.441704049	568	0.683177091	Shared	5	FALSE	FALSE	chr6-56607934-56608940	S4	R0	NA	NA	NA
chr6	56611790	56612789	282428	dELS	SINE	None	AluJb	NA	NA	NA	NA	macaque	-0.041522	295	0.258156279	Shared	1	FALSE	FALSE	chr6-56611790-56612789	S3	R0	NA	NA	NA
chr6	56614775	56616137	282429	dELS	None	group-1	None	NA	NA	SREBF2	NA	cat&human&marmoset&mouse&rabbit&rat	1.824552459	571	0.515530267	Shared	6	FALSE	FALSE	chr6-56614775-56616137	S4	R3	NA	NA	NA
chr6	56616138	56617501	282430	dELS	None	group-1	None	NA	NA	SREBF2	NA	cat&human&marmoset&mouse&rabbit	3.193251468	556	0.566288069	Shared	5	FALSE	FALSE	chr6-56616138-56617501	S4	R3	NA	NA	NA
chr6	56618265	56619818	282431	dELS	None	group-1	None	CREB1,PKNOX1	NA	NA	NA	cat&cow&macaque&marmoset&mouse&rabbit	2.852868084	606	0.500280234	Neuronal	6	FALSE	FALSE	chr6-56618265-56619818	S4	R0	NA	NA	NA
chr6	56619841	56621349	282432	dELS	SINE	group-1	MIR3	NA	NA	NA	NA	cow&macaque&mouse&rat	1.579697815	540	0.253222289	Shared	4	FALSE	FALSE	chr6-56619841-56621349	S4	R0	NA	NA	NA
chr6	56623696	56624695	282433	dELS	Simple_repeat	group-1	(ATTTTA)n	NA	NA	NA	NA	rabbit	0.686857006	546	0.279606567	Shared	1	FALSE	FALSE	chr6-56623696-56624695	S3	R0	NA	NA	NA
chr6	56626092	56627891	282434	CA	DNA	group-2	Tigger3b	NA	NA	NA	NA	cow&horse&macaque	0.28890611	598	0.336057681	Shared	3	FALSE	FALSE	chr6-56626092-56627891	S3	R0	NA	NA	NA
chr6	56630028	56631053	282435	None	SINE	None	AluSx1	NA	NA	NA	NA	horse&rat	0.59548733	628	0.329664375	Shared	2	FALSE	TRUE	chr6-56630028-56631053	S3	R0	NA	NA	NA
chr6	56631054	56632080	282436	None	Simple_repeat	None	(TTAATA)n	NA	NA	NA	NA	cow&rabbit&rat	1.266971762	546	0.564799141	Neuronal	3	FALSE	TRUE	chr6-56631054-56632080	S3	R0	NA	NA	NA
chr6	56633180	56634683	282437	None	LINE	None	L2a	NA	NA	NA	NA	mouse&rabbit	0.896626987	594	0.462690846	Shared	2	FALSE	FALSE	chr6-56633180-56634683	S3	R0	NA	NA	NA
chr6	56634684	56636188	282438	None	Simple_repeat	None	(AC)n	NA	NA	NA	NA	cat&cow&mouse&rabbit	0.761378733	574	0.508810211	Shared	4	FALSE	FALSE	chr6-56634684-56636188	S3	R0	NA	NA	NA
chr6	56636189	56637692	282439	dELS	SINE	None	AluSq2	CTCF,SATB2	CTCF	CTCF,REST,ZEB1,ZEB2	CTCF,RAD21,SMARCA5,ZFP91	cat&cow&horse&human&macaque&marmoset&mouse&rabbit	0.02007513	523	0.605201908	Shared	8	FALSE	FALSE	chr6-56636189-56637692	S3	R3	NA	NA	NA
chr6	56637693	56639197	282440	dELS	SINE	group-1	MIRb	CTCF,SATB2	CTCF	CTCF,REST,ZEB1,ZEB2	CTCF,RAD21,SMARCA5,ZFP91	cat&cow&horse&human&macaque&marmoset&mouse&rabbit&rat	0.024152825	501	0.520249036	Shared	9	FALSE	FALSE	chr6-56637693-56639197	S3	R4	NA	NA	NA
chr6	56642252	56643251	282441	PLS	None	group-1	None	NA	NA	NA	NA	rabbit	1.816155004	579	0.329473207	Shared	1	FALSE	FALSE	chr6-56642252-56643251	S4	R0	NA	NA	NA
chr6	56643592	56644591	282442	pELS	LINE	group-1	L2b	NA	NA	NA	NA	rat	0.181301001	460	0.733543869	Microglia	1	FALSE	FALSE	chr6-56643592-56644591	S3	R0	NA	NA	NA
chr6	56645861	56647071	282443	dELS	Low_complexity	None	A-rich	NA	NA	NA	OLIG2	macaque&mouse&rabbit	1.077648224	701	0.656594583	Shared	3	FALSE	FALSE	chr6-56645861-56647071	S4	R0	NA	NA	NA
chr6	56647072	56648283	282444	dELS	SINE	None	AluSx	NA	NA	NA	OLIG2	cow&macaque&mouse&rabbit	0.075554457	421	0.685264119	Shared	4	FALSE	FALSE	chr6-56647072-56648283	S3	R0	NA	NA	NA
chr6	56649495	56650775	282445	dELS	SINE	group-1	MIRc	NR3C1	NA	NA	NFIC	cow&horse&macaque	-0.206606558	309	0.367210967	Shared	3	FALSE	FALSE	chr6-56649495-56650775	S3	R0	NA	NA	NA
chr6	56651172	56652654	282446	dELS	LINE	group-1	L2c	NA	NA	NA	NA	cat&human&marmoset&rat	0.31605057	703	0.664669583	Shared	4	FALSE	FALSE	chr6-56651172-56652654	S3	R3	NA	NA	NA
chr6	56652655	56654138	282447	dELS	SINE	group-1	AluSq	NA	NA	ZEB2	ARID3A,GMEB1,MITF,OLIG2,SMARCA5,ZNF24	cat&cow&horse&human&macaque&mouse&rabbit&rat	0.363648246	579	0.668538494	Shared	8	FALSE	FALSE	chr6-56652655-56654138	S3	R3	NA	NA	NA
chr6	56654822	56655821	282448	dELS	LINE	other	L2c	NA	NA	NA	NA	human	0.009034999	284	0.4523995	Shared	1	FALSE	FALSE	chr6-56654822-56655821	S3	R1	NA	NA	NA
chr6	56656015	56657014	282449	dELS	DNA	other	MER5A	NA	NA	NA	OLIG2	rabbit	0.061605	332	0.45332885	Shared	1	FALSE	FALSE	chr6-56656015-56657014	S3	R0	NA	NA	NA
chr6	56657067	56658066	282450	dELS	SINE	None	AluSx1	NA	NA	NA	OLIG2	human	-0.054997	304	0.393362813	Shared	1	FALSE	FALSE	chr6-56657067-56658066	S3	R1	NA	NA	NA
chr6	56658817	56660376	282451	dELS	LINE	group-1	L2	BCL11A,BRD4,CLOCK,EGR1,GMEB1,NEUROD11,NR3C1,PKNOX1,SP1,SREBF2	REST,SP1	NA	GMEB1,NONO	cow&horse&human&macaque&marmoset&mouse&rabbit&rat	-0.192857693	332	0.391429419	Shared	8	FALSE	FALSE	chr6-56658817-56660376	S3	R3	NA	NA	NA
chr6	56660377	56661937	282452	dELS	SINE	group-1	AluSq2	BCL11A,BRD4,CLOCK,EGR1,GMEB1,NEUROD11,NR3C1,PKNOX1,SP1,SREBF2	SP1	NA	GMEB1,NONO	cow&human&macaque&marmoset&mouse&rabbit&rat	0.06009225	487	0.457773816	Shared	7	FALSE	FALSE	chr6-56660377-56661937	S3	R3	NA	NA	NA
chr6	56661938	56663498	282453	dELS	SINE	group-1	AluSz	NA	NA	NA	NA	cow&human&macaque&marmoset&mouse	-0.006385651	338	0.454064491	Shared	5	FALSE	FALSE	chr6-56661938-56663498	S3	R3	NA	NA	NA
chr6	56663605	56665045	282454	dELS	Simple_repeat	group-1	(TTATTT)n	NA	NA	NA	NA	cat&cow&horse&mouse&rabbit&rat	0.399100625	410	0.371740255	Shared	6	FALSE	FALSE	chr6-56663605-56665045	S3	R0	NA	NA	NA
chr6	56667944	56668943	282455	dELS	SINE	group-2	MIRb	NA	NA	NA	NA	macaque	-0.052770997	317	0.454341386	Shared	1	FALSE	FALSE	chr6-56667944-56668943	S3	R0	NA	NA	NA
chr6	56669254	56670791	282456	dELS	SINE	group-2	AluJb	NA	NA	REST,OLIG2,PRDM15,REST,SOX8,SREBF2,ZEB2,ZNF24	DPF2,GMEB1,OLIG2,SKIL,SMARCA5,SOX8,TAF1,YY1	human&macaque	0.416313394	645	0.675206251	Shared	2	FALSE	FALSE	chr6-56669254-56670791	S3	R2	NA	NA	NA
chr6	56671356	56672816	282457	dELS	SINE	other	MIRb	PKNOX1	BRD4,CHD4	ASH1L,BHLHE40,BMI1,BRD4,CHD4,CLOCK,DEAF1,GMEB1,HCFC1,NFIB,REST,OLIG2,PKNOX1,Pol2,PRDM15,REST,SIN3A,SOX10,SOX8,SP1,SREBF2,TARDBP,TCF12,YY1,ZEB1,ZEB2,ZFP91,ZNF143,ZNF24	ARID1B,ASH2L,ATF7,BRD4,CC2D1A,CHD4,CLOCK,CREM,DPF2,EHMT2,EWSR1,GMEB1,KDM4A,MEF2A,MEIS2,MITF,NCOA2,NCOR1,NEUROD1,NFIB,NFIC,OLIG2,Pol2,RAD21,RB1,RELB,SIN3A,SKIL,SMARCA5,SMC3,SOX8,SP1,TAF1,TRIM28,ZHX1,ZKSCAN1,ZNF24,ZNF384	cat&horse&human&macaque&marmoset&mouse&rabbit	0.163370294	402	0.552693286	Shared	7	FALSE	FALSE	chr6-56671356-56672816	S3	R3	NA	NA	NA
chr6	56679067	56680066	282458	None	LINE	None	L2c	NA	NA	NA	NA	rabbit	-0.036748001	300	0.702759229	Microglia	1	FALSE	FALSE	chr6-56679067-56680066	S3	R0	NA	NA	NA
chr6	56682180	56683494	282459	dELS	LINE	other	L2	NA	NA	GMEB1,OLIG2,REST,SIN3A,SREBF2,ZEB2,ZFP91,ZNF24	CLOCK,OLIG2,Pol2,TAF1	cat&horse&human&macaque	-0.021155894	300	0.556333235	Shared	4	FALSE	FALSE	chr6-56682180-56683494	S3	R3	NA	NA	NA
chr6	56683529	56685339	282460	dELS	LINE	group-3	L1PA17	NA	NA	NA	NA	cow&marmoset&rat	0.063302594	469	0.51177196	Shared	3	FALSE	FALSE	chr6-56683529-56685339	S3	R0	NA	NA	NA
chr6	56685705	56686704	282461	dELS	LINE	other	L2b	NA	NA	NA	NA	macaque	0.053548999	272	0.450116809	Shared	1	FALSE	FALSE	chr6-56685705-56686704	S3	R0	NA	NA	NA
chr6	56686856	56688094	282462	dELS	SINE	None	MIR	BCL11A,CREB1	NA	NA	NA	cat&cow&mouse&rabbit	0.173137207	574	0.315416965	Shared	4	FALSE	FALSE	chr6-56686856-56688094	S3	R0	NA	NA	NA
chr6	56688682	56690395	282463	dELS	SINE	group-1	MIRc	NA	NA	NA	DPF2,OLIG2,ZNF24	cow&horse&human&macaque&marmoset&rat	0.059875729	300	0.467033731	Shared	6	FALSE	FALSE	chr6-56688682-56690395	S3	R3	NA	NA	NA
chr6	56690396	56692110	282464	dELS	None	group-1	None	NA	NA	NA	ASH1L,CLOCK,CREM,DPF2,EHMT2,GMEB1,KDM4A,MEF2A,MITF,NFIC,NONO,OLIG2,SKIL,SMARCA5,SOX8,TAF1,TRIM28,YY1,ZEB1,ZEB2,ZFP91,ZNF24	cow&horse&macaque&rat	0.238067055	451	0.637832893	Shared	4	FALSE	FALSE	chr6-56690396-56692110	S4	R0	NA	NA	NA
chr6	56692399	56693774	282465	dELS	None	group-1	None	NA	CHD4,PRDM15,REST,SP1	ASH1L,NR3C1,REST,REST,SIN3A,YY1,ZEB2,ZNF24	ASH1L,CLOCK,CREM,DPF2,EHMT2,GMEB1,KDM4A,MEF2A,MITF,NFIC,NONO,OLIG2,SKIL,SMARCA5,SOX8,TAF1,TRIM28,YY1,ZEB1,ZEB2,ZFP91,ZNF24	cat&cow&human&macaque&marmoset&mouse&rabbit	1.410516712	632	0.48387476	Shared	7	FALSE	FALSE	chr6-56692399-56693774	S4	R3	NA	NA	NA
chr6	56694264	56695622	282466	dELS	LTR	group-1	MSTB	NA	NA	CHD4	NA	marmoset&mouse	0.065426049	335	0.46634566	Shared	2	FALSE	FALSE	chr6-56694264-56695622	S3	R0	NA	NA	NA
chr6	56696335	56698330	282467	dELS	SINE	None	AluSc8	NA	NA	NA	NA	cat&horse&rat	0.007361723	295	0.322171495	Shared	3	FALSE	FALSE	chr6-56696335-56698330	S3	R0	NA	NA	NA
chr6	56698367	56699840	282468	dELS	LINE	group-1	L1PA16	CTCF	CTCF	CTCF,REST,ZFP91	CHD4,CTCF,RAD21,SMARCA5,SMC3,ZFP91,ZNF24	cat&cow&horse&human&macaque&marmoset&rabbit	0.457194034	634	0.406841046	Shared	7	FALSE	FALSE	chr6-56698367-56699840	S3	R3	NA	NA	NA
chr6	56701102	56702101	282469	None	SINE	None	AluJr	NA	NA	NA	NA	cat	0.862274995	721	0.321880409	Shared	1	FALSE	FALSE	chr6-56701102-56702101	S3	R0	NA	NA	NA
chr6	56702204	56703377	282470	None	Simple_repeat	None	(TACATA)n	NA	NA	NA	NA	cat&cow	0.69291993	590	0.287787026	Shared	2	FALSE	FALSE	chr6-56702204-56703377	S3	R0	NA	NA	NA
chr6	56703378	56704551	282471	dELS	Simple_repeat	None	(GAACA)n	NA	NA	NA	NA	cat&cow	2.082861171	770	0.261155968	Shared	2	FALSE	TRUE	chr6-56703378-56704551	S4	R0	NA	NA	NA
chr6	56704674	56706232	282472	dELS	SINE	None	AluSx1	NA	NA	NA	NA	macaque&marmoset&mouse	0.003739577	304	0.348353635	Shared	3	FALSE	FALSE	chr6-56704674-56706232	S3	R0	NA	NA	NA
chr6	56706864	56708049	282473	dELS	SINE	None	AluSg7	NA	NA	GMEB1,NFIB,REST,Pol2,REST,SIN3A,SOX8,SP1,ZEB1,ZEB2,ZFP91	ARID3A,DPF2,GMEB1,MITF,NFIC,OLIG2,RAD21,RELB,SMARCA5,SOX8,TRIM28,ZNF24	horse&human&macaque&rabbit	0.146209107	368	0.659632196	Shared	4	FALSE	FALSE	chr6-56706864-56708049	S3	R3	NA	NA	NA
chr6	56708421	56709638	282474	dELS	LINE	group-1	L2c	BRD4,CLOCK,CREB1,CREM,CTCF,EGR1,GMEB1,HCFC1,PKNOX1,Pol2,SP1,SREBF2,ZEB1,ZEB2,ZFP91,ZNF143	CTCF	CTCF,ZEB1,ZFP91	ASH1L,CHD4,CTCF,DPF2,GMEB1,NFIC,RAD21,SMARCA5,ZKSCAN1	cat&cow&horse&human&macaque&marmoset&mouse&rabbit	0.24354926	448	0.297286747	Shared	8	FALSE	FALSE	chr6-56708421-56709638	S3	R3	NA	NA	NA
chr6	56709639	56710857	282475	dELS	DNA	other	MamRep434	NA	NA	CTCF,ZEB1,ZFP91	NA	cat&cow&macaque&mouse&rat	0.127940935	429	0.565170168	Shared	5	FALSE	FALSE	chr6-56709639-56710857	S3	R0	NA	NA	NA
chr6	56712731	56714257	282476	dELS	LINE	other	L3b	NA	NA	NA	NA	cat&cow&horse&human&macaque&marmoset&mouse	0.106928618	464	0.313850293	Shared	7	FALSE	FALSE	chr6-56712731-56714257	S3	R3	NA	NA	NA
chr6	56714258	56715784	282477	dELS	LTR	group-3	LTR48	NA	NA	NA	NA	cat&cow&macaque&marmoset&rabbit	0.12799476	395	0.531289173	Shared	5	FALSE	FALSE	chr6-56714258-56715784	S3	R0	NA	NA	NA
chr6	56720241	56721240	282478	dELS	LTR	other	MER11C	NA	NA	NA	NA	horse	-0.053226999	NA	0.429576849	Shared	1	FALSE	FALSE	chr6-56720241-56721240	S3	R0	NA	NA	NA
chr6	56722875	56724259	282479	dELS	DNA	None	MER103C	NA	NA	NA	NA	cow&horse&marmoset&mouse&rabbit	0.1904	404	0.565005636	Shared	5	FALSE	FALSE	chr6-56722875-56724259	S3	R0	NA	NA	NA
chr6	56724260	56725645	282480	dELS	SINE	group-1	MIR	NA	NA	NA	NA	cat&cow&horse&macaque&marmoset&mouse&rabbit	-0.048163782	313	0.21783392	Shared	7	FALSE	FALSE	chr6-56724260-56725645	S3	R0	NA	NA	NA
chr6	56730259	56731969	282481	dELS	DNA	group-1	Charlie1b	NA	NA	NA	NA	cow&macaque&mouse	0.166744012	350	0.313662888	Shared	3	FALSE	FALSE	chr6-56730259-56731969	S3	R0	NA	NA	NA
chr6	56731970	56733681	282482	dELS	SINE	other	MIRb	CREB1,EGR1,SP1	NA	NA	NA	cow&horse&human&rabbit	-0.04479439	350	0.419999399	Shared	4	FALSE	FALSE	chr6-56731970-56733681	S2	R3	NA	NA	NA
chr6	56734656	56736549	282483	dELS	Simple_repeat	None	(TTCC)n	NA	NA	NA	NA	cat&macaque&mouse&rabbit	0.285351111	626	0.267970742	Shared	4	FALSE	FALSE	chr6-56734656-56736549	S3	R0	NA	NA	NA
chr6	56740156	56741605	282484	dELS	Simple_repeat	group-1	(GTT)n	NA	NA	REST	NA	cat&macaque	0.07231931	335	0.420661218	Shared	2	FALSE	FALSE	chr6-56740156-56741605	S3	R0	NA	NA	NA
chr6	56741606	56743056	282485	dELS	SINE	group-1	MIRc	NA	PRDM15	NA	SMARCA5,ZNF24	cat&cow&horse&human&marmoset&rabbit&rat	0.730911786	564	0.176924267	Shared	7	FALSE	FALSE	chr6-56741606-56743056	S4	R3	NA	NA	NA
chr6	56743389	56744388	282486	None	SINE	None	AluSq2	NA	NA	NA	NA	mouse	-0.010866999	321	0.363571596	Shared	1	FALSE	FALSE	chr6-56743389-56744388	S3	R0	NA	NA	NA
chr6	56744452	56745451	282487	dELS	None	None	None	NA	NA	NA	NA	rabbit	-0.066916998	290	0.345481634	Shared	1	FALSE	FALSE	chr6-56744452-56745451	S3	R0	NA	NA	NA
chr6	56746602	56747683	282488	dELS	None	group-1	None	NA	NA	NA	NA	cat&mouse&rabbit	-0.058012016	386	0.29526874	Shared	3	FALSE	FALSE	chr6-56746602-56747683	S3	R0	NA	NA	NA
chr6	56747976	56748975	282489	None	SINE	None	MIRb	NA	NA	NA	NA	cow	0.062584001	317	0.244636062	Shared	1	FALSE	FALSE	chr6-56747976-56748975	S3	R0	NA	NA	NA
chr6	56749169	56750518	282490	dELS	snRNA	group-1	U6	CREB1	NA	NA	NA	horse&human&macaque&marmoset&mouse&rabbit&rat	0.097433334	429	0.276016474	Shared	7	FALSE	FALSE	chr6-56749169-56750518	S3	R3	NA	NA	NA
chr6	56751114	56752941	282491	dELS	SINE	other	AluSp	NA	NA	NA	NA	cat&cow&horse&marmoset	0.041886215	324	0.458476392	Shared	4	FALSE	FALSE	chr6-56751114-56752941	S3	R0	NA	NA	NA
chr6	56752942	56754770	282492	dELS	SINE	other	MIRb	NA	NA	REST,YY1,ZEB2	ARID3A,GMEB1,SMARCA5,TAF1,TRIM28,YY1,ZNF24	cat&cow&marmoset&mouse&rabbit	0.023989066	321	0.510319977	Shared	5	FALSE	FALSE	chr6-56752942-56754770	S3	R0	NA	NA	NA
chr6	56754771	56756598	282493	dELS	LTR	group-1	LTR81B	NA	NA	CTCF,REST,ZEB1	CHD4,DPF2,EWSR1,OLIG2,SMC3,ZKSCAN1	cat&cow&human&marmoset&rabbit&rat	0.004887854	338	0.377207692	Shared	6	FALSE	FALSE	chr6-56754771-56756598	S3	R3	NA	NA	NA
chr6	56756599	56758427	282494	dELS	LTR	other	MLT1J	BRD4,EGR1,NR3C1,PKNOX1,SATB2,SP1,ZFP91	CTCF,REST	ASH1L,ASH2L,CTCF,HCFC1,NFIB,REST,REST,SOX8,SP1,YY1,ZEB1,ZEB2,ZFP91	ARID3A,CTCF,DPF2,GMEB1,RAD21,SMARCA5,SMC3,ZFP91,ZNF143	cow&horse&human&macaque&marmoset	0.082557682	371	0.531567987	Shared	5	FALSE	FALSE	chr6-56756599-56758427	S3	R3	NA	NA	NA
chr6	56758428	56760256	282495	dELS	SINE	group-1	AluSz	NA	BRD4,CHD4,PRDM15,REST,SP1	ASH1L,ASH2L,CTCF,HCFC1,NFIB,REST,REST,SOX8,SP1,YY1,ZEB1,ZEB2,ZFP91	RAD21,SMARCA5	cat&human&macaque&marmoset&rabbit	0.001848005	347	0.585268974	Shared	5	FALSE	FALSE	chr6-56758428-56760256	S3	R3	NA	NA	NA
chr6	56762030	56763069	282496	None	SINE	None	AluSq2	NA	NA	NA	NA	cow&marmoset	-0.141553847	278	0.250923709	Shared	2	FALSE	FALSE	chr6-56762030-56763069	S3	R0	NA	NA	NA
chr6	56763338	56765135	282497	dELS	SINE	group-1	MIRb	CTCF	CTCF	ASH1L,CTCF,EGR1,EWSR1,NR2F1,NR3C1,REST,PRDM15,REST,SIN3A,SOX8,SREBF2,TARDBP,ZEB1,ZEB2,ZFP91,ZHX1	CHD4,CTCF,EHMT2,GMEB1,NEUROD1,RAD21,RELB,SMARCA5,SMC3,TRIM28,ZFP91,ZHX1,ZNF24	cat&cow&horse&human&macaque&mouse&rabbit	-0.129386541	430	0.477568666	Shared	7	FALSE	FALSE	chr6-56763338-56765135	S3	R3	NA	NA	NA
chr6	56765621	56767019	282498	dELS	SINE	other	AluSx	EGR1,SREBF2	NA	NA	NONO,SMARCA5,ZNF24	human&macaque&marmoset	-0.008798428	350	0.442446889	Shared	3	FALSE	FALSE	chr6-56765621-56767019	S3	R2	NA	NA	NA
chr6	56767494	56768493	282499	dELS	LINE	other	L1MC2	NA	NA	CTCF	CTCF,NFIC,RAD21	rabbit	0.02206	324	0.598640739	Shared	1	FALSE	FALSE	chr6-56767494-56768493	S3	R0	NA	NA	NA
chr6	56770381	56771910	282500	dELS	DNA	group-1	Charlie24	NA	NA	NA	NA	horse&mouse	0.327364053	546	0.689242009	Shared	2	FALSE	FALSE	chr6-56770381-56771910	S3	R0	NA	NA	NA
chr6	56771911	56773441	282501	dELS	LTR	other	MLT1F2	NA	NA	NA	NA	cow&horse&human&macaque&marmoset&mouse	-0.032578706	373	0.385978702	Shared	6	FALSE	FALSE	chr6-56771911-56773441	S3	R3	NA	NA	NA
chr6	56775945	56777468	282502	dELS	LTR	other	LTR79	NA	NA	NA	NA	rabbit	0.063428478	328	0.525176051	Shared	1	FALSE	FALSE	chr6-56775945-56777468	S3	R0	NA	NA	NA
chr6	56777656	56778655	282503	TF	LINE	None	L1PA4	NA	NA	NA	NA	cow	0.049178003	317	0.282258957	Shared	1	FALSE	FALSE	chr6-56777656-56778655	S3	R0	NA	NA	NA
chr6	56786807	56787806	282504	dELS	SINE	other	MIR	NA	NA	NA	NA	rabbit	0.210121	473	0.38064199	Shared	1	FALSE	FALSE	chr6-56786807-56787806	S3	R0	NA	NA	NA
chr6	56789458	56791066	282505	dELS	SINE	other	MIRb	NA	NA	NA	NA	cat&horse	0.06505345	309	0.18971084	Shared	2	FALSE	FALSE	chr6-56789458-56791066	S3	R0	NA	NA	NA
chr6	56791539	56792538	282506	None	SINE	None	FLAM_A	NA	NA	NA	NA	cow	0.096750003	295	0.355639272	Shared	1	FALSE	FALSE	chr6-56791539-56792538	S3	R0	NA	NA	NA
chr6	56793689	56795040	282507	dELS	LINE	other	HAL1	NA	NA	NA	NA	cat&cow&horse&mouse&rabbit	0.049134615	466	0.477901551	Shared	5	FALSE	FALSE	chr6-56793689-56795040	S3	R0	NA	NA	NA
chr6	56795993	56796992	282508	dELS	DNA	group-2	Tigger1	NA	NA	NA	NA	macaque	-0.135842001	309	0.437318732	Shared	1	FALSE	FALSE	chr6-56795993-56796992	S3	R0	NA	NA	NA
chr6	56798578	56799577	282509	None	DNA	None	Tigger1	NA	NA	NA	NA	marmoset	0.051611003	252	0.365730327	Shared	1	FALSE	FALSE	chr6-56798578-56799577	S2	R0	NA	NA	NA
chr6	56801237	56802314	282510	None	Simple_repeat	None	(TTTTTAT)n	NA	NA	NA	NA	horse&macaque&marmoset&rabbit&rat	0.18006679	313	0.363318777	Shared	5	FALSE	FALSE	chr6-56801237-56802314	S3	R0	NA	NA	NA
chr6	56802315	56803393	282511	dELS	SINE	group-1	MIRb	NA	NA	SOX8,ZFP91	NA	cow&horse&macaque&marmoset&mouse&rabbit	0.931751619	577	0.657495525	Shared	6	FALSE	FALSE	chr6-56802315-56803393	S3	R0	NA	NA	NA
chr6	56805390	56807137	282512	dELS	SINE	other	AluJb	NA	NA	BMI1,HCFC1,OLIG2,PRDM15,YY1,ZEB2,ZFP91	OLIG2	horse&human&macaque&marmoset&mouse&rabbit	0.130003432	373	0.449429657	Shared	6	FALSE	FALSE	chr6-56805390-56807137	S3	R3	NA	NA	NA
chr6	56808399	56810312	282513	dELS	SINE	group-1	AluJr	NA	NA	GMEB1,HCFC1,REST,REST	OLIG2,SMARCA5	cat&cow&horse&macaque&marmoset&mouse&rabbit&rat	0.39466301	499	0.329730474	Shared	8	FALSE	FALSE	chr6-56808399-56810312	S3	R0	NA	NA	NA
chr6	56810387	56811503	282514	None	SINE	None	AluJb	NA	NA	NA	NA	horse&rabbit	0.028485227	304	0.311779387	Shared	2	FALSE	FALSE	chr6-56810387-56811503	S3	R0	NA	NA	NA
chr6	56814071	56815609	282515	dELS	SINE	other	MIRb	NA	NA	ZEB1	CHD4,GMEB1,SMARCA5	cow&horse&human&macaque&marmoset&rabbit	0.395254062	531	0.355262914	Shared	6	FALSE	FALSE	chr6-56814071-56815609	S3	R3	NA	NA	NA
chr6	56815610	56817149	282516	dELS	Simple_repeat	other	(AC)n	NA	NA	NA	NA	cat&human&macaque&marmoset&mouse&rabbit	0.143499999	353	0.437968899	Shared	6	FALSE	FALSE	chr6-56815610-56817149	S3	R3	NA	NA	NA
chr6	56817468	56818953	282517	dELS	SINE	group-2	MIRb	NA	NA	NA	NA	cat&cow&marmoset	0.085368103	321	0.461339011	Shared	3	FALSE	FALSE	chr6-56817468-56818953	S3	R0	NA	NA	NA
chr6	56819263	56820708	282518	dELS	DNA	None	MER63B	NA	NA	BRD4,GMEB1,REST,REST,SIN3A,SREBF2,YY1,ZEB2,ZFP91	ARID3A,GMEB1,OLIG2,SMARCA5,YY1,ZFP91,ZNF24	cat&human&macaque&marmoset&rabbit	0.190226141	388	0.792808923	Oligodendrocytes	5	FALSE	FALSE	chr6-56819263-56820708	S3	R3	NA	NA	NA
chr6	56820742	56822050	282519	dELS	SINE	group-1	MIR3	NA	NA	NA	NA	cat&cow&horse&human&rat	0.350672271	448	0.426898717	Shared	5	FALSE	FALSE	chr6-56820742-56822050	S3	R3	NA	NA	NA
chr6	56822051	56823359	282520	None	SINE	None	AluSx1	NA	NA	NA	NA	cow&mouse&rat	-0.037589	NA	0.836312195	Microglia	3	FALSE	FALSE	chr6-56822051-56823359	S3	R0	NA	NA	NA
chr6	56827470	56829322	282521	dELS	SINE	None	AluSg	NA	NA	NA	NA	cat&horse&macaque	-0.034261198	313	0.400168344	Shared	3	FALSE	FALSE	chr6-56827470-56829322	S3	R0	NA	NA	NA
chr6	56830531	56832209	282522	dELS	SINE	None	MIRc	NA	NA	NA	NA	mouse&rabbit&rat	0.155050029	395	0.236241866	Shared	3	FALSE	FALSE	chr6-56830531-56832209	S3	R0	NA	NA	NA
chr6	56833052	56834696	282523	dELS	LINE	group-1	L1MC2	NA	NA	NA	NA	macaque&marmoset&mouse	0.345001216	572	0.266630204	Shared	3	FALSE	FALSE	chr6-56833052-56834696	S3	R0	NA	NA	NA
chr6	56835147	56836250	282524	dELS	LINE	None	L1MC2	NA	NA	NA	NA	cat&cow&horse&rat	0.591997284	616	0.678468934	Shared	4	FALSE	FALSE	chr6-56835147-56836250	S3	R0	NA	NA	NA
chr6	56837931	56838948	282525	dELS	Low_complexity	None	A-rich	NA	NA	REST,Pol2,REST	NA	mouse&rat	0.211719057	313	0.753782107	Oligodendrocytes	2	FALSE	FALSE	chr6-56837931-56838948	S3	R0	NA	NA	NA
chr6	56840212	56841866	282526	pELS	Simple_repeat	group-1	(ACAC)n	NA	NA	NA	DPF2,EWSR1,OLIG2,Pol2,SMARCA5,TAF1,YY1,ZNF24	human&mouse	1.13802296	692	0.596048237	Shared	2	FALSE	FALSE	chr6-56840212-56841866	S4	R3	NA	NA	NA
chr6	56843047	56844699	282527	PLS	SINE	group-1	AluSg7	ASH2L,BRD4,CTCF,EGR1,GMEB1,KLF16,NEUROD11,NR3C1,NRF1,PKNOX1,Pol2,RELB,SMC3,SP1,SREBF2,TBR1,ZFP91	BRD4,CHD4,CTCF,REST,SP1	ASH2L,BHLHE40,BRD4,CHD4,CTCF,DEAF1,GMEB1,HCFC1,MAZ,NFIB,NR3C1,NRF1,REST,OLIG2,PKNOX1,Pol2,PRDM15,RELB,REST,SIN3A,SMC3,SOX10,SOX8,SP1,SREBF2,TCF12,ZEB1,ZEB2,ZFP91,ZHX1,ZNF24	ARID3A,ARNT,ASH1L,ASH2L,BCL11A,BHLHE41,BRCA1,BRD4,CC2D1A,CHD4,CTCF,DPF2,EWSR1,GATA4,GMEB1,HNRNPK,KAT2B,KDM4A,MAZ,MEF2A,MITF,NCOR1,NEUROD1,NFIB,NONO,NRF1,OLIG2,Pol2,RAD21,RELB,SIN3A,SIN3B,SKIL,SMARCA5,SMC3,SOX8,SREBF2,TAF1,TBR1,TCF12,TDP43,TRIM28,YBX1,YY1,ZBTB7B,ZEB1,ZEB2,ZFP91,ZHX1,ZKSCAN1,ZNF24	cat&cow&horse&human&macaque&marmoset&mouse&rabbit&rat	1.115670295	677	0.521926569	Shared	9	FALSE	TRUE	chr6-56843047-56844699	S3	R4	NA	NA	NA
chr6	56850488	56851872	282528	PLS	Low_complexity	group-1	GA-rich	BRD4,CTCF,SATB2,ZEB1	BRD4,CHD4,CTCF,PRDM15,REST	BMI1,BRD4,CHD4,CTCF,EWSR1,GMEB1,HCFC1,REST,Pol2,SIN3A,SMC3,SOX8,SREBF2,SRF,TCF12,YY1,ZEB1,ZEB2,ZFP91,ZNF24	ARID1B,ARID3A,ARNT,ASH1L,BRD4,CC2D1A,CHD4,CTCF,EHMT2,EWSR1,GMEB1,KAT2B,NCOA2,NFIC,NONO,OLIG2,Pol2,RAD21,SATB2,SMARCA5,SMC3,TRIM28,YBX1,YY1,ZBTB7B,ZFP91,ZHX1,ZNF24	cat&cow&horse&human&macaque&marmoset&mouse&rabbit&rat	1.677179779	635	0.217496848	Shared	9	FALSE	FALSE	chr6-56850488-56851872	S4	R4	NA	NA	NA
chr6	56851873	56853257	282529	PLS	Simple_repeat	group-1	(T)n	BRD4,CTCF,SATB2,ZEB1	BRD4,PRDM15,REST	BMI1,BRD4,CHD4,CTCF,EWSR1,GMEB1,HCFC1,REST,Pol2,SIN3A,SMC3,SOX8,SREBF2,SRF,TCF12,YY1,ZEB1,ZEB2,ZFP91,ZNF24	ARID1B,ARID3A,ARNT,ASH1L,BRD4,CC2D1A,CHD4,CTCF,EHMT2,EWSR1,GMEB1,KAT2B,NCOA2,NFIC,NONO,OLIG2,Pol2,RAD21,SATB2,SMARCA5,SMC3,TRIM28,YBX1,YY1,ZBTB7B,ZFP91,ZHX1,ZNF24	cat&cow&human&mouse&rat	1.261904687	680	0.428788717	Shared	5	FALSE	FALSE	chr6-56851873-56853257	S3	R3	NA	NA	NA
chr6	56855235	56856843	282530	dELS	LINE	group-1	L1MC4	NA	NA	NA	NA	cow&horse&mouse	0.336401491	538	0.350474696	Shared	3	FALSE	FALSE	chr6-56855235-56856843	S3	R0	NA	NA	NA
chr6	56858050	56859055	282531	dELS	SINE	None	MIRb	NA	NA	NA	NA	horse&rabbit	0.198311134	324	0.414739298	Shared	2	FALSE	FALSE	chr6-56858050-56859055	S3	R0	NA	NA	NA
chr6	56859227	56860226	282532	None	None	None	None	NA	NA	NA	NA	cow	0.250558	366	0.372665948	Shared	1	FALSE	FALSE	chr6-56859227-56860226	S3	R0	NA	NA	NA
chr6	56861711	56862791	282533	dELS	LINE	other	L2	NA	REST	NA	NA	cat&horse&human&rabbit	-0.003560592	304	0.402139471	Shared	4	FALSE	FALSE	chr6-56861711-56862791	S3	R3	NA	NA	NA
chr6	56862792	56863873	282534	dELS	None	group-1	None	NA	REST	NA	NA	cat&human&marmoset&rabbit	0.000667282	344	0.347939005	Shared	4	FALSE	FALSE	chr6-56862792-56863873	S3	R3	NA	NA	NA
chr6	56864075	56865576	282535	dELS	SINE	group-1	AluJb	NA	NA	NA	NA	horse&macaque&marmoset&mouse&rabbit	0.087439415	328	0.385604298	Shared	5	FALSE	FALSE	chr6-56864075-56865576	S3	R0	NA	NA	NA
chr6	56865577	56867079	282536	dELS	Simple_repeat	other	(TCTTATTTA)n	NA	NA	NA	NA	cat&cow&horse&macaque&marmoset&mouse&rabbit	0.06374318	371	0.422262685	Shared	7	FALSE	FALSE	chr6-56865577-56867079	S3	R0	NA	NA	NA
chr6	56867080	56868582	282537	dELS	SINE	group-1	AluSc	NA	NA	NA	NA	cow&horse&macaque&marmoset&mouse&rabbit	0.247020626	472	0.800264626	Microglia	6	FALSE	FALSE	chr6-56867080-56868582	S3	R0	NA	NA	NA
chr6	56868785	56869784	282538	pELS	SINE	other	AluJo	NA	NA	NA	NA	horse	0.10816	335	0.637778882	Shared	1	FALSE	FALSE	chr6-56868785-56869784	S3	R0	NA	NA	NA
chr6	56871512	56872511	282539	pELS	SINE	None	FRAM	NA	NA	NA	NA	cat	-0.027658997	518	0.35785954	Shared	1	FALSE	FALSE	chr6-56871512-56872511	S3	R0	NA	NA	NA
chr6	56874712	56875735	282540	CA	DNA	None	ORSL-2a	NA	NA	NA	NA	rabbit&rat	0.04141504	309	0.337612396	Shared	2	FALSE	FALSE	chr6-56874712-56875735	S3	R0	NA	NA	NA
chr6	56875736	56876760	282541	dELS	LINE	other	L2a	NA	NA	NA	NA	macaque&marmoset&rabbit	0.244570732	338	0.314444441	Shared	3	FALSE	FALSE	chr6-56875736-56876760	S3	R0	NA	NA	NA
chr6	56877886	56879162	282542	CA	LINE	None	HAL1	NA	NA	NA	NA	marmoset&mouse	0.076478466	309	0.571336621	Shared	2	FALSE	FALSE	chr6-56877886-56879162	S3	R0	NA	NA	NA
chr6	56880328	56881717	282543	None	SINE	None	AluSg	NA	NA	NA	NA	marmoset&mouse&rabbit	0.074582735	304	0.390952306	Shared	3	FALSE	FALSE	chr6-56880328-56881717	S3	R0	NA	NA	NA
chr6	56881718	56883107	282544	dELS	SINE	group-1	AluSx	NA	NA	NA	NA	mouse&rabbit&rat	0.438507194	519	0.375629934	Shared	3	FALSE	FALSE	chr6-56881718-56883107	S3	R0	NA	NA	NA
chr6	56885489	56886488	282545	CA	SINE	None	MIRc	NA	NA	NA	NA	marmoset	0.124004	300	0.378821349	Shared	1	FALSE	FALSE	chr6-56885489-56886488	S3	R0	NA	NA	NA
chr6	56886772	56887771	282546	dELS	LINE	other	L3b	NA	NA	NA	NA	horse	0.203512	328	0.416852572	Shared	1	FALSE	FALSE	chr6-56886772-56887771	S3	R0	NA	NA	NA
chr6	56888278	56889704	282547	dELS	LINE	group-1	L2	NA	NA	NA	NA	cat&marmoset&rat	0.304538193	510	0.412499109	Shared	3	FALSE	FALSE	chr6-56888278-56889704	S3	R0	NA	NA	NA
chr6	56889705	56891131	282548	dELS	Simple_repeat	other	(ATG)n	ASH1L,BCL11A,BCL11B,BHLHE40,BMI1,BRD4,CHD4,CLOCK,CREB1,CREM,CTCF,EGR1,GMEB1,KLF5,NEUROD11,NFIB,NR3C1,PKNOX1,Pol2,RELB,SATB2,SIN3A,SMARCA5,SMC3,SP1,SREBF2,TBR1,TRIM28,YY1,ZEB1,ZEB2,ZFP91,ZNF143,ZNF24	NA	NA	ARID1B,ARNT,KAT2B,NFIC,ZHX1	cat&cow&horse&human&macaque&marmoset&rabbit&rat	0.098306938	353	0.456691609	Shared	8	FALSE	FALSE	chr6-56889705-56891131	S3	R3	NA	NA	NA
chr6	56891132	56892558	282549	dELS	SINE	other	AluJo	ASH1L,BCL11A,BCL11B,BHLHE40,BMI1,BRD4,CHD4,CLOCK,CREB1,CREM,CTCF,EGR1,GMEB1,KLF5,NEUROD11,NFIB,NR3C1,PKNOX1,Pol2,RELB,SATB2,SIN3A,SMARCA5,SMC3,SP1,SREBF2,TBR1,TRIM28,YY1,ZEB1,ZEB2,ZFP91,ZNF143,ZNF24	NA	NA	ARID1B,ARNT,KAT2B,NFIC,ZHX1	cow&horse&human&macaque&marmoset&rabbit	0.037145059	317	0.34071598	Shared	6	FALSE	FALSE	chr6-56891132-56892558	S3	R3	NA	NA	NA
chr6	56900006	56901180	282550	dELS	Low_complexity	None	A-rich	NA	NA	NA	NA	cat&cow&marmoset	0.355908935	501	0.174971553	Shared	3	FALSE	FALSE	chr6-56900006-56901180	S3	R0	NA	NA	NA
chr6	56901533	56903450	282551	dELS	LINE	group-1	L1ME3G	BCL11A,BHLHE40,BHLHE41,BRD4,CHD4,CLOCK,CREB1,CREM,CTCF,EGR1,GMEB1,HCFC1,KAT2B,KLF16,MEIS2,NEUROD11,NR3C1,PKNOX1,Pol2,SATB2,SIN3A,SMC3,SP1,SREBF2,TBR1,ZEB2	CTCF	CTCF	CTCF,EGR1,RAD21,SMARCA5,SMC3	cat&horse&human&macaque&marmoset&mouse&rabbit&rat	-0.000298749	437	0.317332219	Shared	8	FALSE	FALSE	chr6-56901533-56903450	S3	R3	NA	NA	NA
chr6	56904197	56905279	282552	dELS	LINE	other	L1MB1	CTCF,SATB2,SMC3	CTCF	CTCF,ZEB2	CTCF,OLIG2,RAD21,SIN3B,SMARCA5,SMC3	cow&human&macaque&marmoset&mouse	0.031173592	506	0.216382943	Shared	5	FALSE	FALSE	chr6-56904197-56905279	S3	R3	NA	NA	NA
chr6	56905280	56906363	282553	dELS	LTR	other	LTR9	NA	NA	NA	CTCF,OLIG2,RAD21,SIN3B,SMARCA5,SMC3	cow&horse&macaque&marmoset	-0.006660517	NA	0.211096861	Shared	4	FALSE	FALSE	chr6-56905280-56906363	S3	R0	NA	NA	NA
chr6	56910709	56912065	282554	dELS	LTR	other	LTR78	NA	NA	NA	NA	horse&mouse	0.159184231	368	0.364439579	Shared	2	FALSE	FALSE	chr6-56910709-56912065	S3	R0	NA	NA	NA
chr6	56912066	56913422	282555	dELS	DNA	other	MER58A	CREB1	NA	NA	NA	cow&horse&human&mouse	0.107683124	309	0.392006903	Shared	4	FALSE	FALSE	chr6-56912066-56913422	S3	R3	NA	NA	NA
chr6	56913889	56915846	282556	dELS	Simple_repeat	group-1	(AAGACAG)n	ASH1L,BCL11A,BHLHE41,BRD4,CHD4,CLOCK,CREB1,CREM,CTCF,DEAF1,EGR1,GMEB1,HCFC1,KLF16,KLF5,MEIS2,NEUROD11,NRF1,PKNOX1,Pol2,PRDM15,RELB,SATB2,SIN3A,SMC3,SP1,SREBF2,SRF,STAT4,TARDBP,TBR1,TRIM28,YY1,ZEB1,ZEB2,ZFP91,ZNF143	NA	HCFC1,REST,SIN3A,TCF12,ZEB2	ARID1B,ARID3A,BCL11A,CHD4,CTCF,EWSR1,GMEB1,MEF2A,NONO,OLIG2,Pol2,RAD21,RELB,SIN3A,SMARCA5,SMC3,SOX8,TRIM28,ZEB2,ZFP91,ZHX1,ZNF318	cat&cow&horse&human&macaque&marmoset&mouse&rabbit&rat	0.176318181	546	0.573209485	Neuronal	9	FALSE	FALSE	chr6-56913889-56915846	S3	R4	NA	NA	NA
chr6	56915847	56917804	282557	dELS	LINE	group-1	L2c	NA	NA	NA	NA	cow&horse&macaque&mouse&rabbit&rat	0.116885086	490	0.467815992	Shared	6	FALSE	FALSE	chr6-56915847-56917804	S3	R0	NA	NA	NA
chr6	56919852	56921108	282558	CA-H3K4me3	DNA	group-3	Charlie7	CREB1	NA	NA	NA	cat&human&macaque&marmoset	0.108338107	304	0.608612286	Neuronal	4	FALSE	FALSE	chr6-56919852-56921108	S3	R3	NA	NA	NA
chr6	56925028	56926783	282559	None	LINE	None	L3	NA	NA	NA	NA	horse&human&macaque&marmoset&mouse&rabbit&rat	0.397534738	438	0.602975957	Neuronal	7	FALSE	FALSE	chr6-56925028-56926783	S3	R3	NA	NA	NA
chr6	56926784	56928540	282560	dELS	LINE	other	L1M3	NA	NA	NA	NA	cat&human&marmoset&rabbit	0.147365395	328	0.556685551	Neuronal	4	FALSE	FALSE	chr6-56926784-56928540	S3	R3	NA	NA	NA
chr6	56928705	56929920	282561	None	Low_complexity	None	GA-rich	NA	NA	NA	NA	mouse&rabbit&rat	0.180835526	321	0.436788469	Shared	3	FALSE	FALSE	chr6-56928705-56929920	S3	R0	NA	NA	NA
chr6	56930197	56932002	282562	CA	LTR	None	THE1A-int	NA	NA	NA	NA	cow&marmoset	0.236424141	386	0.438979637	Shared	2	FALSE	FALSE	chr6-56930197-56932002	S3	R0	NA	NA	NA
chr6	56932474	56934091	282563	dELS	SINE	group-3	FLAM_C	NA	REST,SP1	NA	NA	human&macaque&marmoset	0.154563041	317	0.591718627	Shared	3	FALSE	FALSE	chr6-56932474-56934091	S3	R2	NA	NA	NA
chr6	56934092	56935710	282564	dELS	SINE	None	AluSc	NA	NA	NA	NA	cat&cow&horse&human&macaque&marmoset&rabbit&rat	0.425953058	571	0.427080478	Shared	8	FALSE	FALSE	chr6-56934092-56935710	S3	R3	NA	NA	NA
chr6	56935959	56936958	282565	dELS	LINE	None	L1ME1	NA	NA	NA	NA	cow	0.111343	382	0.421006982	Shared	1	FALSE	FALSE	chr6-56935959-56936958	S3	R0	NA	NA	NA
chr6	56938585	56940060	282566	dELS	SINE	group-2	AluSx1	NA	NA	NA	NA	cow&rat	0.020076559	335	0.382588771	Shared	2	FALSE	FALSE	chr6-56938585-56940060	S3	R0	NA	NA	NA
chr6	56945502	56946908	282567	CA	LINE	None	L2b	NA	NA	NA	NA	cat&cow	0.022041934	366	0.382073996	Shared	2	FALSE	FALSE	chr6-56945502-56946908	S3	R0	NA	NA	NA
chr6	56948361	56949608	282568	dELS	Simple_repeat	group-1	(T)n	NA	NA	NA	NA	cow&mouse	0.212573717	444	0.428186692	Shared	2	FALSE	FALSE	chr6-56948361-56949608	S3	R0	NA	NA	NA
chr6	56949609	56950857	282569	dELS	None	group-1	None	NA	NA	NA	NA	cow&horse&mouse	0.677893515	506	0.716468207	OPCs	3	FALSE	FALSE	chr6-56949609-56950857	S4	R0	NA	NA	NA
chr6	56952750	56953998	282570	pELS	Low_complexity	group-1	A-rich	NA	NA	NA	NA	cat&marmoset&rabbit&rat	0.773783828	724	0.289256916	Shared	4	FALSE	FALSE	chr6-56952750-56953998	S4	R0	NA	NA	NA
chr6	56954192	56955728	282571	PLS	None	group-1	None	CLOCK,CTCF,GMEB1,NEUROD11,PKNOX1	CTCF,REST	HCFC1,REST,OLIG2,Pol2,PRDM15,SOX8,ZEB2	CHD4,CREB1,CTCF,NFIC,NONO,NR3C1,OLIG2,RAD21,SKIL,SMC3,TRIM28,YBX1,ZBTB7B,ZFP91,ZNF24	cat&cow&horse&human&macaque&marmoset&mouse&rabbit&rat	2.09983344	718	0.450941286	Shared	9	FALSE	TRUE	chr6-56954192-56955728	S4	R4	NA	NA	NA
chr6	56955729	56957266	282572	pELS	None	group-1	None	CLOCK,CTCF,GMEB1,NEUROD11,PKNOX1	NA	HCFC1,REST,OLIG2,Pol2,PRDM15,SOX8,ZEB2	CHD4,CREB1,CTCF,NFIC,NONO,NR3C1,OLIG2,RAD21,SKIL,SMC3,TRIM28,YBX1,ZBTB7B,ZFP91,ZNF24	cow&mouse&rabbit&rat	0.679126787	482	0.337882637	Shared	4	FALSE	FALSE	chr6-56955729-56957266	S4	R0	NA	NA	NA
chr6	56958326	56959367	282573	dELS	LINE	group-1	L2	NA	NA	NA	NA	mouse&rat	0.174826295	358	0.866516944	Microglia	2	FALSE	FALSE	chr6-56958326-56959367	S3	R0	NA	NA	NA
chr6	56959700	56960708	282574	dELS	None	group-1	None	NA	NA	NA	NA	mouse&rat	0.963013875	623	0.605348518	Neuronal	2	FALSE	FALSE	chr6-56959700-56960708	S4	R0	NA	NA	NA
chr6	56961106	56962105	282575	dELS	LTR	other	MSTD	NA	NA	NA	NA	mouse	0.159204999	332	0.453967989	Shared	1	FALSE	FALSE	chr6-56961106-56962105	S3	R0	NA	NA	NA
chr6	56966274	56967273	282576	None	LTR	None	LTR33	NA	NA	NA	NA	rabbit	0.171227002	304	0.427197522	Shared	1	FALSE	FALSE	chr6-56966274-56967273	S3	R0	NA	NA	NA
chr6	56968902	56970052	282577	None	DNA	None	MER112	NA	NA	NA	NA	mouse&rat	0.105508255	328	0.51595845	Shared	2	FALSE	FALSE	chr6-56968902-56970052	S3	R0	NA	NA	NA
chr6	56981340	56982677	282578	None	LINE	None	L1ME4b	NA	NA	NA	NA	mouse&rat	0.594890132	594	0.858959161	Microglia	2	FALSE	FALSE	chr6-56981340-56982677	S3	R0	NA	NA	NA
chr6	56983252	56984251	282579	CA	SINE	other	AluJr	NA	NA	NA	NA	human	0.066809999	290	0.646891179	Neuronal	1	FALSE	FALSE	chr6-56983252-56984251	S3	R1	NA	NA	NA
chr6	56984544	56985543	282580	dELS	LTR	None	MLT1J	NA	NA	NA	NA	horse	0.165947001	328	0.593255506	Neuronal	1	FALSE	FALSE	chr6-56984544-56985543	S3	R0	NA	NA	NA
chr6	56986825	56987824	282581	CA-CTCF	SINE	None	AluSz	NA	NA	NA	NA	rabbit	-0.02601	259	0.530567904	Neuronal	1	FALSE	FALSE	chr6-56986825-56987824	S3	R0	NA	NA	NA
chr6	56991766	56992765	282582	CA-CTCF	LINE	None	L1ME3A	NA	NA	NA	NA	rat	0.868162001	597	0.713235421	Microglia	1	FALSE	FALSE	chr6-56991766-56992765	S3	R0	NA	NA	NA
chr6	56995079	56996078	282583	CA-CTCF	LINE	other	L2a	NA	NA	NA	NA	macaque	0.053140998	284	0.380305739	Shared	1	FALSE	FALSE	chr6-56995079-56996078	S3	R0	NA	NA	NA
chr6	57005920	57006919	282584	CA-CTCF	LINE	None	L1M2	NA	NA	NA	NA	cow	0.162887003	368	0.668305073	Neuronal	1	FALSE	FALSE	chr6-57005920-57006919	S3	R0	NA	NA	NA
chr6	57007286	57009056	282585	dELS	LINE	None	L1MA5A	NA	NA	NA	NA	macaque&marmoset	0.107519476	252	0.577869586	Neuronal	2	FALSE	FALSE	chr6-57007286-57009056	S2	R0	NA	NA	NA
chr6	57013285	57014284	282586	dELS	LINE	None	L2c	NA	NA	NA	NA	macaque	0.210292	399	0.493279728	Shared	1	FALSE	FALSE	chr6-57013285-57014284	S3	R0	NA	NA	NA
chr6	57017990	57018989	282587	CA-H3K4me3	DNA	group-1	MER103C	NA	NA	NA	NA	rat	0.724403996	624	0.57897105	Neuronal	1	FALSE	FALSE	chr6-57017990-57018989	S3	R0	NA	NA	NA
chr6	57020377	57021893	282588	CA-CTCF	DNA	group-1	MER20	CTCF	CTCF	CTCF	CTCF,RAD21	cat&cow&horse&human&marmoset&rabbit	0.110407383	368	0.232152932	Shared	6	FALSE	FALSE	chr6-57020377-57021893	S3	R3	NA	NA	NA
chr6	57029243	57030504	282589	PLS	SINE	group-2	AluSx	NA	NA	NA	NA	mouse&rat	0.338057842	548	0.264412667	Shared	2	FALSE	FALSE	chr6-57029243-57030504	Variable	R0	NA	NA	NA
chr6	57039763	57040762	282590	CA-CTCF	LINE	group-3	L1M1	NA	NA	NA	NA	marmoset	0.101897995	328	0.372425166	Shared	1	FALSE	FALSE	chr6-57039763-57040762	S2	R0	NA	NA	NA
chr6	57045454	57046542	282591	PLS	LTR	other	LTR65	ASH1L,ASH2L,BCL11A,BHLHE40,BHLHE41,BMI1,BRD4,CHD4,CLOCK,CREB1,CREM,CTCF,DEAF1,E2F1,EGR1,EWSR1,GABPB1,GMEB1,HCFC1,KAT2B,KLF16,KLF5,MAZ,MEIS2,NEUROD11,NFIB,NFIC,NR2F1,NR3C1,NRF1,PKNOX1,Pol2,POU3F2,PRDM15,RELB,SATB2,SIN3A,SKIL,SMC3,SP1,SREBF2,SRF,STAT4,TARDBP,TBR1,TRIM28,YY1,ZEB1,ZEB2,ZFP91,ZHX1,ZNF143	ASH2L,BHLHE41,BRD4,CHD4,CTCF,FOS,PRDM15,RELB,REST,SP1,YY1,ZHX1	ASH1L,ASH2L,BHLHE40,BHLHE41,BMI1,BRD4,CHD4,CREB1,CTCF,DEAF1,E2F1,EGR1,EWSR1,GABPB1,GMEB1,HCFC1,MAZ,NFIB,NFIC,NR3C1,NRF1,REST,PKNOX1,Pol2,PRDM15,RELB,REST,SIN3A,SMARCA5,SMC3,SOX8,SP1,SREBF2,SRF,TARDBP,TCF12,TRIM28,YY1,ZEB1,ZEB2,ZFP91,ZHX1,ZNF143,ZNF24	ARID1B,ARID3A,ARNT,ASCL1,ASH1L,ASH2L,ATF7,BCL11A,BHLHE40,BHLHE41,BMI1,BRCA1,BRD4,CC2D1A,CHD4,CLOCK,CREB1,CREM,CTCF,DEAF1,DPF2,E2F1,EED,EGR1,EHMT2,EWSR1,FOXK2,GABPB1,GATA4,GATAD2A,GATAD2B,GMEB1,HCFC1,HNRNPK,KAT2B,KDM4A,KLF5,MAZ,MEF2A,MEIS2,MITF,NCOA2,NCOR1,NEUROD1,NFIB,NFIC,NONO,NR2F1,NR2F2,NR3C1,NRF1,OLIG2,Pol2,RAD21,RB1,RELB,REST,SIN3A,SIN3B,SIX4,SKIL,SMARCA5,SMC3,SOX8,SP1,SP4,SREBF2,SRF,TAF1,TBR1,TCF12,TDP43,TRIM28,YBX1,YY1,ZBTB7B,ZEB1,ZEB2,ZFP91,ZHX1,ZKSCAN1,ZNF143,ZNF207,ZNF24,ZNF318,ZNF384,ZNF407,ZNF592	cat&horse&human&macaque&marmoset	-0.012773186	392	0.261342195	Shared	5	FALSE	FALSE	chr6-57045454-57046542	S3	R3	NA	NA	NA
chr6	57046543	57047631	282592	PLS	None	other	None	ASH1L,ASH2L,BCL11A,BHLHE40,BHLHE41,BMI1,BRD4,CHD4,CLOCK,CREB1,CREM,CTCF,DEAF1,E2F1,EGR1,EWSR1,GABPB1,GMEB1,HCFC1,KAT2B,KLF16,KLF5,MAZ,MEIS2,NEUROD11,NFIB,NFIC,NR2F1,NR3C1,NRF1,PKNOX1,Pol2,POU3F2,PRDM15,RELB,SATB2,SIN3A,SKIL,SMC3,SP1,SREBF2,SRF,STAT4,TARDBP,TBR1,TRIM28,YY1,ZEB1,ZEB2,ZFP91,ZHX1,ZNF143	ASH2L,BHLHE41,BRD4,CHD4,CTCF,FOS,PRDM15,RELB,REST,SP1,YY1,ZHX1	ASH1L,ASH2L,BHLHE40,BHLHE41,BMI1,BRD4,CHD4,CREB1,CTCF,DEAF1,E2F1,EGR1,EWSR1,GABPB1,GMEB1,HCFC1,MAZ,NFIB,NFIC,NR3C1,NRF1,REST,PKNOX1,Pol2,PRDM15,RELB,REST,SIN3A,SMARCA5,SMC3,SOX8,SP1,SREBF2,SRF,TARDBP,TCF12,TRIM28,YY1,ZEB1,ZEB2,ZFP91,ZHX1,ZNF143,ZNF24	ARID1B,ARID3A,ARNT,ASCL1,ASH1L,ASH2L,ATF7,BCL11A,BHLHE40,BHLHE41,BMI1,BRCA1,BRD4,CC2D1A,CHD4,CLOCK,CREB1,CREM,CTCF,DEAF1,DPF2,E2F1,EED,EGR1,EHMT2,EWSR1,FOXK2,GABPB1,GATA4,GATAD2A,GATAD2B,GMEB1,HCFC1,HNRNPK,KAT2B,KDM4A,KLF5,MAZ,MEF2A,MEIS2,MITF,NCOA2,NCOR1,NEUROD1,NFIB,NFIC,NONO,NR2F1,NR2F2,NR3C1,NRF1,OLIG2,Pol2,RAD21,RB1,RELB,REST,SIN3A,SIN3B,SIX4,SKIL,SMARCA5,SMC3,SOX8,SP1,SP4,SREBF2,SRF,TAF1,TBR1,TCF12,TDP43,TRIM28,YBX1,YY1,ZBTB7B,ZEB1,ZEB2,ZFP91,ZHX1,ZKSCAN1,ZNF143,ZNF207,ZNF24,ZNF318,ZNF384,ZNF407,ZNF592	cat&cow&horse&human&marmoset	0.683231405	547	0.251266591	Shared	5	FALSE	FALSE	chr6-57046543-57047631	S3	R3	NA	NA	NA
chr6	57048087	57049086	282593	pELS	None	None	None	NA	NA	NA	NA	marmoset	-0.084659999	309	0.342340867	Shared	1	FALSE	FALSE	chr6-57048087-57049086	S3	R0	NA	NA	NA
chr6	57056770	57057769	282594	None	SINE	None	AluSx1	NA	NA	NA	NA	marmoset	0.034575	375	0.327753486	Shared	1	FALSE	FALSE	chr6-57056770-57057769	S2	R0	NA	NA	NA
chr6	57063645	57065356	282595	dELS	LINE	group-2	HAL1	NA	NA	NA	NA	marmoset&rabbit	0.220221963	328	0.429806943	Shared	2	FALSE	FALSE	chr6-57063645-57065356	S3	R0	NA	NA	NA
chr6	57066089	57067088	282596	CA-CTCF	SINE	None	MIR	NA	NA	NA	NA	cat	0.172477	290	0.356041073	Shared	1	FALSE	FALSE	chr6-57066089-57067088	S3	R0	NA	NA	NA
chr6	57084407	57085406	282597	None	LINE	None	L1MC4	NA	NA	NA	NA	horse	0.208955	373	0.639670843	Neuronal	1	FALSE	FALSE	chr6-57084407-57085406	S3	R0	NA	NA	NA
chr6	57088192	57089663	282598	pELS	SINE	other	AluJb	NA	NA	NA	NA	cat&horse&human&macaque&marmoset&rabbit	0.031704484	328	0.125982265	Shared	6	FALSE	FALSE	chr6-57088192-57089663	S3	R3	NA	NA	NA
chr6	57089664	57091135	282599	PLS	Simple_repeat	group-1	(AACCA)n	ASH1L,ASH2L,BCL11A,BCL11B,BHLHE40,BHLHE41,BMI1,BRD4,CHD4,CLOCK,CREB1,CREM,CTCF,DEAF1,E2F1,EGR1,EWSR1,GMEB1,HCFC1,KAT2B,KLF16,KLF5,MAZ,MEIS2,MYT1L,NEUROD11,NFIB,NFIC,NR2F1,NR3C1,NRF1,PKNOX1,Pol2,POU3F2,PRDM15,RELB,SATB2,SIN3A,SKIL,SMARCA5,SMC3,SP1,SP4,SREBF2,SRF,STAT4,TARDBP,TBR1,TRIM28,YY1,ZEB1,ZEB2,ZFP91,ZNF143,ZNF24	ASH2L,BHLHE41,BRD4,CHD4,CTCF,FOS,MEIS2,POU3F2,PRDM15,RELB,REST,SP1,YBX3,YY1,ZHX1,ZNF384	ASH1L,ASH2L,BCL11A,BCL11B,BHLHE40,BHLHE41,BMI1,BRD4,CHD4,CLOCK,CREB1,CTCF,DEAF1,E2F1,EGR1,EWSR1,GABPB1,GMEB1,HCFC1,MAZ,NFIB,NFIC,NR2F1,NR3C1,NRF1,REST,OLIG2,PKNOX1,Pol2,PRDM15,RELB,REST,SIN3A,SMARCA5,SMC3,SOX10,SOX8,SP1,SP4,SREBF2,SRF,TARDBP,TCF12,TRIM28,YY1,ZEB1,ZEB2,ZFP91,ZHX1,ZNF143,ZNF24	ARID1B,ARID3A,ARNT,ASCL1,ASH1L,ASH2L,ATF7,BCL11A,BHLHE40,BHLHE41,BMI1,BRCA1,BRD4,CC2D1A,CHD4,CLOCK,CREB1,CREM,CTCF,DEAF1,DPF2,E2F1,EED,EGR1,EHMT2,EWSR1,EZH2,FOXK2,GABPB1,GATA4,GATAD2A,GMEB1,HCFC1,HNRNPK,KAT2B,KDM4A,KLF16,KLF5,MAZ,MEF2A,MEIS2,MITF,NCOA2,NCOR1,NEUROD1,NFIB,NFIC,NONO,NR2F1,NR2F2,NR3C1,NRF1,OLIG2,PKNOX1,Pol2,RAD21,RB1,RELB,REST,SIN3A,SIN3B,SIX4,SKIL,SMARCA5,SMC3,SOX8,SP1,SP4,SREBF2,SRF,TAF1,TBR1,TCF12,TDP43,TRIM28,YBX1,YY1,ZBTB7B,ZEB1,ZEB2,ZFP91,ZHX1,ZKSCAN1,ZNF143,ZNF207,ZNF24,ZNF318,ZNF384,ZNF407,ZNF592	cat&cow&horse&human&macaque&marmoset&mouse&rabbit&rat	0.441730979	562	0.223376971	Shared	9	FALSE	FALSE	chr6-57089664-57091135	S3	R4	NA	NA	NA
chr6	57093499	57094698	282600	None	Simple_repeat	None	(AATTTTT)n	NA	NA	NA	NA	mouse&rat	0.256364166	344	0.505724252	Neuronal	2	FALSE	FALSE	chr6-57093499-57094698	S3	R0	NA	NA	NA
chr6	57095463	57096462	282601	None	SINE	None	AluSq2	NA	NA	NA	NA	marmoset	-0.032712001	284	0.169731022	Shared	1	FALSE	FALSE	chr6-57095463-57096462	S3	R0	NA	NA	NA
chr6	57100311	57101536	282602	None	None	None	None	NA	NA	NA	NA	mouse&rat	3.792010588	732	0.391248115	Shared	2	FALSE	FALSE	chr6-57100311-57101536	S4	R0	NA	NA	NA
chr6	57105773	57106772	282603	None	Simple_repeat	None	(T)n	NA	NA	NA	NA	rabbit	0.862191	537	0.24410786	Shared	1	FALSE	FALSE	chr6-57105773-57106772	S3	R0	NA	NA	NA
chr6	57108392	57109391	282604	dELS	SINE	group-1	MIRb	NA	REST,SP1	NA	NA	horse	0.359787	410	0.413379979	Shared	1	FALSE	FALSE	chr6-57108392-57109391	S3	R0	NA	NA	NA
chr6	57109450	57110554	282605	dELS	LINE	None	L2c	CREB1,EGR1,GMEB1,PKNOX1,SP1	NA	NA	NA	human&macaque&mouse&rabbit	0.499742083	454	0.392535133	Shared	4	FALSE	FALSE	chr6-57109450-57110554	S3	R3	NA	NA	NA
chr6	57110555	57111660	282606	None	SINE	None	AluSx1	NA	NA	NA	NA	macaque&mouse&rabbit	0.114509042	304	0.273159601	Shared	3	FALSE	FALSE	chr6-57110555-57111660	S3	R0	NA	NA	NA
chr6	57116169	57117195	282607	dELS	DNA	None	Tigger4a	NA	NA	NA	NA	marmoset&mouse	0.077837389	300	0.383857295	Shared	2	FALSE	FALSE	chr6-57116169-57117195	S3	R0	NA	NA	NA
chr6	57118113	57119112	282608	dELS	SINE	group-2	AluJo	NA	NA	NA	NA	marmoset	0.104783	368	0.336917629	Shared	1	FALSE	FALSE	chr6-57118113-57119112	S3	R0	NA	NA	NA
chr6	57128185	57129184	282609	None	LINE	None	L2b	NA	NA	GMEB1,HCFC1,REST,OLIG2,REST,ZEB2,ZNF24	NA	mouse	1.066484999	722	0.461738648	Shared	1	FALSE	FALSE	chr6-57128185-57129184	S3	R0	NA	NA	NA
chr6	57129800	57131541	282610	dELS	DNA	None	MER5B	NA	NA	NA	NA	cat&horse&macaque&marmoset	0.299640068	364	0.513183985	Neuronal	4	FALSE	FALSE	chr6-57129800-57131541	S3	R0	NA	NA	NA
chr6	57135777	57136967	282611	dELS	SINE	None	MIRb	CREB1	NA	NA	NA	cat&horse&marmoset&rabbit	0.244845508	332	0.474702972	Shared	4	FALSE	FALSE	chr6-57135777-57136967	S3	R0	NA	NA	NA
chr6	57136968	57138159	282612	dELS	LINE	group-2	L1MB8	NA	NA	NA	NA	cat&cow&horse&marmoset&rabbit	0.161990771	464	0.31143089	Shared	5	FALSE	FALSE	chr6-57136968-57138159	S3	R0	NA	NA	NA
chr6	57141597	57142596	282613	CA-H3K4me3	LINE	group-1	L1ME2	NA	NA	NA	NA	rat	0.907731992	675	0.469153807	Shared	1	FALSE	FALSE	chr6-57141597-57142596	S3	R0	NA	NA	NA
chr6	57147373	57148987	282614	dELS	None	group-1	None	NA	NA	NA	NA	cat&human&marmoset&mouse	2.397996267	639	0.555437002	Neuronal	4	FALSE	FALSE	chr6-57147373-57148987	S4	R3	NA	NA	NA
chr6	57151213	57152362	282615	None	Simple_repeat	None	(T)n	NA	NA	NA	NA	cat&cow&mouse&rabbit&rat	0.794588688	696	0.571216518	Neuronal	5	FALSE	FALSE	chr6-57151213-57152362	S3	R0	NA	NA	NA
chr6	57152363	57153513	282616	None	SINE	None	AluSz	NA	NA	NA	NA	cat&cow&horse&mouse&rabbit&rat	0.201384883	350	0.647766161	Neuronal	6	FALSE	FALSE	chr6-57152363-57153513	S3	R0	NA	NA	NA
chr6	57153719	57154718	282617	CA	tRNA	group-1	tRNA-Cys-TGY	NA	NA	NA	NA	cow	1.61181699	791	0.624962977	Neuronal	1	FALSE	FALSE	chr6-57153719-57154718	S4	R0	NA	NA	NA
chr6	57157931	57158930	282618	dELS	SINE	None	MIRb	NA	NA	NA	NA	marmoset	0.107560999	300	0.364047294	Shared	1	FALSE	FALSE	chr6-57157931-57158930	S3	R0	NA	NA	NA
chr6	57161219	57162218	282619	dELS	SINE	group-1	AluSz6	NA	NA	NA	NA	marmoset	0.030516	324	0.323403362	Shared	1	FALSE	FALSE	chr6-57161219-57162218	S3	R0	NA	NA	NA
chr6	57162443	57163442	282620	dELS	SINE	group-1	AluY	NA	NA	NA	NA	cat	0.439138999	371	0.355157416	Shared	1	FALSE	FALSE	chr6-57162443-57163442	S3	R0	NA	NA	NA
chr6	57171574	57173134	282621	PLS	SINE	other	AluJb	ASH2L,CTCF,EGR1,NR3C1,PKNOX1,SIN3A,SP1,SREBF2,TBR1,ZEB2	BRD4,CTCF	PRDM15	ARID3A,ARNT,CHD4,CREM,CTCF,DPF2,EWSR1,KDM4A,NONO,RAD21,SMC3,TAF1,TRIM28,YY1	cat&cow&horse&human&macaque&marmoset&mouse&rabbit&rat	0.191274182	661	0.175305952	Shared	9	FALSE	FALSE	chr6-57171574-57173134	S3	R4	NA	NA	NA
chr6	57173135	57174696	282622	pELS	None	group-1	None	NA	NA	NA	ARID3A,ARNT,CHD4,CREM,CTCF,DPF2,EWSR1,KDM4A,NONO,RAD21,SMC3,TAF1,TRIM28,YY1	cat&horse&macaque&mouse&rabbit	-0.053047375	458	0.236011884	Shared	5	FALSE	FALSE	chr6-57173135-57174696	S3	R0	NA	NA	NA
chr6	57177431	57178578	282623	dELS	LINE	group-1	L1MEd	NA	NA	NA	NA	human&macaque	0.122277874	489	0.631769338	Neuronal	2	FALSE	FALSE	chr6-57177431-57178578	S3	R2	NA	NA	NA
chr6	57178659	57179751	282624	None	None	None	None	NA	NA	NA	NA	mouse&rat	0.215971638	470	0.710246845	Neuronal	2	FALSE	FALSE	chr6-57178659-57179751	S3	R0	NA	NA	NA
chr6	57181679	57183668	282625	dELS	SINE	group-1	AluSx	NA	NA	NA	NA	human&macaque&marmoset&mouse&rabbit	0.098731155	600	0.578069675	Neuronal	5	FALSE	FALSE	chr6-57181679-57183668	S3	R3	NA	NA	NA
chr6	57185106	57186482	282626	dELS	SINE	group-1	AluSx3	NA	NA	NA	NA	cat&horse&macaque&rabbit	0.084994918	412	0.635113097	Neuronal	4	FALSE	FALSE	chr6-57185106-57186482	S3	R0	NA	NA	NA
chr6	57189787	57190872	282627	dELS	LINE	group-1	L1MB3	CTCF	NA	NA	NA	horse&macaque&rabbit	1.251658377	722	0.338051503	Shared	3	FALSE	TRUE	chr6-57189787-57190872	S3	R0	NA	NA	NA
chr6	57191407	57192443	282628	dELS	LINE	None	L2c	NA	NA	NA	NA	macaque&mouse	0.028728062	290	0.459994586	Shared	2	FALSE	FALSE	chr6-57191407-57192443	S3	R0	NA	NA	NA
chr6	57193018	57194017	282629	dELS	LINE	other	L4_B_Mam	NA	NA	NA	NA	cat	0.391400995	635	0.488669854	Shared	1	FALSE	FALSE	chr6-57193018-57194017	S3	R0	NA	NA	NA
chr6	57195055	57196159	282630	dELS	LTR	None	MLT1F	NA	NA	NA	NA	macaque&marmoset	0.178602714	344	0.46718146	Shared	2	FALSE	FALSE	chr6-57195055-57196159	S3	R0	NA	NA	NA
chr6	57198240	57200081	282631	dELS	LINE	other	L1MEh	NA	NA	NA	NA	cat&cow&macaque&marmoset&mouse&rabbit	-0.008159067	278	0.415604041	Shared	6	FALSE	FALSE	chr6-57198240-57200081	S3	R0	NA	NA	NA
chr6	57201242	57203031	282632	dELS	SINE	other	AluSx	NA	NA	CREB1	NA	cow&macaque&rabbit	0.265849721	410	0.47230654	Shared	3	FALSE	FALSE	chr6-57201242-57203031	S3	R0	NA	NA	NA
chr6	57205525	57206524	282633	dELS	LINE	None	L2	NA	NA	NA	NA	macaque	0.082829	266	0.345879525	Shared	1	FALSE	FALSE	chr6-57205525-57206524	S3	R0	NA	NA	NA
chr6	57209686	57210685	282634	TF	Low_complexity	None	A-rich	NA	NA	NA	NA	macaque	1.238099998	673	0.269916059	Shared	1	FALSE	TRUE	chr6-57209686-57210685	S3	R0	NA	NA	NA
chr6	57211926	57212925	282635	dELS	DNA	group-1	MER5B	NA	NA	NA	NA	rabbit	0.089043	324	0.260226818	Shared	1	FALSE	FALSE	chr6-57211926-57212925	S3	R0	NA	NA	NA
chr6	57215967	57216985	282636	dELS	LTR	group-3	MER41B	NA	REST	NA	NA	human&marmoset	0.1901894	358	0.811873643	Astrocytes	2	FALSE	FALSE	chr6-57215967-57216985	S2	R2	NA	NA	NA
chr6	57221349	57222634	282637	PLS	None	group-1	None	ASH2L,CREM,EGR1,KAT2B,KLF16,MEIS2,NEUROD11,NR2F1,NR3C1,NRF1,PKNOX1,Pol2,PRDM15,RELB,SIN3A,SP1,SREBF2,ZNF384	ASH2L,BRD4,CHD4,CTCF,FOS,PRDM15,RELB,REST,SP1	ASH1L,BHLHE41,BMI1,BRD4,CHD4,CTCF,DEAF1,EGR1,GMEB1,HCFC1,NR3C1,NRF1,REST,OLIG2,PKNOX1,Pol2,PRDM15,RELB,REST,SIN3A,SOX10,SOX8,SP1,SREBF2,YY1,ZEB1,ZEB2,ZFP91,ZNF143,ZNF24	ARID1B,ARID3A,ARNT,ASH1L,ASH2L,ATF7,BCL11A,BMI1,BRD4,CC2D1A,CHD4,CLOCK,CREB1,CREM,CTCF,DEAF1,DPF2,E2F1,EED,EGR1,EHMT2,EWSR1,FOXK2,GABPB1,GATA4,GMEB1,HCFC1,KAT2B,KDM4A,KLF16,KLF5,MAZ,MEF2A,MEIS2,MITF,NCOA2,NCOR1,NEUROD1,NFIB,NFIC,NONO,NR2F2,NR3C1,NRF1,OLIG2,PKNOX1,Pol2,RAD21,RB1,RELB,SIN3A,SIN3B,SIX4,SKIL,SMARCA5,SMC3,SOX8,SP1,SP4,SREBF2,SRF,TAF1,TBR1,TCF12,TDP43,TRIM28,YBX1,YY1,ZBTB7B,ZEB1,ZEB2,ZFP91,ZHX1,ZKSCAN1,ZNF24,ZNF318,ZNF384,ZNF592	cat&cow&horse&human&macaque&marmoset&rabbit	0.292022551	503	0.292027711	Shared	7	FALSE	FALSE	chr6-57221349-57222634	S3	R3	NA	NA	NA
chr6	57224607	57225606	282638	dELS	LTR	group-3	MER34A	NA	NA	NA	NA	horse	0.143445	356	0.22571237	Shared	1	FALSE	FALSE	chr6-57224607-57225606	S3	R0	NA	NA	NA
chr6	57226814	57227813	282639	dELS	SINE	None	AluSx	NA	NA	NA	NA	macaque	0.147238	309	0.44090983	Shared	1	FALSE	FALSE	chr6-57226814-57227813	S3	R0	NA	NA	NA
chr6	57228348	57229347	282640	None	LINE	None	L1MEd	NA	NA	NA	NA	cow	0.546384001	335	0.290034843	Shared	1	FALSE	FALSE	chr6-57228348-57229347	S2	R0	NA	NA	NA
chr6	57231832	57232831	282641	None	LTR	None	MamRep605	NA	NA	NA	NA	horse	0.095029	272	0.526314959	Neuronal	1	FALSE	FALSE	chr6-57231832-57232831	S3	R0	NA	NA	NA
chr6	57242221	57243220	282642	dELS	None	other	None	NA	NA	NA	NA	rabbit	0.525435	612	0.7984218	Inhibitory	1	FALSE	FALSE	chr6-57242221-57243220	S3	R0	NA	NA	NA
chr6	57246631	57248334	282643	dELS	SINE	other	AluY	NA	NA	NA	NA	cat&marmoset&mouse&rabbit&rat	0.397476526	494	0.644153877	Neuronal	5	FALSE	FALSE	chr6-57246631-57248334	S3	R0	NA	NA	NA
chr6	57248335	57250039	282644	dELS	SINE	None	AluSq2	NA	NA	NA	NA	cow&mouse&rabbit&rat	0.089283871	335	0.683327232	Neuronal	4	FALSE	FALSE	chr6-57248335-57250039	S3	R0	NA	NA	NA
chr6	57251320	57252319	282645	dELS	SINE	other	MIR	NA	NA	NA	NA	rabbit	0.186765001	321	0.671885243	Neuronal	1	FALSE	FALSE	chr6-57251320-57252319	S3	R0	NA	NA	NA
chr6	57252635	57253634	282646	dELS	LTR	other	LTR101_Mam	NA	NA	NA	NA	macaque	0.126456001	313	0.604718941	Neuronal	1	FALSE	FALSE	chr6-57252635-57253634	S3	R0	NA	NA	NA
chr6	57253683	57254682	282647	dELS	LTR	group-2	PABL_A	NA	NA	NA	NA	macaque	0.063204999	321	0.688420522	Neuronal	1	FALSE	FALSE	chr6-57253683-57254682	S3	R0	NA	NA	NA
chr6	57256075	57257353	282648	dELS	SINE	None	AluSp	NA	NA	NA	NA	cat&macaque&marmoset&rabbit	0.213559812	388	0.741613121	Excitatory	4	FALSE	FALSE	chr6-57256075-57257353	S3	R0	NA	NA	NA
chr6	57257763	57258931	282649	dELS	Simple_repeat	group-1	(CCCCA)n	NA	NA	NA	NA	cat&cow&horse&human&macaque&marmoset&rabbit	0.415550899	517	0.706311547	Excitatory	7	FALSE	FALSE	chr6-57257763-57258931	S3	R3	NA	NA	NA
chr6	57260915	57262799	282650	dELS	LTR	other	LTR88a	NA	BRD4,FOS,RELB,REST	NA	NA	cat&human&marmoset&rabbit	0.123321486	344	0.757211751	Astrocytes	4	FALSE	FALSE	chr6-57260915-57262799	S3	R3	NA	NA	NA
chr6	57262800	57264684	282651	dELS	SINE	other	AluSc	NA	BRD4,FOS,RELB,REST	NA	NA	cat&horse&macaque&marmoset&mouse&rabbit&rat	0.139820689	514	0.611590312	Neuronal	7	FALSE	FALSE	chr6-57262800-57264684	S3	R0	NA	NA	NA
chr6	57264911	57266722	282652	dELS	SINE	group-1	MIRc	CREB1,EGR1,PKNOX1	NA	NA	NA	cow&human&marmoset&mouse&rabbit&rat	0.360146246	493	0.662989014	Neuronal	6	FALSE	FALSE	chr6-57264911-57266722	S3	R3	NA	NA	NA
chr6	57266930	57268755	282653	dELS	LINE	other	L1PA3	NA	NA	NA	NA	cat&cow&horse&macaque&marmoset&rabbit	0.076520811	470	0.286799202	Shared	6	FALSE	FALSE	chr6-57266930-57268755	S3	R0	NA	NA	NA
chr6	57275182	57276181	282654	CA	SINE	None	AluSx	NA	NA	NA	NA	cat	0.113389	332	0.498780585	Shared	1	FALSE	FALSE	chr6-57275182-57276181	S3	R0	NA	NA	NA
chr6	57276611	57277918	282655	CA	SINE	None	AluY	NA	NA	NA	NA	cat&marmoset	-0.006633027	300	0.575913637	Shared	2	FALSE	FALSE	chr6-57276611-57277918	S3	R0	NA	NA	NA
chr6	57278817	57280508	282656	dELS	SINE	other	AluSg	NA	NA	NA	NA	macaque&marmoset&rabbit	0.023177305	390	0.685939184	Neuronal	3	FALSE	FALSE	chr6-57278817-57280508	S3	R0	NA	NA	NA
chr6	57280509	57282201	282657	CA-CTCF	LINE	None	L1MA4	NA	NA	NA	NA	marmoset&rabbit	0.066351446	353	0.324619315	Shared	2	FALSE	FALSE	chr6-57280509-57282201	S3	R0	NA	NA	NA
chr6	57282628	57283627	282658	dELS	SINE	None	MIRc	NA	NA	NA	NA	cow	-0.076475	278	0.704193201	Microglia	1	FALSE	FALSE	chr6-57282628-57283627	S3	R0	NA	NA	NA
chr6	57295005	57296004	282659	dELS	LINE	group-2	L1MC4a	NA	NA	NA	NA	cat	0.187192999	388	0.625321357	Neuronal	1	FALSE	FALSE	chr6-57295005-57296004	S3	R0	NA	NA	NA
chr6	57297127	57298382	282660	dELS	SINE	None	AluSx3	BRD4,CLOCK,CREB1,CREM,EGR1,NEUROD11,NR3C1,PKNOX1,Pol2,PRDM15,SATB2,SIN3A,SMC3,SP1	NA	NA	NA	human&macaque	-0.014170382	290	0.749345022	Excitatory	2	FALSE	FALSE	chr6-57297127-57298382	S3	R2	NA	NA	NA
chr6	57298383	57299639	282661	dELS	Simple_repeat	None	(TG)n	BCL11A,BRD4,CLOCK,CREB1,CTCF,EGR1,MEIS2,NEUROD11,NFIB,NR3C1,PKNOX1,Pol2,RELB,SIN3A,SMC3,SP1,SREBF2,TBR1,YY1,ZEB2	NA	NA	NA	horse&human&macaque	0.090228321	321	0.750540148	Excitatory	3	FALSE	FALSE	chr6-57298383-57299639	S3	R3	NA	NA	NA
chr6	57301152	57302151	282662	dELS	SINE	None	AluSz	NA	NA	NA	NA	rabbit	0.060412999	332	0.372355623	Shared	1	FALSE	FALSE	chr6-57301152-57302151	S3	R0	NA	NA	NA
chr6	57302861	57304835	282663	dELS	SINE	group-1	MIRc	NA	NA	NA	NA	cat&cow&marmoset&mouse&rabbit	0.23393924	384	0.466206912	Shared	5	FALSE	FALSE	chr6-57302861-57304835	S3	R0	NA	NA	NA
chr6	57304836	57306810	282664	dELS	LINE	group-1	L1ME3E	NA	NA	NA	NA	cat&cow&horse&macaque&mouse&rabbit	0.373504811	551	0.653210216	Neuronal	6	FALSE	FALSE	chr6-57304836-57306810	S3	R0	NA	NA	NA
chr6	57313386	57314385	282665	pELS	SINE	group-1	AluSx1	BCL11A,BRD4,CLOCK,CREB1,CTCF,EGR1,GMEB1,NEUROD11,NR3C1,PKNOX1,Pol2,PRDM15,SP1,SREBF2,TBR1,ZEB2	NA	NA	NA	human	0.631936999	557	0.568945845	Neuronal	1	FALSE	FALSE	chr6-57313386-57314385	S3	R1	NA	NA	NA
chr6	57314551	57315550	282666	PLS	DNA	group-1	Charlie4z	NA	NA	NA	NA	rat	0.278303	353	0.413950575	Shared	1	FALSE	FALSE	chr6-57314551-57315550	S3	R0	NA	NA	NA
chr6	57316494	57318414	282667	PLS	Simple_repeat	group-1	(TT)n	ASH2L,BCL11A,BHLHE40,BMI1,BRD4,CHD4,CREB1,DEAF1,EGR1,EWSR1,GMEB1,HCFC1,KLF16,MAZ,MEIS2,MYT1L,NEUROD11,NFIB,NR2F1,NRF1,PKNOX1,Pol2,PRDM15,RELB,SATB2,SIN3A,SMARCA5,SMC3,SP1,SREBF2,TBR1,TRIM28,ZEB1,ZEB2,ZHX1	BRD4,CHD4,FOS,PRDM15,RELB,REST,SP1	ASH1L,ASH2L,BMI1,BRD4,CHD4,CREB1,CTCF,DEAF1,EWSR1,GMEB1,HCFC1,MAZ,NFIB,NR3C1,NRF1,REST,OLIG2,PKNOX1,Pol2,PRDM15,RELB,REST,SIN3A,SMC3,SOX8,SP1,SREBF2,SRF,TCF12,YY1,ZEB1,ZEB2,ZFP91,ZNF24	ARID1B,ARID3A,ARNT,ASH1L,ASH2L,ATF7,BCL11A,BHLHE41,BMI1,BRCA1,BRD4,CC2D1A,CHD4,CLOCK,CREB1,CREM,CTCF,DPF2,E2F1,EED,EGR1,EHMT2,EWSR1,FOXK2,GABPB1,GATA4,GMEB1,HCFC1,KAT2B,KDM4A,KLF5,MAZ,MEF2A,MITF,NCOA2,NCOR1,NEUROD1,NFIB,NFIC,NONO,NR2F2,NR3C1,NRF1,OLIG2,PKNOX1,Pol2,RAD21,RB1,RELB,REST,SIN3A,SIN3B,SIX4,SKIL,SMARCA5,SMC3,SOX8,SP1,SP4,SRF,TAF1,TBR1,TCF12,TDP43,TRIM28,YBX1,YY1,ZEB1,ZEB2,ZFP91,ZHX1,ZKSCAN1,ZNF143,ZNF207,ZNF24,ZNF318,ZNF384,ZNF407	cat&cow&horse&human&macaque&marmoset&mouse&rabbit&rat	-0.252133264	478	0.21993257	Shared	9	FALSE	FALSE	chr6-57316494-57318414	S3	R4	NA	NA	NA
chr6	57322118	57323117	282668	None	SINE	None	MIR	NA	NA	NA	NA	cow	0.113547001	304	0.471873114	Shared	1	FALSE	FALSE	chr6-57322118-57323117	S3	R0	NA	NA	NA
chr6	57323415	57325282	282669	dELS	SINE	group-1	AluJr	CTCF	NA	NA	NA	cat&cow&horse&macaque&marmoset&mouse&rabbit	0.463050855	570	0.384448302	Shared	7	FALSE	FALSE	chr6-57323415-57325282	S3	R0	NA	NA	NA
chr6	57334039	57335038	282670	None	LINE	None	L1PA3	NA	NA	NA	NA	macaque	0.043827001	317	0.686718405	Neuronal	1	FALSE	FALSE	chr6-57334039-57335038	S2	R0	NA	NA	NA
chr6	57340614	57342416	282671	dELS	LINE	None	L1PA3	NA	NA	NA	NA	cow&horse	0.14837604	415	0.52764321	Neuronal	2	FALSE	FALSE	chr6-57340614-57342416	S3	R0	NA	NA	NA
chr6	57344438	57345437	282672	None	SINE	None	AluSz6	NA	NA	NA	NA	macaque	0.558851	528	0.817580708	Excitatory	1	FALSE	FALSE	chr6-57344438-57345437	S3	R0	NA	NA	NA
chr6	57346894	57347893	282673	dELS	SINE	None	MIR	NA	NA	NA	NA	horse	0.167388	390	0.555064388	Neuronal	1	FALSE	FALSE	chr6-57346894-57347893	S3	R0	NA	NA	NA
chr6	57352360	57353383	282674	dELS	Simple_repeat	None	(A)n	NA	NA	NA	NA	cow&horse&macaque	0.561314452	565	0.385508051	Shared	3	FALSE	FALSE	chr6-57352360-57353383	S3	R0	NA	NA	NA
chr6	57353384	57354408	282675	None	Simple_repeat	None	(CCTT)n	NA	NA	NA	NA	cow&horse	0.456101464	416	0.352130119	Shared	2	FALSE	FALSE	chr6-57353384-57354408	S3	R0	NA	NA	NA
chr6	57360954	57361953	282676	None	DNA	None	MamRep1879	NA	NA	NA	NA	cow	0.120948001	324	0.486938629	Shared	1	FALSE	FALSE	chr6-57360954-57361953	S3	R0	NA	NA	NA
chr6	57362116	57363115	282677	dELS	None	None	None	NA	NA	NA	NA	macaque	0.874866998	647	0.50199704	Neuronal	1	FALSE	FALSE	chr6-57362116-57363115	S3	R0	NA	NA	NA
chr6	57368575	57369574	282678	dELS	LTR	None	MLT1I	NA	NA	NA	NA	macaque	0.140162	335	0.366224752	Shared	1	FALSE	FALSE	chr6-57368575-57369574	S3	R0	NA	NA	NA
chr6	57387653	57389483	282679	CA	SINE	None	AluJb	NA	NA	NA	NA	cow&horse&macaque	0.109995086	350	0.50158336	Neuronal	3	FALSE	FALSE	chr6-57387653-57389483	S3	R0	NA	NA	NA
chr6	57391082	57392081	282680	CA	LINE	None	L1PA14	NA	NA	NA	NA	macaque	0.138465002	NA	0.788553194	Excitatory	1	FALSE	FALSE	chr6-57391082-57392081	S2	R0	NA	NA	NA
chr6	57405717	57406716	282681	None	Low_complexity	None	A-rich	NA	NA	NA	NA	cow	0.300740998	418	0.52252749	Shared	1	FALSE	FALSE	chr6-57405717-57406716	S3	R0	NA	NA	NA
chr6	57419102	57420573	282682	CA	LTR	None	MLT1N2	NA	NA	NA	NA	cow&macaque	0.011229619	321	0.4297745	Shared	2	FALSE	FALSE	chr6-57419102-57420573	S3	R0	NA	NA	NA
chr6	57421143	57422252	282683	dELS	SINE	None	AluSx1	NA	NA	NA	NA	cow&mouse	0.915912613	535	0.435788582	Shared	2	FALSE	FALSE	chr6-57421143-57422252	S3	R0	NA	NA	NA
chr6	57422256	57423255	282684	None	SINE	None	AluSx1	NA	NA	NA	NA	horse	0.585052001	538	0.288687321	Shared	1	FALSE	FALSE	chr6-57422256-57423255	S3	R0	NA	NA	NA
chr6	57423453	57424482	282685	dELS	None	group-1	None	NA	NA	NA	NA	human&macaque	0.265794176	392	0.600617373	Neuronal	2	FALSE	FALSE	chr6-57423453-57424482	S3	R2	NA	NA	NA
chr6	57426632	57427631	282686	None	SINE	None	AluSz	NA	NA	NA	NA	cow	0.154444001	295	0.2624437	Shared	1	FALSE	FALSE	chr6-57426632-57427631	S3	R0	NA	NA	NA
chr6	57428282	57429655	282687	dELS	LTR	other	MLT1B	NA	NA	NA	NA	horse&macaque	0.0825131	388	0.585187261	Neuronal	2	FALSE	FALSE	chr6-57428282-57429655	S3	R0	NA	NA	NA
chr6	57431223	57432222	282688	dELS	SINE	other	AluJo	NA	NA	NA	NA	cow	0.085443	328	0.518394596	Neuronal	1	FALSE	FALSE	chr6-57431223-57432222	S3	R0	NA	NA	NA
chr6	57433038	57434037	282689	dELS	SINE	other	AluSp	NA	NA	NA	NA	macaque	0.201981	371	0.42227968	Shared	1	FALSE	FALSE	chr6-57433038-57434037	S3	R0	NA	NA	NA
chr6	57434345	57435344	282690	dELS	DNA	group-2	MER5A	NA	NA	NA	NA	cow	0.172315001	371	0.289204625	Shared	1	FALSE	FALSE	chr6-57434345-57435344	S3	R0	NA	NA	NA
chr6	57437506	57438505	282691	None	SINE	None	AluJb	NA	NA	NA	NA	horse	0.226132	413	0.466220783	Shared	1	FALSE	FALSE	chr6-57437506-57438505	S3	R0	NA	NA	NA
chr6	57440643	57441642	282692	TF	LTR	None	LTR37B	NA	NA	NA	NA	macaque	0.398052001	437	0.469046897	Shared	1	FALSE	FALSE	chr6-57440643-57441642	S3	R0	NA	NA	NA
chr6	57441693	57443551	282693	dELS	LINE	None	L1MA7	NA	NA	NA	NA	horse&macaque	0.188762236	347	0.688773604	Neuronal	2	FALSE	FALSE	chr6-57441693-57443551	S3	R0	NA	NA	NA
chr6	57445255	57446661	282694	dELS	SINE	None	AluSx1	NA	NA	NA	RAD21	horse&macaque	0.054594173	371	0.368358711	Shared	2	FALSE	FALSE	chr6-57445255-57446661	S3	R0	NA	NA	NA
chr6	57462264	57464082	282695	dELS	LINE	None	L2b	NA	NA	NA	NA	horse&macaque	0.136133038	402	0.353571146	Shared	2	FALSE	FALSE	chr6-57462264-57464082	S3	R0	NA	NA	NA
chr6	57464083	57465902	282696	dELS	LINE	None	L1PA7	NA	NA	NA	NA	horse&macaque	-0.050812088	313	0.545302446	Neuronal	2	FALSE	FALSE	chr6-57464083-57465902	S3	R0	NA	NA	NA
chr6	57468294	57469847	282697	dELS	Simple_repeat	None	(TATTTA)n	NA	NA	NA	NA	cow&macaque	0.605563709	588	0.455652387	Shared	2	FALSE	FALSE	chr6-57468294-57469847	S3	R0	NA	NA	NA
chr6	57469946	57471665	282698	dELS	None	other	None	NA	NA	NA	NA	cow&macaque	0.166759303	407	0.448987221	Shared	2	FALSE	FALSE	chr6-57469946-57471665	S3	R0	NA	NA	NA
chr6	57472785	57473784	282699	dELS	DNA	group-1	MER5B	NA	NA	NA	NA	cow	1.147661998	694	0.446856828	Shared	1	FALSE	FALSE	chr6-57472785-57473784	S4	R0	NA	NA	NA
chr6	57475905	57476904	282700	dELS	SINE	other	AluSp	NA	NA	NA	NA	cow	0.383832998	404	0.258519061	Shared	1	FALSE	FALSE	chr6-57475905-57476904	S3	R0	NA	NA	NA
chr6	57479330	57480587	282701	dELS	LINE	None	L1MD2	NA	NA	NA	NA	horse&macaque	0.111653418	356	0.60466922	Neuronal	2	FALSE	FALSE	chr6-57479330-57480587	S3	R0	NA	NA	NA
chr6	57483120	57484119	282702	dELS	Unknown	None	UCON77	NA	NA	NA	NA	cow	0.331960999	461	0.368710443	Shared	1	FALSE	FALSE	chr6-57483120-57484119	S3	R0	NA	NA	NA
chr6	57485524	57486784	282703	dELS	LINE	other	MamRTE1	NA	NA	NA	NA	horse&macaque	0.054963521	324	0.450463881	Shared	2	FALSE	FALSE	chr6-57485524-57486784	S3	R0	NA	NA	NA
chr6	57488085	57489255	282704	dELS	LTR	other	MER70C	NA	NA	NA	NA	cow&horse	-0.060251067	304	0.442833177	Shared	2	FALSE	FALSE	chr6-57488085-57489255	S3	R0	NA	NA	NA
chr6	57489256	57490426	282705	dELS	LINE	group-1	L1MEh	NA	NA	NA	NA	cow&macaque	0.091413323	332	0.518772256	Shared	2	FALSE	FALSE	chr6-57489256-57490426	S3	R0	NA	NA	NA
chr6	57494953	57496133	282706	pELS	SINE	None	AluJo	NA	NA	NA	NA	cow&horse&macaque	0.206946655	382	0.549270187	Neuronal	3	FALSE	FALSE	chr6-57494953-57496133	S3	R0	NA	NA	NA
chr6	57498730	57499729	282707	dELS	LTR	None	MER39	NA	NA	NA	NA	macaque	0.261890999	630	0.643181586	Neuronal	1	FALSE	FALSE	chr6-57498730-57499729	S3	R0	NA	NA	NA
chr6	57500070	57501480	282708	dELS	SINE	other	AluSq2	NA	NA	NA	NA	cow&macaque	0.081909994	313	0.653654801	Neuronal	2	FALSE	FALSE	chr6-57500070-57501480	S3	R0	NA	NA	NA
chr6	57504808	57505807	282709	dELS	LINE	None	L2a	NA	NA	NA	NA	macaque	0.273035002	421	0.466038616	Shared	1	FALSE	FALSE	chr6-57504808-57505807	S3	R0	NA	NA	NA
chr6	57506843	57507842	282710	None	LINE	None	L1ME4a	NA	NA	NA	NA	macaque	0.434099995	522	0.384058007	Shared	1	FALSE	TRUE	chr6-57506843-57507842	S3	R0	NA	NA	NA
chr6	57509007	57510054	282711	CA	LINE	None	L2c	NA	NA	NA	NA	cow&horse	-0.109145038	304	0.301842972	Shared	2	FALSE	FALSE	chr6-57509007-57510054	S3	R0	NA	NA	NA
chr6	57510055	57511102	282712	CA-TF	LINE	None	CR1-16_AMi	NA	NA	NA	NA	horse&macaque	1.11360592	603	0.518240302	Neuronal	2	FALSE	FALSE	chr6-57510055-57511102	S3	R0	NA	NA	NA
chr6	57515617	57516616	282713	dELS	LTR	None	MLT1E2	NA	NA	NA	NA	macaque	0.065547	356	0.45043565	Shared	1	FALSE	FALSE	chr6-57515617-57516616	S3	R0	NA	NA	NA
chr6	57520762	57521761	282714	dELS	Simple_repeat	None	(T)n	NA	NA	NA	NA	macaque	1.133839999	616	0.577946195	Neuronal	1	FALSE	FALSE	chr6-57520762-57521761	S3	R0	NA	NA	NA
chr6	57524992	57525991	282715	None	None	None	None	NA	NA	NA	NA	horse	0.032122	347	0.360746424	Shared	1	FALSE	FALSE	chr6-57524992-57525991	S3	R0	NA	NA	NA
chr6	57529505	57530504	282716	None	LTR	None	MER34B	NA	NA	NA	NA	horse	0.164291	272	0.407721342	Shared	1	FALSE	FALSE	chr6-57529505-57530504	S3	R0	NA	NA	NA
chr6	57530826	57532251	282717	None	SINE	None	MIRb	NA	NA	NA	NA	cow&macaque	0.028352034	317	0.286710497	Shared	2	FALSE	FALSE	chr6-57530826-57532251	S3	R0	NA	NA	NA
chr6	57535768	57536767	282718	CA-CTCF	LINE	other	L1MD2	CTCF	NA	NA	CTCF	macaque	0.172603998	407	0.669286149	Neuronal	1	FALSE	FALSE	chr6-57535768-57536767	S3	R0	NA	NA	NA
chr6	57547931	57548930	282719	CA	LINE	None	L2a	NA	NA	NA	NA	macaque	0.053492999	295	0.330054203	Shared	1	FALSE	FALSE	chr6-57547931-57548930	S3	R0	NA	NA	NA
chr6	57551690	57552689	282720	None	SINE	None	MIRc	NA	NA	NA	NA	horse	0.085555997	356	0.393593258	Shared	1	FALSE	FALSE	chr6-57551690-57552689	S3	R0	NA	NA	NA
chr6	57553232	57554231	282721	None	Unknown	None	UCON77	NA	NA	NA	NA	horse	0.480754	517	0.508172563	Neuronal	1	FALSE	FALSE	chr6-57553232-57554231	S3	R0	NA	NA	NA
chr6	57558032	57559031	282722	None	SINE	None	AluJo	NA	NA	NA	NA	rat	0.257635999	353	0.623496678	Shared	1	FALSE	FALSE	chr6-57558032-57559031	S3	R0	NA	NA	NA
chr6	57565071	57566070	282723	None	LINE	None	L1MC5	NA	NA	NA	NA	macaque	0.073593	259	0.166964543	Shared	1	FALSE	FALSE	chr6-57565071-57566070	S3	R0	NA	NA	NA
chr6	57567929	57568928	282724	None	SINE	None	MIRc	NA	NA	NA	NA	horse	0.112559999	332	0.269015662	Shared	1	FALSE	FALSE	chr6-57567929-57568928	S3	R0	NA	NA	NA
chr6	57575951	57576950	282725	None	SINE	None	AluSq	NA	NA	NA	NA	horse	0.336865	382	0.484937001	Shared	1	FALSE	FALSE	chr6-57575951-57576950	S3	R0	NA	NA	NA
chr6	57579313	57580312	282726	CA-CTCF	SINE	None	AluJr	NA	NA	NA	NA	cow	0.272649	452	0.475459216	Shared	1	FALSE	FALSE	chr6-57579313-57580312	S3	R0	NA	NA	NA
chr6	57580780	57581779	282727	None	LTR	None	MER39	NA	NA	NA	NA	cow	0.297365999	368	0.451950234	Shared	1	FALSE	FALSE	chr6-57580780-57581779	S3	R0	NA	NA	NA
chr6	57586446	57587445	282728	None	SINE	None	AluY	NA	NA	NA	NA	macaque	0.150705999	259	0.668870849	Shared	1	FALSE	FALSE	chr6-57586446-57587445	S2	R0	NA	NA	NA
chr6	57591760	57592759	282729	None	SINE	None	AluSx1	NA	NA	NA	NA	horse	0.124414	328	0.396244592	Shared	1	FALSE	FALSE	chr6-57591760-57592759	S2	R0	NA	NA	NA
chr6	57598631	57599630	282730	None	LINE	None	L2c	NA	NA	NA	NA	cow	0.082321	272	0.281389601	Shared	1	FALSE	FALSE	chr6-57598631-57599630	S3	R0	NA	NA	NA
chr6	57600560	57601898	282731	CA	DNA	None	Tigger15a	NA	NA	NA	NA	horse&macaque	0.049856609	603	0.289120385	Shared	2	FALSE	FALSE	chr6-57600560-57601898	S3	R0	NA	NA	NA
chr6	57604665	57605664	282732	dELS	LINE	group-3	L1P4	NA	NA	NA	NA	macaque	0.01819	317	0.59128396	Shared	1	FALSE	FALSE	chr6-57604665-57605664	S2	R0	NA	NA	NA
chr6	57606233	57607232	282733	dELS	None	None	None	NA	NA	NA	NA	cow	0.042681	598	0.342034058	Shared	1	FALSE	FALSE	chr6-57606233-57607232	S4	R0	NA	NA	NA
chr6	57608624	57609623	282734	None	LINE	None	L2c	NA	NA	NA	NA	horse	0.043365	317	0.440936914	Shared	1	FALSE	FALSE	chr6-57608624-57609623	S3	R0	NA	NA	NA
chr6	57616099	57617098	282735	None	LTR	None	MLT1C	NA	NA	NA	NA	cow	0.039346	313	0.54677387	Shared	1	FALSE	FALSE	chr6-57616099-57617098	S3	R0	NA	NA	NA
chr6	57620268	57621267	282736	None	LTR	None	MLT1A1	NA	NA	NA	NA	macaque	0.026930999	266	0.870186978	Excitatory	1	FALSE	FALSE	chr6-57620268-57621267	S2	R0	NA	NA	NA
chr6	57625518	57626517	282737	CA	None	None	None	NA	NA	NA	NA	macaque	0.032226999	444	0.247869688	Shared	1	FALSE	FALSE	chr6-57625518-57626517	S3	R0	NA	NA	NA
chr6	57630639	57632337	282738	CA	LTR	None	MLT1N2	NA	NA	NA	NA	cow	1.235651561	664	0.614599601	Neuronal	1	FALSE	FALSE	chr6-57630639-57632337	S4	R0	NA	NA	NA
chr6	57634898	57636072	282739	dELS	LINE	None	L2c	NA	NA	NA	NA	cow&horse	0.96248085	696	0.523173833	Neuronal	2	FALSE	FALSE	chr6-57634898-57636072	S3	R0	NA	NA	NA
chr6	57658359	57660048	282740	CA	LINE	None	L2a	NA	NA	NA	NA	macaque	0.077994084	304	0.676969444	Neuronal	1	FALSE	FALSE	chr6-57658359-57660048	S2	R0	NA	NA	NA
chr6	57660651	57661650	282741	None	LINE	None	L2	NA	NA	NA	NA	macaque	0.280817	486	0.518811056	Neuronal	1	FALSE	FALSE	chr6-57660651-57661650	S3	R0	NA	NA	NA
chr6	57667956	57669531	282742	dELS	SINE	None	AluSz	NA	NA	NA	NA	macaque	-0.033817258	272	0.702069477	Excitatory	1	FALSE	FALSE	chr6-57667956-57669531	S3	R0	NA	NA	NA
chr6	57671954	57673167	282743	dELS	SINE	other	AluJb	NA	NA	NA	NA	cow&horse&macaque	0.012162273	290	0.564890716	Shared	3	FALSE	FALSE	chr6-57671954-57673167	S3	R0	NA	NA	NA
chr6	57707797	57708796	282744	dELS	DNA	None	Tigger1	NA	NA	NA	NA	macaque	0.408164	518	0.286219962	Shared	1	FALSE	FALSE	chr6-57707797-57708796	S3	R0	NA	NA	NA
chr6	57853364	57854363	282745	CA-H3K4me3	LTR	None	MER66B	NA	NA	NA	NA	human	-0.002485998	NA	0.569993858	Neuronal	1	FALSE	FALSE	chr6-57853364-57854363	S3	R1	NA	NA	NA
chr6	57904483	57905482	282746	CA	Low_complexity	None	GA-rich	NA	NA	NA	NA	human	-0.240564999	259	0.5873666	Shared	1	FALSE	FALSE	chr6-57904483-57905482	S3	R1	NA	NA	NA
chr6	57936404	57937403	282747	pELS	SINE	None	AluSq2	NA	NA	NA	NA	human	-0.409535001	NA	0.639575604	Shared	1	FALSE	FALSE	chr6-57936404-57937403	Variable	R1	NA	NA	NA
chr6	57960847	57961846	282748	PLS	SINE	group-2	AluSx1	BHLHE41,BMI1,BRD4,CTCF,DEAF1,E2F1,EGR1,GMEB1,KLF5,MEIS2,NEUROD11,NFIB,NR3C1,PKNOX1,PRDM15,RELB,SATB2,SKIL,SMC3,SP1,SREBF2,TBR1,YY1,ZEB1,ZEB2	BRD4,CHD4,CTCF,PRDM15,RELB,REST,SP1	ASH1L,ASH2L,BHLHE40,BHLHE41,BMI1,CHD4,CTCF,EGR1,EWSR1,GMEB1,HCFC1,MAZ,NFIC,NR3C1,REST,PKNOX1,Pol2,PRDM15,RELB,REST,SIN3A,SMARCA5,SMC3,SOX8,SP1,SREBF2,TCF12,ZEB1,ZEB2,ZFP91,ZHX1,ZNF24	ARID1B,ARID3A,ARNT,ASCL1,ASH1L,ASH2L,ATF7,BCL11A,BHLHE40,BMI1,BRCA1,BRD4,CC2D1A,CHD4,CLOCK,CREB1,CREM,CTCF,DPF2,E2F1,EED,EGR1,EHMT2,EWSR1,FOXK2,GABPB1,GATA4,GMEB1,HCFC1,HNRNPK,KAT2B,KDM4A,KLF5,MAZ,MEF2A,MEIS2,MITF,NCOA2,NCOR1,NEUROD1,NFIB,NFIC,NONO,NR2F2,NR3C1,NRF1,OLIG2,PKNOX1,Pol2,RAD21,RB1,RELB,REST,SIN3A,SIN3B,SIX4,SKIL,SMARCA5,SMC3,SOX8,SP1,SP4,SREBF2,TAF1,TBR1,TDP43,TRIM28,YBX1,YY1,ZBTB7B,ZEB1,ZEB2,ZFP91,ZHX1,ZKSCAN1,ZNF143,ZNF207,ZNF24,ZNF318,ZNF384,ZNF407,ZNF592	human	0.323457	530	0.177663141	Shared	1	FALSE	FALSE	chr6-57960847-57961846	S3	R1	NA	NA	NA
chr6	57972097	57973966	282749	dELS	DNA	None	MER5A	NA	NA	NA	NA	horse&human&macaque	0.690821926	661	0.757337777	OPCs	3	FALSE	FALSE	chr6-57972097-57973966	S3	R3	NA	NA	NA
chr6	57986227	57987226	282750	dELS	LINE	None	L1ME3A	NA	NA	NA	NA	macaque	0.141859002	386	0.208653661	Shared	1	FALSE	FALSE	chr6-57986227-57987226	S3	R0	NA	NA	NA
chr6	57988184	57989225	282751	None	None	None	None	NA	NA	NA	NA	cow&macaque	0.204238003	393	0.542405155	Neuronal	2	FALSE	FALSE	chr6-57988184-57989225	S3	R0	NA	NA	NA
chr6	57990007	57991072	282752	dELS	Simple_repeat	group-1	(TGTTT)n	NA	NA	NA	NA	horse&macaque	0.219354596	415	0.590874026	Neuronal	2	FALSE	FALSE	chr6-57990007-57991072	S3	R0	NA	NA	NA
chr6	57998478	57999626	282753	dELS	LINE	None	L2	NA	NA	NA	NA	horse&human	0.739382069	565	0.793228329	Oligodendrocytes	2	FALSE	FALSE	chr6-57998478-57999626	S4	R3	NA	NA	NA
chr6	58003220	58004219	282754	dELS	LINE	None	HAL1	NA	NA	NA	NA	macaque	0.134785001	321	0.472810908	Shared	1	FALSE	FALSE	chr6-58003220-58004219	S3	R0	NA	NA	NA
chr6	58006123	58007122	282755	None	SINE	None	AluYk3	NA	NA	NA	NA	horse	0.091612001	304	0.52914559	Neuronal	1	FALSE	FALSE	chr6-58006123-58007122	S3	R0	NA	NA	NA
chr6	58011539	58012651	282756	dELS	None	None	None	NA	NA	NA	NA	cow&horse&macaque	0.422841867	522	0.580217637	Shared	3	FALSE	FALSE	chr6-58011539-58012651	S4	R0	NA	NA	NA
chr6	58012652	58013765	282757	None	SINE	None	AluSx1	NA	NA	NA	NA	horse&macaque	-0.053579891	278	0.311050027	Shared	2	FALSE	FALSE	chr6-58012652-58013765	S3	R0	NA	NA	NA
chr6	58013829	58014828	282758	None	LTR	None	LTR79	NA	NA	NA	NA	macaque	0.954752999	575	0.423161531	Shared	1	FALSE	FALSE	chr6-58013829-58014828	S4	R0	NA	NA	NA
chr6	58017804	58018803	282759	None	LINE	None	L2c	NA	NA	NA	NA	human	-0.107329001	272	0.531838525	Shared	1	FALSE	FALSE	chr6-58017804-58018803	S3	R1	NA	NA	NA
chr6	58018960	58019959	282760	None	Simple_repeat	None	(TAAT)n	NA	NA	NA	NA	horse	0.546790001	429	0.5301452	Neuronal	1	FALSE	FALSE	chr6-58018960-58019959	S4	R0	NA	NA	NA
chr6	58027588	58028985	282761	CA	Low_complexity	None	GA-rich	NA	NA	NA	NA	horse&human&macaque	0.636205293	566	0.50354102	Shared	3	FALSE	FALSE	chr6-58027588-58028985	S4	R3	NA	NA	NA
chr6	58031221	58032691	282762	None	LTR	None	MLT1J	NA	NA	NA	NA	cow&horse	0.328081577	535	0.700986253	Excitatory	2	FALSE	FALSE	chr6-58031221-58032691	S3	R0	NA	NA	NA
chr6	58034037	58035036	282763	None	LTR	None	LTR50	NA	NA	NA	NA	macaque	0.100368	430	0.31389036	Shared	1	FALSE	FALSE	chr6-58034037-58035036	S3	R0	NA	NA	NA
chr6	58035440	58036439	282764	None	SINE	None	MIRb	NA	NA	NA	NA	macaque	-0.061862001	284	0.360045589	Shared	1	FALSE	FALSE	chr6-58035440-58036439	S3	R0	NA	NA	NA
chr6	58040530	58041569	282765	None	SINE	None	AluY	NA	NA	NA	NA	horse&macaque	0.532725001	427	0.617017159	Shared	2	FALSE	FALSE	chr6-58040530-58041569	S3	R0	NA	NA	NA
chr6	58042694	58043693	282766	None	LTR	None	MLT1F	NA	NA	NA	NA	cow	-0.039678	300	0.441632788	Shared	1	FALSE	FALSE	chr6-58042694-58043693	S3	R0	NA	NA	NA
chr6	58046299	58047298	282767	dELS	SINE	None	MIRb	NA	NA	NA	NA	macaque	0.010212001	304	0.604939833	Shared	1	FALSE	FALSE	chr6-58046299-58047298	S3	R0	NA	NA	NA
chr6	58047506	58048547	282768	dELS	LINE	None	MamRTE1	CTCF,PKNOX1	NA	ZEB2	CHD4,CTCF,RAD21,SMARCA5	cow&horse&human&macaque	1.561157391	651	0.703720038	Excitatory	4	FALSE	FALSE	chr6-58047506-58048547	S4	R3	NA	NA	NA
chr6	58048548	58049590	282769	None	None	None	None	NA	NA	NA	NA	cow&horse&human&macaque	1.269990415	635	0.68226802	Neuronal	4	FALSE	FALSE	chr6-58048548-58049590	S4	R3	NA	NA	NA
chr6	58054297	58055296	282770	None	None	None	None	NA	NA	NA	NA	macaque	0.874044002	510	0.704591943	Excitatory	1	FALSE	FALSE	chr6-58054297-58055296	S3	R0	NA	NA	NA
chr6	58058984	58060383	282771	dELS	SINE	other	AluSx	CREB1,EGR1,PKNOX1,SREBF2	NA	NA	NA	horse&human&macaque	0.102232857	356	0.623341608	Neuronal	3	FALSE	FALSE	chr6-58058984-58060383	S3	R3	NA	NA	NA
chr6	58060424	58061423	282772	None	SINE	None	MIR	NA	NA	NA	NA	macaque	0.056857001	304	0.612574316	Neuronal	1	FALSE	FALSE	chr6-58060424-58061423	S3	R0	NA	NA	NA
chr6	58067798	58068797	282773	dELS	LTR	None	LTR49-int	NA	NA	NA	NA	human	0.100758001	NA	0.739608981	Excitatory	1	FALSE	FALSE	chr6-58067798-58068797	S2	R1	NA	NA	NA
chr6	58069877	58070904	282774	None	LINE	None	L4_A_Mam	NA	NA	NA	NA	horse&macaque	0.212574902	371	0.614411068	Neuronal	2	FALSE	FALSE	chr6-58069877-58070904	S3	R0	NA	NA	NA
chr6	58071778	58072777	282775	None	Simple_repeat	None	(TCA)n	NA	NA	NA	NA	macaque	0.238835001	373	0.461574315	Shared	1	FALSE	FALSE	chr6-58071778-58072777	S4	R0	NA	NA	NA
chr6	58072890	58073889	282776	CA-H3K4me3	None	None	None	NA	NA	NA	NA	macaque	0.578746	300	0.677201045	Neuronal	1	FALSE	FALSE	chr6-58072890-58073889	S2	R0	NA	NA	NA
chr6	58077362	58078361	282777	None	SINE	None	MIRb	NA	NA	NA	NA	cat	0.107992999	295	0.780669678	Excitatory	1	FALSE	FALSE	chr6-58077362-58078361	S3	R0	NA	NA	NA
chr6	58078909	58079908	282778	CA	LINE	None	L1M5	CREB1,EGR1,SP1	NA	NA	NA	macaque	0.319458999	335	0.731161944	Excitatory	1	FALSE	FALSE	chr6-58078909-58079908	S3	R0	NA	NA	NA
chr6	58089991	58091774	282779	CA	SINE	None	AluSg	NA	NA	NA	NA	horse&human&macaque&marmoset&mouse	1.03640751	733	0.689469212	Neuronal	5	FALSE	FALSE	chr6-58089991-58091774	S3	R3	NA	NA	NA
chr6	58091775	58093559	282780	CA	SINE	None	AluSq2	NA	NA	NA	NA	cat&human&macaque&marmoset	0.071663865	332	0.618459201	Neuronal	4	FALSE	FALSE	chr6-58091775-58093559	S3	R3	NA	NA	NA
chr6	58097054	58098053	282781	CA	SINE	None	AluJr	NA	NA	NA	NA	marmoset	0.100104001	290	0.52117631	Shared	1	FALSE	FALSE	chr6-58097054-58098053	S2	R0	NA	NA	NA
chr6	58098798	58099797	282782	None	LINE	None	L1P4a	NA	NA	NA	NA	macaque	0.013185	NA	0.931671031	Excitatory	1	FALSE	FALSE	chr6-58098798-58099797	S2	R0	NA	NA	NA
chr6	58106438	58107437	282783	None	LTR	None	LTR79	NA	NA	NA	NA	horse	0.052606999	284	0.524576358	Neuronal	1	FALSE	FALSE	chr6-58106438-58107437	S3	R0	NA	NA	NA
chr6	58109146	58110145	282784	None	LTR	None	LTR33C	NA	NA	NA	NA	marmoset	0.043294	290	0.57386662	Neuronal	1	FALSE	FALSE	chr6-58109146-58110145	S3	R0	NA	NA	NA
chr6	58111177	58112567	282785	CA	LINE	None	L1MB8	NA	NA	NA	NA	cat&horse&macaque&mouse	0.569263119	457	0.571234406	Neuronal	4	FALSE	FALSE	chr6-58111177-58112567	S3	R0	NA	NA	NA
chr6	58114247	58115246	282786	CA-CTCF	LTR	None	LTR45B	NA	NA	NA	NA	horse	0.109745	332	0.497219335	Shared	1	FALSE	FALSE	chr6-58114247-58115246	S3	R0	NA	NA	NA
chr6	58116085	58117084	282787	None	DNA	other	Zaphod	NA	NA	NA	NA	macaque	-0.031294	278	0.754043903	Excitatory	1	FALSE	FALSE	chr6-58116085-58117084	S3	R0	NA	NA	NA
chr6	58117552	58118551	282788	None	LINE	None	L1M6	NA	NA	NA	NA	macaque	0.045706999	335	0.743363121	Excitatory	1	FALSE	FALSE	chr6-58117552-58118551	S3	R0	NA	NA	NA
chr6	58123497	58124735	282789	None	LTR	None	LTR48	NA	NA	NA	NA	horse&macaque	0.182853104	421	0.695128206	Neuronal	2	FALSE	FALSE	chr6-58123497-58124735	S3	R0	NA	NA	NA
chr6	58127102	58128150	282790	None	SINE	None	AluJo	NA	NA	NA	NA	human&macaque	0.404646331	427	0.503314816	Neuronal	2	FALSE	FALSE	chr6-58127102-58128150	S3	R2	NA	NA	NA
chr6	58139820	58140960	282791	TF	LTR	None	LTR88a	NA	NA	NA	NA	horse&macaque	0.236173532	458	0.440157447	Shared	2	FALSE	FALSE	chr6-58139820-58140960	S4	R0	NA	NA	NA
chr6	58141641	58143278	282792	None	LINE	None	L1MB4	NA	NA	NA	NA	horse&macaque	-0.002356531	309	0.511663	Neuronal	2	FALSE	FALSE	chr6-58141641-58143278	S3	R0	NA	NA	NA
chr6	58149010	58150174	282793	None	SINE	None	MIRb	NA	NA	NA	NA	cow&horse	0.137703004	384	0.670598547	Neuronal	2	FALSE	FALSE	chr6-58149010-58150174	S3	R0	NA	NA	NA
chr6	58170414	58171413	282794	None	LINE	None	L1MEg	NA	NA	NA	NA	horse	-0.057064002	278	0.659216665	Shared	1	FALSE	FALSE	chr6-58170414-58171413	S3	R0	NA	NA	NA
chr6	58174473	58175472	282795	None	DNA	None	Tigger1	NA	NA	NA	NA	cow	0.146891003	266	0.427659566	Shared	1	FALSE	FALSE	chr6-58174473-58175472	S2	R0	NA	NA	NA
chr6	58179968	58181001	282796	CA-CTCF	SINE	None	MIRb	NA	NA	NA	NA	horse&macaque	0.034001934	295	0.650892372	Shared	2	FALSE	FALSE	chr6-58179968-58181001	S3	R0	NA	NA	NA
chr6	58181668	58182667	282797	TF	None	None	None	NA	NA	NA	NA	cow	0.090275	399	0.607456892	Neuronal	1	FALSE	FALSE	chr6-58181668-58182667	S3	R0	NA	NA	NA
chr6	58193742	58194741	282798	dELS	LINE	group-3	L1PA13	NA	NA	NA	NA	horse	0.058004001	NA	0.386571815	Shared	1	FALSE	FALSE	chr6-58193742-58194741	S2	R0	NA	NA	NA
chr6	58195718	58196717	282799	CA	SINE	None	MIRb	NA	NA	NA	NA	cow	0.786201002	534	0.591075108	Shared	1	FALSE	FALSE	chr6-58195718-58196717	S4	R0	NA	NA	NA
chr6	58197382	58199310	282800	dELS	None	group-1	None	NA	NA	NA	NA	cow&horse&human&macaque	1.018406944	763	0.624673833	Neuronal	4	FALSE	FALSE	chr6-58197382-58199310	S4	R3	NA	NA	NA
chr6	58199968	58200967	282801	None	None	None	None	NA	NA	NA	NA	cow	0.362994	496	0.660012495	Shared	1	FALSE	FALSE	chr6-58199968-58200967	S3	R0	NA	NA	NA
chr6	58201543	58202592	282802	CA	LINE	None	L1M2	NA	NA	NA	NA	cow&horse	0.519431431	594	0.586117524	Shared	2	FALSE	FALSE	chr6-58201543-58202592	S3	R0	NA	NA	NA
chr6	58204281	58205280	282803	CA	LINE	None	L1M2	CREB1,EGR1	NA	NA	NA	human	-0.031589998	272	0.918246897	Excitatory	1	FALSE	FALSE	chr6-58204281-58205280	Variable	R1	NA	NA	NA
chr6	58208587	58209586	282804	None	LINE	None	HAL1ME	NA	NA	NA	NA	macaque	0.006791001	364	0.697433229	Neuronal	1	FALSE	FALSE	chr6-58208587-58209586	S3	R0	NA	NA	NA
chr6	58221052	58222764	282805	CA	SINE	None	MIR	NA	NA	NA	NA	horse&human&macaque	0.19241798	586	0.78709049	Excitatory	3	FALSE	FALSE	chr6-58221052-58222764	S3	R3	NA	NA	NA
chr6	58238343	58239342	282806	CA	LTR	None	MER89	NA	NA	NA	NA	horse	0.122397	332	0.675843213	Neuronal	1	FALSE	FALSE	chr6-58238343-58239342	S3	R0	NA	NA	NA
chr6	58270740	58271867	282807	None	LINE	None	HAL1	NA	NA	NA	NA	cat&horse	-0.028453901	300	0.771309829	Excitatory	2	FALSE	FALSE	chr6-58270740-58271867	S3	R0	NA	NA	NA
chr6	58272471	58273470	282808	None	Unknown	None	UCON105	NA	NA	NA	NA	cat	0.2711	452	0.723280094	Excitatory	1	FALSE	FALSE	chr6-58272471-58273470	S3	R0	NA	NA	NA
chr6	58280129	58281128	282809	None	LINE	None	L1M3	NA	NA	NA	NA	macaque	-0.136585999	266	0.58043894	Shared	1	FALSE	FALSE	chr6-58280129-58281128	S3	R0	NA	NA	NA
chr6	58285518	58286576	282810	None	LINE	None	L1M3	NA	NA	NA	NA	cat&horse&rat	0.044714826	313	0.694378319	Neuronal	3	FALSE	FALSE	chr6-58285518-58286576	S3	R0	NA	NA	NA
chr6	58286707	58288058	282811	CA-H3K4me3	LINE	None	L2a	NA	NA	NA	NA	horse&marmoset&mouse&rat	0.62731435	569	0.713365633	Excitatory	4	FALSE	FALSE	chr6-58286707-58288058	S3	R0	NA	NA	NA
chr6	58288059	58289411	282812	CA-H3K4me3	LINE	other	L2a	BCL11A,BHLHE40,BRD4,CREB1,CREM,DEAF1,EGR1,NR3C1,PKNOX1,RELB,SP1,SREBF2,TBR1	NA	NA	NA	human&macaque&marmoset&rat	-0.085682927	278	0.785421864	Excitatory	4	FALSE	FALSE	chr6-58288059-58289411	S3	R3	NA	NA	NA
chr6	58305753	58306752	282813	None	SINE	None	AluSc	NA	NA	NA	NA	rabbit	-0.088984002	266	0.683021249	Neuronal	1	FALSE	FALSE	chr6-58305753-58306752	S3	R0	NA	NA	NA
chr6	58324662	58325661	282814	None	LTR	None	MLT1G1	BCL11A,BHLHE40,BRD4,CREB1,EGR1,NEUROD11,PKNOX1,SREBF2	NA	NA	NA	human	0.023918999	252	0.744053057	Excitatory	1	FALSE	FALSE	chr6-58324662-58325661	S3	R1	NA	NA	NA
chr6	58331690	58332689	282815	dELS	None	None	None	BCL11A,BRD4,CLOCK,CREB1,CREM,DEAF1,EGR1,GMEB1,MEIS2,NEUROD11,NR3C1,PKNOX1,Pol2,PRDM15,SIN3A,SMC3,SP1,SREBF2,STAT4,ZEB1	NA	NA	BCL11A,BRD4,TBR1	human	0.208986	375	0.842013525	Excitatory	1	FALSE	FALSE	chr6-58331690-58332689	S3	R1	NA	NA	NA
chr6	58333715	58334714	282816	dELS	Simple_repeat	None	(AACA)n	BCL11A,BRD4,CREB1,CREM,EGR1,NR3C1,PKNOX1,SMC3,SP1,SREBF2	NA	NA	BRD4	human	0.002754999	344	0.819694526	Excitatory	1	FALSE	FALSE	chr6-58333715-58334714	S3	R1	NA	NA	NA
chr6	60242713	60243712	282817	None	None	None	None	NA	NA	NA	NA	cat	0.11205	328	0.611024531	Neuronal	1	FALSE	FALSE	chr6-60242713-60243712	S3	R0	NA	NA	NA
chr6	60246020	60247061	282818	CA	SINE	None	AluSz6	NA	NA	NA	NA	cat&rabbit	0.647852207	519	0.808165938	Excitatory	2	FALSE	FALSE	chr6-60246020-60247061	S3	R0	NA	NA	NA
chr6	60250334	60251333	282819	dELS	DNA	None	MER20B	NA	NA	NA	NA	marmoset	-0.07549	259	0.474209426	Shared	1	FALSE	FALSE	chr6-60250334-60251333	S3	R0	NA	NA	NA
chr6	60254041	60255126	282820	None	Simple_repeat	None	(AATAGTA)n	NA	NA	NA	NA	cat&marmoset&mouse&rabbit&rat	0.492418968	545	0.372900482	Shared	5	FALSE	FALSE	chr6-60254041-60255126	S3	R0	NA	NA	NA
chr6	60255411	60256410	282821	None	Simple_repeat	None	(CCTT)n	NA	NA	NA	NA	mouse	0.757120002	693	0.349547238	Shared	1	FALSE	FALSE	chr6-60255411-60256410	S3	R0	NA	NA	NA
chr6	60260921	60261920	282822	None	LTR	None	MLT1H1	NA	NA	NA	NA	cat	0.258357	413	0.36422409	Shared	1	FALSE	FALSE	chr6-60260921-60261920	S3	R0	NA	NA	NA
chr6	60263230	60264913	282823	None	DNA	None	MamRep1879	NA	NA	NA	NA	mouse	0.629751187	638	0.454421318	Shared	1	FALSE	FALSE	chr6-60263230-60264913	S3	R0	NA	NA	NA
chr6	60270343	60271342	282824	CA	LTR	None	MLT1I	NA	NA	NA	NA	rabbit	0.144578	341	0.359233633	Shared	1	FALSE	FALSE	chr6-60270343-60271342	S3	R0	NA	NA	NA
chr6	60281456	60283442	282825	None	SINE	None	MIR3	NA	NA	NA	NA	marmoset&mouse&rat	0.223797687	526	0.224604175	Shared	3	FALSE	FALSE	chr6-60281456-60283442	S3	R0	NA	NA	NA
chr6	60283670	60284669	282826	None	None	None	None	NA	NA	NA	NA	mouse	0.525830003	566	0.332445936	Shared	1	FALSE	TRUE	chr6-60283670-60284669	S3	R0	NA	NA	NA
chr6	60285099	60286098	282827	CA	LTR	None	MLT1C	NA	NA	NA	NA	rabbit	0.100308999	NA	0.641979429	Neuronal	1	FALSE	FALSE	chr6-60285099-60286098	S3	R0	NA	NA	NA
chr6	60304909	60306510	282828	None	LINE	None	L2b	NA	NA	NA	NA	marmoset&rabbit	0.225423222	386	0.442630429	Shared	2	FALSE	FALSE	chr6-60304909-60306510	S3	R0	NA	NA	NA
chr6	60306818	60308137	282829	None	Low_complexity	None	A-rich	NA	NA	NA	NA	cat&rabbit&rat	0.355353029	458	0.557577153	Shared	3	FALSE	FALSE	chr6-60306818-60308137	S3	R0	NA	NA	NA
chr6	60326739	60327738	282830	None	SINE	None	AluSx1	NA	NA	NA	NA	mouse	0.197661	347	0.503658004	Shared	1	FALSE	FALSE	chr6-60326739-60327738	S3	R0	NA	NA	NA
chr6	60333357	60334525	282831	TF	Simple_repeat	None	(T)n	NA	NA	NA	NA	cat&marmoset&rabbit	0.385835758	437	0.414377718	Shared	3	FALSE	FALSE	chr6-60333357-60334525	S3	R0	NA	NA	NA
chr6	60337529	60339374	282832	dELS	SINE	other	AluSx1	NA	NA	NA	NA	cat&marmoset&mouse&rabbit&rat	0.330728061	532	0.434592733	Shared	5	FALSE	FALSE	chr6-60337529-60339374	S3	R0	NA	NA	NA
chr6	60350265	60351264	282833	None	LTR	None	MLT1I	NA	NA	NA	NA	human	-0.004544999	284	0.503176442	Shared	1	FALSE	FALSE	chr6-60350265-60351264	S3	R1	NA	NA	NA
chr6	60357518	60358517	282834	None	LTR	None	MLT1N2	NA	NA	NA	NA	mouse	-0.028257001	313	0.567962827	Neuronal	1	FALSE	FALSE	chr6-60357518-60358517	S3	R0	NA	NA	NA
chr6	60361682	60362681	282835	CA	Simple_repeat	None	(TATTTA)n	NA	NA	NA	NA	rat	0.943092001	588	0.480036933	Shared	1	FALSE	FALSE	chr6-60361682-60362681	S4	R0	NA	NA	NA
chr6	60364780	60365846	282836	None	Simple_repeat	None	(A)n	NA	NA	NA	NA	cat&marmoset&rabbit	0.476426429	607	0.357566239	Shared	3	FALSE	FALSE	chr6-60364780-60365846	S3	R0	NA	NA	NA
chr6	60365847	60366914	282837	CA	DNA	None	MER5B	NA	NA	NA	NA	cat&marmoset&mouse&rabbit&rat	0.838649812	694	0.418453497	Shared	5	FALSE	FALSE	chr6-60365847-60366914	S4	R0	NA	NA	NA
chr6	60367841	60368840	282838	CA	LINE	None	L2a	NA	NA	NA	NA	rat	-0.083305	266	0.410403797	Shared	1	FALSE	FALSE	chr6-60367841-60368840	S3	R0	NA	NA	NA
chr6	60375483	60376482	282839	None	Unknown	None	UCON77	NA	NA	NA	NA	cat	0.170380999	446	0.421452563	Shared	1	FALSE	FALSE	chr6-60375483-60376482	S3	R0	NA	NA	NA
chr6	60380223	60381222	282840	None	SINE	None	MIRb	NA	NA	NA	NA	mouse	0.26457	377	0.686150446	Neuronal	1	FALSE	FALSE	chr6-60380223-60381222	S3	R0	NA	NA	NA
chr6	60381568	60382795	282841	CA	LINE	None	L1MEh	NA	NA	NA	NA	mouse&rabbit	-0.067061074	338	0.432235159	Shared	2	FALSE	FALSE	chr6-60381568-60382795	S3	R0	NA	NA	NA
chr6	60382796	60384024	282842	CA	LINE	None	L1MEh	NA	NA	NA	NA	mouse&rabbit	0.191003254	332	0.663541844	Shared	2	FALSE	FALSE	chr6-60382796-60384024	S3	R0	NA	NA	NA
chr6	60388885	60389884	282843	None	SINE	None	MIRc	NA	NA	NA	NA	rat	0.333803	462	0.422342803	Shared	1	FALSE	FALSE	chr6-60388885-60389884	S3	R0	NA	NA	NA
chr6	60390361	60391719	282844	None	SINE	None	MIRc	NA	NA	NA	NA	rabbit&rat	1.018405443	628	0.437226746	Shared	2	FALSE	FALSE	chr6-60390361-60391719	S3	R0	NA	NA	NA
chr6	60397763	60399247	282845	dELS	Simple_repeat	None	(TACTTAG)n	NA	NA	NA	NA	mouse&rat	0.344608756	416	0.443580896	Shared	2	FALSE	FALSE	chr6-60397763-60399247	S3	R0	NA	NA	NA
chr6	60399248	60400733	282846	None	LINE	None	L1ME4a	NA	NA	NA	NA	rabbit&rat	0.392100939	519	0.481525946	Shared	2	FALSE	FALSE	chr6-60399248-60400733	S3	R0	NA	NA	NA
chr6	60402566	60403942	282847	dELS	LINE	group-1	CR1-16_AMi	NA	NA	NA	NA	cat&marmoset&mouse&rabbit	0.76650327	605	0.526865299	Neuronal	4	FALSE	FALSE	chr6-60402566-60403942	S3	R0	NA	NA	NA
chr6	60404373	60405372	282848	None	SINE	None	MIRc	NA	NA	NA	NA	mouse	0.113928999	290	0.559282488	Neuronal	1	FALSE	FALSE	chr6-60404373-60405372	S3	R0	NA	NA	NA
chr6	60405566	60406565	282849	None	SINE	None	AluSz6	NA	NA	NA	NA	rat	0.156821	332	0.4761221	Shared	1	FALSE	FALSE	chr6-60405566-60406565	S3	R0	NA	NA	NA
chr6	60406743	60407860	282850	None	SINE	None	AluSz6	NA	NA	NA	NA	mouse&rabbit&rat	0.178398927	324	0.405128592	Shared	3	FALSE	FALSE	chr6-60406743-60407860	S3	R0	NA	NA	NA
chr6	60413262	60414507	282851	None	LINE	None	L1ME1	NA	NA	NA	NA	mouse&rabbit&rat	0.857068218	613	0.5257779	Neuronal	3	FALSE	FALSE	chr6-60413262-60414507	S3	R0	NA	NA	NA
chr6	60415760	60417418	282852	None	SINE	None	AluSp	NA	NA	NA	NA	marmoset&rat	0.298577455	427	0.574122303	Neuronal	2	FALSE	FALSE	chr6-60415760-60417418	S3	R0	NA	NA	NA
chr6	60419788	60420787	282853	None	LINE	None	L2	NA	NA	NA	NA	cat	-0.019171	284	0.509406659	Neuronal	1	FALSE	FALSE	chr6-60419788-60420787	S3	R0	NA	NA	NA
chr6	60420990	60421989	282854	None	SINE	None	AluY	NA	NA	NA	NA	marmoset	0.086498998	344	0.492781554	Shared	1	FALSE	FALSE	chr6-60420990-60421989	S3	R0	NA	NA	NA
chr6	60422996	60424273	282855	None	SINE	None	AluJb	NA	NA	NA	NA	cat&rabbit	0.024429576	290	0.424973316	Shared	2	FALSE	FALSE	chr6-60422996-60424273	S3	R0	NA	NA	NA
chr6	60428861	60430358	282856	None	DNA	None	MER33	NA	NA	NA	NA	marmoset&mouse	0.121117489	416	0.537095152	Neuronal	2	FALSE	FALSE	chr6-60428861-60430358	S3	R0	NA	NA	NA
chr6	60435629	60436628	282857	None	LTR	None	LTR19A	NA	NA	NA	NA	cat	0.154822001	304	0.467830543	Shared	1	FALSE	FALSE	chr6-60435629-60436628	S3	R0	NA	NA	NA
chr6	60445876	60447736	282858	None	Unknown	None	UCON77	NA	NA	NA	NA	cat&rabbit	0.331391187	514	0.487063238	Shared	2	FALSE	FALSE	chr6-60445876-60447736	S3	R0	NA	NA	NA
chr6	60461468	60462467	282859	None	SINE	None	AluSz6	NA	NA	NA	NA	mouse	0.365021999	422	0.725810972	Microglia	1	FALSE	FALSE	chr6-60461468-60462467	S3	R0	NA	NA	NA
chr6	60462527	60463526	282860	None	DNA	None	MER58A	NA	NA	NA	NA	mouse	0.937509	680	0.842381644	Microglia	1	FALSE	FALSE	chr6-60462527-60463526	S3	R0	NA	NA	NA
chr6	60466151	60467150	282861	None	Simple_repeat	None	(TTATTCAC)n	NA	NA	NA	NA	mouse	0.264425999	338	0.251073878	Shared	1	FALSE	FALSE	chr6-60466151-60467150	S3	R0	NA	NA	NA
chr6	60469981	60471151	282862	None	SINE	None	AluSz	NA	NA	NA	NA	mouse&rabbit&rat	0.499581552	572	0.507882489	Shared	3	FALSE	FALSE	chr6-60469981-60471151	S3	R0	NA	NA	NA
chr6	60471152	60472323	282863	None	Simple_repeat	None	(TTTA)n	NA	NA	NA	NA	mouse&rabbit&rat	0.424107507	472	0.63207599	Shared	3	FALSE	FALSE	chr6-60471152-60472323	S3	R0	NA	NA	NA
chr6	60472936	60474374	282864	None	SINE	None	AluSq	NA	NA	NA	NA	cat&mouse&rabbit	0.163132035	415	0.519801011	Neuronal	3	FALSE	FALSE	chr6-60472936-60474374	S3	R0	NA	NA	NA
chr6	60474782	60475781	282865	None	SINE	None	MIRb	NA	NA	NA	NA	mouse	0.40191	377	0.521026989	Neuronal	1	FALSE	FALSE	chr6-60474782-60475781	S3	R0	NA	NA	NA
chr6	60477294	60478386	282866	TF	scRNA	None	BC200	CTCF	NA	NA	NA	cat&marmoset&rabbit	0.311114364	452	0.510445906	Neuronal	3	FALSE	FALSE	chr6-60477294-60478386	S3	R0	NA	NA	NA
chr6	60478597	60479596	282867	None	LTR	None	MER39	NA	NA	NA	NA	rabbit	0.161184	338	0.509234712	Shared	1	FALSE	FALSE	chr6-60478597-60479596	S3	R0	NA	NA	NA
chr6	60499123	60500122	282868	None	None	None	None	NA	NA	NA	NA	rabbit	0.050084	601	0.408058938	Shared	1	FALSE	FALSE	chr6-60499123-60500122	S3	R0	NA	NA	NA
chr6	60504130	60505385	282869	CA	None	None	None	NA	NA	NA	NA	cat&mouse&rat	0.047550956	595	0.365633636	Shared	3	FALSE	FALSE	chr6-60504130-60505385	S4	R0	NA	NA	NA
chr6	60533779	60535472	282870	dELS	LINE	None	L2c	NA	NA	NA	NA	cat&mouse&rat	0.742015347	698	0.503395773	Neuronal	3	FALSE	FALSE	chr6-60533779-60535472	S3	R0	NA	NA	NA
chr6	60542759	60543758	282871	None	LINE	None	L2a	NA	NA	NA	NA	rat	0.195056001	332	0.505361053	Neuronal	1	FALSE	FALSE	chr6-60542759-60543758	S3	R0	NA	NA	NA
chr6	60544110	60545109	282872	None	SINE	None	AluJo	NA	NA	NA	NA	mouse	0.608222999	538	0.580146792	Neuronal	1	FALSE	FALSE	chr6-60544110-60545109	S3	R0	NA	NA	NA
chr6	60545247	60546246	282873	None	SINE	None	AluJo	NA	NA	NA	NA	rat	0.091047999	470	0.530621921	Neuronal	1	FALSE	FALSE	chr6-60545247-60546246	S3	R0	NA	NA	NA
chr6	60547283	60548282	282874	CA	None	None	None	NA	NA	NA	NA	rat	1.494072	682	0.651928132	Neuronal	1	FALSE	FALSE	chr6-60547283-60548282	S3	R0	NA	NA	NA
chr6	60559385	60560384	282875	CA	LINE	None	L2	NA	NA	NA	NA	cat	0.285881	487	0.637460058	Neuronal	1	FALSE	FALSE	chr6-60559385-60560384	S3	R0	NA	NA	NA
chr6	60571110	60572782	282876	dELS	SINE	other	MIRc	NA	NA	NA	CTCF	human&rat	-0.028467425	278	0.602445397	Neuronal	2	FALSE	FALSE	chr6-60571110-60572782	S3	R3	NA	NA	NA
chr6	60605922	60607175	282877	CA	LINE	None	L2b	CREB1,EGR1,KLF5,NR3C1,PKNOX1,SP1	NA	NA	NA	human&mouse	0.57805582	601	0.579474097	Neuronal	2	FALSE	FALSE	chr6-60605922-60607175	S3	R3	NA	NA	NA
chr6	60623731	60624730	282878	None	Simple_repeat	None	(TTG)n	NA	NA	NA	NA	mouse	1.706716999	634	0.407958983	Shared	1	FALSE	FALSE	chr6-60623731-60624730	S4	R0	NA	NA	NA
chr6	60626733	60628137	282879	None	LTR	None	MLT1F	NA	NA	NA	NA	cow&horse&macaque&rabbit	0.089940925	317	0.61838233	Shared	4	FALSE	FALSE	chr6-60626733-60628137	S3	R0	NA	NA	NA
chr6	60628138	60629543	282880	None	LINE	None	L1MA9	NA	NA	NA	NA	cat&rabbit	0.299145092	350	0.801204615	Excitatory	2	FALSE	FALSE	chr6-60628138-60629543	S3	R0	NA	NA	NA
chr6	60646501	60648307	282881	CA-H3K4me3	LTR	None	LTR88a	NA	NA	NA	NA	cow&mouse&rabbit&rat	0.252142779	564	0.458114215	Shared	4	FALSE	FALSE	chr6-60646501-60648307	S3	R0	NA	NA	NA
chr6	60677131	60678386	282882	None	LINE	None	L1PA16	NA	NA	NA	NA	cat&macaque&rabbit	0.652411625	548	0.614140157	Neuronal	3	FALSE	FALSE	chr6-60677131-60678386	S3	R0	NA	NA	NA
chr6	60678635	60679958	282883	CA	LINE	None	L2b	NA	NA	NA	NA	cat&macaque&marmoset&rabbit	0.312252265	547	0.528384874	Shared	4	FALSE	FALSE	chr6-60678635-60679958	S3	R0	NA	NA	NA
chr6	60685117	60686116	282884	CA	SINE	None	MIRb	NA	NA	NA	NA	horse	0.320974	405	0.595744076	Neuronal	1	FALSE	FALSE	chr6-60685117-60686116	S3	R0	NA	NA	NA
chr6	60687271	60688306	282885	dELS	LINE	None	L1ME3Cz	NA	NA	NA	NA	macaque&rabbit	0.133419885	321	0.583967316	Neuronal	2	FALSE	FALSE	chr6-60687271-60688306	S3	R0	NA	NA	NA
chr6	60695762	60696761	282886	None	LTR	None	MER52C	NA	NA	NA	NA	horse	0.097828999	350	0.566823672	Neuronal	1	FALSE	FALSE	chr6-60695762-60696761	S3	R0	NA	NA	NA
chr6	60697028	60698204	282887	CA	LINE	None	L2c	NA	NA	NA	NA	horse&rat	0.576999151	538	0.563080034	Neuronal	2	FALSE	FALSE	chr6-60697028-60698204	S3	R0	NA	NA	NA
chr6	60698205	60699381	282888	CA-CTCF	LTR	None	MLT1D	NA	NA	NA	NA	horse&macaque	0.030295666	300	0.487951541	Shared	2	FALSE	FALSE	chr6-60698205-60699381	S3	R0	NA	NA	NA
chr6	60701127	60702126	282889	None	Simple_repeat	None	(TCTCTG)n	NA	NA	NA	NA	marmoset	0.316977001	373	0.432386192	Shared	1	FALSE	FALSE	chr6-60701127-60702126	S3	R0	NA	NA	NA
chr6	60703925	60704924	282890	None	LINE	None	L1PA3	NA	NA	NA	NA	cat	-0.001755999	272	0.86308606	Astrocytes	1	FALSE	FALSE	chr6-60703925-60704924	S3	R0	NA	NA	NA
chr6	60706731	60707822	282891	None	SINE	None	MIR	NA	NA	NA	NA	horse&macaque&marmoset&mouse	0.832463371	585	0.604884057	Neuronal	4	FALSE	FALSE	chr6-60706731-60707822	S4	R0	NA	NA	NA
chr6	60707823	60708914	282892	CA-CTCF	LTR	None	MLT1H1	NA	NA	NA	NA	macaque&mouse&rat	0.118973443	347	0.338056524	Shared	3	FALSE	FALSE	chr6-60707823-60708914	S3	R0	NA	NA	NA
chr6	60711992	60713036	282893	None	LTR	None	LTR78	NA	NA	NA	NA	cat&mouse	0.050872728	295	0.703749485	Excitatory	2	FALSE	FALSE	chr6-60711992-60713036	S3	R0	NA	NA	NA
chr6	60713037	60714082	282894	CA	LTR	None	MLT1O	NA	NA	NA	NA	cat&horse	0.245132888	377	0.644659052	Neuronal	2	FALSE	FALSE	chr6-60713037-60714082	S3	R0	NA	NA	NA
chr6	60714329	60715328	282895	None	LINE	None	L1PA10	NA	NA	NA	NA	cow	0.049133	402	0.510223469	Neuronal	1	FALSE	FALSE	chr6-60714329-60715328	S3	R0	NA	NA	NA
chr6	60721842	60722841	282896	CA-CTCF	DNA	None	MamRep488	NA	NA	NA	NA	mouse	0.192215001	503	0.603018626	Shared	1	FALSE	FALSE	chr6-60721842-60722841	S3	R0	NA	NA	NA
chr6	60723428	60725295	282897	pELS	None	None	None	NA	NA	NA	NA	cat&marmoset&mouse&rabbit	0.794482334	701	0.738129922	OPCs	4	FALSE	FALSE	chr6-60723428-60725295	S3	R0	NA	NA	NA
chr6	60734542	60735580	282898	None	SINE	None	AluY	NA	NA	NA	NA	marmoset&rabbit	0.054552455	300	0.728869741	Inhibitory	2	FALSE	FALSE	chr6-60734542-60735580	S3	R0	NA	NA	NA
chr6	60736999	60737998	282899	dELS	None	group-1	None	NA	NA	NA	NA	mouse	1.072169002	615	0.433199873	Shared	1	FALSE	FALSE	chr6-60736999-60737998	S4	R0	NA	NA	NA
chr6	60738254	60739253	282900	dELS	LINE	None	L1ME3A	NA	NA	NA	NA	rabbit	0.041410001	341	0.423626402	Shared	1	FALSE	FALSE	chr6-60738254-60739253	S3	R0	NA	NA	NA
chr6	60740368	60741869	282901	None	LTR	None	MER57B2	NA	NA	NA	NA	marmoset&mouse&rabbit&rat	0.048576565	353	0.502951667	Neuronal	4	FALSE	FALSE	chr6-60740368-60741869	S3	R0	NA	NA	NA
chr6	60741870	60743372	282902	None	LINE	None	L2a	NA	NA	NA	NA	marmoset&mouse&rat	0.098200266	421	0.587658252	Neuronal	3	FALSE	FALSE	chr6-60741870-60743372	S3	R0	NA	NA	NA
chr6	60749377	60750376	282903	None	LINE	None	L2	NA	NA	NA	NA	marmoset	-0.16786	290	0.66421917	Shared	1	FALSE	FALSE	chr6-60749377-60750376	S3	R0	NA	NA	NA
chr6	60759112	60760111	282904	dELS	None	None	None	NA	NA	NA	NA	cat	0.408678999	412	0.38595718	Shared	1	FALSE	FALSE	chr6-60759112-60760111	S4	R0	NA	NA	NA
chr6	60760450	60761449	282905	CA	LTR	None	MLT1J1	NA	NA	NA	NA	rabbit	0.128092	368	0.504455436	Neuronal	1	FALSE	FALSE	chr6-60760450-60761449	S3	R0	NA	NA	NA
chr6	60763139	60764422	282906	dELS	DNA	None	MER5A1	NA	NA	NA	NA	cat&human&marmoset&mouse&rabbit&rat	0.291659656	522	0.563753342	Shared	6	FALSE	FALSE	chr6-60763139-60764422	S4	R3	NA	NA	NA
chr6	60769297	60770296	282907	None	LINE	None	L2c	NA	NA	NA	NA	human	-0.122861001	278	0.555392343	Shared	1	FALSE	FALSE	chr6-60769297-60770296	S3	R1	NA	NA	NA
chr6	60778687	60780177	282908	CA	LINE	None	L4_C_Mam	NA	NA	NA	NA	cat&human&mouse&rabbit&rat	0.648167001	567	0.56502015	Shared	5	FALSE	FALSE	chr6-60778687-60780177	S3	R3	NA	NA	NA
chr6	60781447	60782446	282909	CA-CTCF	LTR	None	MamGypLTR1a	NA	NA	NA	NA	rat	0.074183	290	0.397823583	Shared	1	FALSE	FALSE	chr6-60781447-60782446	S3	R0	NA	NA	NA
chr6	60782812	60784187	282910	dELS	LTR	None	MLT1J	NA	NA	NA	NA	marmoset&mouse&rat	0.445677326	535	0.711152045	Excitatory	3	FALSE	FALSE	chr6-60782812-60784187	S3	R0	NA	NA	NA
chr6	60790953	60792040	282911	None	SINE	None	MIRb	NA	NA	NA	NA	marmoset&rabbit	0.297104778	432	0.351944836	Shared	2	FALSE	FALSE	chr6-60790953-60792040	S4	R0	NA	NA	NA
chr6	60792041	60793129	282912	CA	SINE	None	AluY	NA	NA	NA	NA	cat&marmoset&rabbit	0.465206613	427	0.632732659	Shared	3	FALSE	FALSE	chr6-60792041-60793129	S3	R0	NA	NA	NA
chr6	60795712	60796711	282913	None	LINE	None	L2c	NA	NA	NA	NA	cat	0.020172001	368	0.656488232	Neuronal	1	FALSE	FALSE	chr6-60795712-60796711	S4	R0	NA	NA	NA
chr6	60797286	60798285	282914	dELS	SINE	None	MIRb	NA	NA	SOX8,ZFP91	OLIG2	human	0.020191001	278	0.701817852	Oligodendrocytes	1	FALSE	FALSE	chr6-60797286-60798285	S3	R1	NA	NA	NA
chr6	60798485	60799582	282915	CA-CTCF	LINE	group-1	MamRTE1	CTCF,PRDM15	NA	CTCF,REST	CTCF,RAD21,SMC3,TRIM28	cat&human&marmoset&mouse&rabbit&rat	1.233484517	651	0.703023607	Excitatory	6	FALSE	FALSE	chr6-60798485-60799582	S4	R3	NA	NA	NA
chr6	60799583	60800680	282916	CA	LINE	None	MamRTE1	NA	NA	CTCF,REST	CTCF,RAD21,SMC3,TRIM28	cat&marmoset&mouse&rabbit&rat	1.380122953	635	0.677374284	Neuronal	5	FALSE	FALSE	chr6-60799583-60800680	S4	R0	NA	NA	NA
chr6	60808677	60809676	282917	None	None	None	None	NA	NA	NA	NA	rabbit	0.884808	509	0.679576703	Neuronal	1	FALSE	FALSE	chr6-60808677-60809676	S3	R0	NA	NA	NA
chr6	60809859	60810858	282918	CA	LTR	None	LTR78	NA	NA	NA	NA	rat	-0.003169	328	0.509396975	Neuronal	1	FALSE	FALSE	chr6-60809859-60810858	S3	R0	NA	NA	NA
chr6	60813640	60814844	282919	dELS	SINE	other	AluSx	NA	NA	NA	NA	human&marmoset	0.114043151	321	0.654146	Neuronal	2	FALSE	FALSE	chr6-60813640-60814844	S3	R2	NA	NA	NA
chr6	60842562	60843561	282920	dELS	None	None	None	NA	NA	NA	NA	human	0.248356	619	0.666475111	Neuronal	1	FALSE	FALSE	chr6-60842562-60843561	S3	R1	NA	NA	NA
chr6	60865264	60866263	282921	CA	LINE	None	L1MB8	NA	NA	NA	NA	rabbit	0.612853999	465	0.589173137	Neuronal	1	FALSE	FALSE	chr6-60865264-60866263	S3	R0	NA	NA	NA
chr6	60880846	60881845	282922	None	None	None	None	NA	NA	NA	NA	human	0.513642002	436	0.501373203	Neuronal	1	FALSE	FALSE	chr6-60880846-60881845	S3	R1	NA	NA	NA
chr6	60912758	60913757	282923	None	LINE	None	L1MA3	NA	NA	NA	NA	marmoset	0.057811001	NA	0.571759774	Shared	1	FALSE	FALSE	chr6-60912758-60913757	S2	R0	NA	NA	NA
chr6	60920070	60921069	282924	None	LINE	None	L1PA5	NA	NA	NA	NA	mouse	0.010719002	332	0.590914842	Neuronal	1	FALSE	FALSE	chr6-60920070-60921069	S3	R0	NA	NA	NA
chr6	60926409	60927408	282925	None	DNA	None	MER20B	NA	NA	NA	NA	rat	0.235493	476	0.688099282	Neuronal	1	FALSE	FALSE	chr6-60926409-60927408	S3	R0	NA	NA	NA
chr6	60934273	60935478	282926	CA-CTCF	RNA	None	7SK	NA	NA	NA	NA	cat&mouse	0.022584577	295	0.640014167	Shared	2	FALSE	FALSE	chr6-60934273-60935478	S3	R0	NA	NA	NA
chr6	60940076	60941944	282927	None	SINE	None	MIR	NA	NA	NA	NA	cat&rabbit	0.392880685	642	0.495210999	Shared	2	FALSE	FALSE	chr6-60940076-60941944	S3	R0	NA	NA	NA
chr6	60945643	60946642	282928	None	DNA	None	OldhAT1	NA	NA	NA	NA	rat	0.384755002	500	0.411797954	Shared	1	FALSE	FALSE	chr6-60945643-60946642	S3	R0	NA	NA	NA
chr6	60948317	60949316	282929	None	LINE	None	L1PA13	NA	NA	NA	NA	cat	0.069308001	NA	0.592222139	Neuronal	1	FALSE	FALSE	chr6-60948317-60949316	S3	R0	NA	NA	NA
chr6	60949823	60950852	282930	dELS	SINE	None	MIRb	NA	NA	NA	NA	cat&rabbit	0.775094177	534	0.533958067	Shared	2	FALSE	FALSE	chr6-60949823-60950852	S3	R0	NA	NA	NA
chr6	60952273	60953272	282931	dELS	None	group-1	None	NA	NA	NA	NA	cat	0.789085999	642	0.673513705	Neuronal	1	FALSE	FALSE	chr6-60952273-60953272	S4	R0	NA	NA	NA
chr6	60954388	60955387	282932	None	SINE	None	MIR3	NA	NA	NA	NA	cat	0.273346	496	0.676811259	Neuronal	1	FALSE	FALSE	chr6-60954388-60955387	S3	R0	NA	NA	NA
chr6	60955813	60956836	282933	CA	LINE	None	L1M2	NA	NA	NA	NA	cat&rabbit	0.518372072	570	0.536413118	Shared	2	FALSE	FALSE	chr6-60955813-60956836	S3	R0	NA	NA	NA
chr6	60961079	60962078	282934	None	Simple_repeat	None	(A)n	NA	NA	NA	NA	rabbit	0.721723999	455	0.740050722	Excitatory	1	FALSE	FALSE	chr6-60961079-60962078	S3	R0	NA	NA	NA
chr6	60975686	60977060	282935	CA	SINE	None	MIR	BCL11A	NA	NA	NA	human&rat	0.227066182	585	0.807381619	Excitatory	2	FALSE	FALSE	chr6-60975686-60977060	S3	R3	NA	NA	NA
chr6	60987107	60988106	282936	None	LINE	None	L1PA16	NA	NA	NA	NA	marmoset	0.007500002	NA	0.762838238	Excitatory	1	FALSE	FALSE	chr6-60987107-60988106	S2	R0	NA	NA	NA
chr6	61046008	61047362	282937	None	SINE	None	MIRc	NA	NA	NA	NA	human&marmoset	0.198201477	595	0.758280021	Excitatory	2	FALSE	FALSE	chr6-61046008-61047362	S3	R2	NA	NA	NA
chr6	61053954	61054953	282938	None	LINE	None	L1PA16	NA	NA	NA	NA	macaque	0.088956002	313	0.741284581	Excitatory	1	FALSE	FALSE	chr6-61053954-61054953	S3	R0	NA	NA	NA
chr6	61055068	61056067	282939	None	LINE	None	L1PA16	NA	NA	NA	NA	macaque	0.005175	NA	0.793739407	Excitatory	1	FALSE	FALSE	chr6-61055068-61056067	S2	R0	NA	NA	NA
chr6	61062440	61063627	282940	None	LTR	None	MLT1I	NA	NA	NA	NA	cat&horse	0.013339227	341	0.800340154	Excitatory	2	FALSE	FALSE	chr6-61062440-61063627	Variable	R0	NA	NA	NA
chr6	61068111	61069110	282941	None	LINE	None	L1MEd	NA	NA	NA	NA	cat	0.033627	278	0.642902286	Shared	1	FALSE	FALSE	chr6-61068111-61069110	S3	R0	NA	NA	NA
chr6	61070403	61071402	282942	CA	LTR	None	MST-int	BCL11A,CREB1,EGR1,NR3C1,PKNOX1,SP1,SREBF2	NA	NA	NA	macaque	0.098691002	NA	0.870606258	Excitatory	1	FALSE	FALSE	chr6-61070403-61071402	S2	R0	NA	NA	NA
chr6	61072163	61073569	282943	dELS	DNA	None	Tigger2a	CREB1,SP1,SREBF2	NA	NA	NA	human&macaque&marmoset	0.064043356	NA	0.864251067	Excitatory	3	FALSE	FALSE	chr6-61072163-61073569	S2	R2	NA	NA	NA
chr6	61083076	61084075	282944	None	DNA	None	Charlie1a	NA	NA	NA	NA	marmoset	0.267703	404	0.591601362	Neuronal	1	FALSE	FALSE	chr6-61083076-61084075	S3	R0	NA	NA	NA
chr6	61087866	61089530	282945	CA	LINE	None	L2c	NA	NA	NA	NA	horse&rat	0.295898498	601	0.658028692	Neuronal	2	FALSE	FALSE	chr6-61087866-61089530	S3	R0	NA	NA	NA
chr6	61090435	61091701	282946	None	DNA	None	MER45A	NA	NA	NA	NA	cat&horse&rabbit	0.007358328	364	0.71487058	Excitatory	3	FALSE	FALSE	chr6-61090435-61091701	S3	R0	NA	NA	NA
chr6	61091702	61092969	282947	None	LTR	None	LTR33	NA	NA	NA	NA	cat&horse	0.199677445	480	0.674542142	Neuronal	2	FALSE	FALSE	chr6-61091702-61092969	S3	R0	NA	NA	NA
chr6	61099251	61100250	282948	dELS	None	None	None	NA	NA	NA	NA	macaque	0.552598002	612	0.427594403	Shared	1	FALSE	FALSE	chr6-61099251-61100250	S3	R0	NA	NA	NA
chr6	61101572	61102577	282949	None	SINE	None	MIRb	NA	NA	NA	NA	cat&marmoset	0.157430419	347	0.620417175	Shared	2	FALSE	FALSE	chr6-61101572-61102577	S3	R0	NA	NA	NA
chr6	61103081	61104226	282950	CA	Simple_repeat	None	(TTTATAC)n	CREB1,EGR1,NR3C1	NA	NA	NA	macaque&marmoset	-0.005397034	259	0.728343537	Excitatory	2	FALSE	FALSE	chr6-61103081-61104226	S3	R0	NA	NA	NA
chr6	61113857	61115019	282951	dELS	LINE	other	L1PA3	NA	NA	NA	NA	macaque&marmoset&rabbit	1.045746346	694	0.705941745	Excitatory	3	FALSE	FALSE	chr6-61113857-61115019	S3	R0	NA	NA	NA
chr6	61115389	61117026	282952	None	LINE	None	L2a	BCL11A,BHLHE40,CREB1,EGR1,NR3C1,PKNOX1,SP1,SREBF2	NA	NA	NA	horse&human&macaque&mouse&rat	0.118834555	437	0.80364226	Excitatory	5	FALSE	FALSE	chr6-61115389-61117026	S3	R3	NA	NA	NA
chr6	61117027	61118664	282953	dELS	None	None	None	ASH1L,BCL11A,BHLHE40,BMI1,BRD4,CHD4,CREB1,EGR1,GMEB1,HCFC1,MEIS2,NEUROD11,NR3C1,PKNOX1,Pol2,PRDM15,SIN3A,SMC3,SP1,SREBF2,TBR1,ZEB1,ZEB2	NA	NA	BRD4,TBR1	horse&human&marmoset&mouse&rat	0.723696581	640	0.778202041	Excitatory	5	FALSE	FALSE	chr6-61117027-61118664	S3	R3	NA	NA	NA
chr6	61118983	61119989	282954	None	None	None	None	NA	NA	NA	NA	human&macaque	0.411637538	441	0.696868333	Neuronal	2	FALSE	FALSE	chr6-61118983-61119989	S3	R2	NA	NA	NA
chr6	61121556	61122555	282955	None	LTR	None	MSTA	NA	NA	NA	NA	marmoset	-0.079356999	300	0.639171889	Neuronal	1	FALSE	FALSE	chr6-61121556-61122555	S3	R0	NA	NA	NA
chr6	61124141	61125140	282956	None	LTR	None	MLT1G1	NA	NA	NA	NA	cat	0.199457	371	0.650482906	Neuronal	1	FALSE	FALSE	chr6-61124141-61125140	S3	R0	NA	NA	NA
chr6	61142112	61143111	282957	None	LINE	None	L3	NA	NA	NA	NA	macaque	-0.067953	321	0.697047185	Neuronal	1	FALSE	FALSE	chr6-61142112-61143111	S3	R0	NA	NA	NA
chr6	61147891	61149300	282958	CA	RNA	None	7SK	NA	NA	NA	NA	macaque&marmoset	0.042285816	332	0.625524077	Neuronal	2	FALSE	FALSE	chr6-61147891-61149300	S3	R0	NA	NA	NA
chr6	61149301	61150711	282959	None	SINE	None	AluJb	NA	NA	NA	NA	macaque	0.58635294	662	0.643943488	Neuronal	1	FALSE	FALSE	chr6-61149301-61150711	S3	R0	NA	NA	NA
chr6	61151157	61152156	282960	None	LINE	None	L1MC4	NA	NA	NA	NA	rat	-0.062507999	272	0.776314358	Excitatory	1	FALSE	FALSE	chr6-61151157-61152156	S3	R0	NA	NA	NA
chr6	61154636	61155635	282961	None	LINE	None	L1MC5a	NA	NA	NA	NA	marmoset	0.030931001	NA	0.542819007	Neuronal	1	FALSE	FALSE	chr6-61154636-61155635	S3	R0	NA	NA	NA
chr6	61168707	61169924	282962	CA	Unknown	None	UCON105	NA	NA	NA	NA	human&macaque	0.289384235	447	0.744707278	Excitatory	2	FALSE	FALSE	chr6-61168707-61169924	S3	R2	NA	NA	NA
chr6	61178941	61179940	282963	None	LTR	None	LTR48	NA	NA	NA	NA	horse	-0.046081999	309	0.650049126	Neuronal	1	FALSE	FALSE	chr6-61178941-61179940	S3	R0	NA	NA	NA
chr6	61190778	61191949	282964	None	None	None	None	NA	NA	NA	NA	cat&horse&mouse&rat	0.719697955	618	0.705836168	Shared	4	FALSE	FALSE	chr6-61190778-61191949	S3	R0	NA	NA	NA
chr6	61191950	61193122	282965	None	LTR	None	MER52A	NA	NA	NA	NA	horse&marmoset	0.09008099	295	0.544721228	Shared	2	FALSE	FALSE	chr6-61191950-61193122	S2	R0	NA	NA	NA
chr6	61225824	61227777	282966	None	LINE	None	L1PA7	NA	NA	NA	NA	horse&mouse&rabbit	0.44784391	582	0.69339238	Neuronal	3	FALSE	FALSE	chr6-61225824-61227777	S3	R0	NA	NA	NA
chr6	61241245	61242244	282967	None	LINE	None	L1M5	NA	NA	NA	NA	marmoset	-0.087436	278	0.48247398	Shared	1	FALSE	FALSE	chr6-61241245-61242244	S3	R0	NA	NA	NA
chr6	61254065	61255064	282968	None	SINE	None	AluJb	NA	NA	NA	NA	marmoset	0.027766999	272	0.526433403	Shared	1	FALSE	FALSE	chr6-61254065-61255064	S3	R0	NA	NA	NA
chr6	61264908	61265907	282969	None	LTR	None	LTR40A1	NA	NA	NA	NA	cat	0.015445001	290	0.54265465	Neuronal	1	FALSE	FALSE	chr6-61264908-61265907	S3	R0	NA	NA	NA
chr6	61268372	61270367	282970	CA-CTCF	SINE	other	MIRc	NA	NA	NA	NA	horse&macaque	0.429593187	543	0.615255224	Neuronal	2	FALSE	FALSE	chr6-61268372-61270367	S3	R0	NA	NA	NA
chr6	61526327	61527326	282971	None	LTR	None	MER34B	NA	NA	NA	NA	horse	0.048251	300	0.636050077	Neuronal	1	FALSE	FALSE	chr6-61526327-61527326	S3	R0	NA	NA	NA
chr6	61533619	61534618	282972	None	LINE	None	L1PA7	NA	NA	NA	NA	macaque	0.034475991	NA	0.8437674	Excitatory	1	FALSE	FALSE	chr6-61533619-61534618	S2	R0	NA	NA	NA
chr6	61538173	61539485	282973	dELS	None	other	None	NA	NA	NA	NA	human&macaque&marmoset&rabbit	1.002769989	718	0.669062828	Neuronal	4	FALSE	FALSE	chr6-61538173-61539485	S3	R3	NA	NA	NA
chr6	61547463	61548483	282974	None	DNA	None	MER5A1	NA	NA	NA	NA	cat&horse&macaque&marmoset&rabbit	0.598896181	522	0.69143844	Neuronal	5	FALSE	FALSE	chr6-61547463-61548483	S3	R0	NA	NA	NA
chr6	61548484	61549505	282975	None	DNA	None	Charlie1a	NA	NA	NA	NA	cat&horse&macaque&rabbit	-0.04038454	284	0.66503621	Neuronal	4	FALSE	FALSE	chr6-61548484-61549505	S3	R0	NA	NA	NA
chr6	61555885	61556884	282976	CA-H3K4me3	Simple_repeat	None	(T)n	NA	NA	NA	NA	macaque	-0.027587001	290	0.634613063	Shared	1	FALSE	FALSE	chr6-61555885-61556884	S3	R0	NA	NA	NA
chr6	61563821	61565410	282977	dELS	LINE	None	L1MA4	NA	NA	NA	NA	marmoset&rabbit	0.257073584	530	0.588115138	Neuronal	2	FALSE	FALSE	chr6-61563821-61565410	S3	R0	NA	NA	NA
chr6	61566689	61567688	282978	None	Simple_repeat	None	(TTTCTC)n	NA	NA	NA	NA	human	0.032818999	295	0.715250127	Inhibitory	1	FALSE	FALSE	chr6-61566689-61567688	S3	R1	NA	NA	NA
chr6	61578643	61579725	282979	dELS	Simple_repeat	group-2	(TTTTG)n	NA	NA	NA	NA	macaque&marmoset	0.175344412	488	0.586272094	Neuronal	2	FALSE	FALSE	chr6-61578643-61579725	S3	R0	NA	NA	NA
chr6	61585924	61587746	282980	dELS	Simple_repeat	other	(AGTACT)n	ASH1L,BCL11A,BHLHE40,BMI1,BRD4,CHD4,CLOCK,CREB1,CREM,EGR1,GMEB1,HCFC1,KLF16,KLF5,NEUROD11,NFIB,NFIC,NR3C1,PKNOX1,Pol2,RELB,SIN3A,SP1,SREBF2,SRF,STAT4,TBR1,YY1,ZEB1,ZEB2,ZFP91,ZNF143	NA	NA	BCL11A,TBR1	cat&human&macaque&marmoset&mouse&rabbit	0.024759188	317	0.644264583	Neuronal	6	FALSE	FALSE	chr6-61585924-61587746	S3	R3	NA	NA	NA
chr6	61589370	61591010	282981	None	LTR	None	MamRep605	NA	NA	NA	NA	cat&horse&macaque&rat	0.030925655	309	0.775428697	Excitatory	4	FALSE	FALSE	chr6-61589370-61591010	S3	R0	NA	NA	NA
chr6	61591978	61593189	282982	dELS	LTR	None	LTR49-int	BCL11A,BHLHE40,CREB1,EGR1,SP1	NA	NA	NA	human&macaque&marmoset	0.09173927	300	0.758871673	Excitatory	3	FALSE	FALSE	chr6-61591978-61593189	S2	R2	NA	NA	NA
chr6	61616564	61617563	282983	None	SINE	None	MIRc	NA	NA	NA	NA	rat	0.303405999	631	0.692576149	Neuronal	1	FALSE	FALSE	chr6-61616564-61617563	S3	R0	NA	NA	NA
chr6	61621097	61622096	282984	dELS	LTR	group-3	MLT1E1A	NA	NA	NA	NA	marmoset	0.089440996	NA	0.643320331	Neuronal	1	FALSE	FALSE	chr6-61621097-61622096	S3	R0	NA	NA	NA
chr6	61622840	61623886	282985	CA	LTR	None	ERV3-16A3_I-int	BRD4,EGR1,NR3C1	NA	NA	NA	human&macaque	0.084982808	284	0.755538111	Excitatory	2	FALSE	FALSE	chr6-61622840-61623886	S3	R2	NA	NA	NA
chr6	61623887	61624934	282986	None	LTR	None	ERV3-16A3_I-int	NA	NA	NA	NA	macaque&marmoset	0.029618315	266	0.694826986	Neuronal	2	FALSE	FALSE	chr6-61623887-61624934	S3	R0	NA	NA	NA
chr6	61624941	61626142	282987	None	LTR	None	LTR16B1	SREBF2,ZFP91	NA	NA	NA	human&macaque	-0.029802829	272	0.732291289	Neuronal	2	FALSE	FALSE	chr6-61624941-61626142	S3	R2	NA	NA	NA
chr6	61626176	61627319	282988	None	LTR	None	MER21C	NA	NA	NA	NA	cat&horse&marmoset	0.047333916	300	0.764926347	Neuronal	3	FALSE	FALSE	chr6-61626176-61627319	S3	R0	NA	NA	NA
chr6	61627320	61628463	282989	CA	Simple_repeat	None	(T)n	NA	NA	NA	NA	cat&horse&rabbit	-0.072389859	259	0.793165257	Excitatory	3	FALSE	FALSE	chr6-61627320-61628463	S3	R0	NA	NA	NA
chr6	61630462	61631461	282990	None	Simple_repeat	None	(A)n	NA	NA	NA	NA	macaque	0.040434	377	0.736406893	Excitatory	1	FALSE	FALSE	chr6-61630462-61631461	S3	R0	NA	NA	NA
chr6	61632744	61633743	282991	None	LINE	None	L2b	NA	NA	NA	NA	rabbit	0.534037002	576	0.73771029	Excitatory	1	FALSE	FALSE	chr6-61632744-61633743	S3	R0	NA	NA	NA
chr6	61633886	61634885	282992	dELS	LINE	other	L2c	NA	NA	NA	NA	cat	0.451455	422	0.547136391	Neuronal	1	FALSE	FALSE	chr6-61633886-61634885	S3	R0	NA	NA	NA
chr6	61635156	61636155	282993	None	None	None	None	NA	NA	NA	NA	horse	0.066435	284	0.665549843	Neuronal	1	FALSE	FALSE	chr6-61635156-61636155	S3	R0	NA	NA	NA
chr6	61640732	61641731	282994	CA-H3K4me3	LINE	None	L2c	NA	NA	NA	NA	macaque	-0.00899	300	0.687140475	Neuronal	1	FALSE	FALSE	chr6-61640732-61641731	S3	R0	NA	NA	NA
chr6	61641922	61643372	282995	None	LINE	None	L1PREC2	NA	NA	NA	NA	macaque&mouse	0.01971468	353	0.616559291	Neuronal	2	FALSE	FALSE	chr6-61641922-61643372	S3	R0	NA	NA	NA
chr6	61644958	61646425	282996	CA	SINE	None	MIR	NA	NA	NA	NA	horse&macaque	-0.106309946	252	0.654236311	Neuronal	2	FALSE	FALSE	chr6-61644958-61646425	S3	R0	NA	NA	NA
chr6	61648369	61649473	282997	None	LTR	None	LTR55	NA	NA	NA	NA	cat&horse	-0.111953846	309	0.545585866	Neuronal	2	FALSE	FALSE	chr6-61648369-61649473	S3	R0	NA	NA	NA
chr6	61649561	61650560	282998	CA	LINE	None	L2a	NA	NA	NA	NA	macaque&marmoset	-0.176828001	290	0.641318634	Neuronal	2	FALSE	FALSE	chr6-61649561-61650560	S3	R0	NA	NA	NA
chr6	61651288	61652287	282999	None	LINE	None	L2a	NA	NA	NA	NA	mouse	-0.126815	278	0.733266712	Neuronal	1	FALSE	FALSE	chr6-61651288-61652287	S3	R0	NA	NA	NA
chr6	61652390	61654277	283000	dELS	Simple_repeat	None	(GA)n	EGR1	NA	NA	NA	macaque&mouse&rabbit	0.031783898	536	0.559637901	Neuronal	3	FALSE	FALSE	chr6-61652390-61654277	S3	R0	NA	NA	NA
chr6	61655024	61656516	283001	None	SINE	None	MIR	NA	NA	NA	NA	cat&macaque&marmoset&mouse&rabbit	0.412113196	581	0.661527786	Neuronal	5	FALSE	FALSE	chr6-61655024-61656516	S3	R0	NA	NA	NA
chr6	61656517	61658009	283002	dELS	DNA	group-1	MER63A	BHLHE40,EGR1,NR3C1,SP1,ZNF24	NA	NA	NA	human&macaque&marmoset&mouse&rabbit	-0.123733423	332	0.705340409	Neuronal	5	FALSE	FALSE	chr6-61656517-61658009	S3	R3	NA	NA	NA
chr6	61661879	61663021	283003	None	LINE	None	L1PA4	NA	NA	NA	NA	cat&macaque&marmoset	-0.027174976	NA	0.660868974	Neuronal	3	FALSE	FALSE	chr6-61661879-61663021	S3	R0	NA	NA	NA
chr6	61664081	61665080	283004	None	LTR	None	LTR41C	NA	NA	NA	NA	mouse	0.141059	364	0.588364609	Neuronal	1	FALSE	FALSE	chr6-61664081-61665080	S3	R0	NA	NA	NA
chr6	61667067	61668970	283005	None	DNA	None	Tigger12c	NA	NA	NA	NA	cat&macaque	0.036596114	356	0.62126691	Neuronal	2	FALSE	FALSE	chr6-61667067-61668970	S3	R0	NA	NA	NA
chr6	61670697	61671842	283006	None	Simple_repeat	None	(GAGACAGAA)n	NA	NA	NA	NA	macaque&marmoset&rabbit	0.05136213	358	0.659963955	Neuronal	3	FALSE	FALSE	chr6-61670697-61671842	S3	R0	NA	NA	NA
chr6	61673685	61674684	283007	None	SINE	None	MIRb	NA	NA	NA	NA	rat	0.235393001	450	0.705712516	Neuronal	1	FALSE	FALSE	chr6-61673685-61674684	S3	R0	NA	NA	NA
chr6	61675920	61676985	283008	CA-CTCF	LTR	None	MamGypLTR2b	NA	NA	NA	NA	horse&human&macaque&marmoset&rabbit	-0.122241089	338	0.644993408	Neuronal	5	FALSE	FALSE	chr6-61675920-61676985	S3	R3	NA	NA	NA
chr6	61676986	61678052	283009	None	None	None	None	NA	NA	NA	NA	horse&human&macaque&marmoset&rabbit	-0.08717432	313	0.679526597	Neuronal	5	FALSE	FALSE	chr6-61676986-61678052	S3	R3	NA	NA	NA
chr6	61680551	61682370	283010	TF	DNA	None	MER5B	NA	NA	NA	NA	horse&rat	0.94023846	825	0.652292105	Neuronal	2	FALSE	FALSE	chr6-61680551-61682370	S4	R0	NA	NA	NA
chr6	61683855	61684854	283011	None	None	None	None	NA	NA	NA	NA	mouse	0.051763001	353	0.718992026	Excitatory	1	FALSE	FALSE	chr6-61683855-61684854	S3	R0	NA	NA	NA
chr6	61685795	61687651	283012	CA	LINE	None	L2a	NA	NA	NA	NA	macaque&rabbit	0.123066774	393	0.745635114	Excitatory	2	FALSE	FALSE	chr6-61685795-61687651	S3	R0	NA	NA	NA
chr6	61688369	61689368	283013	TF	LTR	None	MER77B	NA	NA	NA	NA	cat	-0.086552001	309	0.708062212	Excitatory	1	FALSE	FALSE	chr6-61688369-61689368	S3	R0	NA	NA	NA
chr6	61691327	61692359	283014	None	Simple_repeat	None	(ATTTAAT)n	NA	NA	NA	NA	cat&marmoset&mouse&rabbit	0.826701839	511	0.649942597	Shared	4	FALSE	FALSE	chr6-61691327-61692359	S4	R0	NA	NA	NA
chr6	61692360	61693393	283015	CA-CTCF	Simple_repeat	None	(ACCTAAT)n	NA	NA	NA	NA	cat&macaque&marmoset&mouse	-0.045940039	358	0.512010462	Neuronal	4	FALSE	FALSE	chr6-61692360-61693393	S3	R0	NA	NA	NA
chr6	61694049	61695048	283016	CA	LINE	None	L2a	NA	NA	NA	NA	rabbit	-0.005076	300	0.59642751	Neuronal	1	FALSE	FALSE	chr6-61694049-61695048	S3	R0	NA	NA	NA
chr6	61695439	61696438	283017	TF	SINE	None	AluSc5	NA	NA	NA	NA	horse	-0.140540999	350	0.493163267	Shared	1	FALSE	FALSE	chr6-61695439-61696438	S3	R0	NA	NA	NA
chr6	61697292	61699210	283018	CA	LINE	None	L2a	NA	NA	NA	NA	horse&macaque&marmoset&mouse	0.006220426	386	0.496218292	Shared	4	FALSE	FALSE	chr6-61697292-61699210	S3	R0	NA	NA	NA
chr6	61701605	61702604	283019	None	LINE	None	L2a	NA	NA	NA	NA	mouse	7.90E-05	300	0.752046816	Excitatory	1	FALSE	FALSE	chr6-61701605-61702604	S3	R0	NA	NA	NA
chr6	61703337	61704336	283020	None	LINE	None	L1MA9	NA	NA	NA	NA	rabbit	0.083946	364	0.603985485	Neuronal	1	FALSE	FALSE	chr6-61703337-61704336	S3	R0	NA	NA	NA
chr6	61708898	61710010	283021	None	LINE	None	L2b	NA	NA	NA	NA	mouse&rabbit&rat	1.065256965	632	0.656557964	Neuronal	3	FALSE	FALSE	chr6-61708898-61710010	S4	R0	NA	NA	NA
chr6	61710011	61711123	283022	None	LINE	None	L2c	NA	NA	NA	NA	marmoset&rabbit&rat	-0.073956873	338	0.62613898	Neuronal	3	FALSE	FALSE	chr6-61710011-61711123	S3	R0	NA	NA	NA
chr6	61711687	61712810	283023	CA-CTCF	SINE	other	MIRb	NA	NA	NA	NA	cat&macaque	-0.028702848	290	0.684091347	Neuronal	2	FALSE	FALSE	chr6-61711687-61712810	S3	R0	NA	NA	NA
chr6	61715058	61716643	283024	None	DNA	None	MER102c	NA	NA	NA	NA	marmoset&rabbit	-0.076528374	278	0.627591943	Neuronal	2	FALSE	FALSE	chr6-61715058-61716643	S3	R0	NA	NA	NA
chr6	61718159	61719158	283025	None	Simple_repeat	None	(TATCTA)n	NA	NA	NA	NA	macaque	-0.067795999	295	0.716137907	Excitatory	1	FALSE	FALSE	chr6-61718159-61719158	S3	R0	NA	NA	NA
chr6	61720251	61721250	283026	None	LINE	None	L1PA3	NA	NA	NA	NA	mouse	-0.008388999	NA	0.663272431	Shared	1	FALSE	FALSE	chr6-61720251-61721250	S3	R0	NA	NA	NA
chr6	61726986	61727985	283027	None	LINE	None	L1PA11	NA	NA	NA	NA	macaque	-0.013157999	NA	0.726329856	Excitatory	1	FALSE	FALSE	chr6-61726986-61727985	S2	R0	NA	NA	NA
chr6	61730168	61731167	283028	None	Simple_repeat	None	(TG)n	NA	NA	NA	NA	cat	0.036189	324	0.638547999	Neuronal	1	FALSE	FALSE	chr6-61730168-61731167	S3	R0	NA	NA	NA
chr6	61735716	61737177	283029	None	LINE	None	L2c	NA	NA	NA	NA	horse&human&macaque	-0.082736662	272	0.714011548	Neuronal	3	FALSE	FALSE	chr6-61735716-61737177	S3	R3	NA	NA	NA
chr6	61737237	61738965	283030	dELS	Simple_repeat	None	(ATAT)n	ASH1L,BCL11A,BRD4,CHD4,CREB1,EGR1,SIN3A	NA	NA	NA	cat&human&macaque&rat	0.094703296	295	0.793793696	Excitatory	4	FALSE	FALSE	chr6-61737237-61738965	S3	R3	NA	NA	NA
chr6	61743817	61745049	283031	CA-CTCF	Simple_repeat	None	(CCTTTAT)n	NA	NA	NA	NA	cat&horse&macaque	-0.029801297	341	0.690923875	Neuronal	3	FALSE	FALSE	chr6-61743817-61745049	S3	R0	NA	NA	NA
chr6	61749445	61750965	283032	TF	Simple_repeat	None	(A)n	NA	NA	NA	NA	marmoset&rabbit	0.048369494	368	0.757590752	Excitatory	2	FALSE	FALSE	chr6-61749445-61750965	S3	R0	NA	NA	NA
chr6	61751317	61752540	283033	dELS	SINE	None	MIRb	BCL11A,BHLHE40,BRD4,CREB1,EGR1,NR3C1,PKNOX1,SATB2,SP1,SREBF2,ZEB2	NA	NA	NA	human&macaque&marmoset	-0.044706699	295	0.76000453	Excitatory	3	FALSE	FALSE	chr6-61751317-61752540	S3	R2	NA	NA	NA
chr6	61752682	61754476	283034	None	LTR	None	MLT1D	NA	NA	NA	NA	human&macaque&marmoset&rabbit	-0.003791087	272	0.685513187	Neuronal	4	FALSE	FALSE	chr6-61752682-61754476	S3	R3	NA	NA	NA
chr6	61759000	61760290	283035	CA-H3K4me3	None	None	None	NA	NA	NA	NA	cat&horse	0.188709527	435	0.687628475	Neuronal	2	FALSE	FALSE	chr6-61759000-61760290	S3	R0	NA	NA	NA
chr6	61760359	61761641	283036	None	SINE	None	AluJb	NA	NA	NA	NA	cat&macaque&marmoset	0.439812159	399	0.737104103	Excitatory	3	FALSE	FALSE	chr6-61760359-61761641	S3	R0	NA	NA	NA
chr6	61761959	61762960	283037	CA-H3K4me3	LTR	None	MSTB1	NA	NA	NA	NA	horse&marmoset	0.014306387	304	0.516388839	Shared	2	FALSE	FALSE	chr6-61761959-61762960	S3	R0	NA	NA	NA
chr6	61777416	61778594	283038	None	SINE	None	MIRb	NA	NA	NA	NA	cat&marmoset	0.047401189	361	0.704685076	Excitatory	2	FALSE	FALSE	chr6-61777416-61778594	S3	R0	NA	NA	NA
chr6	61779397	61780435	283039	None	SINE	None	AluJb	NA	NA	NA	NA	cat&marmoset	0.042731472	300	0.616505768	Neuronal	2	FALSE	FALSE	chr6-61779397-61780435	S3	R0	NA	NA	NA
chr6	61780436	61781475	283040	None	RC	None	Helitron3Na_Mam	NA	NA	NA	NA	macaque&marmoset	0.091275961	366	0.702804619	Excitatory	2	FALSE	FALSE	chr6-61780436-61781475	S3	R0	NA	NA	NA
chr6	61781701	61782700	283041	None	Simple_repeat	None	(TA)n	NA	NA	NA	NA	cat	-0.074408999	284	0.516210746	Neuronal	1	FALSE	FALSE	chr6-61781701-61782700	S3	R0	NA	NA	NA
chr6	61785495	61786494	283042	None	Low_complexity	None	GA-rich	NA	NA	NA	NA	rabbit	-0.069031999	284	0.670338402	Neuronal	1	FALSE	FALSE	chr6-61785495-61786494	S3	R0	NA	NA	NA
chr6	61790194	61791193	283043	None	LINE	None	L1M5	NA	NA	NA	NA	rat	0.170024	455	0.609255431	Neuronal	1	FALSE	FALSE	chr6-61790194-61791193	S3	R0	NA	NA	NA
chr6	61792543	61793542	283044	None	LINE	None	L1ME3Cz	NA	NA	NA	NA	horse	0.000337	295	0.71446056	Neuronal	1	FALSE	FALSE	chr6-61792543-61793542	S3	R0	NA	NA	NA
chr6	61794409	61795408	283045	TF	SINE	None	AluSx1	NA	NA	NA	NA	marmoset	0.009814	313	0.539080668	Neuronal	1	FALSE	FALSE	chr6-61794409-61795408	S3	R0	NA	NA	NA
chr6	61798645	61799644	283046	None	Simple_repeat	None	(TGA)n	NA	NA	NA	NA	cat	0.147666	388	0.676873563	Neuronal	1	FALSE	FALSE	chr6-61798645-61799644	S3	R0	NA	NA	NA
chr6	61802460	61803459	283047	None	None	None	None	NA	NA	NA	NA	horse	0.044727	332	0.629165117	Neuronal	1	FALSE	FALSE	chr6-61802460-61803459	S3	R0	NA	NA	NA
chr6	61804948	61805947	283048	None	SINE	None	MIR	NA	NA	NA	NA	macaque	0.028874996	252	0.64526573	Neuronal	1	FALSE	FALSE	chr6-61804948-61805947	S2	R0	NA	NA	NA
chr6	61808736	61809930	283049	CA-CTCF	None	group-1	None	CTCF	CTCF	CTCF,REST,REST	CTCF,RAD21,SMARCA5	marmoset&mouse&rabbit&rat	1.058951465	698	0.518794619	Shared	4	FALSE	FALSE	chr6-61808736-61809930	S3	R0	NA	NA	NA
chr6	61810910	61812050	283050	None	LINE	None	L1PA17	BRD4,CREB1,SP1	NA	NA	NA	human&marmoset	0.133798423	309	0.776436558	Excitatory	2	FALSE	FALSE	chr6-61810910-61812050	S3	R2	NA	NA	NA
chr6	61814598	61815728	283051	dELS	SINE	None	MamSINE1	BCL11A,BRD4,CREB1,EGR1,KLF5,NR3C1,PKNOX1,PRDM15,SATB2,SP1,ZEB1	NA	NA	NA	human&macaque&marmoset	0.041927497	304	0.828658995	Excitatory	3	FALSE	FALSE	chr6-61814598-61815728	S3	R2	NA	NA	NA
chr6	61816012	61817650	283052	dELS	LTR	other	MLT1C	CREB1	NA	NA	NA	cat&horse&human&macaque&mouse	0.096198291	368	0.78344555	Excitatory	5	FALSE	FALSE	chr6-61816012-61817650	S3	R3	NA	NA	NA
chr6	61818295	61819294	283053	None	LINE	None	L1ME4c	NA	NA	NA	NA	mouse	-0.036210001	313	0.665420655	Neuronal	1	FALSE	FALSE	chr6-61818295-61819294	S3	R0	NA	NA	NA
chr6	61820885	61822137	283054	None	LINE	None	L2b	NA	NA	NA	NA	macaque&marmoset&mouse&rabbit	0.014563448	252	0.687229721	Neuronal	4	FALSE	FALSE	chr6-61820885-61822137	S3	R0	NA	NA	NA
chr6	61822686	61824200	283055	None	LTR	None	MSTA	NA	NA	NA	NA	cat&horse	0.054642243	390	0.693383184	Neuronal	2	FALSE	FALSE	chr6-61822686-61824200	S3	R0	NA	NA	NA
chr6	61832904	61834102	283056	dELS	None	group-1	None	ASH1L,BCL11A,BHLHE40,BRD4,CREB1,EGR1,NR3C1,SATB2,SP1,SREBF2	NA	NA	NA	cat&horse&human&macaque&marmoset&rabbit	0.948048374	681	0.856353317	Excitatory	6	FALSE	FALSE	chr6-61832904-61834102	S3	R3	NA	NA	NA
chr6	61834773	61835921	283057	dELS	Simple_repeat	None	(GA)n	NA	NA	NA	NA	cat&macaque&marmoset	0.159185379	328	0.761760641	Excitatory	3	FALSE	FALSE	chr6-61834773-61835921	S3	R0	NA	NA	NA
chr6	61836873	61837872	283058	None	None	None	None	NA	NA	NA	NA	rabbit	-0.033311002	335	0.810525297	Excitatory	1	FALSE	FALSE	chr6-61836873-61837872	S3	R0	NA	NA	NA
chr6	61838415	61839414	283059	None	LINE	None	L2b	NA	NA	NA	NA	rabbit	0.005969999	300	0.754684607	Excitatory	1	FALSE	FALSE	chr6-61838415-61839414	S3	R0	NA	NA	NA
chr6	61840109	61841472	283060	None	None	None	None	NA	NA	NA	SATB2	human&macaque&marmoset&rabbit	0.041977273	382	0.592821428	Neuronal	4	FALSE	FALSE	chr6-61840109-61841472	S3	R3	NA	NA	NA
chr6	61841473	61842837	283061	dELS	LINE	None	L1MB7	NA	NA	NA	SATB2	cat&horse&human&macaque&marmoset&mouse&rabbit	0.791662271	571	0.723889869	Neuronal	7	FALSE	FALSE	chr6-61841473-61842837	S3	R3	NA	NA	NA
chr6	61847620	61848619	283062	None	Simple_repeat	None	(TA)n	NA	NA	NA	NA	mouse	-0.071659	324	0.710794236	Excitatory	1	FALSE	FALSE	chr6-61847620-61848619	S3	R0	NA	NA	NA
chr6	61849438	61850560	283063	None	Simple_repeat	None	(TAATT)n	NA	NA	NA	NA	cat&mouse&rat	0.262243098	443	0.759108929	Excitatory	3	FALSE	FALSE	chr6-61849438-61850560	S3	R0	NA	NA	NA
chr6	61852638	61853637	283064	None	Simple_repeat	None	(TG)n	NA	NA	NA	NA	cat	0.029316	332	0.682582821	Neuronal	1	FALSE	FALSE	chr6-61852638-61853637	S3	R0	NA	NA	NA
chr6	61854524	61855524	283065	None	Simple_repeat	None	(TA)n	NA	NA	NA	NA	cat&horse	-0.058758242	313	0.571014171	Neuronal	2	FALSE	FALSE	chr6-61854524-61855524	S3	R0	NA	NA	NA
chr6	61856034	61857201	283066	None	None	None	None	NA	NA	NA	NA	horse&macaque	0.056409247	324	0.441836951	Shared	2	FALSE	FALSE	chr6-61856034-61857201	S3	R0	NA	NA	NA
chr6	61868407	61869510	283067	pELS	LINE	other	L1MEd	TBR1	NA	NA	NA	human&macaque	-0.01764493	317	0.804593071	Excitatory	2	FALSE	FALSE	chr6-61868407-61869510	S2	R2	NA	NA	NA
chr6	61869527	61870574	283068	pELS	LINE	other	L1P3	TBR1	NA	NA	NA	human&macaque	-0.052930346	NA	0.876142993	Excitatory	2	FALSE	FALSE	chr6-61869527-61870574	S2	R2	NA	NA	NA
chr6	61873314	61874905	283069	None	LINE	None	L2c	NA	NA	NA	NA	human&macaque&marmoset&mouse	0.018789573	335	0.774749971	Excitatory	4	FALSE	FALSE	chr6-61873314-61874905	S3	R3	NA	NA	NA
chr6	61874906	61876497	283070	dELS	Simple_repeat	None	(TATT)n	NA	NA	NA	NA	cat&human&macaque&marmoset&mouse	0.739292715	654	0.782859353	Excitatory	5	FALSE	FALSE	chr6-61874906-61876497	S3	R3	NA	NA	NA
chr6	61876498	61878090	283071	dELS	Simple_repeat	None	(GTTTTT)n	BCL11A,BRD4,CREB1,CTCF,EGR1,GMEB1,NR3C1,PKNOX1,Pol2,PRDM15,SATB2,SP1,SREBF2,TBR1	NA	NA	NA	cat&cow&macaque&marmoset&mouse&rabbit	0.121867544	603	0.838515414	Excitatory	6	FALSE	FALSE	chr6-61876498-61878090	S3	R0	NA	NA	NA
chr6	61880646	61881678	283072	None	SINE	None	MIRc	NA	NA	NA	NA	cat&horse	-0.067469508	304	0.725042095	Excitatory	2	FALSE	FALSE	chr6-61880646-61881678	S3	R0	NA	NA	NA
chr6	61881679	61882711	283073	None	DNA	None	MamRep1894	NA	NA	NA	NA	cat&horse	0.03735334	324	0.83471896	Excitatory	2	FALSE	FALSE	chr6-61881679-61882711	S3	R0	NA	NA	NA
chr6	61882847	61883995	283074	None	DNA	group-1	MER117	BCL11A,BHLHE40,BMI1,BRD4,CLOCK,CREB1,EGR1,GMEB1,KLF5,NFIB,NR3C1,PKNOX1,Pol2,PRDM15,RELB,SATB2,SMC3,SP1,SREBF2,TBR1,YY1,ZFP91	NA	NA	BRD4,SATB2	cat&human&macaque&marmoset&rabbit	0.385230637	462	0.823750066	Excitatory	5	FALSE	FALSE	chr6-61882847-61883995	S3	R3	NA	NA	NA
chr6	61884142	61885926	283075	dELS	DNA	None	Arthur1	NA	NA	NA	NA	cow&rabbit&rat	0.009411764	560	0.706652672	Excitatory	3	FALSE	FALSE	chr6-61884142-61885926	S3	R0	NA	NA	NA
chr6	61885927	61887712	283076	dELS	SINE	group-1	MIR	NA	NA	CTCF	SMARCA5	cat&cow&macaque&rabbit&rat	0.010814669	496	0.693798378	Neuronal	5	FALSE	FALSE	chr6-61885927-61887712	S3	R0	NA	NA	NA
chr6	61889078	61890077	283077	None	LINE	None	L2a	NA	NA	NA	NA	cat	-0.247083999	NA	0.78910959	Excitatory	1	FALSE	FALSE	chr6-61889078-61890077	S3	R0	NA	NA	NA
chr6	61894217	61895711	283078	None	Low_complexity	None	A-rich	NA	NA	NA	NA	cat&horse&human&marmoset&mouse	0.792990633	563	0.663557112	Neuronal	5	FALSE	FALSE	chr6-61894217-61895711	S4	R3	NA	NA	NA
chr6	61895712	61897206	283079	dELS	DNA	None	MER5B	BRD4,CREB1,EGR1,NR3C1,PKNOX1,SP1,SREBF2	NA	NA	NA	cat&horse&human&marmoset&mouse&rat	0.249662876	489	0.778332531	Excitatory	6	FALSE	FALSE	chr6-61895712-61897206	S3	R3	NA	NA	NA
chr6	61899891	61900890	283080	None	Simple_repeat	group-1	(TATCTG)n	NA	NA	NA	NA	rabbit	0.13883	332	0.708510663	Excitatory	1	FALSE	FALSE	chr6-61899891-61900890	S3	R0	NA	NA	NA
chr6	61901409	61902906	283081	CA	Simple_repeat	None	(AC)n	NA	NA	NA	NA	macaque&marmoset&mouse	-0.107001335	290	0.567262369	Shared	3	FALSE	FALSE	chr6-61901409-61902906	S3	R0	NA	NA	NA
chr6	61902907	61904404	283082	CA	LTR	None	MamRep605	NA	NA	NA	NA	human&macaque&marmoset	-0.02603538	380	0.675451674	Neuronal	3	FALSE	FALSE	chr6-61902907-61904404	S3	R2	NA	NA	NA
chr6	61906966	61908185	283083	None	LINE	None	L1MA3	NA	NA	NA	NA	mouse&rabbit	0.107644263	317	0.692790214	Neuronal	2	FALSE	FALSE	chr6-61906966-61908185	S3	R0	NA	NA	NA
chr6	61909008	61910574	283084	dELS	DNA	group-1	MER130	BRD4,CHD4,CLOCK,CREB1,EGR1,GMEB1,MEIS2,NR3C1,SATB2,SP1,SREBF2,TBR1,YY1,ZEB2	NA	NA	NA	cat&horse&human&macaque&marmoset	0.503913848	593	0.822596217	Excitatory	5	FALSE	FALSE	chr6-61909008-61910574	S3	R3	NA	NA	NA
chr6	61912172	61913455	283085	None	LTR	None	LTR84a	NA	NA	NA	NA	macaque&marmoset	-0.079687694	304	0.713217195	Neuronal	2	FALSE	FALSE	chr6-61912172-61913455	S3	R0	NA	NA	NA
chr6	61914053	61915052	283086	None	LTR	None	LTR84a	NA	NA	NA	NA	horse	-0.198870999	NA	0.752495131	Neuronal	1	FALSE	FALSE	chr6-61914053-61915052	S3	R0	NA	NA	NA
chr6	61915338	61916337	283087	None	SINE	None	MIRc	NA	NA	NA	NA	macaque	0.236699998	473	0.732516202	Excitatory	1	FALSE	FALSE	chr6-61915338-61916337	S3	R0	NA	NA	NA
chr6	61917991	61919929	283088	None	LTR	None	MLT1A	NA	NA	NA	NA	cat&horse&mouse&rabbit	0.005383188	388	0.738415537	Neuronal	4	FALSE	FALSE	chr6-61917991-61919929	S3	R0	NA	NA	NA
chr6	61920059	61921235	283089	None	Low_complexity	None	A-rich	NA	NA	NA	NA	macaque&marmoset	0.019960918	368	0.782194708	Excitatory	2	FALSE	FALSE	chr6-61920059-61921235	S3	R0	NA	NA	NA
chr6	61922061	61923060	283090	None	LINE	None	L1MEc	NA	NA	NA	NA	macaque	-0.070228999	300	0.682164322	Neuronal	1	FALSE	FALSE	chr6-61922061-61923060	S3	R0	NA	NA	NA
chr6	61925264	61927007	283091	None	SINE	None	MIR	NA	NA	NA	NA	cat&horse&human&macaque	-0.029502867	290	0.759708091	Excitatory	4	FALSE	FALSE	chr6-61925264-61927007	S3	R3	NA	NA	NA
chr6	61927414	61928798	283092	None	None	None	None	NA	NA	NA	NA	cat&macaque	0.3221213	413	0.673064725	Neuronal	2	FALSE	FALSE	chr6-61927414-61928798	S3	R0	NA	NA	NA
chr6	61933011	61934010	283093	None	LINE	None	L1MA8	NA	NA	NA	NA	horse	0.031637998	252	0.627587959	Neuronal	1	FALSE	FALSE	chr6-61933011-61934010	S2	R0	NA	NA	NA
chr6	61938318	61939380	283094	None	LINE	None	L2a	NA	NA	NA	NA	cat&horse&marmoset&rabbit	-0.050676387	278	0.700529157	Neuronal	4	FALSE	FALSE	chr6-61938318-61939380	S3	R0	NA	NA	NA
chr6	61940386	61941385	283095	None	LINE	None	L1MA4A	NA	NA	NA	NA	marmoset	0.050103999	NA	0.615001968	Neuronal	1	FALSE	FALSE	chr6-61940386-61941385	S2	R0	NA	NA	NA
chr6	61945968	61947063	283096	None	LTR	None	LTR33A	NA	NA	NA	NA	horse&human&marmoset	-0.125201642	309	0.735621949	Neuronal	3	FALSE	FALSE	chr6-61945968-61947063	S3	R3	NA	NA	NA
chr6	61947064	61948160	283097	dELS	Simple_repeat	None	(AAT)n	BCL11A,BRD4,CREB1,EGR1,NR3C1,PKNOX1,RELB,SREBF2,TBR1	NA	NA	NA	human&marmoset&rabbit	-0.155684595	335	0.711342477	Neuronal	3	FALSE	FALSE	chr6-61947064-61948160	S3	R3	NA	NA	NA
chr6	61949682	61951442	283098	dELS	None	None	None	BRD4,EGR1,SATB2	NA	NA	NA	cat&human&marmoset&rat	0.516792731	570	0.764157649	Excitatory	4	FALSE	FALSE	chr6-61949682-61951442	S3	R3	NA	NA	NA
chr6	61953159	61954165	283099	dELS	None	None	None	NA	NA	NA	NA	cat&macaque&marmoset&mouse&rabbit&rat	0.172420058	438	0.74865935	Excitatory	6	FALSE	FALSE	chr6-61953159-61954165	S3	R0	NA	NA	NA
chr6	61954166	61955173	283100	dELS	Simple_repeat	None	(TG)n	NA	NA	NA	NA	cat&horse&macaque&marmoset&rabbit&rat	-0.245559524	324	0.812494892	Excitatory	6	FALSE	FALSE	chr6-61954166-61955173	S3	R0	NA	NA	NA
chr6	61958118	61959211	283101	None	LINE	None	L2	NA	NA	NA	NA	cat&human&macaque&mouse&rabbit	-0.059850093	321	0.71984855	Excitatory	5	FALSE	FALSE	chr6-61958118-61959211	S3	R3	NA	NA	NA
chr6	61959212	61960305	283102	dELS	None	None	None	NA	NA	NA	NA	cat&human&macaque&rabbit&rat	0.786288848	605	0.773199023	Excitatory	5	FALSE	FALSE	chr6-61959212-61960305	S3	R3	NA	NA	NA
chr6	61963959	61965565	283103	CA	None	group-1	None	NA	NA	NA	NA	mouse&rabbit&rat	0.072563785	436	0.716798376	Neuronal	3	FALSE	FALSE	chr6-61963959-61965565	S3	R0	NA	NA	NA
chr6	61967053	61969018	283104	None	SINE	None	MIR3	NA	NA	NA	NA	cat&horse&human&macaque&marmoset&rabbit	-0.139850458	361	0.730749972	Neuronal	6	FALSE	FALSE	chr6-61967053-61969018	S3	R3	NA	NA	NA
chr6	61969086	61970085	283105	None	None	None	None	NA	NA	NA	NA	cow	0.001163	300	0.735904121	Excitatory	1	FALSE	FALSE	chr6-61969086-61970085	S3	R0	NA	NA	NA
chr6	61970210	61971495	283106	None	LINE	None	L1MEj	NA	NA	NA	NA	macaque&marmoset	0.044465007	328	0.705347888	Neuronal	2	FALSE	FALSE	chr6-61970210-61971495	S3	R0	NA	NA	NA
chr6	61972182	61973181	283107	None	SINE	None	AluSx	NA	NA	NA	NA	rabbit	0.079663	341	0.700907079	Neuronal	1	FALSE	FALSE	chr6-61972182-61973181	S3	R0	NA	NA	NA
chr6	61974971	61976904	283108	CA-TF	SINE	None	MIRc	NA	NA	NA	NA	cat&cow&horse&human&rat	-0.099365046	317	0.68274725	Neuronal	5	FALSE	FALSE	chr6-61974971-61976904	S3	R3	NA	NA	NA
chr6	61976905	61978839	283109	CA	None	group-1	None	NA	NA	NA	CTCF,NFIC,SMARCA5	cat&cow&horse&human&marmoset&mouse&rabbit	0.740843407	641	0.701139505	Neuronal	7	FALSE	FALSE	chr6-61976905-61978839	S3	R3	NA	NA	NA
chr6	61979150	61980149	283110	None	DNA	None	MamTip3	NA	NA	NA	NA	horse	0.003359	304	0.651116428	Neuronal	1	FALSE	FALSE	chr6-61979150-61980149	S3	R0	NA	NA	NA
chr6	61985438	61987039	283111	None	LTR	None	MLT1A	NA	NA	NA	NA	horse&marmoset&mouse&rabbit	0.018122971	332	0.667076588	Neuronal	4	FALSE	FALSE	chr6-61985438-61987039	S3	R0	NA	NA	NA
chr6	61987040	61988641	283112	None	LINE	None	L1MEj	NA	NA	NA	NA	cat&marmoset&mouse&rabbit	0.16420724	516	0.625721763	Neuronal	4	FALSE	FALSE	chr6-61987040-61988641	S3	R0	NA	NA	NA
chr6	61988642	61990243	283113	dELS	LINE	None	L1MEj	NA	NA	NA	NA	cat&marmoset&rabbit	-0.076466917	321	0.698144766	Neuronal	3	FALSE	FALSE	chr6-61988642-61990243	S3	R0	NA	NA	NA
chr6	61990918	61992128	283114	CA	LINE	group-1	MamRTE1	NA	NA	NA	NA	macaque&marmoset&mouse	0.20260611	380	0.600616719	Neuronal	3	FALSE	FALSE	chr6-61990918-61992128	S3	R0	NA	NA	NA
chr6	61992753	61993752	283115	None	Simple_repeat	None	(AT)n	NA	NA	NA	NA	rat	-0.294079001	324	0.687997376	Neuronal	1	FALSE	FALSE	chr6-61992753-61993752	S3	R0	NA	NA	NA
chr6	61994252	61995274	283116	None	LINE	None	L2	NA	NA	NA	NA	marmoset&rabbit	-0.087974585	317	0.631687995	Neuronal	2	FALSE	FALSE	chr6-61994252-61995274	S3	R0	NA	NA	NA
chr6	61995275	61996297	283117	None	DNA	None	Kanga2_a	NA	NA	NA	NA	horse&rabbit	-0.03714174	284	0.642439515	Neuronal	2	FALSE	FALSE	chr6-61995275-61996297	S3	R0	NA	NA	NA
chr6	62000532	62001531	283118	None	None	None	None	NA	NA	NA	NA	rabbit	0.012197999	450	0.514788545	Neuronal	1	FALSE	FALSE	chr6-62000532-62001531	S3	R0	NA	NA	NA
chr6	62003475	62004474	283119	None	LINE	None	L1P1	NA	NA	NA	NA	macaque	-0.011763006	284	0.723658862	Neuronal	1	FALSE	FALSE	chr6-62003475-62004474	S2	R0	NA	NA	NA
chr6	62005564	62006563	283120	None	LINE	None	L1MEd	NA	NA	NA	NA	cat	-0.095113	259	0.776493592	Excitatory	1	FALSE	FALSE	chr6-62005564-62006563	S3	R0	NA	NA	NA
chr6	62009337	62010463	283121	CA-H3K4me3	LTR	None	THE1B-int	NA	NA	NA	NA	macaque&marmoset	0.038034601	NA	0.667910906	Neuronal	2	FALSE	FALSE	chr6-62009337-62010463	S2	R0	NA	NA	NA
chr6	62010626	62011625	283122	None	LINE	None	L4_B_Mam	NA	NA	NA	NA	mouse	-0.041997	395	0.648827081	Neuronal	1	FALSE	FALSE	chr6-62010626-62011625	S3	R0	NA	NA	NA
chr6	62011724	62013021	283123	CA-CTCF	LINE	None	L2a	NA	NA	NA	NA	cat&human&macaque&marmoset&rabbit	-0.005819722	304	0.79565423	Excitatory	5	FALSE	FALSE	chr6-62011724-62013021	S3	R3	NA	NA	NA
chr6	62013022	62014319	283124	dELS	Simple_repeat	None	(ATT)n	NA	NA	NA	NA	human&macaque&marmoset	-0.035072419	344	0.711075595	Excitatory	3	FALSE	FALSE	chr6-62013022-62014319	S3	R2	NA	NA	NA
chr6	62014997	62016161	283125	None	Unknown	None	UCON53	NA	NA	NA	NA	cat&horse	0.001579399	332	0.754078598	Excitatory	2	FALSE	FALSE	chr6-62014997-62016161	S3	R0	NA	NA	NA
chr6	62017272	62018271	283126	None	Simple_repeat	None	(AT)n	NA	NA	NA	NA	rabbit	0.106707001	358	0.64527641	Shared	1	FALSE	FALSE	chr6-62017272-62018271	S3	R0	NA	NA	NA
chr6	62021542	62022541	283127	None	Simple_repeat	None	(TA)n	NA	NA	NA	NA	cat	-0.024909998	321	0.757013221	Neuronal	1	FALSE	FALSE	chr6-62021542-62022541	S3	R0	NA	NA	NA
chr6	62027132	62028755	283128	None	LTR	None	MER21C	NA	NA	NA	NA	macaque	-0.191877464	300	0.744171949	Neuronal	1	FALSE	FALSE	chr6-62027132-62028755	S3	R0	NA	NA	NA
chr6	62029496	62030661	283129	None	None	None	None	NA	NA	NA	NA	cat&horse	0.840063464	525	0.78507203	Excitatory	2	FALSE	FALSE	chr6-62029496-62030661	S4	R0	NA	NA	NA
chr6	62037374	62038601	283130	dELS	Simple_repeat	other	(T)n	NA	NA	NA	NA	marmoset&rabbit	-0.013548045	338	0.658084053	Neuronal	2	FALSE	FALSE	chr6-62037374-62038601	S3	R0	NA	NA	NA
chr6	62039469	62041142	283131	dELS	SINE	group-1	AluSq	NA	NA	NA	NA	cat&horse&marmoset	-0.040517324	328	0.73173554	Neuronal	3	FALSE	FALSE	chr6-62039469-62041142	S3	R0	NA	NA	NA
chr6	62041944	62043928	283132	dELS	Simple_repeat	other	(ATTTT)n	NR3C1	NA	NA	NA	cat&horse&human&macaque&marmoset&mouse&rabbit	0.340344584	580	0.797677481	Excitatory	7	FALSE	FALSE	chr6-62041944-62043928	S3	R3	NA	NA	NA
chr6	62044606	62045605	283133	TF	LINE	None	L2a	NA	NA	NA	NA	marmoset	-0.252207	NA	0.659561377	Neuronal	1	FALSE	FALSE	chr6-62044606-62045605	S3	R0	NA	NA	NA
chr6	62045794	62047067	283134	CA	LINE	None	L2c	NA	NA	NA	NA	marmoset&rabbit	0.018328884	335	0.700500839	Excitatory	2	FALSE	FALSE	chr6-62045794-62047067	S3	R0	NA	NA	NA
chr6	62055216	62056332	283135	None	LINE	None	L1ME3F	NA	NA	NA	NA	marmoset&rabbit	-0.255085048	259	0.721504741	Excitatory	2	FALSE	FALSE	chr6-62055216-62056332	S3	R0	NA	NA	NA
chr6	62056401	62057561	283136	None	LINE	None	L1ME3F	BCL11A,BRD4,CREB1,EGR1,NR3C1,PKNOX1,SP1,SREBF2,ZEB2,ZFP91	NA	NA	BCL11A	human&macaque	0.007834625	332	0.749857101	Excitatory	2	FALSE	FALSE	chr6-62056401-62057561	S3	R2	NA	NA	NA
chr6	62058094	62059093	283137	None	Low_complexity	None	A-rich	NA	NA	NA	NA	cat	-0.114464	295	0.776178518	Excitatory	1	FALSE	FALSE	chr6-62058094-62059093	S3	R0	NA	NA	NA
chr6	62059120	62061009	283138	dELS	LINE	other	L1HS	NA	NA	NA	NA	marmoset&rabbit	-0.150345503	304	0.786292419	Excitatory	2	FALSE	FALSE	chr6-62059120-62061009	S3	R0	NA	NA	NA
chr6	62065644	62066643	283139	None	LINE	None	L1PA2	NA	NA	NA	NA	horse	0.104463999	284	0.799426999	Excitatory	1	FALSE	FALSE	chr6-62065644-62066643	S3	R0	NA	NA	NA
chr6	62073485	62075057	283140	dELS	LINE	None	L1MB7	NA	NA	NA	NA	cat&macaque&marmoset	-0.086551812	252	0.691129604	Neuronal	3	FALSE	FALSE	chr6-62073485-62075057	S3	R0	NA	NA	NA
chr6	62076863	62078015	283141	dELS	LTR	None	MER76	NA	NA	NA	NA	macaque&marmoset	-0.196220296	NA	0.702668572	Neuronal	2	FALSE	FALSE	chr6-62076863-62078015	S3	R0	NA	NA	NA
chr6	62080211	62081210	283142	None	LTR	None	LTR33	NA	NA	NA	NA	marmoset	-0.175361	244	0.668428142	Neuronal	1	FALSE	FALSE	chr6-62080211-62081210	S3	R0	NA	NA	NA
chr6	62083130	62084829	283143	None	LTR	None	LTR1E	NA	NA	NA	NA	macaque&rabbit	0.090838236	501	0.712675561	Excitatory	2	FALSE	FALSE	chr6-62083130-62084829	S3	R0	NA	NA	NA
chr6	62088566	62089601	283144	None	LINE	None	L1P3	NA	NA	NA	NA	macaque&marmoset	-0.05156274	NA	0.67578162	Neuronal	2	FALSE	FALSE	chr6-62088566-62089601	S2	R0	NA	NA	NA
chr6	62090014	62091414	283145	dELS	LINE	group-1	L3b	NA	NA	NA	NA	horse&mouse	-0.004122771	361	0.530968573	Neuronal	2	FALSE	FALSE	chr6-62090014-62091414	S3	R0	NA	NA	NA
chr6	62091504	62092503	283146	None	SINE	None	MIR	NA	NA	NA	NA	rabbit	-0.080200002	290	0.642515158	Neuronal	1	FALSE	FALSE	chr6-62091504-62092503	S3	R0	NA	NA	NA
chr6	62097990	62099072	283147	None	LINE	None	L1MA6	NA	NA	NA	NA	mouse&rabbit	-0.052070174	NA	0.639170677	Neuronal	2	FALSE	FALSE	chr6-62097990-62099072	S2	R0	NA	NA	NA
chr6	62099073	62100155	283148	None	DNA	None	Tigger1	NA	NA	NA	NA	macaque&marmoset&mouse&rabbit	0.008277932	NA	0.539000218	Neuronal	4	FALSE	FALSE	chr6-62099073-62100155	S3	R0	NA	NA	NA
chr6	62100662	62102121	283149	CA	LINE	None	L2	NA	NA	NA	NA	horse&rabbit	0.009032192	341	0.675780459	Neuronal	2	FALSE	FALSE	chr6-62100662-62102121	S3	R0	NA	NA	NA
chr6	62110053	62111052	283150	None	LINE	None	L1ME1	NA	NA	NA	NA	rabbit	-0.017837	284	0.708635019	Neuronal	1	FALSE	FALSE	chr6-62110053-62111052	S3	R0	NA	NA	NA
chr6	62111881	62113037	283151	None	DNA	None	MER5A	NA	NA	NA	NA	cat&horse&mouse	0.216324977	436	0.76810236	Excitatory	3	FALSE	FALSE	chr6-62111881-62113037	S3	R0	NA	NA	NA
chr6	62113038	62114195	283152	CA	LTR	None	THE1C	NA	NA	NA	NA	horse&macaque	-0.01432729	309	0.742279541	Excitatory	2	FALSE	FALSE	chr6-62113038-62114195	S3	R0	NA	NA	NA
chr6	62116722	62117721	283153	None	LINE	None	L1MA4	NA	NA	NA	NA	macaque	-0.020407997	NA	0.768429717	Excitatory	1	FALSE	FALSE	chr6-62116722-62117721	S2	R0	NA	NA	NA
chr6	62120770	62122732	283154	None	LTR	None	HERVL-int	NA	NA	NA	NA	macaque&marmoset	0.038774323	NA	0.600501743	Neuronal	2	FALSE	FALSE	chr6-62120770-62122732	S2	R0	NA	NA	NA
chr6	62123789	62124835	283155	None	LINE	None	L1M4	NA	NA	NA	NA	horse&rabbit	0.183031521	471	0.68673188	Neuronal	2	FALSE	FALSE	chr6-62123789-62124835	S3	R0	NA	NA	NA
chr6	62124836	62125882	283156	None	LINE	None	L1M1	NA	NA	NA	NA	horse&macaque	0.036829992	NA	0.664974979	Neuronal	2	FALSE	FALSE	chr6-62124836-62125882	S2	R0	NA	NA	NA
chr6	62127555	62128554	283157	None	Simple_repeat	None	(TC)n	NA	NA	NA	NA	cow	-0.035241999	317	0.710901619	Excitatory	1	FALSE	FALSE	chr6-62127555-62128554	S3	R0	NA	NA	NA
chr6	62129268	62130267	283158	None	DNA	None	MER3	NA	NA	NA	NA	cat	0.025505	324	0.733728263	Excitatory	1	FALSE	FALSE	chr6-62129268-62130267	S3	R0	NA	NA	NA
chr6	62131011	62132010	283159	None	LTR	None	LTR33	NA	NA	NA	NA	marmoset	-0.084667001	300	0.67903662	Neuronal	1	FALSE	FALSE	chr6-62131011-62132010	S3	R0	NA	NA	NA
chr6	62132371	62133370	283160	None	LTR	None	THE1B	NA	NA	NA	NA	macaque	-0.006659001	304	0.672234956	Neuronal	1	FALSE	FALSE	chr6-62132371-62133370	S3	R0	NA	NA	NA
chr6	62134032	62135031	283161	None	LTR	None	THE1B-int	NA	NA	NA	NA	macaque	0.039393001	NA	0.691042818	Neuronal	1	FALSE	FALSE	chr6-62134032-62135031	S2	R0	NA	NA	NA
chr6	62136464	62137463	283162	None	SINE	None	AluY	NA	NA	NA	NA	rabbit	0.072142002	328	0.684563806	Neuronal	1	FALSE	FALSE	chr6-62136464-62137463	S3	R0	NA	NA	NA
chr6	62137673	62138672	283163	dELS	None	None	None	NA	NA	NA	NA	marmoset	0.467509002	562	0.671346423	Neuronal	1	FALSE	FALSE	chr6-62137673-62138672	S4	R0	NA	NA	NA
chr6	62139077	62140767	283164	None	LINE	None	L2	NA	NA	NA	NA	horse&mouse	-0.001813719	368	0.556826112	Neuronal	2	FALSE	FALSE	chr6-62139077-62140767	S3	R0	NA	NA	NA
chr6	62141062	62142061	283165	None	LINE	None	L1M6	NA	NA	NA	NA	rabbit	-0.113097	295	0.661455602	Neuronal	1	FALSE	FALSE	chr6-62141062-62142061	S3	R0	NA	NA	NA
chr6	62143117	62144210	283166	None	LINE	None	L3	NA	NA	NA	NA	cat&horse&macaque	-0.043150822	295	0.720918777	Excitatory	3	FALSE	FALSE	chr6-62143117-62144210	S3	R0	NA	NA	NA
chr6	62146435	62148108	283167	dELS	Simple_repeat	group-1	(TTCCTAG)n	NA	NA	NA	NA	macaque&mouse	0.0497503	353	0.560291746	Neuronal	2	FALSE	FALSE	chr6-62146435-62148108	S3	R0	NA	NA	NA
chr6	62149063	62150833	283168	CA-CTCF	SINE	group-1	MIRb	CTCF	CTCF	CTCF,REST,SOX8,ZEB2	CHD4,CTCF,GMEB1,OLIG2,RAD21,SMARCA5,SMC3,TRIM28,ZFP91	cat&horse&human&macaque&marmoset&mouse&rabbit	-0.109790515	444	0.596154036	Neuronal	7	FALSE	FALSE	chr6-62149063-62150833	S3	R3	NA	NA	NA
chr6	62151160	62152159	283169	None	SINE	None	AluSp	NA	NA	NA	NA	horse	-0.085669	321	0.591683335	Neuronal	1	FALSE	FALSE	chr6-62151160-62152159	S3	R0	NA	NA	NA
chr6	62152614	62154613	283170	dELS	None	group-1	None	NA	NA	NA	NA	cat&mouse	0.137358	446	0.627010736	Neuronal	2	FALSE	FALSE	chr6-62152614-62154613	S3	R0	NA	NA	NA
chr6	62154667	62156125	283171	None	LINE	None	L2	NA	NA	NA	NA	cow&horse	0.06413708	382	0.639175615	Neuronal	2	FALSE	FALSE	chr6-62154667-62156125	S3	R0	NA	NA	NA
chr6	62157874	62158873	283172	None	SINE	None	MIRb	NA	NA	NA	NA	cat	-0.070933	321	0.706085838	Neuronal	1	FALSE	FALSE	chr6-62157874-62158873	S3	R0	NA	NA	NA
chr6	62160593	62161592	283173	None	DNA	None	MER2	NA	NA	NA	NA	marmoset	0.006917	NA	0.602625134	Neuronal	1	FALSE	FALSE	chr6-62160593-62161592	S3	R0	NA	NA	NA
chr6	62162571	62164141	283174	CA	SINE	None	MIRc	SREBF2	NA	NA	NA	cat&cow&horse&human&macaque	0.061434754	364	0.769755864	Neuronal	5	FALSE	FALSE	chr6-62162571-62164141	S3	R3	NA	NA	NA
chr6	62167379	62168523	283175	CA	DNA	None	Kanga1c	CREB1,EGR1,NR3C1,SATB2	NA	NA	SATB2	cow&human&macaque&marmoset&rabbit	0.217889083	524	0.781545145	Excitatory	5	FALSE	FALSE	chr6-62167379-62168523	S3	R3	NA	NA	NA
chr6	62169414	62170413	283176	dELS	LINE	None	L1PA14	NA	NA	NA	NA	marmoset	0.036842998	NA	0.672937189	Neuronal	1	FALSE	FALSE	chr6-62169414-62170413	S2	R0	NA	NA	NA
chr6	62174288	62175287	283177	None	LINE	None	L1PA14	NA	NA	NA	NA	horse	0.157961001	425	0.66967468	Neuronal	1	FALSE	FALSE	chr6-62174288-62175287	S3	R0	NA	NA	NA
chr6	62176927	62178096	283178	None	LINE	None	L2a	NA	NA	NA	NA	horse&human&macaque&marmoset&mouse&rabbit&rat	0.561142731	632	0.760555466	Excitatory	7	FALSE	FALSE	chr6-62176927-62178096	S3	R3	NA	NA	NA
chr6	62178097	62179267	283179	dELS	LINE	None	L2a	NA	NA	NA	NA	horse&human&macaque&marmoset&mouse&rabbit&rat	-0.142373185	284	0.726746077	Excitatory	7	FALSE	FALSE	chr6-62178097-62179267	S3	R3	NA	NA	NA
chr6	62189857	62190856	283180	None	LINE	None	L2a	NA	NA	NA	NA	cat	-0.116915	259	0.688923752	Neuronal	1	FALSE	FALSE	chr6-62189857-62190856	S3	R0	NA	NA	NA
chr6	62191848	62193231	283181	None	Simple_repeat	None	(AT)n	NA	NA	NA	NA	marmoset&rabbit	0.105893065	457	0.648794854	Neuronal	2	FALSE	FALSE	chr6-62191848-62193231	S3	R0	NA	NA	NA
chr6	62194057	62195056	283182	CA	LINE	None	L1M4	NA	NA	NA	NA	macaque	-0.206858999	NA	0.68956606	Neuronal	1	FALSE	FALSE	chr6-62194057-62195056	S3	R0	NA	NA	NA
chr6	62195118	62196286	283183	None	DNA	None	MER115	NA	NA	NA	NA	horse&marmoset&rat	0.047513259	400	0.540679668	Neuronal	3	FALSE	FALSE	chr6-62195118-62196286	S3	R0	NA	NA	NA
chr6	62196287	62197456	283184	None	DNA	None	MER115	NA	NA	NA	NA	horse&human&macaque&marmoset&rabbit	0.004042735	377	0.686154743	Neuronal	5	FALSE	FALSE	chr6-62196287-62197456	S3	R3	NA	NA	NA
chr6	62202826	62203881	283185	dELS	LTR	other	MSTB1	NA	NA	NA	NA	human&rabbit	-0.053186552	252	0.802010847	Excitatory	2	FALSE	FALSE	chr6-62202826-62203881	S3	R3	NA	NA	NA
chr6	62206548	62207615	283186	None	SINE	None	MIRc	NA	NA	NA	NA	mouse&rabbit	0.002088016	304	0.750609123	Excitatory	2	FALSE	FALSE	chr6-62206548-62207615	S3	R0	NA	NA	NA
chr6	62214269	62215902	283187	None	LTR	None	LTR79	NA	NA	NA	NA	cat&macaque	-0.078435129	284	0.70667111	Excitatory	2	FALSE	FALSE	chr6-62214269-62215902	S3	R0	NA	NA	NA
chr6	62217477	62218476	283188	CA	LINE	None	L1MEg	NA	NA	NA	NA	cow	0.058839001	309	0.759598704	Neuronal	1	FALSE	FALSE	chr6-62217477-62218476	S3	R0	NA	NA	NA
chr6	62222626	62223625	283189	None	LTR	None	THE1A-int	NA	NA	NA	NA	macaque	0.053002004	NA	0.670217473	Neuronal	1	FALSE	FALSE	chr6-62222626-62223625	S2	R0	NA	NA	NA
chr6	62224160	62225159	283190	None	DNA	None	MER20	NA	NA	NA	NA	horse	-0.033278999	284	0.644481531	Neuronal	1	FALSE	FALSE	chr6-62224160-62225159	S3	R0	NA	NA	NA
chr6	62228805	62229960	283191	dELS	LINE	group-3	L1PA8	NA	NA	NA	NA	macaque&marmoset	-0.003776816	NA	0.581162657	Neuronal	2	FALSE	FALSE	chr6-62228805-62229960	S2	R0	NA	NA	NA
chr6	62237536	62238535	283192	TF	LINE	None	L1MC4	NA	NA	NA	NA	rabbit	-0.037888998	317	0.625168296	Neuronal	1	FALSE	FALSE	chr6-62237536-62238535	S3	R0	NA	NA	NA
chr6	62239892	62240891	283193	None	LINE	None	L1MC4	NA	NA	NA	NA	rabbit	-0.114858999	252	0.671563818	Neuronal	1	FALSE	FALSE	chr6-62239892-62240891	S3	R0	NA	NA	NA
chr6	62242321	62243830	283194	None	SINE	None	MIRb	NA	NA	NA	NA	horse&macaque&mouse	0.095996689	498	0.644968686	Neuronal	3	FALSE	FALSE	chr6-62242321-62243830	S3	R0	NA	NA	NA
chr6	62243831	62245341	283195	None	Simple_repeat	None	(AAGAG)n	NA	NA	NA	NA	macaque&marmoset&mouse	0.068989411	313	0.607779117	Neuronal	3	FALSE	FALSE	chr6-62243831-62245341	S3	R0	NA	NA	NA
chr6	62246616	62247681	283196	None	SINE	None	MIRb	NA	NA	NA	NA	cat&horse	0.158317072	508	0.762495221	Excitatory	2	FALSE	FALSE	chr6-62246616-62247681	S3	R0	NA	NA	NA
chr6	62252574	62253949	283197	None	Low_complexity	None	GA-rich	NA	NA	NA	NA	marmoset	-0.081300872	332	0.663767088	Neuronal	1	FALSE	FALSE	chr6-62252574-62253949	S3	R0	NA	NA	NA
chr6	62253950	62255325	283198	CA	DNA	None	Tigger16a	NA	NA	NA	NA	cow&marmoset	0.072162063	373	0.660626798	Neuronal	2	FALSE	FALSE	chr6-62253950-62255325	S3	R0	NA	NA	NA
chr6	62256217	62257216	283199	None	SINE	None	MIR	NA	NA	NA	NA	horse	-0.044610999	272	0.631995625	Neuronal	1	FALSE	FALSE	chr6-62256217-62257216	S3	R0	NA	NA	NA
chr6	62259745	62260744	283200	CA-H3K4me3	SINE	None	MIRb	NA	NA	NA	NA	cat	-0.021545	295	0.619649766	Neuronal	1	FALSE	FALSE	chr6-62259745-62260744	S3	R0	NA	NA	NA
chr6	62260864	62262244	283201	None	LINE	None	L2c	NA	NA	NA	NA	cow&mouse	0.042716147	341	0.641822564	Neuronal	2	FALSE	FALSE	chr6-62260864-62262244	S3	R0	NA	NA	NA
chr6	62265242	62266825	283202	dELS	LTR	group-1	LTR16C	NA	NA	NA	NA	human&macaque&marmoset&rabbit	0.508607326	702	0.520566142	Neuronal	4	FALSE	FALSE	chr6-62265242-62266825	S3	R3	NA	NA	NA
chr6	62267978	62268977	283203	None	LINE	None	MamRTE1	NA	NA	NA	NA	macaque	0.075687998	366	0.592432287	Neuronal	1	FALSE	FALSE	chr6-62267978-62268977	S3	R0	NA	NA	NA
chr6	62271925	62272924	283204	CA	DNA	None	Tigger3b	NA	NA	NA	NA	macaque	-0.069703001	266	0.573794576	Neuronal	1	FALSE	FALSE	chr6-62271925-62272924	S3	R0	NA	NA	NA
chr6	62274851	62275850	283205	None	Simple_repeat	None	(AC)n	NA	NA	NA	NA	macaque	0.317350001	400	0.645114681	Neuronal	1	FALSE	FALSE	chr6-62274851-62275850	S3	R0	NA	NA	NA
chr6	62275935	62276934	283206	None	SINE	None	MIR	NA	NA	NA	NA	horse	0.216669001	388	0.65931965	Neuronal	1	FALSE	FALSE	chr6-62275935-62276934	S4	R0	NA	NA	NA
chr6	62279333	62280532	283207	None	LINE	None	L2c	NA	NA	NA	NA	marmoset&rabbit	-0.069331666	284	0.648317865	Neuronal	2	FALSE	FALSE	chr6-62279333-62280532	S3	R0	NA	NA	NA
chr6	62283206	62284535	283208	dELS	None	group-1	None	CREB1,CTCF	NA	CTCF	CTCF,OLIG2,RAD21,SMARCA5,ZHX1	cow&human&macaque&marmoset&mouse&rabbit&rat	0.993457894	617	0.620314384	Neuronal	7	FALSE	FALSE	chr6-62283206-62284535	S4	R3	NA	NA	NA
chr6	62285465	62286897	283209	PLS	None	group-1	None	ASH1L,ASH2L,BCL11A,BHLHE41,BMI1,BRD4,CHD4,CLOCK,CREB1,CREM,CTCF,DEAF1,E2F1,EGR1,EWSR1,GMEB1,HCFC1,KAT2B,KLF16,KLF5,MAZ,MEIS2,NEUROD11,NFIB,NFIC,NR3C1,NRF1,PKNOX1,Pol2,PRDM15,RELB,SATB2,SIN3A,SKIL,SMC3,SP1,SP4,SREBF2,TBR1,TRIM28,YY1,ZEB1,ZEB2,ZFP91,ZHX1,ZNF143	CHD4,CTCF,FOS,PRDM15,RELB,REST,SP1	ASH1L,BHLHE40,BHLHE41,BMI1,BRD4,CHD4,CLOCK,CREB1,DEAF1,E2F1,EGR1,EWSR1,GMEB1,HCFC1,MAZ,NFIC,NR3C1,REST,OLIG2,PKNOX1,Pol2,PRDM15,RELB,REST,SIN3A,SMC3,SOX10,SOX8,SP1,SREBF2,SRF,TARDBP,TCF12,TRIM28,YY1,ZEB1,ZEB2,ZFP91,ZNF24	ARID1B,ARID3A,ARNT,ASH1L,ASH2L,BCL11A,BMI1,CHD4,CLOCK,CREB1,CTCF,DEAF1,DPF2,E2F1,EWSR1,FOXK2,GATA4,GMEB1,KAT2B,KDM4A,MEF2A,NEUROD1,NFIB,NFIC,NONO,NR2F2,OLIG2,PKNOX1,Pol2,RAD21,SIN3A,SIN3B,SKIL,SMARCA5,SMC3,SP1,SP4,TAF1,TCF12,TDP43,TRIM28,YY1,ZBTB7B,ZFP91,ZNF207,ZNF24,ZNF407	cat&cow&horse&human&macaque&marmoset&mouse&rabbit&rat	1.325297976	706	0.47331062	Shared	9	FALSE	TRUE	chr6-62285465-62286897	S4	R4	NA	NA	NA
chr6	62300749	62302174	283210	None	SINE	None	MIRb	NA	NA	NA	NA	cat&horse	0.666775598	651	0.7038985	Neuronal	2	FALSE	FALSE	chr6-62300749-62302174	S3	R0	NA	NA	NA
chr6	62327526	62328525	283211	None	Simple_repeat	None	(CA)n	NA	NA	NA	NA	macaque	-0.045247999	278	0.535097054	Shared	1	FALSE	FALSE	chr6-62327526-62328525	S3	R0	NA	NA	NA
chr6	62351825	62352824	283212	None	LINE	None	X7A_LINE	NA	NA	NA	NA	horse	0.170856	324	0.56313513	Neuronal	1	FALSE	FALSE	chr6-62351825-62352824	S3	R0	NA	NA	NA
chr6	62353984	62355208	283213	CA-CTCF	Simple_repeat	None	(A)n	NA	NA	NA	NA	cat&macaque&rat	0.243764081	382	0.616217468	Neuronal	3	FALSE	FALSE	chr6-62353984-62355208	S3	R0	NA	NA	NA
chr6	62360710	62361722	283214	None	DNA	None	Tigger19a	NA	NA	NA	NA	horse&rabbit	0.263353404	425	0.647040989	Neuronal	2	FALSE	FALSE	chr6-62360710-62361722	S3	R0	NA	NA	NA
chr6	62367288	62368287	283215	dELS	SINE	other	MIRb	NA	NA	NA	NA	rabbit	0.064297	321	0.618869251	Neuronal	1	FALSE	FALSE	chr6-62367288-62368287	S3	R0	NA	NA	NA
chr6	62371373	62372566	283216	dELS	DNA	group-1	UCON55	NA	NA	NA	NA	cat&horse&macaque&mouse&rabbit	0.610252094	564	0.711357629	Excitatory	5	FALSE	FALSE	chr6-62371373-62372566	S3	R0	NA	NA	NA
chr6	62381544	62382543	283217	None	LINE	None	L1PA3	NA	NA	NA	NA	mouse	0.734126001	583	0.509580702	Shared	1	FALSE	FALSE	chr6-62381544-62382543	S3	R0	NA	NA	NA
chr6	62390755	62391920	283218	dELS	SINE	group-1	MIRb	NA	NA	NA	NA	cat&mouse	0.079510292	361	0.402908313	Shared	2	FALSE	FALSE	chr6-62390755-62391920	S3	R0	NA	NA	NA
chr6	62393492	62394491	283219	dELS	LTR	group-1	LTR78B	NA	NA	NA	NA	macaque	-0.235155001	272	0.358803365	Shared	1	FALSE	FALSE	chr6-62393492-62394491	S3	R0	NA	NA	NA
chr6	62429448	62430618	283220	None	LTR	other	MLT1A	NA	NA	NA	NA	macaque&marmoset	-0.089184458	344	0.536888404	Neuronal	2	FALSE	FALSE	chr6-62429448-62430618	S3	R0	NA	NA	NA
chr6	62440955	62441954	283221	None	LINE	None	L1PA13	NA	NA	NA	NA	macaque	-0.012081997	NA	0.913754652	Excitatory	1	FALSE	FALSE	chr6-62440955-62441954	S2	R0	NA	NA	NA
chr6	62442652	62443651	283222	None	LINE	None	L1PA13	NA	NA	NA	NA	macaque	-0.083844996	NA	0.772590925	Excitatory	1	FALSE	FALSE	chr6-62442652-62443651	S2	R0	NA	NA	NA
chr6	62448589	62449686	283223	TF	Simple_repeat	None	(TA)n	NA	NA	NA	NA	cat&horse&macaque	-0.020606556	517	0.400231039	Shared	3	FALSE	FALSE	chr6-62448589-62449686	S3	R0	NA	NA	NA
chr6	62469647	62471441	283224	CA	DNA	None	Arthur1B	SP1	NA	NA	NA	marmoset	0.008120891	304	0.729949772	Excitatory	1	FALSE	FALSE	chr6-62469647-62471441	S3	R0	NA	NA	NA
chr6	62481677	62482749	283225	CA	None	None	None	NA	NA	NA	NA	cow&horse	0.693931034	649	0.593550935	Neuronal	2	FALSE	FALSE	chr6-62481677-62482749	S4	R0	NA	NA	NA
chr6	62498407	62499406	283226	None	LINE	None	L1MA6	NA	NA	NA	NA	macaque	-0.071932001	313	0.453230486	Shared	1	FALSE	FALSE	chr6-62498407-62499406	S3	R0	NA	NA	NA
chr6	62502303	62503302	283227	None	LINE	None	L1M6	NA	NA	NA	NA	cat	-0.036475999	300	0.449763218	Shared	1	FALSE	FALSE	chr6-62502303-62503302	S3	R0	NA	NA	NA
chr6	62508552	62509551	283228	None	Simple_repeat	None	(TCATTT)n	NA	NA	NA	NA	rabbit	0.176165001	402	0.609452468	Neuronal	1	FALSE	FALSE	chr6-62508552-62509551	S3	R0	NA	NA	NA
chr6	62528538	62530223	283229	CA-H3K4me3	LTR	None	LTR104_Mam	BCL11A,EGR1,SP1	NA	NA	NA	cat&horse&human&rabbit	-0.081110913	328	0.675483189	Shared	4	FALSE	FALSE	chr6-62528538-62530223	S3	R3	NA	NA	NA
chr6	62559926	62560925	283230	CA	LTR	None	LTR50	BCL11A,BHLHE40,BRD4,CREB1,EGR1,NR3C1,PKNOX1,SATB2,SIN3A,SP1,SREBF2,TBR1	NA	NA	NA	human	0.08494	266	0.793461713	Excitatory	1	FALSE	FALSE	chr6-62559926-62560925	S3	R1	NA	NA	NA
chr6	62566769	62568252	283231	CA	SINE	None	AluJo	NA	NA	NA	NA	horse&marmoset	0.176268867	501	0.583535284	Neuronal	2	FALSE	FALSE	chr6-62566769-62568252	S3	R0	NA	NA	NA
chr6	62568626	62569625	283232	None	LTR	None	MLT1J	NA	NA	NA	NA	cow	-0.091884999	317	0.294528328	Shared	1	FALSE	FALSE	chr6-62568626-62569625	S3	R0	NA	NA	NA
chr6	62570515	62571514	283233	dELS	LINE	other	L2a	NA	NA	NA	NA	horse	0.125398	344	0.612619349	Neuronal	1	FALSE	FALSE	chr6-62570515-62571514	S3	R0	NA	NA	NA
chr6	62591978	62592977	283234	None	LINE	None	L1MB1	CREB1	NA	NA	NA	human	0.031710003	252	0.879939553	Excitatory	1	FALSE	FALSE	chr6-62591978-62592977	S2	R1	NA	NA	NA
chr6	62601800	62603277	283235	None	LINE	None	L2a	NA	NA	NA	NA	cat	-0.115816644	300	0.479418823	Shared	1	FALSE	FALSE	chr6-62601800-62603277	S3	R0	NA	NA	NA
chr6	62621672	62622810	283236	None	LTR	None	MLT1K	NA	NA	NA	NA	cat&cow&rabbit	0.791752415	539	0.902160397	Excitatory	3	FALSE	FALSE	chr6-62621672-62622810	S3	R0	NA	NA	NA
chr6	62625735	62626734	283237	None	SINE	None	MIR	NA	NA	NA	NA	rabbit	-0.008856	313	0.487764534	Shared	1	FALSE	FALSE	chr6-62625735-62626734	S3	R0	NA	NA	NA
chr6	62628527	62629526	283238	None	RC	None	Helitron3Na_Mam	NA	NA	NA	NA	horse	-0.062084001	341	0.608609655	Neuronal	1	FALSE	FALSE	chr6-62628527-62629526	S3	R0	NA	NA	NA
chr6	62636611	62638124	283239	None	SINE	None	AluY	NA	NA	NA	NA	macaque&mouse	-0.01223778	377	0.657613655	Neuronal	2	FALSE	FALSE	chr6-62636611-62638124	S3	R0	NA	NA	NA
chr6	62640391	62641507	283240	CA-CTCF	None	None	None	NA	NA	NA	NFIC	marmoset&mouse&rat	-0.006183528	419	0.595459711	Shared	3	FALSE	FALSE	chr6-62640391-62641507	S3	R0	NA	NA	NA
chr6	62641508	62642625	283241	None	None	None	None	NA	NA	NA	NA	marmoset&rabbit&rat	-0.137203041	284	0.585995869	Shared	3	FALSE	FALSE	chr6-62641508-62642625	S3	R0	NA	NA	NA
chr6	62658541	62659540	283242	None	DNA	None	Tigger11a	NA	NA	NA	NA	rabbit	-0.027872996	284	0.600758764	Neuronal	1	FALSE	FALSE	chr6-62658541-62659540	S3	R0	NA	NA	NA
chr6	62674421	62675420	283243	None	LINE	None	L1MB2	NA	NA	NA	NA	rabbit	-0.066747999	313	0.446961734	Shared	1	FALSE	FALSE	chr6-62674421-62675420	S3	R0	NA	NA	NA
chr6	62715935	62717656	283244	None	Simple_repeat	None	(A)n	NA	NA	NA	NA	horse&mouse	0.087304878	551	0.89423034	Microglia	2	FALSE	FALSE	chr6-62715935-62717656	S3	R0	NA	NA	NA
chr6	62719865	62720958	283245	None	SINE	None	MIR	NA	NA	NA	NA	cat&horse&rabbit	0.033919561	353	0.464526674	Shared	3	FALSE	FALSE	chr6-62719865-62720958	S3	R0	NA	NA	NA
chr6	62721007	62722070	283246	None	None	None	None	NA	NA	NA	NA	cat&horse&marmoset	1.426188906	687	0.62576514	Neuronal	3	FALSE	FALSE	chr6-62721007-62722070	S4	R0	NA	NA	NA
chr6	62729676	62731297	283247	None	DNA	None	OldhAT1	NA	NA	NA	NA	cat&horse&mouse&rat	0.003313193	388	0.705866964	Excitatory	4	FALSE	FALSE	chr6-62729676-62731297	S3	R0	NA	NA	NA
chr6	62731415	62732414	283248	None	LINE	None	X7A_LINE	NA	NA	NA	NA	macaque	-0.086641	295	0.496319564	Shared	1	FALSE	FALSE	chr6-62731415-62732414	S3	R0	NA	NA	NA
chr6	62740981	62741980	283249	TF	LINE	None	L1PA13	NA	NA	NA	CTCF	macaque	0.052466998	252	0.694304215	Shared	1	FALSE	FALSE	chr6-62740981-62741980	S2	R0	NA	NA	NA
chr6	62746051	62747050	283250	dELS	LINE	None	L1MCc	CTCF	NA	ASH1L,BMI1,CTCF,GMEB1,HCFC1,REST,OLIG2,Pol2,REST,SIN3A,SOX8,TCF12,ZEB2,ZFP91,ZNF24	BMI1,CHD4,CTCF,DPF2,EHMT2,EWSR1,KAT2B,Pol2,RAD21,SMARCA5,SOX8,TRIM28,ZEB1,ZFP91,ZNF24	human	0.008254998	NA	0.847874078	Oligodendrocytes	1	FALSE	FALSE	chr6-62746051-62747050	S3	R1	NA	NA	NA
chr6	62774913	62775912	283251	dELS	None	other	None	CTCF	NA	CTCF,ZEB2	CTCF,RAD21	horse	0.052385999	332	0.26282832	Shared	1	FALSE	FALSE	chr6-62774913-62775912	S4	R0	NA	NA	NA
chr6	62808205	62809266	283252	dELS	None	None	None	NA	NA	NA	NA	cat&horse&marmoset	1.181315444	632	0.647416224	Neuronal	3	FALSE	FALSE	chr6-62808205-62809266	S4	R0	NA	NA	NA
chr6	62883779	62884778	283253	CA	DNA	other	Kanga1b	NA	NA	NA	NA	marmoset	0.037067001	328	0.579451931	Neuronal	1	FALSE	FALSE	chr6-62883779-62884778	S3	R0	NA	NA	NA
chr6	62889047	62890046	283254	None	LINE	None	L2a	NA	NA	NA	NA	horse	-0.065642	278	0.649272725	Neuronal	1	FALSE	FALSE	chr6-62889047-62890046	S3	R0	NA	NA	NA
chr6	62916779	62917778	283255	None	LINE	None	L1PA16	NA	NA	NA	NA	marmoset	0.011073002	NA	0.637848577	Neuronal	1	FALSE	FALSE	chr6-62916779-62917778	S2	R0	NA	NA	NA
chr6	62924053	62925624	283256	None	Simple_repeat	None	(ATTTC)n	NA	NA	NA	NA	cat&macaque	-0.000964376	300	0.652379245	Shared	2	FALSE	FALSE	chr6-62924053-62925624	S3	R0	NA	NA	NA
chr6	62938508	62939507	283257	None	LINE	None	L1MA3	NA	NA	NA	NA	marmoset	0.080673999	NA	0.489716522	Shared	1	FALSE	FALSE	chr6-62938508-62939507	S2	R0	NA	NA	NA
chr6	62943029	62944920	283258	None	Simple_repeat	None	(CT)n	NA	NA	NA	NA	cow	-0.034940274	304	0.580030289	Neuronal	1	FALSE	FALSE	chr6-62943029-62944920	S3	R0	NA	NA	NA
chr6	62969710	62970709	283259	None	DNA	None	MER5A	NA	NA	NA	NA	horse	-0.038269	300	0.62170741	Neuronal	1	FALSE	FALSE	chr6-62969710-62970709	S3	R0	NA	NA	NA
chr6	63019887	63020886	283260	CA-CTCF	LTR	None	MSTB	NA	NA	NA	NA	cat	-0.090395001	278	0.522631409	Neuronal	1	FALSE	FALSE	chr6-63019887-63020886	S3	R0	NA	NA	NA
chr6	63022955	63023954	283261	CA	LTR	None	MLT1F2	NA	NA	NA	NA	rabbit	-0.142010999	259	0.451288299	Shared	1	FALSE	FALSE	chr6-63022955-63023954	S3	R0	NA	NA	NA
chr6	63038033	63039032	283262	None	Low_complexity	None	A-rich	NA	NA	NA	NA	cat	0.098034001	335	0.647232454	Neuronal	1	FALSE	FALSE	chr6-63038033-63039032	S3	R0	NA	NA	NA
chr6	63046136	63047135	283263	None	SINE	None	AluJr4	NA	NA	NA	NA	rabbit	0.051459999	284	0.460313345	Shared	1	FALSE	FALSE	chr6-63046136-63047135	S3	R0	NA	NA	NA
chr6	63064546	63065615	283264	None	SINE	None	MIRb	NA	NA	NA	NA	rabbit&rat	0.095785047	321	0.486386131	Shared	2	FALSE	FALSE	chr6-63064546-63065615	S3	R0	NA	NA	NA
chr6	63065616	63066685	283265	CA-CTCF	LTR	other	LTR16	NA	NA	NA	NA	cow&rabbit&rat	0.617592525	659	0.784253323	Excitatory	3	FALSE	FALSE	chr6-63065616-63066685	S3	R0	NA	NA	NA
chr6	63068366	63069365	283266	CA	LINE	group-3	L1PBa1	NA	NA	NA	NA	marmoset	-0.018415003	NA	0.829873167	Astrocytes	1	FALSE	FALSE	chr6-63068366-63069365	S2	R0	NA	NA	NA
chr6	63088345	63089344	283267	None	Simple_repeat	group-3	(TTATTT)n	NA	NA	NA	NA	mouse	0.059726999	317	0.447328934	Shared	1	FALSE	FALSE	chr6-63088345-63089344	S3	R0	NA	NA	NA
chr6	63093187	63094186	283268	CA	LTR	None	LTR81B	NA	NA	NA	NA	horse	-0.205173	266	0.636170998	Shared	1	FALSE	FALSE	chr6-63093187-63094186	S3	R0	NA	NA	NA
chr6	63094845	63096311	283269	CA	LTR	None	MLT1I	NA	NA	NA	NA	rabbit&rat	0.26537764	581	0.706545033	Excitatory	2	FALSE	FALSE	chr6-63094845-63096311	S3	R0	NA	NA	NA
chr6	63115626	63117610	283270	CA	DNA	None	MER117	NA	NA	NA	NA	cat	0.021110326	295	0.541191929	Neuronal	1	FALSE	FALSE	chr6-63115626-63117610	S3	R0	NA	NA	NA
chr6	63159153	63160152	283271	None	SINE	None	AluSx1	NA	NA	NA	NA	cat	0.033151998	NA	0.361990231	Shared	1	FALSE	FALSE	chr6-63159153-63160152	S3	R0	NA	NA	NA
chr6	63180801	63181800	283272	None	DNA	None	MADE1	NA	NA	NA	NA	horse	0.235038001	470	0.301375955	Shared	1	FALSE	FALSE	chr6-63180801-63181800	S3	R0	NA	NA	NA
chr6	63183522	63184521	283273	None	SINE	None	AluSx	NA	NA	NA	NA	cat	0.450437	533	0.758764389	Excitatory	1	FALSE	FALSE	chr6-63183522-63184521	S3	R0	NA	NA	NA
chr6	63185450	63187306	283274	None	LTR	None	THE1C	NA	NA	NA	NA	cat&horse	0.199387722	481	0.677727443	Shared	2	FALSE	FALSE	chr6-63185450-63187306	S3	R0	NA	NA	NA
chr6	63188912	63189911	283275	CA	LTR	None	MLT1A	NA	NA	NA	NA	cat	0.050062001	393	0.624143776	Shared	1	FALSE	FALSE	chr6-63188912-63189911	S3	R0	NA	NA	NA
chr6	63190088	63191087	283276	None	LTR	None	MLT1A-int	NA	NA	NA	NA	cat	-0.04361	NA	0.766073923	Excitatory	1	FALSE	FALSE	chr6-63190088-63191087	S3	R0	NA	NA	NA
chr6	63191891	63192890	283277	None	LTR	None	MLT2B4	NA	NA	NA	NA	cat	0.013395	304	0.623093098	Shared	1	FALSE	FALSE	chr6-63191891-63192890	S3	R0	NA	NA	NA
chr6	63197414	63198413	283278	CA-H3K4me3	None	other	None	NA	NA	NA	NA	cat	0.572395999	418	0.395541684	Shared	1	FALSE	FALSE	chr6-63197414-63198413	S3	R0	NA	NA	NA
chr6	63200118	63201335	283279	None	DNA	None	MER45A	NA	NA	NA	NA	cat&mouse	0.037116584	300	0.311675911	Shared	2	FALSE	FALSE	chr6-63200118-63201335	S3	R0	NA	NA	NA
chr6	63207858	63209502	283280	None	LTR	None	THE1A	NA	NA	NA	NA	horse&rat	0.474998783	538	0.453108761	Shared	2	FALSE	FALSE	chr6-63207858-63209502	S3	R0	NA	NA	NA
chr6	63211094	63212244	283281	CA	DNA	None	MER44B	NA	NA	NA	NA	macaque&mouse&rabbit&rat	-0.010647259	583	0.410309397	Shared	4	FALSE	FALSE	chr6-63211094-63212244	Variable	R0	NA	NA	NA
chr6	63212245	63213395	283282	TF	LTR	None	LOR1a	NA	NA	NA	NA	macaque&mouse&rabbit&rat	0.049807128	597	0.397156551	Shared	4	FALSE	FALSE	chr6-63212245-63213395	Variable	R0	NA	NA	NA
chr6	63215008	63216654	283283	dELS	LINE	group-2	L1ME4b	NA	NA	NA	NA	cat&rabbit	0.290216757	464	0.750192923	Excitatory	2	FALSE	FALSE	chr6-63215008-63216654	S3	R0	NA	NA	NA
chr6	63219213	63220212	283284	None	SINE	None	AluSx1	NA	NA	NA	NA	mouse	0.192699001	368	0.472274816	Shared	1	FALSE	FALSE	chr6-63219213-63220212	S3	R0	NA	NA	NA
chr6	63220851	63221850	283285	CA	SINE	other	MIRb	NA	NA	NA	NA	horse	0.219252	361	0.621487561	Neuronal	1	FALSE	FALSE	chr6-63220851-63221850	S3	R0	NA	NA	NA
chr6	63221918	63222917	283286	None	DNA	None	Tigger19b	NA	NA	NA	NA	mouse	0.111339	358	0.631494901	Neuronal	1	FALSE	FALSE	chr6-63221918-63222917	S3	R0	NA	NA	NA
chr6	63229171	63230170	283287	None	None	None	None	NA	NA	NA	NA	macaque	-0.024872997	NA	0.357098698	Shared	1	FALSE	FALSE	chr6-63229171-63230170	S3	R0	NA	NA	NA
chr6	63237821	63239614	283288	None	LINE	None	L2	NA	NA	NA	NA	cat&horse	0.123091973	386	0.361427485	Shared	2	FALSE	FALSE	chr6-63237821-63239614	S3	R0	NA	NA	NA
chr6	63243023	63244817	283289	dELS	DNA	None	MER53	NA	NA	NA	NA	cat&mouse	0.058518106	309	0.432858989	Shared	2	FALSE	FALSE	chr6-63243023-63244817	S3	R0	NA	NA	NA
chr6	63245870	63247787	283290	dELS	LINE	group-3	L1ME1	NA	NA	NA	NA	cat&mouse	0.126638165	400	0.497751463	Shared	2	FALSE	FALSE	chr6-63245870-63247787	S3	R0	NA	NA	NA
chr6	63263561	63264560	283291	dELS	Simple_repeat	None	(ACA)n	NA	NA	NA	NA	mouse	0.782256001	626	0.471363381	Shared	1	FALSE	FALSE	chr6-63263561-63264560	S3	R0	NA	NA	NA
chr6	63268109	63269108	283292	dELS	DNA	other	MER5A1	NA	NA	NA	NA	rat	0.383232001	501	0.55699819	Neuronal	1	FALSE	FALSE	chr6-63268109-63269108	S3	R0	NA	NA	NA
chr6	63271976	63273168	283293	CA-CTCF	None	other	None	CTCF	NA	CTCF	CTCF	cat&horse&macaque&marmoset&mouse&rabbit&rat	0.505803016	504	0.506146596	Neuronal	7	FALSE	FALSE	chr6-63271976-63273168	S3	R0	NA	NA	NA
chr6	63276329	63277328	283294	None	LINE	None	L2b	NA	NA	NA	NA	horse	0.761261	650	0.381635209	Shared	1	FALSE	FALSE	chr6-63276329-63277328	S3	R0	NA	NA	NA
chr6	63277388	63278562	283295	None	SINE	None	AluJr	NA	NA	NA	NA	cow&mouse&rabbit	-0.067831488	266	0.481020208	Shared	3	FALSE	FALSE	chr6-63277388-63278562	S3	R0	NA	NA	NA
chr6	63278563	63279737	283296	dELS	Simple_repeat	None	(T)n	NA	NA	NA	NA	cow&mouse&rat	0.300377872	476	0.611315108	Neuronal	3	FALSE	FALSE	chr6-63278563-63279737	S3	R0	NA	NA	NA
chr6	63279918	63281170	283297	dELS	None	group-1	None	NA	NA	NA	NA	cow&marmoset&mouse&rabbit	2.314484441	568	0.644849504	Neuronal	4	FALSE	FALSE	chr6-63279918-63281170	S4	R0	NA	NA	NA
chr6	63282611	63283610	283298	None	Simple_repeat	None	(AC)n	NA	NA	NA	NA	rabbit	0.202219	344	0.720692435	Excitatory	1	FALSE	FALSE	chr6-63282611-63283610	S3	R0	NA	NA	NA
chr6	63285275	63286935	283299	CA	SINE	None	MIR	NA	NA	NA	NA	horse&mouse	0.57047923	620	0.548992311	Shared	2	FALSE	FALSE	chr6-63285275-63286935	S4	R0	NA	NA	NA
chr6	63292048	63293323	283300	dELS	SINE	None	AluJr	NA	NA	NA	NA	macaque	0.076527429	304	0.469274816	Shared	1	FALSE	FALSE	chr6-63292048-63293323	S3	R0	NA	NA	NA
chr6	63296000	63296999	283301	dELS	SINE	group-1	MIRc	NA	NA	NA	NA	rabbit	0.086025001	328	0.435075195	Shared	1	FALSE	FALSE	chr6-63296000-63296999	S3	R0	NA	NA	NA
chr6	63307046	63308565	283302	dELS	LINE	other	X6B_LINE	CTCF	CTCF	NA	CTCF	human&macaque&marmoset&rabbit	0.186874343	476	0.413894984	Shared	4	FALSE	FALSE	chr6-63307046-63308565	S3	R3	NA	NA	NA
chr6	63317978	63319512	283303	pELS	None	None	None	NA	YY1	NA	NA	mouse&rabbit&rat	0.115233876	361	0.614945736	Shared	3	FALSE	FALSE	chr6-63317978-63319512	S4	R0	NA	NA	NA
chr6	63319513	63321047	283304	pELS	Simple_repeat	None	(TCATTT)n	NA	NA	NA	NA	cat&horse&human&macaque&marmoset&mouse&rabbit&rat	0.779362214	524	0.844985038	Oligodendrocytes	8	FALSE	FALSE	chr6-63319513-63321047	S3	R3	NA	NA	NA
chr6	63321048	63322583	283305	pELS	LINE	other	X6B_LINE	NA	NA	NA	NA	cat&horse&mouse&rabbit	0.38323177	579	0.43630069	Shared	4	FALSE	FALSE	chr6-63321048-63322583	S3	R0	NA	NA	NA
chr6	63336938	63337937	283306	None	SINE	None	AluSx	NA	NA	NA	NA	rabbit	-0.021447999	266	0.373720026	Shared	1	FALSE	FALSE	chr6-63336938-63337937	S2	R0	NA	NA	NA
chr6	63342877	63343876	283307	CA	LTR	None	MLT1E3	NA	NA	NA	NA	mouse	0.313862001	395	0.261438186	Shared	1	FALSE	FALSE	chr6-63342877-63343876	S3	R0	NA	NA	NA
chr6	63347171	63348450	283308	dELS	SINE	other	AluSx	NA	NA	NA	NA	marmoset&mouse	0.413311719	464	0.44087697	Shared	2	FALSE	FALSE	chr6-63347171-63348450	S3	R0	NA	NA	NA
chr6	63351074	63352414	283309	dELS	SINE	group-2	AluJo	CTCF	NA	CTCF	CTCF,RAD21,SMARCA5	cat&horse&human&macaque&marmoset&mouse&rabbit&rat	0.185513049	529	0.230796226	Shared	8	FALSE	FALSE	chr6-63351074-63352414	S3	R3	NA	NA	NA
chr6	63352415	63353755	283310	dELS	LINE	group-3	L1MA4A	CTCF	CHD4,CTCF,PRDM15,RELB,REST,SP1	CTCF	BRD4,CTCF,RAD21,SMC3	cat&horse&human&macaque&marmoset&mouse&rabbit&rat	0.120624162	484	0.73807446	Microglia	8	FALSE	FALSE	chr6-63352415-63353755	S3	R3	NA	NA	NA
chr6	63371074	63372416	283311	dELS	LTR	other	MamGypsy2-LTR	NA	NA	NA	NA	macaque&mouse	0.278264334	397	0.481603931	Shared	2	FALSE	FALSE	chr6-63371074-63372416	S3	R0	NA	NA	NA
chr6	63372417	63373760	283312	CA-TF	SINE	None	AluSz6	NA	NA	NA	NA	macaque&marmoset&rabbit	0.100424107	272	0.569847724	Neuronal	3	FALSE	FALSE	chr6-63372417-63373760	S3	R0	NA	NA	NA
chr6	63375915	63377662	283313	dELS	SINE	other	AluSz	NA	NA	NA	ZNF24	cat&horse&mouse&rabbit&rat	0.406009153	393	0.406138569	Shared	5	FALSE	FALSE	chr6-63375915-63377662	S3	R0	NA	NA	NA
chr6	63383591	63384590	283314	dELS	SINE	other	AluSq2	NA	BRD4,CHD4,CTCF,PRDM15,RELB,REST,SP1	NA	NA	human	0.081262999	284	0.912586499	Microglia	1	FALSE	FALSE	chr6-63383591-63384590	S3	R1	NA	NA	NA
chr6	63391119	63392118	283315	pELS	DNA	other	Tigger3d	NA	NA	NA	NA	human	0.074516	338	0.82184539	Microglia	1	FALSE	FALSE	chr6-63391119-63392118	S2	R1	NA	NA	NA
chr6	63409519	63410518	283316	None	DNA	None	Charlie15b	NA	NA	NA	NA	mouse	0.151531999	317	0.504581236	Neuronal	1	FALSE	FALSE	chr6-63409519-63410518	S3	R0	NA	NA	NA
chr6	63415586	63416585	283317	CA	SINE	None	AluSq2	NA	NA	NA	NA	marmoset	0.129534999	332	0.466925612	Shared	1	FALSE	FALSE	chr6-63415586-63416585	S3	R0	NA	NA	NA
chr6	63416677	63417705	283318	None	LTR	None	LTR50	NA	NA	NA	NA	cat&horse	-0.038020407	259	0.612571669	Shared	2	FALSE	FALSE	chr6-63416677-63417705	S3	R0	NA	NA	NA
chr6	63418319	63419693	283319	dELS	SINE	group-2	AluSx1	NA	BRD4,CTCF,PRDM15,RELB,REST,SP1	NA	NA	human&rabbit	-0.125884361	266	0.680692922	Shared	2	FALSE	FALSE	chr6-63418319-63419693	S3	R3	NA	NA	NA
chr6	63424753	63425752	283320	TF	SINE	None	FLAM_C	NA	NA	NA	NA	cat	0.048076003	309	0.60806021	Neuronal	1	FALSE	FALSE	chr6-63424753-63425752	Variable	R0	NA	NA	NA
chr6	63445208	63446207	283321	None	SINE	None	AluSz	NA	NA	NA	NA	cat	-0.125592	259	0.681770447	Neuronal	1	FALSE	FALSE	chr6-63445208-63446207	S3	R0	NA	NA	NA
chr6	63447328	63448673	283322	dELS	SINE	group-2	AmnSINE1	NA	NA	NA	NA	mouse&rat	0.407124814	392	0.503581753	Shared	2	FALSE	FALSE	chr6-63447328-63448673	S3	R0	NA	NA	NA
chr6	63455011	63456010	283323	dELS	SINE	group-3	AluSx3	NA	NA	NA	NA	cat	-0.010895998	NA	0.413063106	Shared	1	FALSE	FALSE	chr6-63455011-63456010	S2	R0	NA	NA	NA
chr6	63457012	63458011	283324	dELS	Simple_repeat	other	(AATT)n	NA	NA	NA	NA	mouse	0.032006002	290	0.697741897	Neuronal	1	FALSE	FALSE	chr6-63457012-63458011	S3	R0	NA	NA	NA
chr6	63467041	63468040	283325	None	LTR	None	MLT1B	NA	NA	NA	NA	horse	-0.071985001	402	0.272596405	Shared	1	FALSE	FALSE	chr6-63467041-63468040	S3	R0	NA	NA	NA
chr6	63468798	63469826	283326	None	SINE	None	AluSp	NA	NA	NA	NA	cat&macaque	0.316091349	347	0.612476213	Shared	2	FALSE	FALSE	chr6-63468798-63469826	S3	R0	NA	NA	NA
chr6	63472816	63474510	283327	None	SINE	None	AluY	NA	NA	NA	NA	cat&horse	-0.008433037	364	0.648453186	Neuronal	2	FALSE	FALSE	chr6-63472816-63474510	S3	R0	NA	NA	NA
chr6	63475362	63476361	283328	dELS	LTR	None	MLT1H1	NA	NA	NA	NA	macaque	0.35828	435	0.529774615	Shared	1	FALSE	FALSE	chr6-63475362-63476361	S3	R0	NA	NA	NA
chr6	63478266	63479265	283329	pELS	LTR	other	MLT1L	NA	NA	NA	NA	rabbit	0.214631001	410	0.545801673	Shared	1	FALSE	FALSE	chr6-63478266-63479265	S3	R0	NA	NA	NA
chr6	63480758	63481757	283330	None	LINE	None	L1PB3	NA	NA	NA	NA	macaque	-0.056678998	572	0.649069908	Shared	1	FALSE	FALSE	chr6-63480758-63481757	S3	R0	NA	NA	NA
chr6	63485202	63486201	283331	dELS	SINE	None	AluSx3	NA	NA	NA	NA	mouse	0.000841997	272	0.482315079	Shared	1	FALSE	FALSE	chr6-63485202-63486201	S2	R0	NA	NA	NA
chr6	63486617	63487616	283332	dELS	LTR	None	LTR75B	NA	NA	NA	NA	horse	0.066248003	392	0.552349574	Neuronal	1	FALSE	FALSE	chr6-63486617-63487616	S3	R0	NA	NA	NA
chr6	63492152	63493394	283333	dELS	Unknown	None	UCON96	NA	NA	NA	NA	horse&rabbit	0.855078841	652	0.467412469	Shared	2	FALSE	FALSE	chr6-63492152-63493394	S4	R0	NA	NA	NA
chr6	63493395	63494637	283334	dELS	SINE	group-1	FLAM_A	NA	NA	NA	NA	horse&mouse	0.185271118	400	0.479204192	Shared	2	FALSE	FALSE	chr6-63493395-63494637	S3	R0	NA	NA	NA
chr6	63498421	63499420	283335	CA	SINE	None	MIRb	NA	NA	NA	NA	horse	0.104934	407	0.779789648	Astrocytes	1	FALSE	FALSE	chr6-63498421-63499420	S3	R0	NA	NA	NA
chr6	63501044	63502043	283336	None	SINE	None	AluJo	NA	NA	NA	NA	cat	0.041474003	317	0.61630956	Neuronal	1	FALSE	FALSE	chr6-63501044-63502043	S3	R0	NA	NA	NA
chr6	63508177	63509176	283337	None	SINE	None	AluSx	NA	NA	NA	NA	mouse	-0.022732	304	0.374023796	Shared	1	FALSE	FALSE	chr6-63508177-63509176	S3	R0	NA	NA	NA
chr6	63509336	63510335	283338	dELS	SINE	other	MIR3	NA	NA	NA	NA	horse	0.151399001	402	0.637041213	Shared	1	FALSE	FALSE	chr6-63509336-63510335	S3	R0	NA	NA	NA
chr6	63516945	63518759	283339	dELS	SINE	None	MIRb	NA	NA	NA	NA	mouse&rat	0.175330027	423	0.717993014	Excitatory	2	FALSE	FALSE	chr6-63516945-63518759	S3	R0	NA	NA	NA
chr6	63527451	63528911	283340	dELS	SINE	group-1	AluSq	NA	NA	NA	NA	macaque&mouse&rat	0.247913072	512	0.530553538	Neuronal	3	FALSE	FALSE	chr6-63527451-63528911	S3	R0	NA	NA	NA
chr6	63533132	63534206	283341	CA	SINE	None	AluSz6	NA	NA	NA	NA	cat&mouse	0.258719069	377	0.661088448	Shared	2	FALSE	FALSE	chr6-63533132-63534206	S3	R0	NA	NA	NA
chr6	63543228	63544227	283342	dELS	LINE	other	L1MC4	NA	NA	NA	NA	rat	0.041998	290	0.934088779	Oligodendrocytes	1	FALSE	FALSE	chr6-63543228-63544227	Variable	R0	NA	NA	NA
chr6	63549282	63550281	283343	pELS	LINE	None	L1MA5A	NA	NA	NA	NA	macaque	-0.041964	478	0.734095394	Oligodendrocytes	1	FALSE	FALSE	chr6-63549282-63550281	S3	R0	NA	NA	NA
chr6	63552769	63553986	283344	dELS	LINE	other	L1PA4	BCL11A,BRD4,CREB1,EGR1,GMEB1,SP1,SREBF2	NA	NA	NA	cow&human&macaque	0.399031199	442	0.470974493	Shared	3	FALSE	FALSE	chr6-63552769-63553986	S3	R3	NA	NA	NA
chr6	63553987	63555205	283345	dELS	LINE	other	L2c	BCL11A,BRD4,CREB1,EGR1,GMEB1,SP1,SREBF2	NA	NA	NA	cat&horse&human&macaque	0.265521738	388	0.801655498	Excitatory	4	FALSE	FALSE	chr6-63553987-63555205	S3	R3	NA	NA	NA
chr6	63562884	63564871	283346	PLS	DNA	other	UCON8	BCL11A,BHLHE40,CREB1,CREM,EGR1,NR3C1,PKNOX1,SP1	NA	NA	NA	cat&human&macaque&marmoset	0.445962777	540	0.627312745	Neuronal	4	FALSE	FALSE	chr6-63562884-63564871	S3	R3	NA	NA	NA
chr6	63572173	63573598	283347	PLS	Simple_repeat	other	(GCC)n	ASH2L,BCL11A,BHLHE40,BRD4,CLOCK,CREB1,CREM,EGR1,GMEB1,HCFC1,KLF16,KLF5,MEIS2,NEUROD11,NFIB,NR3C1,PKNOX1,Pol2,PRDM15,RELB,SIN3A,SKIL,SMC3,SP1,SREBF2,SRF,STAT4,ZEB1	BRD4,CTCF,PRDM15,REST,SP1	PKNOX1,ZEB1	BRD4,CHD4,CLOCK,CREB1,CTCF,MITF,NONO,RAD21,SMC3,SP1,TDP43,TRIM28,YBX1,YY1,ZBTB7B	cat&cow&horse&human&macaque&marmoset&mouse&rabbit&rat	1.429981069	699	0.317036921	Shared	9	FALSE	TRUE	chr6-63572173-63573598	S3	R4	NA	NA	NA
chr6	63573894	63574960	283348	pELS	None	group-2	None	CTCF	BRD4,CTCF,PRDM15,REST,SP1	CTCF	BRD4,CHD4,CLOCK,CREB1,CTCF,MITF,NONO,RAD21,SMC3,SP1,TDP43,TRIM28,YBX1,YY1,ZBTB7B	macaque&rabbit	-0.016422682	451	0.221410138	Shared	2	FALSE	FALSE	chr6-63573894-63574960	S3	R0	NA	NA	NA
chr6	63579577	63580576	283349	dELS	LINE	None	L1ME2	NA	NA	NA	NA	cat	1.079729999	714	0.223179731	Shared	1	FALSE	FALSE	chr6-63579577-63580576	S3	R0	NA	NA	NA
chr6	63582355	63583431	283350	dELS	None	None	None	NA	NA	NA	NA	mouse&rabbit&rat	0.464792014	455	0.404958096	Shared	3	FALSE	FALSE	chr6-63582355-63583431	S3	R0	NA	NA	NA
chr6	63583956	63585076	283351	dELS	DNA	None	MER103C	NA	NA	NA	NA	macaque&marmoset	-0.064945583	NA	0.482847344	Shared	2	FALSE	FALSE	chr6-63583956-63585076	S3	R0	NA	NA	NA
chr6	63586377	63587376	283352	dELS	LINE	None	L1PA10	NA	NA	NA	NA	cat	0.116288004	NA	0.295912826	Shared	1	FALSE	FALSE	chr6-63586377-63587376	S3	R0	NA	NA	NA
chr6	63591629	63592628	283353	dELS	SINE	other	AluSq2	NA	NA	NA	NA	horse	0.073630002	309	0.718916473	Oligodendrocytes	1	FALSE	FALSE	chr6-63591629-63592628	S3	R0	NA	NA	NA
chr6	63597693	63598957	283354	dELS	LTR	other	LTR33C	ASH2L,BRD4,CLOCK,CREB1,CTCF,DEAF1,GMEB1,HCFC1,KLF5,NEUROD11,NR3C1,PKNOX1,Pol2,SATB2,SIN3A,SMARCA5,SMC3,SREBF2,ZEB1,ZEB2,ZFP91,ZNF143	CTCF,REST,SP1	ASH2L,BMI1,BRD4,CREB1,CTCF,EWSR1,GMEB1,HCFC1,NFIB,NFIC,REST,OLIG2,PKNOX1,RELB,REST,SIN3A,SP1,SREBF2,TCF12,YY1,ZEB1,ZEB2,ZFP91,ZNF143,ZNF24	ARID3A,BMI1,CHD4,CLOCK,CTCF,EGR1,EHMT2,EWSR1,GMEB1,MEF2A,OLIG2,RAD21,RB1,RELB,SKIL,SMARCA5,SMC3,SOX8,SP1,SRF,TBR1,TRIM28,ZFP91,ZNF143,ZNF24	horse&human&macaque&marmoset&rabbit&rat	0.099267193	501	0.270558577	Shared	6	FALSE	FALSE	chr6-63597693-63598957	S3	R3	NA	NA	NA
chr6	63598958	63600223	283355	dELS	Simple_repeat	None	(TTTTAA)n	ASH2L,BRD4,CLOCK,CREB1,CTCF,DEAF1,GMEB1,HCFC1,KLF5,NEUROD11,NR3C1,PKNOX1,Pol2,SATB2,SIN3A,SMARCA5,SMC3,SREBF2,ZEB1,ZEB2,ZFP91,ZNF143	CTCF,REST,SP1	ASH2L,BMI1,BRD4,CREB1,CTCF,EWSR1,GMEB1,HCFC1,NFIB,NFIC,REST,OLIG2,PKNOX1,RELB,REST,SIN3A,SP1,SREBF2,TCF12,YY1,ZEB1,ZEB2,ZFP91,ZNF143,ZNF24	ARID3A,BMI1,CHD4,CLOCK,CTCF,EGR1,EHMT2,EWSR1,GMEB1,MEF2A,OLIG2,RAD21,RB1,RELB,SKIL,SMARCA5,SMC3,SOX8,SP1,SRF,TBR1,TRIM28,ZFP91,ZNF143,ZNF24	macaque&marmoset&rat	0.070890206	304	0.160470217	Shared	3	FALSE	FALSE	chr6-63598958-63600223	S3	R0	NA	NA	NA
chr6	63615526	63616525	283356	CA-H3K4me3	SINE	None	MIR	NA	NA	NA	NA	human	0.046490001	569	0.849979505	OPCs	1	FALSE	FALSE	chr6-63615526-63616525	S1	R1	NA	NA	NA
chr6	63635290	63636350	283357	PLS	None	other	None	ASH1L,CREM,CTCF,EGR1,GMEB1,SIN3A,YY1,ZEB1	ASH2L,BRD4,CHD4,CTCF,FOS,RELB,REST,SP1	ASH1L,BHLHE41,BMI1,BRD4,CHD4,CTCF,DEAF1,HCFC1,NFIC,NR3C1,NRF1,REST,PKNOX1,PRDM15,RELB,REST,SIN3A,SMC3,SOX10,SOX8,SP1,YY1,ZEB1,ZEB2,ZNF24	ARID1B,ARID3A,ARNT,ASCL1,ASH2L,ATF7,BCL11A,BMI1,BRCA1,CC2D1A,CHD4,CREB1,CREM,CTCF,DPF2,EED,EGR1,EWSR1,FOXK2,GABPB1,GATA4,GATAD2A,GMEB1,KAT2B,KDM4A,KLF5,MAZ,MEF2A,MITF,NCOR1,NEUROD1,NFIB,NFIC,NONO,NR2F2,NR3C1,OLIG2,Pol2,RAD21,RELB,REST,SIN3A,SIN3B,SKIL,SMARCA5,SMC3,SOX8,SP1,SP4,SREBF2,TAF1,TBR1,TCF12,TDP43,TRIM28,YY1,ZBTB7B,ZEB1,ZEB2,ZFP91,ZHX1,ZKSCAN1,ZNF143,ZNF24,ZNF318,ZNF384,ZNF407	cat&cow&horse&human&macaque&marmoset&mouse&rabbit&rat	1.321023566	691	0.299102362	Shared	9	FALSE	FALSE	chr6-63635290-63636350	S3	R4	NA	NA	NA
chr6	63636351	63637412	283358	PLS	None	group-1	None	ASH1L,CREM,CTCF,EGR1,GMEB1,SIN3A,YY1,ZEB1	ASH2L,BRD4,CHD4,CTCF,FOS,RELB,REST,SP1	ASH1L,BHLHE41,BMI1,BRD4,CHD4,CTCF,DEAF1,HCFC1,NFIC,NR3C1,NRF1,REST,PKNOX1,PRDM15,RELB,REST,SIN3A,SMC3,SOX10,SOX8,SP1,YY1,ZEB1,ZEB2,ZNF24	ARID1B,ARID3A,ARNT,ASCL1,ASH2L,ATF7,BCL11A,BMI1,BRCA1,CC2D1A,CHD4,CREB1,CREM,CTCF,DPF2,EED,EGR1,EWSR1,FOXK2,GABPB1,GATA4,GATAD2A,GMEB1,KAT2B,KDM4A,KLF5,MAZ,MEF2A,MITF,NCOR1,NEUROD1,NFIB,NFIC,NONO,NR2F2,NR3C1,OLIG2,Pol2,RAD21,RELB,REST,SIN3A,SIN3B,SKIL,SMARCA5,SMC3,SOX8,SP1,SP4,SREBF2,TAF1,TBR1,TCF12,TDP43,TRIM28,YY1,ZBTB7B,ZEB1,ZEB2,ZFP91,ZHX1,ZKSCAN1,ZNF143,ZNF24,ZNF318,ZNF384,ZNF407	cat&cow&horse&macaque&mouse&rabbit&rat	0.630726932	535	0.260510879	Shared	7	FALSE	FALSE	chr6-63636351-63637412	S3	R0	NA	NA	NA
chr6	63641367	63642366	283359	None	LINE	None	L2a	NA	NA	NA	NA	horse	0.12377	373	0.149554429	Shared	1	FALSE	FALSE	chr6-63641367-63642366	S3	R0	NA	NA	NA
chr6	63643585	63645534	283360	pELS	SINE	group-2	MIRb	NA	REST	NA	NA	human&marmoset&rabbit	0.254135898	423	0.327901652	Shared	3	FALSE	FALSE	chr6-63643585-63645534	S3	R3	NA	NA	NA
chr6	63647204	63648203	283361	TF	DNA	None	MER33	NA	NA	NA	NA	mouse	0.693010997	524	0.164095943	Shared	1	FALSE	FALSE	chr6-63647204-63648203	S3	R0	NA	NA	NA
chr6	63648678	63649997	283362	dELS	DNA	other	Charlie25	NA	NA	NA	NA	horse&macaque&marmoset&mouse	0.283165152	335	0.241919931	Shared	4	FALSE	FALSE	chr6-63648678-63649997	S3	R0	NA	NA	NA
chr6	63654477	63655476	283363	CA-H3K4me3	SINE	None	AluJb	NA	NA	NA	NA	marmoset	0.051508	300	0.212922	Shared	1	FALSE	FALSE	chr6-63654477-63655476	S2	R0	NA	NA	NA
chr6	63655863	63656862	283364	dELS	LINE	None	HAL1	NA	NA	NA	NA	cow	0.109846001	338	0.339276134	Shared	1	FALSE	FALSE	chr6-63655863-63656862	S3	R0	NA	NA	NA
chr6	63658200	63659861	283365	CA-H3K4me3	SINE	None	MIRb	NA	NA	NA	NA	horse&mouse&rat	0.176528881	358	0.214475208	Shared	3	FALSE	FALSE	chr6-63658200-63659861	S3	R0	NA	NA	NA
chr6	63659862	63661523	283366	dELS	LINE	other	L4_A_Mam	NA	NA	REST	OLIG2	horse&macaque&marmoset&mouse&rat	0.142311673	338	0.407812294	Shared	5	FALSE	FALSE	chr6-63659862-63661523	S3	R0	NA	NA	NA
chr6	63662071	63663070	283367	None	LINE	None	L4_A_Mam	NA	NA	NA	NA	macaque	0.134579002	366	0.32860054	Shared	1	FALSE	FALSE	chr6-63662071-63663070	S3	R0	NA	NA	NA
chr6	63668020	63669019	283368	None	SINE	None	AluJb	NA	NA	NA	NA	macaque	0.019805999	295	0.189173066	Shared	1	FALSE	FALSE	chr6-63668020-63669019	S3	R0	NA	NA	NA
chr6	63670902	63671901	283369	dELS	SINE	None	AluSc5	NA	NA	NA	NA	cat	0.131874001	366	0.295913983	Shared	1	FALSE	FALSE	chr6-63670902-63671901	S3	R0	NA	NA	NA
chr6	63671991	63672990	283370	dELS	LTR	group-2	MER57A1	NA	NA	NA	NA	marmoset	0.102773001	375	0.25657227	Shared	1	FALSE	FALSE	chr6-63671991-63672990	S3	R0	NA	NA	NA
chr6	63674131	63675493	283371	dELS	Simple_repeat	None	(AT)n	NA	NA	NA	NA	cow&horse	0.111655174	356	0.335966683	Shared	2	FALSE	FALSE	chr6-63674131-63675493	S3	R0	NA	NA	NA
chr6	63676052	63677051	283372	dELS	LINE	None	L2a	NA	NA	NA	NA	marmoset	0.120258	358	0.319036459	Shared	1	FALSE	FALSE	chr6-63676052-63677051	S3	R0	NA	NA	NA
chr6	63680425	63681424	283373	None	LINE	None	HAL1	NA	NA	NA	NA	cow	0.140477999	356	0.268803385	Shared	1	FALSE	FALSE	chr6-63680425-63681424	S3	R0	NA	NA	NA
chr6	63681684	63682724	283374	dELS	LINE	None	HAL1	NA	NA	NA	NA	horse&macaque	0.117285301	300	0.247963538	Shared	2	FALSE	FALSE	chr6-63681684-63682724	S3	R0	NA	NA	NA
chr6	63683739	63684983	283375	None	Simple_repeat	None	(AT)n	NA	NA	NA	NA	cow&rabbit&rat	1.602595984	702	0.405259469	Shared	3	FALSE	FALSE	chr6-63683739-63684983	S4	R0	NA	NA	NA
chr6	63684984	63686229	283376	dELS	Simple_repeat	group-1	(GT)n	NA	CHD4,RELB,REST,SP1	NA	NA	cow&horse&human&macaque&rabbit&rat	2.279285699	672	0.380686234	Shared	6	FALSE	FALSE	chr6-63684984-63686229	S4	R3	NA	NA	NA
chr6	63686386	63687830	283377	dELS	SINE	None	AluSz	NA	NA	NA	NA	cat&cow&rabbit	0.415643598	431	0.360918619	Shared	3	FALSE	FALSE	chr6-63686386-63687830	S3	R0	NA	NA	NA
chr6	63688812	63689988	283378	dELS	None	None	None	NA	NA	NA	NA	cat&cow	0.230184367	371	0.474631093	Shared	2	FALSE	FALSE	chr6-63688812-63689988	S3	R0	NA	NA	NA
chr6	63689989	63691166	283379	dELS	None	None	None	NA	NA	NA	NA	cat&mouse	-0.037259763	295	0.371707062	Shared	2	FALSE	FALSE	chr6-63689989-63691166	S3	R0	NA	NA	NA
chr6	63692307	63693306	283380	None	LINE	None	L3	NA	NA	NA	NA	mouse	0.107547002	328	0.116852382	Shared	1	FALSE	FALSE	chr6-63692307-63693306	S3	R0	NA	NA	NA
chr6	63700195	63701728	283381	None	DNA	None	MER46C	NA	NA	NA	NA	marmoset&rabbit	0.520128413	620	0.385876393	Shared	2	FALSE	FALSE	chr6-63700195-63701728	S3	R0	NA	NA	NA
chr6	63707777	63708776	283382	dELS	Low_complexity	None	A-rich	NA	NA	NA	NA	mouse	0.22682	364	0.311017354	Shared	1	FALSE	FALSE	chr6-63707777-63708776	S3	R0	NA	NA	NA
chr6	63709117	63710116	283383	dELS	LINE	group-1	L2a	NA	NA	NA	NA	mouse	0.666291992	718	0.288825443	Shared	1	FALSE	FALSE	chr6-63709117-63710116	S3	R0	NA	NA	NA
chr6	63712104	63713423	283384	dELS	None	group-1	None	NA	NA	NA	NA	cow&mouse&rat	3.1447106	709	0.391400163	Shared	3	FALSE	FALSE	chr6-63712104-63713423	S4	R0	NA	NA	NA
chr6	63714128	63715269	283385	None	None	None	None	NA	NA	NA	NA	cat&rat	1.59877495	811	0.39897834	Shared	2	FALSE	FALSE	chr6-63714128-63715269	S4	R0	NA	NA	NA
chr6	63716019	63717018	283386	dELS	LTR	None	MLT1D	NA	NA	NA	NA	horse	-0.168057002	278	0.549677621	Shared	1	FALSE	FALSE	chr6-63716019-63717018	S3	R0	NA	NA	NA
chr6	63719320	63720319	283387	None	LINE	None	HAL1	NA	NA	NA	NA	rat	0.044920001	335	0.505639896	Shared	1	FALSE	FALSE	chr6-63719320-63720319	S3	R0	NA	NA	NA
chr6	63720413	63721868	283388	None	None	None	None	NA	NA	NA	NA	macaque&marmoset	1.14395261	507	0.290158527	Shared	2	FALSE	FALSE	chr6-63720413-63721868	S3	R0	NA	NA	NA
chr6	63721926	63723206	283389	None	LINE	None	L2a	NA	NA	NA	NA	cat&horse&rabbit	-0.020369243	290	0.415180841	Shared	3	FALSE	FALSE	chr6-63721926-63723206	S3	R0	NA	NA	NA
chr6	63727262	63728261	283390	None	DNA	None	MER5A	NA	NA	NA	NA	marmoset	0.081630999	290	0.351568835	Shared	1	FALSE	FALSE	chr6-63727262-63728261	S3	R0	NA	NA	NA
chr6	63728302	63729301	283391	None	LINE	None	L1MC1	NA	NA	NA	NA	macaque	0.107125998	304	0.854191303	Oligodendrocytes	1	FALSE	FALSE	chr6-63728302-63729301	S3	R0	NA	NA	NA
chr6	63731528	63732527	283392	dELS	LINE	group-3	L1M5	NA	NA	NA	NA	rabbit	0.143095001	272	0.702673428	Oligodendrocytes	1	FALSE	FALSE	chr6-63731528-63732527	S3	R0	NA	NA	NA
chr6	63733207	63734923	283393	None	LINE	None	L1M5	NA	NA	NA	NA	macaque	0.160372741	304	0.42452098	Shared	1	FALSE	FALSE	chr6-63733207-63734923	S3	R0	NA	NA	NA
chr6	63740465	63741533	283394	dELS	LTR	other	THE1B	NA	NA	NA	NA	cat&macaque&mouse	0.186880262	344	0.615240908	Neuronal	3	FALSE	FALSE	chr6-63740465-63741533	S3	R0	NA	NA	NA
chr6	63743198	63744296	283395	None	Simple_repeat	None	(AAAC)n	NA	NA	NA	NA	horse&mouse&rat	0.14632939	386	0.659808483	Shared	3	FALSE	FALSE	chr6-63743198-63744296	S3	R0	NA	NA	NA
chr6	63749302	63751092	283396	CA	LINE	group-3	L4_C_Mam	NA	NA	NA	NA	marmoset	0.13893523	284	0.38664267	Shared	1	FALSE	FALSE	chr6-63749302-63751092	S3	R0	NA	NA	NA
chr6	63763964	63765070	283397	CA-CTCF	LTR	group-2	LTR78	CTCF	CTCF	CTCF	CTCF,SMARCA5	macaque&rabbit	0.147172539	460	0.324736354	Shared	2	FALSE	FALSE	chr6-63763964-63765070	S3	R0	NA	NA	NA
chr6	63769676	63770675	283398	None	SINE	None	MIR	NA	NA	NA	NA	horse	0.261990001	386	0.611998359	Neuronal	1	FALSE	FALSE	chr6-63769676-63770675	S3	R0	NA	NA	NA
chr6	63771327	63772607	283399	None	LINE	None	L1MC5a	NA	NA	NA	NA	macaque&marmoset	0.052851678	338	0.700619733	Excitatory	2	FALSE	FALSE	chr6-63771327-63772607	S3	R0	NA	NA	NA
chr6	63773327	63774382	283400	CA-CTCF	SINE	other	AluSq2	NA	NA	NA	NA	cat&horse	-0.026702651	290	0.488758209	Shared	2	FALSE	FALSE	chr6-63773327-63774382	S3	R0	NA	NA	NA
chr6	63774448	63775699	283401	CA	DNA	None	Charlie1b	NA	NA	NA	NA	horse&rabbit	0.141154952	324	0.438910205	Shared	2	FALSE	FALSE	chr6-63774448-63775699	S3	R0	NA	NA	NA
chr6	63776708	63778279	283402	CA	None	None	None	NA	NA	NA	NA	marmoset	0.068719466	392	0.438719612	Shared	1	FALSE	FALSE	chr6-63776708-63778279	S3	R0	NA	NA	NA
chr6	63782508	63784009	283403	dELS	LTR	None	MLT2B4	NA	NA	NA	NFIC	horse&marmoset	0.038804261	380	0.691251547	Neuronal	2	FALSE	FALSE	chr6-63782508-63784009	S2	R0	NA	NA	NA
chr6	63786221	63787527	283404	dELS	LINE	None	L2a	NA	NA	NA	NA	mouse&rat	-0.001843915	321	0.667295215	Neuronal	2	FALSE	FALSE	chr6-63786221-63787527	S3	R0	NA	NA	NA
chr6	63787925	63789791	283405	CA-CTCF	LINE	other	L2b	NA	NA	NA	NA	rabbit&rat	0.230110337	511	0.654875953	Neuronal	2	FALSE	TRUE	chr6-63787925-63789791	S3	R0	NA	NA	NA
chr6	63792726	63794210	283406	dELS	LINE	other	L2c	NA	NA	NA	NA	horse&marmoset	-0.069219528	309	0.529568099	Shared	2	FALSE	FALSE	chr6-63792726-63794210	S3	R0	NA	NA	NA
chr6	63794790	63795903	283407	pELS	None	None	None	NA	NA	NA	NA	mouse&rat	0.18855835	462	0.730989324	Excitatory	2	FALSE	FALSE	chr6-63794790-63795903	S3	R0	NA	NA	NA
chr6	63797422	63799182	283408	CA	SINE	None	AluSq2	NA	NA	NA	NA	horse&marmoset&mouse&rabbit	0.042339013	410	0.584641831	Neuronal	4	FALSE	FALSE	chr6-63797422-63799182	S3	R0	NA	NA	NA
chr6	63799454	63800453	283409	dELS	None	None	None	NA	NA	NA	NA	mouse	-0.094599999	358	0.569008914	Neuronal	1	FALSE	FALSE	chr6-63799454-63800453	S4	R0	NA	NA	NA
chr6	63800583	63801582	283410	dELS	LINE	None	L2b	NA	NA	NA	NA	cat	-0.134135002	266	0.444920206	Shared	1	FALSE	FALSE	chr6-63800583-63801582	S3	R0	NA	NA	NA
chr6	63802042	63803692	283411	dELS	LINE	group-2	L1MA5A	CTCF	CTCF	ASH1L,CHD4,CTCF,HCFC1,NR3C1,REST,Pol2,PRDM15,REST,SIN3A,SOX8,SP1,SREBF2,ZEB1,ZEB2,ZFP91,ZNF24	ARID3A,BMI1,DPF2,GMEB1,NEUROD1,NONO,NR3C1,OLIG2,RAD21,SMARCA5,SOX8,TRIM28,ZNF24	cat&horse&human&macaque&marmoset&mouse&rabbit&rat	-0.070239248	423	0.365647213	Shared	8	FALSE	FALSE	chr6-63802042-63803692	S3	R3	NA	NA	NA
chr6	63804372	63805374	283412	pELS	SINE	group-1	MIRb	NA	NA	NA	NA	marmoset&mouse	-0.161333999	290	0.279022586	Shared	2	FALSE	FALSE	chr6-63804372-63805374	S3	R0	NA	NA	NA
chr6	63805693	63806891	283413	PLS	LTR	group-1	THE1D	NA	NA	NA	NA	cat&horse&rat	0.452562135	484	0.634322467	Shared	3	FALSE	FALSE	chr6-63805693-63806891	S3	R0	NA	NA	NA
chr6	63806892	63808091	283414	pELS	LINE	group-1	L2b	NA	NA	NA	NA	horse&mouse&rat	0.1456525	356	0.373889086	Shared	3	FALSE	FALSE	chr6-63806892-63808091	S3	R0	NA	NA	NA
chr6	63809854	63811020	283415	CA	LINE	None	L2a	NA	NA	NA	NA	horse&mouse	-0.107897171	328	0.756777761	Microglia	2	FALSE	FALSE	chr6-63809854-63811020	S3	R0	NA	NA	NA
chr6	63813475	63815253	283416	dELS	SINE	group-1	MIRb	CTCF	NA	NA	NA	cat&cow&horse&human&macaque&marmoset&mouse&rabbit&rat	0.398085442	563	0.713385366	Excitatory	9	FALSE	FALSE	chr6-63813475-63815253	S3	R4	NA	NA	NA
chr6	63816581	63817800	283417	dELS	LTR	other	ERVL-B4-int	NA	NA	BMI1,HCFC1,MAZ,OLIG2,SIN3A,ZEB2,ZFP91,ZNF24	CTCF,OLIG2,SMARCA5,SMC3	human&marmoset	-0.124123771	313	0.392441322	Shared	2	FALSE	FALSE	chr6-63816581-63817800	S3	R2	NA	NA	NA
chr6	63821379	63822378	283418	dELS	SINE	None	AluSx	NA	NA	NA	NA	horse	-0.066052002	272	0.380575657	Shared	1	FALSE	FALSE	chr6-63821379-63822378	S3	R0	NA	NA	NA
chr6	63835074	63836073	283419	None	LINE	None	L1MB8	NA	NA	NA	NA	macaque	-0.048502	290	0.739726681	Excitatory	1	FALSE	FALSE	chr6-63835074-63836073	S3	R0	NA	NA	NA
chr6	63838185	63839184	283420	CA	LINE	None	L1MA5	NA	NA	NA	NA	macaque	0.003906999	309	0.728992341	Excitatory	1	FALSE	FALSE	chr6-63838185-63839184	S3	R0	NA	NA	NA
chr6	63839216	63840215	283421	CA	Simple_repeat	None	(TTA)n	NA	NA	NA	NA	macaque	0.043778997	NA	0.742232079	Excitatory	1	FALSE	FALSE	chr6-63839216-63840215	S2	R0	NA	NA	NA
chr6	63843001	63844000	283422	None	LINE	None	L1PA10	NA	NA	NA	NA	cat	0.001794996	NA	0.482863604	Shared	1	FALSE	FALSE	chr6-63843001-63844000	S2	R0	NA	NA	NA
chr6	63845438	63846437	283423	CA	None	None	None	NA	NA	NA	NA	mouse	0.631262999	482	0.491485829	Shared	1	FALSE	FALSE	chr6-63845438-63846437	S4	R0	NA	NA	NA
chr6	63858145	63859402	283424	pELS	SINE	None	MIR	NA	NA	NA	NA	cat&macaque&marmoset&rabbit&rat	0.599210651	558	0.627115858	Neuronal	5	FALSE	FALSE	chr6-63858145-63859402	S2	R0	NA	NA	NA
chr6	63859403	63860660	283425	dELS	LTR	None	LTR16E2	NA	NA	NA	NA	cat&macaque&marmoset&mouse&rat	0.084378379	304	0.742152164	Inhibitory	5	FALSE	FALSE	chr6-63859403-63860660	S3	R0	NA	NA	NA
chr6	63863870	63865423	283426	dELS	LTR	other	MLT1K	NA	NA	NA	NA	cat&macaque&marmoset&mouse&rabbit	0.362155726	489	0.735328346	Neuronal	5	FALSE	TRUE	chr6-63863870-63865423	S3	R0	NA	NA	NA
chr6	63866033	63867497	283427	CA	LTR	None	LTR90B	NA	NA	NA	NA	macaque&marmoset&mouse	0.151574744	366	0.72614424	Neuronal	3	FALSE	FALSE	chr6-63866033-63867497	S3	R0	NA	NA	NA
chr6	63867498	63868963	283428	CA	DNA	other	MER5A	NA	NA	NA	NA	cat&horse&macaque&marmoset&rabbit&rat	0.410978855	513	0.656212884	Neuronal	6	FALSE	FALSE	chr6-63867498-63868963	S3	R0	NA	NA	NA
chr6	63868964	63870429	283429	CA	SINE	other	MIRb	NA	NA	NA	NA	cat&horse&macaque&marmoset&rabbit&rat	0.267299454	434	0.637879327	Neuronal	6	FALSE	FALSE	chr6-63868964-63870429	S3	R0	NA	NA	NA
chr6	63870498	63871497	283430	CA	SINE	None	AluSz	NA	NA	NA	NA	cat	-0.029231	259	0.659122697	Neuronal	1	FALSE	FALSE	chr6-63870498-63871497	S3	R0	NA	NA	NA
chr6	63880326	63881813	283431	CA	LTR	group-1	MLT2A1	NA	NA	NA	NA	cat&cow&human&macaque&marmoset&mouse&rabbit&rat	1.001582664	692	0.752613378	Inhibitory	8	FALSE	FALSE	chr6-63880326-63881813	S3	R3	NA	NA	NA
chr6	63881918	63883798	283432	dELS	LINE	group-1	L2a	NA	NA	NA	NA	horse&marmoset	-0.02061882	416	0.530206926	Neuronal	2	FALSE	FALSE	chr6-63881918-63883798	S3	R0	NA	NA	NA
chr6	63884773	63885877	283433	None	LINE	None	L2a	NA	NA	NA	NA	cat&mouse	0.193465158	390	0.658415407	Neuronal	2	FALSE	FALSE	chr6-63884773-63885877	S4	R0	NA	NA	NA
chr6	63897479	63898478	283434	dELS	SINE	other	AluSx3	NA	NA	NA	NA	macaque	-0.047057998	313	0.684980759	Neuronal	1	FALSE	FALSE	chr6-63897479-63898478	S3	R0	NA	NA	NA
chr6	63899199	63900226	283435	dELS	LINE	other	L2b	NA	NA	NA	NA	cow&macaque	-0.007632295	353	0.559448918	Neuronal	2	FALSE	FALSE	chr6-63899199-63900226	S4	R0	NA	NA	NA
chr6	63905897	63906896	283436	None	DNA	None	MER106B	NA	NA	NA	NA	cat	0.316573	358	0.565661779	Neuronal	1	FALSE	FALSE	chr6-63905897-63906896	S3	R0	NA	NA	NA
chr6	63910694	63912065	283437	dELS	LINE	None	L2c	NA	NA	NA	NA	cat&horse&mouse&rabbit&rat	0.637591108	622	0.437315693	Shared	5	FALSE	FALSE	chr6-63910694-63912065	S4	R0	NA	NA	NA
chr6	63912066	63913438	283438	CA	LINE	group-1	L1MB7	NA	NA	NA	NA	cat&horse&mouse&rat	0.074607429	350	0.65084781	Neuronal	4	FALSE	FALSE	chr6-63912066-63913438	S3	R0	NA	NA	NA
chr6	63917391	63918562	283439	CA	LINE	None	L2c	NA	NA	NA	NA	mouse&rat	0.565840446	542	0.684813533	Neuronal	2	FALSE	FALSE	chr6-63917391-63918562	S4	R0	NA	NA	NA
chr6	63919068	63920982	283440	CA-H3K4me3	SINE	None	AluY	NA	NA	NA	NA	cow&horse&marmoset&mouse	-0.247450653	300	0.470865362	Shared	4	FALSE	FALSE	chr6-63919068-63920982	S3	R0	NA	NA	NA
chr6	63922634	63924289	283441	CA-CTCF	LINE	group-1	L1PA16	CTCF	CTCF	CTCF	CTCF,RAD21,SMARCA5	cat&cow&horse&human&macaque&marmoset&mouse&rabbit&rat	0.288647946	530	0.519887855	Neuronal	9	FALSE	FALSE	chr6-63922634-63924289	S3	R4	NA	NA	NA
chr6	63925864	63926863	283442	dELS	LINE	group-1	L1PA8	NA	NA	NA	NA	macaque	0.533785	469	0.450643477	Shared	1	FALSE	FALSE	chr6-63925864-63926863	S3	R0	NA	NA	NA
chr6	63928885	63929994	283443	dELS	None	group-1	None	NA	NA	NA	NA	cat&marmoset	0.446535134	551	0.619842146	Neuronal	2	FALSE	FALSE	chr6-63928885-63929994	S3	R0	NA	NA	NA
chr6	63936973	63937972	283444	None	LTR	None	MLT1B	NA	NA	NA	NA	macaque	-0.010818	278	0.367301958	Shared	1	FALSE	FALSE	chr6-63936973-63937972	S3	R0	NA	NA	NA
chr6	63938642	63939641	283445	dELS	DNA	None	Tigger2	NA	NA	NA	NA	cat	1.279962003	652	0.399621014	Shared	1	FALSE	FALSE	chr6-63938642-63939641	S3	R0	NA	NA	NA
chr6	63943278	63944425	283446	dELS	LTR	group-1	MLT1K	NA	NA	NA	NA	cat&mouse&rabbit	0.259475609	358	0.707211241	Astrocytes	3	FALSE	FALSE	chr6-63943278-63944425	S3	R0	NA	NA	NA
chr6	63947063	63948969	283447	dELS	Simple_repeat	group-1	(TA)n	NA	NA	NA	NA	macaque&mouse	0.514672785	530	0.3146346	Shared	2	FALSE	FALSE	chr6-63947063-63948969	S3	R0	NA	NA	NA
chr6	63963336	63965268	283448	dELS	None	None	None	BCL11A,CREB1,GMEB1,PKNOX1,SATB2,SREBF2,TBR1	NA	NA	NA	cat&cow&horse&human&macaque&marmoset&mouse&rabbit	0.817632695	576	0.638038853	Neuronal	8	FALSE	FALSE	chr6-63963336-63965268	S3	R3	NA	NA	NA
chr6	63967531	63968530	283449	None	SINE	None	MIRc	NA	NA	NA	NA	cat	0.501651001	454	0.519217539	Neuronal	1	FALSE	FALSE	chr6-63967531-63968530	S4	R0	NA	NA	NA
chr6	63978079	63979078	283450	CA	LTR	None	LTR78B	NA	NA	NA	NA	horse	0.314168001	373	0.602815739	Neuronal	1	FALSE	FALSE	chr6-63978079-63979078	S3	R0	NA	NA	NA
chr6	63979466	63980536	283451	CA	Simple_repeat	None	(GT)n	NA	NA	NA	NA	horse&rat	0.855098041	560	0.588313995	Neuronal	2	FALSE	FALSE	chr6-63979466-63980536	S3	R0	NA	NA	NA
chr6	63980537	63981608	283452	None	None	None	None	NA	NA	NA	NA	macaque&rat	0.034154851	353	0.451340332	Shared	2	FALSE	FALSE	chr6-63980537-63981608	S3	R0	NA	NA	NA
chr6	63993749	63994748	283453	CA	DNA	None	Eulor8	NA	NA	NA	NA	horse	0.35287	284	0.505949291	Neuronal	1	FALSE	FALSE	chr6-63993749-63994748	S3	R0	NA	NA	NA
chr6	63997656	63998806	283454	dELS	SINE	None	MIRc	NA	NA	NA	NA	cat&horse&macaque&rabbit	0.368564728	488	0.685375197	Neuronal	4	FALSE	FALSE	chr6-63997656-63998806	S3	R0	NA	NA	NA
chr6	63998807	63999958	283455	dELS	None	None	None	BCL11A,CREB1,PKNOX1	NA	NA	NA	cat&human&marmoset&rabbit	0.962645832	561	0.698030503	Neuronal	4	FALSE	FALSE	chr6-63998807-63999958	S3	R3	NA	NA	NA
chr6	64009721	64011118	283456	dELS	LINE	other	L1MEi	NA	NA	NA	NA	cat&macaque&marmoset	-0.058724608	328	0.676918403	Neuronal	3	FALSE	FALSE	chr6-64009721-64011118	S3	R0	NA	NA	NA
chr6	64011119	64012516	283457	dELS	Simple_repeat	group-1	(TCCTT)n	BRD4,CHD4,CTCF,KLF5,NEUROD11,SATB2,ZFP91	CTCF	CTCF,REST,REST,SIN3A,SMARCA5,TRIM28,ZEB2	BMI1,CTCF,RAD21,SATB2,SMARCA5,SMC3,TRIM28,ZNF24	cat&horse&human&macaque&marmoset&mouse&rabbit	0.265526464	561	0.610104411	Neuronal	7	FALSE	FALSE	chr6-64011119-64012516	S3	R3	NA	NA	NA
chr6	64012517	64013915	283458	dELS	DNA	group-1	MER63A	BRD4,CHD4,CTCF,KLF5,NEUROD11,SATB2,ZFP91	CTCF	CTCF,REST,REST,SIN3A,SMARCA5,TRIM28,ZEB2	BMI1,CTCF,RAD21,SATB2,SMARCA5,SMC3,TRIM28,ZNF24	cat&horse&human&macaque&marmoset&mouse&rat	0.212310222	495	0.610110662	Neuronal	7	FALSE	FALSE	chr6-64012517-64013915	S4	R3	NA	NA	NA
chr6	64015361	64016438	283459	dELS	SINE	None	MIR	NA	NA	NA	NA	horse&marmoset	-0.035681818	356	0.547430933	Neuronal	2	FALSE	FALSE	chr6-64015361-64016438	S3	R0	NA	NA	NA
chr6	64016684	64018388	283460	dELS	Simple_repeat	None	(TTG)n	NA	NA	NA	NA	macaque&marmoset&mouse&rabbit	-0.103571847	259	0.635607628	Neuronal	4	FALSE	FALSE	chr6-64016684-64018388	S3	R0	NA	NA	NA
chr6	64018566	64019565	283461	None	SINE	None	AluSx4	NA	NA	NA	NA	marmoset	-0.029850001	295	0.591022317	Neuronal	1	FALSE	FALSE	chr6-64018566-64019565	S2	R0	NA	NA	NA
chr6	64020963	64021962	283462	CA-H3K4me3	LINE	None	L1ME4b	NA	NA	NA	NA	cat	-0.164259001	364	0.566672985	Neuronal	1	FALSE	FALSE	chr6-64020963-64021962	S3	R0	NA	NA	NA
chr6	64032490	64033489	283463	CA-CTCF	LINE	None	L1M5	NA	NA	NA	NA	marmoset	0.008621	324	0.635283768	Neuronal	1	FALSE	FALSE	chr6-64032490-64033489	S3	R0	NA	NA	NA
chr6	64034181	64035779	283464	dELS	DNA	group-1	MER20	NA	NA	NA	NA	cat&rabbit	-0.066131332	304	0.696958279	Neuronal	2	FALSE	FALSE	chr6-64034181-64035779	S3	R0	NA	NA	NA
chr6	64039388	64040783	283465	dELS	DNA	group-1	MER58A	BCL11A,CREB1,EGR1,KLF5,NR3C1,PKNOX1,Pol2,RELB,SATB2,SMC3,SP1,SREBF2,TBR1	NA	NA	NA	cat&horse&human&macaque&marmoset	0.084284384	341	0.818770747	Excitatory	5	FALSE	FALSE	chr6-64039388-64040783	S3	R3	NA	NA	NA
chr6	64040784	64042179	283466	dELS	DNA	group-1	OldhAT1	NA	NA	NA	NA	cat&horse&marmoset	0.701805157	601	0.766111142	Excitatory	3	FALSE	FALSE	chr6-64040784-64042179	S3	R0	NA	NA	NA
chr6	64044339	64045501	283467	dELS	SINE	None	AluSq2	NA	NA	NA	NA	cat&horse&mouse	0.418067068	531	0.619866559	Neuronal	3	FALSE	FALSE	chr6-64044339-64045501	S3	R0	NA	NA	NA
chr6	64049300	64050299	283468	dELS	SINE	group-1	AmnSINE1	NA	NA	NA	NA	marmoset	-0.078719	350	0.613767213	Neuronal	1	FALSE	FALSE	chr6-64049300-64050299	S3	R0	NA	NA	NA
chr6	64050383	64051382	283469	dELS	LINE	None	L3	NA	NA	NA	NA	cat	0.256163	528	0.627629762	Neuronal	1	FALSE	FALSE	chr6-64050383-64051382	S4	R0	NA	NA	NA
chr6	64054193	64055192	283470	CA	SINE	None	MIR	NA	NA	NA	NA	horse	-0.026963	295	0.662213879	Neuronal	1	FALSE	FALSE	chr6-64054193-64055192	S3	R0	NA	NA	NA
chr6	64055306	64056305	283471	CA	LTR	None	LTR16	NA	NA	NA	NA	marmoset	-0.034189	356	0.564384288	Neuronal	1	FALSE	FALSE	chr6-64055306-64056305	S3	R0	NA	NA	NA
chr6	64057325	64058324	283472	None	LINE	None	L4_C_Mam	NA	NA	NA	NA	marmoset	0.287456001	366	0.3955105	Shared	1	FALSE	FALSE	chr6-64057325-64058324	S3	R0	NA	NA	NA
chr6	64058399	64059398	283473	None	LINE	None	L4_C_Mam	NA	NA	NA	NA	marmoset	0.086628	371	0.628185105	Neuronal	1	FALSE	FALSE	chr6-64058399-64059398	S3	R0	NA	NA	NA
chr6	64062639	64063799	283474	dELS	SINE	group-2	AluSx	NA	NA	NA	NA	horse&mouse&rabbit	-0.060909559	324	0.608743536	Neuronal	3	FALSE	FALSE	chr6-64062639-64063799	S3	R0	NA	NA	NA
chr6	64071802	64073040	283475	dELS	LINE	None	HAL1b	BRD4,NR3C1,PKNOX1,SP1	NA	NA	NA	cat&horse&human&macaque&marmoset	0.054351897	341	0.768534966	Oligodendrocytes	5	FALSE	FALSE	chr6-64071802-64073040	S3	R3	NA	NA	NA
chr6	64073041	64074280	283476	CA	Simple_repeat	None	(TA)n	BRD4,NR3C1,PKNOX1,SP1	NA	NA	NA	cat&human&macaque&marmoset	0.121765321	356	0.469055853	Shared	4	FALSE	FALSE	chr6-64073041-64074280	S3	R3	NA	NA	NA
chr6	64075429	64077044	283477	None	LINE	None	L2c	NA	NA	NA	NA	cat	0.020803837	338	0.718962286	OPCs	1	FALSE	FALSE	chr6-64075429-64077044	S3	R0	NA	NA	NA
chr6	64077196	64078310	283478	dELS	Low_complexity	None	A-rich	NA	NA	NA	NA	cat&horse&marmoset&rabbit&rat	1.01456233	563	0.656581212	Shared	5	FALSE	FALSE	chr6-64077196-64078310	S4	R0	NA	NA	NA
chr6	64078311	64079426	283479	dELS	Simple_repeat	group-1	(CTTTT)n	NA	NA	NA	NA	cat&marmoset&rabbit&rat	0.492693548	429	0.689975026	Neuronal	4	FALSE	FALSE	chr6-64078311-64079426	S4	R0	NA	NA	NA
chr6	64080111	64081181	283480	None	LINE	None	L1PA5	NA	NA	NA	NA	cow&horse&marmoset	-0.025498596	NA	0.763893697	Excitatory	3	FALSE	FALSE	chr6-64080111-64081181	S3	R0	NA	NA	NA
chr6	64081182	64082252	283481	dELS	None	None	None	NA	NA	NA	NA	horse&marmoset&mouse	0.618382821	458	0.778467667	Excitatory	3	FALSE	FALSE	chr6-64081182-64082252	S4	R0	NA	NA	NA
chr6	64083061	64084642	283482	dELS	LTR	other	MER67C	CREB1	NA	NA	NA	cat&horse&rabbit	-0.06675474	304	0.805219519	Excitatory	3	FALSE	FALSE	chr6-64083061-64084642	S3	R0	NA	NA	NA
chr6	64084766	64085765	283483	dELS	Simple_repeat	other	(CA)n	NA	NA	NA	NA	cat	-0.172766	278	0.770743239	Excitatory	1	FALSE	FALSE	chr6-64084766-64085765	S3	R0	NA	NA	NA
chr6	64090122	64091121	283484	dELS	LINE	None	L2	NA	NA	NA	NA	macaque	0.060476	347	0.536366624	Neuronal	1	FALSE	FALSE	chr6-64090122-64091121	S3	R0	NA	NA	NA
chr6	64100522	64101521	283485	dELS	Low_complexity	group-3	A-rich	NA	NA	NA	NA	cat	0.047219	284	0.572560422	Shared	1	FALSE	FALSE	chr6-64100522-64101521	S3	R0	NA	NA	NA
chr6	64112637	64113636	283486	CA-CTCF	SINE	None	MIRb	NA	NA	NA	NA	rabbit	0.150850001	386	0.581805844	Neuronal	1	FALSE	FALSE	chr6-64112637-64113636	S3	R0	NA	NA	NA
chr6	64123226	64124472	283487	dELS	Simple_repeat	group-1	(ATATT)n	NA	NA	NA	NA	human&mouse&rabbit	1.161696072	647	0.672794522	Neuronal	3	FALSE	FALSE	chr6-64123226-64124472	Variable	R3	NA	NA	NA
chr6	64125288	64126287	283488	dELS	LINE	None	L1P2	NA	NA	NA	NA	cat	-0.019733997	272	0.744844385	Excitatory	1	FALSE	FALSE	chr6-64125288-64126287	S3	R0	NA	NA	NA
chr6	64127920	64128919	283489	CA	LINE	None	L2a	NA	NA	NA	NA	mouse	1.248778002	665	0.687918799	Neuronal	1	FALSE	FALSE	chr6-64127920-64128919	S4	R0	NA	NA	NA
chr6	64133090	64134404	283490	CA	LINE	None	L2c	NA	NA	NA	NA	cat&horse	-0.029339164	321	0.761326154	Excitatory	2	FALSE	FALSE	chr6-64133090-64134404	S3	R0	NA	NA	NA
chr6	64137574	64138896	283491	None	DNA	None	MER85	NA	NA	NA	NA	cat&horse	-0.010907786	353	0.844640303	Excitatory	2	FALSE	FALSE	chr6-64137574-64138896	S3	R0	NA	NA	NA
chr6	64140100	64141496	283492	TF	LTR	None	LTR33	NA	NA	NA	NA	cat&mouse	0.091964925	451	0.600551678	Neuronal	2	FALSE	FALSE	chr6-64140100-64141496	S3	R0	NA	NA	NA
chr6	64141497	64142893	283493	CA-H3K4me3	LINE	other	L2c	NA	NA	NA	NA	cow&horse&mouse	-0.082620615	392	0.702881082	Neuronal	3	FALSE	FALSE	chr6-64141497-64142893	S3	R0	NA	NA	NA
chr6	64143664	64145404	283494	dELS	None	other	None	NA	NA	NA	NA	macaque&marmoset&rabbit	0.027654795	344	0.60431777	Neuronal	3	FALSE	FALSE	chr6-64143664-64145404	S3	R0	NA	NA	NA
chr6	64145405	64147146	283495	dELS	SINE	group-1	MIRb	NA	NA	NA	NA	cat&marmoset&rabbit&rat	0.21822675	593	0.696525516	Neuronal	4	FALSE	FALSE	chr6-64145405-64147146	S3	R0	NA	NA	NA
chr6	64148728	64150724	283496	CA	SINE	None	AluJr	NA	NA	NA	NA	cat&horse&macaque&marmoset&mouse&rabbit&rat	0.489038057	584	0.781270038	Excitatory	7	FALSE	FALSE	chr6-64148728-64150724	S3	R0	NA	NA	NA
chr6	64154817	64155816	283497	dELS	DNA	None	MER96B	NA	NA	NA	NA	macaque	0.073119998	338	0.548335944	Neuronal	1	FALSE	FALSE	chr6-64154817-64155816	S3	R0	NA	NA	NA
chr6	64166262	64167446	283498	None	None	None	None	NA	NA	NA	NA	cat&horse&macaque&marmoset	0.689757804	484	0.736972574	Neuronal	4	FALSE	FALSE	chr6-64166262-64167446	S4	R0	NA	NA	NA
chr6	64167776	64168775	283499	None	LINE	None	L1MB8	NA	NA	NA	NA	cat	-0.073429	NA	0.705674157	Excitatory	1	FALSE	FALSE	chr6-64167776-64168775	S3	R0	NA	NA	NA
chr6	64169516	64170515	283500	CA-CTCF	LTR	None	MLT1C	NA	NA	NA	NA	cat	-0.102202999	278	0.768555448	Excitatory	1	FALSE	FALSE	chr6-64169516-64170515	S3	R0	NA	NA	NA
chr6	64182616	64183615	283501	None	LINE	None	L2b	NA	NA	NA	NA	horse	-0.107261999	295	0.375123718	Shared	1	FALSE	FALSE	chr6-64182616-64183615	S3	R0	NA	NA	NA
chr6	64184240	64185239	283502	CA	LTR	None	MLT1A0	NA	NA	NA	NA	cat	0.007895	332	0.586230838	Neuronal	1	FALSE	FALSE	chr6-64184240-64185239	S3	R0	NA	NA	NA
chr6	64185896	64187493	283503	CA-CTCF	Simple_repeat	other	(AC)n	NA	NA	NA	NA	cat&horse&rabbit	-0.09277472	332	0.757442539	Excitatory	3	FALSE	FALSE	chr6-64185896-64187493	S3	R0	NA	NA	NA
chr6	64189511	64190809	283504	CA-H3K4me3	SINE	other	MIR3	NA	NA	NA	NA	cat&marmoset	-0.187354119	252	0.642661507	Neuronal	2	FALSE	FALSE	chr6-64189511-64190809	S3	R0	NA	NA	NA
chr6	64196158	64197157	283505	None	LINE	None	L1MEg	NA	NA	NA	NA	cat	0.003253	309	0.628574231	Shared	1	FALSE	FALSE	chr6-64196158-64197157	Variable	R0	NA	NA	NA
chr6	64201514	64203509	283506	None	LTR	None	MLT1C	NA	NA	NA	NA	cat	-0.073681865	494	0.641495887	Shared	1	FALSE	FALSE	chr6-64201514-64203509	S3	R0	NA	NA	NA
chr6	64204485	64205537	283507	None	LINE	None	L1ME2z	NA	NA	NA	NA	cat&horse	0.183407406	524	0.65680732	Neuronal	2	FALSE	FALSE	chr6-64204485-64205537	S3	R0	NA	NA	NA
chr6	64213289	64214864	283508	CA	DNA	group-1	MER121	NA	NA	NA	NA	cat&cow&horse&macaque&marmoset&mouse&rabbit	0.605216369	595	0.798550719	Excitatory	7	FALSE	FALSE	chr6-64213289-64214864	S3	R0	NA	NA	NA
chr6	64216064	64217317	283509	dELS	SINE	None	AluSx1	NA	NA	NA	NA	cat&marmoset&rat	-0.049056619	309	0.804098518	Excitatory	3	FALSE	FALSE	chr6-64216064-64217317	S3	R0	NA	NA	NA
chr6	64217580	64219491	283510	dELS	LTR	other	LTR78B	NA	NA	NA	NA	cat&macaque&marmoset&mouse&rat	-0.048002093	313	0.701351358	Excitatory	5	FALSE	FALSE	chr6-64217580-64219491	S3	R0	NA	NA	NA
chr6	64220111	64221110	283511	CA	SINE	None	MIRb	NA	NA	NA	NA	cat	-0.006764	300	0.670885381	Neuronal	1	FALSE	FALSE	chr6-64220111-64221110	S3	R0	NA	NA	NA
chr6	64223565	64225082	283512	dELS	None	other	None	EGR1,NR3C1,ZEB2	NA	NA	NA	cat&human&macaque&marmoset&mouse	-0.043934783	321	0.69615722	Shared	5	FALSE	FALSE	chr6-64223565-64225082	S3	R3	NA	NA	NA
chr6	64225083	64226600	283513	dELS	LTR	other	MLT1D	EGR1,NR3C1,ZEB2	NA	NA	NA	cat&horse&human&macaque&marmoset&mouse&rat	0.515134388	651	0.793977021	Excitatory	7	FALSE	FALSE	chr6-64225083-64226600	S3	R3	NA	NA	NA
chr6	64226601	64228119	283514	dELS	Simple_repeat	None	(ATATA)n	NA	NA	NA	NA	cat&horse&macaque&marmoset&mouse&rat	0.241004609	462	0.747138427	Excitatory	6	FALSE	FALSE	chr6-64226601-64228119	S3	R0	NA	NA	NA
chr6	64229320	64230319	283515	dELS	Simple_repeat	None	(ACACAC)n	NA	NA	NA	NA	marmoset	0.147351001	344	0.507508659	Shared	1	FALSE	FALSE	chr6-64229320-64230319	S3	R0	NA	NA	NA
chr6	64233405	64234472	283516	dELS	None	None	None	CREB1,EGR1,SATB2	NA	NA	NA	macaque&marmoset	-0.040306181	313	0.73825327	Excitatory	2	FALSE	FALSE	chr6-64233405-64234472	S3	R0	NA	NA	NA
chr6	64251884	64253089	283517	CA-H3K4me3	LINE	None	L2c	NA	NA	NA	NA	cat&mouse	0.039292703	317	0.567399133	Neuronal	2	FALSE	FALSE	chr6-64251884-64253089	S3	R0	NA	NA	NA
chr6	64254758	64255757	283518	dELS	Simple_repeat	group-1	(TGTA)n	NA	NA	NA	NA	mouse	0.09801	358	0.584988887	Neuronal	1	FALSE	FALSE	chr6-64254758-64255757	S3	R0	NA	NA	NA
chr6	64256017	64257016	283519	CA-TF	None	None	None	NA	NA	NA	NA	cat	0.500686999	532	0.602296838	Neuronal	1	FALSE	FALSE	chr6-64256017-64257016	S3	R0	NA	NA	NA
chr6	64257634	64258893	283520	dELS	Simple_repeat	None	(GAT)n	NA	NA	NA	NA	cat&rabbit	-0.052669046	321	0.699370895	Neuronal	2	FALSE	FALSE	chr6-64257634-64258893	S3	R0	NA	NA	NA
chr6	64268209	64269208	283521	None	LTR	None	LTR83	NA	NA	NA	NA	cat	-0.135278	313	0.503855819	Neuronal	1	FALSE	FALSE	chr6-64268209-64269208	S3	R0	NA	NA	NA
chr6	64269645	64270644	283522	CA-H3K4me3	None	None	None	NA	NA	NA	NA	horse	0.096128999	321	0.356066163	Shared	1	FALSE	FALSE	chr6-64269645-64270644	S3	R0	NA	NA	NA
chr6	64274550	64275549	283523	None	SINE	None	AluY	NA	NA	NA	NA	cat	-0.080615	309	0.440789917	Shared	1	FALSE	FALSE	chr6-64274550-64275549	S3	R0	NA	NA	NA
chr6	64279089	64280726	283524	dELS	SINE	group-1	MIR3	CTCF,SATB2	NA	CTCF	CTCF,RAD21,SATB2,SMARCA5	cat&cow&horse&human&macaque&marmoset&mouse&rabbit&rat	-0.016294873	484	0.63465095	Neuronal	9	FALSE	FALSE	chr6-64279089-64280726	S3	R4	NA	NA	NA
chr6	64280727	64282364	283525	dELS	None	group-1	None	CTCF,SATB2	NA	CTCF	CTCF,RAD21,SATB2,SMARCA5	cat&cow&horse&human&macaque&marmoset&mouse&rabbit&rat	0.671045181	760	0.598190509	Neuronal	9	FALSE	FALSE	chr6-64280727-64282364	S3	R4	NA	NA	NA
chr6	64288213	64289498	283526	dELS	LINE	None	L2c	BCL11A,BHLHE40,BMI1,BRD4,CREB1,EGR1,GMEB1,NEUROD11,NFIB,NR3C1,PKNOX1,PRDM15,SATB2,SMC3,SP1,SREBF2,ZFP91	NA	NA	SATB2	cat&horse&human&macaque&marmoset&mouse&rabbit&rat	-0.085062208	295	0.766788368	Neuronal	8	FALSE	FALSE	chr6-64288213-64289498	S4	R3	NA	NA	NA
chr6	64289499	64290785	283527	dELS	LTR	None	MLT1J2	NA	NA	NA	NA	horse&mouse&rat	-0.103631702	266	0.617594814	Neuronal	3	FALSE	FALSE	chr6-64289499-64290785	S3	R0	NA	NA	NA
chr6	64291608	64292607	283528	None	SINE	None	MIRb	NA	NA	NA	NA	rabbit	0.038556	309	0.508709535	Shared	1	FALSE	FALSE	chr6-64291608-64292607	S3	R0	NA	NA	NA
chr6	64292812	64293811	283529	dELS	LINE	other	L1ME3D	NA	NA	NA	NA	marmoset	-0.086573	252	0.380162633	Shared	1	FALSE	FALSE	chr6-64292812-64293811	S3	R0	NA	NA	NA
chr6	64322984	64324266	283530	None	LINE	None	L1P4	NA	NA	NA	NA	cat&horse&macaque	-0.068088074	252	0.76185727	Excitatory	3	FALSE	FALSE	chr6-64322984-64324266	S3	R0	NA	NA	NA
chr6	64346791	64347909	283531	dELS	LINE	None	L1MC5	NA	NA	NA	NA	cat&macaque&marmoset	0.052998214	309	0.867342144	Excitatory	3	FALSE	FALSE	chr6-64346791-64347909	S3	R0	NA	NA	NA
chr6	64347910	64349029	283532	None	LTR	None	LTR79	NA	NA	NA	NA	macaque&marmoset&rabbit	-0.030069641	259	0.788109677	Excitatory	3	FALSE	FALSE	chr6-64347910-64349029	S3	R0	NA	NA	NA
chr6	64349773	64351317	283533	CA-H3K4me3	LTR	None	THE1C	NA	NA	NA	NA	cat&horse&rabbit	0.002525568	350	0.849454743	Excitatory	3	FALSE	FALSE	chr6-64349773-64351317	S3	R0	NA	NA	NA
chr6	64351481	64352480	283534	None	SINE	None	MIR	NA	NA	NA	NA	rabbit	-0.115573999	259	0.742685401	Excitatory	1	FALSE	FALSE	chr6-64351481-64352480	S3	R0	NA	NA	NA
chr6	64352666	64353780	283535	None	DNA	None	MamTip2	NA	NA	NA	NA	cat&rabbit	0.132759642	425	0.646289335	Neuronal	2	FALSE	FALSE	chr6-64352666-64353780	S3	R0	NA	NA	NA
chr6	64353781	64354896	283536	None	None	None	None	NA	NA	NA	NA	cat&rabbit	0.083589606	459	0.730389923	Excitatory	2	FALSE	FALSE	chr6-64353781-64354896	S3	R0	NA	NA	NA
chr6	64356123	64357165	283537	dELS	DNA	None	MER135	NA	NA	NA	NA	macaque&marmoset&rat	0.901309682	693	0.66806112	Neuronal	3	FALSE	FALSE	chr6-64356123-64357165	S3	R0	NA	NA	NA
chr6	64357166	64358208	283538	dELS	LTR	None	LTR86C	NA	NA	NA	NA	macaque&marmoset&rat	-0.073302013	338	0.619866416	Neuronal	3	FALSE	FALSE	chr6-64357166-64358208	S4	R0	NA	NA	NA
chr6	64358267	64359266	283539	CA	Low_complexity	None	A-rich	NA	NA	NA	NA	macaque	-0.145701001	304	0.538084353	Neuronal	1	FALSE	FALSE	chr6-64358267-64359266	S3	R0	NA	NA	NA
chr6	64360337	64361336	283540	None	LINE	None	L2a	NA	NA	NA	NA	rabbit	0.115751	364	0.717555577	Excitatory	1	FALSE	FALSE	chr6-64360337-64361336	S3	R0	NA	NA	NA
chr6	64365284	64366283	283541	None	DNA	None	MER44A	NA	NA	NA	NA	cat	0.007267002	266	0.695199524	Neuronal	1	FALSE	FALSE	chr6-64365284-64366283	S3	R0	NA	NA	NA
chr6	64381252	64382322	283542	None	LINE	None	L2	NA	NA	NA	NA	cat&cow&macaque	-0.184304388	NA	0.588674575	Neuronal	3	FALSE	FALSE	chr6-64381252-64382322	S3	R0	NA	NA	NA
chr6	64382323	64383393	283543	CA	SINE	None	AluJb	NA	NA	NA	NA	cat&cow	-0.081980394	278	0.737956386	Excitatory	2	FALSE	FALSE	chr6-64382323-64383393	S3	R0	NA	NA	NA
chr6	64384433	64385432	283544	CA	Simple_repeat	None	(TATT)n	NA	NA	NA	NA	horse	0.603689001	546	0.508559513	Neuronal	1	FALSE	FALSE	chr6-64384433-64385432	S3	R0	NA	NA	NA
chr6	64398198	64399202	283545	CA	Simple_repeat	None	(AC)n	NA	NA	NA	NA	cat&horse	0.318165175	529	0.698227672	Neuronal	2	FALSE	FALSE	chr6-64398198-64399202	S3	R0	NA	NA	NA
chr6	64399766	64400883	283546	dELS	None	group-1	None	NA	NA	NA	NA	marmoset&mouse	0.576043828	483	0.561303123	Neuronal	2	FALSE	FALSE	chr6-64399766-64400883	S3	R0	NA	NA	NA
chr6	64412467	64413675	283547	None	LINE	None	HAL1	CREB1	NA	NA	NA	cat&horse&macaque&marmoset	-0.113374691	324	0.778022287	Excitatory	4	FALSE	FALSE	chr6-64412467-64413675	S3	R0	NA	NA	NA
chr6	64415234	64416696	283548	dELS	Simple_repeat	None	(ATTC)n	BCL11A,BHLHE40,BRD4,CLOCK,CREB1,CREM,CTCF,DEAF1,EGR1,GMEB1,KLF5,MEIS2,NEUROD11,NR3C1,PKNOX1,Pol2,RELB,SATB2,SIN3A,SMC3,SP1,SREBF2,TBR1,YY1,ZEB1,ZEB2,ZFP91	NA	NA	ARID1B,BCL11A,RELB,SATB2,TBR1,ZNF207	cat&cow&human&macaque&marmoset&mouse&rabbit&rat	0.832125768	649	0.714971708	Neuronal	8	FALSE	FALSE	chr6-64415234-64416696	S4	R3	NA	NA	NA
chr6	64418301	64419446	283549	CA	LTR	None	THE1C-int	NA	NA	NA	NA	macaque&marmoset	-0.102905761	309	0.715914147	Neuronal	2	FALSE	FALSE	chr6-64418301-64419446	S3	R0	NA	NA	NA
chr6	64419895	64420894	283550	CA	LTR	None	THE1C-int	NA	NA	NA	NA	horse	0.035656996	NA	0.537389317	Neuronal	1	FALSE	FALSE	chr6-64419895-64420894	S2	R0	NA	NA	NA
chr6	64421731	64422730	283551	None	Simple_repeat	None	(AGAT)n	NA	NA	NA	NA	cat	-0.098810001	492	0.610867971	Neuronal	1	FALSE	FALSE	chr6-64421731-64422730	S3	R0	NA	NA	NA
chr6	64424427	64426209	283552	CA	LINE	other	L2a	NA	NA	NA	NA	cat&horse	-0.152635445	266	0.629942114	Neuronal	2	FALSE	FALSE	chr6-64424427-64426209	S3	R0	NA	NA	NA
chr6	64426776	64427775	283553	None	None	None	None	NA	NA	NA	NA	mouse	0.306510001	463	0.457012814	Shared	1	FALSE	FALSE	chr6-64426776-64427775	S3	R0	NA	NA	NA
chr6	64428216	64429215	283554	CA-CTCF	None	None	None	NA	NA	NA	NA	cat	-0.087648001	300	0.668523717	Neuronal	1	FALSE	FALSE	chr6-64428216-64429215	S4	R0	NA	NA	NA
chr6	64432355	64433587	283555	None	Simple_repeat	None	(TAATA)n	NR3C1	NA	NA	NA	cat&macaque&marmoset&rabbit	-0.101918898	290	0.760754207	Excitatory	4	FALSE	FALSE	chr6-64432355-64433587	S3	R0	NA	NA	NA
chr6	64462022	64463051	283556	CA-CTCF	SINE	group-1	AluY	NA	NA	NA	NA	horse&marmoset&rabbit	0.160380582	431	0.77000333	Excitatory	3	FALSE	FALSE	chr6-64462022-64463051	S3	R0	NA	NA	NA
chr6	64475808	64476807	283557	CA-CTCF	SINE	None	AluJr4	NA	NA	NA	NA	macaque	0.044116	347	0.650873162	Neuronal	1	FALSE	FALSE	chr6-64475808-64476807	S3	R0	NA	NA	NA
chr6	64479341	64480520	283558	CA	LTR	None	MLT1I	CREB1,EGR1,NR3C1,PKNOX1,SP1,SREBF2	NA	NA	NA	human&macaque&mouse	-0.0226	335	0.590393073	Neuronal	3	FALSE	FALSE	chr6-64479341-64480520	S3	R3	NA	NA	NA
chr6	64484834	64485833	283559	None	None	None	None	NA	NA	NA	NA	marmoset	-0.128959001	278	0.602368792	Neuronal	1	FALSE	FALSE	chr6-64484834-64485833	S3	R0	NA	NA	NA
chr6	64487413	64488412	283560	CA	LINE	None	L2c	NA	NA	NA	NA	rabbit	-0.241753001	328	0.586413799	Neuronal	1	FALSE	FALSE	chr6-64487413-64488412	S3	R0	NA	NA	NA
chr6	64489451	64490450	283561	CA-TF	None	None	None	NA	NA	NA	NA	cat	0.227060002	477	0.595945973	Neuronal	1	FALSE	FALSE	chr6-64489451-64490450	S3	R0	NA	NA	NA
chr6	64495432	64496431	283562	None	Simple_repeat	None	(TTTTGTA)n	NA	NA	NA	NA	cat	0.018492999	317	0.628947123	Neuronal	1	FALSE	FALSE	chr6-64495432-64496431	S3	R0	NA	NA	NA
chr6	64496786	64497785	283563	dELS	None	other	None	NA	NA	NA	NA	cat	-0.106734	290	0.766792088	Inhibitory	1	FALSE	FALSE	chr6-64496786-64497785	S3	R0	NA	NA	NA
chr6	64502830	64503829	283564	dELS	LTR	None	MSTA	NA	NA	NA	NA	horse	0.179750999	399	0.492792995	Shared	1	FALSE	FALSE	chr6-64502830-64503829	S3	R0	NA	NA	NA
chr6	64508972	64509971	283565	dELS	Low_complexity	None	A-rich	NA	NA	NA	NA	rabbit	0.119826999	465	0.583474232	Neuronal	1	FALSE	FALSE	chr6-64508972-64509971	S3	R0	NA	NA	NA
chr6	64513997	64514996	283566	CA	None	None	None	CREB1	NA	NA	NA	human	-0.247490999	295	0.538970519	Neuronal	1	FALSE	FALSE	chr6-64513997-64514996	S3	R1	NA	NA	NA
chr6	64516782	64517781	283567	None	None	None	None	NA	NA	NA	NA	cat	-0.164403001	272	0.559004983	Neuronal	1	FALSE	FALSE	chr6-64516782-64517781	S3	R0	NA	NA	NA
chr6	64517875	64519462	283568	dELS	LTR	None	THE1C	NA	NA	NA	NA	human&macaque	-0.107556045	300	0.625118243	Neuronal	2	FALSE	FALSE	chr6-64517875-64519462	S3	R2	NA	NA	NA
chr6	64519592	64520652	283569	dELS	LTR	other	LTR78	BHLHE40,BRD4,CREB1,EGR1,NR3C1,PKNOX1,SATB2,SMC3,SP1,TBR1	NA	NA	NA	human&marmoset&rabbit	-0.191471254	368	0.765886139	Excitatory	3	FALSE	FALSE	chr6-64519592-64520652	S3	R3	NA	NA	NA
chr6	64520653	64521713	283570	dELS	LTR	None	LTR33B	NA	NA	NA	NA	horse&marmoset&rabbit	-0.059972669	290	0.625288101	Neuronal	3	FALSE	FALSE	chr6-64520653-64521713	S3	R0	NA	NA	NA
chr6	64522638	64523637	283571	CA-CTCF	Simple_repeat	None	(TTTCT)n	NA	NA	NA	NA	horse	0.216409001	466	0.605479513	Neuronal	1	FALSE	FALSE	chr6-64522638-64523637	S3	R0	NA	NA	NA
chr6	64528563	64529562	283572	CA	DNA	None	MER103C	NA	NA	NA	NA	cow	-0.174403999	290	0.617583663	Neuronal	1	FALSE	FALSE	chr6-64528563-64529562	S3	R0	NA	NA	NA
chr6	64539172	64540837	283573	dELS	SINE	None	AluSx	NA	NA	NA	NA	cat&horse&human&macaque&marmoset&mouse&rabbit	0.073999999	484	0.702412158	Neuronal	7	FALSE	FALSE	chr6-64539172-64540837	S3	R3	NA	NA	NA
chr6	64548669	64549668	283574	CA	LINE	None	L1PA4	NA	NA	NA	NA	cow	-0.332234	259	0.674239608	Neuronal	1	FALSE	FALSE	chr6-64548669-64549668	S3	R0	NA	NA	NA
chr6	64553795	64554794	283575	dELS	LINE	None	L1MA8	NA	NA	NA	NA	horse	0.372322998	501	0.369986033	Shared	1	FALSE	FALSE	chr6-64553795-64554794	S3	R0	NA	NA	NA
chr6	64563078	64564077	283576	dELS	LINE	group-1	L1M2	NA	NA	NA	NA	macaque	0.488608999	518	0.733818339	Inhibitory	1	FALSE	FALSE	chr6-64563078-64564077	S3	R0	NA	NA	NA
chr6	64577763	64578762	283577	CA	LINE	group-2	L2a	NA	NA	NA	NA	mouse	-0.106718	332	0.401471151	Shared	1	FALSE	FALSE	chr6-64577763-64578762	S3	R0	NA	NA	NA
chr6	64579882	64580881	283578	CA-TF	LINE	None	L2c	NA	NA	NA	NA	horse	-0.159353	NA	0.560307038	Shared	1	FALSE	FALSE	chr6-64579882-64580881	S3	R0	NA	NA	NA
chr6	64581262	64582261	283579	None	DNA	None	MER1B	NA	NA	NA	NA	horse	-0.142213999	284	0.411977905	Shared	1	FALSE	FALSE	chr6-64581262-64582261	S3	R0	NA	NA	NA
chr6	64590525	64591879	283580	dELS	None	group-1	None	NA	NA	NA	NA	cat&cow&human&macaque&marmoset&rabbit	1.009963838	596	0.806982522	Inhibitory	6	FALSE	FALSE	chr6-64590525-64591879	S4	R3	NA	NA	NA
chr6	64594088	64595087	283581	None	LINE	None	L1PB4	NA	NA	NA	NA	macaque	0.009686001	304	0.631154512	Neuronal	1	FALSE	FALSE	chr6-64594088-64595087	S2	R0	NA	NA	NA
chr6	64603303	64604302	283582	None	Simple_repeat	None	(TTCTCT)n	NA	NA	NA	NA	marmoset	-0.126708	309	0.54201004	Shared	1	FALSE	FALSE	chr6-64603303-64604302	S3	R0	NA	NA	NA
chr6	64606351	64607561	283583	None	LTR	None	MLT1A0	NA	NA	NA	NA	cow&human&macaque&marmoset	0.099170933	462	0.593115431	Neuronal	4	FALSE	FALSE	chr6-64606351-64607561	S3	R3	NA	NA	NA
chr6	64613249	64615236	283584	None	LINE	None	L2c	NA	NA	SREBF2	NA	horse&rabbit	-0.109902416	317	0.690709059	Shared	2	FALSE	FALSE	chr6-64613249-64615236	S3	R0	NA	NA	NA
chr6	64618090	64619381	283585	CA	LTR	None	MER67D	NA	NA	NA	NA	cat&horse	-0.054617647	324	0.681154297	Neuronal	2	FALSE	FALSE	chr6-64618090-64619381	S3	R0	NA	NA	NA
chr6	64621561	64622560	283586	None	DNA	None	MER91A	NA	NA	NA	NA	horse	-0.130872	335	0.839824376	Oligodendrocytes	1	FALSE	FALSE	chr6-64621561-64622560	S4	R0	NA	NA	NA
chr6	64631310	64632309	283587	None	None	None	None	NA	NA	NA	NA	mouse	0.122781002	338	0.45380499	Shared	1	FALSE	FALSE	chr6-64631310-64632309	S3	R0	NA	NA	NA
chr6	64633163	64634162	283588	None	SINE	None	AluSc	NA	NA	NA	NA	marmoset	-0.162830999	317	0.406747009	Shared	1	FALSE	FALSE	chr6-64633163-64634162	S3	R0	NA	NA	NA
chr6	64644411	64645645	283589	dELS	SINE	None	MIR	NA	NA	NA	NA	horse&rat	0.308136842	418	0.520484218	Shared	2	FALSE	FALSE	chr6-64644411-64645645	S3	R0	NA	NA	NA
chr6	64671153	64672894	283590	dELS	LTR	group-1	MLT1A0	NA	ASH2L,BRD4,CHD4,PRDM15,RELB,REST,SP1	NA	NA	horse&human	0.571083809	635	0.712867804	Microglia	2	FALSE	FALSE	chr6-64671153-64672894	S3	R3	NA	NA	NA
chr6	64674450	64675449	283591	None	SINE	None	AluSx1	BCL11A,CREB1,EGR1,NR3C1,SREBF2	NA	NA	SATB2	human	-0.263119	259	0.593461785	Shared	1	FALSE	FALSE	chr6-64674450-64675449	S3	R1	NA	NA	NA
chr6	64682635	64683634	283592	dELS	LINE	None	L1MEf	NA	NA	NA	NA	macaque	0.061587999	266	0.58128389	Neuronal	1	FALSE	FALSE	chr6-64682635-64683634	S2	R0	NA	NA	NA
chr6	64708194	64709193	283593	CA	Simple_repeat	None	(CACA)n	NA	NA	NA	NA	marmoset	-0.143974999	NA	0.48939577	Shared	1	FALSE	FALSE	chr6-64708194-64709193	S3	R0	NA	NA	NA
chr6	64712071	64713070	283594	CA	LTR	None	LTR28	NA	NA	NA	NA	horse	0.035268002	465	0.578157076	Neuronal	1	FALSE	FALSE	chr6-64712071-64713070	S3	R0	NA	NA	NA
chr6	64721650	64723100	283595	dELS	SINE	None	MIR	NA	NA	NA	NA	cat&horse&rabbit	0.416029636	478	0.600891842	Neuronal	3	FALSE	FALSE	chr6-64721650-64723100	S3	R0	NA	NA	NA
chr6	64723101	64724552	283596	dELS	LINE	None	MamRTE1	NA	NA	NA	NA	cat&horse	0.160794077	574	0.581598788	Neuronal	2	FALSE	FALSE	chr6-64723101-64724552	S3	R0	NA	NA	NA
chr6	64746571	64747570	283597	CA	SINE	None	AluSz	NA	NA	NA	NA	macaque	0.038180998	335	0.516990705	Neuronal	1	FALSE	FALSE	chr6-64746571-64747570	S3	R0	NA	NA	NA
chr6	64748668	64749667	283598	None	SINE	None	AluSx	NA	NA	NA	NA	horse	-0.072856998	266	0.630280647	Neuronal	1	FALSE	FALSE	chr6-64748668-64749667	S3	R0	NA	NA	NA
chr6	64753825	64754824	283599	None	LINE	None	L1PB4	NA	NA	NA	NA	macaque	0.112888994	NA	0.754456479	Excitatory	1	FALSE	FALSE	chr6-64753825-64754824	S2	R0	NA	NA	NA
chr6	64759675	64760674	283600	None	DNA	None	MER81	NA	NA	NA	NA	cow	-0.06667	290	0.463518951	Shared	1	FALSE	FALSE	chr6-64759675-64760674	S3	R0	NA	NA	NA
chr6	64762017	64763016	283601	None	Simple_repeat	None	(AC)n	NA	NA	NA	NA	horse	-0.060837998	332	0.597798711	Neuronal	1	FALSE	FALSE	chr6-64762017-64763016	S3	R0	NA	NA	NA
chr6	64768713	64770371	283602	None	Simple_repeat	None	(AT)n	NA	NA	NA	NA	horse&human	-0.177752863	266	0.448596326	Shared	2	FALSE	FALSE	chr6-64768713-64770371	S3	R3	NA	NA	NA
chr6	64775616	64776827	283603	dELS	DNA	group-2	OldhAT1	NA	NA	NA	NA	cat&horse&rabbit	0.50220792	529	0.592510402	Neuronal	3	FALSE	FALSE	chr6-64775616-64776827	S3	R0	NA	NA	NA
chr6	64784696	64786524	283604	dELS	LTR	other	LTR9B	YY1	NA	NA	NA	cat&human	0.032708584	295	0.633786853	Neuronal	2	FALSE	FALSE	chr6-64784696-64786524	S3	R3	NA	NA	NA
chr6	64789333	64790332	283605	CA	LINE	None	L1PA17	NA	NA	NA	NA	macaque	-0.165728	324	0.715665642	Excitatory	1	FALSE	FALSE	chr6-64789333-64790332	S3	R0	NA	NA	NA
chr6	64795606	64796605	283606	None	LTR	None	MamGyp-int	NA	NA	NA	NA	cat	-0.156931001	321	0.381007086	Shared	1	FALSE	FALSE	chr6-64795606-64796605	S3	R0	NA	NA	NA
chr6	64796883	64798127	283607	None	Simple_repeat	None	(TA)n	NA	NA	NA	NA	mouse&rabbit	-0.048927711	418	0.736175877	Excitatory	2	FALSE	FALSE	chr6-64796883-64798127	S3	R0	NA	NA	NA
chr6	64798128	64799373	283608	None	LINE	None	L2c	NA	NA	NA	NA	horse&mouse&rabbit	-0.24349679	266	0.714077934	Inhibitory	3	FALSE	FALSE	chr6-64798128-64799373	S3	R0	NA	NA	NA
chr6	64800026	64801025	283609	None	None	None	None	NA	NA	NA	NA	macaque	0.056335	402	0.53090854	Neuronal	1	FALSE	FALSE	chr6-64800026-64801025	S3	R0	NA	NA	NA
chr6	64810693	64812043	283610	dELS	LTR	group-1	MSTB2	NA	NA	NA	NA	cat&macaque&marmoset	-0.091878608	295	0.481083799	Shared	3	FALSE	FALSE	chr6-64810693-64812043	S3	R0	NA	NA	NA
chr6	64812963	64813962	283611	None	None	None	None	NA	NA	NA	NA	horse	-0.232646	350	0.569841345	Neuronal	1	FALSE	FALSE	chr6-64812963-64813962	S3	R0	NA	NA	NA
chr6	64815358	64816474	283612	CA	None	None	None	NA	NA	NA	NA	horse&mouse&rabbit	0.213867504	604	0.67090601	Neuronal	3	FALSE	FALSE	chr6-64815358-64816474	S3	R0	NA	NA	NA
chr6	64821515	64822597	283613	None	None	None	None	NA	NA	NA	NA	cow&macaque	0.61560942	619	0.6158758	Neuronal	2	FALSE	FALSE	chr6-64821515-64822597	S4	R0	NA	NA	NA
chr6	64824347	64825346	283614	CA	LINE	None	L2a	NA	NA	NA	NA	macaque	-0.126114999	284	0.697667746	Neuronal	1	FALSE	FALSE	chr6-64824347-64825346	S3	R0	NA	NA	NA
chr6	64825717	64826716	283615	CA	Simple_repeat	None	(AT)n	NA	NA	NA	NA	marmoset	-0.192532001	259	0.663838673	Neuronal	1	FALSE	FALSE	chr6-64825717-64826716	S3	R0	NA	NA	NA
chr6	64829779	64830778	283616	None	LTR	None	ERV3-16A3_I-int	NA	NA	NA	NA	horse	-0.094786999	259	0.640479925	Neuronal	1	FALSE	FALSE	chr6-64829779-64830778	S3	R0	NA	NA	NA
chr6	64838154	64839432	283617	CA-CTCF	Simple_repeat	group-1	(AC)n	NA	NA	NA	NA	cat&horse&rat	0.144315871	503	0.670275385	Neuronal	3	FALSE	FALSE	chr6-64838154-64839432	S3	R0	NA	NA	NA
chr6	64846814	64847966	283618	CA	LTR	None	MLT2B4	CREB1	NA	NA	NA	horse&human&marmoset	-0.23061752	290	0.67863136	Neuronal	3	FALSE	FALSE	chr6-64846814-64847966	S3	R3	NA	NA	NA
chr6	64847967	64849119	283619	None	LINE	None	X6B_LINE	NA	NA	NA	NA	horse&marmoset	0.256457935	480	0.663824028	Neuronal	2	FALSE	FALSE	chr6-64847967-64849119	S3	R0	NA	NA	NA
chr6	64863718	64864717	283620	None	SINE	None	AluSc5	NA	NA	NA	NA	marmoset	-0.022918999	252	0.557895956	Neuronal	1	FALSE	FALSE	chr6-64863718-64864717	S3	R0	NA	NA	NA
chr6	64868853	64869852	283621	None	LINE	None	L2c	NA	NA	NA	NA	cow	-0.144795001	NA	0.687232434	Shared	1	FALSE	FALSE	chr6-64868853-64869852	S3	R0	NA	NA	NA
chr6	64873105	64874104	283622	None	LINE	None	L1MA7	NA	NA	NA	NA	cat	-0.028267002	332	0.301182498	Shared	1	FALSE	FALSE	chr6-64873105-64874104	S3	R0	NA	NA	NA
chr6	64874524	64875523	283623	CA-CTCF	LTR	None	LTR16E1	NA	NA	NA	NA	mouse	-0.280425001	278	0.742858752	Excitatory	1	FALSE	FALSE	chr6-64874524-64875523	S3	R0	NA	NA	NA
chr6	64876454	64877453	283624	None	LINE	None	L2a	NA	NA	NA	NA	cat	-0.131655	278	0.700394387	Excitatory	1	FALSE	FALSE	chr6-64876454-64877453	S3	R0	NA	NA	NA
chr6	64878143	64879142	283625	None	Simple_repeat	None	(TG)n	NA	NA	NA	NA	marmoset	-0.196103	252	0.612661633	Shared	1	FALSE	FALSE	chr6-64878143-64879142	S3	R0	NA	NA	NA
chr6	64879631	64880630	283626	None	LINE	None	HAL1	NA	NA	NA	NA	cat	-0.107232999	295	0.570968427	Neuronal	1	FALSE	FALSE	chr6-64879631-64880630	S3	R0	NA	NA	NA
chr6	64885117	64886164	283627	None	LTR	None	LTR90A	NA	NA	NA	NA	cow&rabbit	-0.111462787	300	0.510860582	Shared	2	FALSE	FALSE	chr6-64885117-64886164	S3	R0	NA	NA	NA
chr6	64904307	64905461	283628	dELS	DNA	group-1	Tigger3c	NA	NA	NA	NA	horse&rabbit	0.118469263	520	0.597413507	Neuronal	2	FALSE	FALSE	chr6-64904307-64905461	S3	R0	NA	NA	NA
chr6	64910627	64911626	283629	CA-H3K4me3	None	None	None	NA	NA	NA	NA	cow	-0.196486999	290	0.344000384	Shared	1	FALSE	FALSE	chr6-64910627-64911626	S3	R0	NA	NA	NA
chr6	64919350	64920349	283630	None	Simple_repeat	None	(T)n	NA	NA	NA	NA	cat	-0.137931	272	0.595900853	Neuronal	1	FALSE	FALSE	chr6-64919350-64920349	S3	R0	NA	NA	NA
chr6	64920356	64921355	283631	None	None	None	None	NA	NA	NA	NA	cat	-0.042414	328	0.590014845	Neuronal	1	FALSE	FALSE	chr6-64920356-64921355	S3	R0	NA	NA	NA
chr6	64930352	64931469	283632	dELS	Unknown	group-1	UCON31	NA	NA	NA	OLIG2	cat&cow&horse&marmoset&mouse&rabbit&rat	0.940572453	723	0.548096974	Shared	7	FALSE	FALSE	chr6-64930352-64931469	S3	R0	NA	NA	NA
chr6	64939357	64940356	283633	None	LTR	None	MER90a	NA	NA	NA	NA	horse	-0.209499	358	0.486665288	Shared	1	FALSE	FALSE	chr6-64939357-64940356	S3	R0	NA	NA	NA
chr6	64973077	64974076	283634	TF	LINE	None	L2b	NA	NA	NA	NA	horse	-0.189194	290	0.815968084	Oligodendrocytes	1	FALSE	FALSE	chr6-64973077-64974076	S3	R0	NA	NA	NA
chr6	64979669	64980702	283635	None	None	None	None	NA	NA	NA	NA	horse&rat	0.42793617	477	0.492678968	Shared	2	FALSE	FALSE	chr6-64979669-64980702	S3	R0	NA	NA	NA
chr6	64982530	64983529	283636	dELS	DNA	None	Charlie7	NA	NA	NA	NA	cow	0.193097001	431	0.526624055	Neuronal	1	FALSE	FALSE	chr6-64982530-64983529	S3	R0	NA	NA	NA
chr6	64984976	64985975	283637	dELS	DNA	other	MER53	NA	NA	NA	NA	cat	0.010739	341	0.489177025	Shared	1	FALSE	FALSE	chr6-64984976-64985975	S3	R0	NA	NA	NA
chr6	64986863	64988736	283638	dELS	Simple_repeat	None	(TCTC)n	NA	NA	NA	NA	cat&horse&marmoset&mouse	-0.173930631	377	0.643366186	Neuronal	4	FALSE	FALSE	chr6-64986863-64988736	S3	R0	NA	NA	NA
chr6	64990253	64991252	283639	dELS	DNA	None	Tigger15a	NA	NA	NA	NA	mouse	0.125048001	392	0.599553077	Neuronal	1	FALSE	FALSE	chr6-64990253-64991252	S3	R0	NA	NA	NA
chr6	64991376	64992644	283640	None	None	None	None	NA	NA	NA	NA	mouse&rat	0.025623326	321	0.570165727	Neuronal	2	FALSE	FALSE	chr6-64991376-64992644	S3	R0	NA	NA	NA
chr6	64992645	64993914	283641	None	Simple_repeat	None	(AT)n	NA	NA	NA	NA	cat&mouse	-0.098913385	295	0.455315786	Shared	2	FALSE	FALSE	chr6-64992645-64993914	S3	R0	NA	NA	NA
chr6	64994759	64995758	283642	None	LTR	None	MER77	NA	NA	NA	NA	mouse	-0.293020002	252	0.522877587	Neuronal	1	FALSE	FALSE	chr6-64994759-64995758	S3	R0	NA	NA	NA
chr6	65004085	65005084	283643	CA-H3K4me3	LTR	group-1	LTR17	NA	NA	NA	NA	macaque	-0.057768001	338	0.537428393	Neuronal	1	FALSE	FALSE	chr6-65004085-65005084	S3	R0	NA	NA	NA
chr6	65039423	65040422	283644	None	LTR	None	MLT1C	NA	NA	NA	NA	cat	-0.145018	272	0.437439434	Shared	1	FALSE	FALSE	chr6-65039423-65040422	S3	R0	NA	NA	NA
chr6	65040974	65041973	283645	None	LTR	None	MLT1H2	NA	NA	NA	NA	cat	0.016119001	388	0.690737486	Neuronal	1	FALSE	FALSE	chr6-65040974-65041973	S3	R0	NA	NA	NA
chr6	65043949	65044948	283646	dELS	LINE	None	L1ME2	NA	NA	NA	NA	marmoset	-0.017391999	NA	0.559359426	Neuronal	1	FALSE	FALSE	chr6-65043949-65044948	S3	R0	NA	NA	NA
chr6	65059965	65060964	283647	None	LINE	None	L2a	NA	NA	NA	NA	horse	-0.286495	304	0.601421417	Neuronal	1	FALSE	FALSE	chr6-65059965-65060964	S3	R0	NA	NA	NA
chr6	65065996	65067318	283648	None	None	None	None	NA	NA	NA	NA	cow&horse&mouse&rabbit&rat	1.23124868	682	0.926943566	Inhibitory	5	FALSE	FALSE	chr6-65065996-65067318	S4	R0	NA	NA	NA
chr6	65074124	65075123	283649	None	None	None	None	NA	NA	NA	NA	rabbit	-0.229585	440	0.749306107	Excitatory	1	FALSE	FALSE	chr6-65074124-65075123	S3	R0	NA	NA	NA
chr6	65076390	65077389	283650	None	Low_complexity	None	A-rich	NA	NA	NA	NA	horse	-0.38459	259	0.495478386	Shared	1	FALSE	FALSE	chr6-65076390-65077389	S3	R0	NA	NA	NA
chr6	65080029	65081028	283651	None	None	None	None	NA	NA	NA	NA	rabbit	-0.412765	252	0.651559088	Neuronal	1	FALSE	FALSE	chr6-65080029-65081028	S3	R0	NA	NA	NA
chr6	65097765	65099125	283652	dELS	Simple_repeat	group-1	(AT)n	EGR1	NA	NA	NA	horse&macaque&rabbit	0.363015429	646	0.753890135	Excitatory	3	FALSE	FALSE	chr6-65097765-65099125	S3	R0	NA	NA	NA
chr6	65105357	65106356	283653	None	None	None	None	NA	NA	NA	NA	rabbit	-0.106844	284	0.588417134	Neuronal	1	FALSE	FALSE	chr6-65105357-65106356	S3	R0	NA	NA	NA
chr6	65112785	65114196	283654	CA	None	group-1	None	NA	NA	NA	NA	cat&marmoset	-0.007494335	382	0.528222441	Neuronal	2	FALSE	FALSE	chr6-65112785-65114196	S3	R0	NA	NA	NA
chr6	65117779	65118847	283655	dELS	LINE	None	L2b	NA	NA	NA	NA	macaque&marmoset	-0.296393826	NA	0.747122691	Excitatory	2	FALSE	FALSE	chr6-65117779-65118847	S3	R0	NA	NA	NA
chr6	65124501	65125500	283656	None	None	None	None	NA	NA	NA	NA	mouse	0.644256002	585	0.390028482	Shared	1	FALSE	FALSE	chr6-65124501-65125500	S3	R0	NA	NA	NA
chr6	65126205	65127204	283657	CA-CTCF	DNA	group-1	MER5A	NA	NA	NA	NA	marmoset	0.131310001	371	0.34497883	Shared	1	FALSE	FALSE	chr6-65126205-65127204	S3	R0	NA	NA	NA
chr6	65132256	65133255	283658	None	LINE	None	L1PREC2	NA	NA	NA	NA	macaque	0.030373001	NA	0.773623429	Excitatory	1	FALSE	FALSE	chr6-65132256-65133255	S2	R0	NA	NA	NA
chr6	65135092	65136314	283659	CA	None	None	None	NA	NA	NA	NA	cat&macaque	-0.006059688	452	0.514116965	Neuronal	2	FALSE	FALSE	chr6-65135092-65136314	S3	R0	NA	NA	NA
chr6	65142267	65143505	283660	CA	LINE	None	L1ME2z	NA	NA	NA	NA	horse&rabbit	-0.271033091	272	0.615564209	Neuronal	2	FALSE	FALSE	chr6-65142267-65143505	S3	R0	NA	NA	NA
chr6	65143506	65144744	283661	None	LINE	None	L2c	NA	NA	NA	NA	horse&macaque	-0.175787731	295	0.534104302	Neuronal	2	FALSE	FALSE	chr6-65143506-65144744	S3	R0	NA	NA	NA
chr6	65155390	65156389	283662	dELS	None	other	None	NA	NA	NA	NA	marmoset	0.051291	356	0.534409514	Neuronal	1	FALSE	FALSE	chr6-65155390-65156389	S3	R0	NA	NA	NA
chr6	65161288	65162637	283663	dELS	SINE	other	MIRc	BHLHE40,CREB1,PKNOX1	NA	NA	NA	horse&human&macaque&marmoset	-0.131300001	259	0.705526576	Neuronal	4	FALSE	FALSE	chr6-65161288-65162637	S3	R3	NA	NA	NA
chr6	65162638	65163987	283664	dELS	DNA	None	MER58B	CREB1,SP1	NA	NA	NA	horse&macaque&marmoset	-0.245841482	313	0.761161262	Excitatory	3	FALSE	FALSE	chr6-65162638-65163987	S3	R0	NA	NA	NA
chr6	65165752	65166751	283665	None	LINE	None	L1MB7	NA	NA	NA	NA	marmoset	-0.006652002	NA	0.603293671	Shared	1	FALSE	FALSE	chr6-65165752-65166751	S2	R0	NA	NA	NA
chr6	65169221	65170220	283666	CA-H3K4me3	Simple_repeat	None	(AC)n	NA	NA	NA	NA	horse	-0.144345	459	0.698958703	Neuronal	1	FALSE	FALSE	chr6-65169221-65170220	S3	R0	NA	NA	NA
chr6	65170507	65172145	283667	CA-H3K4me3	None	None	None	NA	NA	NA	NA	macaque&mouse	-0.047998169	496	0.657200784	Neuronal	2	FALSE	FALSE	chr6-65170507-65172145	S3	R0	NA	NA	NA
chr6	65173468	65174669	283668	CA	None	None	None	ASH1L,BCL11A,CREB1,EGR1,SATB2,SP1,SREBF2	NA	NA	NA	cat&macaque&marmoset&rabbit	-0.077701331	284	0.803991224	Excitatory	4	FALSE	FALSE	chr6-65173468-65174669	S3	R0	NA	NA	NA
chr6	65177426	65178425	283669	CA-CTCF	LTR	group-3	MER83C	NA	NA	NA	NA	marmoset	-0.036372	NA	0.701648026	Excitatory	1	FALSE	FALSE	chr6-65177426-65178425	S3	R0	NA	NA	NA
chr6	65184938	65185937	283670	None	SINE	None	MIR3	NA	NA	NA	NA	macaque	-0.224451999	284	0.653847849	Shared	1	FALSE	FALSE	chr6-65184938-65185937	S3	R0	NA	NA	NA
chr6	65188419	65189418	283671	CA	LTR	None	MLT1D	NA	NA	NA	NA	macaque	-0.318179	259	0.493276796	Shared	1	FALSE	FALSE	chr6-65188419-65189418	S3	R0	NA	NA	NA
chr6	65209929	65211853	283672	CA-CTCF	LINE	group-1	L1M6	NA	NA	NA	NA	cat&marmoset	-0.067243118	467	0.624500027	Neuronal	2	FALSE	FALSE	chr6-65209929-65211853	S3	R0	NA	NA	NA
chr6	65212676	65213675	283673	None	DNA	None	Tigger1	NA	NA	NA	NA	horse	-0.179506998	272	0.491455223	Shared	1	FALSE	FALSE	chr6-65212676-65213675	S3	R0	NA	NA	NA
chr6	65218511	65219920	283674	None	LTR	None	THE1B	NA	NA	NA	NA	macaque	-0.066877306	284	0.617167807	Neuronal	1	FALSE	FALSE	chr6-65218511-65219920	S2	R0	NA	NA	NA
chr6	65229374	65230373	283675	dELS	LINE	None	L2a	NA	NA	NA	NA	macaque	0.127796	400	0.41421077	Shared	1	FALSE	FALSE	chr6-65229374-65230373	S3	R0	NA	NA	NA
chr6	65231581	65232580	283676	dELS	LINE	None	L1MC3	SATB2	NA	NA	NA	macaque	-0.101784	321	0.574381785	Neuronal	1	FALSE	FALSE	chr6-65231581-65232580	S3	R0	NA	NA	NA
chr6	65233070	65234493	283677	CA-CTCF	LINE	other	L1M4b	CREB1,SP1	NA	NA	NA	cat&horse&human&macaque&rabbit	-0.231644663	278	0.686054749	Neuronal	5	FALSE	FALSE	chr6-65233070-65234493	S3	R3	NA	NA	NA
chr6	65234494	65235917	283678	None	DNA	None	Charlie29a	NA	NA	NA	NA	cat&horse&macaque&rabbit	0.181904494	523	0.846406953	Excitatory	4	FALSE	FALSE	chr6-65234494-65235917	S3	R0	NA	NA	NA
chr6	65238787	65239786	283679	None	None	None	None	NA	NA	NA	NA	cat	0.037404999	272	0.499175478	Shared	1	FALSE	FALSE	chr6-65238787-65239786	S3	R0	NA	NA	NA
chr6	65243011	65244010	283680	None	SINE	None	AluJo	NA	NA	NA	NA	macaque	-0.102847	NA	0.803797636	Microglia	1	FALSE	FALSE	chr6-65243011-65244010	S3	R0	NA	NA	NA
chr6	65251359	65252358	283681	CA-H3K4me3	LINE	None	L1MD2	NA	NA	NA	NA	macaque	-0.208996	NA	0.375583927	Shared	1	FALSE	FALSE	chr6-65251359-65252358	S3	R0	NA	NA	NA
chr6	65253811	65254810	283682	None	None	None	None	NA	NA	NA	NA	horse	-0.000956	426	0.515387651	Neuronal	1	FALSE	FALSE	chr6-65253811-65254810	S3	R0	NA	NA	NA
chr6	65258236	65259486	283683	dELS	LTR	other	MLT1I	NA	NA	NA	NA	horse&macaque	-0.148516387	295	0.718153854	Excitatory	2	FALSE	FALSE	chr6-65258236-65259486	S3	R0	NA	NA	NA
chr6	65259487	65260738	283684	dELS	LTR	None	THE1D	NA	NA	NA	NA	macaque	-0.237228436	328	0.47806315	Shared	1	FALSE	FALSE	chr6-65259487-65260738	S3	R0	NA	NA	NA
chr6	65279758	65280757	283685	None	SINE	None	AluSx	SP1	NA	NA	NA	macaque	-0.23888	304	0.648218586	Neuronal	1	FALSE	FALSE	chr6-65279758-65280757	S3	R0	NA	NA	NA
chr6	65281015	65282157	283686	None	LINE	None	L1MA7	NA	NA	NA	NA	macaque&mouse&rabbit	-0.088727035	404	0.860530595	Inhibitory	3	FALSE	FALSE	chr6-65281015-65282157	S3	R0	NA	NA	NA
chr6	65285048	65286122	283687	TF	None	None	None	NA	NA	NA	NA	horse&marmoset	0.022567441	438	0.675921505	Neuronal	2	FALSE	FALSE	chr6-65285048-65286122	S3	R0	NA	NA	NA
chr6	65287024	65288023	283688	None	None	None	None	NA	NA	NA	NA	rabbit	0.340801998	525	0.535459082	Neuronal	1	FALSE	FALSE	chr6-65287024-65288023	S4	R0	NA	NA	NA
chr6	65289293	65290292	283689	dELS	None	None	None	NA	NA	NA	NA	macaque	-0.076049001	313	0.747462639	Excitatory	1	FALSE	FALSE	chr6-65289293-65290292	S3	R0	NA	NA	NA
chr6	65292419	65293418	283690	dELS	None	None	None	NA	NA	NA	NA	macaque	-0.160183001	259	0.716597532	Excitatory	1	FALSE	FALSE	chr6-65292419-65293418	S3	R0	NA	NA	NA
chr6	65293855	65294854	283691	None	LTR	None	MamGypLTR3a	NA	NA	NA	NA	rat	-0.360921999	304	0.52364528	Neuronal	1	FALSE	FALSE	chr6-65293855-65294854	S3	R0	NA	NA	NA
chr6	65295497	65296653	283692	CA	Simple_repeat	None	(AT)n	NA	NA	NA	NA	horse&mouse&rat	0.041635262	386	0.671436471	Neuronal	3	FALSE	FALSE	chr6-65295497-65296653	S3	R0	NA	NA	NA
chr6	65302191	65303469	283693	None	Simple_repeat	None	(ATG)n	NA	NA	NA	NA	marmoset&mouse	2.773586386	789	0.637308503	Shared	2	FALSE	FALSE	chr6-65302191-65303469	S3	R0	NA	NA	NA
chr6	65303800	65305202	283694	None	None	None	None	NA	NA	NA	NA	marmoset&mouse	2.581349249	616	0.341763464	Shared	2	FALSE	FALSE	chr6-65303800-65305202	S3	R0	NA	NA	NA
chr6	65329472	65331032	283695	CA	LINE	None	L1P1	BCL11A,CREB1,EGR1,NR3C1	NA	NA	NA	macaque&marmoset&rat	-0.136556695	313	0.741878131	Excitatory	3	FALSE	FALSE	chr6-65329472-65331032	S3	R0	NA	NA	NA
chr6	65343126	65344125	283696	None	Simple_repeat	None	(TTATT)n	NA	NA	NA	NA	cow	-0.21833	284	0.584901234	Shared	1	FALSE	FALSE	chr6-65343126-65344125	S3	R0	NA	NA	NA
chr6	65344358	65345357	283697	CA-CTCF	LTR	None	LTR80A	NA	NA	NA	NA	horse	-0.169992999	259	0.689421668	Neuronal	1	FALSE	FALSE	chr6-65344358-65345357	S3	R0	NA	NA	NA
chr6	65350151	65351150	283698	dELS	None	None	None	NA	NA	NA	NA	marmoset	0.469019998	523	0.3293548	Shared	1	FALSE	FALSE	chr6-65350151-65351150	S3	R0	NA	NA	NA
chr6	65352121	65353120	283699	None	LINE	None	L2a	NA	NA	NA	NA	marmoset	0.083789	526	0.411375119	Shared	1	FALSE	FALSE	chr6-65352121-65353120	S3	R0	NA	NA	NA
chr6	65364430	65365483	283700	CA-H3K4me3	None	other	None	NA	NA	NA	NA	horse&rat	-0.125371917	328	0.632421354	Neuronal	2	FALSE	FALSE	chr6-65364430-65365483	S3	R0	NA	NA	NA
chr6	65369024	65370023	283701	None	DNA	None	MER20	NA	NA	NA	NA	macaque	-0.175770999	290	0.694229227	Neuronal	1	FALSE	FALSE	chr6-65369024-65370023	S3	R0	NA	NA	NA
chr6	65370981	65372446	283702	CA	DNA	None	Tigger20a	CREB1	NA	NA	NA	cat&horse&macaque&marmoset&rabbit	0.038208731	450	0.847652042	Excitatory	5	FALSE	FALSE	chr6-65370981-65372446	S3	R0	NA	NA	NA
chr6	65372602	65373601	283703	None	None	None	None	NA	NA	NA	NA	mouse	-0.022018998	465	0.751401498	Excitatory	1	FALSE	FALSE	chr6-65372602-65373601	S3	R0	NA	NA	NA
chr6	65387458	65388457	283704	None	LINE	None	L2a	NA	NA	NA	NA	mouse	-0.152238	295	0.603736208	Shared	1	FALSE	FALSE	chr6-65387458-65388457	S3	R0	NA	NA	NA
chr6	65390024	65391023	283705	None	LINE	None	L2a	NA	NA	NA	NA	rabbit	-0.243627	NA	0.538724838	Neuronal	1	FALSE	FALSE	chr6-65390024-65391023	S3	R0	NA	NA	NA
chr6	65393099	65394098	283706	None	LINE	None	L1PA3	NA	NA	NA	NA	rabbit	0.08959	380	0.632167586	Neuronal	1	FALSE	FALSE	chr6-65393099-65394098	S3	R0	NA	NA	NA
chr6	65400427	65401426	283707	None	Simple_repeat	None	(TTTTTA)n	NA	NA	NA	NA	horse	-0.226115999	NA	0.610477043	Shared	1	FALSE	FALSE	chr6-65400427-65401426	S3	R0	NA	NA	NA
chr6	65404677	65406331	283708	CA	LINE	None	L1ME1	SATB2	NA	NA	NA	marmoset&rabbit	-0.079067068	338	0.557928394	Neuronal	2	FALSE	FALSE	chr6-65404677-65406331	S3	R0	NA	NA	NA
chr6	65413638	65414771	283709	CA-H3K4me3	LINE	None	L2a	BCL11A,BRD4,CREB1,EGR1,NR3C1	NA	NA	NA	macaque&marmoset	-0.11608201	259	0.705337587	Neuronal	2	FALSE	FALSE	chr6-65413638-65414771	S3	R0	NA	NA	NA
chr6	65422459	65424108	283710	None	DNA	None	MER5A	NA	NA	NA	NA	horse&macaque	-0.22478909	278	0.556712313	Neuronal	2	FALSE	FALSE	chr6-65422459-65424108	S3	R0	NA	NA	NA
chr6	65432174	65433186	283711	None	LINE	None	L2a	NA	NA	NA	NA	cow&mouse	-0.365640669	278	0.558996726	Neuronal	2	FALSE	FALSE	chr6-65432174-65433186	S3	R0	NA	NA	NA
chr6	65433649	65434875	283712	CA	SINE	None	AluY	NA	NA	NA	NA	macaque&mouse	-0.167459657	347	0.519341576	Neuronal	2	FALSE	FALSE	chr6-65433649-65434875	S3	R0	NA	NA	NA
chr6	65436698	65438166	283713	None	LINE	None	L1PA5	CREB1	NA	NA	NA	human&mouse	-0.101570456	290	0.667897686	Neuronal	2	FALSE	FALSE	chr6-65436698-65438166	S3	R3	NA	NA	NA
chr6	65438258	65439257	283714	None	LINE	None	L1PA5	NA	NA	NA	NA	macaque	0.033610002	NA	0.726407286	Excitatory	1	FALSE	FALSE	chr6-65438258-65439257	S3	R0	NA	NA	NA
chr6	65439412	65440782	283715	None	Low_complexity	None	A-rich	NA	NA	NA	NA	cow&marmoset	-0.124337709	304	0.744671607	Excitatory	2	FALSE	FALSE	chr6-65439412-65440782	S3	R0	NA	NA	NA
chr6	65441513	65442512	283716	CA	SINE	None	AluSc8	NA	NA	NA	NA	horse	-0.108842001	272	0.727743054	Excitatory	1	FALSE	FALSE	chr6-65441513-65442512	S3	R0	NA	NA	NA
chr6	65443907	65444906	283717	None	SINE	None	MIRb	NA	NA	NA	NA	cow	-0.102495	361	0.603706505	Shared	1	FALSE	FALSE	chr6-65443907-65444906	S3	R0	NA	NA	NA
chr6	65447936	65449386	283718	dELS	Simple_repeat	None	(ACACAT)n	ASH1L,BCL11A,BHLHE40,BMI1,BRD4,CLOCK,CREB1,DEAF1,EGR1,GMEB1,KLF5,NR3C1,PKNOX1,SATB2,SIN3A,SP1,SREBF2,TBR1,ZNF143,ZNF24	NA	NA	ARID1B,ARID3A,BCL11A,GMEB1,SATB2,SP1	cat&cow&horse&human&macaque&marmoset&rabbit	0.031434182	419	0.670325219	Shared	7	FALSE	FALSE	chr6-65447936-65449386	S3	R3	NA	NA	NA
chr6	65449387	65450838	283719	dELS	LTR	None	LTR16A	BCL11A,CREB1	NA	NA	ARID1B,ARID3A,BCL11A,GMEB1,SATB2,SP1	cat&cow&horse&human&macaque&marmoset&mouse&rabbit&rat	0.201859506	591	0.749716344	Astrocytes	9	FALSE	FALSE	chr6-65449387-65450838	S4	R4	NA	NA	NA
chr6	65457466	65458465	283720	None	LINE	None	L2c	NA	NA	NA	NA	mouse	-0.047874999	278	0.579591646	Neuronal	1	FALSE	FALSE	chr6-65457466-65458465	S3	R0	NA	NA	NA
chr6	65467714	65468774	283721	CA-H3K4me3	Simple_repeat	None	(TTATTTAG)n	NA	NA	NA	NA	cat&horse&macaque	-0.079952874	259	0.678721112	Neuronal	3	FALSE	FALSE	chr6-65467714-65468774	S3	R0	NA	NA	NA
chr6	65469282	65470472	283722	dELS	SINE	None	MIRb	ASH1L,BCL11A,BHLHE40,BMI1,BRD4,CLOCK,CREB1,CREM,DEAF1,EGR1,GMEB1,KLF5,MEIS2,NEUROD11,NFIB,NR3C1,PKNOX1,Pol2,PRDM15,RELB,SATB2,SIN3A,SMC3,SP1,SREBF2,TBR1,YY1,ZEB2,ZFP91,ZNF143,ZNF24	NA	NA	BCL11A,NFIC,SATB2	cat&cow&horse&human&macaque&marmoset&mouse&rabbit&rat	0.258799329	601	0.794532409	Neuronal	9	FALSE	FALSE	chr6-65469282-65470472	S4	R4	NA	NA	NA
chr6	65470768	65471767	283723	None	SINE	None	AluJr	NA	NA	NA	NA	cat	-0.084961999	278	0.736796169	Excitatory	1	FALSE	FALSE	chr6-65470768-65471767	S3	R0	NA	NA	NA
chr6	65474437	65475553	283724	CA	LTR	None	MLT1G1	NA	NA	NA	NA	macaque&marmoset	-0.094589079	252	0.706026685	Excitatory	2	FALSE	FALSE	chr6-65474437-65475553	S3	R0	NA	NA	NA
chr6	65476708	65478027	283725	dELS	LINE	None	L2c	BHLHE40,NR3C1,PKNOX1	NA	NA	NA	human&macaque&marmoset&rabbit	0.314206818	518	0.748709581	Excitatory	4	FALSE	FALSE	chr6-65476708-65478027	S3	R3	NA	NA	NA
chr6	65478028	65479347	283726	None	LINE	None	L1MEf	NA	NA	NA	NA	macaque&marmoset&mouse&rabbit	-0.24021288	278	0.550321979	Neuronal	4	FALSE	FALSE	chr6-65478028-65479347	S3	R0	NA	NA	NA
chr6	65481533	65483194	283727	None	Simple_repeat	None	(TTTAAT)n	NA	NA	NA	NA	mouse&rat	0.00939591	457	0.423827594	Shared	2	FALSE	FALSE	chr6-65481533-65483194	S3	R0	NA	NA	NA
chr6	65484791	65485790	283728	None	SINE	None	AluSz	NA	NA	NA	NA	cat	-0.060679001	309	0.712962635	Inhibitory	1	FALSE	FALSE	chr6-65484791-65485790	S3	R0	NA	NA	NA
chr6	65494631	65496407	283729	CA-CTCF	Simple_repeat	None	(ATAA)n	NA	NA	NA	NA	horse&rat	0.240996061	479	0.63105996	Neuronal	2	FALSE	FALSE	chr6-65494631-65496407	S3	R0	NA	NA	NA
chr6	65497889	65499121	283730	None	Simple_repeat	None	(AAAT)n	NA	NA	NA	NA	cat&cow&macaque&marmoset&rabbit	0.078978913	472	0.832768015	Inhibitory	5	FALSE	FALSE	chr6-65497889-65499121	S3	R0	NA	NA	NA
chr6	65526694	65527693	283731	None	LTR	None	ERVL-E-int	NA	NA	NA	NA	cat	-0.187397	266	0.586032038	Shared	1	FALSE	FALSE	chr6-65526694-65527693	S3	R0	NA	NA	NA
chr6	65529206	65530205	283732	None	LINE	None	L1ME4b	NA	NA	NA	NA	horse	-0.138619999	259	0.601537694	Neuronal	1	FALSE	FALSE	chr6-65529206-65530205	S3	R0	NA	NA	NA
chr6	65531147	65532146	283733	CA	None	None	None	NA	NA	NA	NA	marmoset	-0.20594	300	0.403289741	Shared	1	FALSE	FALSE	chr6-65531147-65532146	S3	R0	NA	NA	NA
chr6	65536458	65538276	283734	CA	SINE	None	MIR	NA	NA	NA	NA	cow&horse&rabbit	-0.043039032	377	0.689411911	Neuronal	3	FALSE	FALSE	chr6-65536458-65538276	S3	R0	NA	NA	NA
chr6	65538729	65540518	283735	CA-CTCF	SINE	None	MIR3	NA	NA	NA	NA	macaque&marmoset&mouse	-0.015104469	341	0.575960715	Neuronal	3	FALSE	FALSE	chr6-65538729-65540518	S3	R0	NA	NA	NA
chr6	65556979	65557978	283736	CA	LTR	group-2	MER52A	NA	NA	NA	NA	marmoset	-0.016834003	266	0.41837131	Shared	1	FALSE	FALSE	chr6-65556979-65557978	S2	R0	NA	NA	NA
chr6	65562241	65563343	283737	None	SINE	None	MIRc	NA	NA	NA	NA	mouse&rabbit&rat	0.442514959	594	0.672852953	Neuronal	3	FALSE	FALSE	chr6-65562241-65563343	S4	R0	NA	NA	NA
chr6	65568591	65569590	283738	dELS	LTR	group-3	LTR8	NA	NA	NA	NA	horse	-0.059466001	252	0.354429206	Shared	1	FALSE	FALSE	chr6-65568591-65569590	S2	R0	NA	NA	NA
chr6	65582033	65583032	283739	TF	Simple_repeat	None	(AAAT)n	NA	NA	NA	NA	horse	-0.107364	300	0.484179426	Shared	1	FALSE	FALSE	chr6-65582033-65583032	S3	R0	NA	NA	NA
chr6	65583717	65584716	283740	None	DNA	None	MER20	NA	NA	NA	NA	horse	-0.160519001	272	0.358699673	Shared	1	FALSE	FALSE	chr6-65583717-65584716	S3	R0	NA	NA	NA
chr6	65589462	65590461	283741	None	LINE	None	L1MA6	NA	NA	NA	NA	cat	-0.146661001	259	0.594900098	Neuronal	1	FALSE	FALSE	chr6-65589462-65590461	S3	R0	NA	NA	NA
chr6	65592354	65593949	283742	None	SINE	None	MIR	NA	NA	NA	NA	cat&rabbit	-0.149934837	259	0.788204102	Excitatory	2	FALSE	FALSE	chr6-65592354-65593949	S3	R0	NA	NA	NA
chr6	65598583	65599582	283743	None	DNA	None	MER8	NA	NA	NA	NA	cow	-0.156636001	NA	0.75606206	Neuronal	1	FALSE	FALSE	chr6-65598583-65599582	S3	R0	NA	NA	NA
chr6	65602793	65603792	283744	dELS	LINE	other	L2a	NA	NA	NA	NA	mouse	-0.257890999	317	0.458838114	Shared	1	FALSE	FALSE	chr6-65602793-65603792	S3	R0	NA	NA	NA
chr6	65612805	65613804	283745	None	None	None	None	NA	NA	NA	NA	cow	-0.098158	332	0.586779844	Neuronal	1	FALSE	FALSE	chr6-65612805-65613804	S3	R0	NA	NA	NA
chr6	65621487	65622490	283746	None	Simple_repeat	None	(ATT)n	NA	NA	NA	NA	cow&horse	-0.122548804	284	0.764210293	Excitatory	2	FALSE	FALSE	chr6-65621487-65622490	S3	R0	NA	NA	NA
chr6	65624146	65625857	283747	None	LTR	None	MLT1E2	NA	NA	NA	NA	cow&horse	0.041734227	368	0.58396472	Shared	2	FALSE	FALSE	chr6-65624146-65625857	S3	R0	NA	NA	NA
chr6	65634028	65635681	283748	None	LTR	None	LTR8A	NA	NA	NA	NA	macaque&marmoset	-0.130308949	NA	0.706703814	Excitatory	2	FALSE	FALSE	chr6-65634028-65635681	S3	R0	NA	NA	NA
chr6	65635913	65636912	283749	None	SINE	None	AluJo	NA	NA	NA	NA	cat	-0.113924002	NA	0.569672579	Neuronal	1	FALSE	FALSE	chr6-65635913-65636912	S3	R0	NA	NA	NA
chr6	65637126	65638125	283750	dELS	LTR	group-3	MER52A	NA	NA	NA	CTCF	marmoset	-0.084853004	272	0.3957386	Shared	1	FALSE	FALSE	chr6-65637126-65638125	S2	R0	NA	NA	NA
chr6	65649801	65650855	283751	CA-H3K4me3	DNA	None	MamTip2	NA	NA	NA	NA	cat&horse&mouse&rabbit	-0.288997158	295	0.662313997	Neuronal	4	FALSE	FALSE	chr6-65649801-65650855	S4	R0	NA	NA	NA
chr6	65650856	65651911	283752	None	LTR	None	MLT1F2	NA	NA	NA	NA	cat&horse&mouse&rabbit	-0.054578599	402	0.689353662	Neuronal	4	FALSE	FALSE	chr6-65650856-65651911	S3	R0	NA	NA	NA
chr6	65655269	65656339	283753	CA-H3K4me3	DNA	group-3	Tigger1	NA	NA	NA	NA	macaque&marmoset	-0.03180579	NA	0.70133763	Neuronal	2	FALSE	FALSE	chr6-65655269-65656339	S3	R0	NA	NA	NA
chr6	65656491	65658206	283754	CA-H3K4me3	LINE	group-3	L1MC3	NA	NA	NA	NA	horse&macaque&marmoset	0.067424239	259	0.639357946	Neuronal	3	FALSE	FALSE	chr6-65656491-65658206	S3	R0	NA	NA	NA
chr6	65658519	65659518	283755	None	None	None	None	NA	NA	NA	NA	rabbit	-0.252376999	272	0.432178587	Shared	1	FALSE	FALSE	chr6-65658519-65659518	S3	R0	NA	NA	NA
chr6	65660486	65661485	283756	None	SINE	None	MIR	NA	NA	NA	NA	rabbit	-0.062527001	284	0.644223423	Neuronal	1	FALSE	FALSE	chr6-65660486-65661485	S3	R0	NA	NA	NA
chr6	65670113	65671527	283757	CA	LTR	None	LTR33	NA	NA	NA	NA	cat&horse&rabbit	0.06808198	469	0.757953768	Excitatory	3	FALSE	FALSE	chr6-65670113-65671527	S4	R0	NA	NA	NA
chr6	65678925	65679924	283758	None	DNA	None	MER5A	NA	NA	NA	NA	marmoset	-0.046102001	295	0.554200063	Shared	1	FALSE	FALSE	chr6-65678925-65679924	S2	R0	NA	NA	NA
chr6	65682709	65683708	283759	None	DNA	None	MamRep137	NA	NA	NA	NA	cat	-0.043430999	284	0.661820013	Neuronal	1	FALSE	FALSE	chr6-65682709-65683708	S3	R0	NA	NA	NA
chr6	65694706	65695705	283760	None	None	None	None	NA	NA	NA	NA	horse	-0.177106	304	0.468602621	Shared	1	FALSE	FALSE	chr6-65694706-65695705	S3	R0	NA	NA	NA
chr6	65700416	65701926	283761	dELS	LINE	group-1	L2a	NA	NA	NA	NA	cat&horse&rabbit	-0.082840503	344	0.6223451	Neuronal	3	FALSE	FALSE	chr6-65700416-65701926	S3	R0	NA	NA	NA
chr6	65706735	65707786	283762	PLS	None	group-1	None	NA	NA	NA	NA	cat&cow&horse&human&macaque&rabbit&rat	0.687911595	544	0.804035357	Excitatory	7	FALSE	FALSE	chr6-65706735-65707786	S4	R3	NA	NA	NA
chr6	65707787	65708838	283763	pELS	Simple_repeat	None	(TTTCC)n	NA	NA	NA	NA	cow&human&macaque&rabbit&rat	0.002746199	482	0.746500006	Excitatory	5	FALSE	FALSE	chr6-65707787-65708838	S3	R3	NA	NA	NA
chr6	65723193	65724840	283764	None	None	None	None	NA	NA	NA	NA	cat	0.04476335	407	0.696297818	Neuronal	1	FALSE	FALSE	chr6-65723193-65724840	S3	R0	NA	NA	NA
chr6	65728752	65730466	283765	CA	SINE	None	MIRb	NA	NA	NA	NA	cow&horse	-0.263310787	324	0.532403609	Neuronal	2	FALSE	FALSE	chr6-65728752-65730466	S3	R0	NA	NA	NA
chr6	65731039	65732038	283766	None	SINE	None	MIR	NA	NA	NA	NA	cow	-0.020930001	419	0.596438624	Neuronal	1	FALSE	FALSE	chr6-65731039-65732038	S3	R0	NA	NA	NA
chr6	65742035	65743034	283767	None	None	None	None	NA	NA	NA	NA	horse	0.157332001	399	0.568726749	Neuronal	1	FALSE	FALSE	chr6-65742035-65743034	S3	R0	NA	NA	NA
chr6	65748138	65749137	283768	CA	LINE	None	L1PA13	NA	NA	NA	NA	macaque	0.060256999	252	0.774586256	Excitatory	1	FALSE	FALSE	chr6-65748138-65749137	S2	R0	NA	NA	NA
chr6	65759877	65760876	283769	CA-H3K4me3	LINE	None	L1MA9	NA	NA	NA	NA	marmoset	-0.191317002	NA	0.537173267	Neuronal	1	FALSE	FALSE	chr6-65759877-65760876	S3	R0	NA	NA	NA
chr6	65761097	65762096	283770	None	None	group-1	None	NA	NA	NA	NA	cat	0.336976001	443	0.67590929	Neuronal	1	FALSE	FALSE	chr6-65761097-65762096	S4	R0	NA	NA	NA
chr6	65763237	65764328	283771	CA	LINE	None	L1MEg1	NA	NA	NA	NA	cat&horse	-0.137967033	259	0.404866989	Shared	2	FALSE	FALSE	chr6-65763237-65764328	S3	R0	NA	NA	NA
chr6	65767204	65768203	283772	None	LTR	None	MLT1J	NA	NA	NA	NA	cow	-0.128372001	295	0.590347833	Shared	1	FALSE	FALSE	chr6-65767204-65768203	S3	R0	NA	NA	NA
chr6	65800484	65801483	283773	None	LTR	None	MLT1H	NA	NA	NA	NA	horse	-0.278913999	290	0.572871112	Shared	1	FALSE	FALSE	chr6-65800484-65801483	S3	R0	NA	NA	NA
chr6	65801979	65802978	283774	None	LINE	None	L1M5	NA	NA	NA	NA	cat	0.060408	324	0.702390748	Excitatory	1	FALSE	FALSE	chr6-65801979-65802978	S3	R0	NA	NA	NA
chr6	65803590	65804589	283775	None	LINE	None	L1M5	NA	NA	NA	NA	rabbit	-0.072250998	284	0.574656296	Shared	1	FALSE	FALSE	chr6-65803590-65804589	S3	R0	NA	NA	NA
chr6	65804857	65805856	283776	CA	Simple_repeat	None	(ATCT)n	NA	NA	NA	NA	cat	-0.152678999	259	0.386864261	Shared	1	FALSE	FALSE	chr6-65804857-65805856	S3	R0	NA	NA	NA
chr6	65813567	65815319	283777	CA	LINE	None	L1ME4b	NA	NA	NA	NA	cow&horse&macaque	0.30652139	601	0.603699684	Neuronal	3	FALSE	FALSE	chr6-65813567-65815319	S3	R0	NA	NA	NA
chr6	65816177	65817661	283778	dELS	LINE	None	L2	NA	NA	NA	NA	cat&cow&horse	0.35359596	529	0.753801777	Excitatory	3	FALSE	FALSE	chr6-65816177-65817661	S3	R0	NA	NA	NA
chr6	65818356	65819355	283779	dELS	LTR	group-1	LTR40a	NA	NA	NA	NA	rabbit	-0.228638999	341	0.596649513	Neuronal	1	FALSE	FALSE	chr6-65818356-65819355	S3	R0	NA	NA	NA
chr6	65823941	65824940	283780	CA-H3K4me3	DNA	None	Ricksha_c	NA	NA	NA	NA	horse	-0.163107999	NA	0.345801425	Shared	1	FALSE	FALSE	chr6-65823941-65824940	S3	R0	NA	NA	NA
chr6	65836236	65838057	283781	CA	LINE	None	L2c	NA	NA	NA	NA	macaque&marmoset	0.832124042	602	0.447268374	Shared	2	FALSE	FALSE	chr6-65836236-65838057	Variable	R0	NA	NA	NA
chr6	65841718	65842845	283782	None	None	None	None	NA	NA	NA	NA	horse&mouse	-0.071546098	386	0.639385467	Shared	2	FALSE	FALSE	chr6-65841718-65842845	S3	R0	NA	NA	NA
chr6	65846801	65847800	283783	None	LINE	None	L1PB3	NA	NA	NA	NA	horse	-0.076140999	NA	0.506799461	Neuronal	1	FALSE	FALSE	chr6-65846801-65847800	S3	R0	NA	NA	NA
chr6	65910356	65911355	283784	None	LINE	None	L1MEf	NA	NA	NA	NA	macaque	-0.089621	259	0.695947655	Shared	1	FALSE	FALSE	chr6-65910356-65911355	S3	R0	NA	NA	NA
chr6	65923295	65924294	283785	CA-CTCF	LINE	None	L1MEg	NA	NA	NA	NFIC	rabbit	-0.166153001	252	0.573715135	Neuronal	1	FALSE	FALSE	chr6-65923295-65924294	S3	R0	NA	NA	NA
chr6	65924546	65925674	283786	CA-TF	Simple_repeat	other	(AATTAA)n	NA	NA	NA	NFIC	cat&mouse&rat	0.264277237	487	0.708526593	Inhibitory	3	FALSE	FALSE	chr6-65924546-65925674	S3	R0	NA	NA	NA
chr6	65931173	65932172	283787	None	LINE	None	L1MC	NA	NA	NA	NA	marmoset	0.042770998	NA	0.709855844	Inhibitory	1	FALSE	FALSE	chr6-65931173-65932172	S2	R0	NA	NA	NA
chr6	65935040	65936633	283788	dELS	LTR	None	MLT1H	NA	NA	NA	NA	cat&horse	0.211277917	465	0.652443466	Neuronal	2	FALSE	FALSE	chr6-65935040-65936633	S3	R0	NA	NA	NA
chr6	65942676	65944092	283789	dELS	LTR	other	LTR41B	BCL11A,BRD4,CLOCK,CREB1,EGR1,GMEB1,KLF5,NR3C1,PKNOX1,PRDM15,RELB,SATB2,SIN3A,SP1,SREBF2,SRF	NA	NA	NA	cat&human&macaque&marmoset&rabbit	-0.152554693	373	0.768803811	Inhibitory	5	FALSE	FALSE	chr6-65942676-65944092	S3	R3	NA	NA	NA
chr6	65953475	65954534	283790	CA-CTCF	None	None	None	NA	NA	NA	NA	cat&horse	0.63521698	507	0.61966741	Neuronal	2	FALSE	FALSE	chr6-65953475-65954534	S4	R0	NA	NA	NA
chr6	65958989	65959988	283791	dELS	Simple_repeat	None	(T)n	NA	NA	NA	NA	macaque	-0.298563	NA	0.460481626	Shared	1	FALSE	FALSE	chr6-65958989-65959988	S3	R0	NA	NA	NA
chr6	65988892	65990516	283792	CA	LINE	None	L1PBb	NA	NA	NA	NA	macaque	-0.011189543	295	0.43243223	Shared	1	FALSE	FALSE	chr6-65988892-65990516	S2	R0	NA	NA	NA
chr6	65992440	65993439	283793	CA-H3K4me3	LTR	None	MLT1C	NA	NA	NA	NA	horse	-0.169129001	252	0.593490036	Neuronal	1	FALSE	FALSE	chr6-65992440-65993439	S3	R0	NA	NA	NA
chr6	66015367	66016366	283794	None	LINE	None	L1MA3	NA	NA	NA	NA	rabbit	0.078662	272	0.504004028	Neuronal	1	FALSE	FALSE	chr6-66015367-66016366	S3	R0	NA	NA	NA
chr6	66021176	66022175	283795	None	LTR	None	MLT1E1A	NA	NA	NA	NA	cat	-0.298479001	278	0.77539932	Microglia	1	FALSE	FALSE	chr6-66021176-66022175	S3	R0	NA	NA	NA
chr6	66029961	66030960	283796	None	LINE	None	L3b	NA	NA	NA	NA	cat	-0.003741	321	0.659938348	Neuronal	1	FALSE	FALSE	chr6-66029961-66030960	S3	R0	NA	NA	NA
chr6	66048398	66049397	283797	TF	Simple_repeat	None	(CT)n	NA	NA	NA	NA	horse	0.862846002	555	0.402757932	Shared	1	FALSE	FALSE	chr6-66048398-66049397	S3	R0	NA	NA	NA
chr6	66049648	66050647	283798	CA	LTR	other	MLT1H1	NA	NA	NA	NA	horse	-0.28872	290	0.591110606	Neuronal	1	FALSE	FALSE	chr6-66049648-66050647	S3	R0	NA	NA	NA
chr6	66060951	66061950	283799	CA-CTCF	LTR	None	THE1C-int	NA	NA	NA	NA	macaque	0.008237999	356	0.458939546	Shared	1	FALSE	FALSE	chr6-66060951-66061950	S3	R0	NA	NA	NA
chr6	66072236	66073235	283800	None	None	None	None	NA	NA	NA	NA	cat	0.029001	338	0.557742935	Neuronal	1	FALSE	FALSE	chr6-66072236-66073235	S3	R0	NA	NA	NA
chr6	66103448	66104655	283801	dELS	LINE	other	L1MEc	NA	NA	NA	NA	human&macaque&mouse	-0.106999999	300	0.704048888	Inhibitory	3	FALSE	FALSE	chr6-66103448-66104655	S3	R3	NA	NA	NA
chr6	66113975	66114974	283802	None	Low_complexity	None	A-rich	NA	NA	NA	NA	cat	-0.18103	284	0.560191707	Shared	1	FALSE	FALSE	chr6-66113975-66114974	S3	R0	NA	NA	NA
chr6	66117060	66118059	283803	None	LINE	None	L1MA4	NA	NA	NA	NA	macaque	-0.026277997	NA	0.832056846	Excitatory	1	FALSE	FALSE	chr6-66117060-66118059	S2	R0	NA	NA	NA
chr6	66126554	66127553	283804	dELS	LINE	None	L1PBa	BRD4,CREB1,EGR1,MEIS2,NEUROD11,PKNOX1	NA	NA	NA	human	0.018089	NA	0.628887714	Shared	1	FALSE	FALSE	chr6-66126554-66127553	S3	R1	NA	NA	NA
chr6	66127829	66129217	283805	dELS	None	group-1	None	SREBF2	REST	NA	NA	cat&horse&human&marmoset	0.782532756	643	0.53262583	Shared	4	FALSE	FALSE	chr6-66127829-66129217	S4	R3	NA	NA	NA
chr6	66131328	66132327	283806	None	LINE	None	L2b	NA	NA	NA	NA	cat	-0.084783	284	0.712640028	Excitatory	1	FALSE	FALSE	chr6-66131328-66132327	S3	R0	NA	NA	NA
chr6	66135267	66136266	283807	CA-H3K4me3	LINE	group-3	L1P4d	NA	NA	NA	NA	horse	0.033838003	259	0.624209472	Shared	1	FALSE	FALSE	chr6-66135267-66136266	S3	R0	NA	NA	NA
chr6	66183809	66184808	283808	dELS	DNA	group-1	Charlie24	NA	NA	NA	NA	marmoset	0.500035001	528	0.445358904	Shared	1	FALSE	FALSE	chr6-66183809-66184808	S4	R0	NA	NA	NA
chr6	66186682	66188002	283809	CA-H3K4me3	Simple_repeat	None	(TATTCTG)n	NA	NA	NA	NA	horse&mouse&rat	0.017384558	434	0.710881908	Neuronal	3	FALSE	FALSE	chr6-66186682-66188002	S4	R0	NA	NA	NA
chr6	66191046	66192045	283810	CA-TF	SINE	None	AluSg	NA	NA	NA	NA	rabbit	-0.170974997	244	0.561547272	Neuronal	1	FALSE	FALSE	chr6-66191046-66192045	S3	R0	NA	NA	NA
chr6	66194651	66195650	283811	None	SINE	None	AluSc8	NA	NA	NA	NA	macaque	-0.21002	259	0.265686193	Shared	1	FALSE	FALSE	chr6-66194651-66195650	S3	R0	NA	NA	NA
chr6	66199473	66200881	283812	CA	Simple_repeat	None	(AT)n	NA	NA	NA	NA	horse&mouse&rabbit	-0.188184527	386	0.545632067	Neuronal	3	FALSE	FALSE	chr6-66199473-66200881	S3	R0	NA	NA	NA
chr6	66206294	66207293	283813	CA-CTCF	LTR	None	LTR16A	NA	NA	NA	NA	marmoset	-0.189921999	341	0.476268143	Shared	1	FALSE	FALSE	chr6-66206294-66207293	S3	R0	NA	NA	NA
chr6	66215620	66217041	283814	None	LTR	None	MLT1G-int	NA	NA	NA	NA	horse&marmoset&rabbit	-0.216784107	309	0.73231981	Excitatory	3	FALSE	FALSE	chr6-66215620-66217041	S3	R0	NA	NA	NA
chr6	66217934	66218956	283815	CA-CTCF	LINE	None	L1ME3C	NA	NA	NA	NA	cat&cow	-0.014869013	418	0.54976489	Neuronal	2	FALSE	FALSE	chr6-66217934-66218956	S3	R0	NA	NA	NA
chr6	66225684	66226683	283816	CA-CTCF	LINE	other	L1ME4b	NA	REST	BMI1,GMEB1,HCFC1,MAZ,REST,OLIG2,PRDM15,REST,SIN3A,SOX8,ZEB2,ZFP91	ARID3A,BMI1,CTCF,MEIS2,MITF,NFIB,NFIC,OLIG2,RAD21,SKIL,SMARCA5,SOX8,TRIM28,ZFP91,ZHX1	human	-0.030327998	NA	0.491066412	Shared	1	FALSE	FALSE	chr6-66225684-66226683	S3	R1	NA	NA	NA
chr6	66235430	66236429	283817	dELS	LTR	None	LTR16D	NA	NA	NA	NA	rat	-0.339740001	309	0.55799453	Neuronal	1	FALSE	FALSE	chr6-66235430-66236429	S3	R0	NA	NA	NA
chr6	66236436	66237435	283818	dELS	None	None	None	NA	NA	NA	NA	rat	0.010744	353	0.470134614	Shared	1	FALSE	FALSE	chr6-66236436-66237435	S3	R0	NA	NA	NA
chr6	66241955	66242954	283819	CA	SINE	None	AluYa5	NA	NA	NA	NA	macaque	-0.094601	252	0.382942338	Shared	1	FALSE	FALSE	chr6-66241955-66242954	S3	R0	NA	NA	NA
chr6	66244769	66246016	283820	dELS	SINE	other	AluSg	CREB1,EGR1,NR3C1,PKNOX1	NA	NA	NA	human&macaque&marmoset	-0.209694711	317	0.75538008	Excitatory	3	FALSE	FALSE	chr6-66244769-66246016	S3	R2	NA	NA	NA
chr6	66257241	66258240	283821	None	LINE	None	L1MEg2	NA	NA	NA	NA	macaque	0.048472	NA	0.811507254	Microglia	1	FALSE	FALSE	chr6-66257241-66258240	S2	R0	NA	NA	NA
chr6	66276276	66278193	283822	dELS	LTR	None	MER70B	NA	NA	NA	NA	cow&macaque	-0.095257038	440	0.641569248	Shared	2	FALSE	FALSE	chr6-66276276-66278193	S3	R0	NA	NA	NA
chr6	66280669	66281668	283823	None	LTR	None	THE1A	NA	NA	NA	NA	macaque	0.070621999	NA	0.531097887	Shared	1	FALSE	FALSE	chr6-66280669-66281668	S2	R0	NA	NA	NA
chr6	66290288	66291287	283824	None	LTR	None	MLT2B4	NA	NA	NA	NA	rabbit	-0.090533001	NA	0.609753334	Neuronal	1	FALSE	FALSE	chr6-66290288-66291287	S3	R0	NA	NA	NA
chr6	66291699	66292698	283825	CA	LTR	None	MLT1B	NA	NA	NA	NA	rabbit	-0.157935001	304	0.678837221	Neuronal	1	FALSE	FALSE	chr6-66291699-66292698	S3	R0	NA	NA	NA
chr6	66296630	66297629	283826	None	LTR	None	LTR16A2	NA	NA	NA	NA	horse	-0.265959	259	0.496927657	Shared	1	FALSE	FALSE	chr6-66296630-66297629	S3	R0	NA	NA	NA
chr6	66297708	66298707	283827	None	None	None	None	NA	NA	NA	NA	horse	0.052991	442	0.552327726	Neuronal	1	FALSE	FALSE	chr6-66297708-66298707	S3	R0	NA	NA	NA
chr6	66320400	66321898	283828	dELS	None	group-1	None	NA	NA	NA	NA	macaque&marmoset&rabbit	-0.181364913	482	0.585554556	Neuronal	3	FALSE	FALSE	chr6-66320400-66321898	S3	R0	NA	NA	NA
chr6	66324612	66325743	283829	None	None	None	None	NA	NA	NA	NA	horse&marmoset	0.275844524	478	0.393039098	Shared	2	FALSE	FALSE	chr6-66324612-66325743	S4	R0	NA	NA	NA
chr6	66340512	66341675	283830	CA	LINE	None	L2	NA	NA	NA	NA	mouse&rabbit&rat	0.520353952	509	0.727859958	Excitatory	3	FALSE	FALSE	chr6-66340512-66341675	S3	R0	NA	NA	NA
chr6	66343633	66345323	283831	dELS	LTR	None	MamGypsy2-I	CREB1,EGR1,NR3C1,PKNOX1,SP1,SREBF2	NA	NA	NA	cat&cow&horse&human&mouse&rabbit&rat	-0.043853932	460	0.653039716	Neuronal	7	FALSE	FALSE	chr6-66343633-66345323	S3	R3	NA	NA	NA
chr6	66351374	66352393	283832	None	DNA	None	MER5C	NA	NA	NA	NA	mouse&rat	-0.219308823	309	0.726179724	Excitatory	2	FALSE	FALSE	chr6-66351374-66352393	S3	R0	NA	NA	NA
chr6	66352394	66353414	283833	None	LTR	None	MamGypsy2-I	NA	NA	NA	NA	horse&rat	-0.109179234	317	0.638950674	Neuronal	2	FALSE	FALSE	chr6-66352394-66353414	S3	R0	NA	NA	NA
chr6	66354654	66355653	283834	CA-CTCF	LINE	None	L1PA4	NA	NA	NA	NA	horse	-0.082843	304	0.595083978	Neuronal	1	FALSE	FALSE	chr6-66354654-66355653	S3	R0	NA	NA	NA
chr6	66357403	66358402	283835	dELS	None	group-1	None	NA	NA	NA	NA	mouse	0.607991	580	0.336206212	Shared	1	FALSE	FALSE	chr6-66357403-66358402	S3	R0	NA	NA	NA
chr6	66388727	66389726	283836	None	SINE	None	FLAM_C	NA	NA	NA	NA	cat	-0.184071	NA	0.689084524	Neuronal	1	FALSE	FALSE	chr6-66388727-66389726	S3	R0	NA	NA	NA
chr6	66392285	66393284	283837	dELS	LTR	other	MLT1A	NA	NA	NA	NA	cat	-0.164909	252	0.58348304	Shared	1	FALSE	FALSE	chr6-66392285-66393284	S3	R0	NA	NA	NA
chr6	66399527	66400526	283838	None	LINE	None	L1PB3	NA	NA	NA	NA	cat	-0.129949001	266	0.526690737	Neuronal	1	FALSE	FALSE	chr6-66399527-66400526	S3	R0	NA	NA	NA
chr6	66414517	66415516	283839	CA-CTCF	DNA	None	MER30	NA	NA	NA	NA	rat	-0.310852999	NA	0.584179099	Shared	1	FALSE	FALSE	chr6-66414517-66415516	S3	R0	NA	NA	NA
chr6	66428843	66429985	283840	dELS	DNA	None	Tigger1	NA	NA	NA	NA	marmoset&rabbit	0.836121609	639	0.528725513	Neuronal	2	FALSE	FALSE	chr6-66428843-66429985	S3	R0	NA	NA	NA
chr6	66432333	66433605	283841	CA	LTR	None	LTR80B	BHLHE40,CREB1,EGR1,PKNOX1	NA	NA	NA	human&marmoset	0.163708563	529	0.710539115	Excitatory	2	FALSE	FALSE	chr6-66432333-66433605	S3	R2	NA	NA	NA
chr6	66437657	66438656	283842	None	None	None	None	NA	NA	NA	NA	cat	-0.144360999	304	0.611162076	Neuronal	1	FALSE	FALSE	chr6-66437657-66438656	S3	R0	NA	NA	NA
chr6	66439292	66440291	283843	None	LINE	None	L1PA16	NA	NA	NA	NA	cat	-0.082998999	290	0.510395586	Neuronal	1	FALSE	FALSE	chr6-66439292-66440291	S3	R0	NA	NA	NA
chr6	66449643	66450642	283844	None	SINE	None	MIRb	NA	NA	NA	NA	macaque	-0.143171	295	0.48851287	Shared	1	FALSE	FALSE	chr6-66449643-66450642	S3	R0	NA	NA	NA
chr6	66451106	66452348	283845	CA	LTR	None	MLT1D	NA	NA	NA	NA	cat&mouse	-0.015474658	300	0.618840178	Neuronal	2	FALSE	FALSE	chr6-66451106-66452348	S3	R0	NA	NA	NA
chr6	66452417	66453416	283846	CA	LTR	None	MLT2E	NA	NA	NA	NA	cat	-0.307382999	252	0.521626453	Neuronal	1	FALSE	FALSE	chr6-66452417-66453416	S3	R0	NA	NA	NA
chr6	66454793	66455792	283847	None	LINE	None	L1M5	NA	NA	NA	NA	mouse	-0.021574	393	0.483984627	Shared	1	FALSE	FALSE	chr6-66454793-66455792	S4	R0	NA	NA	NA
chr6	66460653	66461652	283848	None	LTR	None	LTR78B	NA	NA	NA	NA	rabbit	-0.107987	321	0.504341286	Neuronal	1	FALSE	FALSE	chr6-66460653-66461652	S3	R0	NA	NA	NA
chr6	66464429	66465428	283849	None	LINE	None	HAL1ME	NA	NA	NA	NA	cat	-0.228490001	252	0.734950244	Excitatory	1	FALSE	FALSE	chr6-66464429-66465428	S3	R0	NA	NA	NA
chr6	66466380	66467379	283850	CA	LTR	None	MLT1J1	BCL11A,CREB1,EGR1,SATB2	NA	NA	NA	human	-0.362477	252	0.680590481	Shared	1	FALSE	FALSE	chr6-66466380-66467379	S3	R1	NA	NA	NA
chr6	66470527	66471724	283851	None	Simple_repeat	None	(TTTCA)n	NA	NA	NA	NA	cow&mouse	0.680586811	652	0.728052013	Excitatory	2	FALSE	FALSE	chr6-66470527-66471724	S3	R0	NA	NA	NA
chr6	66472841	66473840	283852	None	LINE	None	L2a	NA	NA	NA	NA	cow	-0.243602998	317	0.799086732	Excitatory	1	FALSE	FALSE	chr6-66472841-66473840	S3	R0	NA	NA	NA
chr6	66481150	66482149	283853	None	LINE	None	L2a	NA	NA	NA	NA	macaque	-0.110396999	259	0.641458104	Shared	1	FALSE	FALSE	chr6-66481150-66482149	S2	R0	NA	NA	NA
chr6	66507994	66509130	283854	dELS	LINE	None	L1MA8	NA	NA	NA	NA	cat&mouse&rat	-0.039984169	413	0.694848527	Neuronal	3	FALSE	FALSE	chr6-66507994-66509130	S3	R0	NA	NA	NA
chr6	66509300	66510364	283855	None	LINE	None	L2	NA	NA	NA	NA	cat&rabbit	-0.130420658	290	0.640320362	Neuronal	2	FALSE	FALSE	chr6-66509300-66510364	S3	R0	NA	NA	NA
chr6	66513836	66514835	283856	CA	LINE	None	L1MCb	NA	NA	NA	NA	cat	0.056115999	NA	0.663283492	Neuronal	1	FALSE	FALSE	chr6-66513836-66514835	S3	R0	NA	NA	NA
chr6	66518170	66519744	283857	dELS	SINE	None	AluSx1	NA	NA	NA	NA	cow&horse&marmoset&mouse	0.260958095	474	0.644262624	Shared	4	FALSE	FALSE	chr6-66518170-66519744	S3	R0	NA	NA	NA
chr6	66533701	66534700	283858	CA-H3K4me3	DNA	group-1	MER131	NA	NA	NA	NA	mouse	0.565094002	489	0.518238601	Neuronal	1	FALSE	FALSE	chr6-66533701-66534700	S4	R0	NA	NA	NA
chr6	66538192	66539359	283859	dELS	LTR	None	MamRep605	NA	NA	ASH1L,BMI1,CLOCK,DEAF1,GMEB1,HCFC1,NR3C1,OLIG2,PRDM15,REST,SIN3A,SOX8,TCF12,ZEB1,ZEB2,ZFP91,ZNF24	ARID3A,DPF2,EWSR1,GMEB1,NFIC,OLIG2,RAD21,SMARCA5,ZFP91	horse&human	-0.127563357	373	0.755517741	OPCs	2	FALSE	FALSE	chr6-66538192-66539359	S3	R3	NA	NA	NA
chr6	66547315	66549212	283860	None	LINE	None	L1M5	NA	NA	NA	NA	horse&rabbit	-0.045951527	335	0.616647757	Shared	2	FALSE	FALSE	chr6-66547315-66549212	S3	R0	NA	NA	NA
chr6	66556303	66557302	283861	dELS	LINE	group-3	L1PB4	NA	NA	NA	NA	macaque	0.053097998	NA	0.833599716	Excitatory	1	FALSE	FALSE	chr6-66556303-66557302	S2	R0	NA	NA	NA
chr6	66573567	66574566	283862	None	SINE	None	AluSz	NA	NA	NA	NA	cow	0.104976999	399	0.521188318	Shared	1	FALSE	FALSE	chr6-66573567-66574566	S3	R0	NA	NA	NA
chr6	66577382	66578381	283863	TF	Simple_repeat	None	(AT)n	NA	NA	NA	NA	mouse	-0.159285001	304	0.627609156	Neuronal	1	FALSE	FALSE	chr6-66577382-66578381	S3	R0	NA	NA	NA
chr6	66599024	66600023	283864	dELS	SINE	None	AluSx	NA	NA	NA	NA	cat	-0.009480002	290	0.546220214	Shared	1	FALSE	FALSE	chr6-66599024-66600023	S3	R0	NA	NA	NA
chr6	66609957	66610956	283865	None	LINE	None	L1PA3	NA	NA	NA	NA	rabbit	-0.048414999	NA	0.591704623	Shared	1	FALSE	FALSE	chr6-66609957-66610956	S3	R0	NA	NA	NA
chr6	66628510	66629509	283866	CA-TF	LTR	None	MLT2F	NA	NA	NA	NA	rabbit	-0.097051001	290	0.536924021	Shared	1	FALSE	FALSE	chr6-66628510-66629509	S3	R0	NA	NA	NA
chr6	66661751	66662780	283867	dELS	Low_complexity	group-1	A-rich	CTCF	NA	NA	CTCF	cat&cow&horse&human&macaque&rabbit	0.010457283	581	0.555700116	Neuronal	6	FALSE	FALSE	chr6-66661751-66662780	S3	R3	NA	NA	NA
chr6	66662781	66663810	283868	dELS	SINE	group-1	AluYk4	NA	NA	NA	NA	cat&horse&human&macaque&rabbit	-0.027132039	405	0.618933997	Shared	5	FALSE	FALSE	chr6-66662781-66663810	S3	R3	NA	NA	NA
chr6	66668317	66669316	283869	CA	SINE	None	AluSz	NA	NA	NA	NA	mouse	-0.293067001	290	0.584887723	Neuronal	1	FALSE	FALSE	chr6-66668317-66669316	S3	R0	NA	NA	NA
chr6	66672473	66674340	283870	None	LTR	None	MLT1D	NA	NA	NA	NA	mouse&rabbit&rat	-0.087690579	353	0.668867362	Neuronal	3	FALSE	FALSE	chr6-66672473-66674340	S3	R0	NA	NA	NA
chr6	66675052	66676349	283871	dELS	Simple_repeat	None	(TG)n	NA	NA	NA	NA	macaque	-0.193543143	388	0.549538578	Neuronal	1	FALSE	FALSE	chr6-66675052-66676349	S4	R0	NA	NA	NA
chr6	66676350	66677648	283872	CA-H3K4me3	Simple_repeat	None	(TA)n	NA	NA	NA	NA	cow&macaque&rat	0.162383373	497	0.644140333	Neuronal	3	FALSE	FALSE	chr6-66676350-66677648	S3	R0	NA	NA	NA
chr6	66700038	66701037	283873	None	LTR	None	MLT2D	NA	NA	NA	NA	macaque	0.034813003	NA	0.787449015	Microglia	1	FALSE	FALSE	chr6-66700038-66701037	S3	R0	NA	NA	NA
chr6	66719411	66720410	283874	None	SINE	None	AluSc8	NA	NA	NA	NA	rabbit	-0.163482	272	0.640411267	Neuronal	1	FALSE	FALSE	chr6-66719411-66720410	S3	R0	NA	NA	NA
chr6	66769572	66770627	283875	None	DNA	None	OldhAT1	BCL11A,BHLHE40,CREB1,EGR1,NR3C1,PKNOX1,SP1	NA	NA	NA	cat&human&macaque&marmoset&rabbit	0.346849431	464	0.78920661	Excitatory	5	FALSE	FALSE	chr6-66769572-66770627	S3	R3	NA	NA	NA
chr6	66770628	66771683	283876	dELS	SINE	other	AluJr	NA	NA	NA	NA	cat&horse&human&macaque	-0.296197916	266	0.755952589	Excitatory	4	FALSE	FALSE	chr6-66770628-66771683	S3	R3	NA	NA	NA
chr6	66772418	66773675	283877	CA-CTCF	LTR	None	MLT1E2	ASH1L,BCL11A,BHLHE40,BRD4,CHD4,CLOCK,CREB1,EGR1,GMEB1,NEUROD11,NR3C1,PKNOX1,Pol2,SATB2,SIN3A,SMC3,SP1,STAT4,TBR1,ZEB2,ZNF24	NA	NA	BCL11A,TBR1	human&macaque&marmoset	-0.11732353	313	0.775531027	Excitatory	3	FALSE	FALSE	chr6-66772418-66773675	S3	R2	NA	NA	NA
chr6	66779913	66780912	283878	None	LINE	None	L1MA2	NA	NA	NA	NA	cat	-0.060360999	304	0.693404852	Neuronal	1	FALSE	FALSE	chr6-66779913-66780912	S3	R0	NA	NA	NA
chr6	66782625	66783634	283879	None	Simple_repeat	None	(TG)n	NA	NA	NA	NA	cat&horse	-0.283417821	272	0.659180218	Neuronal	2	FALSE	FALSE	chr6-66782625-66783634	S3	R0	NA	NA	NA
chr6	66783635	66784645	283880	CA-CTCF	None	group-1	None	NA	NA	NA	NA	cat&cow	0.105008902	405	0.528009793	Shared	2	FALSE	FALSE	chr6-66783635-66784645	S3	R0	NA	NA	NA
chr6	66789491	66790490	283881	CA	LINE	None	L1MA4	CREB1	NA	NA	NA	macaque	0.089483001	NA	0.838457973	Excitatory	1	FALSE	FALSE	chr6-66789491-66790490	S2	R0	NA	NA	NA
chr6	66796608	66797607	283882	CA	DNA	None	Charlie3	NA	NA	NA	NA	marmoset	-0.017718999	NA	0.637687297	Neuronal	1	FALSE	FALSE	chr6-66796608-66797607	S3	R0	NA	NA	NA
chr6	66802844	66803843	283883	None	LTR	None	LTR33B	NA	NA	NA	NA	rabbit	-0.108314997	259	0.678217783	Shared	1	FALSE	FALSE	chr6-66802844-66803843	S3	R0	NA	NA	NA
chr6	66805082	66806081	283884	None	DNA	None	MER45A	NA	NA	NA	NA	rabbit	-0.275788	284	0.566083289	Neuronal	1	FALSE	FALSE	chr6-66805082-66806081	S3	R0	NA	NA	NA
chr6	66807405	66808404	283885	CA-H3K4me3	None	group-1	None	NA	NA	NA	NA	rabbit	-0.185672	324	0.750435968	Excitatory	1	FALSE	FALSE	chr6-66807405-66808404	S3	R0	NA	NA	NA
chr6	66809668	66811056	283886	CA-H3K4me3	LTR	None	LTR67B	NA	NA	NA	NA	cat&marmoset	-0.226706263	300	0.690899274	Neuronal	2	FALSE	FALSE	chr6-66809668-66811056	S3	R0	NA	NA	NA
chr6	66817103	66818102	283887	None	LINE	None	L1MD2	NA	NA	NA	NA	macaque	-0.081623	259	0.325707229	Shared	1	FALSE	FALSE	chr6-66817103-66818102	S3	R0	NA	NA	NA
chr6	66829710	66830709	283888	None	None	None	None	NA	NA	NA	NA	rabbit	-0.078897	373	0.606252901	Neuronal	1	FALSE	FALSE	chr6-66829710-66830709	S3	R0	NA	NA	NA
chr6	66833197	66834385	283889	None	Simple_repeat	other	(T)n	NA	NA	NA	NA	macaque&rabbit	0.227804878	603	0.773312203	Excitatory	2	FALSE	FALSE	chr6-66833197-66834385	S3	R0	NA	NA	NA
chr6	66837848	66839257	283890	dELS	LINE	None	L2	NA	NA	NA	NA	cat&cow&human&macaque&rabbit	-0.152383689	350	0.699551941	Neuronal	5	FALSE	FALSE	chr6-66837848-66839257	S3	R3	NA	NA	NA
chr6	66839258	66840667	283891	dELS	LINE	None	L1PA3	ASH1L,BRD4,EGR1,NR3C1,YY1	NA	NA	NA	cat&cow&human&macaque&mouse	-0.216080141	284	0.803642036	Excitatory	5	FALSE	FALSE	chr6-66839258-66840667	S3	R3	NA	NA	NA
chr6	66851726	66852725	283892	CA	LINE	None	L1MA9	NA	NA	NA	NA	macaque	0.047568002	NA	0.726478349	Excitatory	1	FALSE	FALSE	chr6-66851726-66852725	S2	R0	NA	NA	NA
chr6	66857164	66858288	283893	None	LINE	None	L3	CREB1	NA	NA	NA	human&macaque	-0.031033777	332	0.838984569	Excitatory	2	FALSE	FALSE	chr6-66857164-66858288	S3	R2	NA	NA	NA
chr6	66859776	66861027	283894	dELS	LTR	None	MamRep605	BCL11A,BHLHE40,BRD4,CREB1,EGR1,GMEB1,MEIS2,NFIB,NR3C1,NRF1,PKNOX1,Pol2,RELB,SATB2,SP1,SREBF2,STAT4,TBR1,ZEB1	NA	NA	SATB2,TBR1	human&macaque&marmoset&rabbit	-0.094525559	350	0.875657747	Excitatory	4	FALSE	FALSE	chr6-66859776-66861027	S3	R3	NA	NA	NA
chr6	66862735	66864712	283895	None	LINE	None	L1M3	NA	NA	NA	NA	macaque&marmoset	-0.061782609	NA	0.771239292	Excitatory	2	FALSE	FALSE	chr6-66862735-66864712	S2	R0	NA	NA	NA
chr6	66872493	66873492	283896	None	LINE	None	L1PA6	NA	NA	NA	NA	macaque	0.004167007	NA	0.936488878	Excitatory	1	FALSE	FALSE	chr6-66872493-66873492	S2	R0	NA	NA	NA
chr6	66875258	66876257	283897	None	Simple_repeat	None	(AC)n	NA	NA	NA	NA	marmoset	-0.239761999	290	0.721448833	Excitatory	1	FALSE	FALSE	chr6-66875258-66876257	S3	R0	NA	NA	NA
chr6	66876559	66877591	283898	CA	LINE	None	HAL1	BRD4,CREB1,EGR1,KLF5,PKNOX1,SATB2,SP1	NA	NA	NA	human&macaque&marmoset&rabbit	0.053913843	344	0.890963378	Excitatory	4	FALSE	FALSE	chr6-66876559-66877591	S3	R3	NA	NA	NA
chr6	66877592	66878624	283899	CA	LINE	None	HAL1	BRD4,CREB1,EGR1,KLF5,PKNOX1,SATB2,SP1	NA	NA	NA	human&macaque&marmoset	-0.097241046	328	0.732174404	Excitatory	3	FALSE	FALSE	chr6-66877592-66878624	S3	R2	NA	NA	NA
chr6	66882958	66883957	283900	CA	DNA	None	Ricksha_0	NA	NA	NA	NA	macaque	0.036047999	NA	0.779167745	Excitatory	1	FALSE	FALSE	chr6-66882958-66883957	S2	R0	NA	NA	NA
chr6	66887636	66888635	283901	CA	DNA	None	MER5A	NA	NA	NA	NA	macaque	-0.271788	368	0.703428083	Excitatory	1	FALSE	FALSE	chr6-66887636-66888635	S3	R0	NA	NA	NA
chr6	66897495	66898494	283902	dELS	Simple_repeat	group-3	(A)n	NA	NA	NA	NA	macaque	-0.095924	290	0.810071566	Excitatory	1	FALSE	FALSE	chr6-66897495-66898494	S2	R0	NA	NA	NA
chr6	66899080	66900079	283903	dELS	Low_complexity	None	A-rich	NA	NA	NA	NA	cat	-0.302392001	272	0.690356922	Neuronal	1	FALSE	FALSE	chr6-66899080-66900079	S3	R0	NA	NA	NA
chr6	66901436	66902435	283904	dELS	LINE	group-1	L1MEd	NA	NA	NA	NA	cat	-0.111087001	353	0.600884423	Neuronal	1	FALSE	FALSE	chr6-66901436-66902435	S3	R0	NA	NA	NA
chr6	66917846	66918904	283905	None	Simple_repeat	None	(TATAA)n	NA	NA	NA	NA	macaque&marmoset	-0.102247402	284	0.741174517	Excitatory	2	FALSE	FALSE	chr6-66917846-66918904	S3	R0	NA	NA	NA
chr6	66919741	66920740	283906	None	LTR	None	LTR48	NA	NA	NA	NA	mouse	-0.078639	278	0.83751056	Excitatory	1	FALSE	FALSE	chr6-66919741-66920740	S3	R0	NA	NA	NA
chr6	66925906	66926905	283907	CA-H3K4me3	LTR	group-3	HUERS-P3-int	NA	NA	NA	NA	macaque	-0.005543998	NA	0.577765408	Shared	1	FALSE	FALSE	chr6-66925906-66926905	S2	R0	NA	NA	NA
chr6	66929498	66930497	283908	dELS	LTR	None	MLT1J-int	NA	NA	NA	NA	rabbit	0.028818001	NA	0.609290015	Shared	1	FALSE	FALSE	chr6-66929498-66930497	S3	R0	NA	NA	NA
chr6	66933476	66934595	283909	TF	None	None	None	NA	NA	NA	NA	cat&macaque	-0.158437501	313	0.768172086	Excitatory	2	FALSE	FALSE	chr6-66933476-66934595	S3	R0	NA	NA	NA
chr6	66937572	66939232	283910	CA-CTCF	LINE	None	L3	NA	NA	NA	NA	cat&rabbit	-0.146377482	259	0.513229052	Neuronal	2	FALSE	FALSE	chr6-66937572-66939232	S3	R0	NA	NA	NA
chr6	66939233	66940894	283911	CA-CTCF	LTR	group-1	LTR85a	CREB1	NA	NA	NA	cat&cow&horse&macaque&marmoset&mouse&rabbit	0.242604091	693	0.816024961	Excitatory	7	FALSE	FALSE	chr6-66939233-66940894	S3	R0	NA	NA	NA
chr6	66952863	66953862	283912	None	LINE	None	L1ME3B	NA	NA	NA	NA	rabbit	-0.090952998	NA	0.589636895	Neuronal	1	FALSE	FALSE	chr6-66952863-66953862	S3	R0	NA	NA	NA
chr6	66954061	66955060	283913	None	Simple_repeat	None	(ATTT)n	NA	NA	NA	NA	horse	-0.060142	272	0.6068958	Neuronal	1	FALSE	FALSE	chr6-66954061-66955060	S3	R0	NA	NA	NA
chr6	66957637	66958876	283914	CA	LINE	None	L1PA5	CREB1,EGR1,PKNOX1	NA	NA	NA	human&macaque&marmoset&rat	0.468885486	687	0.873681838	Excitatory	4	FALSE	FALSE	chr6-66957637-66958876	S3	R3	NA	NA	NA
chr6	66958898	66960440	283915	None	LINE	None	L1PA5	NA	NA	NA	NA	cat&cow&horse&mouse&rabbit	-0.031637716	NA	0.665447075	Shared	5	FALSE	FALSE	chr6-66958898-66960440	S3	R0	NA	NA	NA
chr6	66961427	66962426	283916	dELS	LTR	None	ERVL-E-int	NA	NA	NA	NA	macaque	-0.267216999	313	0.72275052	Excitatory	1	FALSE	FALSE	chr6-66961427-66962426	S3	R0	NA	NA	NA
chr6	66963665	66964664	283917	CA	LINE	None	L3	NA	NA	NA	NA	rabbit	-0.292249	290	0.720610597	Excitatory	1	FALSE	FALSE	chr6-66963665-66964664	S3	R0	NA	NA	NA
chr6	66964886	66965885	283918	CA-CTCF	Simple_repeat	None	(TA)n	NA	NA	NA	NA	mouse	0.234453	636	0.648759423	Neuronal	1	FALSE	FALSE	chr6-66964886-66965885	S3	R0	NA	NA	NA
chr6	66966340	66967339	283919	None	LINE	None	L1MB3	NA	NA	NA	NA	macaque	-0.033634003	NA	0.325892483	Shared	1	FALSE	FALSE	chr6-66966340-66967339	S2	R0	NA	NA	NA
chr6	66970036	66971035	283920	dELS	Simple_repeat	group-3	(ATTTTT)n	NA	NA	NA	NA	rabbit	0.029232004	304	0.741836397	Excitatory	1	FALSE	FALSE	chr6-66970036-66971035	S3	R0	NA	NA	NA
chr6	66973509	66974508	283921	None	Simple_repeat	None	(AT)n	NA	NA	NA	NA	macaque	-0.332889	309	0.667508157	Shared	1	FALSE	FALSE	chr6-66973509-66974508	S3	R0	NA	NA	NA
chr6	66975715	66976714	283922	CA	Simple_repeat	None	(AACAAA)n	NA	NA	NA	NA	rabbit	-0.208213	252	0.720461872	Excitatory	1	FALSE	FALSE	chr6-66975715-66976714	S3	R0	NA	NA	NA
chr6	66977958	66979182	283923	None	LTR	None	ERVL-E-int	BCL11A,BHLHE40,BRD4,CREB1,NR3C1,PKNOX1,SATB2,SP1,SREBF2	NA	NA	NA	cat&cow&horse&human&marmoset&rabbit	-0.397432653	290	0.820378721	Excitatory	6	FALSE	FALSE	chr6-66977958-66979182	S3	R3	NA	NA	NA
chr6	66979183	66980408	283924	dELS	LINE	None	L2	BCL11A,BHLHE40,BRD4,CREB1,NR3C1,PKNOX1,SATB2,SP1,SREBF2	NA	NA	BCL11A,TBR1	cat&cow&horse&human&macaque&marmoset&rabbit	0.013640293	458	0.872946038	Excitatory	7	FALSE	FALSE	chr6-66979183-66980408	S3	R3	NA	NA	NA
chr6	66996496	66997495	283925	None	Low_complexity	None	A-rich	NA	NA	NA	NA	cat	-0.328772999	304	0.302179926	Shared	1	FALSE	FALSE	chr6-66996496-66997495	S3	R0	NA	NA	NA
chr6	67003877	67004876	283926	TF	None	None	None	NA	NA	NA	NA	cat	-0.050478	313	0.527609275	Neuronal	1	FALSE	FALSE	chr6-67003877-67004876	S3	R0	NA	NA	NA
chr6	67034160	67035159	283927	CA-CTCF	None	None	None	NA	NA	NA	NA	cat	-0.318162999	252	0.437324393	Shared	1	FALSE	FALSE	chr6-67034160-67035159	S3	R0	NA	NA	NA
chr6	67038398	67039397	283928	CA	SINE	None	MIR	NA	NA	NA	NA	cow	-0.184430998	266	0.693212597	Neuronal	1	FALSE	FALSE	chr6-67038398-67039397	S3	R0	NA	NA	NA
chr6	67041893	67042892	283929	dELS	Simple_repeat	None	(T)n	NA	NA	NA	NA	rabbit	-0.105213001	252	0.661609322	Neuronal	1	FALSE	FALSE	chr6-67041893-67042892	S3	R0	NA	NA	NA
chr6	67044548	67046305	283930	dELS	Simple_repeat	group-1	(TTAAT)n	NA	NA	NA	NA	cat&cow&horse&macaque&marmoset&mouse&rat	0.058395904	519	0.802475009	Excitatory	7	FALSE	FALSE	chr6-67044548-67046305	S3	R0	NA	NA	NA
chr6	67066680	67067679	283931	CA	LINE	group-3	L1M4	NA	NA	NA	NA	macaque	-0.144523001	NA	0.79810696	Excitatory	1	FALSE	FALSE	chr6-67066680-67067679	S2	R0	NA	NA	NA
chr6	67079266	67080265	283932	None	Simple_repeat	None	(AT)n	NA	NA	NA	NA	cow	0.053328	332	0.710541391	Excitatory	1	FALSE	FALSE	chr6-67079266-67080265	S3	R0	NA	NA	NA
chr6	67080634	67081633	283933	None	SINE	None	MIRb	NA	NA	NA	NA	rabbit	-0.334048001	266	0.403939383	Shared	1	FALSE	FALSE	chr6-67080634-67081633	S3	R0	NA	NA	NA
chr6	67092929	67093928	283934	dELS	Simple_repeat	None	(AAC)n	NA	NA	NA	NA	rabbit	0.012786	400	0.628590906	Neuronal	1	FALSE	FALSE	chr6-67092929-67093928	S3	R0	NA	NA	NA
chr6	67094122	67095121	283935	dELS	None	group-1	None	NA	NA	NA	NA	mouse	1.513496001	767	0.570261794	Neuronal	1	FALSE	FALSE	chr6-67094122-67095121	S4	R0	NA	NA	NA
chr6	67102003	67103002	283936	CA-TF	SINE	None	MIRb	NA	NA	NA	NA	rabbit	-0.527483	NA	0.533353335	Shared	1	FALSE	FALSE	chr6-67102003-67103002	S3	R0	NA	NA	NA
chr6	67111773	67113180	283937	dELS	LINE	other	L2	NA	NA	NA	NA	horse&rat	-0.146023438	344	0.575673085	Shared	2	FALSE	FALSE	chr6-67111773-67113180	S3	R0	NA	NA	NA
chr6	67114260	67115259	283938	dELS	Simple_repeat	other	(TTTTG)n	NA	NA	NA	NA	cat	-0.204921	290	0.450563447	Shared	1	FALSE	FALSE	chr6-67114260-67115259	S3	R0	NA	NA	NA
chr6	67125141	67126140	283939	CA	Simple_repeat	None	(TATATAA)n	NA	NA	NA	NA	marmoset	-0.416116001	NA	0.56460322	Shared	1	FALSE	FALSE	chr6-67125141-67126140	S3	R0	NA	NA	NA
chr6	67126664	67127663	283940	None	None	None	None	NA	NA	NA	NA	marmoset	0.086353	421	0.600913289	Neuronal	1	FALSE	FALSE	chr6-67126664-67127663	S3	R0	NA	NA	NA
chr6	67129291	67130430	283941	dELS	LTR	other	MLT1G	BCL11A,CREB1,PKNOX1,SATB2	NA	NA	NA	macaque&marmoset	-0.31480614	266	0.659652213	Shared	2	FALSE	FALSE	chr6-67129291-67130430	S3	R0	NA	NA	NA
chr6	67131119	67132125	283942	dELS	SINE	other	AluSc	BCL11A,BHLHE40,BRD4,CLOCK,CREB1,CREM,CTCF,EGR1,GMEB1,HCFC1,MEIS2,NEUROD11,NR3C1,PKNOX1,Pol2,RELB,SATB2,SIN3A,SMC3,SP1,SREBF2,TBR1,TCF12,YY1,ZEB1,ZEB2,ZFP91,ZNF143,ZNF24	BRD4,CHD4,PRDM15,REST,SP1	NA	ARID3A,ARNT,BCL11A,BRCA1,BRD4,CC2D1A,CLOCK,GMEB1,KAT2B,KDM4A,NFIC,SATB2,SIX4,TBR1,TRIM28,ZNF207	cat&human&macaque&marmoset&rabbit&rat	0.050263158	364	0.744559263	Excitatory	6	FALSE	FALSE	chr6-67131119-67132125	S3	R3	NA	NA	NA
chr6	67132126	67133133	283943	dELS	Simple_repeat	other	(AG)n	BCL11A,BHLHE40,BRD4,CLOCK,CREB1,CREM,CTCF,EGR1,GMEB1,HCFC1,MEIS2,NEUROD11,NR3C1,PKNOX1,Pol2,RELB,SATB2,SIN3A,SMC3,SP1,SREBF2,TBR1,TCF12,YY1,ZEB1,ZEB2,ZFP91,ZNF143,ZNF24	BRD4,CHD4,PRDM15,REST,SP1	NA	ARID3A,ARNT,BCL11A,BRCA1,BRD4,CC2D1A,CLOCK,GMEB1,KAT2B,KDM4A,NFIC,SATB2,SIX4,TBR1,TRIM28,ZNF207	cat&human&macaque&mouse&rabbit&rat	-0.139561508	290	0.729845328	Excitatory	6	FALSE	FALSE	chr6-67132126-67133133	S3	R3	NA	NA	NA
chr6	67133986	67134985	283944	dELS	LINE	other	L2c	NA	NA	NA	NA	macaque	-0.509145	278	0.533092017	Neuronal	1	FALSE	FALSE	chr6-67133986-67134985	S3	R0	NA	NA	NA
chr6	67142254	67143253	283945	None	LTR	None	LTR16E1	NA	NA	NA	NA	marmoset	-0.025383001	259	0.467161847	Shared	1	FALSE	FALSE	chr6-67142254-67143253	S2	R0	NA	NA	NA
chr6	67165774	67166773	283946	CA-TF	Simple_repeat	None	(A)n	NA	NA	NA	NA	cat	0.209725999	392	0.583652874	Neuronal	1	FALSE	FALSE	chr6-67165774-67166773	S3	R0	NA	NA	NA
chr6	67173474	67174473	283947	None	None	None	None	NA	NA	NA	NA	rabbit	-0.041353	304	0.706866535	Excitatory	1	FALSE	FALSE	chr6-67173474-67174473	S3	R0	NA	NA	NA
chr6	67196536	67197535	283948	None	LINE	None	L1MCa	NA	NA	NA	NA	cat	-0.294096999	NA	0.45343173	Shared	1	FALSE	FALSE	chr6-67196536-67197535	S3	R0	NA	NA	NA
chr6	67219201	67220200	283949	CA	LINE	None	L1PA14	BRD4,EGR1,SATB2,SP1	NA	NA	NA	human	0.034936998	NA	0.758436324	Excitatory	1	FALSE	FALSE	chr6-67219201-67220200	S2	R1	NA	NA	NA
chr6	67226270	67227777	283950	dELS	LINE	other	L1M6	NA	NA	NA	NA	cat&human&macaque	-0.121772547	272	0.625666264	Shared	3	FALSE	FALSE	chr6-67226270-67227777	S3	R3	NA	NA	NA
chr6	67252184	67253183	283951	dELS	LINE	group-2	L1M4b	NA	NA	NA	NA	cat	-0.213456997	266	0.560822128	Shared	1	FALSE	FALSE	chr6-67252184-67253183	S3	R0	NA	NA	NA
chr6	67277725	67278773	283952	None	SINE	None	AluSx	NA	NA	NA	NA	horse&rabbit	-0.203907534	NA	0.623971478	Shared	2	FALSE	FALSE	chr6-67277725-67278773	S3	R0	NA	NA	NA
chr6	67285078	67286545	283953	CA	Simple_repeat	None	(ATGT)n	NA	NA	NA	NA	macaque&rabbit	-0.254924386	317	0.747278505	Excitatory	2	FALSE	FALSE	chr6-67285078-67286545	S3	R0	NA	NA	NA
chr6	67287147	67288187	283954	CA	LINE	None	L1PA6	NA	NA	NA	NA	macaque&rabbit	0.554888569	588	0.744189827	Excitatory	2	FALSE	FALSE	chr6-67287147-67288187	S3	R0	NA	NA	NA
chr6	67291611	67292610	283955	None	LTR	other	MLT2F	NA	NA	NA	NA	mouse	-0.182117	300	0.742104198	Excitatory	1	FALSE	FALSE	chr6-67291611-67292610	S3	R0	NA	NA	NA
chr6	67303517	67304516	283956	None	LINE	None	L1PB3	NA	NA	NA	NA	rabbit	-0.309481001	252	0.478567592	Shared	1	FALSE	FALSE	chr6-67303517-67304516	S3	R0	NA	NA	NA
chr6	67309933	67310932	283957	None	LINE	None	L1PB3	NA	NA	NA	NA	marmoset	0.018648999	NA	0.737914415	Excitatory	1	FALSE	FALSE	chr6-67309933-67310932	S2	R0	NA	NA	NA
chr6	67315007	67316006	283958	None	SINE	None	MIR	NA	NA	NA	NA	rabbit	0.074402001	361	0.699594394	Neuronal	1	FALSE	FALSE	chr6-67315007-67316006	S3	R0	NA	NA	NA
chr6	67317671	67319309	283959	None	LINE	None	L1M4c	NA	NA	NA	NA	cat&horse&macaque&marmoset&mouse	-0.004079315	497	0.77453829	Excitatory	5	FALSE	FALSE	chr6-67317671-67319309	S3	R0	NA	NA	NA
chr6	67328832	67329831	283960	None	DNA	None	MER3	NA	NA	NA	NA	marmoset	-0.251277	332	0.463469638	Shared	1	FALSE	FALSE	chr6-67328832-67329831	S3	R0	NA	NA	NA
chr6	67330981	67331983	283961	CA-H3K4me3	LINE	None	L1MA9	BRD4,EGR1,GMEB1,NEUROD11,PKNOX1,SATB2,SP1	NA	NA	NA	human&marmoset	-0.141312063	361	0.670863585	Shared	2	FALSE	FALSE	chr6-67330981-67331983	S3	R2	NA	NA	NA
chr6	67344957	67345956	283962	None	SINE	None	AluY	NA	NA	NA	NA	mouse	-0.206411999	284	0.771948952	Excitatory	1	FALSE	FALSE	chr6-67344957-67345956	S3	R0	NA	NA	NA
chr6	67353709	67354708	283963	CA-H3K4me3	LINE	other	L2b	NA	NA	NA	NA	rabbit	-0.085466999	317	0.553183868	Shared	1	FALSE	FALSE	chr6-67353709-67354708	S4	R0	NA	NA	NA
chr6	67356129	67357128	283964	None	LINE	None	L1MA9	NA	NA	NA	NA	rat	-0.191919	332	0.607834282	Shared	1	FALSE	FALSE	chr6-67356129-67357128	S3	R0	NA	NA	NA
chr6	67390971	67391970	283965	None	Low_complexity	None	A-rich	NA	NA	NA	NA	marmoset	-0.142938002	377	0.610707636	Shared	1	FALSE	FALSE	chr6-67390971-67391970	S3	R0	NA	NA	NA
chr6	67401141	67402140	283966	None	LINE	None	L1MC1	NA	NA	NA	NA	cow	-0.088284	290	0.701184133	Excitatory	1	FALSE	FALSE	chr6-67401141-67402140	S3	R0	NA	NA	NA
chr6	67412235	67413234	283967	dELS	LINE	group-3	L1M2	NA	NA	NA	NA	human	0.044814002	NA	0.699207369	Neuronal	1	FALSE	FALSE	chr6-67412235-67413234	S2	R1	NA	NA	NA
chr6	67445774	67446912	283968	CA	LTR	None	MLT1H	NA	NA	NA	NA	macaque&marmoset	-0.106482003	317	0.557462885	Shared	2	FALSE	FALSE	chr6-67445774-67446912	S3	R0	NA	NA	NA
chr6	67451553	67453114	283969	dELS	LTR	other	LTR16C	BHLHE40,BRD4,CREB1,EGR1,NR3C1,PKNOX1,RELB,SP1,TBR1	NA	NA	NA	human&macaque&mouse	-0.148092188	384	0.713257945	Excitatory	3	FALSE	FALSE	chr6-67451553-67453114	S3	R3	NA	NA	NA
chr6	67453296	67455054	283970	None	Simple_repeat	None	(CA)n	NA	NA	NA	NA	horse&macaque	-0.236423535	304	0.738047028	Excitatory	2	FALSE	FALSE	chr6-67453296-67455054	S2	R0	NA	NA	NA
chr6	67457982	67458981	283971	pELS	LTR	None	MER11A	NA	NA	NA	NA	horse	-0.031812997	NA	0.341526595	Shared	1	FALSE	FALSE	chr6-67457982-67458981	S2	R0	NA	NA	NA
chr6	67479938	67481352	283972	CA	LINE	None	L1PA4	NA	NA	NA	NA	marmoset&rabbit	-0.039631094	259	0.680588304	Neuronal	2	FALSE	FALSE	chr6-67479938-67481352	S3	R0	NA	NA	NA
chr6	67501405	67502426	283973	dELS	LINE	other	L1MEg2	SATB2	NA	NA	NA	macaque&mouse	-0.085697651	266	0.776869054	Excitatory	2	FALSE	FALSE	chr6-67501405-67502426	S3	R0	NA	NA	NA
chr6	67520097	67521606	283974	None	LTR	None	MLT1J	NA	NA	NA	NA	cat&macaque	-0.146375497	244	0.574384796	Shared	2	FALSE	FALSE	chr6-67520097-67521606	S3	R0	NA	NA	NA
chr6	67523006	67524005	283975	None	LTR	None	ERVL-B4-int	NA	NA	NA	NA	horse	-0.155173999	278	0.606466761	Neuronal	1	FALSE	FALSE	chr6-67523006-67524005	S3	R0	NA	NA	NA
chr6	67525755	67526910	283976	None	None	None	None	NA	NA	NA	NA	horse&rabbit	0.085187716	252	0.346401112	Shared	2	FALSE	FALSE	chr6-67525755-67526910	S3	R0	NA	NA	NA
chr6	67546151	67547150	283977	CA	LTR	None	HERV35I-int	NA	NA	NA	NA	macaque	-0.039544002	NA	0.877587231	Excitatory	1	FALSE	FALSE	chr6-67546151-67547150	S2	R0	NA	NA	NA
chr6	67559715	67560714	283978	CA-H3K4me3	LINE	group-3	L1M1	NA	NA	NA	NA	macaque	-0.008356997	NA	0.407009245	Shared	1	FALSE	FALSE	chr6-67559715-67560714	S2	R0	NA	NA	NA
chr6	67572060	67573059	283979	CA	SINE	None	AluYg6	NA	NA	NA	NA	macaque	-0.053815001	NA	0.83528803	Excitatory	1	FALSE	FALSE	chr6-67572060-67573059	S3	R0	NA	NA	NA
chr6	67591328	67592327	283980	CA-H3K4me3	LINE	None	L1M4b	NA	NA	NA	NA	marmoset	-0.013021002	278	0.637804465	Neuronal	1	FALSE	FALSE	chr6-67591328-67592327	S2	R0	NA	NA	NA
chr6	67606763	67607802	283981	dELS	LTR	group-1	MLT1C	NA	NA	NA	NA	cat&rabbit	0.120173076	480	0.58084236	Neuronal	2	FALSE	FALSE	chr6-67606763-67607802	S3	R0	NA	NA	NA
chr6	67629202	67630241	283982	dELS	DNA	group-1	Tigger15a	ASH1L,BCL11A,BHLHE40,BMI1,BRD4,CHD4,CLOCK,CREB1,CREM,E2F1,EGR1,GMEB1,KLF5,MEIS2,NEUROD11,NFIB,NR3C1,PKNOX1,Pol2,PRDM15,RELB,SATB2,SIN3A,SKIL,SMC3,SP1,SREBF2,TARDBP,TBR1,TCF12,YY1,ZEB1,ZEB2,ZNF143,ZNF24	NA	NA	BCL11A	cat&cow&horse&human&macaque&marmoset&rabbit&rat	-0.175660578	309	0.764229348	Excitatory	8	FALSE	FALSE	chr6-67629202-67630241	S3	R3	NA	NA	NA
chr6	67630242	67631282	283983	dELS	DNA	group-1	Tigger15a	ASH1L,BCL11A,BHLHE40,BMI1,BRD4,CHD4,CLOCK,CREB1,CREM,E2F1,EGR1,GMEB1,KLF5,MEIS2,NEUROD11,NFIB,NR3C1,PKNOX1,Pol2,PRDM15,RELB,SATB2,SIN3A,SKIL,SMC3,SP1,SREBF2,TARDBP,TBR1,TCF12,YY1,ZEB1,ZEB2,ZNF143,ZNF24	NA	NA	BCL11A	cat&cow&horse&macaque&marmoset&rabbit&rat	0.226693563	386	0.769058047	Neuronal	7	FALSE	FALSE	chr6-67630242-67631282	S3	R0	NA	NA	NA
chr6	67633753	67634752	283984	None	LTR	None	MSTA-int	NA	NA	NA	NA	horse	0.065138998	NA	0.700414393	Excitatory	1	FALSE	FALSE	chr6-67633753-67634752	S2	R0	NA	NA	NA
chr6	67635599	67636598	283985	None	LINE	None	L1MD2	NA	NA	NA	NA	macaque	-0.069743999	295	0.734971004	Excitatory	1	FALSE	FALSE	chr6-67635599-67636598	S3	R0	NA	NA	NA
chr6	67640068	67641067	283986	dELS	None	None	None	NA	NA	NA	NA	rabbit	0.136984	382	0.568961439	Neuronal	1	FALSE	FALSE	chr6-67640068-67641067	S3	R0	NA	NA	NA
chr6	67664708	67666049	283987	CA-TF	Simple_repeat	None	(TTTA)n	CREB1,EGR1,NR3C1,PKNOX1	NA	NA	NA	horse&human&marmoset	-0.03004918	317	0.669763779	Neuronal	3	FALSE	FALSE	chr6-67664708-67666049	S3	R3	NA	NA	NA
chr6	67666050	67667392	283988	dELS	Simple_repeat	None	(AATG)n	NA	NA	NA	NA	cat&human&marmoset&mouse	0.305775874	422	0.620727155	Neuronal	4	FALSE	FALSE	chr6-67666050-67667392	S4	R3	NA	NA	NA
chr6	67667533	67668532	283989	dELS	SINE	None	MIRb	NA	NA	NA	NA	cow	0.292276	419	0.667669124	Neuronal	1	FALSE	FALSE	chr6-67667533-67668532	S4	R0	NA	NA	NA
chr6	67679336	67680335	283990	dELS	LTR	other	LTR52-int	NA	NA	NA	NA	cat	0.019016001	252	0.681365082	Shared	1	FALSE	FALSE	chr6-67679336-67680335	S3	R0	NA	NA	NA
chr6	67700078	67701077	283991	None	None	None	None	NA	NA	NA	NA	cow	-0.381994001	259	0.511943586	Neuronal	1	FALSE	FALSE	chr6-67700078-67701077	S3	R0	NA	NA	NA
chr6	67705394	67706393	283992	None	None	None	None	NA	NA	NA	NA	horse	0.707105999	535	0.427005707	Shared	1	FALSE	FALSE	chr6-67705394-67706393	S4	R0	NA	NA	NA
chr6	67719972	67720971	283993	None	LINE	None	L1M4	NA	NA	NA	NA	macaque	-0.049350998	NA	0.731786584	Excitatory	1	FALSE	FALSE	chr6-67719972-67720971	S2	R0	NA	NA	NA
chr6	67742815	67743814	283994	CA-CTCF	None	None	None	NA	NA	NA	NA	rabbit	-0.013467	377	0.489157812	Shared	1	FALSE	FALSE	chr6-67742815-67743814	S3	R0	NA	NA	NA
chr6	67752100	67753099	283995	CA	SINE	None	AluY	NA	NA	NA	NA	horse	-0.049041	335	0.348610987	Shared	1	FALSE	FALSE	chr6-67752100-67753099	S3	R0	NA	NA	NA
chr6	67768613	67769739	283996	dELS	Simple_repeat	None	(AGAT)n	NA	NA	NA	NA	macaque&marmoset&rabbit	-0.068911269	419	0.675146409	Neuronal	3	FALSE	FALSE	chr6-67768613-67769739	S3	R0	NA	NA	NA
chr6	67772582	67774312	283997	None	LTR	None	LTR78B	NA	NA	NA	NA	cat&cow&horse&mouse&rat	-0.147536684	328	0.806525434	Excitatory	5	FALSE	FALSE	chr6-67772582-67774312	S3	R0	NA	NA	NA
chr6	67774313	67776043	283998	dELS	SINE	group-1	MIRc	NA	NA	NA	NA	cow&horse&macaque&marmoset	0.0327435	419	0.751491969	Excitatory	4	FALSE	FALSE	chr6-67774313-67776043	S3	R0	NA	NA	NA
chr6	67776762	67778097	283999	CA	Simple_repeat	None	(CT)n	NA	NA	NA	NA	horse&rabbit	-0.056060627	344	0.664372499	Neuronal	2	FALSE	FALSE	chr6-67776762-67778097	S3	R0	NA	NA	NA
chr6	67778098	67779433	284000	CA	None	None	None	NA	NA	NA	NA	cat&horse&mouse	0.092340569	400	0.573899657	Neuronal	3	FALSE	FALSE	chr6-67778098-67779433	S3	R0	NA	NA	NA
chr6	67781889	67782888	284001	CA	SINE	other	LFSINE_Vert	NA	NA	NA	NA	cat	-0.255486001	309	0.539115922	Neuronal	1	FALSE	FALSE	chr6-67781889-67782888	S3	R0	NA	NA	NA
chr6	67790218	67791217	284002	dELS	None	None	None	NA	NA	NA	NA	mouse	0.241794	518	0.524548735	Neuronal	1	FALSE	FALSE	chr6-67790218-67791217	S4	R0	NA	NA	NA
chr6	67810980	67811979	284003	CA-H3K4me3	LINE	None	L1MA6	NA	NA	NA	NA	marmoset	-0.012890006	NA	0.500012998	Neuronal	1	FALSE	FALSE	chr6-67810980-67811979	S2	R0	NA	NA	NA
chr6	67818248	67820025	284004	CA	LINE	None	L1MC3	NA	NA	NA	NA	rabbit	-0.033705849	375	0.633432152	Shared	1	FALSE	FALSE	chr6-67818248-67820025	S3	R0	NA	NA	NA
chr6	67827788	67828896	284005	CA	SINE	None	MIRb	BCL11A,BHLHE40,BMI1,BRD4,CREB1,EGR1,GMEB1,NR3C1,NRF1,PKNOX1,SATB2,SP1,SREBF2,TBR1,ZFP91	NA	NA	SATB2,TBR1	cat&human&macaque	0.279767359	487	0.819031295	Excitatory	3	FALSE	FALSE	chr6-67827788-67828896	S3	R3	NA	NA	NA
chr6	67828897	67830006	284006	None	Simple_repeat	None	(TA)n	NA	NA	NA	NA	cat&human&macaque	-0.315801802	NA	0.636772586	Neuronal	3	FALSE	FALSE	chr6-67828897-67830006	S3	R3	NA	NA	NA
chr6	67837161	67838160	284007	TF	None	None	None	NA	NA	NA	NA	cat	0.134339001	371	0.59707819	Shared	1	FALSE	FALSE	chr6-67837161-67838160	S4	R0	NA	NA	NA
chr6	67895034	67896033	284008	dELS	LTR	None	MLT1L	NA	NA	NA	NA	cat	-0.233537	259	0.530715039	Shared	1	FALSE	FALSE	chr6-67895034-67896033	S4	R0	NA	NA	NA
chr6	67897608	67898607	284009	dELS	SINE	None	AluSx3	NA	NA	NA	NA	horse	-0.165283999	272	0.554447731	Neuronal	1	FALSE	FALSE	chr6-67897608-67898607	S3	R0	NA	NA	NA
chr6	67910503	67911651	284010	CA	LINE	None	L1MC3	CREB1	NA	NA	NA	human&macaque	0.069669275	284	0.886876672	Excitatory	2	FALSE	FALSE	chr6-67910503-67911651	S2	R2	NA	NA	NA
chr6	67916141	67917283	284011	dELS	LINE	None	HAL1ME	EGR1	NA	NA	NA	macaque&marmoset	-0.125563429	259	0.819262615	Excitatory	2	FALSE	FALSE	chr6-67916141-67917283	S3	R0	NA	NA	NA
chr6	67925035	67926034	284012	CA	None	None	None	NA	NA	NA	NA	human	-0.156591001	259	0.605488908	Neuronal	1	FALSE	FALSE	chr6-67925035-67926034	S3	R1	NA	NA	NA
chr6	67943535	67944534	284013	None	DNA	None	MER33	NA	NA	NA	SATB2	human	-0.166210999	252	0.606954229	Shared	1	FALSE	FALSE	chr6-67943535-67944534	S3	R1	NA	NA	NA
chr6	67951728	67953017	284014	dELS	LINE	None	L2c	NA	NA	NA	NA	human&marmoset	0.397403875	588	0.513860329	Neuronal	2	FALSE	FALSE	chr6-67951728-67953017	S3	R2	NA	NA	NA
chr6	67953018	67954308	284015	dELS	LTR	None	MLT1A0	NA	NA	NA	NA	human&rabbit	0.008375676	443	0.548703823	Neuronal	2	FALSE	FALSE	chr6-67953018-67954308	S3	R3	NA	NA	NA
chr6	67959376	67961023	284016	None	SINE	None	AluSz	NA	NA	NA	NA	mouse&rat	-0.072892597	324	0.581661616	Neuronal	2	FALSE	FALSE	chr6-67959376-67961023	S3	R0	NA	NA	NA
chr6	67970164	67971222	284017	None	None	None	None	NA	NA	NA	NA	cat&horse	0.459706325	536	0.572129636	Neuronal	2	FALSE	FALSE	chr6-67970164-67971222	S3	R0	NA	NA	NA
chr6	67982456	67983549	284018	None	LINE	None	L1PA2	NA	NA	NA	NA	horse&rabbit	0.177394881	347	0.688243341	Neuronal	2	FALSE	FALSE	chr6-67982456-67983549	S3	R0	NA	NA	NA
chr6	67988010	67989009	284019	None	LINE	None	L1MCa	NA	NA	NA	NA	marmoset	-0.066050002	NA	0.538225966	Shared	1	FALSE	FALSE	chr6-67988010-67989009	S3	R0	NA	NA	NA
chr6	67992890	67993889	284020	CA	LTR	None	ERV3-16A3_I-int	NA	NA	NA	NA	marmoset	0.051431998	NA	0.517904268	Shared	1	FALSE	FALSE	chr6-67992890-67993889	S3	R0	NA	NA	NA
chr6	67998894	67999893	284021	None	Simple_repeat	None	(A)n	NA	NA	NA	NA	marmoset	-0.149352001	350	0.452466587	Shared	1	FALSE	FALSE	chr6-67998894-67999893	S3	R0	NA	NA	NA
chr6	68003468	68004467	284022	None	LINE	None	L1PA15	NA	NA	NA	NA	macaque	-0.163142999	259	0.190528126	Shared	1	FALSE	FALSE	chr6-68003468-68004467	S3	R0	NA	NA	NA
chr6	68010179	68011178	284023	CA	LTR	None	MLT1D	NA	NA	NA	NA	human	-0.282406001	259	0.563164793	Neuronal	1	FALSE	FALSE	chr6-68010179-68011178	S3	R1	NA	NA	NA
chr6	68020568	68021851	284024	dELS	SINE	group-1	MIR	BCL11A,CREB1,EGR1,NEUROD11,PKNOX1,SP1,SREBF2	NA	NA	NA	human&marmoset&mouse&rabbit&rat	-0.03033567	373	0.77336007	Excitatory	5	FALSE	FALSE	chr6-68020568-68021851	S3	R3	NA	NA	NA
chr6	68022107	68023106	284025	None	LINE	None	L1PA7	BMI1,BRD4,CREB1,EGR1,NR3C1,PKNOX1,SATB2,SP1,SREBF2	NA	NA	SATB2	marmoset	-0.052326999	NA	0.810645257	Excitatory	1	FALSE	FALSE	chr6-68022107-68023106	S3	R0	NA	NA	NA
chr6	68025227	68026311	284026	dELS	LINE	other	L1MA9	NA	NA	NA	NA	human&marmoset	-0.109847926	272	0.699322338	Shared	2	FALSE	FALSE	chr6-68025227-68026311	S3	R2	NA	NA	NA
chr6	68050583	68051582	284027	None	Simple_repeat	None	(AGAT)n	NA	NA	NA	NA	macaque	-0.146513001	NA	0.588367498	Neuronal	1	FALSE	FALSE	chr6-68050583-68051582	S3	R0	NA	NA	NA
chr6	68054492	68055491	284028	pELS	None	group-1	None	NA	NA	NA	NA	cow	0.088335999	415	0.540216441	Neuronal	1	FALSE	FALSE	chr6-68054492-68055491	S4	R0	NA	NA	NA
chr6	68059655	68060689	284029	dELS	LINE	group-1	L1PA12	NA	NA	NA	NA	macaque&rabbit	0.346739131	528	0.627924627	Neuronal	2	FALSE	FALSE	chr6-68059655-68060689	S3	R0	NA	NA	NA
chr6	68071747	68073197	284030	TF	SINE	None	MIRc	NA	NA	NA	NA	cat	0.427364575	605	0.525840723	Neuronal	1	FALSE	FALSE	chr6-68071747-68073197	S3	R0	NA	NA	NA
chr6	68075458	68076457	284031	None	None	None	None	NA	NA	NA	NA	mouse	-0.097973	290	0.425476232	Shared	1	FALSE	FALSE	chr6-68075458-68076457	S3	R0	NA	NA	NA
chr6	68076594	68077593	284032	None	LTR	None	MamGyp-int	NA	NA	NA	NA	macaque	-0.190466999	300	0.493486532	Shared	1	FALSE	FALSE	chr6-68076594-68077593	S3	R0	NA	NA	NA
chr6	68089047	68090046	284033	None	LINE	None	L1M5	NA	NA	NA	NA	mouse	-0.176452001	278	0.435710416	Shared	1	FALSE	FALSE	chr6-68089047-68090046	S3	R0	NA	NA	NA
chr6	68093030	68094029	284034	None	None	None	None	NA	NA	NA	NA	cat	0.137746	350	0.368252034	Shared	1	FALSE	FALSE	chr6-68093030-68094029	S3	R0	NA	NA	NA
chr6	68100133	68101132	284035	None	LINE	None	HAL1ME	NA	NA	NA	NA	macaque	-0.004270003	NA	0.771143383	Excitatory	1	FALSE	FALSE	chr6-68100133-68101132	S3	R0	NA	NA	NA
chr6	68101265	68102264	284036	None	SINE	None	AluSg4	NA	NA	NA	NA	horse	-0.147667999	324	0.651306428	Neuronal	1	FALSE	FALSE	chr6-68101265-68102264	S3	R0	NA	NA	NA
chr6	68106523	68107522	284037	CA-H3K4me3	DNA	None	HSMAR2	NA	NA	NA	NA	horse	-0.008412	NA	0.642609859	Neuronal	1	FALSE	FALSE	chr6-68106523-68107522	S2	R0	NA	NA	NA
chr6	68107691	68108945	284038	dELS	SINE	group-1	LFSINE_Vert	BCL11A,BRD4,CREB1,EGR1,NEUROD11,NR3C1,PKNOX1,PRDM15,SATB2,SIN3A,SP1,SREBF2,ZEB2	NA	NA	NA	cat&human&macaque&marmoset&mouse&rabbit&rat	0.126938644	480	0.819631936	Excitatory	7	FALSE	FALSE	chr6-68107691-68108945	S3	R3	NA	NA	NA
chr6	68109268	68110267	284039	CA	LTR	None	MLT1O	NA	NA	NA	NA	human	-0.113112999	252	0.69127255	Shared	1	FALSE	FALSE	chr6-68109268-68110267	S3	R1	NA	NA	NA
chr6	68114057	68115359	284040	dELS	None	group-1	None	NA	NA	NA	NA	cat&cow&mouse	0.529296238	541	0.761519802	Excitatory	3	FALSE	FALSE	chr6-68114057-68115359	S4	R0	NA	NA	NA
chr6	68115760	68116759	284041	None	SINE	None	AluSx1	NA	NA	NA	NA	cat	-0.068132001	332	0.695765992	Neuronal	1	FALSE	FALSE	chr6-68115760-68116759	S3	R0	NA	NA	NA
chr6	68126198	68127197	284042	dELS	LINE	None	L1PA12	NA	NA	NA	NA	macaque	0.027227999	244	0.654630148	Shared	1	FALSE	FALSE	chr6-68126198-68127197	S3	R0	NA	NA	NA
chr6	68139072	68140071	284043	dELS	LTR	group-3	HERVL-int	NA	NA	NA	NA	human	0.061043003	NA	0.913709161	Excitatory	1	FALSE	FALSE	chr6-68139072-68140071	S1	R1	NA	NA	NA
chr6	68163190	68164189	284044	CA-CTCF	SINE	None	AluYm1	NA	NA	NA	NA	mouse	0.187066	443	0.483905688	Shared	1	FALSE	FALSE	chr6-68163190-68164189	S3	R0	NA	NA	NA
chr6	68164529	68165528	284045	CA-CTCF	None	group-1	None	NA	NA	NA	NA	horse	0.382427	469	0.771891737	Oligodendrocytes	1	FALSE	FALSE	chr6-68164529-68165528	S4	R0	NA	NA	NA
chr6	68166359	68167358	284046	TF	Simple_repeat	None	(TC)n	NA	NA	NA	NA	cow	0.425086	495	0.449559805	Shared	1	FALSE	FALSE	chr6-68166359-68167358	S4	R0	NA	NA	NA
chr6	68170575	68171647	284047	None	Simple_repeat	None	(ACA)n	NA	NA	NA	NA	horse&marmoset	-0.215793103	278	0.557420172	Neuronal	2	FALSE	FALSE	chr6-68170575-68171647	S3	R0	NA	NA	NA
chr6	68171648	68172721	284048	CA-CTCF	None	None	None	NA	NA	NA	NA	cow&marmoset	0.696099632	512	0.618580952	Neuronal	2	FALSE	FALSE	chr6-68171648-68172721	S3	R0	NA	NA	NA
chr6	68173222	68174272	284049	dELS	LINE	group-3	L1PA17	NA	NA	NA	NA	human&macaque	0.065862988	328	0.707606308	Shared	2	FALSE	FALSE	chr6-68173222-68174272	S3	R2	NA	NA	NA
chr6	68178304	68179303	284050	CA-H3K4me3	LTR	None	LTR16	NA	NA	NA	NA	horse	-0.160492001	244	0.700080632	Excitatory	1	FALSE	FALSE	chr6-68178304-68179303	S3	R0	NA	NA	NA
chr6	68189150	68190517	284051	CA-H3K4me3	DNA	None	MER5A	NA	NA	NA	NA	horse&macaque	0.187999269	441	0.605219557	Neuronal	2	FALSE	FALSE	chr6-68189150-68190517	S3	R0	NA	NA	NA
chr6	68194584	68195622	284052	dELS	LINE	None	L1PA5	NA	NA	NA	NA	macaque&marmoset	0.060994226	NA	0.722839232	Excitatory	2	FALSE	FALSE	chr6-68194584-68195622	S2	R0	NA	NA	NA
chr6	68202533	68204147	284053	CA	Simple_repeat	None	(TA)n	NA	NA	NA	NA	horse&mouse	0.391486686	561	0.392919699	Shared	2	FALSE	FALSE	chr6-68202533-68204147	S3	R0	NA	NA	NA
chr6	68219211	68220210	284054	None	SINE	None	MIR	NA	NA	NA	NA	horse	-0.034025999	266	0.568420001	Neuronal	1	FALSE	FALSE	chr6-68219211-68220210	S3	R0	NA	NA	NA
chr6	68220722	68221797	284055	CA-CTCF	Simple_repeat	None	(TGTGTT)n	NA	NA	NA	NA	cat&rabbit	0.153976766	380	0.568753666	Shared	2	FALSE	FALSE	chr6-68220722-68221797	S3	R0	NA	NA	NA
chr6	68222712	68223982	284056	None	LTR	None	MER21A	NA	NA	NA	NA	cat&horse	0.075996854	530	0.702181223	Excitatory	2	FALSE	FALSE	chr6-68222712-68223982	S3	R0	NA	NA	NA
chr6	68224921	68226543	284057	dELS	DNA	other	Tigger8	CTCF	NA	NA	NA	mouse&rabbit	-0.201342576	321	0.579911839	Shared	2	FALSE	FALSE	chr6-68224921-68226543	S3	R0	NA	NA	NA
chr6	68228584	68229756	284058	CA	None	None	None	NA	NA	NA	NA	horse&rat	-0.175439898	309	0.655243906	Neuronal	2	FALSE	FALSE	chr6-68228584-68229756	S3	R0	NA	NA	NA
chr6	68229757	68230930	284059	CA	Low_complexity	None	GA-rich	NA	NA	NA	NA	horse&mouse	-0.17170954	284	0.63758437	Neuronal	2	FALSE	FALSE	chr6-68229757-68230930	S3	R0	NA	NA	NA
chr6	68231588	68232869	284060	CA	None	None	None	NA	NA	NA	NA	cat&cow&human&macaque&marmoset&mouse&rabbit&rat	0.668580344	554	0.756953738	Excitatory	8	FALSE	FALSE	chr6-68231588-68232869	S4	R3	NA	NA	NA
chr6	68232870	68234151	284061	dELS	Simple_repeat	None	(TA)n	NA	NA	NA	NA	cat&cow&horse&human&macaque&marmoset&rabbit	0.285442278	555	0.801443813	Excitatory	7	FALSE	FALSE	chr6-68232870-68234151	S3	R3	NA	NA	NA
chr6	68234880	68235940	284062	dELS	LTR	None	MLT1K-int	NA	NA	NA	NA	cow&rabbit	0.031384542	416	0.6152491	Shared	2	FALSE	FALSE	chr6-68234880-68235940	S3	R0	NA	NA	NA
chr6	68237344	68239034	284063	dELS	SINE	group-1	MIRb	NA	NA	NA	NA	cat&horse&human&macaque&mouse&rabbit&rat	0.314245417	561	0.800682231	Excitatory	7	FALSE	FALSE	chr6-68237344-68239034	S4	R3	NA	NA	NA
chr6	68240957	68241956	284064	CA	LINE	None	L2c	NA	NA	NA	NA	cat	-0.158630999	284	0.567563301	Shared	1	FALSE	FALSE	chr6-68240957-68241956	S3	R0	NA	NA	NA
chr6	68242663	68243662	284065	None	SINE	None	AluY	NA	NA	NA	NA	mouse	-0.132215998	259	0.711063902	Excitatory	1	FALSE	FALSE	chr6-68242663-68243662	S3	R0	NA	NA	NA
chr6	68244552	68246355	284066	dELS	SINE	other	MIR	CREB1,EGR1	NA	NA	NA	cat&cow&human&macaque&marmoset	-0.123620289	300	0.844216064	Excitatory	5	FALSE	FALSE	chr6-68244552-68246355	S3	R3	NA	NA	NA
chr6	68247203	68248414	284067	dELS	DNA	group-1	MER5A	NA	NA	NA	NA	cow&horse&human&macaque&mouse&rabbit&rat	0.429099835	641	0.804760572	Excitatory	7	FALSE	FALSE	chr6-68247203-68248414	S3	R3	NA	NA	NA
chr6	68248415	68249627	284068	None	None	None	None	NA	NA	NA	NA	cow&macaque&mouse&rat	-0.166798844	309	0.677088948	Neuronal	4	FALSE	FALSE	chr6-68248415-68249627	S4	R0	NA	NA	NA
chr6	68257101	68258270	284069	CA	LTR	None	MLT2C1	NA	NA	NA	NA	horse&macaque	-0.175517094	317	0.55416031	Shared	2	FALSE	FALSE	chr6-68257101-68258270	S3	R0	NA	NA	NA
chr6	68263437	68264436	284070	None	LTR	None	LTR16	NA	NA	NA	NA	cow	-0.00051	459	0.546535392	Neuronal	1	FALSE	FALSE	chr6-68263437-68264436	S4	R0	NA	NA	NA
chr6	68276907	68277906	284071	None	LINE	None	L1PA10	NA	NA	NA	NA	cat	-0.152128999	259	0.535399845	Shared	1	FALSE	FALSE	chr6-68276907-68277906	S3	R0	NA	NA	NA
chr6	68278889	68279888	284072	dELS	LINE	None	L1M1	NA	NA	NA	NA	marmoset	-0.037700998	309	0.641312108	Shared	1	FALSE	FALSE	chr6-68278889-68279888	S2	R0	NA	NA	NA
chr6	68290445	68291536	284073	None	Simple_repeat	None	(TA)n	NA	NA	NA	NA	cat&macaque	-0.135663919	350	0.686629903	Shared	2	FALSE	FALSE	chr6-68290445-68291536	S3	R0	NA	NA	NA
chr6	68293063	68294145	284074	CA	LINE	None	L1P3	NA	NA	NA	NA	macaque&marmoset	0.06902031	NA	0.645867601	Shared	2	FALSE	FALSE	chr6-68293063-68294145	S2	R0	NA	NA	NA
chr6	68306999	68308534	284075	CA	SINE	None	MIRb	NA	NA	NA	NA	cat&mouse	0.350932944	522	0.656941172	Neuronal	2	FALSE	FALSE	chr6-68306999-68308534	S3	R0	NA	NA	NA
chr6	68309431	68310430	284076	None	None	None	None	NA	NA	NA	NA	cat	-0.102793	284	0.565373948	Shared	1	FALSE	FALSE	chr6-68309431-68310430	S3	R0	NA	NA	NA
chr6	68329282	68330281	284077	None	None	None	None	NA	NA	NA	NA	cat	0.069337002	368	0.622375317	Shared	1	FALSE	FALSE	chr6-68329282-68330281	S3	R0	NA	NA	NA
chr6	68332327	68333593	284078	CA-CTCF	Simple_repeat	None	(TTG)n	NA	NA	NA	NA	macaque&marmoset	-0.124471981	338	0.543033399	Shared	2	FALSE	FALSE	chr6-68332327-68333593	S3	R0	NA	NA	NA
chr6	68333594	68334861	284079	CA-CTCF	None	None	None	CREB1	NA	NA	NA	human&marmoset	-0.049576499	244	0.627851005	Neuronal	2	FALSE	FALSE	chr6-68333594-68334861	S3	R2	NA	NA	NA
chr6	68335932	68336931	284080	None	None	group-1	None	NR3C1	NA	NA	NA	human	0.181081	361	0.661420329	Neuronal	1	FALSE	FALSE	chr6-68335932-68336931	S3	R1	NA	NA	NA
chr6	68339259	68340258	284081	CA	None	None	None	NA	NA	NA	NA	horse	0.254903001	462	0.710714601	Neuronal	1	FALSE	FALSE	chr6-68339259-68340258	S4	R0	NA	NA	NA
chr6	68340541	68341540	284082	None	Simple_repeat	None	(AAT)n	NA	NA	NA	NA	rat	-0.122666	259	0.520864258	Neuronal	1	FALSE	FALSE	chr6-68340541-68341540	S3	R0	NA	NA	NA
chr6	68341730	68343006	284083	CA	SINE	None	MIR	NA	NA	NA	NA	macaque&rabbit	0.173573218	423	0.63345016	Shared	2	FALSE	FALSE	chr6-68341730-68343006	S3	R0	NA	NA	NA
chr6	68343561	68344560	284084	CA-CTCF	None	group-1	None	NA	CTCF	CTCF	CTCF,RAD21	rabbit	0.110916998	386	0.535769166	Shared	1	FALSE	FALSE	chr6-68343561-68344560	S3	R0	NA	NA	NA
chr6	68368484	68369483	284085	CA	LINE	None	L2	NA	NA	NA	NA	cow	0.211559	511	0.678912479	Neuronal	1	FALSE	FALSE	chr6-68368484-68369483	S3	R0	NA	NA	NA
chr6	68372255	68373761	284086	CA	LINE	None	L3	BRD4,CREB1	NA	NA	NA	cat&horse&human&macaque&rat	0.111318514	399	0.871077848	Excitatory	5	FALSE	FALSE	chr6-68372255-68373761	S3	R3	NA	NA	NA
chr6	68386094	68387176	284087	CA	LINE	None	L1MA7	BCL11A,BRD4,CREB1,EGR1,PKNOX1,SATB2	NA	NA	NA	human&macaque	0.042164356	266	0.86060972	Excitatory	2	FALSE	FALSE	chr6-68386094-68387176	S2	R2	NA	NA	NA
chr6	68396192	68397191	284088	None	LINE	None	L1MB7	NA	NA	NA	NA	cat	-0.103386	266	0.433548885	Shared	1	FALSE	FALSE	chr6-68396192-68397191	S3	R0	NA	NA	NA
chr6	68397904	68398903	284089	None	LINE	None	L1PA4	NA	NA	NA	NA	marmoset	0.019088001	332	0.541661566	Shared	1	FALSE	FALSE	chr6-68397904-68398903	S3	R0	NA	NA	NA
chr6	68407918	68409386	284090	CA	LTR	None	LTR33	NA	NA	NA	NA	human&macaque&marmoset	0.057750851	341	0.720526257	Excitatory	3	FALSE	FALSE	chr6-68407918-68409386	S3	R2	NA	NA	NA
chr6	68409704	68411461	284091	CA	LTR	None	LTR33	NA	NA	NA	NA	cat&marmoset&mouse	0.110673494	522	0.711237187	Excitatory	3	FALSE	FALSE	chr6-68409704-68411461	S3	R0	NA	NA	NA
chr6	68423639	68424638	284092	None	LINE	None	L1ME3A	NA	NA	NA	NA	horse	-0.173132999	272	0.597171647	Neuronal	1	FALSE	FALSE	chr6-68423639-68424638	S3	R0	NA	NA	NA
chr6	68424717	68426665	284093	None	None	None	None	NA	NA	NA	NA	horse&rabbit	0.100296563	419	0.721928689	Excitatory	2	FALSE	FALSE	chr6-68424717-68426665	S3	R0	NA	NA	NA
chr6	68440598	68441597	284094	None	None	None	None	NA	NA	NA	NA	rabbit	-0.031153	341	0.54937592	Shared	1	FALSE	FALSE	chr6-68440598-68441597	S3	R0	NA	NA	NA
chr6	68446496	68447495	284095	CA-CTCF	LTR	None	MER50	NA	NA	NA	NA	cat	0.039535998	338	0.524177835	Neuronal	1	FALSE	FALSE	chr6-68446496-68447495	S3	R0	NA	NA	NA
chr6	68471735	68472734	284096	CA	LTR	None	MLT2B4	NA	NA	NA	NA	cow	-0.147034999	259	0.413844077	Shared	1	FALSE	FALSE	chr6-68471735-68472734	S3	R0	NA	NA	NA
chr6	68472943	68473991	284097	CA-CTCF	SINE	None	MIRb	NA	NA	NA	NA	cat&cow	0.324931363	415	0.499840985	Shared	2	FALSE	FALSE	chr6-68472943-68473991	S3	R0	NA	NA	NA
chr6	68476044	68477371	284098	dELS	LINE	None	L2a	NR3C1,SATB2,SP1,ZEB2	NA	NA	NA	human&macaque	-0.00800753	384	0.582449012	Neuronal	2	FALSE	FALSE	chr6-68476044-68477371	S3	R2	NA	NA	NA
chr6	68479057	68480056	284099	None	LTR	None	MLT1A0	NA	NA	NA	NA	macaque	0.044039001	NA	0.434211864	Shared	1	FALSE	FALSE	chr6-68479057-68480056	S2	R0	NA	NA	NA
chr6	68483924	68484923	284100	None	DNA	None	Charlie7a	NA	NA	NA	NA	marmoset	-0.019278	266	0.641463025	Shared	1	FALSE	FALSE	chr6-68483924-68484923	S3	R0	NA	NA	NA
chr6	68511816	68512826	284101	dELS	LTR	None	MLT1J	NA	NA	NA	NA	cow&mouse	0.302256181	436	0.560912891	Neuronal	2	FALSE	FALSE	chr6-68511816-68512826	S3	R0	NA	NA	NA
chr6	68531391	68532568	284102	CA	SINE	None	AluYa5	NA	NA	NA	NA	cat&horse&mouse	0.284622242	471	0.688686505	Neuronal	3	FALSE	FALSE	chr6-68531391-68532568	S3	R0	NA	NA	NA
chr6	68532975	68533974	284103	CA-H3K4me3	LTR	None	LTR12C	NA	NA	NA	NA	cow	-0.064219998	321	0.677334442	Neuronal	1	FALSE	FALSE	chr6-68532975-68533974	S3	R0	NA	NA	NA
chr6	68534245	68535244	284104	None	LINE	None	L1ME1	NA	NA	NA	NA	cat	-0.122226999	290	0.699319395	Neuronal	1	FALSE	FALSE	chr6-68534245-68535244	S3	R0	NA	NA	NA
chr6	68541857	68543662	284105	None	LTR	None	MLT1C	NA	NA	NA	NA	mouse&rat	0.154233112	366	0.555610158	Shared	2	FALSE	FALSE	chr6-68541857-68543662	S4	R0	NA	NA	NA
chr6	68545552	68546551	284106	None	LTR	None	LTR22B	NA	NA	NA	NA	rabbit	-0.017018	284	0.443171917	Shared	1	FALSE	FALSE	chr6-68545552-68546551	S2	R0	NA	NA	NA
chr6	68548974	68549973	284107	None	LINE	None	L2	NA	NA	NA	NA	rat	-0.061079	304	0.585023882	Shared	1	FALSE	FALSE	chr6-68548974-68549973	S3	R0	NA	NA	NA
chr6	68557472	68558471	284108	None	SINE	None	AluJr4	NA	NA	NA	NA	mouse	-0.184626999	278	0.540845101	Shared	1	FALSE	FALSE	chr6-68557472-68558471	S3	R0	NA	NA	NA
chr6	68558780	68560619	284109	dELS	Low_complexity	group-1	A-rich	NA	REST	BMI1,CTCF,GMEB1,REST,REST,SIN3A,SOX8,SP1,ZEB1,ZEB2,ZFP91	CHD4,CTCF,RAD21,SKIL,SMARCA5,TBR1,TRIM28,ZFP91	cat&cow&horse&human&macaque&marmoset&mouse&rabbit&rat	0.977176088	753	0.742238707	Astrocytes	9	FALSE	FALSE	chr6-68558780-68560619	S4	R4	NA	NA	NA
chr6	68575360	68577219	284110	PLS	SINE	group-2	MIRb	NA	NA	ASH1L,ASH2L,BMI1,BRD4,CHD4,CLOCK,DEAF1,EGR1,GMEB1,HCFC1,NFIB,NFIC,NRF1,REST,OLIG2,Pol2,REST,SIN3A,SOX8,SREBF2,SRF,TCF12,TRIM28,YY1,ZFP91,ZHX1,ZNF143,ZNF24	ARID3A,ATF7,CLOCK,EWSR1,GMEB1,MEIS2,MITF,NCOA2,NEUROD1,NFIC,NONO,OLIG2,Pol2,RAD21,SMARCA5,SMC3,TRIM28,ZNF24,ZNF384	cat&cow&human&mouse&rat	-0.043351074	304	0.383408908	Shared	5	FALSE	FALSE	chr6-68575360-68577219	S3	R3	NA	NA	NA
chr6	68581709	68582708	284111	None	LINE	None	L1M5	NA	NA	NA	NA	cow	0.087100999	442	0.613292851	Shared	1	FALSE	FALSE	chr6-68581709-68582708	S3	R0	NA	NA	NA
chr6	68583124	68584123	284112	CA-H3K4me3	LTR	None	MLT1D	NA	NA	NA	NA	marmoset	-0.013970999	272	0.36900012	Shared	1	FALSE	FALSE	chr6-68583124-68584123	S3	R0	NA	NA	NA
chr6	68613609	68615536	284113	CA-CTCF	SINE	group-1	MIRc	NA	NA	NA	NA	mouse&rat	-0.048955393	309	0.537298859	Shared	2	FALSE	FALSE	chr6-68613609-68615536	S3	R0	NA	NA	NA
chr6	68615621	68616620	284114	CA	None	None	None	NA	NA	NA	NA	rabbit	1.359135003	648	0.488049692	Shared	1	FALSE	FALSE	chr6-68615621-68616620	S4	R0	NA	NA	NA
chr6	68626781	68628035	284115	dELS	LINE	None	L2a	BCL11A,BHLHE40,BMI1,BRD4,CLOCK,CREB1,CREM,EGR1,GMEB1,NEUROD11,NR3C1,POU3F2,PRDM15,RELB,SATB2,SMC3,SP1,SREBF2,TBR1,ZEB2	NA	NA	SIN3B,TBR1	human&macaque&marmoset	-0.036886852	NA	0.786655406	Excitatory	3	FALSE	FALSE	chr6-68626781-68628035	S3	R2	NA	NA	NA
chr6	68632337	68634222	284116	pELS	Simple_repeat	group-1	(AT)n	BRD4,CREM,EGR1,EWSR1,KAT2B,MYT1L,NEUROD11,NR3C1,PKNOX1,SATB2,SIN3A,ZNF384	NA	ASH1L,BHLHE40,BMI1,CHD4,CTCF,EGR1,HCFC1,NFIC,NR3C1,REST,PRDM15,RELB,REST,SIN3A,SOX10,SOX8,ZEB2,ZFP91,ZNF24	NA	cow&horse&human&rabbit	0.924664898	643	0.379701039	Shared	4	FALSE	FALSE	chr6-68632337-68634222	S4	R3	NA	NA	NA
chr6	68634449	68635667	284117	PLS	Simple_repeat	other	(GCC)n	BRD4,CREM,EGR1,EWSR1,KAT2B,MYT1L,NEUROD11,NR3C1,PKNOX1,SATB2,SIN3A,ZNF384	CTCF,PRDM15,SP1	ASH1L,BHLHE40,BMI1,CHD4,CTCF,EGR1,HCFC1,NFIC,NR3C1,REST,PRDM15,RELB,REST,SIN3A,SOX10,SOX8,ZEB2,ZFP91,ZNF24	ASH2L,BRCA1,BRD4,CHD4,CLOCK,CTCF,EGR1,EWSR1,GATA4,GMEB1,KAT2B,KDM4A,MAZ,MEF2A,MITF,NONO,OLIG2,Pol2,RAD21,RB1,SKIL,SMARCA5,SMC3,SP1,TDP43,TRIM28,YY1,ZBTB7B,ZFP91,ZNF24	cat&cow&horse&human&macaque&marmoset&mouse&rabbit&rat	1.320423297	561	0.46397109	Shared	9	FALSE	FALSE	chr6-68634449-68635667	S4	R4	NA	NA	NA
chr6	68635668	68636886	284118	PLS	Simple_repeat	group-1	(ATAA)n	CLOCK,CREB1,NR3C1,PKNOX1,SP1,SREBF2	CTCF,PRDM15,SP1	ASH1L,CTCF,REST,SIN3A	ASH1L,ZFP91,ZNF24	macaque&marmoset&mouse&rabbit&rat	1.874681706	746	0.425614592	Shared	5	FALSE	FALSE	chr6-68635668-68636886	S4	R0	NA	NA	NA
chr6	68639757	68641434	284119	pELS	None	group-1	None	NA	BRD4,REST	ZEB2	OLIG2,SMARCA5	cat&cow&horse&human&macaque&marmoset&mouse&rabbit&rat	1.184874848	718	0.600243628	Shared	9	FALSE	FALSE	chr6-68639757-68641434	S4	R4	NA	NA	NA
chr6	68642626	68643706	284120	dELS	SINE	None	AluSg7	NA	NA	YY1,ZEB2	SMARCA5	human&macaque&rabbit	0.377998151	571	0.449800781	Shared	3	FALSE	FALSE	chr6-68642626-68643706	S3	R3	NA	NA	NA
chr6	68647296	68648295	284121	dELS	None	None	None	NA	NA	NA	NA	rat	0.389215	498	0.43441378	Shared	1	FALSE	FALSE	chr6-68647296-68648295	S3	R0	NA	NA	NA
chr6	68648701	68650391	284122	dELS	Simple_repeat	None	(CATATA)n	NA	NA	NA	NA	macaque&mouse	-0.016285629	347	0.273694814	Shared	2	FALSE	FALSE	chr6-68648701-68650391	S3	R0	NA	NA	NA
chr6	68651692	68652750	284123	dELS	DNA	group-1	Charlie15a	NA	NA	CHD4,CTCF	ARID3A,BMI1,CHD4	cow&human&macaque&marmoset&rabbit	-0.128237018	278	0.428212621	Shared	5	FALSE	FALSE	chr6-68651692-68652750	S3	R3	NA	NA	NA
chr6	68652751	68653809	284124	dELS	LTR	group-1	MLT1I	NA	NA	CHD4,CTCF	ZNF24	cow&human&macaque&rabbit	-0.122999056	295	0.294735829	Shared	4	FALSE	FALSE	chr6-68652751-68653809	S3	R3	NA	NA	NA
chr6	68653900	68654899	284125	dELS	Simple_repeat	None	(TCCT)n	NA	NA	NA	NA	mouse	0.475826999	555	0.393399796	Shared	1	FALSE	FALSE	chr6-68653900-68654899	S4	R0	NA	NA	NA
chr6	68656620	68657619	284126	dELS	SINE	None	MIR	NA	NA	NA	ASH1L,BMI1,ZNF24	cow	0.079649	300	0.421105442	Shared	1	FALSE	FALSE	chr6-68656620-68657619	S3	R0	NA	NA	NA
chr6	68657663	68658848	284127	dELS	SINE	None	MIR	NA	NA	NA	ASH1L,BMI1,ZNF24	cat&cow	0.348037942	575	0.279865	Shared	2	FALSE	FALSE	chr6-68657663-68658848	S3	R0	NA	NA	NA
chr6	68663120	68664119	284128	None	None	None	None	NA	NA	NA	NA	horse	0.398238	470	0.3545392	Shared	1	FALSE	FALSE	chr6-68663120-68664119	S3	R0	NA	NA	NA
chr6	68664225	68665493	284129	None	snRNA	None	U3	NA	NA	NA	NA	macaque&marmoset&rat	-0.082024428	266	0.406484397	Shared	3	FALSE	FALSE	chr6-68664225-68665493	S3	R0	NA	NA	NA
chr6	68667256	68668492	284130	dELS	LTR	other	LTR67B	NA	NA	NA	NA	macaque&marmoset&rabbit	0.003535166	300	0.351167047	Shared	3	FALSE	FALSE	chr6-68667256-68668492	S3	R0	NA	NA	NA
chr6	68672328	68673982	284131	CA-CTCF	SINE	None	MIRb	NA	NA	NA	NA	cat&horse&macaque&rabbit	0.016763142	295	0.471382842	Shared	4	FALSE	FALSE	chr6-68672328-68673982	S3	R0	NA	NA	NA
chr6	68675154	68677036	284132	CA-CTCF	LINE	None	L2c	NR3C1	NA	NA	NA	human&macaque&marmoset&mouse&rabbit&rat	0.116747744	419	0.361908981	Shared	6	FALSE	FALSE	chr6-68675154-68677036	S3	R3	NA	NA	NA
chr6	68677037	68678920	284133	dELS	Simple_repeat	group-1	(TAA)n	NR3C1	NA	NA	NA	cow&human&macaque&marmoset&rat	0.04608121	382	0.382545221	Shared	5	FALSE	FALSE	chr6-68677037-68678920	S3	R3	NA	NA	NA
chr6	68679979	68680978	284134	dELS	LTR	other	MSTB1	NA	NA	NA	NA	cat	0.068225	470	0.562181813	Neuronal	1	FALSE	FALSE	chr6-68679979-68680978	S3	R0	NA	NA	NA
chr6	68684524	68685523	284135	None	LINE	None	HAL1ME	NA	NA	NA	NA	cow	0.315072	579	0.514643888	Neuronal	1	FALSE	FALSE	chr6-68684524-68685523	S3	R0	NA	NA	NA
chr6	68687622	68689197	284136	dELS	LTR	other	LTR33	NA	NA	NA	NA	cow&horse&macaque&marmoset&rabbit	0.140743655	481	0.443164283	Shared	5	FALSE	FALSE	chr6-68687622-68689197	S3	R0	NA	NA	NA
chr6	68689198	68690774	284137	dELS	SINE	None	MIRb	NA	NA	NA	NA	human&macaque&marmoset&mouse&rabbit&rat	-0.068244768	353	0.359013571	Shared	6	FALSE	FALSE	chr6-68689198-68690774	S3	R3	NA	NA	NA
chr6	68690869	68691868	284138	dELS	Simple_repeat	None	(TA)n	NA	NA	NA	NA	macaque	0.19455	366	0.376853211	Shared	1	FALSE	FALSE	chr6-68690869-68691868	S3	R0	NA	NA	NA
chr6	68693563	68694990	284139	dELS	LTR	None	MamGypLTR1c	NA	NA	NA	Pol2	horse&marmoset&mouse&rabbit	0.466942577	647	0.449065911	Shared	4	FALSE	FALSE	chr6-68693563-68694990	S4	R0	NA	NA	NA
chr6	68694991	68696418	284140	dELS	LTR	other	LTR81A	NA	NA	NA	NA	cat&horse&macaque&marmoset&mouse	0.027178572	309	0.39091508	Shared	5	FALSE	FALSE	chr6-68694991-68696418	S3	R0	NA	NA	NA
chr6	68699200	68700301	284141	CA	None	None	None	NA	NA	NA	NA	horse&marmoset&mouse&rabbit	-0.017993649	313	0.445986657	Shared	4	FALSE	FALSE	chr6-68699200-68700301	S3	R0	NA	NA	NA
chr6	68700870	68702750	284142	dELS	LTR	None	LTR33A_	NA	NA	NA	NA	marmoset&mouse&rat	0.164965975	361	0.54997807	Shared	3	FALSE	FALSE	chr6-68700870-68702750	S3	R0	NA	NA	NA
chr6	68703719	68705125	284143	None	LINE	None	L2c	NA	BRD4,REST	NA	NA	cat&horse&human&marmoset&mouse&rabbit&rat	0.5813909	694	0.818542231	Astrocytes	7	FALSE	FALSE	chr6-68703719-68705125	S3	R3	NA	NA	NA
chr6	68705126	68706532	284144	None	SINE	None	MIR	NA	NA	NA	NA	horse&macaque	-0.177461265	338	0.676030022	Shared	2	FALSE	FALSE	chr6-68705126-68706532	S3	R0	NA	NA	NA
chr6	68707460	68709026	284145	dELS	DNA	group-1	ORSL	NA	NA	NA	NA	cat&cow&horse&human&mouse&rabbit	0.212013401	612	0.626980641	Shared	6	FALSE	FALSE	chr6-68707460-68709026	S3	R3	NA	NA	NA
chr6	68709027	68710593	284146	dELS	SINE	group-1	MIR	NA	NA	NA	ASH1L,TAF1,YY1,ZFP91,ZNF24	cat&cow&horse&human&macaque&marmoset&rabbit&rat	0.901839185	744	0.626149222	Shared	8	FALSE	FALSE	chr6-68709027-68710593	S4	R3	NA	NA	NA
chr6	68710594	68712161	284147	dELS	Simple_repeat	None	(TGTTT)n	NA	NA	ZEB2	ASH1L,TAF1,YY1,ZFP91,ZNF24	cat&cow&human&macaque&marmoset&mouse&rabbit	0.219574618	479	0.624606284	Shared	7	FALSE	FALSE	chr6-68710594-68712161	S4	R3	NA	NA	NA
chr6	68714892	68715891	284148	dELS	LTR	None	MLT1L	NA	NA	NA	NA	mouse	0.049896999	358	0.434084021	Shared	1	FALSE	FALSE	chr6-68714892-68715891	S3	R0	NA	NA	NA
chr6	68716058	68717168	284149	dELS	DNA	None	MER63B	NA	NA	NA	NA	cow&macaque&marmoset	0.368492349	488	0.577769853	Neuronal	3	FALSE	FALSE	chr6-68716058-68717168	S3	R0	NA	NA	NA
chr6	68717700	68719370	284150	dELS	DNA	group-1	MER3	BCL11A,CREB1,EGR1,GMEB1,HCFC1,KLF5,NEUROD11,NR3C1,RELB,SATB2,SREBF2,TBR1,YY1,ZEB1	NA	NA	BCL11A	cow&human&macaque&mouse&rat	0.218470376	413	0.523361382	Neuronal	5	FALSE	FALSE	chr6-68717700-68719370	S4	R3	NA	NA	NA
chr6	68719608	68720633	284151	dELS	Simple_repeat	None	(TTTCT)n	CREB1,EGR1,NEUROD11,NR3C1,PKNOX1,SATB2,SP1	NA	NA	NA	human&rat	0.003219299	300	0.5072712	Neuronal	2	FALSE	FALSE	chr6-68719608-68720633	S3	R3	NA	NA	NA
chr6	68720634	68721659	284152	TF	Simple_repeat	None	(AT)n	CREB1,EGR1,NEUROD11,NR3C1,PKNOX1,SATB2,SP1	NA	NA	NA	human&macaque&rat	-0.03617836	272	0.79477747	Excitatory	3	FALSE	FALSE	chr6-68720634-68721659	S3	R3	NA	NA	NA
chr6	68725430	68727253	284153	dELS	DNA	group-1	MER102c	NA	NA	ASH2L,BMI1,BRD4,CHD4,CTCF,NR3C1,REST,RELB,SIN3A,SP1,YY1,ZEB1,ZEB2,ZFP91	ARID3A,ASH1L,BRD4,CHD4,CTCF,DPF2,EHMT2,GMEB1,NCOA2,NONO,OLIG2,Pol2,RAD21,SMARCA5,SP1,TRIM28,ZFP91,ZKSCAN1,ZNF24	cat&horse&human&macaque&marmoset&mouse&rabbit&rat	0.340329495	697	0.370854534	Shared	8	FALSE	FALSE	chr6-68725430-68727253	S4	R3	NA	NA	NA
chr6	68727792	68729446	284154	dELS	SINE	None	MIR	NA	NA	YY1,ZEB2	ZFP91,ZNF24	cat&cow&horse&human&macaque&marmoset&mouse&rabbit	0.394312992	591	0.313448934	Shared	8	FALSE	FALSE	chr6-68727792-68729446	S4	R3	NA	NA	NA
chr6	68729447	68731101	284155	dELS	LINE	group-1	L2c	NA	NA	ZEB2	ASH1L,DPF2,SMARCA5,ZNF24	cat&horse&human&macaque&marmoset&mouse&rabbit	0.441196375	600	0.296967876	Shared	7	FALSE	FALSE	chr6-68729447-68731101	S3	R3	NA	NA	NA
chr6	68734105	68735104	284156	None	None	None	None	NA	NA	NA	NA	cow	0.047059001	321	0.460657356	Shared	1	FALSE	FALSE	chr6-68734105-68735104	S3	R0	NA	NA	NA
chr6	68735789	68736788	284157	dELS	Simple_repeat	None	(AATATTA)n	NA	NA	NA	SMARCA5	human	-0.015450001	266	0.359772225	Shared	1	FALSE	FALSE	chr6-68735789-68736788	S3	R1	NA	NA	NA
chr6	68738644	68740315	284158	dELS	SINE	None	FLAM_C	NA	NA	NA	NA	mouse&rat	0.030299043	399	0.508463196	Neuronal	2	FALSE	FALSE	chr6-68738644-68740315	S3	R0	NA	NA	NA
chr6	68740874	68742048	284159	dELS	SINE	group-3	MIR	NA	NA	NA	NA	cow&macaque&marmoset	-0.013267232	284	0.505913665	Neuronal	3	FALSE	FALSE	chr6-68740874-68742048	S3	R0	NA	NA	NA
chr6	68746028	68748008	284160	dELS	LTR	group-1	THE1A	NA	NA	BMI1,REST	EWSR1,ZNF24	cat&cow&horse&human&mouse	0.20970318	453	0.486921656	Shared	5	FALSE	FALSE	chr6-68746028-68748008	S3	R3	NA	NA	NA
chr6	68748225	68749332	284161	None	LTR	None	MLT2A1	NA	NA	NA	NA	macaque&marmoset	0.095923287	NA	0.293429167	Shared	2	FALSE	FALSE	chr6-68748225-68749332	S2	R0	NA	NA	NA
chr6	68750357	68751546	284162	None	Simple_repeat	None	(GTGAGG)n	NA	NA	NA	NA	cat&cow&horse	-0.085036136	382	0.57374529	Neuronal	3	FALSE	FALSE	chr6-68750357-68751546	S3	R0	NA	NA	NA
chr6	68753952	68755459	284163	CA-H3K4me3	SINE	None	MIRc	NA	NA	NA	NA	macaque&marmoset&mouse	-0.146088859	356	0.50034558	Neuronal	3	FALSE	FALSE	chr6-68753952-68755459	S3	R0	NA	NA	NA
chr6	68756190	68757687	284164	dELS	None	None	None	NA	REST,SP1	NA	ZNF24	cow&horse&human&macaque&mouse	0.533721629	651	0.431030348	Shared	5	FALSE	FALSE	chr6-68756190-68757687	S4	R3	NA	NA	NA
chr6	68757688	68759185	284165	dELS	Simple_repeat	group-1	(ATC)n	NA	NA	NA	NA	cow&horse&rabbit	-0.029757677	328	0.526034139	Neuronal	3	FALSE	FALSE	chr6-68757688-68759185	S4	R0	NA	NA	NA
chr6	68760222	68761629	284166	dELS	Low_complexity	group-1	A-rich	NA	NA	CTCF,PKNOX1,REST,SIN3A,SP1,ZEB2,ZFP91,ZNF24	ARID3A,BMI1,CTCF,DPF2,NFIC,Pol2,RAD21,SMARCA5,ZFP91,ZNF24	cat&cow&horse&human&macaque&marmoset&mouse&rabbit&rat	0.77190341	612	0.519069878	Neuronal	9	FALSE	FALSE	chr6-68760222-68761629	S3	R4	NA	NA	NA
chr6	68763836	68764835	284167	None	SINE	None	AluJb	NA	NA	NA	NA	horse	0.018366001	NA	0.488942748	Shared	1	FALSE	FALSE	chr6-68763836-68764835	S3	R0	NA	NA	NA
chr6	68769553	68771145	284168	dELS	LINE	None	L1PA7	NA	NA	NA	NA	cow&mouse	0.208293784	528	0.363272674	Shared	2	FALSE	FALSE	chr6-68769553-68771145	S3	R0	NA	NA	NA
chr6	68771255	68773021	284169	dELS	SINE	other	AluJb	NA	NA	ASH2L,CHD4,NFIB,Pol2,REST,SIN3A,SOX8,SP1,SREBF2,ZEB1,ZFP91	ARID3A,ATF7,BMI1,CLOCK,DPF2,EWSR1,GMEB1,NONO,OLIG2,Pol2,RAD21,SMARCA5,SOX8,SP1,TAF1,TRIM28,ZFP91,ZKSCAN1,ZNF24	human&macaque&marmoset&mouse&rabbit&rat	-0.078939447	399	0.500812101	Shared	6	FALSE	FALSE	chr6-68771255-68773021	S3	R3	NA	NA	NA
chr6	68775985	68777109	284170	dELS	None	group-1	None	NA	NA	NA	EWSR1	human&macaque&marmoset&mouse&rabbit&rat	1.05704889	641	0.578908924	Neuronal	6	FALSE	FALSE	chr6-68775985-68777109	S4	R3	NA	NA	NA
chr6	68777534	68779472	284171	dELS	LTR	group-1	LTR86A1	BCL11A,BRD4,CHD4,CREB1,CREM,CTCF,DEAF1,E2F1,EGR1,EWSR1,GMEB1,KAT2B,KLF5,MYT1L,NEUROD11,NFIB,NFIC,NR3C1,PKNOX1,Pol2,PRDM15,RELB,SATB2,SIN3A,SMC3,SREBF2,SRF,TBR1,YY1,ZEB2,ZFP91,ZNF143,ZNF384	CTCF,REST	BCL11B,BHLHE40,BMI1,BRD4,CHD4,CLOCK,CTCF,DEAF1,EGR1,EWSR1,GMEB1,HCFC1,MAZ,NFIC,NR2F1,NR3C1,REST,OLIG2,Pol2,PRDM15,RELB,REST,SIN3A,SMC3,SOX10,SOX8,SP1,SREBF2,SRF,TARDBP,TCF12,TRIM28,ZEB1,ZEB2,ZFP91,ZNF24	ARID1B,ARID3A,ARNT,ASH1L,ATF7,BMI1,BRCA1,BRD4,CHD4,CLOCK,CREM,CTCF,DPF2,EWSR1,GMEB1,KAT2B,KDM4A,NCOA2,NCOR1,NFIB,NONO,OLIG2,Pol2,RAD21,RELB,SIN3B,SKIL,SMARCA5,SMC3,SOX8,SP1,TBR1,TRIM28,ZFP91,ZNF207,ZNF24	cat&cow&horse&human&macaque&marmoset&mouse&rabbit	0.27352037	578	0.410981301	Shared	8	FALSE	FALSE	chr6-68777534-68779472	S3	R3	NA	NA	NA
chr6	68780726	68782260	284172	dELS	LINE	None	L1PA4	NA	NA	NA	NA	cow&rabbit	0.105657981	366	0.437229769	Shared	2	FALSE	FALSE	chr6-68780726-68782260	S3	R0	NA	NA	NA
chr6	68783281	68784393	284173	None	snRNA	None	U2	NA	NA	NA	NA	mouse&rat	-0.239541778	259	0.461192232	Shared	2	FALSE	FALSE	chr6-68783281-68784393	S3	R0	NA	NA	NA
chr6	68792008	68793153	284174	dELS	None	None	None	NA	NA	NA	NA	cat&cow&horse	-0.138118675	284	0.525881781	Neuronal	3	FALSE	FALSE	chr6-68792008-68793153	S3	R0	NA	NA	NA
chr6	68793154	68794300	284175	None	SINE	None	AluSx	NA	NA	NA	NA	cow&horse	0.057503923	350	0.598738692	Neuronal	2	FALSE	FALSE	chr6-68793154-68794300	S3	R0	NA	NA	NA
chr6	68795356	68796549	284176	None	LINE	None	L3	NA	NA	NA	NA	mouse&rat	0.468690954	501	0.480018565	Shared	2	FALSE	FALSE	chr6-68795356-68796549	S4	R0	NA	NA	NA
chr6	68796550	68797743	284177	None	SINE	None	MIRc	NA	NA	NA	NA	cow&mouse&rabbit	-0.060497487	455	0.554660508	Neuronal	3	FALSE	FALSE	chr6-68796550-68797743	S3	R0	NA	NA	NA
chr6	68799779	68800940	284178	None	LINE	None	L2a	NA	NA	NA	NA	cat&mouse&rabbit	-0.222004302	252	0.683799298	Neuronal	3	FALSE	FALSE	chr6-68799779-68800940	S3	R0	NA	NA	NA
chr6	68800941	68802102	284179	None	SINE	None	MIR3	NA	NA	NA	NA	cow&horse&mouse&rabbit	-0.059086058	259	0.602787844	Neuronal	4	FALSE	FALSE	chr6-68800941-68802102	S3	R0	NA	NA	NA
chr6	68803067	68804479	284180	TF	LINE	None	L2b	GMEB1	NA	NA	NA	cow&mouse	-0.078826609	399	0.589449493	Neuronal	2	FALSE	FALSE	chr6-68803067-68804479	S3	R0	NA	NA	NA
chr6	68809352	68810843	284181	dELS	SINE	group-1	MIR3	NA	NA	NA	NA	cow&mouse&rabbit&rat	0.451549597	654	0.711123429	Excitatory	4	FALSE	FALSE	chr6-68809352-68810843	S3	R0	NA	NA	NA
chr6	68810844	68812335	284182	None	Simple_repeat	None	(AT)n	NA	NA	NA	NA	human&mouse	-0.028882709	321	0.65084807	Neuronal	2	FALSE	FALSE	chr6-68810844-68812335	S3	R3	NA	NA	NA
chr6	68812737	68814437	284183	None	LINE	None	L1PA4	NA	NA	NA	NA	macaque&marmoset	0.003244564	309	0.580166042	Neuronal	2	FALSE	FALSE	chr6-68812737-68814437	S3	R0	NA	NA	NA
chr6	68814672	68816412	284184	dELS	Simple_repeat	None	(TAATAT)n	NA	REST	NA	NA	human&mouse	0.264560598	614	0.537986709	Neuronal	2	FALSE	FALSE	chr6-68814672-68816412	S3	R3	NA	NA	NA
chr6	68816413	68818153	284185	dELS	SINE	None	MIRb	NA	NA	NA	NA	cat&cow&horse&mouse&rat	0.017769673	597	0.621781956	Neuronal	5	FALSE	FALSE	chr6-68816413-68818153	S3	R0	NA	NA	NA
chr6	68818154	68819895	284186	None	SINE	None	MIRb	NA	NA	NA	NA	cat&cow&horse&mouse&rabbit&rat	0.137107347	545	0.654835636	Neuronal	6	FALSE	FALSE	chr6-68818154-68819895	S3	R0	NA	NA	NA
chr6	68820201	68821200	284187	CA-CTCF	LINE	None	L2a	NA	NA	NA	NA	human	-0.144544999	NA	0.473072942	Shared	1	FALSE	FALSE	chr6-68820201-68821200	S3	R1	NA	NA	NA
chr6	68822228	68824184	284188	dELS	LINE	None	L1MEd	CREB1,CREM,PKNOX1,SREBF2,ZFP91	NA	NA	SATB2	cat&human&macaque	0.169974962	404	0.636656665	Neuronal	3	FALSE	FALSE	chr6-68822228-68824184	S3	R3	NA	NA	NA
chr6	68826989	68828840	284189	None	LINE	None	L2a	BCL11A,BRD4,NR3C1,PRDM15,SATB2	NA	NA	SATB2	human&macaque&rabbit	-0.105916306	356	0.630085005	Neuronal	3	FALSE	FALSE	chr6-68826989-68828840	S3	R3	NA	NA	NA
chr6	68829562	68830829	284190	None	None	None	None	NA	NA	NA	NA	cat&cow	0.437983438	459	0.631780713	Neuronal	2	FALSE	FALSE	chr6-68829562-68830829	S3	R0	NA	NA	NA
chr6	68832362	68833485	284191	dELS	SINE	group-1	MamSINE1	BCL11A,BRD4,CLOCK,CREB1,EGR1,NR3C1,PRDM15,SIN3A,SREBF2	NA	NA	NA	horse&human&macaque	0.043435054	304	0.60426945	Neuronal	3	FALSE	FALSE	chr6-68832362-68833485	S3	R3	NA	NA	NA
chr6	68834096	68835262	284192	dELS	None	None	None	ASH1L,BCL11A,BHLHE40,BMI1,BRD4,CHD4,CLOCK,CREB1,CREM,CTCF,EGR1,GMEB1,KLF5,NEUROD11,NFIB,NR3C1,PKNOX1,Pol2,PRDM15,RELB,SATB2,SP1,SREBF2,TBR1,TCF12,ZEB2	NA	NA	NA	cow&human&macaque&marmoset&mouse&rabbit&rat	0.119730934	405	0.757132197	Excitatory	7	FALSE	FALSE	chr6-68834096-68835262	S3	R3	NA	NA	NA
chr6	68835439	68836613	284193	dELS	LINE	group-1	L1M7	NA	NA	NA	NA	cat&cow&human	-0.05128851	332	0.672842511	Neuronal	3	FALSE	FALSE	chr6-68835439-68836613	S3	R3	NA	NA	NA
chr6	68837301	68838945	284194	CA	Simple_repeat	None	(AAAC)n	NA	NA	NA	NA	horse&human&marmoset	0.095296048	400	0.587451643	Neuronal	3	FALSE	FALSE	chr6-68837301-68838945	S3	R3	NA	NA	NA
chr6	68839574	68840573	284195	CA-CTCF	LINE	None	L1MA3	NA	NA	NA	NA	macaque	0.034107999	NA	0.580833144	Neuronal	1	FALSE	FALSE	chr6-68839574-68840573	S3	R0	NA	NA	NA
chr6	68846180	68847179	284196	None	LTR	None	THE1A-int	NA	NA	NA	NA	marmoset	0.015729994	NA	0.477717823	Shared	1	FALSE	FALSE	chr6-68846180-68847179	S2	R0	NA	NA	NA
chr6	68852236	68853569	284197	CA	None	None	None	NA	NA	NA	NA	cow&horse&marmoset&mouse	0.553556971	527	0.433135153	Shared	4	FALSE	FALSE	chr6-68852236-68853569	S4	R0	NA	NA	NA
chr6	68853680	68855438	284198	CA-CTCF	Simple_repeat	group-1	(TTAAT)n	NA	NA	NA	NA	cat&cow&horse&human&macaque&marmoset&rabbit	0.023888004	317	0.397707658	Shared	7	FALSE	FALSE	chr6-68853680-68855438	S3	R3	NA	NA	NA
chr6	68863985	68865025	284199	None	LTR	None	MLT1J	NA	NA	NA	NA	cat&cow&horse	-0.042495678	309	0.276393382	Shared	3	FALSE	FALSE	chr6-68863985-68865025	S3	R0	NA	NA	NA
chr6	68865168	68866167	284200	None	LTR	None	THE1D	NA	NA	NA	NA	horse	-0.307207	290	0.464152994	Shared	1	FALSE	FALSE	chr6-68865168-68866167	S3	R0	NA	NA	NA
chr6	68866930	68868511	284201	None	LTR	None	THE1D	NA	NA	NA	NA	cat&cow&horse&marmoset&rabbit	0.060725664	266	0.443720113	Shared	5	FALSE	FALSE	chr6-68866930-68868511	S3	R0	NA	NA	NA
chr6	68868512	68870093	284202	CA	SINE	None	AluSz	CREB1	NA	NA	NA	cat&horse&human&rabbit	0.507831859	512	0.550167851	Neuronal	4	FALSE	FALSE	chr6-68868512-68870093	S3	R3	NA	NA	NA
chr6	68871014	68872013	284203	None	None	None	None	NA	NA	NA	NA	mouse	0.045712	324	0.555645727	Neuronal	1	FALSE	FALSE	chr6-68871014-68872013	S3	R0	NA	NA	NA
chr6	68873003	68874002	284204	dELS	None	group-1	None	NA	NA	NA	NA	mouse	0.447378001	451	0.567800126	Neuronal	1	FALSE	FALSE	chr6-68873003-68874002	S3	R0	NA	NA	NA
chr6	68874627	68875626	284205	dELS	Simple_repeat	other	(TTCC)n	NA	NA	NA	NA	horse	-0.187267	300	0.421789301	Shared	1	FALSE	FALSE	chr6-68874627-68875626	S3	R0	NA	NA	NA
chr6	68876762	68877970	284206	dELS	None	group-1	None	NA	NA	NA	CTCF,RAD21	macaque&marmoset&mouse&rabbit	0.238143093	587	0.350446123	Shared	4	FALSE	FALSE	chr6-68876762-68877970	S4	R0	NA	NA	NA
chr6	68879759	68880758	284207	dELS	None	group-1	None	NA	NA	NA	NA	cow	-0.169709	272	0.526522535	Neuronal	1	FALSE	FALSE	chr6-68879759-68880758	S3	R0	NA	NA	NA
chr6	68880986	68882061	284208	dELS	None	None	None	NA	NA	NA	NA	cow&rat	0.208171932	405	0.417388371	Shared	2	FALSE	FALSE	chr6-68880986-68882061	S3	R0	NA	NA	NA
chr6	68882174	68883173	284209	dELS	LTR	group-1	LTR12D	NA	NA	NA	NA	cat	0.392262999	586	0.525102739	Neuronal	1	FALSE	FALSE	chr6-68882174-68883173	S3	R0	NA	NA	NA
chr6	68885392	68886391	284210	CA	LINE	None	L1MA7	NA	NA	NA	NA	mouse	-0.148911999	313	0.533682533	Neuronal	1	FALSE	FALSE	chr6-68885392-68886391	S3	R0	NA	NA	NA
chr6	68887493	68888559	284211	CA-CTCF	Simple_repeat	None	(AC)n	NA	NA	NA	NA	macaque&marmoset	-0.05565417	324	0.57666445	Neuronal	2	FALSE	FALSE	chr6-68887493-68888559	S3	R0	NA	NA	NA
chr6	68891515	68893013	284212	dELS	LINE	None	L2c	NA	NA	NA	NA	horse&mouse&rat	-0.17265577	284	0.611536086	Neuronal	3	FALSE	FALSE	chr6-68891515-68893013	S3	R0	NA	NA	NA
chr6	68894097	68895685	284213	CA-CTCF	DNA	None	Tigger11a	NA	NA	NA	NA	macaque&marmoset&mouse	0.492023915	621	0.574807405	Neuronal	3	FALSE	FALSE	chr6-68894097-68895685	S4	R0	NA	NA	NA
chr6	68896416	68897548	284214	None	Low_complexity	None	A-rich	NA	NA	NA	NA	cow&horse&rabbit	-0.065227714	295	0.589096867	Neuronal	3	FALSE	FALSE	chr6-68896416-68897548	S3	R0	NA	NA	NA
chr6	68897549	68898682	284215	None	LINE	None	L1MC3	NA	NA	NA	NA	cow&horse&marmoset	-0.182029101	295	0.288334479	Shared	3	FALSE	FALSE	chr6-68897549-68898682	S3	R0	NA	NA	NA
chr6	68900047	68901340	284216	CA-TF	LTR	None	MLT1F2	NA	NA	NA	NA	cat&cow&horse	-0.124806801	309	0.604207721	Neuronal	3	FALSE	FALSE	chr6-68900047-68901340	S3	R0	NA	NA	NA
chr6	68901341	68902635	284217	CA-TF	LTR	None	MLT1F2	NA	NA	NA	NA	cat&horse	0.074030116	507	0.611749426	Neuronal	2	FALSE	FALSE	chr6-68901341-68902635	S3	R0	NA	NA	NA
chr6	68905025	68906273	284218	CA	Simple_repeat	None	(T)n	NA	NA	NA	NA	horse&mouse	0.34556285	506	0.449087023	Shared	2	FALSE	FALSE	chr6-68905025-68906273	S3	R0	NA	NA	NA
chr6	68910103	68911337	284219	None	LINE	None	L1PA4	NA	NA	NA	NA	cat&horse&marmoset&mouse&rat	-0.008599187	295	0.695682086	Neuronal	5	FALSE	FALSE	chr6-68910103-68911337	S3	R0	NA	NA	NA
chr6	68911338	68912572	284220	dELS	LINE	None	L1PA3	NA	NA	NA	NA	cat&marmoset	0.748440486	607	0.608036075	Neuronal	2	FALSE	FALSE	chr6-68911338-68912572	S3	R0	NA	NA	NA
chr6	68914472	68916466	284221	dELS	LINE	other	L2b	NA	NA	NA	NA	cat&cow&macaque&marmoset	-0.014136842	358	0.633363504	Neuronal	4	FALSE	FALSE	chr6-68914472-68916466	S3	R0	NA	NA	NA
chr6	68916597	68917596	284222	None	LINE	None	L3	NA	NA	NA	NA	macaque	-0.094352999	304	0.633490188	Neuronal	1	FALSE	FALSE	chr6-68916597-68917596	S3	R0	NA	NA	NA
chr6	68919177	68920832	284223	dELS	LINE	group-1	HAL1ME	NA	NA	NA	NA	cat&cow&horse&marmoset&rabbit	0.124847825	399	0.691117519	Neuronal	5	FALSE	FALSE	chr6-68919177-68920832	S3	R0	NA	NA	NA
chr6	68920898	68922001	284224	None	Low_complexity	None	A-rich	NA	NA	NA	NA	horse&mouse	-0.119904891	300	0.649167421	Neuronal	2	FALSE	FALSE	chr6-68920898-68922001	S3	R0	NA	NA	NA
chr6	68922002	68923106	284225	None	SINE	None	MIR3	NA	NA	NA	NA	horse&macaque	0.010240724	309	0.614793415	Neuronal	2	FALSE	FALSE	chr6-68922002-68923106	S3	R0	NA	NA	NA
chr6	68923376	68924375	284226	CA	Simple_repeat	None	(TAA)n	NA	NA	NA	NA	cat	0.062507999	284	0.548062791	Neuronal	1	FALSE	FALSE	chr6-68923376-68924375	S3	R0	NA	NA	NA
chr6	68926719	68927718	284227	None	Simple_repeat	None	(ATTTC)n	NA	NA	NA	NA	macaque	0.645847	553	0.58807152	Neuronal	1	FALSE	FALSE	chr6-68926719-68927718	S4	R0	NA	NA	NA
chr6	68927911	68929212	284228	None	SINE	None	AluJr4	NA	NA	NA	NA	horse&macaque&marmoset	0.123101384	347	0.594369124	Neuronal	3	FALSE	FALSE	chr6-68927911-68929212	S3	R0	NA	NA	NA
chr6	68929213	68930515	284229	None	None	None	None	NA	NA	NA	NA	cow&horse&marmoset	0.565617037	856	0.63352939	Neuronal	3	FALSE	FALSE	chr6-68929213-68930515	S4	R0	NA	NA	NA
chr6	68931709	68932708	284230	None	None	None	None	NA	NA	NA	NA	rat	0.196921	375	0.596654892	Neuronal	1	FALSE	FALSE	chr6-68931709-68932708	S4	R0	NA	NA	NA
chr6	68932983	68933982	284231	None	SINE	None	MIRc	NA	NA	NA	NA	macaque	0.079884001	347	0.599129211	Neuronal	1	FALSE	FALSE	chr6-68932983-68933982	S3	R0	NA	NA	NA
chr6	68934634	68936401	284232	dELS	DNA	group-1	Charlie10a	SATB2	NA	NA	NA	cat&human&marmoset&mouse	0.194913462	382	0.595560015	Neuronal	4	FALSE	FALSE	chr6-68934634-68936401	S4	R3	NA	NA	NA
chr6	68936402	68938169	284233	dELS	LINE	group-1	L1MB2	NA	NA	NA	NA	cat&cow&human&macaque&marmoset&mouse&rabbit	1.129863675	812	0.667100091	Neuronal	7	FALSE	TRUE	chr6-68936402-68938169	S4	R3	NA	NA	NA
chr6	68938495	68939693	284234	None	DNA	None	MER85	NA	NA	NA	NA	cat&rat	0.050984988	350	0.663777226	Neuronal	2	FALSE	FALSE	chr6-68938495-68939693	S3	R0	NA	NA	NA
chr6	68942239	68943238	284235	None	SINE	None	AluSx	NA	NA	NA	NA	macaque	-0.010967999	304	0.583379527	Neuronal	1	FALSE	FALSE	chr6-68942239-68943238	S3	R0	NA	NA	NA
chr6	68944054	68945053	284236	None	Simple_repeat	None	(ATTTTAA)n	NA	NA	NA	NA	rat	0.015140001	266	0.617400211	Neuronal	1	FALSE	FALSE	chr6-68944054-68945053	S3	R0	NA	NA	NA
chr6	68948865	68950489	284237	dELS	DNA	group-1	Tigger12	NA	NA	NA	NA	cow&marmoset&rat	0.077359385	382	0.489010795	Shared	3	FALSE	FALSE	chr6-68948865-68950489	S3	R0	NA	NA	NA
chr6	68950490	68952114	284238	dELS	LINE	group-1	L2a	NA	NA	NA	NA	cow&human&macaque&marmoset	-0.178794462	304	0.680541249	Neuronal	4	FALSE	FALSE	chr6-68950490-68952114	S3	R3	NA	NA	NA
chr6	68954007	68955006	284239	None	LINE	None	L2b	NA	NA	NA	NA	marmoset	-0.073970999	304	0.541213968	Neuronal	1	FALSE	FALSE	chr6-68954007-68955006	S3	R0	NA	NA	NA
chr6	68956127	68957126	284240	None	Simple_repeat	None	(TG)n	NA	NA	NA	NA	mouse	0.836363033	537	0.514440044	Neuronal	1	FALSE	TRUE	chr6-68956127-68957126	S3	R0	NA	NA	NA
chr6	68957295	68959088	284241	dELS	Simple_repeat	group-1	(GT)n	CTCF	NA	CTCF	CTCF	horse&human&macaque&marmoset&mouse&rabbit&rat	0.160081939	625	0.470529409	Shared	7	FALSE	FALSE	chr6-68957295-68959088	S3	R3	NA	NA	NA
chr6	68960060	68961370	284242	None	DNA	None	MER5A	NA	NA	NA	NA	horse&mouse	-0.122630816	284	0.574614204	Neuronal	2	FALSE	FALSE	chr6-68960060-68961370	S3	R0	NA	NA	NA
chr6	68961371	68962681	284243	CA-CTCF	DNA	None	OldhAT1	NA	NA	NA	NA	horse&mouse	0.120344776	471	0.600593235	Neuronal	2	FALSE	FALSE	chr6-68961371-68962681	S3	R0	NA	NA	NA
chr6	68965279	68966935	284244	CA	LINE	None	L2a	NA	NA	NA	NA	cat&cow&horse	0.298306577	643	0.66698906	Neuronal	3	FALSE	FALSE	chr6-68965279-68966935	S3	R0	NA	NA	NA
chr6	68967384	68968684	284245	dELS	LINE	group-1	L2a	ASH1L,BCL11A,BRD4,CREB1,CTCF,GMEB1,KLF5,NEUROD11,NR3C1,Pol2,RELB,SATB2,SP1,SREBF2,ZEB2	BRD4,CHD4,CTCF,PRDM15,REST,SP1	ASH2L,BMI1,CHD4,CTCF,GMEB1,HCFC1,NFIC,REST,OLIG2,RELB,REST,SIN3A,SOX8,SREBF2,ZEB1,ZEB2,ZFP91,ZHX1,ZNF24	ARID3A,ASH1L,ASH2L,BMI1,CHD4,CTCF,DPF2,FOXK2,GMEB1,OLIG2,Pol2,RAD21,SMARCA5,SMC3,SOX8,TRIM28,ZFP91,ZHX1,ZNF24	cat&horse&human&macaque&marmoset&mouse&rabbit&rat	-0.141124521	515	0.514011854	Neuronal	8	FALSE	FALSE	chr6-68967384-68968684	S3	R3	NA	NA	NA
chr6	68972667	68973666	284246	CA	LINE	None	L2a	NA	NA	NA	NA	horse	-0.043517001	252	0.508867692	Neuronal	1	FALSE	FALSE	chr6-68972667-68973666	S3	R0	NA	NA	NA
chr6	68974395	68975416	284247	dELS	SINE	group-1	AluJr	CTCF	NA	ASH1L,ASH2L,BMI1,BRD4,CHD4,CLOCK,CTCF,DEAF1,E2F1,EGR1,EWSR1,GMEB1,HCFC1,MAZ,NFIB,NR2F1,NR3C1,REST,OLIG2,PKNOX1,Pol2,PRDM15,RELB,REST,SIN3A,SMC3,SOX10,SOX8,SP1,SREBF2,SRF,TCF12,TRIM28,YY1,ZEB1,ZEB2,ZFP91,ZNF143,ZNF24	ARID1B,ARID3A,ARNT,ASH2L,BRCA1,BRD4,CHD4,CTCF,DPF2,EHMT2,EWSR1,GATAD2A,GMEB1,KAT2B,KDM4A,MITF,NCOA2,NEUROD1,NFIC,NONO,NR3C1,OLIG2,Pol2,RAD21,RELB,REST,SIN3B,SKIL,SMARCA5,SMC3,SOX8,SP1,SREBF2,TDP43,TRIM28,YBX1,ZBTB7B,ZEB1,ZFP91,ZHX1,ZKSCAN1,ZNF143,ZNF24,ZNF384,ZNF407	cat&cow&horse&human&macaque&marmoset&mouse&rabbit&rat	1.64686202	727	0.62087616	Shared	9	FALSE	FALSE	chr6-68974395-68975416	S3	R4	NA	NA	NA
chr6	68975417	68976438	284248	dELS	DNA	group-1	Tigger2a	NA	NA	ASH1L,ASH2L,BMI1,BRD4,CHD4,CLOCK,CTCF,DEAF1,E2F1,EGR1,EWSR1,GMEB1,HCFC1,MAZ,NFIB,NR2F1,NR3C1,REST,OLIG2,PKNOX1,Pol2,PRDM15,RELB,REST,SIN3A,SMC3,SOX10,SOX8,SP1,SREBF2,SRF,TCF12,TRIM28,YY1,ZEB1,ZEB2,ZFP91,ZNF143,ZNF24	ARID1B,ARID3A,ARNT,ASH2L,BRCA1,BRD4,CHD4,CTCF,DPF2,EHMT2,EWSR1,GATAD2A,GMEB1,KAT2B,KDM4A,MITF,NCOA2,NEUROD1,NFIC,NONO,NR3C1,OLIG2,Pol2,RAD21,RELB,REST,SIN3B,SKIL,SMARCA5,SMC3,SOX8,SP1,SREBF2,TDP43,TRIM28,YBX1,ZBTB7B,ZEB1,ZFP91,ZHX1,ZKSCAN1,ZNF143,ZNF24,ZNF384,ZNF407	cow&horse&human&macaque&marmoset&mouse&rabbit&rat	0.219046967	533	0.451164243	Shared	8	FALSE	FALSE	chr6-68975417-68976438	S3	R3	NA	NA	NA
chr6	68980281	68981460	284249	CA-CTCF	DNA	None	OldhAT1	NA	NA	NA	NA	cow&marmoset	2.20E-05	361	0.563857101	Neuronal	2	FALSE	FALSE	chr6-68980281-68981460	S3	R0	NA	NA	NA
chr6	68982294	68983293	284250	CA	LINE	None	L1MEg2	NA	NA	NA	NA	cow	0.018569	300	0.530417347	Neuronal	1	FALSE	FALSE	chr6-68982294-68983293	S3	R0	NA	NA	NA
chr6	68983697	68984696	284251	CA	LINE	None	L2c	NA	NA	NA	NA	rabbit	0.045326	259	0.498142689	Shared	1	FALSE	FALSE	chr6-68983697-68984696	S3	R0	NA	NA	NA
chr6	68985008	68986203	284252	CA-CTCF	LTR	other	MLT1I	NA	NA	NA	CTCF	horse&human&macaque&marmoset&rabbit	0.04427592	332	0.617701689	Neuronal	5	FALSE	FALSE	chr6-68985008-68986203	S3	R3	NA	NA	NA
chr6	68986204	68987399	284253	CA-CTCF	None	None	None	BCL11A,CREB1,EGR1,SP1	NA	NA	CTCF	cat&cow&horse&human&macaque&marmoset&rabbit	0.665647991	646	0.800445658	Excitatory	7	FALSE	FALSE	chr6-68986204-68987399	S3	R3	NA	NA	NA
chr6	68988028	68989401	284254	CA-CTCF	LINE	None	L1MEd	NA	NA	NA	NA	human&macaque&marmoset&mouse	0.031157205	344	0.606146026	Neuronal	4	FALSE	FALSE	chr6-68988028-68989401	S4	R3	NA	NA	NA
chr6	68989956	68991452	284255	dELS	LINE	None	L2a	NA	NA	OLIG2,ZFP91	NA	cat&cow&horse&human&macaque&marmoset&mouse&rabbit&rat	0.179694722	493	0.646600559	Neuronal	9	FALSE	FALSE	chr6-68989956-68991452	S3	R4	NA	NA	NA
chr6	68991453	68992950	284256	None	Simple_repeat	None	(TTATT)n	NA	NA	NA	NA	cow&horse&macaque&mouse&rabbit	-0.125116155	309	0.584156583	Neuronal	5	FALSE	FALSE	chr6-68991453-68992950	S3	R0	NA	NA	NA
chr6	68993100	68994099	284257	None	None	None	None	NA	NA	NA	NA	cow	1.125177991	616	0.589522552	Neuronal	1	FALSE	FALSE	chr6-68993100-68994099	S4	R0	NA	NA	NA
chr6	68994109	68995526	284258	dELS	Simple_repeat	group-1	(TTTGT)n	NA	NA	NA	NA	cat&cow	0.455407617	468	0.501687457	Neuronal	2	FALSE	FALSE	chr6-68994109-68995526	S3	R0	NA	NA	NA
chr6	68995527	68996944	284259	dELS	LINE	None	L2c	NA	NA	NA	NA	cat&rabbit	-0.17030395	304	0.521661712	Neuronal	2	FALSE	FALSE	chr6-68995527-68996944	S3	R0	NA	NA	NA
chr6	68998327	68999898	284260	dELS	LINE	None	L2a	NA	NA	NA	NA	cow&macaque	-0.025262723	278	0.450406102	Shared	2	FALSE	FALSE	chr6-68998327-68999898	S3	R0	NA	NA	NA
chr6	69001211	69002384	284261	None	SINE	None	AluSc	NA	NA	NA	NA	rabbit	-0.110334753	278	0.58633089	Neuronal	1	FALSE	FALSE	chr6-69001211-69002384	S3	R0	NA	NA	NA
chr6	69003043	69004063	284262	None	Simple_repeat	None	(T)n	NA	NA	NA	NA	cow&horse	-0.134468168	390	0.575447456	Neuronal	2	FALSE	FALSE	chr6-69003043-69004063	S3	R0	NA	NA	NA
chr6	69004383	69005474	284263	dELS	LTR	None	MLT1B	NA	NA	NA	NA	cat&cow&horse&rat	-0.093793956	290	0.524055874	Neuronal	4	FALSE	FALSE	chr6-69004383-69005474	S3	R0	NA	NA	NA
chr6	69005475	69006566	284264	dELS	SINE	None	AluSx	NA	NA	NA	NA	cat&cow&mouse&rat	-0.145480769	350	0.615920654	Neuronal	4	FALSE	FALSE	chr6-69005475-69006566	S3	R0	NA	NA	NA
chr6	69009489	69010488	284265	CA	SINE	None	MIRb	NA	NA	NA	NA	cow	-0.072296999	300	0.630176628	Neuronal	1	FALSE	FALSE	chr6-69009489-69010488	S4	R0	NA	NA	NA
chr6	69011855	69013063	284266	dELS	SINE	None	MamSINE1	NA	NA	NA	NA	cow&mouse	0.825433413	647	0.461578938	Shared	2	FALSE	FALSE	chr6-69011855-69013063	S4	R0	NA	NA	NA
chr6	69014624	69016197	284267	dELS	DNA	group-1	MER58A	NA	NA	NA	NA	cat&horse&macaque&rabbit	0.108044473	404	0.578814766	Neuronal	4	FALSE	FALSE	chr6-69014624-69016197	S3	R0	NA	NA	NA
chr6	69016198	69017771	284268	dELS	SINE	None	MIR	NA	NA	NA	NA	cow&horse&macaque	-0.040788438	347	0.632603152	Neuronal	3	FALSE	FALSE	chr6-69016198-69017771	S3	R0	NA	NA	NA
chr6	69018494	69020231	284269	dELS	None	None	None	NA	NA	NA	NA	cat&macaque	0.054384924	756	0.574827728	Neuronal	2	FALSE	FALSE	chr6-69018494-69020231	S3	R0	NA	NA	NA
chr6	69020862	69021861	284270	None	DNA	None	Charlie4z	NA	NA	NA	NA	horse	0.061698	344	0.627676533	Neuronal	1	FALSE	FALSE	chr6-69020862-69021861	S3	R0	NA	NA	NA
chr6	69023311	69024860	284271	CA-CTCF	SINE	None	AluY	NA	NA	NA	NA	cat&mouse&rat	0.077026453	309	0.596722408	Neuronal	3	FALSE	FALSE	chr6-69023311-69024860	S3	R0	NA	NA	NA
chr6	69024861	69026410	284272	dELS	LINE	group-2	L2a	NA	REST	NFIB	NA	cat&macaque&marmoset&mouse&rat	0.07891742	384	0.640952845	Neuronal	5	FALSE	FALSE	chr6-69024861-69026410	S3	R0	NA	NA	NA
chr6	69026411	69027960	284273	dELS	LINE	group-2	L2a	NA	REST	NA	NA	macaque&marmoset&rabbit	-0.102798709	266	0.611805996	Neuronal	3	FALSE	FALSE	chr6-69026411-69027960	S3	R0	NA	NA	NA
chr6	69027961	69029510	284274	dELS	LINE	None	MamRTE1	NA	NA	NA	NA	cow&horse&macaque&marmoset	0.100414839	468	0.6561347	Neuronal	4	FALSE	FALSE	chr6-69027961-69029510	S3	R0	NA	NA	NA
chr6	69030843	69032050	284275	None	DNA	None	Tigger19b	NA	NA	NA	NA	cat&cow&horse	-0.046658114	272	0.587320317	Neuronal	3	FALSE	FALSE	chr6-69030843-69032050	S3	R0	NA	NA	NA
chr6	69032051	69033258	284276	dELS	SINE	group-1	MIRb	NA	NA	NA	NA	cat&horse&mouse	0.090621689	471	0.587459242	Neuronal	3	FALSE	FALSE	chr6-69032051-69033258	S3	R0	NA	NA	NA
chr6	69035310	69036320	284277	None	SINE	None	MIRb	CREB1	NA	NA	NA	cow&horse&human&macaque&marmoset&rabbit	-0.062359051	335	0.695357573	Neuronal	6	FALSE	FALSE	chr6-69035310-69036320	S3	R3	NA	NA	NA
chr6	69036321	69037332	284278	dELS	LINE	None	L2a	NA	NA	NA	NA	cow&horse&macaque&marmoset&rabbit	0.004006916	332	0.721761821	Excitatory	5	FALSE	FALSE	chr6-69036321-69037332	S3	R0	NA	NA	NA
chr6	69038784	69039783	284279	CA-CTCF	SINE	group-3	AluY	CREB1,NR3C1,SP1,SREBF2	NA	NA	NA	human	0.013100999	252	0.748789544	Excitatory	1	FALSE	FALSE	chr6-69038784-69039783	S3	R1	NA	NA	NA
chr6	69040350	69042044	284280	None	LTR	None	THE1C	NA	NA	NA	NA	cow&horse	-0.132251328	300	0.478266175	Shared	2	FALSE	FALSE	chr6-69040350-69042044	S3	R0	NA	NA	NA
chr6	69042337	69043703	284281	CA-CTCF	SINE	None	MIR	NA	NA	NA	NA	cat&rabbit	-0.055926846	328	0.511632492	Shared	2	FALSE	FALSE	chr6-69042337-69043703	S3	R0	NA	NA	NA
chr6	69043979	69045395	284282	dELS	SINE	group-1	AluYh3	CREB1,NR3C1	NA	NA	NA	cat&cow&human&macaque&marmoset&mouse&rabbit&rat	0.090119972	416	0.673362431	Neuronal	8	FALSE	FALSE	chr6-69043979-69045395	S3	R3	NA	NA	NA
chr6	69047750	69048749	284283	None	LINE	None	L1PA13	NA	NA	NA	NA	mouse	0.703110995	582	0.46194815	Shared	1	FALSE	FALSE	chr6-69047750-69048749	S4	R0	NA	NA	NA
chr6	69049536	69050609	284284	None	None	None	None	NA	NA	NA	NA	horse&mouse&rat	0.427511172	484	0.581384391	Shared	3	FALSE	FALSE	chr6-69049536-69050609	S4	R0	NA	NA	NA
chr6	69050610	69051683	284285	CA	None	None	None	NA	NA	NA	NA	cow&horse&mouse	0.024442271	313	0.479522886	Shared	3	FALSE	FALSE	chr6-69050610-69051683	S3	R0	NA	NA	NA
chr6	69052628	69053858	284286	dELS	LINE	group-1	L1ME4c	NA	NA	NA	NA	cat&human&marmoset	-0.02306905	309	0.698259211	Neuronal	3	FALSE	FALSE	chr6-69052628-69053858	S3	R3	NA	NA	NA
chr6	69054866	69055865	284287	None	SINE	None	AluSx	NA	NA	NA	NA	cow	-0.102857	324	0.598225902	Neuronal	1	FALSE	FALSE	chr6-69054866-69055865	S3	R0	NA	NA	NA
chr6	69059086	69060701	284288	dELS	Simple_repeat	group-1	(TAA)n	NA	NA	NA	NA	cat&macaque	0.144198019	568	0.544401599	Neuronal	2	FALSE	FALSE	chr6-69059086-69060701	S3	R0	NA	NA	NA
chr6	69061103	69062102	284289	dELS	LINE	None	L1ME1	NA	NA	NA	NA	cow	-0.051327001	266	0.587887524	Neuronal	1	FALSE	FALSE	chr6-69061103-69062102	S4	R0	NA	NA	NA
chr6	69062299	69063298	284290	None	None	None	None	NA	NA	NA	NA	mouse	0.761620007	608	0.578162706	Neuronal	1	FALSE	TRUE	chr6-69062299-69063298	S3	R0	NA	NA	NA
chr6	69066081	69067080	284291	CA	Simple_repeat	None	(AT)n	NA	NA	NA	NA	mouse	0.224956001	410	0.475546703	Shared	1	FALSE	FALSE	chr6-69066081-69067080	S3	R0	NA	NA	NA
chr6	69067261	69068542	284292	CA-CTCF	LTR	None	MLT1D	NA	NA	NA	NA	cat&mouse&rabbit	0.149131824	361	0.614885343	Neuronal	3	FALSE	FALSE	chr6-69067261-69068542	S4	R0	NA	NA	NA
chr6	69068543	69069824	284293	None	SINE	None	AluSg4	NA	NA	NA	NA	cat&horse&mouse&rabbit	0.005159905	407	0.763626339	Neuronal	4	FALSE	FALSE	chr6-69068543-69069824	S3	R0	NA	NA	NA
chr6	69074280	69075279	284294	dELS	LINE	None	L3b	NA	NA	NA	NA	rabbit	0.017118999	266	0.733639058	Excitatory	1	FALSE	FALSE	chr6-69074280-69075279	S3	R0	NA	NA	NA
chr6	69075428	69076764	284295	CA	None	None	None	NA	NA	NA	NA	cat&cow&macaque&marmoset	0.525130888	642	0.649410922	Neuronal	4	FALSE	FALSE	chr6-69075428-69076764	S4	R0	NA	NA	NA
chr6	69082616	69084470	284296	dELS	SINE	None	AluSz	NA	NA	NA	NA	macaque	-0.066389218	335	0.58213184	Neuronal	1	FALSE	FALSE	chr6-69082616-69084470	S3	R0	NA	NA	NA
chr6	69086261	69087778	284297	dELS	LINE	None	MamRTE1	NA	NA	NA	NA	cat&horse&marmoset&mouse	-0.096397233	309	0.547349876	Neuronal	4	FALSE	FALSE	chr6-69086261-69087778	S3	R0	NA	NA	NA
chr6	69087779	69089296	284298	CA	LINE	None	L2	NA	NA	NA	NA	cat&horse&macaque&marmoset&mouse	0.634932807	664	0.665507933	Neuronal	5	FALSE	FALSE	chr6-69087779-69089296	S3	R0	NA	NA	NA
chr6	69096250	69097249	284299	dELS	None	group-1	None	NA	NA	NA	NA	mouse	0.541861002	562	0.582481615	Neuronal	1	FALSE	FALSE	chr6-69096250-69097249	S4	R0	NA	NA	NA
chr6	69100504	69101746	284300	None	SINE	None	MIR	NA	NA	NA	NA	horse&mouse	-0.144394208	278	0.596134492	Neuronal	2	FALSE	FALSE	chr6-69100504-69101746	S3	R0	NA	NA	NA
chr6	69102235	69103234	284301	CA	None	None	None	NA	NA	NA	NA	macaque	0.644289	575	0.574208191	Neuronal	1	FALSE	FALSE	chr6-69102235-69103234	S4	R0	NA	NA	NA
chr6	69104849	69105961	284302	CA-CTCF	SINE	other	AluSx	NA	NA	NA	NA	horse&macaque&marmoset	-0.057254268	332	0.605159937	Neuronal	3	FALSE	FALSE	chr6-69104849-69105961	S3	R0	NA	NA	NA
chr6	69106173	69107389	284303	dELS	LINE	None	L2a	NA	NA	NA	NA	marmoset&mouse	0.223687758	469	0.582714615	Neuronal	2	FALSE	FALSE	chr6-69106173-69107389	S4	R0	NA	NA	NA
chr6	69109495	69110494	284304	None	SINE	None	AluSg4	NA	NA	NA	NA	cat	-0.018185998	317	0.683577961	Neuronal	1	FALSE	FALSE	chr6-69109495-69110494	S3	R0	NA	NA	NA
chr6	69110765	69112713	284305	dELS	DNA	other	MER2	NA	NA	NA	NA	cow&macaque	0.023524884	341	0.540787046	Neuronal	2	FALSE	FALSE	chr6-69110765-69112713	S3	R0	NA	NA	NA
chr6	69116244	69117371	284306	dELS	LTR	group-1	MLT2C2	NA	NA	NA	NA	cat&human&macaque&marmoset&mouse	0.184805852	410	0.487588907	Shared	5	FALSE	FALSE	chr6-69116244-69117371	S3	R3	NA	NA	NA
chr6	69117893	69118892	284307	None	LTR	None	LTR67B	NA	NA	NA	NA	cow	0.014729999	368	0.605411746	Neuronal	1	FALSE	FALSE	chr6-69117893-69118892	S4	R0	NA	NA	NA
chr6	69119433	69120432	284308	CA-H3K4me3	DNA	None	MER5A	NA	NA	NA	NA	marmoset	-0.149928	309	0.673943051	Neuronal	1	FALSE	FALSE	chr6-69119433-69120432	S3	R0	NA	NA	NA
chr6	69121190	69122189	284309	CA	Retroposon	None	SVA_A	NA	NA	NA	NA	horse	-0.095040999	NA	0.607432109	Neuronal	1	FALSE	FALSE	chr6-69121190-69122189	S3	R0	NA	NA	NA
chr6	69124644	69125684	284310	None	LTR	None	MLT1A0	NA	NA	NA	NA	rabbit&rat	-0.079082614	313	0.794878974	Excitatory	2	FALSE	FALSE	chr6-69124644-69125684	S3	R0	NA	NA	NA
chr6	69127204	69128325	284311	dELS	Simple_repeat	None	(T)n	NA	NA	NA	NA	horse&human&macaque&marmoset&rabbit&rat	0.103973262	479	0.618321787	Neuronal	6	FALSE	FALSE	chr6-69127204-69128325	S3	R3	NA	NA	NA
chr6	69128326	69129447	284312	dELS	SINE	None	MIR	NA	NA	NA	NA	human&macaque&marmoset&mouse&rabbit&rat	0.364859181	507	0.672147968	Neuronal	6	FALSE	FALSE	chr6-69128326-69129447	S3	R3	NA	NA	NA
chr6	69129920	69130919	284313	None	LINE	None	L1MEd	NA	NA	NA	NA	mouse	-0.076994	259	0.661233165	Neuronal	1	FALSE	FALSE	chr6-69129920-69130919	S3	R0	NA	NA	NA
chr6	69133648	69134647	284314	None	LINE	None	L2c	NA	NA	NA	NA	marmoset	-0.060976999	284	0.55683482	Neuronal	1	FALSE	FALSE	chr6-69133648-69134647	S3	R0	NA	NA	NA
chr6	69135715	69136714	284315	dELS	Simple_repeat	group-2	(GTAT)n	NA	NA	NA	NA	human	0.223612999	436	0.662139028	Neuronal	1	FALSE	FALSE	chr6-69135715-69136714	S3	R1	NA	NA	NA
chr6	69137573	69139082	284316	dELS	LTR	None	MLT1J1	NR3C1	NA	NA	NA	cat&horse&human&macaque&marmoset&mouse	0.236099338	524	0.687093202	Neuronal	6	FALSE	FALSE	chr6-69137573-69139082	S3	R3	NA	NA	NA
chr6	69139083	69140593	284317	dELS	LINE	None	L1MA3	NA	NA	NA	NA	cat&mouse&rabbit	0.037835209	309	0.644023393	Neuronal	3	FALSE	FALSE	chr6-69139083-69140593	S3	R0	NA	NA	NA
chr6	69140886	69141896	284318	CA	SINE	None	MIR3	NA	NA	NA	NA	cat&horse	-0.209272996	NA	0.614316905	Neuronal	2	FALSE	FALSE	chr6-69140886-69141896	S3	R0	NA	NA	NA
chr6	69145292	69147096	284319	None	LINE	None	L1M1	NA	NA	RELB	NA	macaque	0.04981939	NA	0.619584856	Neuronal	1	FALSE	FALSE	chr6-69145292-69147096	S2	R0	NA	NA	NA
chr6	69149592	69150675	284320	dELS	LINE	None	L1M1	NA	NA	NA	NA	macaque&marmoset	0.043831182	278	0.551555756	Neuronal	2	FALSE	FALSE	chr6-69149592-69150675	S2	R0	NA	NA	NA
chr6	69150676	69151759	284321	None	LINE	None	L1M1	NA	NA	NA	NA	macaque&marmoset	0.106259224	NA	0.643634649	Neuronal	2	FALSE	FALSE	chr6-69150676-69151759	S3	R0	NA	NA	NA
chr6	69152739	69153738	284322	None	SINE	None	AluY	NA	NA	NA	NA	rat	-0.032628	328	0.655150192	Neuronal	1	FALSE	FALSE	chr6-69152739-69153738	S3	R0	NA	NA	NA
chr6	69153854	69154853	284323	dELS	Simple_repeat	group-1	(ATTC)n	NA	NA	NA	NA	cow	0.058868	317	0.616458762	Neuronal	1	FALSE	FALSE	chr6-69153854-69154853	S3	R0	NA	NA	NA
chr6	69155162	69156161	284324	dELS	None	None	None	NA	NA	NA	CTCF	mouse	0.209038	393	0.54474354	Neuronal	1	FALSE	FALSE	chr6-69155162-69156161	S3	R0	NA	NA	NA
chr6	69156478	69157912	284325	None	LTR	None	MLT1L	NA	NA	NA	NA	horse&mouse	-0.152190942	344	0.618108518	Neuronal	2	FALSE	FALSE	chr6-69156478-69157912	S3	R0	NA	NA	NA
chr6	69161514	69163225	284326	dELS	Simple_repeat	None	(CTCT)n	NA	NA	NA	NA	cat&marmoset&mouse	0.282467875	582	0.527109251	Neuronal	3	FALSE	FALSE	chr6-69161514-69163225	S3	R0	NA	NA	NA
chr6	69163226	69164937	284327	dELS	LINE	group-1	L2c	NA	NA	NA	NA	cat&horse&human&macaque&marmoset&mouse&rabbit	0.192936332	431	0.590268846	Neuronal	7	FALSE	FALSE	chr6-69163226-69164937	S3	R3	NA	NA	NA
chr6	69164938	69166649	284328	dELS	LINE	group-1	L2a	CTCF	NA	NA	NA	cow&horse&human&macaque&mouse&rabbit	-0.060252921	304	0.635710827	Neuronal	6	FALSE	FALSE	chr6-69164938-69166649	S3	R3	NA	NA	NA
chr6	69166650	69168361	284329	dELS	LTR	group-1	MamGypLTR2b	NA	NA	NA	NA	cat&cow&horse&human&macaque&marmoset&rabbit	-0.087032711	368	0.581196567	Neuronal	7	FALSE	FALSE	chr6-69166650-69168361	S3	R3	NA	NA	NA
chr6	69168645	69169702	284330	None	Unknown	None	UCON80_AMi	NA	NA	NA	NA	horse&marmoset&rabbit	0.031418715	278	0.766400883	Excitatory	3	FALSE	FALSE	chr6-69168645-69169702	S3	R0	NA	NA	NA
chr6	69169729	69171102	284331	None	DNA	None	MER33	NA	NA	NA	NA	cat&human&macaque	0.45011936	594	0.648227321	Neuronal	3	FALSE	FALSE	chr6-69169729-69171102	S3	R3	NA	NA	NA
chr6	69173401	69174400	284332	None	LINE	None	L1PA16	NA	NA	NA	NA	mouse	0.107421	344	0.570910732	Neuronal	1	FALSE	FALSE	chr6-69173401-69174400	S3	R0	NA	NA	NA
chr6	69175281	69176280	284333	None	LINE	None	L1PA16	NA	NA	NA	NA	macaque	0.117769997	NA	0.743164525	Excitatory	1	FALSE	FALSE	chr6-69175281-69176280	S2	R0	NA	NA	NA
chr6	69179953	69181118	284334	dELS	LINE	group-3	L1PA16	NA	NA	NA	NA	human&macaque	0.113973415	NA	0.707086566	Excitatory	2	FALSE	FALSE	chr6-69179953-69181118	S2	R2	NA	NA	NA
chr6	69181758	69182757	284335	dELS	DNA	group-1	MER63A	NA	NA	NA	NA	horse	-0.046605	284	0.648996454	Neuronal	1	FALSE	FALSE	chr6-69181758-69182757	S3	R0	NA	NA	NA
chr6	69184852	69186599	284336	None	Low_complexity	None	A-rich	NR3C1	NA	NA	NA	cat&cow&horse&human&macaque&marmoset&mouse&rabbit	0.274715675	518	0.69577578	Neuronal	8	FALSE	FALSE	chr6-69184852-69186599	S3	R3	NA	NA	NA
chr6	69186600	69188347	284337	None	SINE	None	AluSq2	NA	NA	NA	NA	cat&cow&macaque&marmoset&mouse&rabbit&rat	0.190005147	413	0.572529312	Neuronal	7	FALSE	FALSE	chr6-69186600-69188347	S3	R0	NA	NA	NA
chr6	69192693	69193698	284338	CA-CTCF	SINE	None	MIRc	SP1	NA	NA	NA	cat&human&rabbit	-0.022389662	272	0.692502613	Neuronal	3	FALSE	FALSE	chr6-69192693-69193698	S3	R3	NA	NA	NA
chr6	69193699	69194704	284339	CA	Simple_repeat	None	(TCATTT)n	NA	NA	NA	NA	cat&horse&rabbit	-0.011013918	309	0.685793091	Neuronal	3	FALSE	FALSE	chr6-69193699-69194704	S3	R0	NA	NA	NA
chr6	69195236	69197098	284340	None	SINE	None	MIRb	NA	NA	NA	NA	cow&human	0.050292001	392	0.502570204	Neuronal	2	FALSE	FALSE	chr6-69195236-69197098	S3	R3	NA	NA	NA
chr6	69198191	69199500	284341	None	SINE	None	MIR	NA	NA	NA	NA	cow&horse	0.128219085	400	0.534077781	Neuronal	2	FALSE	FALSE	chr6-69198191-69199500	S3	R0	NA	NA	NA
chr6	69199957	69200968	284342	dELS	LINE	None	L2a	BRD4,CHD4,CLOCK,CREB1,CREM,EGR1,MEIS2,NEUROD11,NR3C1,PKNOX1,Pol2,RELB,SATB2,SP1,SREBF2	NA	NA	KAT2B,TBR1,TRIM28	cat&cow&human&marmoset&mouse&rabbit	0.751425891	695	0.662127923	Neuronal	6	FALSE	FALSE	chr6-69199957-69200968	S3	R3	NA	NA	NA
chr6	69200969	69201980	284343	None	LINE	None	L2	BRD4,CHD4,CLOCK,CREB1,CREM,EGR1,MEIS2,NEUROD11,NR3C1,PKNOX1,Pol2,RELB,SATB2,SP1,SREBF2	NA	NA	NA	cat&cow&human&marmoset&mouse	-0.066694664	278	0.717009354	Neuronal	5	FALSE	FALSE	chr6-69200969-69201980	S3	R3	NA	NA	NA
chr6	69202433	69203432	284344	dELS	Simple_repeat	group-1	(TTCT)n	NA	NA	NA	NA	rabbit	0.526691	540	0.624241435	Neuronal	1	FALSE	FALSE	chr6-69202433-69203432	S4	R0	NA	NA	NA
chr6	69212360	69214254	284345	CA-CTCF	LINE	None	L2c	CREB1,NR3C1,SP1	NA	NA	ARID1B	cat&macaque&marmoset	0.343478628	546	0.690952287	Neuronal	3	FALSE	FALSE	chr6-69212360-69214254	S3	R0	NA	NA	NA
chr6	69214255	69216149	284346	dELS	Simple_repeat	None	(GT)n	NA	NA	NA	NA	cat&marmoset&rabbit	0.129838522	373	0.602684277	Neuronal	3	FALSE	FALSE	chr6-69214255-69216149	S3	R0	NA	NA	NA
chr6	69216150	69218045	284347	dELS	None	group-1	None	NA	NA	NA	NA	cat&horse&macaque&rabbit	0.070105485	444	0.603877458	Neuronal	4	FALSE	FALSE	chr6-69216150-69218045	S3	R0	NA	NA	NA
chr6	69219011	69220168	284348	None	Simple_repeat	None	(GTAT)n	NA	NA	NA	NA	mouse&rat	0.566976684	514	0.577544538	Neuronal	2	FALSE	FALSE	chr6-69219011-69220168	S3	R0	NA	NA	NA
chr6	69222970	69223969	284349	dELS	SINE	None	AluSz	NA	NA	NA	NA	cow	0.124635001	347	0.658706654	Neuronal	1	FALSE	FALSE	chr6-69222970-69223969	S3	R0	NA	NA	NA
chr6	69224739	69226098	284350	None	SINE	None	MIR	NA	NA	NA	NA	horse&mouse	0.400019119	640	0.598968331	Neuronal	2	FALSE	FALSE	chr6-69224739-69226098	S3	R0	NA	NA	NA
chr6	69226739	69227785	284351	None	LINE	None	L2a	NA	NA	NA	NA	mouse&rabbit	0.129071635	332	0.559456289	Neuronal	2	FALSE	FALSE	chr6-69226739-69227785	S4	R0	NA	NA	NA
chr6	69230382	69231381	284352	CA-CTCF	None	group-1	None	NA	NA	NA	NA	human	0.530297	444	0.645534192	Neuronal	1	FALSE	FALSE	chr6-69230382-69231381	S4	R1	NA	NA	NA
chr6	69232199	69233511	284353	PLS	Simple_repeat	group-1	(GCT)n	BCL11A,BRD4,CREB1,EGR1,GMEB1,HCFC1,KLF5,NR3C1,PKNOX1,Pol2,SIN3A,SP1,ZEB2	REST	ASH2L,BHLHE40,BHLHE41,BMI1,BRD4,CHD4,CTCF,E2F1,EWSR1,GMEB1,HCFC1,MAZ,NFIC,NR2F1,NR3C1,REST,OLIG2,PKNOX1,Pol2,PRDM15,RELB,REST,SIN3A,SMARCA5,SMC3,SOX8,SREBF2,TARDBP,TCF12,TRIM28,ZEB1,ZEB2,ZFP91,ZHX1,ZNF24	ARID1B,ARID3A,ARNT,ASH1L,CHD4,CTCF,DPF2,EHMT2,EWSR1,GMEB1,KAT2B,MEF2A,MEIS2,NCOA2,NEUROD1,NFIC,NONO,OLIG2,Pol2,RAD21,RB1,REST,SIN3A,SIN3B,SKIL,SMARCA5,SMC3,TRIM28,YY1,ZFP91,ZNF24,ZNF384	cat&cow&horse&human&macaque&marmoset&mouse&rabbit&rat	3.484878904	819	0.3838632	Shared	9	FALSE	TRUE	chr6-69232199-69233511	S4	R4	NA	NA	NA
chr6	69234442	69235441	284354	None	None	None	None	NA	NA	NA	NA	mouse	1.261099	610	0.722352628	Neuronal	1	FALSE	FALSE	chr6-69234442-69235441	S4	R0	NA	NA	NA
chr6	69237837	69238836	284355	dELS	Simple_repeat	None	(ACAC)n	NA	NA	NA	NA	macaque	0.359024	441	0.655987894	Neuronal	1	FALSE	FALSE	chr6-69237837-69238836	S3	R0	NA	NA	NA
chr6	69240249	69241248	284356	None	DNA	None	MER33	NA	NA	NA	NA	mouse	-0.054102999	290	0.617764365	Neuronal	1	FALSE	FALSE	chr6-69240249-69241248	S3	R0	NA	NA	NA
chr6	69244239	69245447	284357	CA-H3K4me3	LINE	None	L2b	NA	NA	NA	NA	cat&marmoset&rabbit	0.01567411	304	0.647251485	Neuronal	3	FALSE	FALSE	chr6-69244239-69245447	S4	R0	NA	NA	NA
chr6	69246185	69247184	284358	TF	LINE	None	L2c	NA	NA	NA	NA	mouse	0.204289	446	0.670460178	Neuronal	1	FALSE	FALSE	chr6-69246185-69247184	S3	R0	NA	NA	NA
chr6	69248413	69249675	284359	CA-CTCF	SINE	None	AluSg	NA	BRD4,REST	NA	NA	human&mouse	0.334847189	450	0.513258917	Neuronal	2	FALSE	FALSE	chr6-69248413-69249675	S3	R3	NA	NA	NA
chr6	69250193	69251276	284360	CA	LINE	None	L2a	NA	NA	NA	NA	macaque&marmoset	-0.043321033	380	0.648839532	Neuronal	2	FALSE	FALSE	chr6-69250193-69251276	S3	R0	NA	NA	NA
chr6	69257347	69258546	284361	dELS	LINE	group-1	L1PA3	NA	NA	NA	NA	cat&horse&human&macaque&marmoset&mouse&rat	0.624014168	492	0.629212375	Neuronal	7	FALSE	FALSE	chr6-69257347-69258546	S3	R3	NA	NA	NA
chr6	69258547	69259746	284362	dELS	SINE	None	AluY	NA	NA	NA	NA	cat&human&rat	0.282473335	530	0.617120786	Neuronal	3	FALSE	FALSE	chr6-69258547-69259746	S3	R3	NA	NA	NA
chr6	69259988	69261544	284363	dELS	SINE	group-1	MIRb	NA	NA	NA	NA	mouse&rat	0.541394348	582	0.61132182	Neuronal	2	FALSE	FALSE	chr6-69259988-69261544	S4	R0	NA	NA	NA
chr6	69261574	69262573	284364	None	None	None	None	NA	NA	NA	NA	rabbit	0.116672001	313	0.593712276	Neuronal	1	FALSE	FALSE	chr6-69261574-69262573	S4	R0	NA	NA	NA
chr6	69262768	69264234	284365	dELS	SINE	None	MIR3	NA	NA	NA	NA	cat&horse&macaque&marmoset&mouse&rat	0.17227062	459	0.710034357	Neuronal	6	FALSE	FALSE	chr6-69262768-69264234	S3	R0	NA	NA	NA
chr6	69264235	69265701	284366	dELS	DNA	group-1	MER5B	NA	NA	NA	NA	cat&cow&horse&macaque	0.169201092	393	0.529679246	Neuronal	4	FALSE	FALSE	chr6-69264235-69265701	S3	R0	NA	NA	NA
chr6	69267367	69268366	284367	CA	LTR	None	MER65-int	NA	NA	NA	NA	macaque	0.181442997	382	0.58042528	Neuronal	1	FALSE	FALSE	chr6-69267367-69268366	S2	R0	NA	NA	NA
chr6	69269808	69270807	284368	CA	None	None	None	NA	NA	NA	NA	cat	0.287117999	478	0.558025356	Neuronal	1	FALSE	FALSE	chr6-69269808-69270807	S3	R0	NA	NA	NA
chr6	69273228	69274636	284369	dELS	Simple_repeat	group-2	(TTCC)n	NA	NA	NA	NA	cat&horse&human&mouse&rat	0.199578423	516	0.703458771	Neuronal	5	FALSE	FALSE	chr6-69273228-69274636	S3	R3	NA	NA	NA
chr6	69276231	69278043	284370	dELS	SINE	group-1	MIR	NA	NA	NA	NA	horse&mouse&rabbit	0.035897408	335	0.693541368	Neuronal	3	FALSE	FALSE	chr6-69276231-69278043	S3	R0	NA	NA	NA
chr6	69278357	69279469	284371	dELS	Simple_repeat	None	(TG)n	NA	NA	NA	NA	cat&human	0.157367474	429	0.704977659	Neuronal	2	FALSE	FALSE	chr6-69278357-69279469	S3	R3	FALSE	TRUE	FALSE
chr6	69279470	69280583	284372	dELS	SINE	group-1	MIR	BCL11A,BCL11B,BHLHE40,BHLHE41,BMI1,BRD4,CHD4,CLOCK,CREB1,CREM,CTCF,DEAF1,EGR1,GABPB1,GMEB1,HCFC1,KAT2B,KLF5,MAZ,MEIS2,NEUROD11,NFIB,NFIC,NR3C1,PKNOX1,Pol2,POU3F2,PRDM15,RELB,SATB2,SIN3A,SKIL,SMARCA5,SMC3,SP1,SREBF2,TBR1,TRIM28,YY1,ZEB1,ZEB2,ZFP91,ZNF384	NA	NA	BCL11A	cat&human&macaque&marmoset	0.075424597	321	0.731762377	Excitatory	4	FALSE	FALSE	chr6-69279470-69280583	S3	R3	TRUE	TRUE	TRUE
chr6	69280730	69282371	284373	dELS	LINE	group-1	L2b	NA	NA	NA	NA	cat&cow&horse&human&macaque&mouse&rat	0.442426309	526	0.676588865	Neuronal	7	FALSE	FALSE	chr6-69280730-69282371	S4	R3	NA	NA	NA
chr6	69283432	69284714	284374	dELS	SINE	group-1	MIR	NA	NA	NA	NA	horse&human&macaque&marmoset&rabbit	0.331227592	497	0.671915428	Neuronal	5	FALSE	FALSE	chr6-69283432-69284714	S4	R3	NA	NA	NA
chr6	69284997	69286429	284375	CA	SINE	None	AluSx1	NA	NA	NA	NA	cat&marmoset&rat	0.016621074	368	0.707280155	Neuronal	3	FALSE	FALSE	chr6-69284997-69286429	S3	R0	NA	NA	NA
chr6	69289290	69290792	284376	dELS	Low_complexity	None	GA-rich	NA	NA	NA	NA	cat&horse&human&macaque&marmoset&mouse&rabbit&rat	0.134248172	638	0.618770223	Neuronal	8	FALSE	FALSE	chr6-69289290-69290792	S3	R3	NA	NA	NA
chr6	69292235	69293339	284377	dELS	DNA	None	MER115	NA	NA	NA	NA	macaque&marmoset	-0.028279638	290	0.658264718	Neuronal	2	FALSE	FALSE	chr6-69292235-69293339	S3	R0	NA	NA	NA
chr6	69293359	69295296	284378	dELS	Simple_repeat	group-1	(GTT)n	ASH1L,BCL11A,BHLHE40,BMI1,BRD4,CLOCK,CREB1,CTCF,DEAF1,EGR1,GMEB1,HCFC1,NEUROD11,NR3C1,PKNOX1,Pol2,PRDM15,RELB,SATB2,SIN3A,SMC3,SP1,SREBF2,SRF,TBR1,YY1,ZEB2,ZNF143	NA	NA	BCL11A,CLOCK,CREM,DPF2,MEF2A,TBR1	cat&cow&horse&human&macaque&marmoset&mouse&rabbit&rat	0.655300825	653	0.771012829	Excitatory	9	FALSE	FALSE	chr6-69293359-69295296	S4	R4	NA	NA	NA
chr6	69295297	69297235	284379	dELS	SINE	None	MIRc	CREB1,SP1	NA	NA	NA	cat&horse&human&macaque&marmoset&mouse&rabbit&rat	0.21999278	550	0.749916704	Excitatory	8	FALSE	FALSE	chr6-69295297-69297235	S4	R3	NA	NA	NA
chr6	69301996	69303592	284380	dELS	DNA	None	Tigger2	NA	NA	NA	NA	human&macaque&marmoset	0.009874764	284	0.658411655	Neuronal	3	FALSE	FALSE	chr6-69301996-69303592	S2	R2	NA	NA	NA
chr6	69304517	69305516	284381	dELS	SINE	None	MIRb	NA	NA	NA	NA	mouse	0.063739999	317	0.688784344	Neuronal	1	FALSE	FALSE	chr6-69304517-69305516	S4	R0	NA	NA	NA
chr6	69306185	69308080	284382	None	None	None	None	NA	NA	NA	NA	cow&rat	-0.010607067	373	0.614778519	Neuronal	2	FALSE	FALSE	chr6-69306185-69308080	S3	R0	NA	NA	NA
chr6	69309313	69310517	284383	dELS	DNA	None	MER135	NA	NA	NA	NA	cow&horse&marmoset&mouse&rat	0.679751039	506	0.751360534	Excitatory	5	FALSE	FALSE	chr6-69309313-69310517	S4	R0	NA	NA	NA
chr6	69310826	69311825	284384	CA	LINE	None	L2	NA	NA	NA	NA	rabbit	0.275136	441	0.674786293	Neuronal	1	FALSE	FALSE	chr6-69310826-69311825	S4	R0	NA	NA	NA
chr6	69312041	69313201	284385	dELS	DNA	None	MER5B	NA	NA	NA	NA	mouse&rat	-0.018949182	309	0.714691595	Neuronal	2	FALSE	FALSE	chr6-69312041-69313201	S4	R0	NA	NA	NA
chr6	69313349	69314348	284386	dELS	LINE	None	L1MA8	NA	NA	NA	NA	rabbit	0.563870999	467	0.614094227	Neuronal	1	FALSE	FALSE	chr6-69313349-69314348	S3	R0	NA	NA	NA
chr6	69316838	69317998	284387	None	LINE	None	L1MEi	NA	NA	NA	NA	cat&cow	0.031086132	328	0.658279472	Neuronal	2	FALSE	FALSE	chr6-69316838-69317998	S3	R0	NA	NA	NA
chr6	69320479	69322408	284388	None	LINE	None	L1PA13	NA	NA	NA	NA	cat&horse&marmoset	0.048441969	419	0.60715516	Neuronal	3	FALSE	FALSE	chr6-69320479-69322408	S3	R0	NA	NA	NA
chr6	69323620	69324855	284389	CA-H3K4me3	SINE	group-1	MIRb	NA	NA	NA	NA	mouse	0.369144822	434	0.647277353	Neuronal	1	FALSE	FALSE	chr6-69323620-69324855	S3	R0	NA	NA	NA
chr6	69324856	69326092	284390	CA	SINE	None	AluJb	NA	NA	NA	NA	mouse	0.793522221	613	0.563295553	Neuronal	1	FALSE	FALSE	chr6-69324856-69326092	S3	R0	NA	NA	NA
chr6	69327031	69328757	284391	dELS	None	group-1	None	NA	NA	NA	NA	cow&macaque&mouse&rabbit	0.536198611	552	0.678229751	Neuronal	4	FALSE	FALSE	chr6-69327031-69328757	S4	R0	NA	NA	NA
chr6	69328758	69330485	284392	CA-CTCF	LINE	group-1	L1ME1	NA	NA	NA	NA	cow&human&marmoset&mouse	0.136176505	570	0.589160247	Neuronal	4	FALSE	FALSE	chr6-69328758-69330485	S3	R3	NA	NA	NA
chr6	69331491	69333046	284393	dELS	None	None	None	NA	NA	NA	NA	cat&horse&human&macaque&marmoset&mouse	0.872326473	782	0.68159367	Neuronal	6	FALSE	FALSE	chr6-69331491-69333046	S4	R3	NA	NA	NA
chr6	69334268	69335485	284394	TF	DNA	None	MER124	NA	NA	NA	NA	cow&mouse	0.151728245	338	0.655157772	Neuronal	2	FALSE	FALSE	chr6-69334268-69335485	S3	R0	NA	NA	NA
chr6	69339202	69340987	284395	dELS	LINE	None	L1PA7	CREB1	NA	NA	NA	horse&human&macaque&marmoset&rabbit&rat	0.769073902	628	0.682005107	Neuronal	6	FALSE	FALSE	chr6-69339202-69340987	S3	R3	NA	NA	NA
chr6	69342159	69343158	284396	None	Simple_repeat	None	(T)n	NA	NA	NA	NA	horse	0.108324001	341	0.643023374	Neuronal	1	FALSE	FALSE	chr6-69342159-69343158	S4	R0	NA	NA	NA
chr6	69343473	69345304	284397	dELS	LINE	None	L1PA7	BRD4,CREB1,KLF5,NEUROD11,NR3C1,PRDM15,RELB,SP1,SREBF2,STAT4,ZEB1	NA	NA	NA	cat&cow&horse&human&macaque&marmoset&rabbit&rat	0.446470523	586	0.675954759	Neuronal	8	FALSE	FALSE	chr6-69343473-69345304	S3	R3	NA	NA	NA
chr6	69348117	69349116	284398	None	SINE	None	MIRb	NA	NA	NA	NA	cat	-0.056816999	NA	0.650853522	Neuronal	1	FALSE	FALSE	chr6-69348117-69349116	S3	R0	NA	NA	NA
chr6	69349329	69350624	284399	dELS	None	None	None	ASH2L,BMI1,BRD4,CREB1,E2F1,EGR1,HCFC1,KLF16,NEUROD11,NFIB,PKNOX1,Pol2,RELB,SATB2,SIN3A,SMC3,SP1,SREBF2,TBR1,ZEB2,ZFP91	NA	ASH1L,BRD4,GMEB1,HCFC1,REST,OLIG2,Pol2,PRDM15,REST,SIN3A,TCF12,YY1,ZEB2,ZFP91	ARID1B,ARID3A,ASH1L,BCL11A,BMI1,CC2D1A,CHD4,DPF2,EHMT2,EWSR1,KAT2B,KDM4A,NCOA2,NFIB,NFIC,NR3C1,OLIG2,Pol2,RAD21,SMARCA5,SMC3,TBR1,TRIM28,YY1,ZBTB7B,ZFP91,ZHX1,ZNF207,ZNF24	cat&cow&horse&human&macaque&marmoset&mouse&rabbit&rat	0.269703703	481	0.572389619	Neuronal	9	FALSE	FALSE	chr6-69349329-69350624	S4	R4	NA	NA	NA
chr6	69351300	69352376	284400	CA	SINE	None	AluSq2	NA	NA	NA	NA	cat&mouse	0.363615598	399	0.59513022	Neuronal	2	FALSE	FALSE	chr6-69351300-69352376	S3	R0	NA	NA	NA
chr6	69352377	69353454	284401	None	Simple_repeat	None	(TGTTT)n	NA	NA	NA	NA	mouse&rabbit	-0.058736551	278	0.523304884	Neuronal	2	FALSE	FALSE	chr6-69352377-69353454	S3	R0	NA	NA	NA
chr6	69356150	69357149	284402	None	LINE	None	L3	NA	NA	NA	NA	rabbit	-0.016031	259	0.57051799	Neuronal	1	FALSE	FALSE	chr6-69356150-69357149	S3	R0	NA	NA	NA
chr6	69357489	69359095	284403	None	LINE	None	L3	NA	NA	NA	NA	horse&macaque&mouse	0.08254387	317	0.566043648	Neuronal	3	FALSE	FALSE	chr6-69357489-69359095	S3	R0	NA	NA	NA
chr6	69363444	69364911	284404	dELS	Low_complexity	group-1	A-rich	NA	NA	NA	NA	cow&horse&human&mouse&rabbit	0.154823569	493	0.743494475	Neuronal	5	FALSE	FALSE	chr6-69363444-69364911	S3	R3	NA	NA	NA
chr6	69364912	69366380	284405	CA	SINE	None	MIRc	NA	NA	NA	NA	horse&rabbit&rat	0.172948264	469	0.642252008	Neuronal	3	FALSE	FALSE	chr6-69364912-69366380	S4	R0	NA	NA	NA
chr6	69366428	69367427	284406	CA	LINE	None	L1PA2	NA	NA	NA	NA	rabbit	0.134227	410	0.686332258	Neuronal	1	FALSE	FALSE	chr6-69366428-69367427	S3	R0	NA	NA	NA
chr6	69367979	69369431	284407	CA-H3K4me3	SINE	group-1	AluJb	NA	NA	NA	NA	cat&macaque&mouse&rat	0.071152098	371	0.614538254	Shared	4	FALSE	FALSE	chr6-69367979-69369431	S3	R0	NA	NA	NA
chr6	69370283	69371661	284408	dELS	None	None	None	BRD4,CREB1,EGR1,NEUROD11	NA	NA	NA	horse&human&macaque&marmoset&mouse&rabbit&rat	0.186166061	454	0.691281096	Neuronal	7	FALSE	FALSE	chr6-69370283-69371661	S4	R3	NA	NA	NA
chr6	69373347	69374661	284409	None	None	None	None	NA	NA	NA	NA	mouse&rabbit&rat	0.065430417	382	0.712677693	Neuronal	3	FALSE	FALSE	chr6-69373347-69374661	S4	R0	NA	NA	NA
chr6	69376705	69377803	284410	CA-CTCF	LTR	None	MER39	NA	NA	NA	NA	cat&horse&mouse&rat	0.100367607	332	0.72714993	Excitatory	4	FALSE	FALSE	chr6-69376705-69377803	S3	R0	NA	NA	NA
chr6	69377804	69378902	284411	dELS	SINE	None	MIRb	NA	NA	NA	NA	cat&mouse&rat	0.09142675	413	0.700391923	Neuronal	3	FALSE	FALSE	chr6-69377804-69378902	S3	R0	NA	NA	NA
chr6	69379846	69381214	284412	dELS	LINE	None	L2c	NA	NA	NA	NA	cat&cow&horse&macaque&mouse&rat	0.231652302	460	0.356092259	Shared	6	FALSE	FALSE	chr6-69379846-69381214	S4	R0	NA	NA	NA
chr6	69381215	69382584	284413	dELS	None	None	None	NA	NA	NA	NA	cat&cow&horse&macaque&mouse&rat	0.836802191	536	0.653388958	Neuronal	6	FALSE	FALSE	chr6-69381215-69382584	S4	R0	NA	NA	NA
chr6	69383511	69385270	284414	dELS	LINE	group-1	Plat_L3	NA	NA	NA	NA	horse&human&macaque&marmoset&rabbit	0.585865341	591	0.68086713	Neuronal	5	FALSE	FALSE	chr6-69383511-69385270	S4	R3	NA	NA	NA
chr6	69385271	69387030	284415	dELS	SINE	None	MIRb	BCL11A,EGR1,PKNOX1,SP1	NA	NA	NA	human&macaque&marmoset	-0.014838637	361	0.607707403	Neuronal	3	FALSE	FALSE	chr6-69385271-69387030	S3	R2	NA	NA	NA
chr6	69388090	69389103	284416	None	None	None	None	CREB1,GMEB1	NA	NA	NA	macaque&rabbit	1.722193282	880	0.610301065	Neuronal	2	FALSE	TRUE	chr6-69388090-69389103	S4	R0	NA	NA	NA
chr6	69389440	69390461	284417	dELS	None	group-1	None	NA	NA	NA	NA	cow&horse	1.410559691	758	0.644041471	Neuronal	2	FALSE	FALSE	chr6-69389440-69390461	S4	R0	NA	NA	NA
chr6	69390734	69391834	284418	CA-H3K4me3	LINE	None	L2c	NA	NA	NA	NA	horse&rabbit	0.281716622	508	0.595844499	Neuronal	2	FALSE	FALSE	chr6-69390734-69391834	S4	R0	NA	NA	NA
chr6	69393324	69394323	284419	None	LTR	None	MER67C	NA	NA	NA	NA	marmoset	0.061744999	313	0.611493505	Neuronal	1	FALSE	FALSE	chr6-69393324-69394323	S3	R0	NA	NA	NA
chr6	69394573	69395840	284420	dELS	LTR	None	MLT2D	NA	NA	NA	NA	cat&mouse&rat	0.051942429	321	0.713219961	Neuronal	3	FALSE	FALSE	chr6-69394573-69395840	S3	R0	NA	NA	NA
chr6	69396071	69397070	284421	dELS	LINE	group-1	L4_A_Mam	NA	NA	NA	NA	rabbit	0.053735001	309	0.719610365	Neuronal	1	FALSE	FALSE	chr6-69396071-69397070	S3	R0	NA	NA	NA
chr6	69397275	69398635	284422	dELS	SINE	None	AluSc5	NA	NA	NA	NA	horse&human&macaque&rabbit	-0.034444525	266	0.59470152	Neuronal	4	FALSE	FALSE	chr6-69397275-69398635	S3	R3	NA	NA	NA
chr6	69398636	69399997	284423	dELS	SINE	None	AluY	NA	NA	NA	NA	horse&human&macaque&mouse&rabbit	0.285823056	516	0.647191495	Shared	5	FALSE	FALSE	chr6-69398636-69399997	S3	R3	NA	NA	NA
chr6	69400064	69401775	284424	None	LINE	None	L3	NA	NA	NA	NA	cow	0.12908236	368	0.547195217	Neuronal	1	FALSE	FALSE	chr6-69400064-69401775	S4	R0	NA	NA	NA
chr6	69403693	69404692	284425	None	LINE	None	HAL1	NA	NA	NA	NA	horse	0.028559	317	0.4933187	Shared	1	FALSE	FALSE	chr6-69403693-69404692	S3	R0	NA	NA	NA
chr6	69407258	69408257	284426	None	LTR	None	MLT1J	NA	NA	NA	NA	mouse	-0.001808002	300	0.713418014	Excitatory	1	FALSE	FALSE	chr6-69407258-69408257	S4	R0	NA	NA	NA
chr6	69416511	69417662	284427	dELS	LINE	group-1	L3	NA	NA	NA	NA	cat&cow&mouse&rabbit	0.122715279	375	0.69492517	Neuronal	4	FALSE	FALSE	chr6-69416511-69417662	S3	R0	NA	NA	NA
chr6	69417663	69418815	284428	dELS	SINE	group-1	AluY	NA	NA	NA	NA	cow&horse&rabbit	-0.00723504	313	0.760198123	Excitatory	3	FALSE	FALSE	chr6-69417663-69418815	S3	R0	NA	NA	NA
chr6	69421980	69423260	284429	dELS	Simple_repeat	group-1	(AC)n	NEUROD11,SREBF2	NA	NA	NA	cat&cow&horse&human&macaque&marmoset&mouse&rabbit&rat	0.973423106	642	0.650567982	Neuronal	9	FALSE	FALSE	chr6-69421980-69423260	S4	R4	NA	NA	NA
