## Supplementary Table 3 for "Single Cell Multiomics Across Nine Mammals Reveals Cell Type Specific Regulatory Conservation in the Brain" (part 57 of 146)

chromosome	start	end	index	CCRE	rmsk	Andrews2023_class	rmsk_type	Loupe2024_NEUN_TFs	Loupe2024_NEG_TFs	Loupe2024_OLIG_TFs	Loupe2024_BULK_TFs	species	mean_phyloP	phast_max	Specificity_tau	specificity_celltype	num_species	HL	ZF	peak	SequenceConservation	RegulatoryConservation	NPC_MPRA_sig	HEK_MPRA_sig	Neuron_MPRA_sig
chr6	69424869	69426469	284430	dELS	LINE	None	L2c	EGR1,NR3C1	NA	NA	NA	cat&horse&human&macaque&rabbit	0.293713929	489	0.790505166	Excitatory	5	FALSE	FALSE	chr6-69424869-69426469	S4	R3	NA	NA	NA
chr6	69429784	69430783	284431	None	LTR	None	MLT1K	NA	NA	NA	NA	horse	0.035796001	309	0.469386417	Shared	1	FALSE	FALSE	chr6-69429784-69430783	S3	R0	NA	NA	NA
chr6	69434583	69435943	284432	CA	LTR	None	MER92B	NA	NA	NA	NA	cow&horse	0.172654666	495	0.533817558	Neuronal	2	FALSE	FALSE	chr6-69434583-69435943	S3	R0	NA	NA	NA
chr6	69436081	69437080	284433	None	SINE	None	MIRb	NA	NA	NA	NA	rat	-0.061161001	266	0.287788974	Shared	1	FALSE	FALSE	chr6-69436081-69437080	S3	R0	NA	NA	NA
chr6	69437537	69438536	284434	dELS	Low_complexity	group-1	A-rich	NA	NA	NA	NA	cat	0.269662999	487	0.480819439	Shared	1	FALSE	FALSE	chr6-69437537-69438536	S4	R0	NA	NA	NA
chr6	69455670	69457106	284435	dELS	LINE	group-1	L1ME4a	NA	BRD4,FOS,PRDM15,RELB,REST,SP1	NA	ARID3A,NFIC,ZFP91	cat&cow&horse&human&macaque&marmoset&mouse&rabbit&rat	0.629146834	585	0.694628938	Shared	9	FALSE	FALSE	chr6-69455670-69457106	S4	R4	NA	NA	NA
chr6	69458805	69459804	284436	None	LINE	None	L1ME4a	NA	NA	NA	NA	rabbit	-0.086742001	300	0.492024941	Shared	1	FALSE	FALSE	chr6-69458805-69459804	S3	R0	NA	NA	NA
chr6	69463994	69465497	284437	None	LTR	None	MLT1A0	NA	NA	NA	NA	mouse&rabbit&rat	0.450563166	535	0.572531015	Neuronal	3	FALSE	FALSE	chr6-69463994-69465497	S3	R0	NA	NA	NA
chr6	69475943	69477423	284438	CA-CTCF	LTR	None	LTR67B	NA	NA	NA	NA	cat&horse	0.060268736	350	0.75705773	Excitatory	2	FALSE	FALSE	chr6-69475943-69477423	S3	R0	NA	NA	NA
chr6	69479185	69480184	284439	None	LINE	None	L1M5	NA	NA	NA	NA	rabbit	0.030532999	278	0.706970148	Excitatory	1	FALSE	FALSE	chr6-69479185-69480184	S3	R0	NA	NA	NA
chr6	69489140	69490786	284440	dELS	LINE	None	L1PA13	NA	NA	NA	NA	cat&horse&mouse&rabbit	0.185635095	384	0.402109966	Shared	4	FALSE	FALSE	chr6-69489140-69490786	S3	R0	NA	NA	NA
chr6	69490787	69492433	284441	None	SINE	None	MIR	NA	NA	NA	NA	cat&mouse&rabbit	0.042611414	390	0.391025135	Shared	3	FALSE	FALSE	chr6-69490787-69492433	S3	R0	NA	NA	NA
chr6	69492937	69494077	284442	None	LINE	None	L1M3f	NA	NA	NA	NA	macaque&marmoset	0.066822085	290	0.86781966	Excitatory	2	FALSE	FALSE	chr6-69492937-69494077	S2	R0	NA	NA	NA
chr6	69508021	69509020	284443	None	LINE	None	L1MA9	NA	NA	NA	NA	rabbit	0.063347001	313	0.556601122	Shared	1	FALSE	FALSE	chr6-69508021-69509020	S3	R0	NA	NA	NA
chr6	69526008	69527114	284444	None	LINE	None	L1ME4a	NA	NA	NA	NA	cat&macaque&marmoset	0.183533874	445	0.65729848	Shared	3	FALSE	FALSE	chr6-69526008-69527114	S3	R0	NA	NA	NA
chr6	69527775	69528774	284445	dELS	LINE	None	L1ME4a	NA	NA	NA	NA	horse	0.816462002	588	0.462222839	Shared	1	FALSE	FALSE	chr6-69527775-69528774	S4	R0	NA	NA	NA
chr6	69530845	69531844	284446	TF	LINE	None	L1MB4	NA	NA	NA	NA	rabbit	0.022507999	252	0.538286474	Neuronal	1	FALSE	FALSE	chr6-69530845-69531844	S3	R0	NA	NA	NA
chr6	69536374	69537542	284447	None	Simple_repeat	None	(A)n	NA	NA	NA	NA	cat&macaque	0.02710864	341	0.706097208	Excitatory	2	FALSE	FALSE	chr6-69536374-69537542	S3	R0	NA	NA	NA
chr6	69537724	69538723	284448	None	LTR	None	MLT1A1	NA	NA	NA	NA	cow	-0.006629997	278	0.568890015	Neuronal	1	FALSE	FALSE	chr6-69537724-69538723	S3	R0	NA	NA	NA
chr6	69538774	69539784	284449	CA	LTR	None	MLT1A1	NA	NA	NA	NA	horse&rabbit	0.37330267	427	0.58544362	Neuronal	2	FALSE	FALSE	chr6-69538774-69539784	S4	R0	NA	NA	NA
chr6	69540789	69541957	284450	None	Low_complexity	None	A-rich	NA	NA	NA	NA	cat&cow&mouse	0.03810864	489	0.705094817	Excitatory	3	FALSE	FALSE	chr6-69540789-69541957	S3	R0	NA	NA	NA
chr6	69541958	69543127	284451	dELS	DNA	group-1	Charlie7	NA	NA	NA	NA	cat&cow&horse&mouse	0.372134188	511	0.707305548	Excitatory	4	FALSE	FALSE	chr6-69541958-69543127	S3	R0	NA	NA	NA
chr6	69544222	69545998	284452	None	LTR	None	MLT1J	NA	NA	NA	NA	rabbit	0.01190152	335	0.560013112	Neuronal	1	FALSE	FALSE	chr6-69544222-69545998	S3	R0	NA	NA	NA
chr6	69550724	69551723	284453	None	Simple_repeat	None	(TA)n	NA	NA	NA	NA	cat	-0.00871	252	0.469740098	Shared	1	FALSE	FALSE	chr6-69550724-69551723	S3	R0	NA	NA	NA
chr6	69553371	69554905	284454	CA	LTR	None	MLT2B3	BCL11A,BHLHE40,BRD4,CLOCK,CREB1,EGR1,GMEB1,PKNOX1,Pol2,RELB,SATB2,SP1,SREBF2,ZFP91	NA	NA	BCL11A,TBR1	cat&cow&horse&human&macaque&mouse&rabbit&rat	0.413656677	556	0.879369974	Excitatory	8	FALSE	FALSE	chr6-69553371-69554905	S3	R3	NA	NA	NA
chr6	69569217	69570336	284455	CA-CTCF	LINE	None	L2c	BCL11A,CREB1,PKNOX1,SREBF2	NA	NA	NA	cow&horse	-0.108134821	295	0.725990444	Excitatory	2	FALSE	FALSE	chr6-69569217-69570336	S3	R0	NA	NA	NA
chr6	69572609	69573925	284456	dELS	Simple_repeat	None	(TC)n	NA	NA	NA	NA	cat&cow&horse&mouse&rabbit&rat	0.39493318	546	0.667176946	Neuronal	6	FALSE	FALSE	chr6-69572609-69573925	S3	R0	NA	NA	NA
chr6	69579787	69581024	284457	dELS	Simple_repeat	None	(AG)n	BCL11A,EGR1,SP1	NA	NA	NA	horse&macaque&mouse&rabbit	0.258578351	441	0.783641627	Excitatory	4	FALSE	FALSE	chr6-69579787-69581024	S3	R0	NA	NA	NA
chr6	69581025	69582263	284458	dELS	LINE	None	L1ME4b	BCL11A,EGR1,SP1	NA	NA	NA	macaque&mouse&rabbit	0.19360694	384	0.561860239	Shared	3	FALSE	FALSE	chr6-69581025-69582263	S4	R0	NA	NA	NA
chr6	69584006	69585346	284459	dELS	Low_complexity	group-1	GA-rich	BRD4,CLOCK,CREB1,EGR1,NEUROD11,NR3C1,PKNOX1,SP1	NA	NA	TBR1	cat&cow&horse&human&macaque&marmoset&mouse&rabbit&rat	0.545474274	592	0.815341079	Excitatory	9	FALSE	FALSE	chr6-69584006-69585346	S4	R4	NA	NA	NA
chr6	69585347	69586688	284460	dELS	LINE	group-1	L1MA4	BRD4,CLOCK,CREB1,EGR1,NEUROD11,NR3C1,PKNOX1,SP1	NA	NA	TBR1	cat&cow&horse&human&macaque&marmoset&mouse&rabbit&rat	0.496503728	571	0.788391481	Excitatory	9	FALSE	FALSE	chr6-69585347-69586688	S3	R4	NA	NA	NA
chr6	69587622	69588621	284461	dELS	LINE	None	L1MA4	NA	NA	NA	NA	cat	0.036416	266	0.645512567	Neuronal	1	FALSE	FALSE	chr6-69587622-69588621	S2	R0	NA	NA	NA
chr6	69589375	69590374	284462	CA	SINE	other	MIR	NA	NA	NA	NA	rabbit	0.166802	353	0.545869184	Neuronal	1	FALSE	FALSE	chr6-69589375-69590374	S3	R0	NA	NA	NA
chr6	69593324	69594418	284463	dELS	Simple_repeat	other	(TA)n	NA	NA	NA	NA	cat&macaque&rabbit	0.226152513	425	0.677732947	Neuronal	3	FALSE	FALSE	chr6-69593324-69594418	S4	R0	NA	NA	NA
chr6	69594419	69595514	284464	dELS	LTR	group-1	MLT1C	NA	NA	NA	NA	cow&macaque	0.191585766	332	0.600950435	Neuronal	2	FALSE	FALSE	chr6-69594419-69595514	S3	R0	NA	NA	NA
chr6	69595732	69596803	284465	dELS	LTR	None	MLT1E3	NA	NA	NA	NA	macaque&rabbit	0.038828358	300	0.66394976	Neuronal	2	FALSE	FALSE	chr6-69595732-69596803	S3	R0	NA	NA	NA
chr6	69596831	69598071	284466	CA	SINE	group-1	MIR	NA	NA	NA	NA	horse&rabbit	0.197825947	353	0.657485107	Neuronal	2	FALSE	FALSE	chr6-69596831-69598071	S3	R0	NA	NA	NA
chr6	69599370	69600369	284467	None	SINE	None	AluSp	NA	NA	NA	NA	rabbit	-0.031071002	290	0.522057046	Neuronal	1	FALSE	FALSE	chr6-69599370-69600369	S3	R0	NA	NA	NA
chr6	69602800	69603799	284468	CA	SINE	None	MIR	NA	NA	NA	NA	cow	0.005116001	284	0.470722697	Shared	1	FALSE	FALSE	chr6-69602800-69603799	S3	R0	NA	NA	NA
chr6	69604037	69605821	284469	CA-CTCF	SINE	other	MIRc	NA	NA	NA	NA	horse&rabbit&rat	0.164205602	435	0.407396576	Shared	3	FALSE	FALSE	chr6-69604037-69605821	S3	R0	NA	NA	NA
chr6	69613293	69614292	284470	CA	LINE	None	L1MC5	NA	NA	NA	NA	macaque	0.060285004	309	0.603337922	Shared	1	FALSE	FALSE	chr6-69613293-69614292	S3	R0	NA	NA	NA
chr6	69624809	69625808	284471	CA	LTR	None	LTR60B	NA	NA	NA	NA	macaque	0.092716996	NA	0.655182486	Shared	1	FALSE	FALSE	chr6-69624809-69625808	S3	R0	NA	NA	NA
chr6	69632593	69633592	284472	dELS	Simple_repeat	None	(TA)n	NA	NA	NA	NA	cat	0.030264	438	0.564977959	Neuronal	1	FALSE	FALSE	chr6-69632593-69633592	S3	R0	NA	NA	NA
chr6	69640012	69641011	284473	None	DNA	None	Tigger20a	NA	NA	NA	NA	rabbit	0.000665001	290	0.586163552	Neuronal	1	FALSE	FALSE	chr6-69640012-69641011	S3	R0	NA	NA	NA
chr6	69643065	69644288	284474	TF	SINE	None	MIRb	NA	NA	NA	NA	cat&rat	0.276660948	438	0.519987515	Neuronal	2	FALSE	FALSE	chr6-69643065-69644288	S3	R0	NA	NA	NA
chr6	69645040	69646039	284475	None	LINE	None	L1MEj	NA	NA	NA	NA	macaque	-0.040309	328	0.499273201	Shared	1	FALSE	FALSE	chr6-69645040-69646039	S3	R0	NA	NA	NA
chr6	69652063	69653062	284476	CA	Simple_repeat	None	(AAC)n	NA	NA	NA	NA	mouse	0.121946001	328	0.579586053	Neuronal	1	FALSE	FALSE	chr6-69652063-69653062	S3	R0	NA	NA	NA
chr6	69654221	69655220	284477	None	LINE	None	L1PA14	NA	NA	NA	NA	rat	-2.50E-05	244	0.847243274	Excitatory	1	FALSE	FALSE	chr6-69654221-69655220	S3	R0	NA	NA	NA
chr6	69662143	69663474	284478	CA	LINE	None	L2b	NA	NA	NA	NA	cat&cow&horse&macaque&mouse&rabbit	0.16438964	393	0.509464183	Neuronal	6	FALSE	FALSE	chr6-69662143-69663474	S3	R0	NA	NA	NA
chr6	69663475	69664806	284479	CA	SINE	None	MIRb	NA	NA	NA	NA	cat&cow&horse&macaque&marmoset&rabbit	0.111298048	373	0.569685983	Neuronal	6	FALSE	FALSE	chr6-69663475-69664806	S3	R0	NA	NA	NA
chr6	69666243	69667388	284480	CA	SINE	None	AluSp	NA	NA	NA	NA	cow&horse&human	0.100130017	386	0.725433402	Oligodendrocytes	3	FALSE	FALSE	chr6-69666243-69667388	S3	R3	NA	NA	NA
chr6	69670334	69671333	284481	None	DNA	None	Tigger4a	NA	NA	NA	NA	rabbit	0.212757	332	0.614401735	Neuronal	1	FALSE	FALSE	chr6-69670334-69671333	S3	R0	NA	NA	NA
chr6	69672426	69673425	284482	dELS	LINE	other	L2b	NA	NA	NA	NA	rat	0.175905999	388	0.564312971	Neuronal	1	FALSE	FALSE	chr6-69672426-69673425	S3	R0	NA	NA	NA
chr6	69674342	69675507	284483	None	SINE	None	AluSq2	NA	NA	NA	NA	macaque&rat	0.099379074	344	0.590591434	Neuronal	2	FALSE	FALSE	chr6-69674342-69675507	S3	R0	NA	NA	NA
chr6	69675907	69676906	284484	None	SINE	None	MIRb	NA	NA	NA	NA	horse	1.520964995	643	0.401821463	Shared	1	FALSE	FALSE	chr6-69675907-69676906	S4	R0	NA	NA	NA
chr6	69678473	69680245	284485	CA-CTCF	SINE	None	MIRb	NA	NA	NA	NA	macaque&mouse&rabbit	0.08934405	347	0.508453873	Neuronal	3	FALSE	FALSE	chr6-69678473-69680245	S3	R0	NA	NA	NA
chr6	69680401	69681652	284486	CA-CTCF	None	None	None	NA	NA	NA	NA	mouse&rat	0.251841854	358	0.541582969	Neuronal	2	FALSE	FALSE	chr6-69680401-69681652	S4	R0	NA	NA	NA
chr6	69686602	69687601	284487	CA	LINE	None	L2a	NA	NA	NA	NA	macaque	0.024592999	332	0.400240496	Shared	1	FALSE	FALSE	chr6-69686602-69687601	S3	R0	NA	NA	NA
chr6	69687766	69689040	284488	CA	Simple_repeat	None	(TTAT)n	NA	NA	NA	NA	cat&cow	0.137182745	317	0.788874137	Oligodendrocytes	2	FALSE	FALSE	chr6-69687766-69689040	S3	R0	NA	NA	NA
chr6	69689041	69690316	284489	None	LINE	None	L2	NA	NA	NA	NA	cat&marmoset	0.107013323	321	0.464330238	Shared	2	FALSE	FALSE	chr6-69689041-69690316	S3	R0	NA	NA	NA
chr6	69690708	69691707	284490	TF	SINE	None	AluYm1	NA	NA	NA	NA	rat	0.090830001	272	0.479939645	Shared	1	FALSE	FALSE	chr6-69690708-69691707	S3	R0	NA	NA	NA
chr6	69692290	69693289	284491	CA-CTCF	Simple_repeat	None	(CT)n	NA	NA	NA	NA	cow	0.302615	386	0.419355761	Shared	1	FALSE	FALSE	chr6-69692290-69693289	S3	R0	NA	NA	NA
chr6	69698742	69699916	284492	dELS	LTR	group-1	MLT1J	NA	NA	NA	NA	cow&rabbit	0.819399998	578	0.318168953	Shared	2	FALSE	TRUE	chr6-69698742-69699916	S3	R0	NA	NA	NA
chr6	69699917	69701091	284493	dELS	Simple_repeat	group-1	(TAA)n	NA	NA	NA	NA	cow&mouse&rat	0.687493618	691	0.347533923	Shared	3	FALSE	FALSE	chr6-69699917-69701091	S3	R0	NA	NA	NA
chr6	69702431	69703585	284494	None	Low_complexity	None	A-rich	NA	NA	NA	NA	cow&horse	0.00557316	309	0.399385585	Shared	2	FALSE	FALSE	chr6-69702431-69703585	S3	R0	NA	NA	NA
chr6	69703586	69704740	284495	None	DNA	None	MER2	NA	NA	NA	NA	cow&horse	0.047358447	304	0.42008034	Shared	2	FALSE	FALSE	chr6-69703586-69704740	S3	R0	NA	NA	NA
chr6	69708288	69709287	284496	None	SINE	None	AluSp	NA	NA	NA	NA	horse	0.083639002	341	0.413002134	Shared	1	FALSE	FALSE	chr6-69708288-69709287	S3	R0	NA	NA	NA
chr6	69709662	69710661	284497	None	LINE	None	L1ME1	NA	NA	NA	NA	mouse	0.151232	295	0.489152538	Shared	1	FALSE	FALSE	chr6-69709662-69710661	S3	R0	NA	NA	NA
chr6	69713001	69714000	284498	None	SINE	None	MIR	NA	NA	NA	NA	mouse	0.889896997	637	0.470060741	Shared	1	FALSE	FALSE	chr6-69713001-69714000	S3	R0	NA	NA	NA
chr6	69718572	69719571	284499	None	LTR	None	THE1C	CTCF	NA	NA	CTCF	mouse	0.587211998	516	0.304220967	Shared	1	FALSE	TRUE	chr6-69718572-69719571	S3	R0	NA	NA	NA
chr6	69720730	69722281	284500	None	LINE	None	L1MA2	NA	NA	NA	NA	human&macaque	0.074561854	266	0.625621245	Neuronal	2	FALSE	FALSE	chr6-69720730-69722281	S2	R2	NA	NA	NA
chr6	69728561	69729957	284501	dELS	LINE	group-1	L2b	CTCF	NA	CTCF	NA	cat&cow&horse&marmoset&rat	0.196609878	356	0.390269786	Shared	5	FALSE	FALSE	chr6-69728561-69729957	S3	R0	NA	NA	NA
chr6	69729958	69731355	284502	dELS	LINE	group-1	L1MA4	CTCF	NA	CTCF	NA	cat&cow&horse&marmoset&mouse&rat	0.243608726	586	0.359747479	Shared	6	FALSE	FALSE	chr6-69729958-69731355	S3	R0	NA	NA	NA
chr6	69732321	69733482	284503	dELS	SINE	group-1	MIRb	CTCF	NA	CTCF	CTCF	macaque&rabbit	0.262898451	523	0.4525349	Shared	2	FALSE	FALSE	chr6-69732321-69733482	S3	R0	NA	NA	NA
chr6	69734664	69735829	284504	dELS	LINE	None	L2a	NA	NA	NA	NA	cat&macaque	0.159224699	344	0.525519637	Neuronal	2	FALSE	FALSE	chr6-69734664-69735829	S3	R0	NA	NA	NA
chr6	69748604	69749767	284505	None	LINE	None	L1ME4a	NA	NA	NA	NA	horse&macaque&mouse&rat	0.421395186	525	0.863446985	Oligodendrocytes	4	FALSE	FALSE	chr6-69748604-69749767	S4	R0	NA	NA	NA
chr6	69751095	69752094	284506	CA	DNA	None	MER33	CREB1,EGR1,NR3C1,RELB	NA	NA	NA	human	-0.017859999	317	0.587994616	Shared	1	FALSE	FALSE	chr6-69751095-69752094	S3	R1	NA	NA	NA
chr6	69752973	69753972	284507	None	LINE	None	L1MB3	NA	NA	NA	NA	mouse	0.097131001	321	0.491308913	Shared	1	FALSE	FALSE	chr6-69752973-69753972	S3	R0	NA	NA	NA
chr6	69757825	69758907	284508	dELS	LTR	group-1	ERV3-16A3_I-int	NA	NA	NA	NA	cat&cow	0.335863343	427	0.268992154	Shared	2	FALSE	FALSE	chr6-69757825-69758907	S3	R0	NA	NA	NA
chr6	69760330	69761413	284509	dELS	LTR	group-2	MLT1F2	CREB1	NA	NA	NA	horse&human	-0.016510148	295	0.603380845	Neuronal	2	FALSE	FALSE	chr6-69760330-69761413	S3	R3	NA	NA	NA
chr6	69769696	69770911	284510	dELS	LINE	None	L2a	NA	NA	NA	NA	macaque&rabbit	0.095064145	284	0.48223612	Shared	2	FALSE	FALSE	chr6-69769696-69770911	S3	R0	NA	NA	NA
chr6	69770942	69771941	284511	dELS	LINE	other	L2a	NA	NA	NA	NA	macaque	0.137498	259	0.600011509	Shared	1	FALSE	FALSE	chr6-69770942-69771941	S3	R0	NA	NA	NA
chr6	69773488	69774487	284512	dELS	LTR	group-2	THE1B	NA	NA	NA	NA	marmoset	0.056815	300	0.487978308	Shared	1	FALSE	FALSE	chr6-69773488-69774487	S3	R0	NA	NA	NA
chr6	69774740	69776141	284513	dELS	DNA	other	Charlie1a	NA	NA	NA	NA	cow&horse&macaque&rabbit	0.021202568	335	0.367043393	Shared	4	FALSE	FALSE	chr6-69774740-69776141	S3	R0	NA	NA	NA
chr6	69777528	69778527	284514	dELS	DNA	group-1	MER105	NA	NA	NA	NA	macaque	0.176766	321	0.349490033	Shared	1	FALSE	FALSE	chr6-69777528-69778527	S3	R0	NA	NA	NA
chr6	69779010	69780286	284515	None	LTR	None	LTR9B	NA	NA	NA	NA	horse&macaque&marmoset&rabbit	0.05548238	328	0.568555576	Shared	4	FALSE	FALSE	chr6-69779010-69780286	S3	R0	NA	NA	NA
chr6	69780287	69781564	284516	dELS	LINE	group-1	L2b	NA	NA	NA	NA	horse&macaque&marmoset	0.374456181	578	0.559696293	Shared	3	FALSE	FALSE	chr6-69780287-69781564	S3	R0	NA	NA	NA
chr6	69784218	69786008	284517	dELS	LINE	other	L2a	NA	NA	NA	NA	cat&cow&rabbit	-0.009656059	350	0.480839661	Shared	3	FALSE	FALSE	chr6-69784218-69786008	S3	R0	NA	NA	NA
chr6	69789476	69790475	284518	dELS	SINE	other	MIR3	NA	NA	NA	NA	mouse	1.009861001	642	0.322144707	Shared	1	FALSE	FALSE	chr6-69789476-69790475	S3	R0	NA	NA	NA
chr6	69791041	69792897	284519	dELS	DNA	group-1	Charlie1a	NA	NA	NA	SMARCA5	horse&macaque	0.13231664	358	0.635868884	Shared	2	FALSE	FALSE	chr6-69791041-69792897	S3	R0	NA	NA	NA
chr6	69795024	69796382	284520	pELS	DNA	group-1	Charlie1a	CREB1,ZEB1	CTCF,PRDM15,REST,SP1	NA	ARID1B,ARID3A,ARNT,BMI1,CC2D1A,CHD4,CLOCK,CREB1,CREM,CTCF,DPF2,EHMT2,EWSR1,GMEB1,KAT2B,KDM4A,MAZ,MEF2A,MITF,NCOR1,NEUROD1,NFIB,NFIC,NONO,NR2F2,NR3C1,OLIG2,Pol2,RAD21,RB1,RELB,SKIL,SMARCA5,SMC3,SP1,SP4,SRF,TBR1,TDP43,TRIM28,YBX1,YY1,ZBTB7B,ZEB1,ZFP91,ZHX1,ZNF24,ZNF384	cat&cow&human&rabbit&rat	0.05730905	324	0.184138624	Shared	5	FALSE	FALSE	chr6-69795024-69796382	S3	R3	NA	NA	NA
chr6	69796383	69797741	284521	PLS	LTR	group-1	LTR7B	BCL11A,BRD4,CHD4,CLOCK,CREB1,CREM,CTCF,EGR1,GMEB1,KLF16,KLF5,MAZ,NEUROD11,NFIB,NFIC,NR2F1,NR3C1,PKNOX1,PRDM15,SIN3A,SMC3,SP1,SREBF2,TBR1,YY1,ZEB1,ZEB2,ZFP91,ZHX1,ZNF24	ASH2L,BRD4,CHD4,CTCF,FOS,PRDM15,RELB,REST,SP1,ZHX1	ASH2L,BHLHE40,CHD4,CREB1,CTCF,DEAF1,EGR1,EWSR1,GMEB1,HCFC1,MAZ,NFIB,NFIC,REST,OLIG2,PKNOX1,Pol2,PRDM15,RELB,REST,SIN3A,SMARCA5,SOX8,SP1,SREBF2,SRF,TRIM28,YY1,ZEB1,ZEB2,ZHX1	ARID1B,ARID3A,ARNT,BMI1,CC2D1A,CHD4,CLOCK,CREB1,CREM,CTCF,DPF2,EHMT2,EWSR1,GMEB1,KAT2B,KDM4A,MAZ,MEF2A,MITF,NCOR1,NEUROD1,NFIB,NFIC,NONO,NR2F2,NR3C1,OLIG2,Pol2,RAD21,RB1,RELB,SKIL,SMARCA5,SMC3,SP1,SP4,SRF,TBR1,TDP43,TRIM28,YBX1,YY1,ZBTB7B,ZEB1,ZFP91,ZHX1,ZNF24,ZNF384	cat&cow&horse&human&macaque&marmoset&mouse&rabbit&rat	0.289596762	597	0.36255472	Shared	9	FALSE	FALSE	chr6-69796383-69797741	S3	R4	NA	NA	NA
chr6	69804869	69806145	284522	None	SINE	None	AluY	NA	NA	NA	NA	cat&mouse&rat	0.334850432	429	0.744972819	Excitatory	3	FALSE	FALSE	chr6-69804869-69806145	S3	R0	NA	NA	NA
chr6	69810848	69811847	284523	None	LINE	None	L2c	NA	NA	NA	NA	horse	0.08738	313	0.622748139	Shared	1	FALSE	FALSE	chr6-69810848-69811847	S3	R0	NA	NA	NA
chr6	69812092	69813195	284524	dELS	LTR	group-3	LTR8	NA	NA	NA	NA	human&macaque	0.155288948	295	0.616089008	Shared	2	FALSE	FALSE	chr6-69812092-69813195	S2	R2	NA	NA	NA
chr6	69813196	69814300	284525	dELS	LTR	other	LTR33	NA	REST,SP1	NA	NA	human&macaque&rabbit	0.276482354	458	0.584783041	Shared	3	FALSE	FALSE	chr6-69813196-69814300	S3	R3	NA	NA	NA
chr6	69818474	69819860	284526	dELS	LTR	group-1	MamGypLTR3a	NA	NA	NA	NA	cat&mouse&rat	0.251324442	404	0.779728762	Excitatory	3	FALSE	FALSE	chr6-69818474-69819860	S3	R0	NA	NA	NA
chr6	69819861	69821247	284527	dELS	LTR	None	MLT1B	BCL11A,BRD4,CLOCK,CREB1,EGR1,GMEB1,KLF5,NEUROD11,NR2F1,NR3C1,PKNOX1,Pol2,PRDM15,SATB2,SP1	NA	NA	NA	cat&human&macaque&marmoset&mouse&rabbit&rat	0.131173757	375	0.83480729	Excitatory	7	FALSE	FALSE	chr6-69819861-69821247	S3	R3	NA	NA	NA
chr6	69831450	69832524	284528	None	LTR	None	MLT1N2	NA	NA	NA	NA	cat&rabbit	0.274685581	404	0.536375237	Neuronal	2	FALSE	FALSE	chr6-69831450-69832524	S3	R0	NA	NA	NA
chr6	69835285	69837226	284529	dELS	SINE	group-1	MIRb	CTCF,SATB2,SMC3	CTCF	CTCF	CHD4,CTCF,RAD21,SMC3	cat&horse&macaque&marmoset&mouse&rabbit&rat	0.180673017	499	0.351151928	Shared	7	FALSE	FALSE	chr6-69835285-69837226	S3	R0	NA	NA	NA
chr6	69842398	69843518	284530	TF	LINE	None	L2c	NA	NA	NA	NA	cow&mouse&rabbit	0.092446923	341	0.718299774	Excitatory	3	FALSE	FALSE	chr6-69842398-69843518	S3	R0	NA	NA	NA
chr6	69843519	69844640	284531	TF	SINE	None	MIR3	NA	NA	NA	NA	cow&mouse&rabbit	0.356100712	498	0.729861441	Excitatory	3	FALSE	FALSE	chr6-69843519-69844640	S3	R0	NA	NA	NA
chr6	69845471	69846470	284532	None	SINE	None	AluJr	NA	NA	NA	NA	mouse	0.437621999	412	0.65948001	Neuronal	1	FALSE	FALSE	chr6-69845471-69846470	S3	R0	NA	NA	NA
chr6	69846894	69848128	284533	dELS	SINE	other	AluSq2	CREB1,EGR1	NA	NA	NA	horse&human&macaque	0.126955467	364	0.743400657	Excitatory	3	FALSE	FALSE	chr6-69846894-69848128	S3	R3	NA	NA	NA
chr6	69848129	69849363	284534	CA-H3K4me3	LTR	None	LTR81C	NA	NA	NA	NA	horse&human&macaque&marmoset	0.128528746	328	0.667915144	Neuronal	4	FALSE	FALSE	chr6-69848129-69849363	S3	R3	NA	NA	NA
chr6	69850034	69851033	284535	None	LINE	None	L1PA4	NA	NA	NA	NA	rat	0.178402	366	0.691064838	Neuronal	1	FALSE	FALSE	chr6-69850034-69851033	S3	R0	NA	NA	NA
chr6	69853260	69855218	284536	CA	LINE	None	L2a	NA	NA	NA	NA	cat&mouse&rat	0.260574273	451	0.556120689	Shared	3	FALSE	FALSE	chr6-69853260-69855218	S3	R0	NA	NA	NA
chr6	69855947	69856946	284537	dELS	None	group-1	None	NA	NA	NA	NA	cow	0.328282	435	0.573567615	Neuronal	1	FALSE	FALSE	chr6-69855947-69856946	S4	R0	NA	NA	NA
chr6	69857089	69858088	284538	None	LINE	None	L2a	NA	NA	NA	NA	mouse	0.257516	450	0.527877564	Neuronal	1	FALSE	FALSE	chr6-69857089-69858088	S3	R0	NA	NA	NA
chr6	69861570	69862569	284539	dELS	LINE	group-1	L2c	EGR1	NA	NA	NA	human	0.124540001	332	0.636300297	Neuronal	1	FALSE	FALSE	chr6-69861570-69862569	S4	R1	NA	NA	NA
chr6	69863238	69864826	284540	pELS	DNA	group-1	OldhAT1	NA	NA	NA	NA	horse&rabbit	0.737906229	648	0.621086889	Neuronal	2	FALSE	FALSE	chr6-69863238-69864826	S4	R0	NA	NA	NA
chr6	69866454	69868259	284541	PLS	Low_complexity	group-1	A-rich	NEUROD11,PKNOX1,Pol2	NA	NA	ASH1L	cat&cow&horse&human&macaque&marmoset&mouse&rabbit&rat	0.472462903	661	0.535782889	Neuronal	9	FALSE	FALSE	chr6-69866454-69868259	S3	R4	NA	NA	NA
chr6	69868491	69869786	284542	pELS	Simple_repeat	group-2	(ATATATT)n	NA	NA	NA	NA	macaque&rabbit	0.31287114	455	0.666264272	Neuronal	2	FALSE	FALSE	chr6-69868491-69869786	S4	R0	NA	NA	NA
chr6	69871067	69872066	284543	dELS	SINE	None	AluSx1	NA	NA	NA	NA	cat	0.267952001	506	0.637594342	Neuronal	1	FALSE	FALSE	chr6-69871067-69872066	S3	R0	NA	NA	NA
chr6	69875104	69876103	284544	TF	LINE	None	L2b	NA	NA	NA	NA	cow	0.142733999	317	0.661524384	Neuronal	1	FALSE	FALSE	chr6-69875104-69876103	S3	R0	NA	NA	NA
chr6	69876480	69877479	284545	dELS	SINE	None	MIRb	NA	NA	NA	NA	mouse	0.588128	562	0.792112349	Inhibitory	1	FALSE	FALSE	chr6-69876480-69877479	S3	R0	NA	NA	NA
chr6	69880301	69881413	284546	dELS	LINE	group-1	L1MB1	NA	NA	NA	NA	horse&macaque	0.110798742	361	0.484285024	Shared	2	FALSE	FALSE	chr6-69880301-69881413	S4	R0	NA	NA	NA
chr6	69881414	69882527	284547	dELS	LINE	group-1	L1MB1	NA	NA	NA	NA	horse&mouse&rabbit	0.857307001	702	0.559492641	Shared	3	FALSE	FALSE	chr6-69881414-69882527	S4	R0	NA	NA	NA
chr6	69885252	69886251	284548	None	LINE	None	L1MA9	NA	NA	NA	NA	mouse	0.106202999	328	0.530024791	Neuronal	1	FALSE	FALSE	chr6-69885252-69886251	S2	R0	NA	NA	NA
chr6	69888619	69889618	284549	dELS	LTR	other	LTR12D	NA	NA	NA	NA	rabbit	-0.025354001	266	0.687410837	Neuronal	1	FALSE	FALSE	chr6-69888619-69889618	S3	R0	NA	NA	NA
chr6	69897224	69898223	284550	dELS	LINE	None	L1M5	NA	NA	NA	NA	horse	0.11336	304	0.606399626	Neuronal	1	FALSE	FALSE	chr6-69897224-69898223	S3	R0	NA	NA	NA
chr6	69898960	69900229	284551	None	Simple_repeat	None	(CTC)n	NA	NA	NA	NA	cat&cow&mouse	0.197747246	512	0.597738403	Neuronal	3	FALSE	FALSE	chr6-69898960-69900229	S3	R0	NA	NA	NA
chr6	69901088	69902740	284552	dELS	LTR	group-1	HERVL18-int	NA	NA	NA	NA	mouse	0.492705989	664	0.738922225	Inhibitory	1	FALSE	FALSE	chr6-69901088-69902740	S3	R0	NA	NA	NA
chr6	69903018	69904234	284553	TF	LTR	None	HERVL18-int	NA	NA	NA	NA	cow&macaque&marmoset	0.12482991	NA	0.576522346	Neuronal	3	FALSE	FALSE	chr6-69903018-69904234	S2	R0	NA	NA	NA
chr6	69904235	69905452	284554	None	LTR	None	LTR18B	NA	NA	NA	NA	macaque&marmoset	0.082825944	NA	0.477814201	Shared	2	FALSE	FALSE	chr6-69904235-69905452	S2	R0	NA	NA	NA
chr6	69906556	69907555	284555	None	Simple_repeat	None	(ATT)n	NA	NA	NA	NA	cat	0.087711002	364	0.652212195	Neuronal	1	FALSE	FALSE	chr6-69906556-69907555	S3	R0	NA	NA	NA
chr6	69907808	69908807	284556	dELS	LINE	None	L2b	NA	NA	NA	NA	mouse	0.555847	437	0.534842405	Neuronal	1	FALSE	FALSE	chr6-69907808-69908807	S3	R0	NA	NA	NA
chr6	69908826	69909825	284557	None	None	None	None	NA	NA	NA	NA	rat	0.100155	290	0.613047367	Shared	1	FALSE	FALSE	chr6-69908826-69909825	S3	R0	NA	NA	NA
chr6	69913847	69914892	284558	dELS	None	group-1	None	NA	NA	NA	NA	macaque&marmoset	1.515258128	755	0.612939396	Neuronal	2	FALSE	FALSE	chr6-69913847-69914892	S4	R0	NA	NA	NA
chr6	69915999	69916998	284559	None	SINE	None	MIR3	NA	NA	NA	NA	horse	0.533044999	501	0.202826378	Shared	1	FALSE	FALSE	chr6-69915999-69916998	S3	R0	NA	NA	NA
chr6	69917677	69918676	284560	dELS	SINE	group-1	AluJb	NA	NA	NA	NA	macaque	0.112802	321	0.521088487	Neuronal	1	FALSE	FALSE	chr6-69917677-69918676	S3	R0	NA	NA	NA
chr6	69921543	69922542	284561	None	SINE	None	AluSz	NA	NA	NA	NA	mouse	0.604830999	607	0.68789368	Neuronal	1	FALSE	FALSE	chr6-69921543-69922542	S3	R0	NA	NA	NA
chr6	69927872	69929741	284562	None	Simple_repeat	None	(AC)n	NA	NA	NA	NA	cat&cow	0.734936901	603	0.596902787	Neuronal	2	FALSE	FALSE	chr6-69927872-69929741	S4	R0	NA	NA	NA
chr6	69931247	69932260	284563	None	LINE	None	L2a	NA	NA	NA	NA	cow&horse	0.354638066	400	0.716633593	Neuronal	2	FALSE	FALSE	chr6-69931247-69932260	S3	R0	NA	NA	NA
chr6	69932551	69933633	284564	dELS	LINE	other	L2c	NA	NA	NA	NA	mouse&rat	0.323680516	564	0.518464784	Neuronal	2	FALSE	FALSE	chr6-69932551-69933633	S3	R0	NA	NA	NA
chr6	69933634	69934717	284565	dELS	SINE	group-1	AmnSINE2	NA	NA	NA	NA	horse&mouse&rat	0.479532288	598	0.694170805	Neuronal	3	FALSE	FALSE	chr6-69933634-69934717	S3	R0	NA	NA	NA
chr6	69935947	69936946	284566	dELS	None	None	None	NA	NA	NA	NA	mouse	0.310575998	516	0.606476212	Neuronal	1	FALSE	FALSE	chr6-69935947-69936946	S4	R0	NA	NA	NA
chr6	69937451	69939043	284567	dELS	LINE	group-1	L2c	NA	NA	NA	NA	human&macaque&mouse	0.093692402	526	0.564308091	Neuronal	3	FALSE	FALSE	chr6-69937451-69939043	S3	R3	NA	NA	NA
chr6	69943513	69944685	284568	CA-CTCF	LINE	None	L2a	BCL11A,BHLHE40,BMI1,BRD4,CLOCK,CREB1,CREM,EGR1,GMEB1,KLF5,NR3C1,PKNOX1,Pol2,RELB,SATB2,SIN3A,SMC3,SP1,SREBF2,TBR1,TRIM28,ZEB1,ZEB2	NA	NA	CREM	horse&human&macaque&marmoset	0.080001706	364	0.725403178	Neuronal	4	FALSE	FALSE	chr6-69943513-69944685	S3	R3	NA	NA	NA
chr6	69946110	69947109	284569	CA	DNA	None	MER58A	NA	NA	NA	NA	cow	0.178609999	463	0.565589109	Neuronal	1	FALSE	FALSE	chr6-69946110-69947109	S3	R0	NA	NA	NA
chr6	69948159	69949432	284570	CA-H3K4me3	None	None	None	NA	NA	NA	NA	cow&horse&mouse	0.071303767	317	0.713685702	Neuronal	3	FALSE	FALSE	chr6-69948159-69949432	S3	R0	NA	NA	NA
chr6	69949848	69950847	284571	dELS	Simple_repeat	group-1	(CA)n	NA	NA	NA	NA	horse	0.322016	388	0.662212791	Neuronal	1	FALSE	FALSE	chr6-69949848-69950847	S3	R0	NA	NA	NA
chr6	69951907	69953153	284572	dELS	SINE	None	MIRb	NA	NA	NA	NA	macaque&marmoset&mouse&rabbit	0.489318365	521	0.66810221	Neuronal	4	FALSE	FALSE	chr6-69951907-69953153	S4	R0	NA	NA	NA
chr6	69953154	69954400	284573	dELS	LINE	group-1	L2b	NA	NA	NA	NA	cow&horse&macaque&marmoset&rabbit&rat	0.681413795	610	0.722554452	Neuronal	6	FALSE	FALSE	chr6-69953154-69954400	S4	R0	NA	NA	NA
chr6	69954557	69955556	284574	dELS	Simple_repeat	None	(GT)n	NA	NA	NA	NA	cat	0.360197001	459	0.636557369	Neuronal	1	FALSE	FALSE	chr6-69954557-69955556	S4	R0	NA	NA	NA
chr6	69955892	69956965	284575	None	Simple_repeat	None	(ATATAC)n	NA	NA	NA	NA	cow&rabbit	0.209865922	324	0.774750532	Excitatory	2	FALSE	FALSE	chr6-69955892-69956965	S3	R0	NA	NA	NA
chr6	69957633	69958731	284576	dELS	None	None	None	NA	NA	NA	NA	cow&marmoset&mouse	0.31242584	496	0.597165589	Neuronal	3	FALSE	FALSE	chr6-69957633-69958731	S4	R0	NA	NA	NA
chr6	69958924	69959923	284577	dELS	SINE	None	MIRb	NA	NA	NA	NA	cat	0.137099999	400	0.672103486	Neuronal	1	FALSE	FALSE	chr6-69958924-69959923	S4	R0	NA	NA	NA
chr6	69960442	69961494	284578	dELS	SINE	group-1	AluY	NA	NA	NA	NA	cat&cow&horse&macaque&marmoset&mouse&rabbit	0.517957264	599	0.746024967	Neuronal	7	FALSE	FALSE	chr6-69960442-69961494	S3	R0	NA	NA	NA
chr6	69961495	69962547	284579	dELS	SINE	None	MIR	NA	NA	NA	NA	cat&cow&macaque&marmoset&mouse&rabbit	-0.059004746	450	0.692221257	Neuronal	6	FALSE	FALSE	chr6-69961495-69962547	S3	R0	NA	NA	NA
chr6	69966755	69967754	284580	None	Retroposon	None	SVA_B	NA	NA	NA	NA	cat	0.205232	373	0.522058789	Neuronal	1	FALSE	FALSE	chr6-69966755-69967754	S3	R0	NA	NA	NA
chr6	69970435	69971434	284581	CA-CTCF	LINE	None	L2	NA	NA	NA	NA	mouse	0.696216999	601	0.752803924	Inhibitory	1	FALSE	FALSE	chr6-69970435-69971434	S3	R0	NA	NA	NA
chr6	69971612	69972611	284582	CA	LINE	None	L2a	NA	NA	NA	NA	macaque	0.030066001	304	0.708204009	Inhibitory	1	FALSE	FALSE	chr6-69971612-69972611	S3	R0	NA	NA	NA
chr6	69973714	69974954	284583	dELS	SINE	None	AluY	NA	NA	NA	NA	horse&mouse&rat	0.610009668	485	0.627504815	Neuronal	3	FALSE	FALSE	chr6-69973714-69974954	S3	R0	NA	NA	NA
chr6	69976269	69977268	284584	dELS	LINE	None	L1PA4	NA	NA	NA	NA	cat	0.144386	368	0.565661296	Neuronal	1	FALSE	FALSE	chr6-69976269-69977268	S3	R0	NA	NA	NA
chr6	69980539	69981538	284585	dELS	LINE	group-1	L1ME4c	NA	NA	NA	NA	mouse	0.468433999	486	0.664668096	Neuronal	1	FALSE	FALSE	chr6-69980539-69981538	S3	R0	NA	NA	NA
chr6	69984820	69985819	284586	dELS	LINE	group-1	L1M7	NA	NA	NA	NA	mouse	0.276909999	486	0.551030595	Neuronal	1	FALSE	FALSE	chr6-69984820-69985819	S3	R0	NA	NA	NA
chr6	69985989	69987054	284587	CA	SINE	None	AluJb	NA	NA	NA	NA	horse&marmoset	0.180520639	377	0.762534188	Inhibitory	2	FALSE	FALSE	chr6-69985989-69987054	S3	R0	NA	NA	NA
chr6	69987055	69988120	284588	CA	LINE	None	X8_LINE	NA	NA	NA	NA	horse&rabbit	0.376469043	423	0.730878108	Inhibitory	2	FALSE	FALSE	chr6-69987055-69988120	S3	R0	NA	NA	NA
chr6	69994006	69995489	284589	dELS	Simple_repeat	None	(TC)n	CREB1,EGR1,PKNOX1,SP1	NA	NA	NA	cat&horse&human&macaque&marmoset&mouse&rabbit	0.301231132	477	0.8760193	Inhibitory	7	FALSE	FALSE	chr6-69994006-69995489	S3	R3	NA	NA	NA
chr6	70005821	70006820	284590	dELS	LINE	group-3	L1M4a1	NA	NA	NA	NA	macaque	0.057013002	NA	0.589778214	Neuronal	1	FALSE	FALSE	chr6-70005821-70006820	S2	R0	NA	NA	NA
chr6	70017446	70019383	284591	None	SINE	None	MIRb	NA	NA	NA	NA	cow&macaque	0.036034571	304	0.665359015	Neuronal	2	FALSE	FALSE	chr6-70017446-70019383	S3	R0	NA	NA	NA
chr6	70023455	70024454	284592	None	None	None	None	NA	NA	NA	NA	rat	0.290538002	584	0.646488721	Neuronal	1	FALSE	FALSE	chr6-70023455-70024454	S4	R0	NA	NA	NA
chr6	70026868	70028056	284593	dELS	SINE	None	MIR	NA	NA	NA	NA	cat&macaque&marmoset	0.211779647	341	0.617579245	Neuronal	3	FALSE	FALSE	chr6-70026868-70028056	S3	R0	NA	NA	NA
chr6	70028057	70029245	284594	dELS	SINE	None	MIR	NA	NA	NA	NA	cat&mouse	0.243042894	444	0.711530944	Neuronal	2	FALSE	FALSE	chr6-70028057-70029245	S3	R0	NA	NA	NA
chr6	70033203	70034760	284595	CA	None	group-1	None	NA	NA	NA	NA	cat&horse&human&macaque&marmoset&mouse&rabbit	1.107335687	726	0.798185055	Inhibitory	7	FALSE	FALSE	chr6-70033203-70034760	S3	R3	NA	NA	NA
chr6	70034761	70036318	284596	CA	SINE	None	MIR3	NA	NA	NA	NA	cat&macaque&mouse&rabbit&rat	0.6774018	615	0.827685945	Inhibitory	5	FALSE	FALSE	chr6-70034761-70036318	S4	R0	NA	NA	NA
chr6	70037834	70038833	284597	None	DNA	None	MER5A	NA	NA	NA	NA	cat	0.33737	358	0.588700411	Neuronal	1	FALSE	FALSE	chr6-70037834-70038833	S3	R0	NA	NA	NA
chr6	70045238	70047116	284598	CA	LINE	None	L2	NA	NA	NA	NA	macaque&rabbit	0.091489089	278	0.566482053	Neuronal	2	FALSE	FALSE	chr6-70045238-70047116	S3	R0	NA	NA	NA
chr6	70047261	70048260	284599	None	None	None	None	NA	NA	NA	NA	cat	0.59444	552	0.652785241	Neuronal	1	FALSE	FALSE	chr6-70047261-70048260	S3	R0	NA	NA	NA
chr6	70050895	70051894	284600	dELS	LTR	None	HERVL40-int	NA	NA	NA	NA	horse	0.08343	284	0.638794937	Neuronal	1	FALSE	FALSE	chr6-70050895-70051894	S3	R0	NA	NA	NA
chr6	70052837	70053836	284601	None	SINE	None	MIRb	NA	NA	NA	NA	mouse	0.261747	395	0.68083018	Neuronal	1	FALSE	FALSE	chr6-70052837-70053836	S3	R0	NA	NA	NA
chr6	70056461	70057460	284602	CA	LTR	None	LTR81A	NA	NA	NA	NA	cow	0.213078002	409	0.603375782	Neuronal	1	FALSE	FALSE	chr6-70056461-70057460	S3	R0	NA	NA	NA
chr6	70057958	70059948	284603	dELS	Low_complexity	group-1	A-rich	NA	NA	NA	NA	cow&horse&rabbit	0.598670518	595	0.600874475	Neuronal	3	FALSE	FALSE	chr6-70057958-70059948	S3	R0	NA	NA	NA
chr6	70066942	70068331	284604	None	LINE	None	L2c	NA	NA	NA	NA	cat&cow&horse&rabbit	0.119458993	375	0.736514171	Excitatory	4	FALSE	FALSE	chr6-70066942-70068331	S3	R0	NA	NA	NA
chr6	70071255	70072254	284605	None	None	None	None	NA	NA	NA	NA	rat	0.051702	344	0.594138506	Neuronal	1	FALSE	FALSE	chr6-70071255-70072254	S3	R0	NA	NA	NA
chr6	70072664	70073663	284606	CA-TF	SINE	other	MIR	NA	NA	NA	NA	cat	0.059268002	317	0.559054131	Neuronal	1	FALSE	FALSE	chr6-70072664-70073663	S3	R0	NA	NA	NA
chr6	70073999	70075783	284607	None	SINE	None	AluSx1	NA	NA	NA	NA	horse&marmoset	0.188107003	344	0.496038989	Shared	2	FALSE	FALSE	chr6-70073999-70075783	S3	R0	NA	NA	NA
chr6	70075784	70077568	284608	None	None	None	None	NA	NA	NA	NA	cat&horse&marmoset&mouse&rat	0.228034733	402	0.396750934	Shared	5	FALSE	FALSE	chr6-70075784-70077568	S4	R0	NA	NA	NA
chr6	70078406	70079405	284609	None	SINE	None	AluSz	NA	NA	NA	NA	cat	-0.02324	NA	0.5934602	Neuronal	1	FALSE	FALSE	chr6-70078406-70079405	S3	R0	NA	NA	NA
chr6	70080399	70081527	284610	dELS	DNA	group-1	Charlie10	NA	NA	NA	NA	cat&rabbit	0.770986714	486	0.608158414	Neuronal	2	FALSE	FALSE	chr6-70080399-70081527	S4	R0	NA	NA	NA
chr6	70083601	70085089	284611	None	SINE	None	MIR	NA	NA	NA	NA	cow&horse&mouse	0.090337138	344	0.535812913	Neuronal	3	FALSE	FALSE	chr6-70083601-70085089	S3	R0	NA	NA	NA
chr6	70086997	70087996	284612	None	LINE	None	L2a	NA	NA	NA	NA	cow	0.013214001	390	0.610481252	Neuronal	1	FALSE	FALSE	chr6-70086997-70087996	S3	R0	NA	NA	NA
chr6	70089466	70091341	284613	CA	LINE	None	L2b	NA	NA	NA	NA	cow&mouse	0.429308635	676	0.598833591	Neuronal	2	FALSE	FALSE	chr6-70089466-70091341	S3	R0	NA	NA	NA
chr6	70092829	70093871	284614	None	None	None	None	NA	NA	NA	NA	cat&horse	0.168224352	356	0.53084368	Neuronal	2	FALSE	FALSE	chr6-70092829-70093871	S4	R0	NA	NA	NA
chr6	70093884	70095176	284615	dELS	LINE	None	L1ME3A	NA	NA	NA	NA	horse&rat	0.979234337	594	0.624978163	Neuronal	2	FALSE	FALSE	chr6-70093884-70095176	S4	R0	NA	NA	NA
chr6	70095746	70096745	284616	None	LINE	None	L1MB2	NA	NA	NA	NA	cat	0.129761	321	0.561584829	Neuronal	1	FALSE	FALSE	chr6-70095746-70096745	S3	R0	NA	NA	NA
chr6	70096837	70097900	284617	None	DNA	None	MER5A	NA	NA	NA	NA	cat&horse&mouse&rabbit	0.536624999	471	0.630365255	Neuronal	4	FALSE	FALSE	chr6-70096837-70097900	S3	R0	NA	NA	NA
chr6	70097901	70098965	284618	pELS	SINE	None	FLAM_C	NA	NA	NA	NA	cat&mouse&rabbit	-0.006907043	390	0.481009129	Shared	3	FALSE	FALSE	chr6-70097901-70098965	S2	R0	NA	NA	NA
chr6	70099296	70100423	284619	pELS	DNA	None	Tigger4b	NA	NA	NA	NA	cat&mouse&rat	0.409195034	429	0.65229353	Neuronal	3	FALSE	FALSE	chr6-70099296-70100423	S3	R0	NA	NA	NA
chr6	70103503	70104502	284620	CA-CTCF	LTR	None	MSTA	NA	NA	NA	NA	macaque	0.028239	304	0.530189582	Neuronal	1	FALSE	FALSE	chr6-70103503-70104502	S3	R0	NA	NA	NA
chr6	70105102	70106210	284621	dELS	SINE	group-1	AluSc	NA	NA	NA	NA	cat&rabbit&rat	0.093613166	317	0.508114984	Neuronal	3	FALSE	FALSE	chr6-70105102-70106210	S3	R0	NA	NA	NA
chr6	70106575	70107792	284622	None	SINE	None	MIRc	NA	NA	NA	NA	cat&cow&human&marmoset&mouse&rabbit	0.023154352	295	0.506310669	Neuronal	6	FALSE	FALSE	chr6-70106575-70107792	S3	R3	NA	NA	NA
chr6	70107793	70109011	284623	dELS	LINE	group-1	L2a	BRD4,CTCF,SIN3A,ZFP91	CTCF	BMI1,CTCF,REST,REST	CTCF,RAD21,SMC3	cat&cow&horse&human&macaque&marmoset&mouse&rabbit&rat	0.689447911	543	0.423925936	Shared	9	FALSE	FALSE	chr6-70107793-70109011	S4	R4	NA	NA	NA
chr6	70110189	70111188	284624	dELS	DNA	group-1	MER94B	NA	NA	NA	NA	mouse	0.680285001	581	0.548662418	Neuronal	1	FALSE	FALSE	chr6-70110189-70111188	S4	R0	NA	NA	NA
chr6	70112054	70113555	284625	dELS	None	None	None	BCL11A,BHLHE40,BRD4,CLOCK,CREB1,CTCF,DEAF1,EGR1,GMEB1,KLF5,MAZ,MEIS2,NR3C1,PKNOX1,Pol2,PRDM15,RELB,SMC3,SP1,SREBF2,ZEB1	NA	NA	NA	cat&cow&horse&human&macaque&marmoset&mouse&rabbit&rat	1.188932757	732	0.713107301	Neuronal	9	FALSE	FALSE	chr6-70112054-70113555	S4	R4	NA	NA	NA
chr6	70115163	70116162	284626	None	Simple_repeat	None	(T)n	NA	NA	NA	NA	rabbit	0.278988999	332	0.502415545	Neuronal	1	FALSE	FALSE	chr6-70115163-70116162	S3	R0	NA	NA	NA
chr6	70116474	70117819	284627	CA-H3K4me3	LINE	None	MamRTE1	BHLHE40,BRD4,CREB1,NEUROD11,PKNOX1,SP1	NA	NA	NA	cow&human&macaque&marmoset&rabbit	0.176624814	364	0.662711537	Neuronal	5	FALSE	FALSE	chr6-70116474-70117819	S4	R3	NA	NA	NA
chr6	70117820	70119165	284628	dELS	LINE	group-1	MamRTE1	BHLHE40,BRD4,CREB1,NEUROD11,PKNOX1,SP1	NA	NA	NA	cat&human&macaque&marmoset&rabbit	0.260752601	431	0.647002048	Neuronal	5	FALSE	FALSE	chr6-70117820-70119165	S3	R3	NA	NA	NA
chr6	70124553	70125582	284629	dELS	Low_complexity	group-1	A-rich	BCL11A,BHLHE40,BRD4,CHD4,CLOCK,CREB1,DEAF1,EGR1,GMEB1,HCFC1,KLF5,MEIS2,NEUROD11,NR3C1,PKNOX1,Pol2,RELB,SIN3A,SP1,TBR1,ZEB1,ZNF143	NA	NA	TBR1	cat&cow&horse&human&macaque&marmoset&mouse&rabbit&rat	0.28823398	530	0.750576395	Neuronal	9	FALSE	FALSE	chr6-70124553-70125582	S4	R4	NA	NA	NA
chr6	70125583	70126613	284630	dELS	Low_complexity	None	A-rich	BCL11A,BHLHE40,BRD4,CHD4,CLOCK,CREB1,DEAF1,EGR1,GMEB1,HCFC1,KLF5,MEIS2,NEUROD11,NR3C1,PKNOX1,Pol2,RELB,SIN3A,SP1,TBR1,ZEB1,ZNF143	NA	NA	NA	cow&horse&human&macaque&marmoset&mouse&rabbit&rat	0.667317167	528	0.662579198	Neuronal	8	FALSE	FALSE	chr6-70125583-70126613	S3	R3	NA	NA	NA
chr6	70127930	70128929	284631	dELS	LTR	other	MER67C	NA	NA	NA	NA	rabbit	0.096797999	317	0.456405273	Shared	1	FALSE	FALSE	chr6-70127930-70128929	S3	R0	NA	NA	NA
chr6	70129998	70130997	284632	None	SINE	None	AluSx	NA	NA	NA	NA	cow	0.078370999	478	0.579420822	Neuronal	1	FALSE	FALSE	chr6-70129998-70130997	S3	R0	NA	NA	NA
chr6	70131670	70132669	284633	dELS	DNA	group-1	MER5B	NA	NA	NA	NA	mouse	0.833285998	631	0.672240916	Neuronal	1	FALSE	FALSE	chr6-70131670-70132669	S3	R0	NA	NA	NA
chr6	70132840	70133839	284634	dELS	LINE	None	MamRTE1	NA	NA	NA	NA	rabbit	0.122457	332	0.630325726	Neuronal	1	FALSE	FALSE	chr6-70132840-70133839	S3	R0	NA	NA	NA
chr6	70135115	70136488	284635	dELS	LINE	group-3	L1ME3Cz	NA	NA	NA	NA	cow&macaque	0.068657936	309	0.610569673	Neuronal	2	FALSE	FALSE	chr6-70135115-70136488	S3	R0	NA	NA	NA
chr6	70136489	70137863	284636	dELS	LINE	group-1	L1ME3Cz	NA	NA	NA	NA	cat&cow&mouse&rabbit	0.380321454	557	0.641053809	Neuronal	4	FALSE	FALSE	chr6-70136489-70137863	S3	R0	NA	NA	NA
chr6	70140260	70141259	284637	CA-CTCF	DNA	None	MER2	NA	NA	NA	NA	cat	0.449884	564	0.639624358	Neuronal	1	FALSE	FALSE	chr6-70140260-70141259	S3	R0	NA	NA	NA
chr6	70141695	70142806	284638	dELS	None	group-1	None	YY1	NA	NA	NA	cat&horse&human&marmoset&rabbit	0.881743692	576	0.742449996	Neuronal	5	FALSE	FALSE	chr6-70141695-70142806	S4	R3	NA	NA	NA
chr6	70142807	70143918	284639	None	None	None	None	NA	NA	NA	NA	cat&human&marmoset	0.158720323	541	0.650481682	Neuronal	3	FALSE	FALSE	chr6-70142807-70143918	S3	R3	NA	NA	NA
chr6	70148956	70150448	284640	dELS	DNA	None	MER131	ASH1L,BCL11A,BHLHE40,BHLHE41,BMI1,BRD4,CHD4,CLOCK,CREB1,CREM,CTCF,E2F1,EGR1,GMEB1,KLF5,MEIS2,MYT1L,NEUROD11,NFIB,NR3C1,PKNOX1,Pol2,PRDM15,SATB2,SIN3A,SKIL,SP1,SREBF2,TBR1,ZEB2,ZFP91	NA	NA	NA	cat&cow&human&macaque&marmoset&mouse&rabbit&rat	1.04126055	618	0.696526095	Neuronal	8	FALSE	FALSE	chr6-70148956-70150448	S3	R3	NA	NA	NA
chr6	70150449	70151941	284641	dELS	None	group-1	None	ASH1L,BCL11A,BHLHE40,BHLHE41,BMI1,BRD4,CHD4,CLOCK,CREB1,CREM,CTCF,E2F1,EGR1,GMEB1,KLF5,MEIS2,MYT1L,NEUROD11,NFIB,NR3C1,PKNOX1,Pol2,PRDM15,SATB2,SIN3A,SKIL,SP1,SREBF2,TBR1,ZEB2,ZFP91	NA	NA	BCL11A,NR3C1,TBR1	cat&cow&human&macaque&marmoset&mouse&rabbit&rat	0.504993973	562	0.831353008	Excitatory	8	FALSE	FALSE	chr6-70150449-70151941	S4	R3	NA	NA	NA
chr6	70154438	70155914	284642	None	LINE	None	L3	NA	NA	NA	NA	macaque&marmoset	0.300298578	397	0.631775966	Neuronal	2	FALSE	FALSE	chr6-70154438-70155914	S3	R0	NA	NA	NA
chr6	70158763	70159762	284643	CA	Simple_repeat	None	(CA)n	NA	NA	NA	NA	cat	0.802021	671	0.658791873	Neuronal	1	FALSE	FALSE	chr6-70158763-70159762	S4	R0	NA	NA	NA
chr6	70159983	70161797	284644	CA	LINE	None	L1PB3	BCL11A,CREB1,EGR1	NA	NA	NA	cat&macaque	0.174883746	361	0.70674673	Neuronal	2	FALSE	FALSE	chr6-70159983-70161797	S3	R0	NA	NA	NA
chr6	70164090	70165603	284645	dELS	None	group-1	None	NA	NA	NA	NA	cat&horse&human&marmoset&mouse	0.339632761	555	0.555220435	Neuronal	5	FALSE	FALSE	chr6-70164090-70165603	S4	R3	NA	NA	NA
chr6	70165604	70167117	284646	dELS	LINE	group-1	L2c	BRD4,CHD4,CLOCK,CREB1,CREM,CTCF,E2F1,EGR1,GMEB1,NEUROD11,NFIC,NR3C1,PKNOX1,Pol2,RELB,SATB2,SIN3A,SMC3,TBR1,TRIM28,ZEB1,ZEB2,ZFP91	CTCF	CTCF,REST,REST,SIN3A,ZEB2	CHD4,CTCF,DPF2,EWSR1,RAD21,RB1,SMARCA5,SMC3,TRIM28,ZHX1	cat&cow&horse&human&macaque&marmoset&mouse&rabbit&rat	0.327546232	516	0.555577624	Neuronal	9	FALSE	FALSE	chr6-70165604-70167117	S4	R4	NA	NA	NA
chr6	70168840	70170770	284647	dELS	None	None	None	NA	NA	NA	NA	cow&macaque&mouse	0.25708493	405	0.593314764	Neuronal	3	FALSE	FALSE	chr6-70168840-70170770	S4	R0	NA	NA	NA
chr6	70172596	70173595	284648	None	LINE	None	L2a	NA	NA	NA	NA	macaque	0.133968001	358	0.571949679	Neuronal	1	FALSE	FALSE	chr6-70172596-70173595	S3	R0	NA	NA	NA
chr6	70175482	70176481	284649	TF	LINE	None	L1MC	NA	NA	NA	NA	horse	0.540223999	499	0.587144708	Neuronal	1	FALSE	FALSE	chr6-70175482-70176481	S3	R0	NA	NA	NA
chr6	70178236	70179235	284650	None	LINE	None	L1MB4	NA	NA	NA	NA	cat	-0.18742	252	0.663066435	Neuronal	1	FALSE	FALSE	chr6-70178236-70179235	S3	R0	NA	NA	NA
chr6	70179748	70181385	284651	dELS	SINE	group-1	MIRb	NA	NA	NA	NA	cat&cow&macaque	0.319983511	551	0.635408281	Neuronal	3	FALSE	FALSE	chr6-70179748-70181385	S3	R0	NA	NA	NA
chr6	70182832	70184284	284652	dELS	LINE	group-1	L2a	NA	NA	NA	NA	cat&macaque&mouse	0.448810048	489	0.606532491	Neuronal	3	FALSE	FALSE	chr6-70182832-70184284	S3	R0	NA	NA	NA
chr6	70189278	70190277	284653	None	None	None	None	NA	NA	NA	NA	cat	0.192133999	344	0.674588502	Neuronal	1	FALSE	FALSE	chr6-70189278-70190277	S3	R0	NA	NA	NA
chr6	70193879	70195298	284654	CA	LINE	None	HAL1	NA	NA	NA	NA	cat&horse	-0.037989438	350	0.682003343	Neuronal	2	FALSE	FALSE	chr6-70193879-70195298	S3	R0	NA	NA	NA
chr6	70196169	70197168	284655	CA	SINE	None	AluY	NA	NA	NA	NA	cow	0.680169001	463	0.694182071	Neuronal	1	FALSE	FALSE	chr6-70196169-70197168	S4	R0	NA	NA	NA
chr6	70201670	70203028	284656	None	Low_complexity	None	A-rich	NA	NA	NA	NA	cat&cow	-0.008738778	300	0.706939278	Excitatory	2	FALSE	FALSE	chr6-70201670-70203028	S3	R0	NA	NA	NA
chr6	70206812	70207869	284657	dELS	Simple_repeat	group-1	(T)n	NA	NA	NA	NA	cat&human&macaque&marmoset&mouse	1.351263701	635	0.555750764	Neuronal	5	FALSE	FALSE	chr6-70206812-70207869	S4	R3	NA	NA	NA
chr6	70207870	70208927	284658	dELS	None	group-1	None	NA	NA	NA	NA	cat&human&macaque&marmoset	0.260708886	517	0.59341468	Neuronal	4	FALSE	FALSE	chr6-70207870-70208927	S4	R3	NA	NA	NA
chr6	70209318	70211187	284659	CA-CTCF	None	group-1	None	CTCF	NA	NA	NA	cat&cow&horse&mouse&rabbit&rat	0.560519786	571	0.540437694	Neuronal	6	FALSE	FALSE	chr6-70209318-70211187	S4	R0	NA	NA	NA
chr6	70212181	70213180	284660	CA	None	None	None	NA	NA	NA	NA	rat	0.423741	517	0.471961416	Shared	1	FALSE	FALSE	chr6-70212181-70213180	S4	R0	NA	NA	NA
chr6	70214416	70216355	284661	CA	Simple_repeat	group-1	(AC)n	NA	NA	NA	NA	cow&horse&macaque&rabbit	0.494654124	615	0.441628906	Shared	4	FALSE	FALSE	chr6-70214416-70216355	S4	R0	NA	NA	NA
chr6	70217940	70218939	284662	None	LINE	None	L4_C_Mam	NA	NA	NA	NA	mouse	-0.09209	290	0.407032323	Shared	1	FALSE	FALSE	chr6-70217940-70218939	S3	R0	NA	NA	NA
chr6	70219849	70221266	284663	CA-CTCF	LINE	other	L1MA5A	CTCF	CTCF	CTCF	CTCF,RAD21,SMARCA5	cat&cow&horse&human&macaque&marmoset&mouse&rabbit	-0.006527504	492	0.413829593	Shared	8	FALSE	FALSE	chr6-70219849-70221266	S3	R3	NA	NA	NA
chr6	70221267	70222684	284664	pELS	SINE	group-1	MIR	CTCF	CTCF	CTCF	CTCF,RAD21,SMARCA5	cat&cow&horse&human&macaque&marmoset&mouse&rabbit&rat	-0.202052893	321	0.512737059	Shared	9	FALSE	FALSE	chr6-70221267-70222684	S3	R4	NA	NA	NA
chr6	70222728	70224558	284665	None	SINE	None	MIR	NA	NA	NA	NA	cow&mouse&rat	-0.20310486	304	0.495244105	Shared	3	FALSE	FALSE	chr6-70222728-70224558	S3	R0	NA	NA	NA
chr6	70224705	70225899	284666	dELS	None	None	None	NA	NA	ASH1L,BMI1,BRD4,CHD4,CTCF,EGR1,GMEB1,HCFC1,NFIB,NR3C1,REST,OLIG2,PKNOX1,RELB,REST,SIN3A,SOX8,SP1,SREBF2,TCF12,ZEB1,ZEB2,ZFP91,ZNF24	ARID3A,ATF7,BMI1,CHD4,DPF2,EHMT2,EWSR1,GMEB1,MEF2A,MITF,OLIG2,Pol2,SMARCA5,SMC3,SOX8,TCF12,ZFP91,ZNF24	cat&horse&human&macaque&marmoset&mouse&rabbit&rat	0.397394978	584	0.816556001	OPCs	8	FALSE	FALSE	chr6-70224705-70225899	S4	R3	NA	NA	NA
chr6	70228336	70229392	284667	dELS	SINE	None	MamSINE1	NA	NA	NA	NA	cat&cow&horse&human&macaque&rabbit	0.209733206	458	0.451258533	Shared	6	FALSE	FALSE	chr6-70228336-70229392	S3	R3	NA	NA	NA
chr6	70229393	70230450	284668	dELS	None	None	None	NA	NA	NA	NA	cow&horse&human&macaque&marmoset&rabbit	0.066725897	324	0.345861913	Shared	6	FALSE	FALSE	chr6-70229393-70230450	S3	R3	NA	NA	NA
chr6	70230501	70232349	284669	dELS	Simple_repeat	None	(AATA)n	NA	NA	NA	NA	cat&cow&horse&human&marmoset&mouse&rabbit&rat	0.116402922	455	0.613663072	Shared	8	FALSE	FALSE	chr6-70230501-70232349	S3	R3	NA	NA	NA
chr6	70232479	70234189	284670	CA	None	None	None	NA	NA	NA	NA	cat&cow&horse&macaque&mouse&rabbit&rat	0.735768546	570	0.391945462	Shared	7	FALSE	FALSE	chr6-70232479-70234189	S4	R0	NA	NA	NA
chr6	70234190	70235901	284671	dELS	SINE	None	AluY	NA	NA	NA	NA	cow&horse&macaque&mouse&rabbit&rat	0.553408299	635	0.59812773	Shared	6	FALSE	FALSE	chr6-70234190-70235901	S3	R0	NA	NA	NA
chr6	70235951	70237321	284672	dELS	SINE	None	AluSp	NA	NA	NA	NA	cow&horse&marmoset&rabbit	0.197300511	371	0.572177728	Shared	4	FALSE	FALSE	chr6-70235951-70237321	S3	R0	NA	NA	NA
chr6	70237597	70238596	284673	None	LINE	None	L2	NA	NA	NA	NA	rabbit	0.195679001	430	0.3410743	Shared	1	FALSE	FALSE	chr6-70237597-70238596	S4	R0	NA	NA	NA
chr6	70239611	70241015	284674	CA	Simple_repeat	None	(AT)n	NA	NA	NA	NA	horse&human	0.334720998	570	0.498240378	Shared	2	FALSE	FALSE	chr6-70239611-70241015	S4	R3	NA	NA	NA
chr6	70241016	70242420	284675	dELS	None	group-1	None	NA	NA	NA	NA	cat&cow&horse&human&macaque&marmoset&mouse&rabbit&rat	0.534392173	574	0.701497278	Shared	9	FALSE	FALSE	chr6-70241016-70242420	S4	R4	NA	NA	NA
chr6	70242421	70243826	284676	None	SINE	group-1	AluSx	NA	NA	NA	NA	cat&horse&macaque&marmoset&mouse&rabbit&rat	0.370218348	528	0.615150845	Shared	7	FALSE	FALSE	chr6-70242421-70243826	S3	R0	NA	NA	NA
chr6	70244559	70245863	284677	dELS	SINE	None	AluSx1	NA	NA	NA	NA	rabbit&rat	0.159426053	366	0.359923894	Shared	2	FALSE	FALSE	chr6-70244559-70245863	S3	R0	NA	NA	NA
chr6	70245864	70247169	284678	dELS	LINE	None	MamRTE1	NA	NA	NA	NA	mouse&rabbit	-0.007538284	335	0.555611719	Shared	2	FALSE	FALSE	chr6-70245864-70247169	S3	R0	NA	NA	NA
chr6	70247182	70248578	284679	None	None	None	None	NA	NA	NA	NA	cat&cow	0.247872584	382	0.535144352	Shared	2	FALSE	FALSE	chr6-70247182-70248578	S3	R0	NA	NA	NA
chr6	70253057	70254441	284680	dELS	Low_complexity	None	A-rich	NA	NA	NA	NA	mouse&rabbit	0.348694583	520	0.59782418	Shared	2	FALSE	FALSE	chr6-70253057-70254441	S3	R0	NA	NA	NA
chr6	70254506	70255699	284681	CA-CTCF	None	None	None	NA	NA	NA	NA	horse&marmoset	0.965196816	547	0.488969206	Shared	2	FALSE	FALSE	chr6-70254506-70255699	S4	R0	NA	NA	NA
chr6	70258089	70259771	284682	dELS	LINE	None	L2c	NA	NA	NA	NA	cat&cow&horse&mouse&rabbit&rat	0.408926916	541	0.514467582	Shared	6	FALSE	FALSE	chr6-70258089-70259771	S3	R0	NA	NA	NA
chr6	70260687	70261881	284683	None	DNA	None	MARNA	NA	NA	NA	NA	cat&cow	0.134719665	498	0.44103172	Shared	2	FALSE	FALSE	chr6-70260687-70261881	S3	R0	NA	NA	NA
chr6	70262889	70263888	284684	None	Low_complexity	None	GA-rich	NA	NA	NA	NA	cat	0.365318003	556	0.400296477	Shared	1	FALSE	FALSE	chr6-70262889-70263888	S3	R0	NA	NA	NA
chr6	70264591	70265745	284685	CA	LINE	None	L2a	NA	NA	NA	NA	mouse&rat	0.119455411	402	0.690304316	Shared	2	FALSE	FALSE	chr6-70264591-70265745	S4	R0	NA	NA	NA
chr6	70266818	70268459	284686	None	SINE	None	AluJo	NA	NA	NA	NA	cat&horse&macaque	-0.022373933	332	0.509661679	Shared	3	FALSE	FALSE	chr6-70266818-70268459	S3	R0	NA	NA	NA
chr6	70268855	70269854	284687	None	LINE	None	L1ME3Cz	NA	NA	NA	NA	rabbit	0.433714002	586	0.481997541	Shared	1	FALSE	FALSE	chr6-70268855-70269854	S4	R0	NA	NA	NA
chr6	70270084	70271083	284688	dELS	None	group-1	None	NA	NA	NA	NA	cow	0.727527994	514	0.436687088	Shared	1	FALSE	FALSE	chr6-70270084-70271083	S4	R0	NA	NA	NA
chr6	70271902	70273345	284689	CA	LINE	None	L2a	NA	NA	NA	NA	rabbit&rat	0.378293629	540	0.466413723	Shared	2	FALSE	FALSE	chr6-70271902-70273345	S3	R0	NA	NA	NA
chr6	70275951	70277091	284690	None	SINE	None	MIR	NA	NA	NA	NA	horse&marmoset	0.100925504	375	0.48004777	Shared	2	FALSE	FALSE	chr6-70275951-70277091	S3	R0	NA	NA	NA
chr6	70277092	70278233	284691	dELS	Simple_repeat	None	(ATAC)n	BMI1,SP1	NA	NA	NA	human&macaque&marmoset	0.226084062	390	0.432740554	Shared	3	FALSE	FALSE	chr6-70277092-70278233	S3	R2	NA	NA	NA
chr6	70280052	70281318	284692	CA-H3K4me3	Simple_repeat	group-2	(TC)n	NA	NA	NA	NA	cat&cow&macaque&marmoset&mouse	0.048116809	538	0.575222615	Shared	5	FALSE	FALSE	chr6-70280052-70281318	S3	R0	NA	NA	NA
chr6	70281579	70282611	284693	pELS	None	other	None	NA	NA	NA	NA	cat&cow&horse&human&macaque&marmoset&mouse&rabbit&rat	0.104109387	598	0.750114586	OPCs	9	FALSE	FALSE	chr6-70281579-70282611	S3	R4	NA	NA	NA
chr6	70282612	70283645	284694	PLS	None	group-1	None	NA	NA	NA	NA	cat&cow&horse&human&macaque&marmoset&mouse&rabbit&rat	0.513653771	574	0.724842177	OPCs	9	FALSE	FALSE	chr6-70282612-70283645	S4	R4	NA	NA	NA
chr6	70286350	70287349	284695	None	SINE	None	AmnSINE1	NA	NA	NA	NA	cat	0.178341001	356	0.389030276	Shared	1	FALSE	FALSE	chr6-70286350-70287349	S3	R0	NA	NA	NA
chr6	70287994	70289024	284696	CA	LINE	group-1	L2a	NA	NA	NA	NA	cat&cow&horse&macaque&marmoset	0.101	304	0.626189133	Shared	5	FALSE	FALSE	chr6-70287994-70289024	S3	R0	NA	NA	NA
chr6	70289025	70290055	284697	CA-CTCF	SINE	other	MIR3	NA	NA	CTCF,ZEB2	BMI1,CTCF,RAD21	cat&cow&horse&macaque	0.312830261	366	0.39965197	Shared	4	FALSE	FALSE	chr6-70289025-70290055	S3	R0	NA	NA	NA
chr6	70292131	70293310	284698	dELS	Simple_repeat	group-1	(GA)n	NA	NA	NA	NA	mouse&rat	0.665568642	608	0.606021456	Neuronal	2	FALSE	FALSE	chr6-70292131-70293310	S4	R0	NA	NA	NA
chr6	70293894	70295671	284699	CA	SINE	None	AluSx1	NA	NA	NA	NA	cat&cow&horse&human&macaque&marmoset&mouse&rabbit	1.164331831	677	0.735843671	OPCs	8	FALSE	FALSE	chr6-70293894-70295671	S3	R3	NA	NA	NA
chr6	70297506	70298505	284700	dELS	SINE	group-1	MIR	NA	NA	NA	NA	cat	0.355329001	505	0.503003967	Shared	1	FALSE	FALSE	chr6-70297506-70298505	S3	R0	NA	NA	NA
chr6	70299107	70300938	284701	CA-TF	Simple_repeat	None	(ATA)n	NA	NA	NA	NA	cat&mouse&rabbit	1.110871174	605	0.756143858	OPCs	3	FALSE	FALSE	chr6-70299107-70300938	S3	R0	NA	NA	NA
chr6	70301382	70302381	284702	None	SINE	None	AluSg	NA	NA	NA	NA	mouse	0.283809999	509	0.525180738	Shared	1	FALSE	FALSE	chr6-70301382-70302381	S3	R0	NA	NA	NA
chr6	70302750	70304020	284703	pELS	SINE	None	MIR	NA	NA	NA	NA	horse&marmoset&rabbit	0.52785051	543	0.631370422	Shared	3	FALSE	FALSE	chr6-70302750-70304020	S4	R0	NA	NA	NA
chr6	70304163	70305376	284704	CA	SINE	None	AluSx	NA	NA	NA	NA	horse&macaque	0.110297364	407	0.597529365	Shared	2	FALSE	FALSE	chr6-70304163-70305376	S3	R0	NA	NA	NA
chr6	70308767	70310127	284705	dELS	DNA	None	MER5A	BMI1,CTCF,ZNF143	CTCF	CTCF	CTCF,RAD21,SMARCA5,SMC3	cat&cow&horse&human&macaque&marmoset&mouse&rabbit&rat	0.518584866	531	0.359233209	Shared	9	FALSE	FALSE	chr6-70308767-70310127	S4	R4	NA	NA	NA
chr6	70310128	70311489	284706	CA-CTCF	Simple_repeat	group-1	(AT)n	BMI1,CTCF,ZNF143	CTCF	CTCF	CTCF,RAD21,SMARCA5,SMC3	cat&cow&macaque&marmoset&mouse&rabbit&rat	0.170679148	544	0.239729153	Shared	7	FALSE	FALSE	chr6-70310128-70311489	S3	R0	NA	NA	NA
chr6	70311490	70312851	284707	dELS	SINE	None	MIRb	NA	NA	NA	NA	cow&horse&marmoset&rabbit	0.249006608	435	0.460752211	Shared	4	FALSE	FALSE	chr6-70311490-70312851	S3	R0	NA	NA	NA
chr6	70313880	70315242	284708	dELS	None	group-1	None	NA	NA	NA	NA	cow&human&macaque&marmoset&rabbit&rat	0.772753484	527	0.550952536	Shared	6	FALSE	FALSE	chr6-70313880-70315242	S4	R3	NA	NA	NA
chr6	70315243	70316606	284709	dELS	SINE	None	MIR	NA	NA	NA	NA	horse&human&rat	0.016339442	399	0.612967566	Shared	3	FALSE	FALSE	chr6-70315243-70316606	S3	R3	NA	NA	NA
chr6	70323816	70325632	284710	dELS	DNA	None	MER5B	CLOCK,EGR1	NA	NA	NA	human&rabbit	0.14321629	416	0.555292574	Shared	2	FALSE	FALSE	chr6-70323816-70325632	S3	R3	NA	NA	NA
chr6	70327290	70328289	284711	CA	None	None	None	NA	NA	NA	NA	macaque	0.256401001	347	0.496034196	Shared	1	FALSE	FALSE	chr6-70327290-70328289	S3	R0	NA	NA	NA
chr6	70328643	70329642	284712	None	SINE	None	AluSx	NA	NA	NA	NA	macaque	0.257955	494	0.454815386	Shared	1	FALSE	FALSE	chr6-70328643-70329642	S3	R0	NA	NA	NA
chr6	70336736	70338597	284713	dELS	DNA	group-1	MER47A	NA	NA	NA	NA	human&mouse&rat	0.257402793	504	0.591168315	Neuronal	3	FALSE	FALSE	chr6-70336736-70338597	S3	R3	NA	NA	NA
chr6	70343104	70344103	284714	TF	LINE	None	L1PA15	NA	NA	NA	NA	macaque	0.083093006	266	0.725526563	Excitatory	1	FALSE	FALSE	chr6-70343104-70344103	S2	R0	NA	NA	NA
chr6	70346048	70347047	284715	CA	LINE	None	L1PA15	NA	NA	NA	NA	macaque	0.114397007	NA	0.539963138	Shared	1	FALSE	FALSE	chr6-70346048-70347047	S2	R0	NA	NA	NA
chr6	70350318	70351407	284716	pELS	SINE	group-1	AluSc8	NA	NA	NA	NA	cat&cow&human&marmoset&rabbit	0.241944037	373	0.634540299	Shared	5	FALSE	FALSE	chr6-70350318-70351407	S3	R3	NA	NA	NA
chr6	70351408	70352497	284717	pELS	None	group-1	None	NA	NA	NA	ZHX1	cat&cow&human&macaque&marmoset&rabbit&rat	0.525799081	518	0.837614137	OPCs	7	FALSE	FALSE	chr6-70351408-70352497	S4	R3	NA	NA	NA
chr6	70353716	70355124	284718	dELS	LTR	group-2	MLT1E2-int	NA	NA	NA	NA	cat&cow&horse&human&macaque&marmoset&rabbit&rat	0.374317955	502	0.56473556	Neuronal	8	FALSE	FALSE	chr6-70353716-70355124	S3	R3	NA	NA	NA
chr6	70355653	70356652	284719	CA	LTR	None	MLT1E2	NA	NA	NA	NA	marmoset	0.082607999	290	0.66378769	Neuronal	1	FALSE	FALSE	chr6-70355653-70356652	S3	R0	NA	NA	NA
chr6	70356950	70358002	284720	None	SINE	None	MIR	NA	NA	NA	NA	cat&marmoset	0.087925925	332	0.558832275	Neuronal	2	FALSE	FALSE	chr6-70356950-70358002	S3	R0	NA	NA	NA
chr6	70363769	70365229	284721	dELS	LTR	group-3	MLT1I	NA	NA	NA	NA	marmoset&rabbit	0.04541752	259	0.495745031	Shared	2	FALSE	FALSE	chr6-70363769-70365229	S3	R0	NA	NA	NA
chr6	70365230	70366691	284722	CA-H3K4me3	DNA	group-1	Charlie4z	NA	NA	NA	NA	cow&marmoset&mouse	0.239329686	463	0.429039925	Shared	3	FALSE	FALSE	chr6-70365230-70366691	S3	R0	NA	NA	NA
chr6	70366787	70368343	284723	CA-CTCF	DNA	None	MER63A	NA	NA	NA	NA	rabbit	0.038695567	373	0.518136568	Shared	1	FALSE	FALSE	chr6-70366787-70368343	S3	R0	NA	NA	NA
chr6	70368612	70370235	284724	CA-CTCF	SINE	group-1	AluSx1	CTCF,RELB,SMC3	CTCF,REST	CHD4,CTCF,GMEB1,REST,PRDM15,REST,SIN3A,SMARCA5,TRIM28,ZEB2,ZFP91	CHD4,CTCF,NFIC,RAD21,SMARCA5,SMC3,TRIM28	cat&cow&horse&human&macaque&marmoset&mouse&rabbit&rat	0.168784482	536	0.361517078	Shared	9	FALSE	FALSE	chr6-70368612-70370235	S3	R4	NA	NA	NA
chr6	70371094	70372246	284725	dELS	LINE	group-1	L1MB7	CTCF	CTCF,REST	CTCF,ZEB2	CHD4,CTCF,NFIC,RAD21,SMARCA5	cow&macaque&marmoset&rabbit	0.459298353	473	0.193875799	Shared	4	FALSE	FALSE	chr6-70371094-70372246	S4	R0	NA	NA	NA
chr6	70374364	70375888	284726	dELS	LTR	other	THE1B	NA	NA	NA	NA	cat&macaque&marmoset&rabbit	0.09989574	366	0.724227858	Excitatory	4	FALSE	FALSE	chr6-70374364-70375888	S3	R0	NA	NA	NA
chr6	70375889	70377413	284727	dELS	LINE	other	L1ME3G	NA	NA	NA	NA	macaque&marmoset&mouse&rabbit	0.220753442	452	0.578058866	Neuronal	4	FALSE	FALSE	chr6-70375889-70377413	S3	R0	NA	NA	NA
chr6	70381310	70382976	284728	dELS	DNA	group-3	Tigger3b	NA	NA	NA	NFIC	cat&macaque	0.051058187	NA	0.434217116	Shared	2	FALSE	FALSE	chr6-70381310-70382976	S2	R0	NA	NA	NA
chr6	70385103	70386721	284729	dELS	LINE	other	L2	NA	NA	NA	NA	cat&macaque	0.142731933	321	0.648613588	Shared	2	FALSE	FALSE	chr6-70385103-70386721	S3	R0	NA	NA	NA
chr6	70387700	70389606	284730	dELS	SINE	group-1	MIRb	NA	NA	NA	NA	cat&cow&mouse&rat	0.277184059	539	0.712400999	Excitatory	4	FALSE	FALSE	chr6-70387700-70389606	S3	R0	NA	NA	NA
chr6	70389842	70390970	284731	dELS	LINE	None	L1ME3B	NA	NA	NA	NA	marmoset&mouse&rabbit&rat	0.458365809	502	0.789209666	Inhibitory	4	FALSE	FALSE	chr6-70389842-70390970	S3	R0	NA	NA	NA
chr6	70395248	70396247	284732	pELS	None	None	None	NA	NA	NA	NA	mouse	0.690984	532	0.395547728	Shared	1	FALSE	FALSE	chr6-70395248-70396247	S3	R0	NA	NA	NA
chr6	70396787	70398516	284733	dELS	None	group-1	None	NA	REST	NA	NA	cat&cow&human&macaque&rabbit	0.62394393	511	0.774000553	Microglia	5	FALSE	FALSE	chr6-70396787-70398516	S4	R3	NA	NA	NA
chr6	70398517	70400246	284734	dELS	SINE	group-1	AluSq2	NA	NA	NA	NA	cat&mouse&rat	0.670353178	632	0.637961835	Neuronal	3	FALSE	FALSE	chr6-70398517-70400246	S3	R0	NA	NA	NA
chr6	70408859	70409858	284735	CA	Simple_repeat	None	(TA)n	NA	CTCF,PRDM15,REST,SP1	NA	NA	human	0.202166999	356	0.426088345	Shared	1	FALSE	FALSE	chr6-70408859-70409858	S3	R1	NA	NA	NA
chr6	70411603	70412949	284736	pELS	LINE	group-1	L1MB3	ASH1L,ASH2L,BCL11A,BHLHE40,BMI1,BRD4,CHD4,CLOCK,CREB1,CREM,CTCF,DEAF1,E2F1,EGR1,GMEB1,HCFC1,KLF16,KLF5,MAZ,MEIS2,NEUROD11,NFIC,NR2F1,NR3C1,NRF1,PKNOX1,Pol2,POU3F2,PRDM15,RELB,SIN3A,SMC3,SP1,SP4,SREBF2,TBR1,YY1,ZEB1,ZEB2,ZFP91,ZHX1,ZNF143,ZNF24	ASH2L,BRD4,CHD4,CTCF,FOS,MEIS2,POU3F2,PRDM15,RELB,REST,SP1,ZHX1,ZNF384	NA	ARID1B,ARID3A,ARNT,ASH1L,ASH2L,ATF7,BCL11A,BHLHE40,BMI1,BRD4,CC2D1A,CHD4,CREB1,CREM,CTCF,DEAF1,DPF2,E2F1,EED,EGR1,EHMT2,EWSR1,EZH2,FOXK2,GATA4,GATAD2A,GMEB1,HCFC1,KAT2B,KDM4A,MAZ,MEF2A,MITF,NCOA2,NCOR1,NEUROD1,NFIB,NFIC,NONO,NR2F1,NR2F2,NR3C1,NRF1,OLIG2,PKNOX1,Pol2,RB1,RELB,REST,SIN3A,SIN3B,SIRT1,SIX4,SKIL,SMARCA5,SMC3,SOX8,SP1,SP4,SRF,TAF1,TBR1,TCF12,TDP43,TRIM28,YBX1,YY1,ZBTB7B,ZEB1,ZEB2,ZFP91,ZHX1,ZKSCAN1,ZNF24,ZNF318,ZNF384,ZNF407,ZNF592	horse&macaque&marmoset	0.198749071	397	0.194741825	Shared	3	FALSE	FALSE	chr6-70411603-70412949	S3	R0	NA	NA	NA
chr6	70412950	70414297	284737	PLS	Simple_repeat	group-1	(AGCTGG)n	ASH1L,ASH2L,BCL11A,BHLHE40,BMI1,BRD4,CHD4,CLOCK,CREB1,CREM,CTCF,DEAF1,E2F1,EGR1,GMEB1,HCFC1,KLF16,KLF5,MAZ,MEIS2,NEUROD11,NFIC,NR2F1,NR3C1,NRF1,PKNOX1,Pol2,POU3F2,PRDM15,RELB,SIN3A,SMC3,SP1,SP4,SREBF2,TBR1,YY1,ZEB1,ZEB2,ZFP91,ZHX1,ZNF143,ZNF24	PRDM15	REST	ARID1B,ARID3A,ARNT,ASH1L,ASH2L,ATF7,BCL11A,BHLHE40,BMI1,BRD4,CC2D1A,CHD4,CREB1,CREM,CTCF,DEAF1,DPF2,E2F1,EED,EGR1,EHMT2,EWSR1,EZH2,FOXK2,GATA4,GATAD2A,GMEB1,HCFC1,KAT2B,KDM4A,MAZ,MEF2A,MITF,NCOA2,NCOR1,NEUROD1,NFIB,NFIC,NONO,NR2F1,NR2F2,NR3C1,NRF1,OLIG2,PKNOX1,Pol2,RB1,RELB,REST,SIN3A,SIN3B,SIRT1,SIX4,SKIL,SMARCA5,SMC3,SOX8,SP1,SP4,SRF,TAF1,TBR1,TCF12,TDP43,TRIM28,YBX1,YY1,ZBTB7B,ZEB1,ZEB2,ZFP91,ZHX1,ZKSCAN1,ZNF24,ZNF318,ZNF384,ZNF407,ZNF592	cow&horse&human&macaque&marmoset&mouse&rabbit&rat	0.838021514	627	0.166361945	Shared	8	FALSE	FALSE	chr6-70412950-70414297	S3	R3	NA	NA	NA
chr6	70417802	70418977	284738	None	SINE	None	AluSx	NA	NA	NA	NA	cat&mouse	0.329093539	368	0.332337867	Shared	2	FALSE	FALSE	chr6-70417802-70418977	S3	R0	NA	NA	NA
chr6	70421401	70422400	284739	dELS	DNA	None	MER102b	NA	NA	NA	NA	cow	0.277098	393	0.465087133	Shared	1	FALSE	FALSE	chr6-70421401-70422400	S3	R0	NA	NA	NA
chr6	70422710	70423783	284740	dELS	LTR	None	MLT1J-int	NA	NA	NA	NA	mouse&rabbit	0.287764432	304	0.28782768	Shared	2	FALSE	FALSE	chr6-70422710-70423783	S3	R0	NA	NA	NA
chr6	70423784	70424857	284741	pELS	LTR	None	MLT1J-int	NA	NA	NA	NA	mouse&rat	0.26600838	332	0.291914213	Shared	2	FALSE	FALSE	chr6-70423784-70424857	S3	R0	NA	NA	NA
chr6	70425613	70427376	284742	pELS	SINE	group-1	AluSz6	NA	NA	NA	NA	cow&mouse&rabbit	0.418030612	624	0.18165298	Shared	3	FALSE	FALSE	chr6-70425613-70427376	S3	R0	NA	NA	NA
chr6	70429400	70431204	284743	pELS	LTR	group-1	MLT1H-int	NA	NA	NA	NA	cow&rabbit&rat	0.188828255	371	0.505298296	Shared	3	FALSE	FALSE	chr6-70429400-70431204	S3	R0	NA	NA	NA
chr6	70431781	70432780	284744	None	None	None	None	NA	NA	NA	NA	rabbit	0.202911001	344	0.480176298	Shared	1	FALSE	FALSE	chr6-70431781-70432780	S3	R0	NA	NA	NA
chr6	70447160	70448159	284745	dELS	LTR	group-3	HERVK9-int	NA	NA	NA	NA	human	0.036103002	NA	0.675528561	Shared	1	FALSE	FALSE	chr6-70447160-70448159	S1	R1	NA	NA	NA
chr6	70453916	70454915	284746	dELS	LINE	group-3	L1PA6	NA	NA	NA	NA	mouse	0.062428	NA	0.351038635	Shared	1	FALSE	FALSE	chr6-70453916-70454915	S2	R0	NA	NA	NA
chr6	70458124	70460003	284747	CA-CTCF	SINE	other	AluSx3	NA	NA	NA	NA	cat&cow&horse	0.268861704	497	0.536553451	Shared	3	FALSE	FALSE	chr6-70458124-70460003	S3	R0	NA	NA	NA
chr6	70461537	70462536	284748	dELS	SINE	None	MIRb	NA	NA	NA	NA	rabbit	0.226930001	347	0.462027761	Shared	1	FALSE	FALSE	chr6-70461537-70462536	S3	R0	NA	NA	NA
chr6	70464597	70465939	284749	None	LINE	None	L2c	NA	NA	NA	NA	cat&cow	0.07981385	324	0.577571821	Neuronal	2	FALSE	FALSE	chr6-70464597-70465939	S3	R0	NA	NA	NA
chr6	70466028	70467027	284750	None	LINE	None	HAL1	NA	NA	NA	NA	macaque	0.217719999	361	0.544367279	Neuronal	1	FALSE	FALSE	chr6-70466028-70467027	S3	R0	NA	NA	NA
chr6	70468141	70469221	284751	CA-H3K4me3	LINE	None	L2a	NA	NA	NA	NA	cow&horse	0.207380203	304	0.272046402	Shared	2	FALSE	FALSE	chr6-70468141-70469221	S3	R0	NA	NA	NA
chr6	70470965	70471964	284752	None	LINE	None	L2	NA	NA	NA	NA	rat	0.147923	272	0.633737646	Neuronal	1	FALSE	FALSE	chr6-70470965-70471964	S3	R0	NA	NA	NA
chr6	70473253	70474377	284753	dELS	LTR	None	MER77B	NA	NA	NA	NA	cow&human&macaque	-0.001643557	278	0.644375707	Shared	3	FALSE	FALSE	chr6-70473253-70474377	S3	R3	NA	NA	NA
chr6	70474378	70475503	284754	dELS	LTR	other	MER77B	NA	NA	NA	NA	cow&human&macaque	0.585269098	710	0.529890116	Shared	3	FALSE	FALSE	chr6-70474378-70475503	S3	R3	NA	NA	NA
chr6	70475671	70476670	284755	None	None	group-1	None	NA	NA	NA	NA	cow	0.520731001	617	0.42424638	Shared	1	FALSE	FALSE	chr6-70475671-70476670	S3	R0	NA	NA	NA
chr6	70478814	70479956	284756	dELS	Simple_repeat	None	(AATTTAT)n	NA	NA	NA	NA	cat&horse	0.553187228	557	0.406098611	Shared	2	FALSE	FALSE	chr6-70478814-70479956	S3	R0	NA	NA	NA
chr6	70480472	70482038	284757	dELS	SINE	None	AluJr	NA	NA	NA	NA	cow&horse&macaque&rat	0.789141031	706	0.307407036	Shared	4	FALSE	FALSE	chr6-70480472-70482038	S3	R0	NA	NA	NA
chr6	70482039	70483606	284758	dELS	SINE	None	MIRc	NA	NA	NA	NA	cat&macaque&mouse&rat	0.831906887	725	0.485168622	Shared	4	FALSE	FALSE	chr6-70482039-70483606	S3	R0	NA	NA	NA
chr6	70483607	70485174	284759	CA-CTCF	LINE	group-3	L2a	NA	NA	NA	NA	marmoset&mouse&rat	0.218611608	364	0.398263261	Shared	3	FALSE	FALSE	chr6-70483607-70485174	S3	R0	NA	NA	NA
chr6	70489006	70490005	284760	CA-CTCF	LTR	None	LTR43B	NA	NA	NA	NA	human	0.268092998	347	0.383308185	Shared	1	FALSE	FALSE	chr6-70489006-70490005	S3	R1	NA	NA	NA
chr6	70491115	70492114	284761	None	LINE	None	L1M5	NA	NA	NA	NA	mouse	0.287141002	371	0.422497644	Shared	1	FALSE	FALSE	chr6-70491115-70492114	S3	R0	NA	NA	NA
chr6	70500619	70502598	284762	CA	LINE	None	L2c	NA	NA	NA	NA	horse&marmoset	0.135884343	410	0.531169678	Shared	2	FALSE	FALSE	chr6-70500619-70502598	S3	R0	NA	NA	NA
chr6	70507030	70508029	284763	dELS	LTR	other	LTR40a	NA	NA	NA	NA	horse	0.230003	324	0.482195462	Shared	1	FALSE	FALSE	chr6-70507030-70508029	S3	R0	NA	NA	NA
chr6	70508128	70509127	284764	dELS	DNA	other	MER53	NA	NA	NA	NA	human	0.261549	313	0.533598726	Neuronal	1	FALSE	FALSE	chr6-70508128-70509127	S3	R1	NA	NA	NA
chr6	70516381	70517380	284765	None	SINE	None	AluJb	NA	NA	NA	NA	marmoset	0.096467001	272	0.405175289	Shared	1	FALSE	FALSE	chr6-70516381-70517380	S3	R0	NA	NA	NA
chr6	70518763	70519762	284766	None	DNA	None	Tigger1	NA	NA	NA	NA	marmoset	0.163980999	284	0.578758553	Neuronal	1	FALSE	FALSE	chr6-70518763-70519762	S2	R0	NA	NA	NA
chr6	70520253	70522082	284767	CA-CTCF	SINE	group-1	AluSq2	NA	NA	NA	NA	cat&horse&mouse&rat	0.180936065	459	0.487232953	Shared	4	FALSE	FALSE	chr6-70520253-70522082	S3	R0	NA	NA	NA
chr6	70522483	70523482	284768	None	LINE	None	L1MC5	NA	NA	NA	NA	cow	0.720677996	686	0.548903838	Neuronal	1	FALSE	FALSE	chr6-70522483-70523482	S4	R0	NA	NA	NA
chr6	70525560	70527179	284769	CA	Simple_repeat	None	(TA)n	NA	NA	NA	NA	horse&rabbit	1.86145493	650	0.36895439	Shared	2	FALSE	TRUE	chr6-70525560-70527179	S4	R0	NA	NA	NA
chr6	70527366	70528365	284770	CA	None	None	None	NA	NA	NA	NA	rat	0.645383996	600	0.717598964	Microglia	1	FALSE	FALSE	chr6-70527366-70528365	S3	R0	NA	NA	NA
chr6	70537113	70538112	284771	dELS	SINE	None	AluSc5	NA	NA	NA	NA	mouse	0.284458	350	0.383923144	Shared	1	FALSE	FALSE	chr6-70537113-70538112	S3	R0	NA	NA	NA
chr6	70538730	70539729	284772	dELS	SINE	group-1	AluY	NA	NA	NA	NA	cow	0.063175	332	0.342401834	Shared	1	FALSE	FALSE	chr6-70538730-70539729	S3	R0	NA	NA	NA
chr6	70541589	70542588	284773	None	SINE	None	AluJr	NA	NA	NA	NA	horse	0.160774	356	0.542378317	Shared	1	FALSE	FALSE	chr6-70541589-70542588	S3	R0	NA	NA	NA
chr6	70545844	70547227	284774	dELS	SINE	None	MIR	NA	NA	NA	NA	cow&horse&human&macaque&marmoset	0.279359104	442	0.487113755	Shared	5	FALSE	FALSE	chr6-70545844-70547227	S3	R3	NA	NA	NA
chr6	70547228	70548612	284775	dELS	SINE	other	MIR3	CTCF	NA	CTCF	CTCF,RAD21	cow&horse&human&macaque&marmoset	0.282761733	416	0.341816767	Shared	5	FALSE	FALSE	chr6-70547228-70548612	S3	R3	NA	NA	NA
chr6	70556421	70558224	284776	dELS	LINE	None	L3	NA	NA	NA	NA	cat&horse	0.491302104	571	0.212087589	Shared	2	FALSE	FALSE	chr6-70556421-70558224	S3	R0	NA	NA	NA
chr6	70559329	70560328	284777	None	Simple_repeat	None	(TTTTAC)n	NA	NA	NA	NA	rat	2.629264997	804	0.535187567	Neuronal	1	FALSE	FALSE	chr6-70559329-70560328	S3	R0	NA	NA	NA
chr6	70560661	70561660	284778	dELS	None	group-1	None	NA	NA	NA	NA	mouse	1.751898999	779	0.300648041	Shared	1	FALSE	FALSE	chr6-70560661-70561660	S4	R0	NA	NA	NA
chr6	70561955	70562954	284779	dELS	DNA	group-1	MER5A	NA	NA	NA	NA	cow	0.202431	290	0.545792368	Neuronal	1	FALSE	FALSE	chr6-70561955-70562954	S3	R0	NA	NA	NA
chr6	70563130	70564232	284780	dELS	LTR	group-1	ERVL-E-int	CREB1	NA	NA	NA	horse&human	0.224304622	295	0.547329386	Neuronal	2	FALSE	FALSE	chr6-70563130-70564232	S3	R3	NA	NA	NA
chr6	70564233	70565336	284781	pELS	Simple_repeat	other	(T)n	NA	NA	NA	NA	horse&human	0.185464675	353	0.464898733	Shared	2	FALSE	FALSE	chr6-70564233-70565336	S3	R3	NA	NA	NA
chr6	70565793	70567574	284782	PLS	LTR	other	ERVL-E-int	ASH2L,BCL11A,BHLHE41,BRD4,CHD4,CLOCK,CTCF,DEAF1,EGR1,EWSR1,GMEB1,HCFC1,KLF16,KLF5,MEIS2,MYT1L,NEUROD11,NFIB,NR2F1,NRF1,PKNOX1,Pol2,RELB,SATB2,SIN3A,SMC3,SREBF2,TBR1,TRIM28,YY1,ZEB1,ZEB2,ZNF143	ASH2L,BRD4,CHD4,CTCF,FOS,PRDM15,RELB,REST,SP1,YY1,ZHX1	ASH1L,BHLHE41,BMI1,BRD4,CHD4,CLOCK,CTCF,DEAF1,EGR1,EWSR1,GMEB1,HCFC1,MAZ,NFIB,NFIC,NR3C1,NRF1,REST,OLIG2,PKNOX1,Pol2,PRDM15,RELB,REST,SIN3A,SMC3,SOX10,SOX8,SP1,SREBF2,TARDBP,TCF12,TRIM28,YY1,ZEB1,ZEB2,ZFP91,ZNF24	ARID1B,ARID3A,ARNT,ASCL1,ASH1L,ASH2L,ATF7,BCL11A,BHLHE41,BMI1,BRCA1,BRD4,CC2D1A,CHD4,CLOCK,CREB1,CTCF,DEAF1,DPF2,E2F1,EGR1,EHMT2,EWSR1,EZH2,FOXK2,GABPB1,GATA4,GATAD2A,GATAD2B,GMEB1,KAT2B,KDM4A,MAZ,MEF2A,MEIS2,MITF,NCOR1,NEUROD1,NFIB,NFIC,NONO,NR2F1,NR2F2,NR3C1,NRF1,OLIG2,PKNOX1,Pol2,RAD21,RB1,RELB,REST,SATB2,SIN3A,SIN3B,SKIL,SMARCA5,SMC3,SOX8,SP1,SP4,SREBF2,SRF,TAF1,TBR1,TCF12,TDP43,TRIM28,YY1,ZBTB7B,ZEB1,ZFP91,ZHX1,ZKSCAN1,ZNF207,ZNF24,ZNF384,ZNF407,ZNF592	cat&cow&human&macaque&marmoset&rabbit	-0.111851289	487	0.222281723	Shared	6	FALSE	FALSE	chr6-70565793-70567574	S3	R3	NA	NA	NA
chr6	70568099	70569098	284783	CA-H3K4me3	SINE	None	AluYg6	NA	NA	NA	NA	cat	0.082946001	397	0.294799263	Shared	1	FALSE	FALSE	chr6-70568099-70569098	S3	R0	NA	NA	NA
chr6	70586387	70587386	284784	dELS	SINE	None	AluSz	NA	NA	NA	NA	horse	0.041431998	NA	0.449301987	Shared	1	FALSE	FALSE	chr6-70586387-70587386	S3	R0	NA	NA	NA
chr6	70595856	70597784	284785	None	SINE	None	AluSx1	NA	NA	NA	NA	cat&cow&mouse	0.235175222	404	0.534154378	Neuronal	3	FALSE	FALSE	chr6-70595856-70597784	S3	R0	NA	NA	NA
chr6	70599448	70600858	284786	CA	SINE	None	AluSg	NA	NA	NA	NA	cow&horse&marmoset&rabbit	0.230218286	356	0.64804242	Neuronal	4	FALSE	FALSE	chr6-70599448-70600858	S3	R0	NA	NA	NA
chr6	70600859	70602269	284787	dELS	LTR	None	MLT1E1A	NA	NA	NA	NA	cow&macaque&marmoset&rabbit	0.016467046	295	0.362319667	Shared	4	FALSE	FALSE	chr6-70600859-70602269	S3	R0	NA	NA	NA
chr6	70611920	70612919	284788	CA-CTCF	LINE	None	L1MC5a	NA	NA	NA	NA	rabbit	0.150822	347	0.72235856	Neuronal	1	FALSE	FALSE	chr6-70611920-70612919	S3	R0	NA	NA	NA
chr6	70614093	70615182	284789	None	SINE	None	AluSx1	NA	NA	NA	NA	marmoset&rabbit	-0.112777982	324	0.393505789	Shared	2	FALSE	FALSE	chr6-70614093-70615182	S3	R0	NA	NA	NA
chr6	70616087	70617210	284790	CA-TF	LTR	None	MLT2A2	NA	NA	NA	NA	cat&cow&horse&human&marmoset	-0.068629005	NA	0.691383211	Neuronal	5	FALSE	FALSE	chr6-70616087-70617210	S3	R3	NA	NA	NA
chr6	70617211	70618334	284791	CA-TF	SINE	None	AluSz	NA	NA	NA	NA	cat&cow&horse&human&mouse&rat	0.354783808	506	0.797768059	Excitatory	6	FALSE	FALSE	chr6-70617211-70618334	S3	R3	NA	NA	NA
chr6	70622028	70623355	284792	dELS	LINE	None	L1PA16	BCL11A,BRD4,CLOCK,CREB1,EGR1,GMEB1,PKNOX1,Pol2,PRDM15,SATB2,SP1,SREBF2,TBR1,ZEB1	NA	NA	NA	human&macaque&marmoset&rabbit	0.11868524	290	0.823712808	Excitatory	4	FALSE	FALSE	chr6-70622028-70623355	S3	R3	NA	NA	NA
chr6	70624351	70626333	284793	CA	SINE	None	AluSx1	CREB1,GMEB1	NA	NA	TBR1	human&macaque&marmoset	0.083833585	317	0.860166288	Excitatory	3	FALSE	FALSE	chr6-70624351-70626333	S3	R2	NA	NA	NA
chr6	70640000	70641104	284794	CA	LINE	None	L3	NA	NA	NA	NA	cat&horse	0.099127602	393	0.556984862	Neuronal	2	FALSE	FALSE	chr6-70640000-70641104	S3	R0	NA	NA	NA
chr6	70643026	70644025	284795	CA	LINE	None	L2	NA	NA	NA	NA	macaque	0.010933	252	0.642525522	Neuronal	1	FALSE	FALSE	chr6-70643026-70644025	S3	R0	NA	NA	NA
chr6	70646374	70647373	284796	None	DNA	None	MER45R	NA	NA	NA	NA	cat	0.008564002	244	0.646343044	Shared	1	FALSE	FALSE	chr6-70646374-70647373	S3	R0	NA	NA	NA
chr6	70648092	70649091	284797	CA	DNA	None	MER45R	NA	NA	NA	NA	macaque	0.270271999	468	0.35038733	Shared	1	FALSE	FALSE	chr6-70648092-70649091	S3	R0	NA	NA	NA
chr6	70649480	70651076	284798	dELS	LTR	group-1	MLT1A0	NA	NA	NA	NA	cat&cow&horse&macaque&mouse&rabbit	0.638726989	556	0.580384192	Neuronal	6	FALSE	FALSE	chr6-70649480-70651076	S3	R0	NA	NA	NA
chr6	70651482	70652481	284799	dELS	SINE	other	AluSp	NA	NA	NA	NA	rabbit	0.114841999	304	0.626272464	Neuronal	1	FALSE	FALSE	chr6-70651482-70652481	S3	R0	NA	NA	NA
chr6	70658917	70659916	284800	None	SINE	None	AluSq2	NA	NA	NA	NA	horse	-0.044475999	309	0.559467658	Neuronal	1	FALSE	FALSE	chr6-70658917-70659916	S3	R0	NA	NA	NA
chr6	70660327	70661326	284801	None	LTR	None	MLT1I	NA	NA	NA	NA	macaque	0.050048002	300	0.358967447	Shared	1	FALSE	FALSE	chr6-70660327-70661326	S3	R0	NA	NA	NA
chr6	70663037	70664255	284802	PLS	SINE	other	AluSq2	EGR1,GMEB1,NEUROD11,NR3C1,SP1	NA	NA	NA	cat&cow&human&mouse	0.326810502	375	0.273937723	Shared	4	FALSE	FALSE	chr6-70663037-70664255	S3	R3	NA	NA	NA
chr6	70664256	70665474	284803	PLS	SINE	other	AluJr	NR3C1	NA	NA	NA	human&macaque&mouse	0.523301066	524	0.760287694	Excitatory	3	FALSE	FALSE	chr6-70664256-70665474	S3	R3	NA	NA	NA
chr6	70667334	70668704	284804	PLS	Simple_repeat	other	(GGCG)n	BRD4,CLOCK,CTCF,DEAF1,EGR1,GMEB1,HCFC1,KLF16,MAZ,MEIS2,NEUROD11,NFIB,NR2F1,NR3C1,NRF1,PKNOX1,Pol2,PRDM15,RELB,SKIL,SMC3,SP1,SREBF2,STAT4,YY1,ZEB1,ZNF24	BRD4,CHD4,CTCF,FOS,PRDM15,RELB,REST,SP1,ZHX1	ASH1L,ASH2L,BHLHE41,BMI1,BRD4,CHD4,DEAF1,EGR1,GMEB1,HCFC1,MAZ,NFIB,NFIC,NR3C1,NRF1,REST,OLIG2,PKNOX1,Pol2,PRDM15,RELB,REST,SIN3A,SOX10,SOX8,SP1,TCF12,TRIM28,ZEB1,ZEB2,ZFP91,ZHX1,ZNF24	ARID1B,ARID3A,ARNT,ASH1L,ASH2L,ATF7,BCL11A,BMI1,BRD4,CC2D1A,CHD4,CREB1,CTCF,DEAF1,DPF2,E2F1,EGR1,EHMT2,EWSR1,FOXK2,GABPB1,GATA4,GMEB1,HNRNPK,KAT2B,KDM4A,MEF2A,MEIS2,NCOR1,NEUROD1,NFIB,NFIC,NONO,NR2F2,NRF1,OLIG2,Pol2,RAD21,RELB,REST,SIN3A,SIN3B,SKIL,SMARCA5,SMC3,SOX8,SP1,SP4,SRF,TAF1,TBR1,TDP43,TRIM28,YBX1,YY1,ZBTB7B,ZEB1,ZEB2,ZFP91,ZHX1,ZKSCAN1,ZNF207,ZNF24,ZNF318,ZNF384,ZNF407,ZNF592	cat&cow&horse&human&macaque&marmoset&mouse&rabbit&rat	0.877400436	663	0.290219278	Shared	9	FALSE	TRUE	chr6-70667334-70668704	S3	R4	NA	NA	NA
chr6	70670423	70671422	284805	CA-H3K4me3	SINE	None	AluSx1	CREB1,CTCF,EGR1,NR3C1,PKNOX1,SATB2,SIN3A,SREBF2	NA	NA	NA	human	0.476941	419	0.463069623	Shared	1	FALSE	FALSE	chr6-70670423-70671422	S3	R1	NA	NA	NA
chr6	70672803	70673802	284806	dELS	LTR	None	LTR67B	NA	NA	NA	NA	mouse	0.2434	344	0.306303486	Shared	1	FALSE	FALSE	chr6-70672803-70673802	S3	R0	NA	NA	NA
chr6	70675646	70676645	284807	CA	LTR	None	MER68	NA	NA	NA	NA	rat	0.178409999	350	0.258459531	Shared	1	FALSE	FALSE	chr6-70675646-70676645	S3	R0	NA	NA	NA
chr6	70680339	70681338	284808	CA-CTCF	SINE	None	AluJb	NA	NA	NA	NA	marmoset	0.033390999	304	0.322052499	Shared	1	FALSE	FALSE	chr6-70680339-70681338	S3	R0	NA	NA	NA
chr6	70681758	70682813	284809	None	SINE	None	AluSz	NA	NA	NA	NA	cow&rat	0.17650663	390	0.663455793	Shared	2	FALSE	FALSE	chr6-70681758-70682813	S3	R0	NA	NA	NA
chr6	70683834	70685579	284810	dELS	SINE	None	MIRb	NA	NA	NA	NA	horse&macaque&marmoset	0.239621994	386	0.257687121	Shared	3	FALSE	FALSE	chr6-70683834-70685579	S3	R0	NA	NA	NA
chr6	70685580	70687325	284811	dELS	DNA	group-1	MER3	CTCF	CTCF	CTCF	CTCF,SMARCA5,SMC3	cat&cow&horse&macaque&marmoset&mouse&rabbit	0.20878465	519	0.346028605	Shared	7	FALSE	FALSE	chr6-70685580-70687325	S3	R0	NA	NA	NA
chr6	70687797	70688796	284812	CA	LINE	other	L1MD2	NA	NA	NA	NA	cow	-0.077880001	309	0.455632818	Shared	1	FALSE	FALSE	chr6-70687797-70688796	S3	R0	NA	NA	NA
chr6	70692885	70694855	284813	CA	LINE	group-1	L1MA3	NA	NA	NA	NA	marmoset	0.532258244	519	0.282590271	Shared	1	FALSE	FALSE	chr6-70692885-70694855	S2	R0	NA	NA	NA
chr6	70696148	70697257	284814	None	LINE	None	L1MA3	NA	NA	NA	NA	macaque&marmoset	0.128692793	284	0.558114387	Neuronal	2	FALSE	FALSE	chr6-70696148-70697257	S2	R0	NA	NA	NA
chr6	70700784	70701783	284815	CA	LINE	None	L1MA3	NA	NA	NA	NA	marmoset	0.148226001	NA	0.335841084	Shared	1	FALSE	FALSE	chr6-70700784-70701783	S2	R0	NA	NA	NA
chr6	70703768	70704767	284816	dELS	LINE	None	L1MEc	NA	NA	NA	NA	cow	0.276016001	384	0.453156325	Shared	1	FALSE	FALSE	chr6-70703768-70704767	S3	R0	NA	NA	NA
chr6	70706095	70707274	284817	CA-CTCF	None	other	None	CTCF,SATB2	CTCF	CTCF	CTCF,RAD21,SMC3	macaque&marmoset&rabbit	0.185467798	373	0.207911892	Shared	3	FALSE	FALSE	chr6-70706095-70707274	S3	R0	NA	NA	NA
chr6	70708798	70709797	284818	dELS	LINE	None	L1MA9	NA	NA	NA	NA	macaque	0.020695001	NA	0.349957136	Shared	1	FALSE	FALSE	chr6-70708798-70709797	S2	R0	NA	NA	NA
chr6	70709936	70710935	284819	dELS	DNA	None	Tigger3b	NA	NA	NA	NA	macaque	0.033515002	252	0.251705737	Shared	1	FALSE	FALSE	chr6-70709936-70710935	S2	R0	NA	NA	NA
chr6	70717104	70718103	284820	dELS	LINE	group-3	L1M3de	NA	NA	NA	NA	macaque	0.033247001	290	0.338004349	Shared	1	FALSE	FALSE	chr6-70717104-70718103	S3	R0	NA	NA	NA
chr6	70720161	70721160	284821	TF	LTR	None	THE1A-int	NA	NA	NA	NA	macaque	0.099343	NA	0.271788411	Shared	1	FALSE	FALSE	chr6-70720161-70721160	S2	R0	NA	NA	NA
chr6	70723002	70724001	284822	None	LINE	None	L2a	NA	NA	NA	NA	cow	0.128857999	272	0.656944028	Shared	1	FALSE	FALSE	chr6-70723002-70724001	S3	R0	NA	NA	NA
chr6	70724183	70725800	284823	dELS	SINE	other	AluY	NA	NA	NA	NA	cow&horse&macaque&marmoset	0.019650805	290	0.38031635	Shared	4	FALSE	FALSE	chr6-70724183-70725800	S3	R0	NA	NA	NA
chr6	70725801	70727419	284824	dELS	SINE	other	AluSz6	NA	NA	NA	NA	cow&macaque&marmoset&rabbit	0.08757134	361	0.439830824	Shared	4	FALSE	FALSE	chr6-70725801-70727419	S3	R0	NA	NA	NA
chr6	70727420	70729038	284825	dELS	LTR	group-2	MLT1J	NA	NA	NA	NA	marmoset	0.108498454	332	0.389806152	Shared	1	FALSE	FALSE	chr6-70727420-70729038	S3	R0	NA	NA	NA
chr6	70729039	70730657	284826	None	DNA	None	Tigger19b	NA	NA	NA	NA	horse&marmoset&rabbit	0.071300803	364	0.462282093	Shared	3	FALSE	FALSE	chr6-70729039-70730657	S3	R0	NA	NA	NA
chr6	70731194	70732614	284827	None	LINE	None	L1ME3Cz	NA	NA	NA	NA	cat&horse&mouse&rat	0.733104145	753	0.258054544	Shared	4	FALSE	FALSE	chr6-70731194-70732614	S3	R0	NA	NA	NA
chr6	70732615	70734035	284828	pELS	DNA	group-1	Charlie17	NA	NA	NA	NA	cat&cow&horse	0.445705138	506	0.256788109	Shared	3	FALSE	FALSE	chr6-70732615-70734035	S3	R0	NA	NA	NA
chr6	70735103	70737043	284829	pELS	DNA	None	Tigger12c	NA	NA	NA	NA	cat&horse&macaque&mouse	0.160317363	341	0.310142089	Shared	4	FALSE	FALSE	chr6-70735103-70737043	S2	R0	NA	NA	NA
chr6	70737044	70738985	284830	dELS	SINE	other	MamSINE1	NA	NA	NA	NA	horse&macaque&marmoset&mouse	0.157378477	366	0.466576637	Shared	4	FALSE	FALSE	chr6-70737044-70738985	S3	R0	NA	NA	NA
chr6	70741037	70742036	284831	dELS	LTR	None	THE1B-int	NA	NA	NA	NA	horse	0.074241998	NA	0.286419175	Shared	1	FALSE	FALSE	chr6-70741037-70742036	S2	R0	NA	NA	NA
chr6	70747133	70749039	284832	None	LTR	None	THE1D	NA	NA	NA	NA	cow&horse&rabbit	0.613136339	676	0.455824456	Shared	3	FALSE	FALSE	chr6-70747133-70749039	S3	R0	NA	NA	NA
chr6	70751420	70752734	284833	None	SINE	None	MIR	NA	NA	NA	NA	cow&human&rat	0.170120913	332	0.204817907	Shared	3	FALSE	FALSE	chr6-70751420-70752734	S3	R3	NA	NA	NA
chr6	70752735	70754050	284834	dELS	Simple_repeat	None	(ACTTTTT)n	NA	NA	NA	NA	human&macaque&rabbit&rat	0.175544071	300	0.608774996	Neuronal	4	FALSE	FALSE	chr6-70752735-70754050	S3	R3	NA	NA	NA
chr6	70757127	70758126	284835	None	LINE	None	L1PA2	NA	NA	NA	NA	horse	0.019221001	NA	0.779980291	Inhibitory	1	FALSE	FALSE	chr6-70757127-70758126	S3	R0	NA	NA	NA
chr6	70759389	70761318	284836	None	SINE	None	MIRb	NA	NA	NA	NA	cat&cow&macaque&marmoset	0.478407771	512	0.451919943	Shared	4	FALSE	FALSE	chr6-70759389-70761318	S3	R0	NA	NA	NA
chr6	70761684	70762683	284837	None	DNA	None	MER58A	NA	NA	NA	NA	horse	0.095281999	332	0.376727091	Shared	1	FALSE	FALSE	chr6-70761684-70762683	S3	R0	NA	NA	NA
chr6	70764048	70765047	284838	dELS	SINE	group-3	AluJb	NA	NA	NA	NA	macaque	0.092261	259	0.538757395	Neuronal	1	FALSE	FALSE	chr6-70764048-70765047	S2	R0	NA	NA	NA
chr6	70772407	70773561	284839	None	SINE	None	MIR3	NA	NA	NA	NA	cat&cow	0.63760952	648	0.427792686	Shared	2	FALSE	FALSE	chr6-70772407-70773561	S3	R0	NA	NA	NA
chr6	70778640	70779695	284840	None	LINE	None	L1M2b	NA	NA	NA	NA	macaque&marmoset	0.149979167	NA	0.301400653	Shared	2	FALSE	FALSE	chr6-70778640-70779695	S2	R0	NA	NA	NA
chr6	70781046	70782045	284841	None	None	None	None	NA	NA	NA	NA	cow	0.15972	304	0.574656735	Neuronal	1	FALSE	FALSE	chr6-70781046-70782045	S3	R0	NA	NA	NA
chr6	70790399	70791513	284842	dELS	Simple_repeat	None	(TCTTC)n	NA	NA	NA	NA	cat&cow	0.67425112	598	0.315239834	Shared	2	FALSE	FALSE	chr6-70790399-70791513	S3	R0	NA	NA	NA
chr6	70795006	70796005	284843	None	SINE	None	AluSq2	NA	NA	NA	NA	rat	0.085481	328	0.541160541	Neuronal	1	FALSE	FALSE	chr6-70795006-70796005	S3	R0	NA	NA	NA
chr6	70796343	70797342	284844	None	LINE	None	L4_C_Mam	NA	NA	NA	NA	mouse	0.262520999	295	0.596793413	Neuronal	1	FALSE	FALSE	chr6-70796343-70797342	S3	R0	NA	NA	NA
chr6	70798676	70799706	284845	None	LINE	None	L1M5	NA	NA	NA	NA	mouse&rat	0.341793404	686	0.542297644	Neuronal	2	FALSE	FALSE	chr6-70798676-70799706	S3	R0	NA	NA	NA
chr6	70804242	70805241	284846	None	LINE	None	L1PA6	NA	NA	NA	NA	macaque	0.020983007	NA	0.667225152	Neuronal	1	FALSE	FALSE	chr6-70804242-70805241	S2	R0	NA	NA	NA
chr6	70805884	70806883	284847	None	SINE	None	MIR3	NA	NA	NA	NA	macaque	0.063823004	324	0.340452582	Shared	1	FALSE	FALSE	chr6-70805884-70806883	S2	R0	NA	NA	NA
chr6	70807914	70808913	284848	None	Simple_repeat	None	(TG)n	NA	NA	NA	NA	horse	0.061581	328	0.613603089	Shared	1	FALSE	FALSE	chr6-70807914-70808913	S3	R0	NA	NA	NA
chr6	70813631	70814645	284849	dELS	LINE	other	L1MB2	NA	NA	NA	NA	macaque	0.055249262	290	0.489972533	Shared	1	FALSE	FALSE	chr6-70813631-70814645	S3	R0	NA	NA	NA
chr6	70814646	70815660	284850	dELS	LINE	None	MamRTE1	NA	NA	NA	NA	horse&macaque	0.130638425	252	0.568869911	Neuronal	2	FALSE	FALSE	chr6-70814646-70815660	S2	R0	NA	NA	NA
chr6	70816005	70817844	284851	None	Simple_repeat	None	(AT)n	NA	NA	NA	NA	horse	0.10246087	377	0.34361792	Shared	1	FALSE	FALSE	chr6-70816005-70817844	S3	R0	NA	NA	NA
chr6	70818728	70819727	284852	dELS	DNA	None	Looper	NA	NA	NA	NA	cow	0.118350998	321	0.344959332	Shared	1	FALSE	FALSE	chr6-70818728-70819727	S3	R0	NA	NA	NA
chr6	70824364	70825394	284853	dELS	SINE	group-2	MIRc	NA	NA	NA	NA	horse&macaque&marmoset	0.022455868	266	0.229764927	Shared	3	FALSE	FALSE	chr6-70824364-70825394	S3	R0	NA	NA	NA
chr6	70825395	70826425	284854	None	LINE	None	L3	NA	NA	NA	NA	cat&cow&horse&macaque	0.121160039	290	0.38598645	Shared	4	FALSE	FALSE	chr6-70825395-70826425	S3	R0	NA	NA	NA
chr6	70829593	70831446	284855	dELS	LINE	None	L1PA15	NA	NA	NA	NA	cat&cow	0.287949839	466	0.37907107	Shared	2	FALSE	FALSE	chr6-70829593-70831446	S3	R0	NA	NA	NA
chr6	70833020	70834901	284856	CA-H3K4me3	SINE	other	MIR3	NA	NA	NA	NA	cat&horse&marmoset	0.14380712	304	0.406324154	Shared	3	FALSE	FALSE	chr6-70833020-70834901	S3	R0	NA	NA	NA
chr6	70838137	70839618	284857	dELS	LINE	other	L2a	NA	NA	NA	NA	cat&cow	-0.029178137	278	0.253257784	Shared	2	FALSE	FALSE	chr6-70838137-70839618	S3	R0	NA	NA	NA
chr6	70839904	70841868	284858	dELS	LINE	other	L3	NA	NA	NA	NA	cat&cow&macaque&marmoset&rabbit	0.067406616	361	0.439834536	Shared	5	FALSE	FALSE	chr6-70839904-70841868	S3	R0	NA	NA	NA
chr6	70842401	70843400	284859	dELS	SINE	None	MIR	NA	NA	NA	NA	macaque	-0.019904999	266	0.394608851	Shared	1	FALSE	FALSE	chr6-70842401-70843400	S3	R0	NA	NA	NA
chr6	70844008	70845506	284860	dELS	Simple_repeat	group-1	(GT)n	NA	NA	NA	NA	cat&horse&rat	0.386705804	484	0.375466792	Shared	3	FALSE	FALSE	chr6-70844008-70845506	S3	R0	NA	NA	NA
chr6	70845507	70847006	284861	dELS	SINE	other	MIRb	NA	NA	NA	NA	cat&horse	-0.073333333	290	0.321700517	Shared	2	FALSE	FALSE	chr6-70845507-70847006	S3	R0	NA	NA	NA
chr6	70847007	70848506	284862	dELS	SINE	None	MIR1_Amn	NA	NA	NA	NA	cat&horse&rabbit	0.39725	486	0.607785704	Shared	3	FALSE	FALSE	chr6-70847007-70848506	S3	R0	NA	NA	NA
chr6	70848730	70849729	284863	dELS	LINE	other	L1MB3	NA	NA	NA	NA	cow	-0.009404	304	0.315581995	Shared	1	FALSE	FALSE	chr6-70848730-70849729	S3	R0	NA	NA	NA
chr6	70851141	70853116	284864	TF	DNA	group-1	MER58A	NA	NA	NA	NA	cow&horse	0.367754552	548	0.327197118	Shared	2	FALSE	FALSE	chr6-70851141-70853116	S3	R0	NA	NA	NA
chr6	70853552	70854551	284865	None	SINE	None	AluSq2	NA	NA	NA	NA	cat	0.119895001	335	0.371529449	Shared	1	FALSE	FALSE	chr6-70853552-70854551	S3	R0	NA	NA	NA
chr6	70854797	70855796	284866	None	SINE	other	MIR	NA	NA	NA	NA	mouse	-0.095173	259	0.415581555	Shared	1	FALSE	FALSE	chr6-70854797-70855796	S3	R0	NA	NA	NA
chr6	70855915	70857238	284867	dELS	None	None	None	NA	NA	NA	NA	cow&mouse&rabbit	0.669089122	562	0.440081223	Shared	3	FALSE	FALSE	chr6-70855915-70857238	S3	R0	NA	NA	NA
chr6	70857239	70858562	284868	dELS	Simple_repeat	group-1	(T)n	NA	NA	NA	NA	cat&cow&macaque&mouse&rabbit	1.149990935	575	0.40720568	Shared	5	FALSE	FALSE	chr6-70857239-70858562	S3	R0	NA	NA	NA
chr6	70859629	70860791	284869	dELS	None	None	None	NA	NA	NA	NA	cat&horse&mouse	1.899069647	693	0.664063955	Shared	3	FALSE	FALSE	chr6-70859629-70860791	S4	R0	NA	NA	NA
chr6	70861310	70862309	284870	CA	LINE	None	L2c	NA	NA	NA	NA	macaque	1.323824989	642	0.328004376	Shared	1	FALSE	FALSE	chr6-70861310-70862309	S3	R0	NA	NA	NA
chr6	70862420	70863815	284871	dELS	SINE	None	MIR1_Amn	NA	NA	NA	NA	cow&human&mouse	-0.00691619	344	0.597730464	Shared	3	FALSE	FALSE	chr6-70862420-70863815	S3	R3	NA	NA	NA
chr6	70863816	70865211	284872	dELS	SINE	group-1	AluSq	NA	NA	NA	NA	cat&cow&mouse&rat	-0.03457235	324	0.49082391	Shared	4	FALSE	FALSE	chr6-70863816-70865211	S3	R0	NA	NA	NA
chr6	70867796	70868899	284873	None	LINE	None	L1MEc	NA	NA	NA	NA	cat&macaque	0.025886776	272	0.650153047	Shared	2	FALSE	FALSE	chr6-70867796-70868899	S3	R0	NA	NA	NA
chr6	70874314	70875476	284874	dELS	LINE	None	L1M4	NA	NA	NA	NA	horse&marmoset&rabbit	0.122359414	324	0.451994161	Shared	3	FALSE	FALSE	chr6-70874314-70875476	S3	R0	NA	NA	NA
chr6	70875477	70876639	284875	dELS	SINE	None	MIR	NA	NA	NA	NA	mouse&rabbit	0.069401548	375	0.449641872	Shared	2	FALSE	FALSE	chr6-70875477-70876639	S3	R0	NA	NA	NA
chr6	70880077	70882043	284876	CA-CTCF	LINE	None	HAL1ME	NA	NA	NA	NA	rabbit	0.098720387	NA	0.361554311	Shared	1	FALSE	FALSE	chr6-70880077-70882043	S3	R0	NA	NA	NA
chr6	70883802	70885312	284877	dELS	LINE	other	L2c	CTCF	CTCF	BHLHE40,CHD4,CTCF,MAZ,NFIC,REST,REST,SIN3A,SOX8,TARDBP,ZEB1,ZEB2,ZHX1	BMI1,CTCF,NEUROD1,OLIG2,RAD21,SMARCA5,SMC3,TRIM28,ZFP91,ZNF24	human&macaque&marmoset&mouse&rabbit&rat	-0.164228987	324	0.321251134	Shared	6	FALSE	FALSE	chr6-70883802-70885312	S3	R3	NA	NA	NA
chr6	70885559	70887285	284878	dELS	DNA	None	MamRep434	NA	NA	NA	NA	cat&mouse	-0.225501447	309	0.427551119	Shared	2	FALSE	FALSE	chr6-70885559-70887285	S3	R0	NA	NA	NA
chr6	70887371	70888370	284879	CA	LINE	None	L2c	NA	NA	NA	NA	rabbit	-0.443077	284	0.341058018	Shared	1	FALSE	FALSE	chr6-70887371-70888370	S3	R0	NA	NA	NA
chr6	70890628	70892158	284880	CA	Simple_repeat	None	(TG)n	NA	NA	NA	NA	cat&cow&mouse&rat	-0.189546047	335	0.311321942	Shared	4	FALSE	FALSE	chr6-70890628-70892158	S3	R0	NA	NA	NA
chr6	70892950	70893949	284881	CA-CTCF	LINE	group-1	L2b	NA	NA	NA	NA	horse	0.174612003	405	0.435239269	Shared	1	FALSE	FALSE	chr6-70892950-70893949	S4	R0	NA	NA	NA
chr6	70894150	70895149	284882	CA	DNA	None	MER91A	NA	NA	NA	NA	cow	0.412499994	557	0.115899785	Shared	1	FALSE	FALSE	chr6-70894150-70895149	S3	R0	NA	NA	NA
chr6	70898829	70899947	284883	None	SINE	None	AluJb	NA	NA	NA	NA	cat&cow&horse&mouse&rabbit&rat	0.111610365	488	0.151330438	Shared	6	FALSE	FALSE	chr6-70898829-70899947	S3	R0	NA	NA	NA
chr6	70899948	70901067	284884	CA	SINE	None	AluJr	NA	NA	NA	NA	cat&cow&horse&marmoset&mouse&rabbit	0.053642858	388	0.645889689	Shared	6	FALSE	FALSE	chr6-70899948-70901067	S3	R0	NA	NA	NA
chr6	70901703	70902951	284885	None	LINE	None	L1MA8	NA	NA	NA	NA	cow&mouse&rat	-0.096773419	295	0.627127032	Shared	3	FALSE	FALSE	chr6-70901703-70902951	S3	R0	NA	NA	NA
chr6	70903907	70904906	284886	dELS	LINE	None	L1ME1	NA	NA	NA	NA	cow	-0.080557	321	0.5670906	Shared	1	FALSE	FALSE	chr6-70903907-70904906	S3	R0	NA	NA	NA
chr6	70907854	70908991	284887	CA	LINE	None	L1ME5	NA	NA	NA	NA	cow&macaque	0.058681898	384	0.655249302	Shared	2	FALSE	FALSE	chr6-70907854-70908991	S3	R0	NA	NA	NA
chr6	70933275	70934274	284888	None	DNA	None	Charlie2a	NA	NA	NA	NA	mouse	0.071981	473	0.529168048	Shared	1	FALSE	FALSE	chr6-70933275-70934274	S3	R0	NA	NA	NA
chr6	70939850	70941328	284889	CA-CTCF	SINE	None	AluSx	NA	NA	NA	NA	cat&cow&mouse	0.017428668	321	0.333503678	Shared	3	FALSE	FALSE	chr6-70939850-70941328	S3	R0	NA	NA	NA
chr6	70941329	70942808	284890	CA-CTCF	LINE	None	L2b	NA	NA	NA	NA	cat&mouse	-0.076770946	278	0.394833087	Shared	2	FALSE	FALSE	chr6-70941329-70942808	S3	R0	NA	NA	NA
chr6	70952234	70954113	284891	dELS	None	group-1	None	NA	NA	NA	NA	cow&mouse&rabbit&rat	0.699970745	572	0.688888983	Shared	4	FALSE	FALSE	chr6-70952234-70954113	S4	R0	NA	NA	NA
chr6	70954114	70955994	284892	pELS	Low_complexity	group-1	G-rich	BHLHE41,BRD4,CHD4,CTCF,NEUROD11,PKNOX1	BRD4,CTCF,REST	BHLHE40,BRD4,CTCF,REST,REST	ARID3A,BHLHE41,BMI1,CHD4,CTCF,NEUROD1,NONO,NR2F2,RAD21,SKIL,SMC3,TRIM28	cat&cow&human&marmoset&mouse&rabbit&rat	0.322174379	579	0.655689226	Shared	7	FALSE	TRUE	chr6-70954114-70955994	S3	R3	NA	NA	NA
chr6	70955995	70957875	284893	PLS	SINE	group-1	MIRc	BHLHE41,BRD4,CHD4,CTCF,NEUROD11,PKNOX1	BRD4,CTCF,REST	SOX8	ARID3A,BHLHE41,BMI1,CHD4,CTCF,NEUROD1,NONO,NR2F2,RAD21,SKIL,SMC3,TRIM28	cat&cow&horse&human&macaque&marmoset&mouse&rabbit&rat	1.680354073	662	0.623957519	Shared	9	FALSE	TRUE	chr6-70955995-70957875	S3	R4	NA	NA	NA
chr6	70963741	70964974	284894	None	SINE	None	MIRc	NA	NA	NA	NA	cat&horse&mouse	0.244486224	410	0.360874367	Shared	3	FALSE	FALSE	chr6-70963741-70964974	S3	R0	NA	NA	NA
chr6	70969255	70970254	284895	None	LTR	None	MSTB2	NA	NA	NA	NA	macaque	-0.322706	284	0.26024496	Shared	1	FALSE	FALSE	chr6-70969255-70970254	S3	R0	NA	NA	NA
chr6	70973088	70974290	284896	dELS	LINE	None	L1PA6	NA	NA	NA	NA	cow&rabbit	0.253539485	409	0.689002888	Shared	2	FALSE	FALSE	chr6-70973088-70974290	S3	R0	NA	NA	NA
chr6	70980567	70981566	284897	dELS	LTR	group-1	MLT1G3	NA	NA	NA	NA	macaque	0.073378001	309	0.539049119	Neuronal	1	FALSE	FALSE	chr6-70980567-70981566	S3	R0	NA	NA	NA
chr6	70984904	70985903	284898	dELS	DNA	None	OldhAT1	NA	NA	NA	NA	macaque	0.052582001	NA	0.396685891	Shared	1	FALSE	FALSE	chr6-70984904-70985903	S3	R0	NA	NA	NA
chr6	70986193	70987192	284899	CA	LTR	None	THE1B	NA	NA	NA	NA	mouse	0.071316004	259	0.319635758	Shared	1	FALSE	FALSE	chr6-70986193-70987192	S3	R0	NA	NA	NA
chr6	70989104	70990239	284900	CA	Simple_repeat	None	(CT)n	NA	NA	NA	NA	cat&horse&mouse	0.456518485	450	0.480847659	Shared	3	FALSE	FALSE	chr6-70989104-70990239	S3	R0	NA	NA	NA
chr6	70994753	70995752	284901	CA	SINE	None	MIRc	NA	NA	NA	NA	marmoset	0.076900001	375	0.469630204	Shared	1	FALSE	FALSE	chr6-70994753-70995752	S3	R0	NA	NA	NA
chr6	71011377	71012561	284902	dELS	Simple_repeat	group-1	(A)n	NA	NA	NA	NA	cat&horse&human&macaque&marmoset&rabbit	0.4468827	556	0.513903054	Shared	6	FALSE	FALSE	chr6-71011377-71012561	S3	R3	NA	NA	NA
chr6	71012562	71013747	284903	dELS	LINE	group-1	L2a	CTCF,SATB2	CHD4,CTCF	CHD4,CTCF,REST,REST	CTCF,RAD21,SMARCA5,SMC3	cat&cow&horse&human&macaque&marmoset&mouse&rabbit&rat	0.765295957	560	0.247636068	Shared	9	FALSE	FALSE	chr6-71012562-71013747	S4	R4	NA	NA	NA
chr6	71022809	71023808	284904	None	DNA	None	MER45B	NA	NA	NA	NA	mouse	0.517383	459	0.32558228	Shared	1	FALSE	FALSE	chr6-71022809-71023808	S3	R0	NA	NA	NA
chr6	71027865	71029003	284905	pELS	LINE	group-2	L1PBa1	NA	BRD4,CHD4,REST	NA	NA	human&macaque	0.028286219	NA	0.915469101	Astrocytes	2	FALSE	FALSE	chr6-71027865-71029003	S2	R2	NA	NA	NA
chr6	71029804	71030803	284906	pELS	LINE	None	L1M7	NA	NA	NA	NA	rabbit	0.046013999	272	0.496033832	Shared	1	FALSE	FALSE	chr6-71029804-71030803	S3	R0	NA	NA	NA
chr6	71032257	71033970	284907	dELS	SINE	group-2	MIRc	NA	REST	NA	NA	human&macaque	-0.048244458	278	0.376361843	Shared	2	FALSE	FALSE	chr6-71032257-71033970	S3	R2	NA	NA	NA
chr6	71033971	71035685	284908	dELS	LINE	group-1	L3	NA	BRD4,CHD4,PRDM15,REST	NA	NA	cat&horse&human&macaque&marmoset&mouse&rabbit	0.558574926	562	0.544752363	Shared	7	FALSE	FALSE	chr6-71033971-71035685	S4	R3	NA	NA	NA
chr6	71035686	71037400	284909	dELS	SINE	None	AluJb	NA	NA	NA	NA	cat&horse&macaque	-0.054839069	344	0.546870379	Shared	3	FALSE	FALSE	chr6-71035686-71037400	S3	R0	NA	NA	NA
chr6	71039714	71040890	284910	dELS	LTR	None	MER84	NA	NA	NA	NA	human&macaque&marmoset	-0.019856415	252	0.527317984	Shared	3	FALSE	FALSE	chr6-71039714-71040890	S3	R2	NA	NA	NA
chr6	71043524	71044634	284911	CA-CTCF	LTR	other	MLT1E3	NA	BRD4,CTCF,PRDM15,REST,SP1	NA	NA	human&macaque	0.062745277	321	0.656791297	Shared	2	FALSE	FALSE	chr6-71043524-71044634	S3	R2	NA	NA	NA
chr6	71044792	71045914	284912	CA-CTCF	Simple_repeat	None	(GT)n	NA	NA	NA	NA	cow&horse&mouse&rabbit	0.462012465	574	0.669416914	Shared	4	FALSE	FALSE	chr6-71044792-71045914	S3	R0	NA	NA	NA
chr6	71046959	71048127	284913	dELS	SINE	group-1	MIRc	NA	NA	NA	NA	cat&cow&human&marmoset&rat	1.284983748	606	0.324140991	Shared	5	FALSE	FALSE	chr6-71046959-71048127	S4	R3	NA	NA	NA
chr6	71048912	71049961	284914	dELS	SINE	group-1	MIR3	CREB1	NA	NA	NA	cow&macaque&marmoset	1.073270474	548	0.686530212	Neuronal	3	FALSE	FALSE	chr6-71048912-71049961	S4	R0	NA	NA	NA
chr6	71049962	71051011	284915	None	SINE	None	AluSz	NA	NA	NA	NA	horse&macaque&marmoset	-0.001845714	300	0.565256252	Neuronal	3	FALSE	FALSE	chr6-71049962-71051011	Variable	R0	NA	NA	NA
chr6	71052067	71053066	284916	dELS	Simple_repeat	None	(A)n	NA	NA	NA	NA	mouse	-0.033772	332	0.780544744	Astrocytes	1	FALSE	FALSE	chr6-71052067-71053066	S3	R0	NA	NA	NA
chr6	71053109	71054108	284917	dELS	None	None	None	NA	NA	NA	NA	cat	0.594868999	581	0.519562863	Neuronal	1	FALSE	FALSE	chr6-71053109-71054108	S3	R0	NA	NA	NA
chr6	71055219	71056386	284918	None	SINE	None	MIR	NA	NA	NA	NA	cat&horse&human&rabbit	0.015556507	338	0.636393292	Shared	4	FALSE	FALSE	chr6-71055219-71056386	S4	R3	NA	NA	NA
chr6	71056387	71057554	284919	dELS	LTR	other	MER34	NA	NA	NA	NA	cat&human&macaque	0.082204623	284	0.615940366	Shared	3	FALSE	FALSE	chr6-71056387-71057554	S3	R3	NA	NA	NA
chr6	71058364	71059363	284920	CA-CTCF	LINE	None	L2b	NA	NA	NA	NA	rat	0.976078001	587	0.528949191	Neuronal	1	FALSE	FALSE	chr6-71058364-71059363	S3	R0	NA	NA	NA
chr6	71059865	71061336	284921	None	LINE	None	L2b	NA	NA	NA	NA	horse&rabbit	0.042772419	353	0.390301287	Shared	2	FALSE	FALSE	chr6-71059865-71061336	S3	R0	NA	NA	NA
chr6	71067325	71068622	284922	dELS	SINE	None	AluYk2	NA	NA	NA	NA	horse&macaque	0.01357242	290	0.597823718	Shared	2	FALSE	FALSE	chr6-71067325-71068622	S3	R0	NA	NA	NA
chr6	71072027	71073624	284923	dELS	SINE	group-1	MIR	NA	NA	NA	NA	cow&marmoset&mouse&rabbit&rat	0.115795369	332	0.477454719	Shared	5	FALSE	FALSE	chr6-71072027-71073624	S3	R0	NA	NA	NA
chr6	71078214	71079662	284924	dELS	LINE	None	L2a	NA	NA	NA	NA	macaque&marmoset&rat	0.130973776	332	0.252843305	Shared	3	FALSE	FALSE	chr6-71078214-71079662	S3	R0	NA	NA	NA
chr6	71081468	71082698	284925	dELS	LTR	group-1	MLT1J	NA	NA	NA	NA	macaque&marmoset&mouse&rabbit	0.458963444	453	0.43046952	Shared	4	FALSE	FALSE	chr6-71081468-71082698	S4	R0	NA	NA	NA
chr6	71082699	71083930	284926	dELS	None	None	None	NA	NA	NA	NA	cat&cow&macaque&marmoset&mouse&rabbit	0.192169642	430	0.623707017	Shared	6	FALSE	FALSE	chr6-71082699-71083930	S3	R0	NA	NA	NA
chr6	71085291	71087143	284927	CA-CTCF	LTR	None	LTR1A1	NA	NA	NA	NA	macaque&marmoset&mouse&rabbit	0.15490232	426	0.44100077	Shared	4	FALSE	FALSE	chr6-71085291-71087143	S3	R0	NA	NA	NA
chr6	71087708	71088707	284928	dELS	Simple_repeat	None	(T)n	NA	NA	NA	NA	cow	0.807196003	586	0.398770237	Shared	1	FALSE	FALSE	chr6-71087708-71088707	S4	R0	NA	NA	NA
chr6	71090853	71091852	284929	dELS	LTR	other	LTR16D2	NA	NA	NA	NA	macaque	0.049659999	313	0.74518697	Microglia	1	FALSE	FALSE	chr6-71090853-71091852	S3	R0	NA	NA	NA
chr6	71092210	71093209	284930	dELS	None	group-1	None	NA	NA	NA	NA	cow	0.714805998	550	0.615379623	Shared	1	FALSE	FALSE	chr6-71092210-71093209	S4	R0	NA	NA	NA
chr6	71105248	71106406	284931	dELS	LTR	group-1	ERV3-16A3_I-int	NA	BRD4,REST	OLIG2	NA	cat&horse&human&macaque&marmoset&rabbit	0.217157032	465	0.64523418	Shared	6	FALSE	FALSE	chr6-71105248-71106406	S3	R3	NA	NA	NA
chr6	71106407	71107565	284932	dELS	Simple_repeat	group-1	(AG)n	NA	BRD4,REST	OLIG2	NA	cat&horse&human&rabbit	1.353709232	674	0.671714305	Shared	4	FALSE	FALSE	chr6-71106407-71107565	S4	R3	NA	NA	NA
chr6	71107611	71108870	284933	dELS	SINE	group-1	AluSx	CREB1,EGR1,GMEB1,NEUROD11	REST	NA	ARID3A,SMARCA5,ZNF24	cat&horse&human&macaque&marmoset	0.418492854	492	0.545298205	Shared	5	FALSE	FALSE	chr6-71107611-71108870	S3	R3	NA	NA	NA
chr6	71111375	71112374	284934	CA-CTCF	Simple_repeat	None	(CA)n	NA	NA	NA	NA	rat	0.499737	510	0.81996288	Oligodendrocytes	1	FALSE	FALSE	chr6-71111375-71112374	S4	R0	NA	NA	NA
chr6	71115987	71116986	284935	None	SINE	None	AluSx	NA	NA	NA	NA	rabbit	0.055999	309	0.274955789	Shared	1	FALSE	FALSE	chr6-71115987-71116986	S3	R0	NA	NA	NA
chr6	71123890	71125086	284936	dELS	SINE	None	AluSq	NA	NA	NA	NA	cat&horse	0.154576441	421	0.549202449	Neuronal	2	FALSE	FALSE	chr6-71123890-71125086	S3	R0	NA	NA	NA
chr6	71125544	71126543	284937	pELS	Simple_repeat	other	(CA)n	NA	NA	NA	NA	mouse	0.040329001	338	0.449988394	Shared	1	FALSE	FALSE	chr6-71125544-71126543	S3	R0	NA	NA	NA
chr6	71127061	71128060	284938	pELS	LINE	None	L1ME3G	NA	NA	NA	NA	rabbit	0.072217998	328	0.390049445	Shared	1	FALSE	FALSE	chr6-71127061-71128060	S3	R0	NA	NA	NA
chr6	71137527	71138526	284939	dELS	LTR	group-3	MLT1E2	NA	NA	NA	NA	marmoset	0.048470001	295	0.503571462	Shared	1	FALSE	FALSE	chr6-71137527-71138526	S3	R0	NA	NA	NA
chr6	71153292	71155042	284940	dELS	SINE	None	MIRb	NA	NA	NA	NA	horse&human&marmoset&rabbit	-0.007431753	295	0.39469904	Shared	4	FALSE	FALSE	chr6-71153292-71155042	S3	R3	NA	NA	NA
chr6	71155507	71156506	284941	None	LTR	None	LTR16E2	NA	NA	NA	NA	cat	0.095377999	450	0.376255747	Shared	1	FALSE	FALSE	chr6-71155507-71156506	S4	R0	NA	NA	NA
chr6	71162173	71163172	284942	pELS	LTR	group-2	MSTA	NA	NA	NA	NA	macaque	0.298922999	554	0.639235916	Shared	1	FALSE	FALSE	chr6-71162173-71163172	S3	R0	NA	NA	NA
chr6	71164804	71165803	284943	CA	None	None	None	NA	NA	NA	NA	rat	0.511863	558	0.572741719	Shared	1	FALSE	FALSE	chr6-71164804-71165803	S3	R0	NA	NA	NA
chr6	71167635	71168634	284944	dELS	RC	None	Helitron2Na_Mam	NA	NA	NA	NA	cat	0.361610999	493	0.528660329	Shared	1	FALSE	FALSE	chr6-71167635-71168634	S3	R0	NA	NA	NA
chr6	71170231	71171230	284945	None	LINE	None	L1MD1	NA	NA	NA	NA	marmoset	0.106786998	304	0.518677915	Shared	1	FALSE	FALSE	chr6-71170231-71171230	S2	R0	NA	NA	NA
chr6	71175733	71176871	284946	None	Low_complexity	None	A-rich	NA	NA	NA	NA	macaque&rat	0.085709394	382	0.34027658	Shared	2	FALSE	FALSE	chr6-71175733-71176871	S3	R0	NA	NA	NA
chr6	71177199	71178340	284947	CA	LINE	group-1	L2c	NA	NA	NA	NA	macaque&rabbit	0.057292471	386	0.562234027	Shared	2	FALSE	FALSE	chr6-71177199-71178340	S3	R0	NA	NA	NA
chr6	71186852	71187891	284948	dELS	LINE	other	L2a	NA	BRD4,CHD4,CTCF,PRDM15,RELB,REST,SP1	NA	NA	human&macaque	0.001775961	300	0.962804401	Microglia	2	FALSE	FALSE	chr6-71186852-71187891	S2	R2	NA	NA	NA
chr6	71189476	71190475	284949	None	SINE	None	AluSz	NA	NA	NA	NA	macaque	0.026918001	252	0.843503564	Microglia	1	FALSE	FALSE	chr6-71189476-71190475	S3	R0	NA	NA	NA
chr6	71190503	71191502	284950	dELS	LINE	other	L1MB3	CTCF	CTCF	NA	RAD21	macaque	0.140094001	466	0.70492957	Microglia	1	FALSE	FALSE	chr6-71190503-71191502	S3	R0	NA	NA	NA
chr6	71196597	71198293	284951	dELS	DNA	other	MamTip2	NA	NA	NA	NA	cat&horse&mouse&rabbit&rat	0.039253389	317	0.710154546	OPCs	5	FALSE	FALSE	chr6-71196597-71198293	S3	R0	NA	NA	NA
chr6	71198294	71199991	284952	dELS	SINE	group-1	MIRb	NA	NA	NA	NA	cat&horse&macaque&marmoset&mouse&rabbit&rat	0.2154841	512	0.43968901	Shared	7	FALSE	FALSE	chr6-71198294-71199991	S3	R0	NA	NA	NA
chr6	71199992	71201689	284953	dELS	LINE	other	L2a	NA	NA	NA	NA	cat&horse&macaque&mouse	0.0388139	426	0.209792642	Shared	4	FALSE	FALSE	chr6-71199992-71201689	S3	R0	NA	NA	NA
chr6	71203665	71205588	284954	dELS	SINE	group-1	MIRc	NA	NA	NA	NA	macaque&marmoset&rabbit	0.198389812	425	0.354960669	Shared	3	FALSE	FALSE	chr6-71203665-71205588	S3	R0	NA	NA	NA
chr6	71207282	71208281	284955	None	LINE	other	L1ME1	NA	NA	NA	NA	rabbit	0.089823999	304	0.621254154	Shared	1	FALSE	FALSE	chr6-71207282-71208281	S3	R0	NA	NA	NA
chr6	71208756	71209945	284956	dELS	LINE	group-1	L2	NA	NA	NA	NA	cow&marmoset	0.467752101	516	0.764846307	Astrocytes	2	FALSE	FALSE	chr6-71208756-71209945	S3	R0	NA	NA	NA
chr6	71223905	71224904	284957	CA	Simple_repeat	None	(TA)n	NA	NA	NA	NA	mouse	0.053603998	317	0.570495152	Shared	1	FALSE	FALSE	chr6-71223905-71224904	S3	R0	NA	NA	NA
chr6	71224937	71225980	284958	None	DNA	None	Arthur1B	NA	NA	NA	NA	horse&macaque&rat	0.138079502	304	0.537251827	Shared	3	FALSE	FALSE	chr6-71224937-71225980	S3	R0	NA	NA	NA
chr6	71225981	71227025	284959	CA	SINE	None	MIR3	NA	NA	NA	NA	macaque&mouse&rat	0.456435406	523	0.556084204	Shared	3	FALSE	FALSE	chr6-71225981-71227025	S3	R0	NA	NA	NA
chr6	71227258	71229212	284960	dELS	LINE	other	HAL1ME	NA	NA	NA	NA	cow&horse&macaque&mouse&rabbit	-0.016482354	313	0.796227091	Microglia	5	FALSE	FALSE	chr6-71227258-71229212	S3	R0	NA	NA	NA
chr6	71236608	71238539	284961	pELS	Low_complexity	None	GA-rich	NA	BRD4,CHD4,PRDM15,REST	NA	NA	cat&cow&horse&human&macaque&marmoset&rabbit	0.08180383	371	0.744485039	Microglia	7	FALSE	FALSE	chr6-71236608-71238539	S3	R3	NA	NA	NA
chr6	71238540	71240471	284962	pELS	LINE	None	L1PB1	NA	BRD4,CHD4,PRDM15,REST	NA	NA	cat&cow&horse&human&macaque&rabbit	0.089544514	309	0.777100243	Microglia	6	FALSE	FALSE	chr6-71238540-71240471	S3	R3	NA	NA	NA
chr6	71246190	71247591	284963	dELS	Simple_repeat	group-1	(ATATT)n	NA	NA	NA	NA	cow&horse&macaque&rabbit&rat	0.436250355	484	0.569427857	Shared	5	FALSE	FALSE	chr6-71246190-71247591	S4	R0	NA	NA	NA
chr6	71247592	71248994	284964	dELS	Simple_repeat	group-1	(T)n	NA	BRD4,CHD4,PRDM15,RELB,REST,SP1	NA	BRD4,SP1	human&rat	0.77171561	624	0.862388729	Microglia	2	FALSE	FALSE	chr6-71247592-71248994	S4	R3	NA	NA	NA
chr6	71249775	71251054	284965	pELS	LINE	other	L3	NA	BRD4,CHD4,PRDM15,RELB,REST,SP1,YY1	NA	GMEB1,MITF	cat&cow&horse&human&macaque&marmoset&rabbit&rat	0.218199999	371	0.942339332	Microglia	8	FALSE	FALSE	chr6-71249775-71251054	S3	R3	NA	NA	NA
chr6	71253844	71255827	284966	dELS	LINE	other	HAL1ME	NA	PRDM15,REST,SP1	NA	NA	cat&human&macaque&marmoset&rabbit	0.017639113	321	0.791815096	Microglia	5	FALSE	FALSE	chr6-71253844-71255827	S3	R3	NA	NA	NA
chr6	71256857	71258051	284967	dELS	LINE	None	L2	NA	CHD4	NA	NA	cat&cow&human&macaque&marmoset&rabbit	0.04511548	380	0.919553378	Microglia	6	FALSE	FALSE	chr6-71256857-71258051	S3	R3	NA	NA	NA
chr6	71258052	71259247	284968	dELS	DNA	None	MER102a	NA	REST,SP1	NA	NA	human&macaque&marmoset&mouse	0.079061872	347	0.699001916	Shared	4	FALSE	FALSE	chr6-71258052-71259247	S3	R3	NA	NA	NA
chr6	71259322	71260590	284969	dELS	LINE	None	L2b	NA	NA	NA	NA	cow&rabbit	0.150440506	445	0.821523591	Microglia	2	FALSE	FALSE	chr6-71259322-71260590	S3	R0	NA	NA	NA
chr6	71260694	71262450	284970	CA	DNA	None	MamRep1879	NA	NA	NA	NA	horse&rabbit	0.64761639	556	0.67960198	Shared	2	FALSE	FALSE	chr6-71260694-71262450	S4	R0	NA	NA	NA
chr6	71262488	71263838	284971	dELS	LINE	group-1	L2c	NA	NA	NA	NA	cat&horse&human&macaque&mouse&rabbit	0.061866026	344	0.684211226	Shared	6	FALSE	FALSE	chr6-71262488-71263838	S4	R3	NA	NA	NA
chr6	71263839	71265190	284972	None	LINE	None	L2c	NA	NA	NA	NA	cat&cow&horse&mouse&rabbit&rat	0.068281804	358	0.855788265	Microglia	6	FALSE	FALSE	chr6-71263839-71265190	S4	R0	NA	NA	NA
chr6	71268503	71269836	284973	dELS	LINE	None	L1ME1	NA	NA	NA	NA	cat&cow&horse&macaque&rabbit	0.010625937	309	0.577825331	Shared	5	FALSE	FALSE	chr6-71268503-71269836	S3	R0	NA	NA	NA
chr6	71277690	71278689	284974	dELS	LINE	None	L1MD	NA	REST	NA	NA	human	-0.000682001	356	0.837909253	Microglia	1	FALSE	FALSE	chr6-71277690-71278689	S3	R1	NA	NA	NA
chr6	71278892	71279925	284975	dELS	LTR	None	MamRep605	NA	NA	NA	NA	cow&horse&macaque&rat	0.112904255	344	0.882982873	Microglia	4	FALSE	FALSE	chr6-71278892-71279925	S3	R0	NA	NA	NA
chr6	71279926	71280959	284976	dELS	LINE	other	L2c	NA	NA	NA	NA	cat&cow&macaque&rat	0.067424564	278	0.932887614	Microglia	4	FALSE	FALSE	chr6-71279926-71280959	S3	R0	NA	NA	NA
chr6	71281141	71282900	284977	None	LTR	None	MLT1F	NA	NA	NA	NA	cat&mouse	0.117107387	321	0.702634202	Microglia	2	FALSE	FALSE	chr6-71281141-71282900	S3	R0	NA	NA	NA
chr6	71286729	71287728	284978	pELS	LINE	other	L2c	CREB1,EGR1,GMEB1	ASH2L,BRD4,CHD4,PRDM15,RELB,REST,SP1	NA	ARID3A,KLF5,RELB	human	0.067828	321	0.689787405	Shared	1	FALSE	FALSE	chr6-71286729-71287728	S3	R1	NA	NA	NA
chr6	71288021	71289576	284979	PLS	Simple_repeat	group-1	(A)n	CREB1,EGR1,GMEB1	REST	NA	ARID3A,BCL11A,CC2D1A,CTCF,YBX1,YY1	cat&cow&human&macaque&marmoset&mouse&rabbit&rat	0.961134958	667	0.526436916	Shared	8	FALSE	FALSE	chr6-71288021-71289576	S3	R3	NA	NA	NA
chr6	71290635	71291774	284980	PLS	SINE	group-1	MIRc	BRD4,CHD4,CLOCK,CREB1,DEAF1,EGR1,GMEB1,KLF5,NEUROD11,NR3C1,PKNOX1,Pol2,PRDM15,RELB,SATB2,SIN3A,SP1,SREBF2,TBR1,YY1,ZEB1,ZEB2,ZFP91	REST	NA	NA	cat&cow&horse&human&marmoset&rabbit	0.143313158	361	0.71196156	Microglia	6	FALSE	FALSE	chr6-71290635-71291774	S3	R3	NA	NA	NA
chr6	71291775	71292915	284981	pELS	SINE	group-1	MIRc	BRD4,CHD4,CLOCK,CREB1,DEAF1,EGR1,GMEB1,KLF5,NEUROD11,NR3C1,PKNOX1,Pol2,PRDM15,RELB,SATB2,SIN3A,SP1,SREBF2,TBR1,YY1,ZEB1,ZEB2,ZFP91	NA	NA	GMEB1	cat&cow&horse&human&macaque&marmoset&mouse&rabbit&rat	0.836873796	608	0.455442392	Shared	9	FALSE	FALSE	chr6-71291775-71292915	S4	R4	NA	NA	NA
chr6	71293759	71295072	284982	dELS	SINE	group-1	MIRc	NA	BRD4,CHD4,FOS,RELB,REST	NA	BRD4,MITF	cow&human&macaque&rat	0.221855404	358	0.396606298	Shared	4	FALSE	FALSE	chr6-71293759-71295072	S3	R3	NA	NA	NA
chr6	71295300	71296299	284983	None	DNA	None	MER58A	NA	NA	NA	NA	cow	0.116228001	356	0.512764044	Shared	1	FALSE	FALSE	chr6-71295300-71296299	S3	R0	NA	NA	NA
chr6	71296438	71297437	284984	CA	LINE	None	L2c	NA	NA	NA	NA	cat	1.257272027	685	0.392227472	Shared	1	FALSE	FALSE	chr6-71296438-71297437	S4	R0	NA	NA	NA
chr6	71298143	71299142	284985	CA-CTCF	None	None	None	NA	NA	NA	NA	cat	0.318888	384	0.398250707	Shared	1	FALSE	FALSE	chr6-71298143-71299142	S3	R0	NA	NA	NA
chr6	71301113	71302322	284986	dELS	None	group-1	None	NA	NA	NA	NA	horse&human&macaque&marmoset&rabbit	1.41616611	654	0.374092191	Shared	5	FALSE	FALSE	chr6-71301113-71302322	S4	R3	NA	NA	NA
chr6	71305814	71306813	284987	None	None	None	None	NA	NA	NA	NA	mouse	0.723348999	570	0.444956677	Shared	1	FALSE	FALSE	chr6-71305814-71306813	S4	R0	NA	NA	NA
chr6	71308817	71309902	284988	pELS	None	None	None	NA	NA	NA	NA	cat&cow&macaque&mouse	0.456981583	591	0.428785019	Shared	4	FALSE	FALSE	chr6-71308817-71309902	S4	R0	NA	NA	NA
chr6	71309903	71310988	284989	PLS	Simple_repeat	None	(TAATTT)n	NA	BRD4,REST	NA	NA	cat&human&macaque&mouse	0.275259668	419	0.35618535	Shared	4	FALSE	FALSE	chr6-71309903-71310988	S3	R3	NA	NA	NA
chr6	71311634	71312755	284990	pELS	LINE	group-1	L2a	NA	NA	NA	NA	cow&horse&marmoset	0.022853833	290	0.42952309	Shared	3	FALSE	FALSE	chr6-71311634-71312755	S3	R0	NA	NA	NA
chr6	71312756	71313878	284991	CA-CTCF	LTR	group-1	LTR81	NA	NA	NA	NA	cow&horse&marmoset	0.33160641	344	0.63537567	Shared	3	FALSE	FALSE	chr6-71312756-71313878	S4	R0	NA	NA	NA
chr6	71314734	71315733	284992	dELS	LINE	group-1	L1ME2	NA	NA	NA	NA	rat	0.547279	491	0.553579081	Neuronal	1	FALSE	FALSE	chr6-71314734-71315733	S3	R0	NA	NA	NA
chr6	71319710	71320709	284993	None	LINE	None	L2c	NA	NA	NA	NA	cat	0.058322	324	0.305977804	Shared	1	FALSE	FALSE	chr6-71319710-71320709	S3	R0	NA	NA	NA
chr6	71320939	71321938	284994	dELS	LTR	None	MLT1J1	NA	REST	NA	NA	horse	-0.233314001	NA	0.719833334	Microglia	1	FALSE	FALSE	chr6-71320939-71321938	S3	R0	NA	NA	NA
chr6	71323609	71325338	284995	dELS	LINE	group-1	L1ME3A	NA	BRD4,CHD4,PRDM15,RELB,REST,SP1	NA	MEF2A	cat&human&marmoset	-0.12033237	317	0.745095437	Microglia	3	FALSE	FALSE	chr6-71323609-71325338	S3	R3	NA	NA	NA
chr6	71326847	71328707	284996	PLS	SINE	None	AluSx	NA	NA	NA	NA	cat&cow	0.268249329	416	0.645757452	Shared	2	FALSE	FALSE	chr6-71326847-71328707	S3	R0	NA	NA	NA
chr6	71330321	71332014	284997	dELS	SINE	None	MIR	NA	NA	NA	NA	cat&horse&marmoset&mouse	-0.093968712	313	0.403276714	Shared	4	FALSE	FALSE	chr6-71330321-71332014	S3	R0	NA	NA	NA
chr6	71332015	71333709	284998	dELS	DNA	other	Tigger19a	NA	NA	NA	NA	horse&macaque&marmoset&mouse	0.755250738	637	0.332042731	Shared	4	FALSE	FALSE	chr6-71332015-71333709	S4	R0	NA	NA	NA
chr6	71333710	71335404	284999	dELS	DNA	group-1	Tigger13a	NA	REST	NA	NA	human&macaque&marmoset	-0.00240826	278	0.346615827	Shared	3	FALSE	FALSE	chr6-71333710-71335404	S3	R2	NA	NA	NA
chr6	71337949	71339073	285000	dELS	DNA	group-1	MamRep4096	NA	NA	NA	NA	cat&macaque	0.426418667	463	0.445059371	Shared	2	FALSE	FALSE	chr6-71337949-71339073	S4	R0	NA	NA	NA
chr6	71341512	71343205	285001	dELS	Simple_repeat	group-1	(TG)n	NA	NA	NA	NA	human&macaque&mouse&rabbit&rat	0.349229633	493	0.575274741	Shared	5	FALSE	FALSE	chr6-71341512-71343205	S4	R3	NA	NA	NA
chr6	71343206	71344899	285002	CA-CTCF	Simple_repeat	None	(CAT)n	NA	NA	NA	NA	cow&horse&macaque&mouse&rabbit	-0.048912632	317	0.43511047	Shared	5	FALSE	FALSE	chr6-71343206-71344899	S3	R0	NA	NA	NA
chr6	71344900	71346593	285003	dELS	LINE	other	L2a	NA	REST	NA	NA	horse&human&marmoset	0.092121016	390	0.552946249	Shared	3	FALSE	FALSE	chr6-71344900-71346593	S4	R3	NA	NA	NA
chr6	71346594	71348288	285004	dELS	LTR	None	LTR84b	NA	BRD4,CHD4,CTCF,PRDM15,RELB,REST,SP1	NA	NA	horse&human&marmoset	-0.011916224	341	0.802664044	Microglia	3	FALSE	FALSE	chr6-71346594-71348288	S3	R3	NA	NA	NA
chr6	71348818	71350054	285005	dELS	Simple_repeat	group-1	(ATGATG)n	CTCF	BRD4,CTCF,REST,SP1	CTCF	CTCF,RAD21,SMARCA5	cat&cow&macaque&marmoset	0.320966856	570	0.36047641	Shared	4	FALSE	FALSE	chr6-71348818-71350054	S3	R0	NA	NA	NA
chr6	71350055	71351291	285006	dELS	None	group-1	None	NA	BRD4,CTCF,REST,SP1	NA	NA	cat&cow&horse&human&macaque&marmoset&mouse&rabbit	0.475698466	574	0.839808708	Astrocytes	8	FALSE	FALSE	chr6-71350055-71351291	S4	R3	NA	NA	NA
chr6	71353514	71354513	285007	None	Simple_repeat	None	(TTAATC)n	NA	NA	NA	NA	macaque	0.028687	350	0.549985651	Shared	1	FALSE	FALSE	chr6-71353514-71354513	S3	R0	NA	NA	NA
chr6	71366036	71367097	285008	dELS	LINE	group-2	MamRTE1	NA	BRD4,RELB,REST	NA	NA	human&marmoset	0.098582863	313	0.840588082	Microglia	2	FALSE	FALSE	chr6-71366036-71367097	S3	R2	NA	NA	NA
chr6	71368193	71369192	285009	dELS	SINE	None	AluY	NA	NA	NA	NA	horse	-0.107200998	309	0.463715889	Shared	1	FALSE	FALSE	chr6-71368193-71369192	S3	R0	NA	NA	NA
chr6	71369200	71370199	285010	None	SINE	None	AluJb	NA	NA	NA	NA	rabbit	0.084857002	313	0.379564691	Shared	1	FALSE	FALSE	chr6-71369200-71370199	S3	R0	NA	NA	NA
chr6	71375151	71376439	285011	pELS	LINE	None	L2a	NA	NA	NA	NA	cow&horse	0.318179209	358	0.566991642	Shared	2	FALSE	FALSE	chr6-71375151-71376439	S3	R0	NA	NA	NA
chr6	71376440	71377729	285012	PLS	None	None	None	NA	NA	NA	NA	cat&horse&mouse&rabbit	0.785717826	728	0.342272666	Shared	4	FALSE	FALSE	chr6-71376440-71377729	S4	R0	NA	NA	NA
chr6	71383271	71384957	285013	dELS	LINE	group-1	L1M4a2	CTCF,SATB2	BRD4,CTCF	CTCF,SMC3	CTCF,RAD21,SMARCA5,ZFP91,ZNF384	cat&cow&horse&human&macaque&marmoset&mouse&rabbit&rat	0.148617072	540	0.234310989	Shared	9	FALSE	FALSE	chr6-71383271-71384957	S3	R4	NA	NA	NA
chr6	71387028	71388300	285014	dELS	LINE	group-1	L2a	NA	NA	NA	NA	horse&macaque&marmoset&mouse	0.355249802	350	0.353549215	Shared	4	FALSE	FALSE	chr6-71387028-71388300	S3	R0	NA	NA	NA
chr6	71388301	71389574	285015	pELS	LINE	group-1	L2b	NA	NA	NA	NA	horse&macaque&marmoset&rabbit	0.668808477	481	0.220144108	Shared	4	FALSE	FALSE	chr6-71388301-71389574	S4	R0	NA	NA	NA
chr6	71389990	71391098	285016	None	DNA	None	Tigger15a	NA	NA	NA	NA	cow&human	0.236980162	371	0.490178591	Shared	2	FALSE	FALSE	chr6-71389990-71391098	S3	R3	NA	NA	NA
chr6	71391370	71392473	285017	pELS	LINE	group-1	L2c	NA	NA	NA	NA	cat&marmoset	-0.013158516	284	0.302577816	Shared	2	FALSE	FALSE	chr6-71391370-71392473	S3	R0	NA	NA	NA
chr6	71393044	71394544	285018	dELS	None	group-1	None	NA	NA	NA	CREM,GMEB1,ZNF318	cat&cow&horse&macaque&marmoset&rabbit	1.654198532	713	0.175808155	Shared	6	FALSE	FALSE	chr6-71393044-71394544	S4	R0	NA	NA	NA
chr6	71395291	71397007	285019	dELS	SINE	group-1	MIR	NR3C1,PKNOX1	NA	NA	NA	cat&cow&horse&human&macaque&marmoset&mouse&rabbit&rat	0.5911258	630	0.50416727	Shared	9	FALSE	FALSE	chr6-71395291-71397007	S3	R4	NA	NA	NA
chr6	71397757	71398756	285020	dELS	Simple_repeat	None	(AAAT)n	NA	NA	NA	NA	cat	0.028532001	284	0.556523231	Shared	1	FALSE	FALSE	chr6-71397757-71398756	S3	R0	NA	NA	NA
chr6	71399388	71400532	285021	dELS	None	None	None	NA	NA	NA	NA	cat&marmoset	0.510889956	427	0.637177615	Shared	2	FALSE	FALSE	chr6-71399388-71400532	S3	R0	NA	NA	NA
chr6	71403440	71405026	285022	PLS	None	group-1	None	NA	NA	NA	CREM	cow&horse&mouse	2.072233142	732	0.501064282	Shared	3	FALSE	FALSE	chr6-71403440-71405026	S3	R0	NA	NA	NA
chr6	71405825	71406824	285023	dELS	None	group-1	None	NA	NA	NA	NA	cow	0.245067	392	0.224376819	Shared	1	FALSE	FALSE	chr6-71405825-71406824	S4	R0	NA	NA	NA
chr6	71407056	71408306	285024	dELS	Simple_repeat	group-1	(TTCA)n	NA	NA	NA	NA	marmoset&mouse	0.513806555	522	0.313137748	Shared	2	FALSE	FALSE	chr6-71407056-71408306	S3	R0	NA	NA	NA
chr6	71409065	71410064	285025	dELS	SINE	group-1	AluJb	NA	NA	NA	NA	rabbit	0.625022	479	0.203634238	Shared	1	FALSE	FALSE	chr6-71409065-71410064	S3	R0	NA	NA	NA
chr6	71411675	71412901	285026	dELS	Simple_repeat	group-1	(TCTTAT)n	NA	NA	NA	NA	cat&cow&mouse&rat	0.896826406	692	0.305318232	Shared	4	FALSE	FALSE	chr6-71411675-71412901	S4	R0	NA	NA	NA
chr6	71412902	71414128	285027	dELS	Simple_repeat	group-1	(ATTGAA)n	NA	NA	NA	NA	cow&macaque&mouse&rat	0.382059497	388	0.410446343	Shared	4	FALSE	FALSE	chr6-71412902-71414128	S4	R0	NA	NA	NA
chr6	71417004	71418003	285028	pELS	DNA	group-1	MER5A	NA	NA	NA	NA	rabbit	0.296017	399	0.447196816	Shared	1	FALSE	FALSE	chr6-71417004-71418003	S3	R0	NA	NA	NA
chr6	71419755	71421161	285029	PLS	Simple_repeat	group-1	(AGG)n	ASH1L,ASH2L,BMI1,BRD4,CLOCK,CREB1,CTCF,DEAF1,EGR1,GMEB1,HCFC1,KLF5,NEUROD11,NFIC,NR2F1,PKNOX1,Pol2,PRDM15,RELB,SATB2,SKIL,SMARCA5,SMC3,SP1,SP4,SREBF2,TBR1,YY1,ZEB1,ZEB2,ZFP91	BRD4,CHD4,FOS,PRDM15,RELB,REST,SP1,ZHX1	ASH1L,ASH2L,BCL11B,BHLHE40,BMI1,BRD4,CHD4,CREB1,CTCF,DEAF1,E2F1,EGR1,EWSR1,GABPB1,GMEB1,HCFC1,MAZ,NFIB,NFIC,NR3C1,REST,OLIG2,PKNOX1,Pol2,PRDM15,RELB,REST,SIN3A,SMARCA5,SMC3,SOX10,SOX8,SP1,SREBF2,SRF,TCF12,TRIM28,YY1,ZEB1,ZEB2,ZFP91,ZHX1,ZNF24	ARID1B,ARID3A,ARNT,ASH1L,ASH2L,ATF7,BHLHE40,BMI1,BRD4,CC2D1A,CHD4,CLOCK,CREB1,CREM,CTCF,DPF2,EED,EGR1,EHMT2,EWSR1,FOXK2,GABPB1,GATA4,GATAD2B,GMEB1,HNRNPK,KAT2B,KDM4A,MAZ,MEF2A,MITF,NCOA2,NCOR1,NEUROD1,NFIB,NFIC,NONO,NR2F2,NR3C1,OLIG2,PKNOX1,Pol2,RB1,RELB,REST,SIN3A,SIN3B,SKIL,SMARCA5,SMC3,SOX8,SP1,SP4,SREBF2,SRF,TAF1,TBR1,TCF12,TDP43,TRIM28,YBX1,YY1,ZBTB7B,ZEB1,ZEB2,ZFP91,ZHX1,ZKSCAN1,ZNF207,ZNF24,ZNF318,ZNF384,ZNF407,ZNF592	cat&cow&horse&human&macaque&marmoset&mouse&rabbit&rat	1.161778961	548	0.287275262	Shared	9	FALSE	FALSE	chr6-71419755-71421161	S3	R4	NA	NA	NA
chr6	71424893	71425903	285030	None	SINE	None	AluJr	NA	NA	NA	NA	cow&mouse	0.104127597	313	0.181226982	Shared	2	FALSE	FALSE	chr6-71424893-71425903	S3	R0	NA	NA	NA
chr6	71425904	71426914	285031	None	Simple_repeat	None	(GT)n	NA	NA	NA	NA	cow&marmoset	0.653457962	573	0.486287483	Shared	2	FALSE	FALSE	chr6-71425904-71426914	S3	R0	NA	NA	NA
chr6	71432358	71433357	285032	None	SINE	None	AluJb	NA	NA	NA	NA	macaque	0.102085001	350	0.364856348	Shared	1	FALSE	FALSE	chr6-71432358-71433357	S3	R0	NA	NA	NA
chr6	71443595	71444949	285033	dELS	Simple_repeat	group-1	(T)n	NA	REST	NA	CTCF,RAD21	cow&human&macaque&marmoset&rabbit	0.349159411	535	0.513437131	Shared	5	FALSE	FALSE	chr6-71443595-71444949	S4	R3	NA	NA	NA
chr6	71445602	71446957	285034	dELS	SINE	group-1	MIR	NA	NA	NA	NA	cow&horse&marmoset	0.607418142	519	0.595883489	Shared	3	FALSE	FALSE	chr6-71445602-71446957	S3	R0	NA	NA	NA
chr6	71452518	71453622	285035	pELS	Simple_repeat	group-1	(CA)n	NA	NA	NA	NA	cat&cow&horse&macaque&marmoset&mouse&rabbit&rat	0.744504073	593	0.544855728	Shared	8	TRUE	FALSE	chr6-71452518-71453622	S4	R0	NA	NA	NA
chr6	71453623	71454727	285036	CA	LINE	None	L1MEg	NA	NA	NA	NA	cat&cow&horse&macaque&marmoset&mouse&rat	0.049451583	324	0.469324616	Shared	7	FALSE	FALSE	chr6-71453623-71454727	S3	R0	NA	NA	NA
chr6	71457578	71458656	285037	dELS	LTR	group-3	LTR16B	NA	NA	NA	NA	macaque&marmoset	0.187965709	321	0.493737729	Shared	2	FALSE	FALSE	chr6-71457578-71458656	S3	R0	NA	NA	NA
chr6	71462817	71464179	285038	dELS	LTR	None	MLT1G1	NA	NA	NA	NA	marmoset&mouse	0.242626559	388	0.473182454	Shared	2	FALSE	FALSE	chr6-71462817-71464179	S3	R0	NA	NA	NA
chr6	71468552	71469583	285039	dELS	None	group-1	None	NA	NA	NA	NA	cat&horse&human&macaque&marmoset&mouse&rabbit	1.771424419	811	0.606438674	Shared	7	FALSE	FALSE	chr6-71468552-71469583	S4	R3	NA	NA	NA
chr6	71469584	71470616	285040	dELS	LINE	group-1	L1PB4	NA	NA	NA	NA	cat&horse&human&macaque&marmoset&mouse&rabbit	-0.083030009	272	0.513095994	Shared	7	FALSE	FALSE	chr6-71469584-71470616	S3	R3	NA	NA	NA
chr6	71474397	71475400	285041	CA	LTR	None	LTR37A	NA	NA	NA	NA	mouse&rabbit&rat	0.44853287	499	0.677787128	Shared	3	FALSE	FALSE	chr6-71474397-71475400	S3	R0	NA	NA	NA
chr6	71475401	71476404	285042	None	Simple_repeat	None	(ACA)n	NA	NA	NA	NA	cat&rabbit&rat	0.921991038	692	0.846170635	Microglia	3	FALSE	FALSE	chr6-71475401-71476404	S4	R0	NA	NA	NA
chr6	71476719	71477847	285043	dELS	SINE	group-1	MIR1_Amn	NA	NA	NA	NA	mouse&rat	0.215552702	373	0.756658988	Microglia	2	FALSE	FALSE	chr6-71476719-71477847	S3	R0	NA	NA	NA
chr6	71478531	71479910	285044	dELS	Unknown	group-1	UCON25	NA	NA	NA	CREM,GMEB1,SMARCA5,ZEB1	cat&cow&horse&human&macaque&marmoset&mouse&rabbit&rat	1.799783329	803	0.567364343	Shared	9	FALSE	FALSE	chr6-71478531-71479910	S4	R4	NA	NA	NA
chr6	71479911	71481291	285045	dELS	SINE	other	MIR	NA	NA	NA	NA	cow&macaque&marmoset&rabbit&rat	0.183120926	335	0.542626909	Shared	5	FALSE	FALSE	chr6-71479911-71481291	S4	R0	NA	NA	NA
chr6	71482333	71483436	285046	dELS	LTR	other	LTR33	NA	NA	NA	NA	macaque&marmoset	-0.023272644	278	0.36732565	Shared	2	FALSE	FALSE	chr6-71482333-71483436	S3	R0	NA	NA	NA
chr6	71485877	71486876	285047	dELS	LTR	group-1	MLT1B	NA	NA	NA	NA	marmoset	-0.011242001	278	0.471061506	Shared	1	FALSE	FALSE	chr6-71485877-71486876	S3	R0	NA	NA	NA
chr6	71487759	71489382	285048	dELS	LTR	None	MER57B1	NA	NA	NA	NA	cow&macaque&marmoset	-0.001123152	300	0.567136135	Shared	3	FALSE	FALSE	chr6-71487759-71489382	S3	R0	NA	NA	NA
chr6	71489519	71490518	285049	dELS	SINE	other	MIRb	NA	NA	NA	NA	macaque	0.139370001	356	0.645644021	Shared	1	FALSE	FALSE	chr6-71489519-71490518	S3	R0	NA	NA	NA
chr6	71490591	71492300	285050	dELS	LINE	None	L2c	NA	NA	NA	NA	cow&macaque	0.084625731	313	0.420628752	Shared	2	FALSE	FALSE	chr6-71490591-71492300	S3	R0	NA	NA	NA
chr6	71494931	71496131	285051	dELS	DNA	group-1	MER33	NA	NA	NA	NA	cat&cow&horse&macaque&marmoset&mouse&rabbit	-0.009970858	364	0.798854564	Microglia	7	FALSE	FALSE	chr6-71494931-71496131	S3	R0	NA	NA	NA
chr6	71496132	71497333	285052	dELS	DNA	group-1	Tigger3a	NA	NA	NA	NA	cow&horse&macaque&marmoset&mouse&rabbit&rat	0.74422629	686	0.930915465	Microglia	7	FALSE	FALSE	chr6-71496132-71497333	S4	R0	NA	NA	NA
chr6	71498470	71499476	285053	dELS	SINE	None	AluJo	NA	NA	NA	NA	mouse&rat	0.020965243	272	0.94136933	Microglia	2	FALSE	FALSE	chr6-71498470-71499476	S3	R0	NA	NA	NA
chr6	71500591	71501595	285054	None	LTR	None	MLT1I	NA	NA	NA	NA	cow&rabbit	-0.036494527	300	0.832565248	Microglia	2	FALSE	FALSE	chr6-71500591-71501595	S3	R0	NA	NA	NA
chr6	71501596	71502601	285055	dELS	DNA	group-1	MER104	NA	NA	NA	NA	cat&cow	0.187270376	443	0.359576454	Shared	2	FALSE	FALSE	chr6-71501596-71502601	S3	R0	NA	NA	NA
chr6	71503570	71505262	285056	CA	LTR	None	MLT1J2	NA	NA	NA	NA	cat&cow&horse	-0.021776726	324	0.839427014	Microglia	3	FALSE	FALSE	chr6-71503570-71505262	S3	R0	NA	NA	NA
chr6	71506636	71508515	285057	dELS	SINE	group-1	AluSz6	NA	NA	NA	NA	cat&cow&horse	0.183548937	405	0.849126915	Microglia	3	FALSE	FALSE	chr6-71506636-71508515	S3	R0	NA	NA	NA
chr6	71508775	71509797	285058	dELS	Simple_repeat	group-1	(TA)n	NA	NA	NA	NA	cow&horse&human&macaque&marmoset&mouse&rabbit&rat	0.72493744	531	0.317500191	Shared	8	FALSE	FALSE	chr6-71508775-71509797	S4	R3	NA	NA	NA
chr6	71509798	71510821	285059	dELS	None	group-1	None	CTCF	BRD4,CHD4,CTCF,PRDM15,RELB,REST,SP1	CTCF	ARID1B,ARID3A,CC2D1A,CREM,CTCF,GMEB1,KAT2B,MITF,NFIB,RAD21,SMARCA5,SMC3,TRIM28,ZHX1,ZNF207	cat&cow&horse&human&macaque&marmoset&mouse&rabbit&rat	0.254071289	517	0.51918232	Shared	9	FALSE	FALSE	chr6-71509798-71510821	S4	R4	NA	NA	NA
chr6	71511777	71513317	285060	dELS	LINE	group-1	L2a	NA	NA	NA	NA	cat&cow&marmoset&mouse&rabbit&rat	0.142104476	453	0.648418761	Shared	6	FALSE	FALSE	chr6-71511777-71513317	S3	R0	NA	NA	NA
chr6	71513318	71514858	285061	dELS	LINE	group-1	L1ME3C	NA	NA	NA	NA	cat&cow&marmoset&mouse&rabbit	0.304704088	555	0.47082064	Shared	5	FALSE	FALSE	chr6-71513318-71514858	S3	R0	NA	NA	NA
chr6	71518132	71519967	285062	CA	DNA	None	MER5B	NA	NA	NA	NA	cat&cow&horse	0.091612746	364	0.637181147	Neuronal	3	FALSE	FALSE	chr6-71518132-71519967	S3	R0	NA	NA	NA
chr6	71525843	71526842	285063	dELS	LTR	None	LTR103_Mam	NA	NA	NA	NA	mouse	-0.006712999	272	0.471416308	Shared	1	FALSE	FALSE	chr6-71525843-71526842	S3	R0	NA	NA	NA
chr6	71527618	71528617	285064	dELS	DNA	group-1	Charlie15a	NA	NA	NA	NA	mouse	0.050714999	332	0.486700597	Shared	1	FALSE	FALSE	chr6-71527618-71528617	S3	R0	NA	NA	NA
chr6	71529106	71530906	285065	pELS	LTR	other	MLT1K	NA	NA	NA	NA	cow&horse&macaque&marmoset&rabbit	0.473812326	538	0.575013182	Shared	5	FALSE	FALSE	chr6-71529106-71530906	S3	R0	NA	NA	NA
chr6	71530907	71532707	285066	pELS	SINE	other	AluYb8	ASH1L,BCL11A,BRD4,CHD4,CREB1,EGR1,KLF16,MEIS2,NEUROD11,NR3C1,PKNOX1,Pol2,POU3F2,RELB,SATB2,SIN3A,SMC3,SP1,SREBF2,YY1,ZEB1,ZEB2	NA	NA	SMC3	cat&human&macaque&marmoset&rabbit	-0.148209328	272	0.625751948	Shared	5	FALSE	FALSE	chr6-71530907-71532707	S3	R3	NA	NA	NA
chr6	71533434	71534909	285067	CA-CTCF	Simple_repeat	group-1	(TAT)n	CTCF	CTCF	CTCF	CTCF	cat&cow&mouse&rabbit&rat	0.209161924	586	0.309919267	Shared	5	FALSE	FALSE	chr6-71533434-71534909	S3	R0	NA	NA	NA
chr6	71534910	71536385	285068	dELS	LINE	group-1	L3	NA	NA	NA	NA	cow&mouse&rabbit	0.410516939	501	0.375476356	Shared	3	FALSE	FALSE	chr6-71534910-71536385	S3	R0	NA	NA	NA
chr6	71537429	71538428	285069	CA-CTCF	Low_complexity	None	A-rich	NA	NA	NA	NA	macaque	0.030874999	344	0.31490669	Shared	1	FALSE	FALSE	chr6-71537429-71538428	S4	R0	NA	NA	NA
chr6	71539113	71540112	285070	None	LINE	None	L1PB2	NA	NA	NA	NA	horse	-0.040278001	266	0.390456301	Shared	1	FALSE	FALSE	chr6-71539113-71540112	S3	R0	NA	NA	NA
chr6	71540920	71541919	285071	dELS	LINE	None	L2a	NA	NA	NA	NA	macaque	-0.044758	272	0.299198403	Shared	1	FALSE	FALSE	chr6-71540920-71541919	S3	R0	NA	NA	NA
chr6	71542464	71543626	285072	None	SINE	None	MIRb	NA	NA	NA	NA	horse&marmoset&mouse&rat	0.067711092	321	0.426673452	Shared	4	FALSE	FALSE	chr6-71542464-71543626	S3	R0	NA	NA	NA
chr6	71543627	71544789	285073	dELS	SINE	group-1	MIRc	NA	NA	NA	NA	cat&cow&horse&mouse&rat	0.810126397	649	0.716031235	Neuronal	5	FALSE	FALSE	chr6-71543627-71544789	S4	R0	NA	NA	NA
chr6	71545215	71546214	285074	dELS	LTR	None	MLT1H-int	NA	NA	NA	NA	cat	-0.004450001	272	0.555476745	Neuronal	1	FALSE	FALSE	chr6-71545215-71546214	S3	R0	NA	NA	NA
chr6	71566047	71567046	285075	None	LTR	None	MLT1A0	NA	NA	NA	NA	marmoset	0.103756999	328	0.637317315	Shared	1	FALSE	FALSE	chr6-71566047-71567046	S2	R0	NA	NA	NA
chr6	71572769	71573768	285076	None	SINE	None	MIRb	NA	NA	NA	NA	cow	0.129096001	436	0.459870077	Shared	1	FALSE	FALSE	chr6-71572769-71573768	S3	R0	NA	NA	NA
chr6	71574123	71575122	285077	dELS	LINE	None	L1MA9	BCL11A,CREB1,EGR1,GMEB1,NR3C1,PKNOX1,SATB2,SP1,SREBF2	NA	NA	NA	cat	0.343257999	437	0.658498255	Neuronal	1	FALSE	FALSE	chr6-71574123-71575122	S3	R0	NA	NA	NA
chr6	71575576	71576729	285078	CA-CTCF	SINE	other	MIR	NA	NA	NA	NA	cow&mouse&rat	0.041745233	300	0.678703908	Shared	3	FALSE	FALSE	chr6-71575576-71576729	S3	R0	NA	NA	NA
chr6	71577184	71578682	285079	CA	LTR	group-1	LTR40A1	NA	NA	NA	NA	cow&mouse&rat	-0.017657105	313	0.630178204	Neuronal	3	FALSE	FALSE	chr6-71577184-71578682	S3	R0	NA	NA	NA
chr6	71578683	71580182	285080	dELS	SINE	None	MIR	NA	NA	NA	NA	cow&mouse&rat	0.044500667	347	0.332606732	Shared	3	FALSE	FALSE	chr6-71578683-71580182	S3	R0	NA	NA	NA
chr6	71581911	71582958	285081	CA	Simple_repeat	None	(TGT)n	NA	NA	NA	NA	horse&macaque	0.220739503	404	0.293186351	Shared	2	FALSE	FALSE	chr6-71581911-71582958	S3	R0	NA	NA	NA
chr6	71584755	71586074	285082	PLS	Simple_repeat	None	(AT)n	NA	NA	NA	NA	macaque&marmoset&mouse	0.001318181	454	0.226062387	Shared	3	FALSE	FALSE	chr6-71584755-71586074	S4	R0	NA	NA	NA
chr6	71587066	71588730	285083	CA-H3K4me3	LINE	None	L1M2	NA	NA	NA	NA	macaque&marmoset&mouse&rat	-0.117193394	300	0.447822266	Shared	4	FALSE	FALSE	chr6-71587066-71588730	S3	R0	NA	NA	NA
chr6	71588731	71590395	285084	CA	SINE	None	MIR	NA	NA	NA	NA	horse&macaque&marmoset&mouse&rabbit	-0.120863664	384	0.49612702	Shared	5	FALSE	FALSE	chr6-71588731-71590395	S3	R0	NA	NA	NA
chr6	71590812	71592795	285085	CA	None	None	None	BRD4,CREB1,EGR1,SP1	NA	NA	NA	cat&horse&human&macaque&marmoset&mouse&rabbit&rat	0.336720766	547	0.776080752	Excitatory	8	FALSE	FALSE	chr6-71590812-71592795	S3	R3	NA	NA	NA
chr6	71594835	71596436	285086	CA-CTCF	LINE	None	L1MEc	BCL11A,EGR1,SP1	NA	NA	NA	horse&macaque	0.087688516	335	0.638259238	Shared	2	FALSE	FALSE	chr6-71594835-71596436	S3	R0	NA	NA	NA
chr6	71597048	71598047	285087	None	LINE	None	L1MEc	NA	NA	NA	NA	horse	0.106047999	266	0.722766208	Astrocytes	1	FALSE	FALSE	chr6-71597048-71598047	S3	R0	NA	NA	NA
chr6	71598291	71599880	285088	dELS	SINE	group-1	MIR	NA	REST	NA	NA	cat&human&macaque&marmoset	0.665328931	514	0.7680614	Astrocytes	4	FALSE	FALSE	chr6-71598291-71599880	S3	R3	NA	NA	NA
chr6	71603180	71605004	285089	dELS	LINE	None	L1MEc	NA	NA	NA	NA	cat&mouse	0.169497533	525	0.383080997	Shared	2	FALSE	FALSE	chr6-71603180-71605004	S3	R0	NA	NA	NA
chr6	71605023	71606313	285090	CA-H3K4me3	LINE	None	L2c	NA	NA	NA	NA	marmoset&mouse	0.035120837	304	0.44349273	Shared	2	FALSE	FALSE	chr6-71605023-71606313	S3	R0	NA	NA	NA
chr6	71606314	71607604	285091	CA-CTCF	LTR	None	LTR41B	NA	NA	NA	NA	cat&macaque&marmoset&rabbit	0.05415027	356	0.685693695	Neuronal	4	FALSE	FALSE	chr6-71606314-71607604	S3	R0	NA	NA	NA
chr6	71612929	71614170	285092	CA-H3K4me3	LINE	None	L2a	NA	NA	NA	NA	marmoset&mouse&rat	0.015050725	347	0.646605973	Neuronal	3	FALSE	FALSE	chr6-71612929-71614170	S3	R0	NA	NA	NA
chr6	71615447	71617152	285093	None	LTR	None	THE1B	NA	NA	NA	NA	horse&marmoset	0.04888218	290	0.362737054	Shared	2	FALSE	FALSE	chr6-71615447-71617152	S3	R0	NA	NA	NA
chr6	71619891	71620890	285094	CA-CTCF	DNA	None	MER5B	NA	NA	NA	NA	mouse	-0.188491999	NA	0.537538067	Neuronal	1	FALSE	FALSE	chr6-71619891-71620890	S3	R0	NA	NA	NA
chr6	71621397	71622667	285095	dELS	SINE	group-1	AmnSINE1	CTCF	NA	NA	CTCF	cat&macaque&marmoset&mouse&rabbit&rat	0.149374507	524	0.517823718	Neuronal	6	FALSE	FALSE	chr6-71621397-71622667	S3	R0	NA	NA	NA
chr6	71626011	71627968	285096	None	LINE	None	L2c	NA	NA	NA	NA	mouse&rabbit	0.000264045	300	0.521661022	Neuronal	2	FALSE	FALSE	chr6-71626011-71627968	S3	R0	NA	NA	NA
chr6	71648603	71649602	285097	dELS	LINE	None	L1MEg	NA	NA	NA	NA	horse	0.071325001	300	0.458369272	Shared	1	FALSE	FALSE	chr6-71648603-71649602	S3	R0	NA	NA	NA
chr6	71649749	71650748	285098	dELS	LINE	None	L1MEg	NA	NA	NA	NA	cat	-0.013006999	266	0.424050289	Shared	1	FALSE	FALSE	chr6-71649749-71650748	S3	R0	NA	NA	NA
chr6	71655211	71656606	285099	CA	SINE	None	MIRb	BCL11A,EGR1	NA	NA	NA	cat&cow&horse&human&macaque&marmoset&mouse&rabbit&rat	0.521901863	463	0.737900576	Inhibitory	9	FALSE	FALSE	chr6-71655211-71656606	S3	R4	NA	NA	NA
chr6	71662766	71663765	285100	CA-CTCF	LINE	None	L1MB8	NA	NA	NA	NA	marmoset	0.078874002	266	0.345966402	Shared	1	FALSE	FALSE	chr6-71662766-71663765	S3	R0	NA	NA	NA
chr6	71666575	71668481	285101	None	DNA	None	MER103C	CREB1,PKNOX1	NA	NA	NA	cow&marmoset	-0.037342946	313	0.487156538	Shared	2	FALSE	FALSE	chr6-71666575-71668481	S3	R0	NA	NA	NA
chr6	71671460	71672459	285102	CA	Simple_repeat	None	(T)n	NA	NA	NA	NA	mouse	0.002895999	295	0.505970316	Shared	1	FALSE	FALSE	chr6-71671460-71672459	S3	R0	NA	NA	NA
chr6	71674735	71675734	285103	dELS	LTR	None	MER67D	NA	NA	NA	NA	horse	0.332618001	409	0.6188191	Shared	1	FALSE	FALSE	chr6-71674735-71675734	S3	R0	NA	NA	NA
chr6	71677754	71678935	285104	dELS	LINE	None	L2c	NA	NA	NA	NA	cat&cow&macaque&mouse&rat	0.428802031	544	0.675302582	Neuronal	5	FALSE	FALSE	chr6-71677754-71678935	S4	R0	NA	NA	NA
chr6	71680835	71681834	285105	dELS	DNA	None	MER58A	NA	NA	NA	NA	mouse	0.013092	380	0.600939672	Neuronal	1	FALSE	FALSE	chr6-71680835-71681834	S3	R0	NA	NA	NA
chr6	71683192	71684191	285106	CA	LINE	None	L1MA9	NA	NA	NA	NA	marmoset	0.464395001	531	0.583709424	Shared	1	FALSE	FALSE	chr6-71683192-71684191	S3	R0	NA	NA	NA
chr6	71692201	71693590	285107	None	SINE	None	MIRb	NA	NA	NA	NA	cat&rabbit	0.328179137	623	0.571847936	Neuronal	2	FALSE	FALSE	chr6-71692201-71693590	S3	R0	NA	NA	NA
chr6	71695258	71697180	285108	None	LTR	None	MLT1M	NA	NA	NA	NA	mouse	0.104434217	431	0.448416583	Shared	1	FALSE	FALSE	chr6-71695258-71697180	S3	R0	NA	NA	NA
chr6	71706095	71707094	285109	dELS	LINE	None	L1MC5	NA	BRD4,CHD4,RELB,REST	NA	NA	macaque	-0.015310001	284	0.345714246	Shared	1	FALSE	FALSE	chr6-71706095-71707094	S3	R0	NA	NA	NA
chr6	71709591	71710868	285110	CA	LTR	None	MLT1D	NA	NA	NA	NA	mouse&rat	-0.085649451	278	0.541875146	Neuronal	2	FALSE	FALSE	chr6-71709591-71710868	S3	R0	NA	NA	NA
chr6	71719278	71720277	285111	CA	LINE	None	L1MC3	NA	NA	NA	NA	horse	-0.071036	284	0.407996212	Shared	1	FALSE	FALSE	chr6-71719278-71720277	S3	R0	NA	NA	NA
chr6	71721222	71722221	285112	dELS	LTR	None	MamRep605	NA	NA	NA	NA	horse	0.278956	400	0.53040889	Neuronal	1	FALSE	FALSE	chr6-71721222-71722221	S3	R0	NA	NA	NA
chr6	71722654	71724050	285113	dELS	LTR	other	MER39	NA	NA	NA	NA	horse&macaque&marmoset	0.029967787	304	0.599090598	Neuronal	3	FALSE	FALSE	chr6-71722654-71724050	S3	R0	NA	NA	NA
chr6	71724051	71725447	285114	dELS	LINE	None	L1PA14	EGR1	NA	NA	NA	cat&cow&human&macaque&marmoset&mouse	0.585967072	642	0.640492153	Shared	6	FALSE	FALSE	chr6-71724051-71725447	S3	R3	NA	NA	NA
chr6	71725568	71726567	285115	CA-CTCF	LTR	None	MLT1A0	NA	NA	NA	NA	mouse	-0.034181	347	0.680142774	Neuronal	1	FALSE	FALSE	chr6-71725568-71726567	S3	R0	NA	NA	NA
chr6	71727378	71728707	285116	dELS	SINE	group-1	MIR3	NA	BRD4,CHD4,CTCF,PRDM15,RELB,REST,SP1	NA	NA	human&mouse&rat	0.082380451	368	0.693937167	Shared	3	FALSE	FALSE	chr6-71727378-71728707	S4	R3	NA	NA	NA
chr6	71728758	71730741	285117	dELS	LINE	group-1	L2b	BCL11A,CREB1,NR3C1	NA	NA	NA	cat&human&macaque&marmoset&rabbit	0.420636594	674	0.686081135	Shared	5	FALSE	FALSE	chr6-71728758-71730741	S3	R3	NA	NA	NA
chr6	71733656	71735378	285118	dELS	LINE	group-1	L1PA8	NA	NA	NA	NA	cow&horse&mouse&rat	0.484962276	542	0.674246062	Neuronal	4	FALSE	FALSE	chr6-71733656-71735378	S3	R0	NA	NA	NA
chr6	71745129	71746128	285119	CA-CTCF	LINE	None	L2c	NA	NA	NA	NA	cat	0.025589	366	0.467307663	Shared	1	FALSE	FALSE	chr6-71745129-71746128	S3	R0	NA	NA	NA
chr6	71758503	71759502	285120	dELS	Unknown	None	UCON34	NA	NA	NA	NA	mouse	0.039227001	395	0.619278192	Neuronal	1	FALSE	FALSE	chr6-71758503-71759502	S3	R0	NA	NA	NA
chr6	71764539	71766050	285121	CA-H3K4me3	LINE	None	Penelope1_Vert	BHLHE40,CREB1,EGR1,PKNOX1,SP1	NA	NA	NA	horse&human&marmoset	-0.02338955	338	0.474775744	Shared	3	FALSE	FALSE	chr6-71764539-71766050	S3	R3	NA	NA	NA
chr6	71766770	71767769	285122	dELS	None	group-1	None	NA	NA	NA	NA	mouse	0.468439003	529	0.529012178	Neuronal	1	FALSE	FALSE	chr6-71766770-71767769	S3	R0	NA	NA	NA
chr6	71768016	71769015	285123	dELS	LINE	group-1	HAL1	NA	NA	NA	NA	cat	0.008440999	368	0.591847013	Shared	1	FALSE	FALSE	chr6-71768016-71769015	S3	R0	NA	NA	NA
chr6	71772267	71773266	285124	None	LINE	None	L2	NA	NA	NA	NA	mouse	-0.027074003	NA	0.409977074	Shared	1	FALSE	FALSE	chr6-71772267-71773266	S3	R0	NA	NA	NA
chr6	71793364	71794363	285125	None	LTR	None	LTR22B	NA	NA	NA	NA	macaque	0.004883003	290	0.555443163	Shared	1	FALSE	FALSE	chr6-71793364-71794363	S3	R0	NA	NA	NA
chr6	71807936	71808935	285126	CA-CTCF	LINE	None	L1ME3E	NA	NA	NA	NA	cat	0.008748	252	0.901073106	Astrocytes	1	FALSE	FALSE	chr6-71807936-71808935	S3	R0	NA	NA	NA
chr6	71820198	71821197	285127	CA-CTCF	LTR	group-2	THE1D	NA	NA	NA	NA	horse	0.091555999	395	0.499892571	Shared	1	FALSE	FALSE	chr6-71820198-71821197	S3	R0	NA	NA	NA
chr6	71847834	71848833	285128	None	LINE	None	L2c	NA	NA	NA	NA	mouse	-0.050666999	442	0.461888362	Shared	1	FALSE	FALSE	chr6-71847834-71848833	S4	R0	NA	NA	NA
chr6	71852571	71853570	285129	CA	SINE	None	MIRb	NA	NA	NA	NA	horse	-0.057914001	NA	0.534168205	Neuronal	1	FALSE	FALSE	chr6-71852571-71853570	S3	R0	NA	NA	NA
chr6	71854761	71855760	285130	CA-CTCF	LTR	other	MLT1J	NA	NA	CTCF	CTCF	mouse	0.004428	266	0.511751964	Neuronal	1	FALSE	FALSE	chr6-71854761-71855760	S3	R0	NA	NA	NA
chr6	71880121	71881286	285131	None	LINE	None	L2a	NA	NA	NA	NA	human&macaque&marmoset	0.063776159	284	0.420331209	Shared	3	FALSE	FALSE	chr6-71880121-71881286	S3	R2	NA	NA	NA
chr6	71886127	71887591	285132	PLS	Simple_repeat	group-1	(CCAT)n	CTCF,Pol2	NA	CTCF,REST	ATF7,CTCF	cat&cow&horse&human&macaque&marmoset&mouse&rabbit&rat	2.39156519	703	0.528844998	Shared	9	FALSE	TRUE	chr6-71886127-71887591	S3	R4	NA	NA	NA
chr6	71887592	71889057	285133	pELS	Simple_repeat	group-1	(TGTC)n	ASH2L	NA	NR2F1	NA	cat&cow&horse&human&macaque&marmoset&mouse&rabbit	1.497860846	653	0.537521134	Neuronal	8	FALSE	FALSE	chr6-71887592-71889057	S4	R3	NA	NA	NA
chr6	71893962	71894961	285134	None	SINE	None	AluSz	NA	NA	NA	NA	macaque	0.400549	364	0.540057375	Neuronal	1	FALSE	FALSE	chr6-71893962-71894961	S3	R0	NA	NA	NA
chr6	71895164	71896163	285135	None	SINE	None	AluSx	NA	NA	NA	NA	macaque	0.398740998	514	0.620720984	Neuronal	1	FALSE	FALSE	chr6-71895164-71896163	S3	R0	NA	NA	NA
chr6	71897037	71898350	285136	CA	Simple_repeat	None	(ATGA)n	NA	NA	NA	NA	cat&cow&mouse&rabbit&rat	0.318547184	435	0.707559414	Excitatory	5	FALSE	FALSE	chr6-71897037-71898350	S3	R0	NA	NA	NA
chr6	71901776	71902775	285137	dELS	LINE	None	L1PA10	NA	NA	NA	NA	cat	0.125412999	313	0.578508378	Neuronal	1	FALSE	FALSE	chr6-71901776-71902775	S3	R0	NA	NA	NA
chr6	71904473	71905472	285138	CA-CTCF	LTR	None	LTR16A	NA	NA	NA	NA	macaque	0.153133	335	0.547463611	Neuronal	1	FALSE	FALSE	chr6-71904473-71905472	S3	R0	NA	NA	NA
chr6	71906319	71907318	285139	CA	SINE	None	MIRb	NA	NA	NA	NA	horse	0.415095998	469	0.658161564	Neuronal	1	FALSE	FALSE	chr6-71906319-71907318	S3	R0	NA	NA	NA
chr6	71907939	71909069	285140	CA	SINE	None	AluSx1	NA	NA	NA	NA	cow&horse&macaque&marmoset&mouse&rat	1.121302391	680	0.639430242	Neuronal	6	FALSE	FALSE	chr6-71907939-71909069	S3	R0	NA	NA	NA
chr6	71909515	71910647	285141	None	Simple_repeat	None	(TTAA)n	NA	NA	NA	NA	cow&horse	0.66969638	573	0.481815877	Shared	2	FALSE	FALSE	chr6-71909515-71910647	S4	R0	NA	NA	NA
chr6	71910847	71911846	285142	None	DNA	None	MamRep137	NA	NA	NA	NA	cat	0.068367999	350	0.695908949	Neuronal	1	FALSE	FALSE	chr6-71910847-71911846	S3	R0	NA	NA	NA
chr6	71913079	71914807	285143	dELS	None	None	None	BCL11A,BHLHE40,CREB1,EGR1,GMEB1,KLF5,NR3C1,PKNOX1,Pol2,SP1,SREBF2	NA	NA	NA	cat&cow&horse&human&macaque&marmoset&rat	0.26978427	598	0.755415801	Excitatory	7	FALSE	FALSE	chr6-71913079-71914807	S3	R3	NA	NA	NA
chr6	71914808	71916536	285144	CA	LTR	None	THE1B	NA	NA	NA	NA	marmoset&mouse&rabbit&rat	0.154644302	366	0.685076625	Neuronal	4	FALSE	FALSE	chr6-71914808-71916536	S3	R0	NA	NA	NA
chr6	71918219	71919218	285145	None	LINE	None	L2	NA	NA	NA	NA	cow	-0.001478	377	0.499822147	Shared	1	FALSE	FALSE	chr6-71918219-71919218	S3	R0	NA	NA	NA
chr6	71928483	71929482	285146	dELS	LINE	None	L2b	NA	NA	NA	NA	horse	0.092206	375	0.579201465	Neuronal	1	FALSE	FALSE	chr6-71928483-71929482	S4	R0	NA	NA	NA
chr6	71932705	71934638	285147	CA	Simple_repeat	None	(CA)n	NA	NA	NA	NA	cat&cow&horse&mouse&rabbit&rat	0.225629264	497	0.729641961	Excitatory	6	FALSE	FALSE	chr6-71932705-71934638	S3	R0	NA	NA	NA
chr6	71935076	71936075	285148	CA	SINE	None	AluYc	NA	NA	NA	NA	cat	0.165338001	344	0.577932129	Neuronal	1	FALSE	FALSE	chr6-71935076-71936075	S3	R0	NA	NA	NA
chr6	71936180	71937221	285149	None	LTR	None	MSTD	NA	NA	NA	NA	cat&mouse	0.067034549	377	0.554669022	Neuronal	2	FALSE	FALSE	chr6-71936180-71937221	S3	R0	NA	NA	NA
chr6	71941402	71942401	285150	CA-CTCF	None	None	None	CTCF	NA	NA	NA	horse	-0.101178	344	0.607512252	Neuronal	1	FALSE	FALSE	chr6-71941402-71942401	S3	R0	NA	NA	NA
chr6	71944874	71945873	285151	CA-CTCF	SINE	None	AluSq2	NA	NA	NA	NA	marmoset	-0.058934999	278	0.583384016	Neuronal	1	FALSE	FALSE	chr6-71944874-71945873	S3	R0	NA	NA	NA
chr6	71948427	71949723	285152	None	SINE	None	MIRb	NA	NA	NA	NA	cat&marmoset&mouse&rat	0.28598458	480	0.587802344	Neuronal	4	FALSE	FALSE	chr6-71948427-71949723	S3	R0	NA	NA	NA
chr6	71952269	71953287	285153	None	SINE	None	AluSz	NA	NA	NA	NA	cat&marmoset	-0.045433759	278	0.500960371	Neuronal	2	FALSE	FALSE	chr6-71952269-71953287	S3	R0	NA	NA	NA
chr6	71953288	71954306	285154	CA-CTCF	LTR	None	MLT1H2	NA	NA	NA	NA	cat&marmoset&rat	0.255085379	405	0.627444572	Neuronal	3	FALSE	FALSE	chr6-71953288-71954306	S3	R0	NA	NA	NA
chr6	71956074	71957561	285155	None	LINE	None	L3	NA	NA	NA	NA	cat&horse	0.155956989	332	0.603835282	Neuronal	2	FALSE	FALSE	chr6-71956074-71957561	S3	R0	NA	NA	NA
chr6	71957905	71958904	285156	None	SINE	None	MIR	NA	NA	NA	NA	cow	0.150175	317	0.591336339	Neuronal	1	FALSE	FALSE	chr6-71957905-71958904	S4	R0	NA	NA	NA
chr6	71959073	71960319	285157	None	None	None	None	NA	NA	NA	NA	mouse&rabbit	0.379709702	478	0.539152819	Neuronal	2	FALSE	FALSE	chr6-71959073-71960319	S3	R0	NA	NA	NA
chr6	71960320	71961567	285158	None	Simple_repeat	None	(CTTCCC)n	NA	NA	NA	NA	rabbit	-0.123395031	290	0.750034629	Excitatory	1	FALSE	FALSE	chr6-71960320-71961567	S3	R0	NA	NA	NA
chr6	71963442	71964441	285159	CA-CTCF	LINE	None	L2a	NA	NA	NA	NA	cat	0.056454999	295	0.579813875	Neuronal	1	FALSE	FALSE	chr6-71963442-71964441	S3	R0	NA	NA	NA
chr6	71964844	71966144	285160	CA-H3K4me3	LINE	None	L2a	BCL11A,BRD4,CHD4,CREB1,EGR1,GMEB1,NEUROD11,NR3C1,PKNOX1,PRDM15,RELB,SP1,ZEB1,ZEB2,ZHX1	NA	NA	SP1	cat&cow&horse&human&macaque&marmoset&rabbit	0.720894696	604	0.412481041	Shared	7	FALSE	FALSE	chr6-71964844-71966144	S4	R3	NA	NA	NA
chr6	71966931	71968021	285161	dELS	SINE	group-1	LFSINE_Vert	NA	NA	NA	NA	human&mouse&rabbit&rat	0.5045967	599	0.762209847	Excitatory	4	FALSE	FALSE	chr6-71966931-71968021	S3	R3	NA	NA	NA
chr6	71968022	71969113	285162	dELS	None	group-1	None	NA	NA	NA	NA	macaque&marmoset&mouse&rabbit&rat	1.364209702	729	0.662646055	Neuronal	5	FALSE	FALSE	chr6-71968022-71969113	S4	R0	NA	NA	NA
chr6	71969159	71970158	285163	None	Simple_repeat	None	(AAAACA)n	NA	NA	NA	NA	rabbit	0.095050002	341	0.645220085	Neuronal	1	FALSE	FALSE	chr6-71969159-71970158	S3	R0	NA	NA	NA
chr6	71973679	71974852	285164	None	Simple_repeat	None	(GT)n	NA	NA	NA	NA	human&macaque&marmoset	0.047072403	338	0.682132812	Neuronal	3	FALSE	FALSE	chr6-71973679-71974852	S3	R2	NA	NA	NA
chr6	71974860	71975859	285165	TF	LINE	None	L1MB7	NA	NA	NA	NA	mouse	0.104806999	304	0.567774536	Neuronal	1	FALSE	FALSE	chr6-71974860-71975859	S3	R0	NA	NA	NA
chr6	71976815	71978301	285166	dELS	LINE	group-1	L2c	NA	NA	NA	NFIC	cat&cow&macaque&rabbit&rat	-0.037898453	347	0.659017189	Neuronal	5	FALSE	FALSE	chr6-71976815-71978301	S3	R0	NA	NA	NA
chr6	71978509	71980007	285167	CA	Simple_repeat	None	(TATGTG)n	NA	NA	NA	NA	cat&cow&horse&mouse&rat	0.2456004	511	0.540073433	Neuronal	5	FALSE	FALSE	chr6-71978509-71980007	S3	R0	NA	NA	NA
chr6	71980008	71981506	285168	CA	SINE	None	MIR	NA	NA	NA	NA	cat&cow&mouse&rabbit&rat	0.294462308	494	0.535912787	Shared	5	FALSE	FALSE	chr6-71980008-71981506	S3	R0	NA	NA	NA
chr6	71981913	71983149	285169	dELS	LINE	None	L2b	CREB1	NA	NA	NA	cat&human&macaque&mouse&rabbit&rat	0.07855376	399	0.703709806	Excitatory	6	FALSE	FALSE	chr6-71981913-71983149	S3	R3	NA	NA	NA
chr6	71983820	71985105	285170	None	SINE	None	AluJo	NA	NA	NA	NA	cow&horse	0.049333593	338	0.60829506	Neuronal	2	FALSE	FALSE	chr6-71983820-71985105	S3	R0	NA	NA	NA
chr6	71987257	71988515	285171	CA	LINE	None	L1ME3G	NA	NA	NA	NA	cat&cow&horse&macaque&marmoset&mouse	0.714837967	646	0.594530651	Neuronal	6	FALSE	FALSE	chr6-71987257-71988515	S3	R0	NA	NA	NA
chr6	71989338	71990482	285172	CA	LINE	None	L2a	NA	NA	NA	NA	marmoset&mouse&rabbit	-0.015637554	295	0.543783675	Neuronal	3	FALSE	FALSE	chr6-71989338-71990482	S3	R0	NA	NA	NA
chr6	71990483	71991627	285173	CA	None	None	None	NA	NA	NA	NA	cat&mouse&rabbit	0.262027948	455	0.495156741	Shared	3	FALSE	FALSE	chr6-71990483-71991627	S3	R0	NA	NA	NA
chr6	71994244	71995688	285174	CA	LTR	None	MLT1B	NA	NA	NA	NA	horse&marmoset	0.049309342	410	0.481766392	Shared	2	FALSE	FALSE	chr6-71994244-71995688	S3	R0	NA	NA	NA
chr6	71995689	71997133	285175	CA	LTR	None	MLT1B	NA	NA	NA	NA	marmoset&rabbit	0.035840139	375	0.569149467	Neuronal	2	FALSE	FALSE	chr6-71995689-71997133	S3	R0	NA	NA	NA
chr6	71997495	71998668	285176	CA	LINE	group-1	L2a	NA	NA	NA	NA	cow&macaque&marmoset&rabbit	0.066290461	633	0.630469003	Neuronal	4	FALSE	FALSE	chr6-71997495-71998668	S3	R0	NA	NA	NA
chr6	71998669	71999842	285177	None	LINE	None	L1MC	NA	NA	NA	NA	horse&macaque&marmoset	0.08089949	309	0.557078745	Neuronal	3	FALSE	FALSE	chr6-71998669-71999842	S3	R0	NA	NA	NA
chr6	72000612	72001611	285178	None	None	None	None	NA	NA	NA	NA	rabbit	-0.057853999	278	0.566743122	Neuronal	1	FALSE	FALSE	chr6-72000612-72001611	S4	R0	NA	NA	NA
chr6	72001975	72003203	285179	CA	None	None	None	BCL11A,CREB1,NEUROD11,PKNOX1	NA	NA	NA	cat&human&macaque&marmoset&mouse&rabbit&rat	0.471633848	517	0.724504321	Excitatory	7	FALSE	FALSE	chr6-72001975-72003203	S4	R3	NA	NA	NA
chr6	72003204	72004433	285180	None	LINE	None	L1PA3	NA	NA	NA	NA	cow&macaque&mouse	0.029039838	353	0.662821214	Neuronal	3	FALSE	FALSE	chr6-72003204-72004433	S3	R0	NA	NA	NA
chr6	72012467	72013466	285181	None	LINE	None	L2c	NA	NA	NA	NA	rabbit	0.084621001	338	0.685440839	Neuronal	1	FALSE	FALSE	chr6-72012467-72013466	S3	R0	NA	NA	NA
chr6	72017620	72018619	285182	None	LINE	None	L2a	NA	NA	NA	NA	cat&horse	-0.025586	321	0.618822084	Neuronal	2	FALSE	FALSE	chr6-72017620-72018619	S3	R0	NA	NA	NA
chr6	72021216	72022369	285183	CA-CTCF	DNA	None	MERX	NA	NA	NA	NA	marmoset&mouse	0.039503467	332	0.529896964	Neuronal	2	FALSE	FALSE	chr6-72021216-72022369	S3	R0	NA	NA	NA
chr6	72022370	72023523	285184	CA-CTCF	DNA	None	MERX	CTCF	NA	NA	NA	cat&horse&macaque&mouse&rabbit	0.077318025	341	0.582062588	Neuronal	5	FALSE	FALSE	chr6-72022370-72023523	S3	R0	NA	NA	NA
chr6	72024812	72026183	285185	CA-H3K4me3	LTR	None	MLT1F	NA	NA	NA	NA	horse&macaque	0.053747813	300	0.639272188	Neuronal	2	FALSE	FALSE	chr6-72024812-72026183	S3	R0	NA	NA	NA
chr6	72028068	72029212	285186	CA-CTCF	LINE	None	L2b	CREB1,EGR1	NA	NA	NA	horse&marmoset&rabbit	0.305987773	463	0.74953996	Neuronal	3	FALSE	FALSE	chr6-72028068-72029212	S3	R0	NA	NA	NA
chr6	72029213	72030357	285187	CA-TF	DNA	None	MER5A1	NA	NA	NA	NA	mouse&rabbit&rat	0.065972054	278	0.804005228	Excitatory	3	FALSE	FALSE	chr6-72029213-72030357	S3	R0	NA	NA	NA
chr6	72030626	72032056	285188	dELS	Simple_repeat	group-1	(TATT)n	ASH1L,BCL11A,BRD4,CLOCK,CREB1,EGR1,MEIS2,NEUROD11,NR3C1,PKNOX1,RELB,SATB2,SIN3A,SP1,SREBF2,STAT4,TBR1,ZEB1	NA	NA	BCL11A,TBR1	cat&cow&human&marmoset&mouse&rabbit&rat	0.775774984	681	0.686259141	Neuronal	7	FALSE	FALSE	chr6-72030626-72032056	S4	R3	NA	NA	NA
chr6	72032057	72033487	285189	dELS	SINE	group-1	AluSq2	BRD4,EGR1,PKNOX1	NA	NA	BCL11A,TBR1	cow&horse&human&macaque&marmoset	0.091556953	412	0.727974428	Neuronal	5	FALSE	FALSE	chr6-72032057-72033487	S3	R3	NA	NA	NA
chr6	72035300	72036582	285190	dELS	LINE	None	L2c	NA	NA	NA	NA	cow&horse&marmoset&mouse&rabbit&rat	0.170597039	410	0.769356954	Excitatory	6	FALSE	FALSE	chr6-72035300-72036582	S4	R0	NA	NA	NA
chr6	72036583	72037865	285191	CA	LINE	None	L1MA10	ASH1L,BCL11A,BHLHE40,BMI1,BRD4,CLOCK,CREB1,EGR1,GMEB1,KLF5,NEUROD11,NFIB,NR3C1,PKNOX1,RELB,SATB2,SIN3A,SP1,SREBF2,TBR1,ZEB1	NA	NA	NONO	cat&cow&horse&human&macaque&marmoset&mouse&rabbit&rat	0.623341386	605	0.823735433	Excitatory	9	FALSE	FALSE	chr6-72036583-72037865	S3	R4	NA	NA	NA
chr6	72038219	72039279	285192	None	None	None	None	NA	NA	NA	NA	cow&rabbit	0.144052782	402	0.639024521	Neuronal	2	FALSE	FALSE	chr6-72038219-72039279	S3	R0	NA	NA	NA
chr6	72039746	72040901	285193	CA-CTCF	Simple_repeat	None	(ATTTTA)n	NA	NA	NA	NA	cow&mouse	0.058250864	350	0.649052051	Neuronal	2	FALSE	FALSE	chr6-72039746-72040901	S3	R0	NA	NA	NA
chr6	72041629	72042667	285194	CA-CTCF	LINE	other	L1ME4a	NA	NA	CTCF	CTCF,RAD21	cat&cow&horse&human&marmoset&rabbit	0.026698749	317	0.634751138	Neuronal	6	FALSE	FALSE	chr6-72041629-72042667	S3	R3	NA	NA	NA
chr6	72042668	72043706	285195	CA	Simple_repeat	group-1	(CA)n	ASH1L,BCL11A,BHLHE40,BMI1,BRD4,CHD4,CREB1,DEAF1,EGR1,GMEB1,HCFC1,KLF5,MEIS2,NEUROD11,NFIB,NR3C1,PKNOX1,PRDM15,RELB,SATB2,SIN3A,SMC3,SP1,SREBF2,SRF,TBR1,ZEB1,ZEB2,ZFP91	NA	NA	ARID1B,ARID3A,BCL11A,NFIC,SATB2,TBR1	cat&cow&horse&human&macaque&marmoset&rabbit	0.580183831	563	0.831649991	Excitatory	7	FALSE	FALSE	chr6-72042668-72043706	S4	R3	NA	NA	NA
chr6	72045733	72047649	285196	CA	LINE	None	L1ME4a	NA	NA	NA	NA	cat&cow	0.212411579	437	0.543026392	Neuronal	2	FALSE	FALSE	chr6-72045733-72047649	S3	R0	NA	NA	NA
chr6	72047755	72049559	285197	dELS	LINE	None	L2a	NA	NA	NA	NA	cat&marmoset&mouse&rabbit	-0.002673129	338	0.575966392	Neuronal	4	FALSE	FALSE	chr6-72047755-72049559	S3	R0	NA	NA	NA
chr6	72049913	72051516	285198	CA	SINE	None	MIR	NA	NA	NA	NA	macaque&marmoset&rabbit	-0.163639027	295	0.559059006	Neuronal	3	FALSE	FALSE	chr6-72049913-72051516	S3	R0	NA	NA	NA
chr6	72051584	72052583	285199	None	SINE	None	MIRb	NA	NA	NA	NA	cat	-0.062575	341	0.604446927	Neuronal	1	FALSE	FALSE	chr6-72051584-72052583	S3	R0	NA	NA	NA
chr6	72052746	72053830	285200	None	DNA	None	Tigger12c	NA	NA	NA	NA	cat&cow	-0.070904146	341	0.654972561	Neuronal	2	FALSE	FALSE	chr6-72052746-72053830	S3	R0	NA	NA	NA
chr6	72057933	72059341	285201	None	SINE	None	AluJb	NA	NA	NA	NA	cat&mouse	0.087394606	393	0.537254439	Neuronal	2	FALSE	FALSE	chr6-72057933-72059341	S3	R0	NA	NA	NA
chr6	72061490	72062624	285202	CA	LTR	None	LTR16C	NA	NA	NA	NA	mouse&rat	0.081574448	418	0.457840035	Shared	2	FALSE	FALSE	chr6-72061490-72062624	S3	R0	NA	NA	NA
chr6	72062625	72063760	285203	None	LTR	None	LTR16C	NA	NA	NA	NA	marmoset&mouse	-0.304794013	272	0.602336436	Neuronal	2	FALSE	FALSE	chr6-72062625-72063760	S3	R0	NA	NA	NA
chr6	72063895	72065385	285204	dELS	SINE	group-1	MIR3	NA	NA	NA	NA	macaque&marmoset	0.048418511	430	0.542087811	Neuronal	2	FALSE	FALSE	chr6-72063895-72065385	S3	R0	NA	NA	NA
chr6	72065459	72066794	285205	None	LINE	None	L2a	NA	NA	NA	NA	cat&cow&mouse&rabbit&rat	0.243608533	456	0.702632865	Neuronal	5	FALSE	FALSE	chr6-72065459-72066794	S4	R0	NA	NA	NA
chr6	72066795	72068130	285206	None	SINE	None	MIRb	NA	NA	NA	NA	marmoset&mouse	-0.145252244	266	0.615674784	Neuronal	2	FALSE	FALSE	chr6-72066795-72068130	S3	R0	NA	NA	NA
chr6	72068131	72069467	285207	None	SINE	None	AluYc	NA	NA	NA	NA	cat&marmoset&rabbit	-0.043569184	338	0.572154635	Neuronal	3	FALSE	FALSE	chr6-72068131-72069467	S3	R0	NA	NA	NA
chr6	72072709	72073890	285208	None	SINE	None	AmnSINE1	NA	NA	NA	NA	cat&marmoset&mouse	1.001039765	633	0.70213863	Neuronal	3	FALSE	FALSE	chr6-72072709-72073890	S4	R0	NA	NA	NA
chr6	72076310	72077309	285209	CA-H3K4me3	LINE	None	L2a	NA	NA	NA	NA	marmoset	-0.132420999	284	0.499477799	Shared	1	FALSE	FALSE	chr6-72076310-72077309	S3	R0	NA	NA	NA
chr6	72077475	72078948	285210	CA-CTCF	Simple_repeat	group-1	(TA)n	NA	NA	NA	NA	cat&cow&horse&macaque&rat	0.129716418	569	0.600768559	Neuronal	5	FALSE	FALSE	chr6-72077475-72078948	S4	R0	NA	NA	NA
chr6	72083596	72084825	285211	CA-CTCF	SINE	group-1	MIRb	NA	NA	NA	NA	cat&cow&macaque&marmoset&mouse&rabbit	0.413538212	551	0.526176301	Neuronal	6	FALSE	FALSE	chr6-72083596-72084825	S3	R0	NA	NA	NA
chr6	72084826	72086055	285212	dELS	SINE	group-1	MIR3	CTCF	BRD4,CTCF,REST	CTCF	CTCF,RAD21	cat&cow&human&macaque&marmoset&mouse&rabbit	0.26038455	569	0.441752674	Shared	7	FALSE	FALSE	chr6-72084826-72086055	S3	R3	NA	NA	NA
chr6	72091795	72093309	285213	dELS	Simple_repeat	group-1	(AC)n	NA	NA	NA	NA	cow&horse&macaque	0.073231683	442	0.440399647	Shared	3	FALSE	FALSE	chr6-72091795-72093309	S3	R0	NA	NA	NA
chr6	72093395	72094394	285214	None	LINE	None	L1MEd	NA	NA	NA	NA	rat	-0.047301999	252	0.383266197	Shared	1	FALSE	FALSE	chr6-72093395-72094394	S3	R0	NA	NA	NA
chr6	72095157	72097019	285215	None	DNA	None	MER112	NA	NA	NA	NA	cow&mouse&rabbit&rat	0.296596348	622	0.591699188	Neuronal	4	FALSE	TRUE	chr6-72095157-72097019	S3	R0	NA	NA	NA
chr6	72103143	72105073	285216	dELS	SINE	None	AluJr4	NA	NA	NA	NA	cat&cow&horse&rabbit	0.072793889	350	0.658378567	Neuronal	4	FALSE	FALSE	chr6-72103143-72105073	S3	R0	NA	NA	NA
chr6	72107362	72108361	285217	None	SINE	None	AluJb	NA	NA	NA	NA	cow	0.107844998	321	0.364653797	Shared	1	FALSE	FALSE	chr6-72107362-72108361	S3	R0	NA	NA	NA
chr6	72111988	72113494	285218	None	Simple_repeat	None	(TATTCT)n	NA	NA	NA	NA	mouse&rabbit	-0.049502986	328	0.570366557	Neuronal	2	FALSE	FALSE	chr6-72111988-72113494	S3	R0	NA	NA	NA
chr6	72128764	72129763	285219	None	None	None	None	NA	NA	NA	NA	rabbit	-0.066493001	313	0.581119162	Neuronal	1	FALSE	FALSE	chr6-72128764-72129763	S3	R0	NA	NA	NA
chr6	72132839	72134182	285220	dELS	SINE	group-1	MIRb	NA	NA	NA	NA	cat&cow&mouse	-0.017347471	328	0.561103678	Neuronal	3	FALSE	FALSE	chr6-72132839-72134182	S3	R0	NA	NA	NA
chr6	72138628	72139627	285221	None	LINE	None	L2a	NA	NA	NA	NA	cat	-0.101512	244	0.627815801	Neuronal	1	FALSE	FALSE	chr6-72138628-72139627	S3	R0	NA	NA	NA
chr6	72151482	72152591	285222	dELS	SINE	None	MIR	NA	NA	NA	NA	cow&horse	-0.04358288	284	0.617949772	Neuronal	2	FALSE	FALSE	chr6-72151482-72152591	S3	R0	NA	NA	NA
chr6	72153520	72154519	285223	None	Simple_repeat	None	(ACAC)n	NA	NA	NA	NA	horse	0.085668999	418	0.629386422	Neuronal	1	FALSE	FALSE	chr6-72153520-72154519	S3	R0	NA	NA	NA
chr6	72164251	72165250	285224	None	LINE	None	L1MEg	NA	NA	NA	NA	horse	0.037423997	266	0.608518987	Neuronal	1	FALSE	FALSE	chr6-72164251-72165250	S3	R0	NA	NA	NA
chr6	72169284	72170283	285225	CA	LINE	None	L2a	NA	NA	NA	NA	marmoset	0.026822004	244	0.487892971	Shared	1	FALSE	FALSE	chr6-72169284-72170283	S3	R0	NA	NA	NA
chr6	72170634	72171633	285226	None	SINE	None	MIR	NA	NA	NA	NA	cow	-0.152848	NA	0.597700941	Neuronal	1	FALSE	FALSE	chr6-72170634-72171633	S3	R0	NA	NA	NA
chr6	72175500	72176499	285227	dELS	SINE	other	AluSq	NA	NA	NA	NA	horse	0.084850999	395	0.623762406	Neuronal	1	FALSE	FALSE	chr6-72175500-72176499	S3	R0	NA	NA	NA
chr6	72177296	72178531	285228	None	Simple_repeat	None	(TCTTAT)n	NA	NA	NA	NA	mouse&rat	0.011502428	373	0.673118252	Neuronal	2	FALSE	FALSE	chr6-72177296-72178531	S3	R0	NA	NA	NA
chr6	72178532	72179768	285229	None	Simple_repeat	None	(TAT)n	NA	NA	NA	NA	rabbit&rat	0.912884392	685	0.637303563	Neuronal	2	FALSE	FALSE	chr6-72178532-72179768	S3	R0	NA	NA	NA
chr6	72180399	72181892	285230	dELS	SINE	None	MIRc	NA	NA	NA	NA	macaque&marmoset&rabbit	-2.14E-05	353	0.476161342	Shared	3	FALSE	FALSE	chr6-72180399-72181892	S3	R0	NA	NA	NA
chr6	72182051	72183398	285231	dELS	None	group-1	None	BRD4,EGR1,KLF5,NEUROD11,PKNOX1,Pol2,RELB,TRIM28,ZNF384	NA	NA	BHLHE41,Pol2,SIN3A,ZNF24	cat&cow&horse&human&macaque&marmoset&mouse&rabbit&rat	2.049617945	618	0.5439426	Neuronal	9	FALSE	TRUE	chr6-72182051-72183398	S3	R4	NA	NA	NA
chr6	72190201	72191200	285232	CA	LTR	None	HERVL-int	NA	NA	NA	NA	marmoset	0.030748001	NA	0.457512946	Shared	1	FALSE	FALSE	chr6-72190201-72191200	S2	R0	NA	NA	NA
chr6	72194498	72195497	285233	CA-H3K4me3	LINE	None	L2a	NA	NA	NA	NA	cow	0.083593999	290	0.632104691	Neuronal	1	FALSE	FALSE	chr6-72194498-72195497	S3	R0	NA	NA	NA
chr6	72200196	72201511	285234	None	Simple_repeat	None	(TG)n	NA	NA	NA	NA	cat&cow&macaque&marmoset&mouse&rabbit	0.624117781	619	0.682799724	Neuronal	6	FALSE	FALSE	chr6-72200196-72201511	S3	R0	NA	NA	NA
chr6	72201512	72202828	285235	CA	SINE	None	MIR	NA	NA	NA	NA	cow&macaque&marmoset&mouse&rabbit	-0.051378891	317	0.506210839	Neuronal	5	FALSE	FALSE	chr6-72201512-72202828	S3	R0	NA	NA	NA
chr6	72203068	72204757	285236	CA-H3K4me3	DNA	None	MER5B	NA	NA	NA	NA	cat&horse	-0.034701182	284	0.585835028	Neuronal	2	FALSE	FALSE	chr6-72203068-72204757	S3	R0	NA	NA	NA
chr6	72207430	72208429	285237	CA	LINE	None	L1MEd	NA	NA	NA	NA	cow	0.086702	313	0.596456047	Neuronal	1	FALSE	FALSE	chr6-72207430-72208429	S3	R0	NA	NA	NA
chr6	72210203	72211202	285238	CA	SINE	None	MIRb	NA	NA	NA	NA	mouse	0.051381001	317	0.741855297	Inhibitory	1	FALSE	FALSE	chr6-72210203-72211202	S3	R0	NA	NA	NA
chr6	72212178	72213520	285239	PLS	Simple_repeat	group-1	(AT)n	NA	NA	NA	NA	cow&macaque&marmoset	1.187367835	670	0.623820068	Neuronal	3	FALSE	FALSE	chr6-72212178-72213520	S4	R0	NA	NA	NA
chr6	72214704	72215703	285240	pELS	SINE	group-1	MIRc	NA	NA	NA	NA	horse	-0.108894	300	0.699243546	Neuronal	1	FALSE	FALSE	chr6-72214704-72215703	S3	R0	NA	NA	NA
chr6	72216148	72217484	285241	PLS	None	None	None	NA	NA	NA	NA	cat&cow&horse&human&macaque&marmoset&mouse&rabbit&rat	0.960495135	596	0.778038927	Inhibitory	9	FALSE	FALSE	chr6-72216148-72217484	S4	R4	NA	NA	NA
chr6	72217485	72218821	285242	pELS	Simple_repeat	group-1	(T)n	CTCF	NA	CTCF	CHD4,CTCF	cat&cow&horse&human&macaque&marmoset&mouse&rabbit	0.173801046	366	0.673078353	Neuronal	8	FALSE	FALSE	chr6-72217485-72218821	S4	R3	NA	NA	NA
chr6	72220831	72221830	285243	None	Simple_repeat	None	(GT)n	NA	NA	NA	NA	mouse	0.088073001	332	0.661964249	Neuronal	1	FALSE	FALSE	chr6-72220831-72221830	S4	R0	NA	NA	NA
chr6	72223466	72224838	285244	CA	LINE	None	L4_A_Mam	NA	NA	NA	NA	cat&macaque&rat	-0.140766207	321	0.634444599	Neuronal	3	FALSE	FALSE	chr6-72223466-72224838	S3	R0	NA	NA	NA
chr6	72224839	72226211	285245	CA	Simple_repeat	group-1	(TG)n	NA	NA	NA	NA	cat&cow&rabbit&rat	0.880522217	753	0.64716258	Neuronal	4	FALSE	FALSE	chr6-72224839-72226211	S4	R0	NA	NA	NA
chr6	72226883	72227882	285246	CA-CTCF	SINE	None	MIRc	NA	NA	NA	NA	cow	0.035394	338	0.697974638	Neuronal	1	FALSE	FALSE	chr6-72226883-72227882	S3	R0	NA	NA	NA
chr6	72228026	72229025	285247	CA	LINE	None	L1MA10	NA	NA	NA	NA	human	-0.174848	284	0.598939036	Neuronal	1	FALSE	FALSE	chr6-72228026-72229025	S3	R1	NA	NA	NA
chr6	72231786	72232785	285248	None	LINE	None	L3b	NA	NA	NA	NA	horse	-0.021273001	295	0.613895306	Neuronal	1	FALSE	FALSE	chr6-72231786-72232785	S3	R0	NA	NA	NA
chr6	72233044	72234115	285249	None	None	None	None	NA	NA	NA	NA	cat&mouse&rat	0.317422572	622	0.557665703	Neuronal	3	FALSE	FALSE	chr6-72233044-72234115	S3	R0	NA	NA	NA
chr6	72234906	72235905	285250	None	LINE	None	L1MA5A	NA	NA	NA	NA	marmoset	0.729568997	634	0.613612998	Neuronal	1	FALSE	FALSE	chr6-72234906-72235905	S3	R0	NA	NA	NA
chr6	72239201	72240269	285251	CA	None	None	None	NA	NA	NA	NA	cow&horse	0.030628626	368	0.56624025	Neuronal	2	FALSE	FALSE	chr6-72239201-72240269	S4	R0	NA	NA	NA
chr6	72242461	72243460	285252	None	None	None	None	NA	NA	NA	NA	rat	0.932568003	855	0.598542528	Neuronal	1	FALSE	FALSE	chr6-72242461-72243460	S4	R0	NA	NA	NA
chr6	72244700	72245699	285253	dELS	Simple_repeat	group-1	(TA)n	NA	NA	NA	NA	mouse	2.062043997	690	0.524254513	Neuronal	1	FALSE	FALSE	chr6-72244700-72245699	S4	R0	NA	NA	NA
chr6	72246018	72247823	285254	dELS	SINE	group-1	AluSp	NA	NA	NA	NA	macaque&marmoset&mouse	-0.085988927	272	0.570456174	Neuronal	3	FALSE	FALSE	chr6-72246018-72247823	S3	R0	NA	NA	NA
chr6	72249797	72251014	285255	CA-CTCF	None	None	None	NA	NA	NA	NA	cow&mouse&rabbit	0.952664207	664	0.621673518	Neuronal	3	FALSE	TRUE	chr6-72249797-72251014	S3	R0	NA	NA	NA
chr6	72251015	72252232	285256	CA	SINE	None	AluSx3	NA	NA	NA	NA	cow&marmoset&rabbit	0.99594089	632	0.613208314	Neuronal	3	FALSE	TRUE	chr6-72251015-72252232	S3	R0	NA	NA	NA
chr6	72252297	72253684	285257	CA	None	None	None	NA	NA	NA	NA	mouse&rabbit	0.804217578	717	0.548412004	Neuronal	2	FALSE	FALSE	chr6-72252297-72253684	S4	R0	NA	NA	NA
chr6	72257076	72258075	285258	None	Simple_repeat	None	(TTTATGT)n	NA	NA	NA	NA	mouse	0.301869999	460	0.648966985	Neuronal	1	FALSE	FALSE	chr6-72257076-72258075	S4	R0	NA	NA	NA
chr6	72260224	72261223	285259	dELS	None	group-1	None	NA	NA	NA	NA	cat	1.561436992	738	0.590984508	Neuronal	1	FALSE	FALSE	chr6-72260224-72261223	S4	R0	NA	NA	NA
chr6	72261776	72262841	285260	dELS	None	other	None	NA	NA	NA	NA	marmoset&rat	-0.052317074	321	0.711224814	Neuronal	2	FALSE	FALSE	chr6-72261776-72262841	S3	R0	NA	NA	NA
chr6	72265573	72266810	285261	None	Simple_repeat	None	(TCTT)n	NA	NA	NA	NA	cat&mouse&rabbit	2.269365093	814	0.578118285	Neuronal	3	FALSE	FALSE	chr6-72265573-72266810	S4	R0	NA	NA	NA
chr6	72267718	72268717	285262	CA-CTCF	None	group-2	None	NA	NA	NA	NA	cat	-0.105516	295	0.573040814	Neuronal	1	FALSE	FALSE	chr6-72267718-72268717	S3	R0	NA	NA	NA
chr6	72273730	72275208	285263	CA-CTCF	Simple_repeat	None	(TA)n	NA	NA	NA	NA	horse&marmoset&mouse	0.93535294	765	0.641416032	Neuronal	3	FALSE	FALSE	chr6-72273730-72275208	S3	R0	NA	NA	NA
chr6	72277941	72279185	285264	None	Simple_repeat	None	(ATCT)n	NA	NA	NA	NA	cat&cow	-0.021606425	304	0.642626929	Neuronal	2	FALSE	FALSE	chr6-72277941-72279185	S3	R0	NA	NA	NA
chr6	72280552	72281551	285265	None	LINE	None	L2c	NA	NA	NA	NA	horse	-0.119446	313	0.57218238	Neuronal	1	FALSE	FALSE	chr6-72280552-72281551	S3	R0	NA	NA	NA
chr6	72281692	72282691	285266	dELS	SINE	None	MIRb	NA	NA	NA	NA	cat	-0.208625999	NA	0.509273259	Neuronal	1	FALSE	FALSE	chr6-72281692-72282691	S3	R0	NA	NA	NA
chr6	72283779	72285040	285267	dELS	LINE	None	L2c	NA	NA	NA	NA	mouse&rat	0.621473847	757	0.61387816	Shared	2	FALSE	FALSE	chr6-72283779-72285040	S4	R0	NA	NA	NA
chr6	72285047	72286046	285268	None	SINE	None	AluSp	NA	NA	NA	NA	rat	-0.054336999	259	0.596540435	Neuronal	1	FALSE	FALSE	chr6-72285047-72286046	S3	R0	NA	NA	NA
chr6	72286629	72287628	285269	dELS	SINE	group-1	AluSg	NA	NA	NA	NA	horse	-0.074377	290	0.572984765	Neuronal	1	FALSE	FALSE	chr6-72286629-72287628	S3	R0	NA	NA	NA
chr6	72287928	72289143	285270	dELS	Simple_repeat	group-2	(ATGC)n	NA	NA	NA	NA	horse&marmoset&rabbit	-0.123486843	313	0.637413783	Neuronal	3	FALSE	FALSE	chr6-72287928-72289143	S3	R0	NA	NA	NA
chr6	72290104	72291172	285271	CA-H3K4me3	LINE	None	L2a	NA	NA	NA	NA	cow&mouse	2.011422823	723	0.55726679	Neuronal	2	FALSE	FALSE	chr6-72290104-72291172	S4	R0	NA	NA	NA
chr6	72291173	72292242	285272	CA-CTCF	LINE	None	L2b	NA	NA	NA	NA	mouse	0.679543928	584	0.576946159	Neuronal	1	FALSE	FALSE	chr6-72291173-72292242	S4	R0	NA	NA	NA
chr6	72295961	72296960	285273	CA-CTCF	SINE	group-1	MIRc	NA	NA	NA	NA	marmoset	0.220252998	763	0.572114464	Neuronal	1	FALSE	FALSE	chr6-72295961-72296960	S3	R0	NA	NA	NA
chr6	72297193	72298218	285274	dELS	DNA	group-1	MER81	NA	NA	NA	NA	cat&horse&marmoset	0.014875244	313	0.626670055	Neuronal	3	FALSE	FALSE	chr6-72297193-72298218	S3	R0	NA	NA	NA
chr6	72298219	72299245	285275	dELS	DNA	None	Tigger19b	NA	NA	NA	NA	cat&marmoset&mouse	0.897118793	771	0.617608832	Neuronal	3	FALSE	FALSE	chr6-72298219-72299245	S4	R0	NA	NA	NA
chr6	72309836	72311141	285276	None	None	None	None	NA	NA	NA	NA	horse&rat	0.174301686	375	0.509209315	Neuronal	2	FALSE	FALSE	chr6-72309836-72311141	S3	R0	NA	NA	NA
chr6	72314829	72316060	285277	None	Simple_repeat	None	(AC)n	NA	NA	NA	NA	cow&horse&rabbit&rat	-0.070717531	332	0.648710689	Neuronal	4	FALSE	FALSE	chr6-72314829-72316060	S3	R0	NA	NA	NA
chr6	72316061	72317292	285278	CA	Simple_repeat	None	(AAAAC)n	NA	NA	NA	NA	horse&macaque&marmoset&rabbit	1.620331168	472	0.380097226	Shared	4	FALSE	FALSE	chr6-72316061-72317292	S2	R0	NA	NA	NA
chr6	72321333	72322659	285279	dELS	LINE	other	L1MEg	NA	NA	NA	NA	cat&cow	-0.05439789	284	0.645977941	Neuronal	2	FALSE	FALSE	chr6-72321333-72322659	S3	R0	NA	NA	NA
chr6	72328411	72329410	285280	CA	LTR	None	LTR37B	NA	NA	NA	NA	cow	-0.013315	300	0.380965846	Shared	1	FALSE	FALSE	chr6-72328411-72329410	S3	R0	NA	NA	NA
chr6	72332553	72334273	285281	None	Simple_repeat	None	(TTTTTG)n	NA	NA	NA	NA	cat&cow&macaque&mouse&rabbit	1.162608374	722	0.679903917	Neuronal	5	FALSE	FALSE	chr6-72332553-72334273	S3	R0	NA	NA	NA
chr6	72334274	72335994	285282	None	LINE	None	L1PA7	NA	NA	NA	NA	cow&horse&macaque&mouse	0.231941895	534	0.716387152	Neuronal	4	FALSE	FALSE	chr6-72334274-72335994	S3	R0	NA	NA	NA
chr6	72344244	72345243	285283	dELS	None	None	None	NA	NA	NA	NA	mouse	1.008003001	553	0.603079117	Shared	1	FALSE	FALSE	chr6-72344244-72345243	S4	R0	NA	NA	NA
chr6	72345322	72346321	285284	None	SINE	None	MIRb	NA	NA	NA	NA	rat	-0.074667	266	0.655861804	Shared	1	FALSE	FALSE	chr6-72345322-72346321	S3	R0	NA	NA	NA
chr6	72348661	72349660	285285	dELS	LINE	None	L1PA17	NA	NA	NA	NA	macaque	0.188446999	353	0.650736823	Neuronal	1	FALSE	FALSE	chr6-72348661-72349660	S3	R0	NA	NA	NA
chr6	72349902	72351059	285286	dELS	None	None	None	NA	NA	NA	NA	cat&cow&human&macaque&rabbit	0.107398963	405	0.513088042	Neuronal	5	FALSE	FALSE	chr6-72349902-72351059	S3	R3	NA	NA	NA
chr6	72351912	72352911	285287	CA-CTCF	LTR	None	MLT1H2	NA	NA	NA	NA	rabbit	-0.181786001	338	0.626026115	Neuronal	1	FALSE	FALSE	chr6-72351912-72352911	S3	R0	NA	NA	NA
chr6	72353671	72354670	285288	CA	LINE	None	L1MA3	NA	NA	NA	NA	cow	-0.078520001	NA	0.645962234	Neuronal	1	FALSE	FALSE	chr6-72353671-72354670	S3	R0	NA	NA	NA
chr6	72357594	72358593	285289	None	DNA	None	Tigger8	NA	NA	NA	NA	mouse	-0.137172	252	0.618823007	Neuronal	1	FALSE	FALSE	chr6-72357594-72358593	S3	R0	NA	NA	NA
chr6	72362446	72363445	285290	None	LINE	None	L2a	NA	NA	NA	NA	cat	-0.007745001	335	0.636335508	Neuronal	1	FALSE	FALSE	chr6-72362446-72363445	S3	R0	NA	NA	NA
chr6	72363521	72365492	285291	dELS	LTR	other	LTR16C	NR3C1	NA	NA	NFIC	human&marmoset	-0.214830629	402	0.616136287	Neuronal	2	FALSE	FALSE	chr6-72363521-72365492	S3	R2	NA	NA	NA
chr6	72365830	72367290	285292	PLS	SINE	group-1	MIRb	NA	NA	NA	NA	cow&horse&mouse&rat	0.188405888	489	0.603863728	Neuronal	4	FALSE	FALSE	chr6-72365830-72367290	S4	R0	NA	NA	NA
chr6	72367291	72368751	285293	None	SINE	None	AluY	NA	NA	NA	NA	horse&rat	0.184759071	436	0.644800052	Neuronal	2	FALSE	FALSE	chr6-72367291-72368751	S3	R0	NA	NA	NA
chr6	72369892	72370891	285294	dELS	LINE	group-1	L2b	NA	NA	NA	NA	cat	-0.146866999	266	0.582793386	Neuronal	1	FALSE	FALSE	chr6-72369892-72370891	S3	R0	NA	NA	NA
chr6	72372240	72373289	285295	CA-CTCF	None	None	None	NA	NA	NA	NA	cat&cow	0.125611428	338	0.519487367	Neuronal	2	FALSE	FALSE	chr6-72372240-72373289	S3	R0	NA	NA	NA
chr6	72375298	72376752	285296	CA	SINE	None	AluSx4	NA	NA	NA	NA	horse&rabbit	-0.095587628	328	0.507584631	Neuronal	2	FALSE	FALSE	chr6-72375298-72376752	S3	R0	NA	NA	NA
chr6	72379021	72380020	285297	None	LINE	None	L1PA6	NA	NA	NA	NA	macaque	-0.264960999	244	0.589546588	Neuronal	1	FALSE	FALSE	chr6-72379021-72380020	S3	R0	NA	NA	NA
chr6	72381765	72383430	285298	dELS	LINE	group-1	L2c	NA	NA	NA	NA	cow&human&rat	-0.134787515	405	0.641836756	Neuronal	3	FALSE	FALSE	chr6-72381765-72383430	S3	R3	NA	NA	NA
chr6	72386264	72387791	285299	dELS	LINE	group-1	L1M5	NA	NA	NA	NA	horse&macaque	-0.110937173	278	0.626240525	Neuronal	2	FALSE	FALSE	chr6-72386264-72387791	S3	R0	NA	NA	NA
chr6	72388351	72389757	285300	None	Simple_repeat	None	(ATGT)n	NA	NA	NA	NA	cow&macaque&rabbit	-0.075680171	304	0.586429248	Neuronal	3	FALSE	FALSE	chr6-72388351-72389757	S3	R0	NA	NA	NA
chr6	72389758	72391165	285301	CA	None	group-1	None	NA	NA	NA	NA	rabbit&rat	0.266317463	571	0.624059742	Neuronal	2	FALSE	FALSE	chr6-72389758-72391165	S3	R0	NA	NA	NA
chr6	72391486	72392485	285302	CA-H3K4me3	LINE	None	L2a	NA	NA	NA	NA	rabbit	-0.010565001	324	0.453892994	Shared	1	FALSE	FALSE	chr6-72391486-72392485	S3	R0	NA	NA	NA
chr6	72401537	72402708	285303	CA-CTCF	Low_complexity	None	A-rich	NA	NA	NA	NA	human&macaque&marmoset	3.288925754	763	0.687361581	Neuronal	3	FALSE	FALSE	chr6-72401537-72402708	S4	R2	NA	NA	NA
chr6	72403573	72405423	285304	dELS	DNA	None	MER1A	NA	NA	NA	NA	cat&horse&marmoset	-0.068534305	328	0.573945479	Neuronal	3	FALSE	FALSE	chr6-72403573-72405423	S3	R0	NA	NA	NA
chr6	72406253	72407429	285305	CA	SINE	None	MIR	NA	NA	NA	NA	horse&human&macaque	-0.047094307	272	0.702182657	Excitatory	3	FALSE	FALSE	chr6-72406253-72407429	S3	R3	NA	NA	NA
chr6	72409750	72410749	285306	dELS	LTR	other	MSTB	NA	NA	NA	NA	cat	-0.107821999	266	0.425382243	Shared	1	FALSE	FALSE	chr6-72409750-72410749	S3	R0	NA	NA	NA
chr6	72411443	72413113	285307	dELS	LTR	other	MLT1C	BCL11B,BHLHE40,BHLHE41,BRD4,CHD4,CLOCK,CTCF,DEAF1,EGR1,EWSR1,GABPB1,GMEB1,HCFC1,KAT2B,KLF16,MAZ,MEIS2,MYT1L,NEUROD11,NFIB,NFIC,PKNOX1,Pol2,POU3F2,PRDM15,RELB,SATB2,SIN3A,SKIL,SMARCA5,SMC3,SP1,SREBF2,SRF,TARDBP,TRIM28,ZEB1,ZFP91,ZHX1,ZNF384	CTCF,REST	ASH1L,BCL11B,BHLHE40,BHLHE41,BMI1,BRD4,CHD4,CTCF,E2F1,EWSR1,GABPB1,GMEB1,HCFC1,MAZ,NFIB,NFIC,NR2F1,REST,Pol2,RELB,REST,SIN3A,SMARCA5,SMC3,SOX8,SREBF2,TARDBP,TRIM28,ZEB2,ZFP91,ZHX1,ZNF24	ARID1B,ARID3A,ARNT,BMI1,BRD4,CC2D1A,CHD4,CREB1,CTCF,DPF2,EHMT2,EWSR1,FOXK2,GMEB1,KAT2B,KDM4A,NEUROD1,NFIC,NONO,NR3C1,OLIG2,Pol2,RAD21,RELB,SATB2,SIN3B,SKIL,SMARCA5,SMC3,SOX8,SP1,TBR1,TDP43,TRIM28,YBX1,ZBTB7B,ZFP91,ZHX1,ZKSCAN1,ZNF24,ZNF384,ZNF407	cat&cow&horse&human&macaque&marmoset&mouse&rabbit&rat	-0.257251345	470	0.34575589	Shared	9	FALSE	FALSE	chr6-72411443-72413113	S3	R4	NA	NA	NA
chr6	72414321	72416058	285308	dELS	SINE	group-1	MIRb	EGR1,GMEB1,PRDM15	NA	NA	NA	cat&human&macaque&marmoset&mouse&rabbit&rat	-0.234360183	497	0.690852948	Neuronal	7	FALSE	FALSE	chr6-72414321-72416058	S4	R3	NA	NA	NA
chr6	72416059	72417796	285309	dELS	LINE	None	L1MC4a	BHLHE40,CLOCK,EGR1,NR3C1,PKNOX1,SREBF2	NA	NA	NA	cat&cow&human&macaque&mouse&rabbit&rat	-0.22815535	290	0.578957478	Shared	7	FALSE	FALSE	chr6-72416059-72417796	S3	R3	NA	NA	NA
chr6	72417797	72419534	285310	dELS	Simple_repeat	other	(CA)n	BRD4,EGR1,PKNOX1,Pol2,RELB,SIN3A	NA	NA	Pol2	cat&cow&human&macaque&marmoset&mouse&rabbit&rat	0.092272151	536	0.79536793	Excitatory	8	FALSE	FALSE	chr6-72417797-72419534	S3	R3	NA	NA	NA
chr6	72419535	72421273	285311	dELS	LTR	group-1	LTR78	BHLHE40,BRD4,CREB1,EGR1,NR3C1,PKNOX1,SP1,SREBF2	NA	NA	NA	cat&human&macaque&marmoset&mouse&rabbit	-0.103275446	456	0.823255233	Excitatory	6	FALSE	FALSE	chr6-72419535-72421273	S4	R3	NA	NA	NA
chr6	72421821	72423092	285312	dELS	LINE	group-1	L1M4c	NA	NA	NA	NA	cat&human&marmoset&mouse&rabbit	-0.145915095	419	0.619408944	Neuronal	5	FALSE	FALSE	chr6-72421821-72423092	S3	R3	NA	NA	NA
chr6	72424125	72425124	285313	dELS	SINE	group-1	MIR	NA	NA	BMI1,GMEB1,HCFC1,Pol2,SIN3A,SOX8,ZEB2,ZFP91	OLIG2	marmoset	0.267843001	450	0.247071215	Shared	1	FALSE	FALSE	chr6-72424125-72425124	S3	R0	NA	NA	NA
chr6	72427754	72428753	285314	None	LINE	None	L1PA4	NA	NA	NA	NA	cat	-0.006763997	NA	0.641056641	Shared	1	FALSE	FALSE	chr6-72427754-72428753	S3	R0	NA	NA	NA
chr6	72431535	72432534	285315	None	LTR	None	MLT1N2	NA	NA	NA	NA	marmoset	-0.177304999	300	0.533742164	Neuronal	1	FALSE	FALSE	chr6-72431535-72432534	S3	R0	NA	NA	NA
chr6	72432913	72434221	285316	None	LINE	None	L2	CREB1,PKNOX1,SP1	NA	NA	NA	cat&human&macaque&marmoset&rabbit	0.022741788	344	0.694988862	Neuronal	5	FALSE	FALSE	chr6-72432913-72434221	S3	R3	NA	NA	NA
chr6	72437722	72439628	285317	dELS	DNA	group-1	HSMAR2	BCL11A,EGR1	NA	NA	NA	cow&human&marmoset&mouse&rabbit	0.166772942	393	0.758803418	Excitatory	5	FALSE	FALSE	chr6-72437722-72439628	S3	R3	NA	NA	NA
chr6	72439629	72441535	285318	dELS	DNA	None	MER20	BCL11A,BRD4,CREB1,EGR1,MEIS2,NR3C1,PKNOX1,SMC3,SP1,SREBF2	NA	NA	NA	cat&horse&human&macaque&marmoset&mouse&rat	0.35460042	502	0.837343118	Excitatory	7	FALSE	FALSE	chr6-72439629-72441535	S3	R3	NA	NA	NA
chr6	72442629	72444171	285319	None	LINE	None	L1MA1	NA	NA	NA	NA	cat&macaque	0.09138691	453	0.717994446	Excitatory	2	FALSE	FALSE	chr6-72442629-72444171	S3	R0	NA	NA	NA
chr6	72445427	72446567	285320	CA-CTCF	LTR	None	MLT1J1	CREB1	NA	NA	NA	human&marmoset	0.114927257	338	0.742992466	Excitatory	2	FALSE	FALSE	chr6-72445427-72446567	S3	R2	NA	NA	NA
chr6	72450242	72451701	285321	CA-CTCF	Simple_repeat	None	(TTTC)n	NA	NA	NA	NA	cat&cow&rat	0.135460275	499	0.745984136	Excitatory	3	FALSE	FALSE	chr6-72450242-72451701	S3	R0	NA	NA	NA
chr6	72451858	72452857	285322	None	LINE	None	L1PA17	NA	NA	NA	NA	macaque	0.047368003	300	0.617659646	Neuronal	1	FALSE	FALSE	chr6-72451858-72452857	S3	R0	NA	NA	NA
chr6	72454841	72455840	285323	CA	SINE	None	AluSg7	NA	NA	NA	NA	cow	-0.025244	313	0.590816614	Neuronal	1	FALSE	FALSE	chr6-72454841-72455840	S3	R0	NA	NA	NA
chr6	72460689	72462095	285324	dELS	LINE	group-1	L2a	BRD4,CREB1	NA	NA	NA	cat&horse&human&macaque&marmoset	0.048858563	544	0.726065754	Excitatory	5	FALSE	FALSE	chr6-72460689-72462095	S3	R3	NA	NA	NA
chr6	72462096	72463502	285325	dELS	LTR	None	MLT1G3	BRD4,CREB1	NA	NA	NA	cow&horse&human&macaque&marmoset&mouse&rabbit&rat	0.781398013	643	0.838742818	Excitatory	8	FALSE	FALSE	chr6-72462096-72463502	S4	R3	NA	NA	NA
chr6	72463661	72465096	285326	dELS	SINE	group-1	MIR3	BRD4,CREB1,EGR1,NEUROD11,NR3C1,SIN3A,SREBF2	NA	NA	NA	cat&cow&horse&human&marmoset&rabbit	0.206648329	392	0.624601056	Neuronal	6	FALSE	FALSE	chr6-72463661-72465096	S4	R3	NA	NA	NA
chr6	72465097	72466532	285327	dELS	SINE	group-1	AluJo	BRD4,CREB1,EGR1,NEUROD11,NR3C1,SIN3A,SREBF2	NA	NA	NA	cat&cow&horse&human&marmoset&rat	0.116454736	440	0.555580178	Shared	6	FALSE	FALSE	chr6-72465097-72466532	S3	R3	NA	NA	NA
chr6	72466533	72467969	285328	dELS	Simple_repeat	other	(TACACA)n	NA	NA	GMEB1,HCFC1,REST,REST,SOX8,SREBF2,TCF12,ZEB2	ARID3A,ASH2L,BMI1,CHD4,EHMT2,GMEB1,OLIG2,Pol2,SMARCA5,SOX8,ZFP91	horse&human&macaque&rat	-0.022604731	328	0.48775936	Shared	4	FALSE	FALSE	chr6-72466533-72467969	S3	R3	NA	NA	NA
chr6	72468227	72469456	285329	None	LINE	None	L1PA3	NA	NA	NA	NA	cat&mouse	0.227507317	437	0.50368236	Neuronal	2	FALSE	FALSE	chr6-72468227-72469456	S4	R0	NA	NA	NA
chr6	72475913	72477814	285330	dELS	DNA	group-1	MER58B	BCL11A,BRD4,CLOCK,CREB1,CREM,EGR1,GMEB1,NEUROD11,NR3C1,PKNOX1,Pol2,SATB2,SP1,SREBF2,TRIM28,ZFP91	NA	NA	TBR1	cat&cow&horse&human&macaque&marmoset&rabbit	0.265901158	482	0.53280956	Shared	7	FALSE	FALSE	chr6-72475913-72477814	S4	R3	NA	NA	NA
chr6	72477815	72479717	285331	CA	DNA	None	ORSL	NA	NA	NA	NA	cat&cow&horse&marmoset	-0.103896479	375	0.516914665	Shared	4	FALSE	FALSE	chr6-72477815-72479717	S3	R0	NA	NA	NA
chr6	72479750	72480749	285332	None	LINE	None	L1MA4	NA	NA	NA	NA	marmoset	0.025915999	NA	0.659910252	Neuronal	1	FALSE	FALSE	chr6-72479750-72480749	S2	R0	NA	NA	NA
chr6	72482087	72483086	285333	CA	LINE	other	L2c	NA	NA	NA	NA	horse	0.106109001	300	0.569879597	Shared	1	FALSE	FALSE	chr6-72482087-72483086	S3	R0	NA	NA	NA
chr6	72485446	72486445	285334	None	SINE	None	AluY	NA	NA	NA	NA	horse	-0.07895	272	0.685945715	Neuronal	1	FALSE	FALSE	chr6-72485446-72486445	S3	R0	NA	NA	NA
chr6	72487086	72488185	285335	None	Simple_repeat	None	(AC)n	NA	NA	NA	NA	cow&mouse	-0.07928909	328	0.774272074	Excitatory	2	FALSE	FALSE	chr6-72487086-72488185	S3	R0	NA	NA	NA
chr6	72488638	72489930	285336	CA-CTCF	None	None	None	NA	NA	NA	NA	cat&cow&mouse	0.647186388	570	0.496564836	Shared	3	FALSE	FALSE	chr6-72488638-72489930	S4	R0	NA	NA	NA
chr6	72495215	72496575	285337	CA	LINE	None	L2b	NA	NA	NA	NA	cat&horse&rabbit	-0.056271125	309	0.666978433	Neuronal	3	FALSE	FALSE	chr6-72495215-72496575	S3	R0	NA	NA	NA
chr6	72496858	72497857	285338	CA	LINE	None	L2c	NA	NA	NA	NA	cow	-0.179176001	272	0.502789577	Shared	1	FALSE	FALSE	chr6-72496858-72497857	S3	R0	NA	NA	NA
chr6	72498279	72500079	285339	dELS	SINE	None	AluSg7	NA	NA	NA	NA	cow&macaque&marmoset&mouse&rabbit	0.233149916	528	0.705831509	Excitatory	5	FALSE	FALSE	chr6-72498279-72500079	S3	R0	NA	NA	NA
chr6	72500334	72501333	285340	None	LINE	None	L1MC4	NA	NA	NA	NA	human	-0.060493	313	0.727460584	Excitatory	1	FALSE	FALSE	chr6-72500334-72501333	S3	R1	NA	NA	NA
chr6	72504172	72505315	285341	dELS	DNA	None	MER96	NA	NA	NA	NA	cow&macaque&marmoset&rabbit	0.495246504	597	0.595923309	Shared	4	FALSE	FALSE	chr6-72504172-72505315	S3	R0	NA	NA	NA
chr6	72505316	72506459	285342	dELS	None	None	None	NA	NA	NA	NA	cat&marmoset	-0.031425699	328	0.610030771	Shared	2	FALSE	FALSE	chr6-72505316-72506459	S3	R0	NA	NA	NA
chr6	72507090	72508089	285343	dELS	SINE	None	AluSz	NA	NA	NA	NA	horse	-0.007890999	290	0.573407277	Shared	1	FALSE	FALSE	chr6-72507090-72508089	S3	R0	NA	NA	NA
chr6	72509629	72510628	285344	None	LINE	None	L2b	NA	NA	NA	NA	rabbit	-0.132388999	252	0.61195927	Shared	1	FALSE	FALSE	chr6-72509629-72510628	S3	R0	NA	NA	NA
chr6	72516011	72517016	285345	None	LINE	None	L1MD2	NA	NA	NA	NA	macaque&marmoset&rabbit	0.050342944	259	0.474099343	Shared	3	FALSE	FALSE	chr6-72516011-72517016	S3	R0	NA	NA	NA
chr6	72517017	72518023	285346	None	LINE	None	L1MD	NA	NA	NA	NA	macaque&marmoset	0.075969214	259	0.47964837	Shared	2	FALSE	FALSE	chr6-72517017-72518023	S3	R0	NA	NA	NA
chr6	72518641	72520607	285347	TF	SINE	None	AluSz6	NA	NA	NA	NA	macaque&rabbit	-0.021358921	244	0.533983652	Neuronal	2	FALSE	FALSE	chr6-72518641-72520607	S3	R0	NA	NA	NA
chr6	72522401	72523834	285348	pELS	LTR	other	MLT2B3	NA	NA	NA	NFIC	cow&macaque&marmoset	-0.189106694	272	0.593648956	Neuronal	3	FALSE	FALSE	chr6-72522401-72523834	S3	R0	NA	NA	NA
chr6	72523835	72525268	285349	pELS	Simple_repeat	None	(AAACA)n	NA	NA	NA	NA	cow&horse&human&macaque&marmoset&rabbit&rat	0.316513249	464	0.777258513	Excitatory	7	FALSE	FALSE	chr6-72523835-72525268	S3	R3	NA	NA	NA
chr6	72525269	72526702	285350	dELS	LINE	None	L3	NA	NA	NA	NA	horse&human&macaque&marmoset&rabbit	0.482831241	435	0.756461189	Excitatory	5	FALSE	FALSE	chr6-72525269-72526702	S3	R3	NA	NA	NA
chr6	72528546	72529545	285351	None	SINE	None	MIRb	NA	NA	NA	NA	marmoset	-0.035403002	309	0.576527972	Neuronal	1	FALSE	FALSE	chr6-72528546-72529545	S3	R0	NA	NA	NA
chr6	72530675	72532337	285352	CA	None	None	None	NA	NA	NA	NA	marmoset&mouse&rabbit&rat	0.349888754	568	0.69516842	Neuronal	4	FALSE	FALSE	chr6-72530675-72532337	S4	R0	NA	NA	NA
chr6	72532759	72533871	285353	dELS	LINE	group-1	L2c	NA	NA	NA	NA	cow&macaque	-0.140261457	284	0.768370056	Excitatory	2	FALSE	FALSE	chr6-72532759-72533871	S3	R0	NA	NA	NA
chr6	72534270	72535316	285354	dELS	LTR	other	LTR103_Mam	NA	NA	NA	NA	horse&macaque	-0.051724928	284	0.734344251	Excitatory	2	FALSE	FALSE	chr6-72534270-72535316	S3	R0	NA	NA	NA
chr6	72535782	72536781	285355	None	LINE	None	MamRTE1	NA	NA	NA	NA	marmoset	-0.003182	295	0.571931739	Neuronal	1	FALSE	FALSE	chr6-72535782-72536781	S3	R0	NA	NA	NA
chr6	72547346	72548345	285356	TF	None	None	None	NA	NA	NA	NA	horse	0.014204002	321	0.30109814	Shared	1	FALSE	FALSE	chr6-72547346-72548345	S3	R0	NA	NA	NA
chr6	72553187	72555171	285357	dELS	SINE	other	MIR	NA	NA	NA	NA	cat&horse&macaque&marmoset&mouse&rat	0.46910932	549	0.592228573	Neuronal	6	FALSE	FALSE	chr6-72553187-72555171	S3	R0	NA	NA	NA
chr6	72555243	72556596	285358	dELS	DNA	group-1	MER5A	CREB1	NA	NA	NA	cat&macaque&marmoset&rabbit	0.158506646	543	0.543853432	Shared	4	FALSE	FALSE	chr6-72555243-72556596	S3	R0	NA	NA	NA
chr6	72556597	72557950	285359	dELS	LINE	None	L1ME3F	CREB1	NA	NA	NA	cat&horse&macaque&marmoset	0.237490397	543	0.714061238	Excitatory	4	FALSE	FALSE	chr6-72556597-72557950	S4	R0	NA	NA	NA
chr6	72558874	72560046	285360	dELS	LTR	None	MER67D	NA	NA	NA	NA	human&macaque&marmoset	0.02852174	338	0.466066897	Shared	3	FALSE	FALSE	chr6-72558874-72560046	S3	R2	NA	NA	NA
chr6	72560549	72562355	285361	dELS	LINE	group-1	L2c	NA	NA	NA	NA	cow&marmoset&rabbit	0.031652462	430	0.346994648	Shared	3	FALSE	FALSE	chr6-72560549-72562355	S3	R0	NA	NA	NA
chr6	72563311	72564310	285362	None	None	group-1	None	NA	NA	NA	NA	cat	0.1216	341	0.440001031	Shared	1	FALSE	FALSE	chr6-72563311-72564310	S3	R0	NA	NA	NA
chr6	72576812	72577811	285363	None	LINE	None	L1MC1	NA	NA	NA	NA	marmoset	0.020513	317	0.525663684	Neuronal	1	FALSE	FALSE	chr6-72576812-72577811	S3	R0	NA	NA	NA
chr6	72578571	72579570	285364	None	DNA	None	Charlie14a	NA	NA	NA	NA	cow	-0.048394002	317	0.387476162	Shared	1	FALSE	FALSE	chr6-72578571-72579570	S3	R0	NA	NA	NA
chr6	72579823	72581031	285365	dELS	None	group-1	None	CTCF	NA	CTCF	CTCF,RAD21,SMARCA5,TRIM28	cat&cow&horse&human&macaque&rabbit	0.290301075	567	0.465531209	Shared	6	FALSE	FALSE	chr6-72579823-72581031	S4	R3	NA	NA	NA
chr6	72588490	72589689	285366	dELS	Simple_repeat	group-1	(AC)n	NA	NA	NA	NA	horse&human&rabbit	0.516689167	567	0.713053955	Excitatory	3	FALSE	FALSE	chr6-72588490-72589689	S3	R3	NA	NA	NA
chr6	72590345	72591523	285367	dELS	LINE	None	L1ME3E	NA	NA	NA	NA	macaque&marmoset	0.081737065	356	0.650029585	Neuronal	2	FALSE	FALSE	chr6-72590345-72591523	S4	R0	NA	NA	NA
chr6	72601572	72602571	285368	None	LINE	None	L1M1	NA	NA	NA	NA	marmoset	0.098662996	NA	0.488546858	Shared	1	FALSE	FALSE	chr6-72601572-72602571	S2	R0	NA	NA	NA
chr6	72609166	72610165	285369	CA-H3K4me3	DNA	None	MER20	NA	NA	NA	NA	cow	0.198649002	313	0.392153384	Shared	1	FALSE	FALSE	chr6-72609166-72610165	S3	R0	NA	NA	NA
chr6	72613203	72614202	285370	dELS	SINE	None	AluY	NA	NA	NA	NA	cow	-0.010648999	356	0.816440389	Microglia	1	FALSE	FALSE	chr6-72613203-72614202	S3	R0	NA	NA	NA
chr6	72616053	72617159	285371	dELS	SINE	group-1	MIR	CTCF	CTCF	CTCF,ZEB2	CTCF,RAD21	mouse&rabbit&rat	0.34546522	632	0.554298345	Neuronal	3	FALSE	FALSE	chr6-72616053-72617159	S3	R0	NA	NA	NA
chr6	72619685	72621263	285372	pELS	None	group-1	None	BCL11A,BHLHE40,BRD4,CHD4,CLOCK,CTCF,DEAF1,EGR1,GMEB1,KLF16,KLF5,NEUROD11,NFIB,NR3C1,PKNOX1,Pol2,PRDM15,RELB,SIN3A,SKIL,SP1,TBR1,YY1,ZEB1,ZNF143,ZNF384	NA	HCFC1	CTCF	cat&cow&horse&human&macaque&marmoset&mouse&rabbit&rat	0.662852437	549	0.376229933	Shared	9	FALSE	FALSE	chr6-72619685-72621263	S4	R4	NA	NA	NA
chr6	72621264	72622843	285373	PLS	Simple_repeat	group-1	(GCG)n	NEUROD11	NA	CTCF	CTCF	cat&cow&horse&human&macaque&marmoset&mouse&rabbit&rat	2.100405063	763	0.477689075	Shared	9	FALSE	TRUE	chr6-72621264-72622843	S4	R4	NA	NA	NA
chr6	72625010	72626009	285374	dELS	LINE	None	L2c	NA	NA	NA	NA	mouse	0.648677996	633	0.589416078	Neuronal	1	FALSE	FALSE	chr6-72625010-72626009	S4	R0	NA	NA	NA
chr6	72626831	72627830	285375	dELS	LINE	None	L2c	NA	NA	NA	NA	cow	-0.036482	300	0.66833209	Neuronal	1	FALSE	FALSE	chr6-72626831-72627830	S3	R0	NA	NA	NA
chr6	72628324	72629412	285376	dELS	LINE	None	L2a	NA	NA	NA	NA	human&macaque	0.06330303	328	0.61546194	Neuronal	2	FALSE	FALSE	chr6-72628324-72629412	S3	R2	NA	NA	NA
chr6	72630998	72632434	285377	dELS	SINE	None	AluY	BCL11A,BRD4,CLOCK,CREB1,EGR1,GMEB1,NEUROD11,NR3C1,PKNOX1,SATB2,SP1,SREBF2	NA	NA	NA	horse&human&macaque&marmoset	0.005662492	309	0.738223245	Microglia	4	FALSE	FALSE	chr6-72630998-72632434	S3	R3	NA	NA	NA
chr6	72635171	72637024	285378	dELS	Simple_repeat	group-1	(T)n	NA	NA	NA	NA	cow&horse	0.298260517	415	0.452643546	Shared	2	FALSE	FALSE	chr6-72635171-72637024	S3	R0	NA	NA	NA
chr6	72637707	72638706	285379	None	None	group-1	None	NA	NA	NA	NA	rabbit	0.418784001	498	0.420370342	Shared	1	FALSE	FALSE	chr6-72637707-72638706	S4	R0	NA	NA	NA
chr6	72638738	72640040	285380	dELS	None	other	None	NA	NA	NA	NA	cat&macaque&marmoset&mouse&rat	0.007010745	407	0.582008506	Neuronal	5	FALSE	FALSE	chr6-72638738-72640040	S4	R0	NA	NA	NA
chr6	72640041	72641343	285381	dELS	SINE	other	MIR3	NA	NA	NA	NA	cat&horse&mouse&rat	0.07294858	304	0.657924724	Neuronal	4	FALSE	FALSE	chr6-72640041-72641343	S3	R0	NA	NA	NA
chr6	72644527	72645581	285382	None	Simple_repeat	None	(AAT)n	NA	NA	NA	NA	cat&cow	-0.023863507	364	0.729337291	Excitatory	2	FALSE	FALSE	chr6-72644527-72645581	S3	R0	NA	NA	NA
chr6	72645949	72647169	285383	dELS	DNA	group-1	MER58B	NA	NA	NA	NA	cat&mouse	0.428004095	630	0.670850139	Neuronal	2	FALSE	FALSE	chr6-72645949-72647169	S3	R0	NA	NA	NA
chr6	72648521	72649938	285384	dELS	LINE	group-1	L1ME3Cz	NA	NA	NA	NA	horse&human&marmoset&rabbit	0.213311003	458	0.583285974	Neuronal	4	FALSE	FALSE	chr6-72648521-72649938	S3	R3	NA	NA	NA
chr6	72650256	72651255	285385	dELS	DNA	group-1	OldhAT1	NA	NA	NA	NA	human	0.469362	566	0.700468567	Excitatory	1	FALSE	FALSE	chr6-72650256-72651255	S4	R1	NA	NA	NA
chr6	72652016	72653543	285386	dELS	SINE	group-1	MIRb	CREB1	NA	NA	NA	cat&cow&human&macaque&marmoset&mouse&rabbit&rat	0.213477095	469	0.70956284	Excitatory	8	FALSE	FALSE	chr6-72652016-72653543	S4	R3	NA	NA	NA
chr6	72653661	72655106	285387	dELS	Simple_repeat	None	(TCTT)n	NA	NA	NA	NA	cow&mouse&rabbit	0.158434302	386	0.636084941	Neuronal	3	FALSE	FALSE	chr6-72653661-72655106	S3	R0	NA	NA	NA
chr6	72655107	72656553	285388	None	LINE	None	MamRTE1	NA	NA	NA	NA	cat&mouse&rat	0.06375121	328	0.650120136	Neuronal	3	FALSE	FALSE	chr6-72655107-72656553	S3	R0	NA	NA	NA
chr6	72657424	72658441	285389	dELS	SINE	group-1	AluSx1	NA	NA	NA	NA	horse&macaque&marmoset	0.244716112	384	0.510353257	Neuronal	3	FALSE	FALSE	chr6-72657424-72658441	S3	R0	NA	NA	NA
chr6	72658442	72659460	285390	None	LTR	None	MLT1A1	NA	NA	NA	NA	horse&macaque&rabbit	0.048365065	304	0.596166632	Neuronal	3	FALSE	FALSE	chr6-72658442-72659460	S3	R0	NA	NA	NA
chr6	72661383	72663378	285391	CA	LINE	None	L1PA7	NA	NA	NA	NA	horse&marmoset	0.23496994	444	0.553688939	Neuronal	2	FALSE	FALSE	chr6-72661383-72663378	S3	R0	NA	NA	NA
chr6	72664781	72665995	285392	None	DNA	None	MARNA	NA	NA	NA	NA	cat&cow	0.195715229	341	0.630625359	Neuronal	2	FALSE	FALSE	chr6-72664781-72665995	S3	R0	NA	NA	NA
chr6	72669269	72670268	285393	dELS	LTR	group-3	MLT1A-int	NA	NA	NA	NA	cat	0.121416	290	0.542685004	Neuronal	1	FALSE	FALSE	chr6-72669269-72670268	S3	R0	NA	NA	NA
chr6	72670299	72671298	285394	dELS	LTR	None	MLT-int	NA	NA	NA	NA	macaque	0.053711001	266	0.778613232	Excitatory	1	FALSE	FALSE	chr6-72670299-72671298	S3	R0	NA	NA	NA
chr6	72671356	72672661	285395	TF	SINE	None	MIRc	NA	NA	NA	NA	cat&cow&mouse&rat	0.244261102	495	0.747224201	Excitatory	4	FALSE	FALSE	chr6-72671356-72672661	S3	R0	NA	NA	NA
chr6	72673147	72674281	285396	dELS	Simple_repeat	None	(TCTG)n	NA	NA	NA	NA	cat&horse	0.018803524	295	0.553234636	Neuronal	2	FALSE	FALSE	chr6-72673147-72674281	S3	R0	NA	NA	NA
chr6	72675067	72676431	285397	dELS	Low_complexity	group-1	A-rich	NA	NA	NA	NA	horse&mouse&rabbit	0.397928938	382	0.622787875	Neuronal	3	FALSE	FALSE	chr6-72675067-72676431	S4	R0	NA	NA	NA
chr6	72676557	72677670	285398	dELS	None	group-1	None	NA	NA	NA	NA	cat&rabbit	0.035895869	317	0.588134485	Neuronal	2	FALSE	FALSE	chr6-72676557-72677670	S4	R0	NA	NA	NA
chr6	72679655	72681542	285399	None	SINE	None	MIRb	NA	NA	NA	NA	cat&horse&macaque&marmoset	0.19827913	524	0.704784317	Neuronal	4	FALSE	FALSE	chr6-72679655-72681542	S3	R0	NA	NA	NA
chr6	72681543	72683431	285400	dELS	SINE	other	AluY	NA	NA	NA	NA	cat&macaque&marmoset	-0.06746162	328	0.608542206	Neuronal	3	FALSE	FALSE	chr6-72681543-72683431	S3	R0	NA	NA	NA
chr6	72684187	72685186	285401	None	Simple_repeat	None	(TGTG)n	NA	NA	NA	NA	horse	0.041316	290	0.4602444	Shared	1	FALSE	FALSE	chr6-72684187-72685186	S3	R0	NA	NA	NA
chr6	72686855	72687854	285402	dELS	SINE	None	AluSx4	NA	NA	NA	NA	rat	0.065392	266	0.620129605	Shared	1	FALSE	FALSE	chr6-72686855-72687854	S3	R0	NA	NA	NA
chr6	72690948	72691987	285403	dELS	None	None	None	NA	NA	NA	NA	cat&cow&horse&human&macaque&mouse&rabbit&rat	1.150643268	652	0.710953351	OPCs	8	FALSE	FALSE	chr6-72690948-72691987	S4	R3	NA	NA	NA
chr6	72691988	72693027	285404	None	DNA	None	MER94B	NA	NA	NA	NA	cow&human&macaque&marmoset&mouse&rabbit&rat	0.189987501	328	0.490468731	Shared	7	FALSE	FALSE	chr6-72691988-72693027	S3	R3	NA	NA	NA
chr6	72693496	72695210	285405	CA-CTCF	LINE	None	L1PA16	NA	NA	NA	NA	horse&macaque&marmoset	0.211209914	451	0.513710448	Neuronal	3	FALSE	FALSE	chr6-72693496-72695210	S3	R0	NA	NA	NA
chr6	72696519	72697518	285406	None	Simple_repeat	None	(ATTCTAG)n	NA	NA	NA	NA	horse	0.154493	366	0.578094446	Neuronal	1	FALSE	FALSE	chr6-72696519-72697518	S3	R0	NA	NA	NA
chr6	72697839	72698838	285407	None	SINE	None	AluJr4	NA	NA	NA	NA	cat	0.061734	244	0.5676041	Neuronal	1	FALSE	FALSE	chr6-72697839-72698838	S2	R0	NA	NA	NA
chr6	72700227	72701226	285408	None	DNA	None	Chap1_Mam	NA	NA	NA	NA	marmoset	-0.045799999	335	0.551579145	Neuronal	1	FALSE	FALSE	chr6-72700227-72701226	S3	R0	NA	NA	NA
chr6	72701285	72702491	285409	dELS	SINE	group-1	AluSz6	NA	NA	NA	NA	cat&macaque&marmoset	0.224376141	390	0.494532508	Shared	3	FALSE	FALSE	chr6-72701285-72702491	S3	R0	NA	NA	NA
chr6	72702492	72703699	285410	dELS	LINE	group-1	L2c	NA	NA	NA	NA	cat&macaque&marmoset&rabbit	0.137062088	498	0.508423028	Neuronal	4	FALSE	FALSE	chr6-72702492-72703699	S3	R0	NA	NA	NA
chr6	72704459	72705937	285411	CA-H3K4me3	Simple_repeat	group-1	(T)n	NA	NA	NA	NA	horse&macaque&rabbit&rat	0.265885734	432	0.685789946	Neuronal	4	FALSE	FALSE	chr6-72704459-72705937	S3	R0	NA	NA	NA
chr6	72711409	72712818	285412	CA	LINE	other	L2	NA	NA	NA	NA	cat&horse	0.128882269	390	0.755753597	Excitatory	2	FALSE	FALSE	chr6-72711409-72712818	S3	R0	NA	NA	NA
chr6	72713782	72714781	285413	dELS	LINE	group-1	L2c	NA	NA	NA	NA	mouse	0.122617	448	0.493448135	Shared	1	FALSE	FALSE	chr6-72713782-72714781	S3	R0	NA	NA	NA
chr6	72717650	72719019	285414	dELS	SINE	None	AluSc	NA	NA	NA	NA	cat&cow&horse&macaque&marmoset&mouse&rabbit	0.367852555	541	0.709217147	Excitatory	7	FALSE	FALSE	chr6-72717650-72719019	S3	R0	NA	NA	NA
chr6	72719246	72720268	285415	dELS	DNA	None	Tigger15a	NA	NA	NA	NA	cat&cow&rat	-0.12659042	328	0.77842054	Excitatory	3	FALSE	FALSE	chr6-72719246-72720268	S3	R0	NA	NA	NA
chr6	72720269	72721292	285416	dELS	SINE	group-1	MIR	NA	NA	NA	NA	cow&rat	0.031692385	366	0.73883415	Excitatory	2	FALSE	FALSE	chr6-72720269-72721292	S3	R0	NA	NA	NA
chr6	72721761	72722760	285417	dELS	SINE	None	MIRb	NA	NA	NA	NA	rat	-0.046450999	304	0.651249078	Neuronal	1	FALSE	FALSE	chr6-72721761-72722760	S3	R0	NA	NA	NA
chr6	72723942	72724941	285418	dELS	LINE	group-1	CR1-16_AMi	NA	NA	NA	NA	cow	0.536850001	569	0.600456836	Neuronal	1	FALSE	FALSE	chr6-72723942-72724941	S3	R0	NA	NA	NA
chr6	72726495	72727716	285419	None	SINE	None	FRAM	NA	NA	NA	NA	cow&marmoset	0.106983634	356	0.640312731	Neuronal	2	FALSE	FALSE	chr6-72726495-72727716	S3	R0	NA	NA	NA
chr6	72727717	72728939	285420	TF	LTR	None	MLT1H2-int	NA	NA	NA	NA	marmoset	0.146790679	290	0.587617292	Neuronal	1	FALSE	FALSE	chr6-72727717-72728939	S3	R0	NA	NA	NA
chr6	72730584	72731825	285421	dELS	LTR	other	MLT1J	NA	NA	NA	NA	cat&horse&rabbit	0.184836555	309	0.755325268	Excitatory	3	FALSE	FALSE	chr6-72730584-72731825	S3	R0	NA	NA	NA
chr6	72731889	72733799	285422	dELS	LINE	other	L2c	NA	NA	NA	NA	macaque&marmoset&mouse&rat	0.113923077	309	0.550332948	Neuronal	4	FALSE	FALSE	chr6-72731889-72733799	S3	R0	NA	NA	NA
chr6	72733800	72735711	285423	None	LINE	None	MamRTE1	NA	NA	NA	NA	macaque&rat	0.059565377	NA	0.553994895	Neuronal	2	FALSE	FALSE	chr6-72733800-72735711	S3	R0	NA	NA	NA
chr6	72738309	72739700	285424	dELS	LINE	group-1	L1MC1	NA	NA	NA	NA	cat&cow&rabbit&rat	0.182385775	532	0.586069358	Neuronal	4	FALSE	FALSE	chr6-72738309-72739700	S4	R0	NA	NA	NA
chr6	72739701	72741092	285425	dELS	LINE	group-1	L2c	NA	NA	NA	NA	cat&cow&marmoset&rabbit&rat	0.311499281	443	0.672235978	Neuronal	5	FALSE	FALSE	chr6-72739701-72741092	S3	R0	NA	NA	NA
chr6	72741407	72742788	285426	dELS	DNA	None	MER5A1	NA	NA	NA	NA	horse&macaque	0.344329957	499	0.676192649	Neuronal	2	FALSE	FALSE	chr6-72741407-72742788	S4	R0	NA	NA	NA
chr6	72743708	72744707	285427	None	SINE	None	AluSx1	NA	NA	NA	NA	rabbit	-0.027342001	335	0.683360793	Neuronal	1	FALSE	FALSE	chr6-72743708-72744707	S3	R0	NA	NA	NA
chr6	72745435	72746989	285428	dELS	LTR	group-1	MLT1C	NA	NA	NA	NA	cat&macaque&mouse	0.255134406	523	0.640021411	Neuronal	3	FALSE	FALSE	chr6-72745435-72746989	S3	R0	NA	NA	NA
chr6	72747527	72748823	285429	dELS	DNA	group-1	MER5A1	EGR1,NEUROD11,NR3C1,SP1	NA	NA	NA	cat&cow&horse&human&macaque&marmoset&mouse&rabbit	0.116171164	317	0.587623838	Neuronal	8	FALSE	FALSE	chr6-72747527-72748823	S3	R3	NA	NA	NA
chr6	72748824	72750120	285430	dELS	SINE	group-1	AmnSINE1	EGR1,NEUROD11,NR3C1,SP1	NA	NA	NA	cat&cow&horse&human&macaque&marmoset&mouse&rabbit	1.211157283	696	0.723565339	Excitatory	8	FALSE	FALSE	chr6-72748824-72750120	S4	R3	NA	NA	NA
chr6	72750633	72751632	285431	CA	DNA	None	MADE2	NA	NA	NA	NA	human	0.154138	309	0.620679044	Neuronal	1	FALSE	FALSE	chr6-72750633-72751632	S3	R1	NA	NA	NA
chr6	72752047	72753046	285432	None	LINE	None	L1ME1	NA	NA	NA	NA	cat	-0.022189001	295	0.60351519	Neuronal	1	FALSE	FALSE	chr6-72752047-72753046	S3	R0	NA	NA	NA
chr6	72756696	72757824	285433	CA	DNA	None	MER47A	NA	NA	NA	NA	macaque&marmoset	0.109415411	317	0.659369309	Neuronal	2	FALSE	FALSE	chr6-72756696-72757824	S3	R0	NA	NA	NA
chr6	72759578	72760999	285434	dELS	Simple_repeat	group-1	(GT)n	NA	NA	NA	NA	cat&cow&horse&human&macaque&marmoset&mouse&rabbit	0.700080169	624	0.530043554	Neuronal	8	FALSE	FALSE	chr6-72759578-72760999	S3	R3	NA	NA	NA
chr6	72761284	72762691	285435	dELS	SINE	group-1	MIRb	NA	NA	NA	NA	cow&horse	0.098539773	341	0.580257611	Neuronal	2	FALSE	FALSE	chr6-72761284-72762691	S3	R0	NA	NA	NA
chr6	72762692	72764100	285436	dELS	SINE	None	MIRc	NA	NA	NA	NA	cow&rat	0.692066002	624	0.487433363	Shared	2	FALSE	FALSE	chr6-72762692-72764100	S4	R0	NA	NA	NA
chr6	72769119	72770670	285437	dELS	DNA	other	MER5B	NA	NA	NA	NA	horse&rabbit	0.230920746	419	0.696703371	Neuronal	2	FALSE	FALSE	chr6-72769119-72770670	S3	R0	NA	NA	NA
chr6	72770762	72771761	285438	dELS	LINE	None	L1MA9	NA	NA	NA	NA	horse	0.001451001	290	0.699627374	Neuronal	1	FALSE	FALSE	chr6-72770762-72771761	S3	R0	NA	NA	NA
chr6	72772164	72773163	285439	None	LINE	None	L1PA7	NA	NA	NA	NA	cat	0.069943001	304	0.644675767	Neuronal	1	FALSE	FALSE	chr6-72772164-72773163	S3	R0	NA	NA	NA
chr6	72773610	72774609	285440	None	LINE	None	L1ME3A	NA	NA	NA	NA	horse	0.152756999	338	0.7361072	Excitatory	1	FALSE	FALSE	chr6-72773610-72774609	S3	R0	NA	NA	NA
chr6	72776072	72777565	285441	dELS	LTR	None	MamGypLTR3a	NA	NA	NA	NA	cat&macaque	0.520437082	644	0.547835425	Neuronal	2	FALSE	FALSE	chr6-72776072-72777565	S3	R0	NA	NA	NA
chr6	72779700	72780784	285442	dELS	LINE	None	L2c	NA	NA	NA	NA	horse&rabbit	0.13680553	347	0.773662274	Excitatory	2	FALSE	FALSE	chr6-72779700-72780784	S3	R0	NA	NA	NA
chr6	72781577	72783125	285443	dELS	LINE	None	L2a	NA	NA	NA	NA	cow&horse&human&macaque&rat	0.014534539	324	0.738851979	Excitatory	5	FALSE	FALSE	chr6-72781577-72783125	S3	R3	NA	NA	NA
chr6	72783126	72784675	285444	dELS	LTR	other	MLT1J	BCL11A,BHLHE40,BRD4,CREB1,EGR1,GMEB1,NR3C1,PKNOX1,Pol2,SP1,SREBF2,TBR1,YY1,ZEB2,ZFP91	NA	NA	ARID3A	cat&cow&horse&human&macaque&marmoset&mouse&rabbit	0.279749677	471	0.770770468	Excitatory	8	FALSE	FALSE	chr6-72783126-72784675	S3	R3	NA	NA	NA
chr6	72789396	72790519	285445	dELS	LINE	group-1	L1MA2	NA	NA	NA	NA	cat&macaque	0.191864768	415	0.47859431	Shared	2	FALSE	FALSE	chr6-72789396-72790519	S3	R0	NA	NA	NA
chr6	72790607	72791628	285446	dELS	LTR	None	MSTD	NA	NA	NA	NA	cat&horse	0.066360078	313	0.640165208	Neuronal	2	FALSE	FALSE	chr6-72790607-72791628	S3	R0	NA	NA	NA
chr6	72792291	72793847	285447	dELS	SINE	None	MIRb	NA	NA	NA	NA	cat&cow&horse&human&macaque&marmoset&mouse&rabbit&rat	0.499533719	606	0.719009974	Neuronal	9	FALSE	FALSE	chr6-72792291-72793847	S3	R4	NA	NA	NA
chr6	72793848	72795404	285448	dELS	LTR	None	MLT1K	CREB1,PKNOX1,SP1	NA	NA	NA	cat&cow&horse&human&macaque&marmoset&mouse&rabbit&rat	0.509978165	571	0.772513656	Excitatory	9	FALSE	FALSE	chr6-72793848-72795404	S3	R4	NA	NA	NA
chr6	72795405	72796962	285449	CA	SINE	None	MamSINE1	NA	NA	NA	NA	horse&macaque&mouse&rat	0.547917843	571	0.580863441	Neuronal	4	FALSE	FALSE	chr6-72795405-72796962	S3	R0	NA	NA	NA
chr6	72798667	72800154	285450	None	Simple_repeat	None	(TATTTT)n	NA	NA	NA	NA	cat&marmoset	-0.010370967	324	0.602450839	Neuronal	2	FALSE	FALSE	chr6-72798667-72800154	S3	R0	NA	NA	NA
chr6	72802687	72803686	285451	None	None	None	None	NA	NA	NA	NA	cow	0.039765	313	0.664278024	Neuronal	1	FALSE	FALSE	chr6-72802687-72803686	S3	R0	NA	NA	NA
chr6	72804484	72805911	285452	CA	LINE	None	L1MA3	NA	NA	NA	NA	horse&macaque	0.165031513	252	0.686460881	Neuronal	2	FALSE	FALSE	chr6-72804484-72805911	S2	R0	NA	NA	NA
chr6	72807643	72808642	285453	CA	LINE	None	L2a	NA	NA	NA	NA	macaque	-0.029147001	324	0.587865052	Shared	1	FALSE	FALSE	chr6-72807643-72808642	S3	R0	NA	NA	NA
chr6	72808676	72810082	285454	dELS	SINE	None	AluSx	NA	NA	NA	NA	cat&cow&rabbit	0.663801706	762	0.519283461	Neuronal	3	FALSE	FALSE	chr6-72808676-72810082	S3	R0	NA	NA	NA
chr6	72810502	72811718	285455	dELS	LINE	group-2	L2c	NA	NA	NA	NA	cat&rabbit&rat	0.58792276	480	0.684704534	Neuronal	3	FALSE	FALSE	chr6-72810502-72811718	S3	R0	NA	NA	NA
chr6	72811719	72812936	285456	dELS	LINE	group-3	L2c	NA	NA	NA	NA	cat&horse	0.108455665	341	0.726067291	Excitatory	2	FALSE	FALSE	chr6-72811719-72812936	S3	R0	NA	NA	NA
chr6	72813496	72814716	285457	dELS	SINE	group-1	MIR	NA	NA	NA	NA	macaque&mouse&rat	-0.120304668	353	0.618618584	Neuronal	3	FALSE	FALSE	chr6-72813496-72814716	S3	R0	NA	NA	NA
chr6	72815208	72816441	285458	dELS	LINE	group-1	L2b	NA	NA	NA	NA	macaque&marmoset&mouse	0.130735819	402	0.601760809	Neuronal	3	FALSE	FALSE	chr6-72815208-72816441	S3	R0	NA	NA	NA
chr6	72816536	72817535	285459	dELS	None	None	None	NA	NA	NA	NA	cow	0.088619001	317	0.589839949	Neuronal	1	FALSE	FALSE	chr6-72816536-72817535	S3	R0	NA	NA	NA
chr6	72819384	72820383	285460	dELS	SINE	group-1	MIR	NA	NA	NA	NA	rabbit	-0.087187001	266	0.442019138	Shared	1	FALSE	FALSE	chr6-72819384-72820383	S3	R0	NA	NA	NA
chr6	72820501	72821553	285461	dELS	None	None	None	NA	NA	NA	NA	horse&human&mouse&rabbit	0.264073124	450	0.679653772	Neuronal	4	FALSE	FALSE	chr6-72820501-72821553	S4	R3	NA	NA	NA
chr6	72821554	72822607	285462	dELS	Simple_repeat	None	(T)n	NA	NA	NA	NA	horse&human&mouse	-0.129051233	371	0.569156545	Neuronal	3	FALSE	FALSE	chr6-72821554-72822607	S3	R3	NA	NA	NA
chr6	72823147	72824190	285463	None	None	None	None	NA	NA	NA	NA	cat&macaque&rabbit	0.157690614	373	0.58717007	Neuronal	3	FALSE	FALSE	chr6-72823147-72824190	S3	R0	NA	NA	NA
chr6	72824352	72825387	285464	dELS	LINE	group-1	L2a	NA	NA	NA	NA	macaque&mouse&rabbit&rat	0.017605212	304	0.597620398	Neuronal	4	FALSE	FALSE	chr6-72824352-72825387	S3	R0	NA	NA	NA
chr6	72825388	72826423	285465	dELS	LINE	group-1	L2c	NA	NA	NA	NA	cow&mouse&rabbit&rat	0.110342663	543	0.583660722	Shared	4	FALSE	FALSE	chr6-72825388-72826423	S4	R0	NA	NA	NA
chr6	72830484	72831483	285466	None	LINE	None	L1PA5	NA	NA	NA	NA	cow	0.009331003	NA	0.548854268	Neuronal	1	FALSE	FALSE	chr6-72830484-72831483	S3	R0	NA	NA	NA
chr6	72832176	72833370	285467	CA-H3K4me3	SINE	None	MIR	NA	NA	NA	NA	cat&human&macaque&marmoset	-0.075275314	328	0.700391137	Excitatory	4	FALSE	FALSE	chr6-72832176-72833370	S3	R3	NA	NA	NA
chr6	72833809	72835285	285468	dELS	DNA	group-1	MER117	NA	NA	NA	NA	horse&human&mouse&rabbit&rat	0.298966148	384	0.605406143	Neuronal	5	FALSE	FALSE	chr6-72833809-72835285	S3	R3	NA	NA	NA
chr6	72837286	72838285	285469	TF	LINE	None	L1PA4	NA	NA	NA	NA	horse	0.065937002	317	0.617513279	Neuronal	1	FALSE	FALSE	chr6-72837286-72838285	S3	R0	NA	NA	NA
chr6	72838397	72839396	285470	None	LINE	None	L1MEf	NA	NA	NA	NA	macaque	0.270973001	371	0.622510984	Neuronal	1	FALSE	FALSE	chr6-72838397-72839396	S3	R0	NA	NA	NA
chr6	72839592	72841587	285471	CA-TF	LINE	None	L1MEf	NA	NA	NA	NA	cat&marmoset&rabbit	-0.049001503	317	0.679347369	Neuronal	3	FALSE	FALSE	chr6-72839592-72841587	S3	R0	NA	NA	NA
chr6	72842796	72844324	285472	None	SINE	None	MIRc	NA	NA	NA	NA	cat&horse&marmoset&mouse&rabbit	0.119132772	304	0.72402874	Inhibitory	5	FALSE	FALSE	chr6-72842796-72844324	S2	R0	NA	NA	NA
chr6	72844337	72845426	285473	None	None	None	None	NA	NA	NA	NA	macaque&marmoset	1.415935782	715	0.722058676	Neuronal	2	FALSE	FALSE	chr6-72844337-72845426	S4	R0	NA	NA	NA
chr6	72846986	72848302	285474	CA	LINE	None	L1PA8	NA	NA	NA	NA	horse&mouse	0.010396356	338	0.644850744	Neuronal	2	FALSE	FALSE	chr6-72846986-72848302	S3	R0	NA	NA	NA
chr6	72848303	72849619	285475	dELS	LINE	None	L1PB4	NA	NA	NA	NA	cow&mouse	0.093449507	317	0.618042294	Neuronal	2	FALSE	FALSE	chr6-72848303-72849619	S3	R0	NA	NA	NA
chr6	72849969	72851352	285476	CA	None	None	None	NA	NA	NA	NA	cat&human&macaque&marmoset&mouse&rat	0.643368497	511	0.626240925	Neuronal	6	FALSE	FALSE	chr6-72849969-72851352	S3	R3	NA	NA	NA
chr6	72854378	72856275	285477	dELS	Simple_repeat	None	(TG)n	NA	NA	NA	NA	cat&macaque&marmoset&mouse&rabbit&rat	0.675951528	550	0.749078936	Inhibitory	6	FALSE	FALSE	chr6-72854378-72856275	S3	R0	NA	NA	NA
chr6	72856458	72857932	285478	dELS	LINE	other	L2a	NA	NA	NA	NA	macaque&mouse	-0.094146441	309	0.574623054	Neuronal	2	FALSE	FALSE	chr6-72856458-72857932	S3	R0	NA	NA	NA
chr6	72857933	72859407	285479	dELS	LINE	other	L1MD2	NA	NA	NA	NA	human&marmoset&mouse	0.147050847	386	0.63212023	Neuronal	3	FALSE	FALSE	chr6-72857933-72859407	S3	R3	NA	NA	NA
chr6	72860296	72861914	285480	dELS	DNA	group-1	Arthur1A	NA	NA	NA	NA	cat&horse&macaque&marmoset&mouse&rabbit	0.197114268	484	0.548987214	Neuronal	6	FALSE	FALSE	chr6-72860296-72861914	S3	R0	NA	NA	NA
chr6	72861915	72863534	285481	dELS	SINE	group-1	AluJr	NA	NA	NA	NA	cat&cow&macaque&marmoset&mouse&rabbit&rat	0.184129013	426	0.630832899	Neuronal	7	FALSE	FALSE	chr6-72861915-72863534	S3	R0	NA	NA	NA
chr6	72865040	72866163	285482	dELS	SINE	group-1	MIRb	NA	NA	NA	NA	cat&cow&macaque&marmoset&mouse&rabbit	0.482673489	604	0.620163565	Neuronal	6	FALSE	FALSE	chr6-72865040-72866163	S3	R0	NA	NA	NA
chr6	72866298	72867519	285483	None	LINE	None	L3	NA	NA	NA	NA	cow&horse	0.287810148	371	0.707551576	Neuronal	2	FALSE	FALSE	chr6-72866298-72867519	S3	R0	NA	NA	NA
chr6	72868102	72870041	285484	CA	LINE	None	L1MA3	NA	NA	NA	NA	cat&mouse&rabbit	-0.001005154	344	0.678089531	Neuronal	3	FALSE	FALSE	chr6-72868102-72870041	S3	R0	NA	NA	NA
chr6	72872881	72873977	285485	dELS	Simple_repeat	None	(TTGATAT)n	NA	NA	NA	NA	mouse&rabbit	0.397985414	522	0.507039373	Neuronal	2	FALSE	FALSE	chr6-72872881-72873977	S3	R0	NA	NA	NA
chr6	72874570	72875569	285486	CA-CTCF	DNA	None	MARNA	NA	NA	NA	NA	rabbit	0.234441001	382	0.591251962	Neuronal	1	FALSE	FALSE	chr6-72874570-72875569	S4	R0	NA	NA	NA
chr6	72876302	72877587	285487	CA-TF	LINE	None	L1PA8	NA	NA	NA	NA	macaque&marmoset&rat	0.063038103	338	0.571746998	Neuronal	3	FALSE	FALSE	chr6-72876302-72877587	S3	R0	NA	NA	NA
chr6	72881622	72883512	285488	CA	Simple_repeat	None	(TGT)n	NA	NA	NA	NA	cat&cow&horse&human&macaque&marmoset&rabbit	0.468931782	564	0.744466194	Excitatory	7	FALSE	FALSE	chr6-72881622-72883512	S3	R3	NA	NA	NA
chr6	72888160	72889162	285489	None	LINE	None	L2a	NA	NA	NA	NA	marmoset&mouse	-0.028962115	284	0.724250978	Excitatory	2	FALSE	FALSE	chr6-72888160-72889162	S3	R0	NA	NA	NA
chr6	72889163	72890165	285490	None	LINE	None	L1MA10	NA	NA	NA	NA	marmoset&mouse	0.026699899	NA	0.633112187	Neuronal	2	FALSE	FALSE	chr6-72889163-72890165	S3	R0	NA	NA	NA
chr6	72891860	72893584	285491	dELS	None	None	None	NA	NA	NA	NA	human&mouse&rabbit	0.08497855	368	0.687869379	Neuronal	3	FALSE	FALSE	chr6-72891860-72893584	S3	R3	NA	NA	NA
chr6	72894906	72895905	285492	None	Simple_repeat	None	(AT)n	NA	NA	NA	NA	cat	0.069457	353	0.701295676	Excitatory	1	FALSE	FALSE	chr6-72894906-72895905	S3	R0	NA	NA	NA
chr6	72896347	72897346	285493	None	SINE	None	AluSz	NA	NA	NA	NA	cat	0.027462	350	0.651114318	Neuronal	1	FALSE	FALSE	chr6-72896347-72897346	S3	R0	NA	NA	NA
chr6	72905726	72906850	285494	dELS	LINE	None	L1PB1	NA	NA	NA	NA	human&marmoset	0.088428445	272	0.606182919	Neuronal	2	FALSE	FALSE	chr6-72905726-72906850	S2	R2	NA	NA	NA
chr6	72907800	72908945	285495	None	LINE	None	L1MA9	NA	NA	NA	NA	cat&cow&horse&mouse&rat	0.641865619	580	0.81732446	Excitatory	5	FALSE	FALSE	chr6-72907800-72908945	S3	R0	NA	NA	NA
chr6	72908946	72910092	285496	None	Low_complexity	None	A-rich	NA	NA	NA	NA	cat&cow&mouse&rabbit&rat	0.380288579	451	0.753769372	Excitatory	5	FALSE	FALSE	chr6-72908946-72910092	S3	R0	NA	NA	NA
chr6	72910952	72912403	285497	dELS	LINE	group-1	L2	NA	NA	NA	NA	cow&marmoset&rabbit	0.19860124	498	0.667244735	Neuronal	3	FALSE	FALSE	chr6-72910952-72912403	S3	R0	NA	NA	NA
chr6	72913120	72914119	285498	dELS	LTR	other	MER39	NA	NA	NA	NA	mouse	0.021259	309	0.725085706	Excitatory	1	FALSE	FALSE	chr6-72913120-72914119	S3	R0	NA	NA	NA
chr6	72914137	72916019	285499	dELS	Simple_repeat	group-1	(AC)n	BCL11A,CREB1	NA	NA	NA	cat&human&marmoset&mouse&rabbit&rat	0.28067658	425	0.75794887	Excitatory	6	FALSE	FALSE	chr6-72914137-72916019	S3	R3	NA	NA	NA
chr6	72916020	72917902	285500	CA	DNA	None	MER20	NA	NA	NA	NA	cat&horse&human&marmoset&mouse&rabbit&rat	0.099279343	427	0.760962717	Excitatory	7	FALSE	FALSE	chr6-72916020-72917902	S3	R3	NA	NA	NA
chr6	72919469	72920551	285501	None	SINE	None	AluSx1	NA	NA	NA	NA	cat&marmoset	-0.012166206	328	0.598317426	Neuronal	2	FALSE	FALSE	chr6-72919469-72920551	S3	R0	NA	NA	NA
chr6	72921397	72922396	285502	dELS	LINE	None	L1MA8	NA	NA	NA	NA	human	0.013038999	332	0.677683532	Neuronal	1	FALSE	FALSE	chr6-72921397-72922396	S3	R1	NA	NA	NA
chr6	72925426	72926636	285503	CA	LINE	group-1	L2b	NA	NA	NA	NA	marmoset&rabbit	0.298435176	495	0.523315006	Shared	2	FALSE	FALSE	chr6-72925426-72926636	S3	R0	NA	NA	NA
chr6	72928746	72929745	285504	None	Simple_repeat	None	(TACATAAAG)n	NA	NA	NA	NA	cow	0.149711	309	0.672225387	Neuronal	1	FALSE	FALSE	chr6-72928746-72929745	S3	R0	NA	NA	NA
chr6	72931384	72932693	285505	dELS	DNA	None	ORSL-2b	NA	NA	NA	NA	cat&cow&macaque&marmoset	0.119124429	375	0.704787017	Excitatory	4	FALSE	FALSE	chr6-72931384-72932693	S3	R0	NA	NA	NA
chr6	72932816	72933815	285506	dELS	DNA	None	ORSL-2b	NA	NA	NA	NA	rabbit	0.318179	393	0.601581178	Neuronal	1	FALSE	FALSE	chr6-72932816-72933815	S3	R0	NA	NA	NA
chr6	72934711	72936468	285507	None	LINE	None	L2a	NA	NA	NA	NA	cat&macaque&marmoset	0.017891923	278	0.520794483	Neuronal	3	FALSE	FALSE	chr6-72934711-72936468	S3	R0	NA	NA	NA
chr6	72936780	72937779	285508	dELS	SINE	group-1	MIRc	NA	NA	NA	NA	mouse	0.222071998	353	0.54959655	Neuronal	1	FALSE	FALSE	chr6-72936780-72937779	S4	R0	NA	NA	NA
chr6	72938653	72939951	285509	dELS	LINE	group-1	L1MB7	NA	NA	NA	NA	cat&macaque&marmoset	0.08995535	390	0.50613406	Shared	3	FALSE	FALSE	chr6-72938653-72939951	S3	R0	NA	NA	NA
chr6	72941444	72942486	285510	CA-H3K4me3	LINE	None	L2b	NA	NA	NA	NA	macaque&rabbit	0.023080537	371	0.651405307	Neuronal	2	FALSE	FALSE	chr6-72941444-72942486	S3	R0	NA	NA	NA
chr6	72942572	72943571	285511	None	None	None	None	NA	NA	NA	NA	rabbit	0.469859	555	0.608973445	Neuronal	1	FALSE	FALSE	chr6-72942572-72943571	S4	R0	NA	NA	NA
chr6	72944236	72945392	285512	dELS	LINE	None	L1PA4	BCL11A,BHLHE40,BRD4,CREB1,EGR1,GMEB1,KLF5,NR3C1,PKNOX1,RELB,SIN3A,SMC3,SP1,SREBF2,TBR1	NA	NA	BCL11A	human&macaque&marmoset&rabbit	0.106719101	388	0.622425968	Neuronal	4	FALSE	FALSE	chr6-72944236-72945392	S3	R3	NA	NA	NA
chr6	72946223	72947222	285513	dELS	None	None	None	NA	NA	NA	NA	cow	0.216081001	361	0.605571143	Neuronal	1	FALSE	FALSE	chr6-72946223-72947222	S4	R0	NA	NA	NA
chr6	72947895	72948894	285514	dELS	None	None	None	NA	NA	NA	NA	mouse	0.554391	445	0.662376159	Neuronal	1	FALSE	FALSE	chr6-72947895-72948894	S4	R0	NA	NA	NA
chr6	72949924	72951467	285515	dELS	SINE	group-1	AluSx1	NA	NA	NA	NA	cat&human&macaque&marmoset&rabbit	0.324360103	400	0.60034583	Neuronal	5	FALSE	FALSE	chr6-72949924-72951467	S3	R3	NA	NA	NA
chr6	72953135	72954134	285516	dELS	LINE	other	L2b	NA	NA	NA	NA	horse	0.218127001	332	0.628733038	Neuronal	1	FALSE	FALSE	chr6-72953135-72954134	S3	R0	NA	NA	NA
chr6	72954165	72955258	285517	dELS	Simple_repeat	group-1	(TG)n	ASH1L,BRD4,CREB1,EGR1,SATB2,SIN3A,SP1	NA	NA	NA	cat&human&macaque&marmoset&rabbit&rat	0.878373859	633	0.760098672	Excitatory	6	FALSE	FALSE	chr6-72954165-72955258	S4	R3	NA	NA	NA
chr6	72955259	72956353	285518	dELS	SINE	group-2	MIRb	ASH1L,BRD4,CREB1,EGR1,SATB2,SIN3A,SP1	NA	NA	NA	cat&human&rabbit&rat	0.508893151	571	0.658097647	Neuronal	4	FALSE	FALSE	chr6-72955259-72956353	S3	R3	NA	NA	NA
chr6	72958664	72960460	285519	dELS	SINE	group-1	AluSg	NA	NA	NA	NA	cat&cow&marmoset&mouse&rabbit	0.583962715	522	0.655789634	Neuronal	5	FALSE	FALSE	chr6-72958664-72960460	S4	R0	NA	NA	NA
chr6	72963373	72964610	285520	dELS	SINE	group-1	AluSz6	NA	NA	NA	NA	cow&mouse	0.328340065	356	0.419017273	Shared	2	FALSE	FALSE	chr6-72963373-72964610	S3	R0	NA	NA	NA
chr6	72964698	72965986	285521	pELS	SINE	None	MIR3	NA	NA	NA	NA	macaque&mouse	0.017955779	358	0.499874417	Shared	2	FALSE	FALSE	chr6-72964698-72965986	S3	R0	NA	NA	NA
chr6	72965987	72967276	285522	pELS	SINE	group-1	AluSq2	NA	NA	NA	NA	macaque&rabbit	0.153602325	429	0.510497102	Neuronal	2	FALSE	FALSE	chr6-72965987-72967276	S3	R0	NA	NA	NA
chr6	72971663	72972662	285523	CA-TF	LINE	None	L1PA8A	NA	NA	NA	NA	cat	0.077082002	321	0.577009537	Neuronal	1	FALSE	FALSE	chr6-72971663-72972662	S3	R0	NA	NA	NA
chr6	72973642	72975038	285524	dELS	SINE	None	AluSx3	NA	NA	NA	NA	macaque&mouse&rabbit	0.248973514	421	0.477422207	Shared	3	FALSE	FALSE	chr6-72973642-72975038	S3	R0	NA	NA	NA
chr6	72975039	72976435	285525	dELS	None	group-1	None	NA	BRD4,FOS,REST	NA	NA	human&macaque&marmoset&mouse&rabbit&rat	0.672483179	592	0.639130044	Neuronal	6	FALSE	FALSE	chr6-72975039-72976435	S4	R3	NA	NA	NA
chr6	72976436	72977832	285526	dELS	LINE	group-1	L2a	NA	BRD4,FOS,REST	NA	NA	cat&human&macaque&marmoset	0.061971367	472	0.453158461	Shared	4	FALSE	FALSE	chr6-72976436-72977832	S4	R3	NA	NA	NA
chr6	72984077	72985076	285527	pELS	SINE	group-3	AluJr4	BCL11A,CREB1,EGR1,NEUROD11,SP1	NA	NA	NA	human	0.050374004	317	0.553975304	Neuronal	1	FALSE	FALSE	chr6-72984077-72985076	S2	R1	NA	NA	NA
chr6	72986217	72987557	285528	CA-H3K4me3	Simple_repeat	group-3	(AGA)n	NA	BRD4,REST,SP1	NA	NEUROD1	cat&human&marmoset	0.638720357	517	0.572474011	Shared	3	FALSE	FALSE	chr6-72986217-72987557	S3	R3	NA	NA	NA
chr6	72995156	72996587	285529	None	LINE	None	L4_B_Mam	NA	NA	NA	NA	cat&mouse&rat	0.101938549	395	0.66843242	Neuronal	3	FALSE	FALSE	chr6-72995156-72996587	S3	R0	NA	NA	NA
chr6	72996589	72997588	285530	None	SINE	None	AluY	NA	NA	NA	NA	cat	-0.023387998	350	0.45095761	Shared	1	FALSE	FALSE	chr6-72996589-72997588	S3	R0	NA	NA	NA
chr6	72998776	72999775	285531	None	DNA	None	Charlie4a	NA	NA	NA	NA	mouse	0.158941001	371	0.549493633	Neuronal	1	FALSE	FALSE	chr6-72998776-72999775	S4	R0	NA	NA	NA
chr6	72999793	73000893	285532	dELS	LINE	None	L2b	NA	NA	BMI1,BRD4,CHD4,GMEB1,HCFC1,NR3C1,REST,REST,SIN3A,SOX8,SP1,ZEB1,ZEB2,ZFP91,ZNF24	ARID1B,BMI1,BRCA1,BRD4,CREB1,DPF2,EHMT2,EWSR1,GMEB1,NCOA2,NFIC,OLIG2,Pol2,SMC3,SOX8,TRIM28,ZFP91,ZNF24	human&macaque&marmoset&rabbit	0.060299729	313	0.686326281	Shared	4	FALSE	FALSE	chr6-72999793-73000893	S3	R3	NA	NA	NA
chr6	73002332	73003353	285533	None	Simple_repeat	None	(TAT)n	NA	NA	NA	NA	marmoset&rabbit	0.037910959	313	0.59971691	Neuronal	2	FALSE	FALSE	chr6-73002332-73003353	S3	R0	NA	NA	NA
chr6	73003906	73005687	285534	dELS	None	None	None	NA	NA	NA	NA	human&macaque&rat	0.894850167	660	0.645023148	Neuronal	3	FALSE	FALSE	chr6-73003906-73005687	S4	R3	NA	NA	NA
chr6	73006327	73008144	285535	CA	LINE	None	L1MB3	NA	NA	NA	NA	cat&marmoset&mouse	0.057979097	309	0.654947044	Neuronal	3	FALSE	FALSE	chr6-73006327-73008144	S3	R0	NA	NA	NA
chr6	73012730	73013729	285536	None	SINE	None	MIRb	NA	NA	NA	NA	macaque	-0.009126	341	0.585863557	Neuronal	1	FALSE	FALSE	chr6-73012730-73013729	S3	R0	NA	NA	NA
chr6	73014073	73015188	285537	CA	Simple_repeat	None	(ATGAGAA)n	NA	NA	NA	NA	cat&cow&human&mouse&rat	0.617244623	523	0.639732758	Neuronal	5	FALSE	FALSE	chr6-73014073-73015188	S4	R3	NA	NA	NA
chr6	73015189	73016304	285538	CA	LINE	None	L2a	NA	NA	NA	NA	cow&horse&human&mouse&rat	0.528954304	608	0.649084916	Neuronal	5	FALSE	FALSE	chr6-73015189-73016304	S3	R3	NA	NA	NA
chr6	73017159	73018329	285539	dELS	LINE	group-1	L2b	NA	NA	NA	NA	cat&macaque&marmoset&rabbit	0.312061487	450	0.578419182	Neuronal	4	FALSE	FALSE	chr6-73017159-73018329	S3	R0	NA	NA	NA
chr6	73018330	73019501	285540	dELS	DNA	None	Tigger9a	NA	NA	NA	NA	cat&macaque&rabbit	0.008383106	295	0.629572012	Neuronal	3	FALSE	FALSE	chr6-73018330-73019501	S3	R0	NA	NA	NA
chr6	73020647	73021766	285541	CA	LINE	None	L2a	NA	NA	NA	NA	cow&rat	0.119000892	341	0.628912119	Neuronal	2	FALSE	FALSE	chr6-73020647-73021766	S3	R0	NA	NA	NA
chr6	73023300	73024299	285542	None	LINE	None	L2	NA	NA	NA	NA	mouse	0.054867	278	0.727248053	Excitatory	1	FALSE	FALSE	chr6-73023300-73024299	S3	R0	NA	NA	NA
chr6	73025048	73026709	285543	CA	LINE	None	L2a	BCL11A,CLOCK,EGR1,NR3C1,PKNOX1,PRDM15,SIN3A,SREBF2	NA	NA	NA	cat&cow&horse&human&macaque&marmoset&rabbit	0.117960289	364	0.689317347	Neuronal	7	FALSE	FALSE	chr6-73025048-73026709	S3	R3	NA	NA	NA
chr6	73026911	73028910	285544	dELS	DNA	group-1	MamRep434	NA	NA	NA	NA	cat&mouse&rat	0.381061498	599	0.438760338	Shared	3	FALSE	FALSE	chr6-73026911-73028910	S3	R0	NA	NA	NA
chr6	73032177	73033847	285545	dELS	SINE	other	AluSx1	NA	NA	NA	NA	horse&macaque&mouse&rabbit&rat	0.121603831	377	0.734861434	Excitatory	5	FALSE	FALSE	chr6-73032177-73033847	S3	R0	NA	NA	NA
chr6	73033848	73035518	285546	CA	SINE	None	AluY	NA	NA	NA	NA	macaque&rat	0.522152005	620	0.610458911	Neuronal	2	FALSE	FALSE	chr6-73033848-73035518	S3	R0	NA	NA	NA
chr6	73040928	73042496	285547	dELS	SINE	group-1	MIR	NA	NA	NA	NA	cow&human&macaque&mouse	0.815597836	632	0.673068818	Neuronal	4	FALSE	FALSE	chr6-73040928-73042496	S3	R3	NA	NA	NA
chr6	73042838	73044534	285548	dELS	SINE	group-1	AluJo	NA	NA	NA	NA	cat&human&macaque&rabbit	0.379563936	531	0.663921281	Neuronal	4	FALSE	FALSE	chr6-73042838-73044534	S3	R3	NA	NA	NA
chr6	73044535	73046231	285549	dELS	LINE	group-1	Plat_L3	NA	NA	NA	NA	cat&macaque&mouse&rabbit&rat	0.287884502	421	0.628167516	Neuronal	5	FALSE	FALSE	chr6-73044535-73046231	S3	R0	NA	NA	NA
chr6	73048632	73049830	285550	dELS	SINE	group-1	MIR1_Amn	NA	NA	NA	NA	cat&cow&marmoset&rabbit	1.10200584	633	0.733033149	Excitatory	4	FALSE	FALSE	chr6-73048632-73049830	S4	R0	NA	NA	NA
chr6	73050790	73052775	285551	dELS	LINE	group-2	L1PA15	NA	NA	NA	NA	human&macaque&marmoset	0.127057406	373	0.748677868	Excitatory	3	FALSE	FALSE	chr6-73050790-73052775	S2	R2	NA	NA	NA
chr6	73060385	73061384	285552	None	LINE	None	L1MC5a	NA	NA	NA	NA	rat	0.161093	356	0.557084982	Neuronal	1	FALSE	FALSE	chr6-73060385-73061384	S3	R0	NA	NA	NA
chr6	73061822	73062832	285553	dELS	LINE	None	L2c	NA	NA	NA	NA	macaque&marmoset	0.038117706	335	0.568429799	Neuronal	2	FALSE	FALSE	chr6-73061822-73062832	S3	R0	NA	NA	NA
chr6	73063527	73064533	285554	CA	Simple_repeat	None	(AGAT)n	NA	NA	NA	NA	cat&cow&horse&marmoset&rabbit	0.977832175	621	0.521718784	Shared	5	FALSE	FALSE	chr6-73063527-73064533	S3	R0	NA	NA	NA
chr6	73064534	73065540	285555	CA	LINE	None	L2a	NA	NA	NA	NA	cat&cow&horse&marmoset&rabbit	0.150378353	395	0.642523077	Shared	5	FALSE	FALSE	chr6-73064534-73065540	S3	R0	NA	NA	NA
chr6	73067393	73068392	285556	None	LINE	None	L1ME4a	NA	NA	NA	NA	cat	0.119573999	313	0.58173038	Neuronal	1	FALSE	FALSE	chr6-73067393-73068392	S3	R0	NA	NA	NA
chr6	73069126	73070125	285557	None	LINE	None	L2c	NA	NA	NA	NA	cow	-0.076408	295	0.624214207	Neuronal	1	FALSE	FALSE	chr6-73069126-73070125	S3	R0	NA	NA	NA
chr6	73072671	73074646	285558	dELS	LINE	group-1	L2a	NA	NA	NA	NA	cow&marmoset&rat	0.433549594	487	0.684709835	Neuronal	3	FALSE	FALSE	chr6-73072671-73074646	S3	R0	NA	NA	NA
chr6	73075495	73076669	285559	dELS	Low_complexity	group-1	GA-rich	NA	NA	NA	NA	horse&mouse	0.227111489	353	0.639125308	Neuronal	2	FALSE	FALSE	chr6-73075495-73076669	S3	R0	NA	NA	NA
chr6	73076782	73077781	285560	dELS	None	group-1	None	NA	NA	NA	NA	cow	1.151320009	624	0.715658007	Excitatory	1	FALSE	FALSE	chr6-73076782-73077781	S4	R0	NA	NA	NA
chr6	73079151	73080605	285561	dELS	SINE	group-1	AluJb	CREB1	NA	NA	NA	cat&cow&macaque&marmoset&mouse&rat	0.468173196	510	0.727012085	Excitatory	6	FALSE	FALSE	chr6-73079151-73080605	S3	R0	NA	NA	NA
chr6	73082221	73083220	285562	dELS	DNA	None	Tigger13a	NA	NA	NA	NA	human	0.032915001	317	0.682496904	Neuronal	1	FALSE	FALSE	chr6-73082221-73083220	S3	R1	NA	NA	NA
chr6	73083489	73085135	285563	CA	DNA	None	Tigger13a	BCL11A,CREB1,EGR1,PKNOX1	NA	NA	NA	cow&horse&human&macaque&marmoset&mouse&rabbit&rat	0.181379478	402	0.711987549	Excitatory	8	FALSE	FALSE	chr6-73083489-73085135	S3	R3	NA	NA	NA
chr6	73085136	73086782	285564	dELS	LINE	other	L2b	NA	NA	NA	NA	cow&horse&human&macaque&marmoset&mouse&rabbit	0.018375834	332	0.669573002	Neuronal	7	FALSE	FALSE	chr6-73085136-73086782	S3	R3	NA	NA	NA
chr6	73096584	73097583	285565	None	LINE	None	L1MA3	NA	NA	NA	NA	macaque	0.105884002	278	0.806990655	Excitatory	1	FALSE	FALSE	chr6-73096584-73097583	S2	R0	NA	NA	NA
chr6	73104509	73105508	285566	dELS	LINE	None	L2c	NA	NA	NA	NA	cat	1.518372984	610	0.63703449	Neuronal	1	FALSE	FALSE	chr6-73104509-73105508	S4	R0	NA	NA	NA
chr6	73105572	73106571	285567	dELS	LTR	None	MLT1B	NA	NA	NA	NA	rabbit	0.278066001	488	0.557340184	Neuronal	1	FALSE	FALSE	chr6-73105572-73106571	S4	R0	NA	NA	NA
chr6	73107015	73108014	285568	dELS	Low_complexity	None	A-rich	NA	NA	NA	NA	mouse	0.071865001	335	0.558011546	Neuronal	1	FALSE	FALSE	chr6-73107015-73108014	S3	R0	NA	NA	NA
chr6	73108078	73109674	285569	dELS	Simple_repeat	group-1	(TA)n	NA	NA	NA	NA	cow&horse&rabbit	0.175156544	409	0.678660944	Neuronal	3	FALSE	FALSE	chr6-73108078-73109674	S3	R0	NA	NA	NA
chr6	73109675	73111271	285570	dELS	LINE	group-1	L3	NA	NA	NA	NA	cat&cow&marmoset&mouse&rabbit	0.458434564	540	0.674200397	Neuronal	5	FALSE	FALSE	chr6-73109675-73111271	S4	R0	NA	NA	NA
chr6	73112113	73113112	285571	None	SINE	None	AluY	NA	NA	NA	NA	cow	-0.014756997	272	0.717612353	Neuronal	1	FALSE	FALSE	chr6-73112113-73113112	S3	R0	NA	NA	NA
chr6	73114118	73115939	285572	CA-CTCF	LINE	None	HAL1	NA	NA	NA	NA	cat&macaque&rabbit	0.354945114	487	0.537094047	Neuronal	3	FALSE	FALSE	chr6-73114118-73115939	S3	R0	NA	NA	NA
chr6	73118704	73119849	285573	None	SINE	None	MIRb	NA	NA	NA	NA	marmoset&mouse&rabbit	0.180381326	364	0.660702574	Neuronal	3	FALSE	FALSE	chr6-73118704-73119849	S3	R0	NA	NA	NA
chr6	73122057	73123056	285574	None	LINE	None	L2a	NA	NA	NA	NA	rat	0.402242	390	0.667988249	Neuronal	1	FALSE	FALSE	chr6-73122057-73123056	S4	R0	NA	NA	NA
chr6	73123298	73124494	285575	CA-TF	SINE	None	MIR3	NA	NA	NA	NA	human&macaque&mouse&rat	0.283384292	642	0.758831518	Excitatory	4	FALSE	FALSE	chr6-73123298-73124494	S4	R3	NA	NA	NA
chr6	73124495	73125691	285576	None	Simple_repeat	None	(ATA)n	NA	NA	NA	NA	cow&macaque&mouse&rat	0.489149539	642	0.610909678	Neuronal	4	FALSE	FALSE	chr6-73124495-73125691	S3	R0	NA	NA	NA
chr6	73126172	73127171	285577	None	None	None	None	NA	NA	NA	NA	macaque	0.179124	382	0.625501812	Neuronal	1	FALSE	FALSE	chr6-73126172-73127171	S4	R0	NA	NA	NA
chr6	73128167	73129259	285578	dELS	None	None	None	BCL11A	NA	NA	NA	cat&human	0.316838974	421	0.651252834	Neuronal	2	FALSE	FALSE	chr6-73128167-73129259	S4	R3	NA	NA	NA
chr6	73129460	73130724	285579	dELS	None	group-1	None	CTCF	CTCF,REST	BMI1,BRD4,CHD4,CTCF,DEAF1,E2F1,EGR1,HCFC1,NFIC,REST,OLIG2,PKNOX1,PRDM15,REST,SIN3A,SMC3,SOX8,SREBF2,TARDBP,TCF12,ZEB1,ZEB2,ZFP91,ZNF24	CHD4,CTCF,OLIG2,RAD21,SKIL,SMARCA5,SMC3,TRIM28	cat&horse&human&macaque&marmoset&mouse&rabbit	1.599719368	725	0.220461358	Shared	7	FALSE	FALSE	chr6-73129460-73130724	S4	R3	NA	NA	NA
chr6	73131256	73132830	285580	CA-H3K4me3	SINE	None	MIR	NA	NA	NA	NA	cat&macaque&mouse&rat	0.980170157	607	0.639518078	Neuronal	4	FALSE	FALSE	chr6-73131256-73132830	S4	R0	NA	NA	NA
chr6	73133005	73134185	285581	CA	None	None	None	NA	NA	NA	NA	cow&mouse	1.437795073	648	0.63693306	Neuronal	2	FALSE	FALSE	chr6-73133005-73134185	S4	R0	NA	NA	NA
chr6	73134186	73135366	285582	CA	LINE	group-1	L1ME4a	ASH1L,BCL11A,BHLHE40,BHLHE41,BRD4,CLOCK,CREB1,CTCF,DEAF1,EGR1,GMEB1,KLF16,KLF5,MEIS2,MYT1L,NEUROD11,NFIB,NFIC,NR3C1,NRF1,PKNOX1,Pol2,PRDM15,RELB,SIN3A,SMC3,SP1,SREBF2,TARDBP,TBR1,ZEB1,ZEB2,ZHX1,ZNF143	NA	NA	ARID3A,BRD4,CREM,SIN3B,SMC3	cat&cow&horse&human&macaque&marmoset&mouse	0.708275194	524	0.759194275	Excitatory	7	FALSE	FALSE	chr6-73134186-73135366	S4	R3	NA	NA	NA
chr6	73137888	73139272	285583	dELS	LTR	None	MLT1L	NA	NA	NA	NA	cat&horse&human&macaque&marmoset&rabbit	0.047329242	445	0.757642721	Excitatory	6	FALSE	FALSE	chr6-73137888-73139272	S3	R3	NA	NA	NA
chr6	73139273	73140658	285584	pELS	LTR	None	MamGypLTR1d	BCL11A,BHLHE40,BRD4,CREB1,EGR1,GMEB1,NEUROD11,NR3C1,PKNOX1,Pol2,SP1,SREBF2,TBR1	NA	NA	NA	cat&cow&horse&human&macaque&marmoset&rabbit	0.099901875	353	0.794212687	Excitatory	7	FALSE	FALSE	chr6-73139273-73140658	S3	R3	NA	NA	NA
chr6	73140659	73142044	285585	None	LTR	None	MLT1F	NA	NA	NA	NA	cat&cow&human&macaque	0.048251804	300	0.731756399	Excitatory	4	FALSE	FALSE	chr6-73140659-73142044	S3	R3	NA	NA	NA
chr6	73143068	73144455	285586	pELS	LINE	group-1	L3	NA	NA	NA	NA	horse&macaque&marmoset&rabbit	0.516170027	584	0.700864859	Excitatory	4	FALSE	FALSE	chr6-73143068-73144455	S3	R0	NA	NA	NA
chr6	73144456	73145843	285587	pELS	LTR	None	MSTA	NA	NA	NA	NA	cow&horse&marmoset&rabbit	0.177761528	344	0.710410252	Excitatory	4	FALSE	FALSE	chr6-73144456-73145843	S3	R0	NA	NA	NA
chr6	73148773	73149772	285588	None	SINE	None	AluSx3	NA	NA	NA	NA	cat	-0.141728998	272	0.705405458	Excitatory	1	FALSE	FALSE	chr6-73148773-73149772	S3	R0	NA	NA	NA
chr6	73151177	73152485	285589	CA-H3K4me3	LINE	None	HAL1	NA	NA	NA	NA	cow&macaque	-0.03067456	259	0.573548055	Shared	2	FALSE	FALSE	chr6-73151177-73152485	S3	R0	NA	NA	NA
chr6	73152486	73153794	285590	dELS	DNA	group-1	MER112	ASH1L,BCL11A,BHLHE40,BRD4,CLOCK,CREB1,CREM,EGR1,GMEB1,HCFC1,NR3C1,PKNOX1,PRDM15,SIN3A,SP1,SREBF2,TBR1,ZNF384	NA	NA	NA	cat&human&macaque&marmoset&mouse&rat	0.178003819	377	0.812337902	Excitatory	6	FALSE	FALSE	chr6-73152486-73153794	S3	R3	NA	NA	NA
chr6	73154588	73155991	285591	None	LINE	None	L1ME4a	NA	NA	NA	NA	cat&cow&mouse	0.125425216	371	0.660297457	Neuronal	3	FALSE	FALSE	chr6-73154588-73155991	S3	R0	NA	NA	NA
chr6	73156578	73157693	285592	pELS	SINE	None	AluSx	NA	NA	NA	NA	human&rat	0.836857527	540	0.301683818	Shared	2	FALSE	FALSE	chr6-73156578-73157693	S3	R3	NA	NA	NA
chr6	73158781	73159920	285593	None	LINE	None	L1ME4c	BCL11A,BRD4,CREB1,EGR1,NR3C1,PKNOX1,YY1	NA	NA	NA	macaque&marmoset&rat	0.229042981	335	0.733991493	Excitatory	3	FALSE	FALSE	chr6-73158781-73159920	S3	R0	NA	NA	NA
chr6	73159921	73161060	285594	None	LINE	None	L1MA4	NA	NA	NA	NA	macaque&rat	0.032551756	350	0.71044843	Excitatory	2	FALSE	FALSE	chr6-73159921-73161060	S3	R0	NA	NA	NA
chr6	73161834	73163296	285595	CA-CTCF	SINE	None	AluJr	NA	NA	NA	NA	horse&marmoset&rabbit	0.123202325	350	0.627838442	Neuronal	3	FALSE	FALSE	chr6-73161834-73163296	S3	R0	NA	NA	NA
chr6	73163862	73164950	285596	None	DNA	None	MER6	NA	NA	NA	NA	marmoset	0.104856748	335	0.692753546	Neuronal	1	FALSE	FALSE	chr6-73163862-73164950	S3	R0	NA	NA	NA
chr6	73164951	73166039	285597	None	SINE	None	MIR	NA	NA	NA	NA	marmoset&mouse	0.032471994	266	0.559957188	Neuronal	2	FALSE	FALSE	chr6-73164951-73166039	S3	R0	NA	NA	NA
chr6	73167660	73168659	285598	dELS	SINE	None	AluSz6	NA	NA	NA	NA	cat	0.016834001	266	0.53969629	Neuronal	1	FALSE	FALSE	chr6-73167660-73168659	S3	R0	NA	NA	NA
chr6	73169141	73170401	285599	dELS	SINE	None	MamSINE1	NA	NA	NA	NA	mouse&rabbit	0.73787073	567	0.621434931	Neuronal	2	FALSE	FALSE	chr6-73169141-73170401	S4	R0	NA	NA	NA
chr6	73171451	73172450	285600	CA	SINE	None	AluSz6	NA	NA	NA	NA	mouse	0.593895	450	0.698502667	Neuronal	1	FALSE	FALSE	chr6-73171451-73172450	S3	R0	NA	NA	NA
chr6	73172623	73173622	285601	None	None	None	None	NA	NA	NA	NA	cow	0.378295001	395	0.681127671	Neuronal	1	FALSE	FALSE	chr6-73172623-73173622	S3	R0	NA	NA	NA
chr6	73176008	73177040	285602	dELS	LINE	group-1	L2-3_Crp	NA	NA	NA	NA	human&marmoset&rabbit	-0.049642789	278	0.732630906	Excitatory	3	FALSE	FALSE	chr6-73176008-73177040	S3	R3	NA	NA	NA
chr6	73177041	73178074	285603	dELS	Simple_repeat	group-1	(ATTT)n	NA	NA	NA	NA	cat&marmoset&rabbit&rat	0.542896519	486	0.713698953	Excitatory	4	FALSE	FALSE	chr6-73177041-73178074	S4	R0	NA	NA	NA
chr6	73178153	73179152	285604	dELS	LTR	group-1	MSTC	NA	NA	NA	NA	cow	0.046089999	338	0.49705145	Shared	1	FALSE	FALSE	chr6-73178153-73179152	S3	R0	NA	NA	NA
chr6	73180042	73181737	285605	dELS	LINE	group-1	L2a	ASH1L,BCL11A,BHLHE40,BHLHE41,BRD4,CLOCK,CREB1,CTCF,DEAF1,EGR1,GABPB1,GMEB1,MEIS2,NEUROD11,NR3C1,NRF1,PKNOX1,Pol2,PRDM15,SATB2,SIN3A,SMC3,SP1,SREBF2,SRF,TARDBP,TBR1,YY1,ZEB2,ZFP91,ZNF143	CTCF	CTCF	CTCF,RAD21,SMARCA5,SMC3,TBR1	cat&cow&horse&human&macaque&marmoset&mouse&rabbit&rat	0.279699883	526	0.52067665	Neuronal	9	FALSE	FALSE	chr6-73180042-73181737	S3	R4	NA	NA	NA
chr6	73184142	73185565	285606	CA	LINE	None	L2c	NA	NA	NA	NA	cat&cow&rabbit	0.050877809	338	0.642787878	Neuronal	3	FALSE	FALSE	chr6-73184142-73185565	S3	R0	NA	NA	NA
chr6	73187614	73188613	285607	None	LINE	None	L2b	NA	NA	NA	NA	macaque	0.122026001	375	0.661633184	Neuronal	1	FALSE	FALSE	chr6-73187614-73188613	S3	R0	NA	NA	NA
chr6	73194144	73195435	285608	dELS	DNA	group-1	MamRep1879	NA	NA	NA	NA	cow&mouse	2.843568107	698	0.452759913	Shared	2	FALSE	FALSE	chr6-73194144-73195435	S4	R0	NA	NA	NA
chr6	73195810	73197516	285609	CA	Unknown	None	UCON80_AMi	NA	NA	NA	NA	marmoset	0.887275338	631	0.587956362	Neuronal	1	FALSE	FALSE	chr6-73195810-73197516	S4	R0	NA	NA	NA
chr6	73200201	73201625	285610	CA-CTCF	SINE	other	AluSq2	NA	NA	NA	NA	cat&human&macaque	-0.078785263	NA	0.668890789	Neuronal	3	FALSE	FALSE	chr6-73200201-73201625	S3	R3	NA	NA	NA
chr6	73202117	73203116	285611	None	LTR	None	LTR54	NA	NA	NA	NA	macaque	-0.095285999	NA	0.81353804	Excitatory	1	FALSE	FALSE	chr6-73202117-73203116	S2	R0	NA	NA	NA
chr6	73206608	73207607	285612	CA-CTCF	LINE	None	L2c	NA	NA	NA	NA	cow	-0.083237	NA	0.687174844	Neuronal	1	FALSE	FALSE	chr6-73206608-73207607	S3	R0	NA	NA	NA
chr6	73208182	73209313	285613	CA	LINE	None	L2	NA	NA	NA	NA	macaque&mouse	-0.221587456	244	0.619775334	Neuronal	2	FALSE	FALSE	chr6-73208182-73209313	S3	R0	NA	NA	NA
chr6	73209314	73210446	285614	None	LINE	None	L1MC4	NA	NA	NA	NA	mouse	-0.236184468	309	0.555016494	Neuronal	1	FALSE	FALSE	chr6-73209314-73210446	S3	R0	NA	NA	NA
chr6	73241430	73242723	285615	CA	Simple_repeat	None	(TGAAGAG)n	NA	NA	NA	NA	marmoset&mouse	-0.340136786	295	0.486327374	Shared	2	FALSE	FALSE	chr6-73241430-73242723	S3	R0	NA	NA	NA
chr6	73243597	73244640	285616	CA	SINE	None	AluJr	NA	NA	NA	NA	cat&cow&rabbit	0.103355362	NA	0.447891223	Shared	3	FALSE	FALSE	chr6-73243597-73244640	S3	R0	NA	NA	NA
chr6	73244641	73245685	285617	CA	LTR	None	MER110-int	NA	NA	NA	NA	cat&mouse&rabbit	0.046054544	244	0.257147898	Shared	3	FALSE	FALSE	chr6-73244641-73245685	S3	R0	NA	NA	NA
chr6	73248117	73249116	285618	CA-CTCF	Simple_repeat	None	(A)n	NA	NA	NA	NA	cow	1.128807999	309	0.52995983	Shared	1	FALSE	FALSE	chr6-73248117-73249116	S3	R0	NA	NA	NA
chr6	73249914	73251098	285619	CA-TF	SINE	None	AluSx1	NA	NA	NA	NA	cat&macaque	0.122412658	266	0.53388151	Neuronal	2	FALSE	FALSE	chr6-73249914-73251098	S3	R0	NA	NA	NA
chr6	73256821	73257820	285620	CA	SINE	None	AluSc	NA	NA	NA	NA	marmoset	0.080786999	284	0.486021001	Shared	1	FALSE	FALSE	chr6-73256821-73257820	S2	R0	NA	NA	NA
chr6	73262231	73263923	285621	PLS	SINE	group-3	AluJr	CTCF,NEUROD11	NA	NA	EWSR1,GABPB1,ZNF24	human&macaque&marmoset	0.132143532	332	0.380856423	Shared	3	FALSE	FALSE	chr6-73262231-73263923	S2	R2	NA	NA	NA
chr6	73274908	73275907	285622	None	SINE	None	AluSp	NA	NA	NA	NA	marmoset	0.001851001	341	0.551170129	Neuronal	1	FALSE	FALSE	chr6-73274908-73275907	S3	R0	NA	NA	NA
chr6	73285066	73286549	285623	CA-CTCF	LTR	other	LTR83	CTCF,SATB2	NA	CTCF	CTCF,DPF2,OLIG2,RAD21,TRIM28	human&macaque&marmoset	0.087071428	295	0.471134187	Shared	3	FALSE	FALSE	chr6-73285066-73286549	S3	R2	NA	NA	NA
chr6	73290205	73291714	285624	pELS	SINE	group-3	AluJr4	NA	NA	EGR1	NA	human&macaque&rat	0.119327149	469	0.61348211	Neuronal	3	FALSE	FALSE	chr6-73290205-73291714	S3	R3	NA	NA	NA
chr6	73291731	73292869	285625	None	LINE	None	L1PA17	NA	NA	NA	NA	cat&rabbit	0.098849868	535	0.403255641	Shared	2	FALSE	FALSE	chr6-73291731-73292869	S3	R0	NA	NA	NA
chr6	73298975	73300172	285626	dELS	LINE	group-3	L2a	NA	NA	CHD4,EGR1,EWSR1,HCFC1	CTCF,OLIG2,SMC3	human&macaque	-0.129899833	NA	0.688840708	Shared	2	FALSE	FALSE	chr6-73298975-73300172	S2	R2	NA	NA	NA
chr6	73300412	73301411	285627	None	SINE	None	AluY	NA	NA	NA	NA	horse	0.067526001	NA	0.553096289	Neuronal	1	FALSE	FALSE	chr6-73300412-73301411	Variable	R0	NA	NA	NA
chr6	73309255	73310254	285628	PLS	None	other	None	BRD4,CTCF,TBR1	NA	BMI1,CTCF,HCFC1,Pol2,REST,ZEB1,ZEB2,ZNF24	CHD4,CTCF,GMEB1,KDM4A,OLIG2,RAD21,SIN3B,SMC3,YY1,ZFP91,ZKSCAN1,ZNF24	human	-0.27816	NA	0.53858839	Shared	1	FALSE	FALSE	chr6-73309255-73310254	S3	R1	NA	NA	NA
chr6	73315142	73316141	285629	CA-H3K4me3	DNA	group-3	MER3	NA	NA	NA	NA	cat	0.028507	266	0.626917628	Neuronal	1	FALSE	FALSE	chr6-73315142-73316141	Variable	R0	NA	NA	NA
chr6	73325928	73327325	285630	CA-CTCF	SINE	other	AluSq2	CTCF,PRDM15	CTCF	CTCF,REST,ZEB2	CTCF,RAD21,SMARCA5	cat&human&macaque	0.012860515	347	0.320084032	Shared	3	FALSE	FALSE	chr6-73325928-73327325	S3	R3	NA	NA	NA
chr6	73342549	73343548	285631	CA	LINE	None	L3	NA	NA	NA	NA	rabbit	0.079616002	259	0.6845288	Neuronal	1	FALSE	FALSE	chr6-73342549-73343548	S3	R0	NA	NA	NA
chr6	73352873	73354119	285632	CA-H3K4me3	Low_complexity	None	GA-rich	NA	NA	NA	NA	rat	0.368910184	450	0.626691087	Neuronal	1	FALSE	FALSE	chr6-73352873-73354119	S3	R0	NA	NA	NA
chr6	73362053	73363571	285633	PLS	Simple_repeat	None	(A)n	NA	NA	NA	NA	cow&macaque&marmoset&rabbit	0.122676102	422	0.418121982	Shared	4	FALSE	FALSE	chr6-73362053-73363571	S3	R0	NA	NA	NA
chr6	73368815	73370253	285634	PLS	None	other	None	NA	NA	NA	NA	cow&horse&mouse&rat	-0.197107016	478	0.41048663	Shared	4	FALSE	FALSE	chr6-73368815-73370253	S3	R0	NA	NA	NA
chr6	73372081	73373080	285635	CA-TF	Simple_repeat	None	(T)n	NA	NA	NA	NA	human	-0.001489	NA	0.871305189	Astrocytes	1	FALSE	FALSE	chr6-73372081-73373080	S1	R1	NA	NA	NA
chr6	73388430	73389503	285636	dELS	SINE	other	MIRb	CTCF	NA	CTCF	CTCF,RAD21,SMC3	cat&human&macaque&marmoset	-0.150468343	266	0.389687494	Shared	4	FALSE	FALSE	chr6-73388430-73389503	S3	R3	NA	NA	NA
chr6	73389504	73390578	285637	pELS	DNA	group-2	MER2	NA	NA	NA	NA	cow&macaque	0.053434417	373	0.629066702	Neuronal	2	FALSE	FALSE	chr6-73389504-73390578	S2	R0	NA	NA	NA
chr6	73394141	73395447	285638	PLS	SINE	other	AluSx	NA	FOS,SP1	NA	NA	horse&human&macaque&marmoset&rabbit&rat	0.02731905	463	0.618481199	Shared	6	FALSE	FALSE	chr6-73394141-73395447	S3	R3	NA	NA	NA
chr6	73423774	73424773	285639	None	SINE	None	AluY	NA	NA	NA	NA	cow	0.030607	304	0.81884056	Oligodendrocytes	1	FALSE	FALSE	chr6-73423774-73424773	S3	R0	NA	NA	NA
chr6	73429633	73430632	285640	dELS	SINE	group-3	AluSx3	NA	NA	BRD4,CHD4,GMEB1,HCFC1,REST,OLIG2,Pol2,PRDM15,REST,SOX8,ZEB2,ZFP91,ZNF24	OLIG2,RAD21,SOX8	human	0.020558	338	0.727579273	Oligodendrocytes	1	FALSE	FALSE	chr6-73429633-73430632	S3	R1	NA	NA	NA
chr6	73438037	73439036	285641	None	DNA	None	Charlie22a	NA	NA	NA	NA	cow	0.061771999	304	0.518227132	Shared	1	FALSE	FALSE	chr6-73438037-73439036	S3	R0	NA	NA	NA
chr6	73450694	73452635	285642	PLS	SINE	other	AluSx1	NA	BRD4,CHD4,PRDM15,RELB,REST,SP1	SOX8	BCL11A,CTCF,DPF2,GMEB1,KDM4A,MEF2A,MITF,NR3C1,RB1,RELB,SIN3A,SKIL,SMC3,YY1,ZEB1	cat&cow&horse&human&macaque&marmoset&mouse&rabbit&rat	-0.053699793	486	0.78321105	Microglia	9	FALSE	FALSE	chr6-73450694-73452635	S3	R4	NA	NA	NA
chr6	73459571	73460570	285643	pELS	SINE	None	AluSx	NA	NA	ASH2L,CTCF,EGR1,REST,Pol2,PRDM15,RELB,REST,SIN3A,SOX8,TCF12,ZEB1,ZEB2,ZNF143	ARID3A,ASH1L,BRCA1,CHD4,EWSR1,GMEB1,MITF,NFIC,NONO,OLIG2,Pol2,SMARCA5,SMC3,SOX8,TDP43,TRIM28,YY1,ZNF143,ZNF24	human	0.009645004	321	0.704128353	Oligodendrocytes	1	FALSE	FALSE	chr6-73459571-73460570	S2	R1	NA	NA	NA
chr6	73460794	73462554	285644	PLS	SINE	group-1	AluSq	ASH1L,ASH2L,BHLHE41,BRD4,CHD4,CREB1,CREM,DEAF1,EGR1,GMEB1,KLF5,MEIS2,NEUROD11,NR3C1,PKNOX1,Pol2,RELB,SIN3A,SKIL,SP1,SREBF2,TBR1,YY1	BRD4,CHD4,PRDM15,RELB,REST,SP1,YY1	ASH1L,BRD4,CHD4,CTCF,EWSR1,GMEB1,HCFC1,NR3C1,REST,PKNOX1,Pol2,PRDM15,RELB,REST,SIN3A,SMC3,SOX8,SP1,SREBF2,TARDBP,TCF12,YY1,ZEB1,ZEB2,ZFP91	ARID1B,ARID3A,ASH1L,ASH2L,ATF7,BCL11A,BMI1,BRCA1,BRD4,CC2D1A,CHD4,CLOCK,CREB1,CTCF,DPF2,E2F1,EGR1,EHMT2,EWSR1,FOXK2,GATA4,GATAD2A,GMEB1,KAT2B,KDM4A,KLF5,MEF2A,MEIS2,NCOA2,NEUROD1,NFIC,NONO,NR3C1,OLIG2,PKNOX1,Pol2,RAD21,RB1,RELB,SIN3A,SIN3B,SIX4,SKIL,SMARCA5,SMC3,SOX8,SP1,SP4,SREBF2,TAF1,TBR1,TDP43,TRIM28,YY1,ZBTB7B,ZEB1,ZFP91,ZHX1,ZNF24,ZNF318,ZNF384,ZNF407	cat&cow&horse&human&macaque&marmoset&mouse&rabbit&rat	0.187993187	504	0.175699704	Shared	9	FALSE	FALSE	chr6-73460794-73462554	S3	R4	NA	NA	NA
chr6	73471618	73472617	285645	dELS	LINE	other	L1MA9	NA	REST,SP1,YY1	NA	NA	macaque	0.063578001	317	0.787044901	Microglia	1	FALSE	FALSE	chr6-73471618-73472617	S3	R0	NA	NA	NA
chr6	73480688	73482602	285646	dELS	SINE	group-1	AluJr	NA	NA	NA	NA	cow&marmoset&mouse&rabbit	1.125171788	593	0.402641365	Shared	4	FALSE	FALSE	chr6-73480688-73482602	S3	R0	NA	NA	NA
chr6	73485391	73486390	285647	dELS	LINE	None	L1MB2	NA	NA	NA	NA	cow	0.077027998	278	0.500515885	Neuronal	1	FALSE	FALSE	chr6-73485391-73486390	S3	R0	NA	NA	NA
chr6	73490811	73492126	285648	dELS	SINE	None	AluSx3	NA	NA	NA	NA	cat&macaque	0.035392097	272	0.383539856	Shared	2	FALSE	FALSE	chr6-73490811-73492126	S3	R0	NA	NA	NA
chr6	73492127	73493443	285649	None	SINE	None	AluSq2	NA	NA	NA	NA	cat&macaque	0.136718302	578	0.488205086	Shared	2	FALSE	FALSE	chr6-73492127-73493443	S3	R0	NA	NA	NA
chr6	73495835	73496834	285650	dELS	SINE	None	AluSg	NA	NA	NA	NA	horse	0.183744	364	0.503092598	Neuronal	1	FALSE	FALSE	chr6-73495835-73496834	S3	R0	NA	NA	NA
chr6	73497393	73498589	285651	None	SINE	None	AluJo	NA	NA	NA	NA	cow&mouse	0.560555551	568	0.503751215	Neuronal	2	FALSE	FALSE	chr6-73497393-73498589	S3	R0	NA	NA	NA
chr6	73501232	73502231	285652	None	SINE	None	AluSx	NA	NA	NA	NA	marmoset	0.315492	321	0.455625125	Shared	1	FALSE	FALSE	chr6-73501232-73502231	S3	R0	NA	NA	NA
chr6	73502714	73504104	285653	dELS	SINE	None	AluJr	NA	NA	NA	NA	horse&rabbit	0.166421278	361	0.701979739	Microglia	2	FALSE	FALSE	chr6-73502714-73504104	S3	R0	NA	NA	NA
chr6	73507404	73508403	285654	dELS	SINE	None	AluY	NA	NA	NA	NA	cow	0.164726001	413	0.537393236	Neuronal	1	FALSE	FALSE	chr6-73507404-73508403	S3	R0	NA	NA	NA
chr6	73508435	73509529	285655	dELS	None	None	None	NA	NA	NA	NA	horse&macaque	0.236248402	347	0.501541878	Shared	2	FALSE	FALSE	chr6-73508435-73509529	S3	R0	NA	NA	NA
chr6	73510318	73511492	285656	dELS	SINE	None	AluSx1	NA	PRDM15,RELB,REST,SP1	NA	NA	human&macaque	-0.057202552	290	0.847778301	Microglia	2	FALSE	FALSE	chr6-73510318-73511492	S2	R2	NA	NA	NA
chr6	73513474	73514896	285657	dELS	SINE	group-2	AluSx4	NA	NA	NA	NA	human&marmoset	-0.13991567	317	0.116169746	Shared	2	FALSE	FALSE	chr6-73513474-73514896	S2	R2	NA	NA	NA
chr6	73515096	73516427	285658	dELS	SINE	group-2	AluSp	BRD4,CREB1,CTCF,EGR1,KLF5,Pol2,PRDM15,SATB2,SIN3A,SMC3	BRD4,CTCF,REST	CHD4,CTCF,NFIC,REST,RELB,REST,SIN3A,ZEB2,ZNF24	ARID3A,BRD4,CTCF,DPF2,EWSR1,GMEB1,RAD21,SMARCA5,SMC3	horse&human&macaque&marmoset	-0.47662913	435	0.377769903	Shared	4	FALSE	FALSE	chr6-73515096-73516427	S3	R3	NA	NA	NA
chr6	73520470	73521696	285659	PLS	None	group-1	None	ASH1L,ASH2L,BCL11A,BHLHE41,BMI1,BRD4,CHD4,CLOCK,CREB1,CREM,DEAF1,E2F1,EGR1,EWSR1,GMEB1,HCFC1,KLF16,KLF5,MAZ,MEIS2,MYT1L,NEUROD11,NFIB,NFIC,NR3C1,NRF1,PKNOX1,Pol2,POU3F2,PRDM15,RELB,SIN3A,SKIL,SMC3,SP1,SP4,SREBF2,STAT4,TARDBP,TBR1,TCF12,TRIM28,YY1,ZEB1,ZEB2,ZFP91,ZHX1,ZNF143,ZNF24,ZNF384	YY1	ASH1L,ASH2L,BCL11A,BCL11B,BHLHE40,BHLHE41,BMI1,BRD4,CHD4,CLOCK,CREB1,CTCF,DEAF1,E2F1,EGR1,EWSR1,GABPB1,GMEB1,HCFC1,MAZ,MITF,NFIB,NFIC,NR2F1,NR3C1,NRF1,REST,OLIG2,PKNOX1,Pol2,PRDM15,RELB,REST,SIN3A,SMARCA5,SMC3,SOX10,SOX8,SP1,SREBF2,SRF,TARDBP,TCF12,TRIM28,YY1,ZEB1,ZEB2,ZFP91,ZHX1,ZNF143,ZNF24	ARID1B,ARID3A,ARNT,ASCL1,ASH1L,ASH2L,ATF7,BCL11A,BHLHE40,BHLHE41,BMI1,BRCA1,BRD4,CC2D1A,CHD4,CLOCK,CREB1,CREM,DEAF1,DPF2,E2F1,EED,EGR1,EHMT2,EWSR1,EZH2,FOXK2,GATAD2A,GMEB1,HNRNPK,KAT2B,KDM4A,KLF16,KLF5,MAZ,MEF2A,MEIS2,MITF,NCOA2,NCOR1,NEUROD1,NFIB,NFIC,NONO,NR2F1,NR2F2,NR3C1,NRF1,OLIG2,PKNOX1,Pol2,RAD21,RB1,RELB,REST,SATB2,SIN3A,SIN3B,SIX4,SKIL,SMARCA5,SMC3,SOX8,SP1,SP4,SREBF2,SRF,TAF1,TBR1,TCF12,TDP43,TRIM28,YBX1,YY1,ZBTB7B,ZEB1,ZEB2,ZFP91,ZHX1,ZKSCAN1,ZNF143,ZNF207,ZNF24,ZNF318,ZNF384,ZNF407,ZNF592,ZSCAN29	cat&cow&horse&human&macaque&marmoset&mouse&rabbit&rat	0.55870986	622	0.3401148	Shared	9	FALSE	FALSE	chr6-73520470-73521696	S3	R4	NA	NA	NA
chr6	73522472	73524226	285660	PLS	SINE	group-1	AluSz	NA	BRD4,CHD4,PRDM15,RELB,REST,SP1	NA	ARID3A,EWSR1,GABPB1,GMEB1,NCOR1,NONO,SIN3A,SMC3,SP1,TRIM28	cat&cow&horse&human&macaque&marmoset&mouse&rabbit&rat	-0.086249572	416	0.589675598	Shared	9	FALSE	FALSE	chr6-73522472-73524226	S3	R4	NA	NA	NA
chr6	73528588	73529587	285661	dELS	SINE	None	MIR	NA	NA	NA	NA	macaque	0.135620001	399	0.181792328	Shared	1	FALSE	FALSE	chr6-73528588-73529587	S3	R0	NA	NA	NA
chr6	73530924	73531939	285662	None	SINE	None	AluSz6	NA	NA	NA	NA	human&marmoset&mouse&rabbit	-0.064722444	NA	0.341619959	Shared	4	FALSE	FALSE	chr6-73530924-73531939	S2	R3	NA	NA	NA
chr6	73531940	73532955	285663	CA-TF	SINE	None	AluSq2	BRD4,CREB1,EGR1,GMEB1,NR3C1,PKNOX1,Pol2,SP1,TBR1	NA	NA	NA	human&macaque&marmoset&mouse	0.029773624	384	0.58432923	Neuronal	4	FALSE	FALSE	chr6-73531940-73532955	S3	R3	NA	NA	NA
chr6	73533367	73535294	285664	dELS	SINE	None	AluSx1	ASH1L,BHLHE40,BMI1,BRD4,CREB1,CREM,DEAF1,EGR1,GMEB1,KLF5,MEIS2,NR3C1,PKNOX1,Pol2,RELB,SMC3,SP1,SREBF2,TBR1,ZEB1	NA	NA	NA	human&macaque&rabbit	0.187649897	380	0.592221156	Shared	3	FALSE	FALSE	chr6-73533367-73535294	S3	R3	NA	NA	NA
chr6	73537673	73538672	285665	dELS	SINE	None	AluJo	NA	NA	NA	NA	rabbit	-0.021887999	300	0.844187353	Microglia	1	FALSE	FALSE	chr6-73537673-73538672	S3	R0	NA	NA	NA
chr6	73548292	73549291	285666	dELS	SINE	None	AluSx1	NA	NA	NA	NA	horse	0.082977998	380	0.395113898	Shared	1	FALSE	FALSE	chr6-73548292-73549291	S3	R0	NA	NA	NA
chr6	73556424	73557957	285667	dELS	SINE	other	AluJo	NA	NA	BMI1,BRD4,CHD4,DEAF1,OLIG2,REST,SOX8,SP1,SREBF2,TCF12,ZEB2,ZFP91	OLIG2,TAF1	cat&cow&horse&human&macaque&marmoset&rabbit	0.160257497	440	0.747967351	OPCs	7	FALSE	FALSE	chr6-73556424-73557957	S3	R3	NA	NA	NA
chr6	73565169	73566168	285668	dELS	SINE	other	AluSx1	NA	NA	NA	NA	rabbit	0.002669002	335	0.36534114	Shared	1	FALSE	FALSE	chr6-73565169-73566168	Variable	R0	NA	NA	NA
chr6	73567268	73568267	285669	dELS	SINE	other	AluY	NA	NA	NA	BRD4,CREM,GMEB1,KAT2B,NCOR1,NFIB,YBX1,ZNF384	horse	-0.014501	252	0.22001966	Shared	1	FALSE	FALSE	chr6-73567268-73568267	S3	R0	NA	NA	NA
chr6	73570453	73571691	285670	pELS	LTR	other	LTR12C	NA	NA	NA	NA	cat&rabbit	0.032909605	416	0.264039363	Shared	2	FALSE	FALSE	chr6-73570453-73571691	S3	R0	NA	NA	NA
chr6	73571730	73572867	285671	pELS	LTR	None	LTR12C	NA	NA	NA	NA	macaque&marmoset	-0.047323374	NA	0.571106227	Shared	2	FALSE	FALSE	chr6-73571730-73572867	S3	R0	NA	NA	NA
chr6	73578462	73579879	285672	dELS	Simple_repeat	group-2	(CAAA)n	NA	CHD4	NA	NA	cat&cow&horse&human&macaque&marmoset&rabbit	-0.01604725	371	0.448527503	Shared	7	FALSE	FALSE	chr6-73578462-73579879	S3	R3	NA	NA	NA
chr6	73579880	73581298	285673	dELS	Simple_repeat	other	(GT)n	CREB1,SP1	BRD4,CTCF,FOS,RELB,REST,SP1	ASH1L,ASH2L,BCL11B,BMI1,BRD4,CHD4,CLOCK,CREB1,CTCF,DEAF1,EWSR1,GMEB1,HCFC1,NR3C1,REST,OLIG2,PKNOX1,Pol2,PRDM15,RELB,REST,SIN3A,SMARCA5,SMC3,SOX8,SP1,SREBF2,TARDBP,TCF12,YY1,ZEB1,ZEB2,ZFP91,ZHX1,ZNF24	ARID1B,ARID3A,ARNT,ASH1L,ASH2L,ATF7,BCL11A,BMI1,BRCA1,BRD4,CC2D1A,CHD4,CLOCK,CREB1,CREM,CTCF,DPF2,EHMT2,EWSR1,FOXK2,GMEB1,KAT2B,KDM4A,KLF5,MAZ,MEF2A,MITF,NCOA2,NCOR1,NEUROD1,NFIB,NFIC,NONO,NR2F2,NR3C1,OLIG2,Pol2,RAD21,RB1,RELB,SIN3B,SKIL,SMARCA5,SMC3,SOX8,SP1,SREBF2,SRF,TAF1,TCF12,TDP43,TRIM28,YBX1,YY1,ZBTB7B,ZEB1,ZEB2,ZFP91,ZHX1,ZNF24,ZNF318,ZNF384,ZNF407,ZNF592	cat&cow&horse&human&macaque&marmoset&mouse&rabbit&rat	-0.054360112	498	0.377335357	Shared	9	FALSE	FALSE	chr6-73579880-73581298	S3	R4	NA	NA	NA
chr6	73585012	73586515	285674	dELS	SINE	group-1	AluJb	BCL11A,BMI1,BRD4,CLOCK,CREB1,CREM,EGR1,GMEB1,KLF5,NEUROD11,NR3C1,PKNOX1,Pol2,SIN3A,SP1,TBR1,ZEB1,ZEB2,ZNF24	REST	NA	ARID1B,ARID3A,ATF7,BRCA1,BRD4,CC2D1A,CHD4,CLOCK,CREM,EWSR1,GMEB1,KAT2B,KLF5,MEF2A,MITF,NCOA2,NCOR1,NEUROD1,RELB,SMARCA5,SOX8,SP1,TBR1,TRIM28,YY1,ZEB1,ZFP91,ZNF207,ZNF318	cat&cow&horse&human&macaque&marmoset&mouse&rabbit	-0.006674866	503	0.687295873	Shared	8	FALSE	FALSE	chr6-73585012-73586515	S3	R3	NA	NA	NA
chr6	73586753	73587752	285675	dELS	SINE	None	AluJr	NA	REST	NA	NA	cat	0.055114001	278	0.300812173	Shared	1	FALSE	FALSE	chr6-73586753-73587752	S3	R0	NA	NA	NA
chr6	73590895	73591894	285676	dELS	LTR	None	MER21A	NA	NA	NA	NA	horse	-0.042021	NA	0.305814427	Shared	1	FALSE	FALSE	chr6-73590895-73591894	S2	R0	NA	NA	NA
chr6	73593710	73594807	285677	None	SINE	None	AluSx3	NA	NA	NA	NA	cat&cow&horse&human&marmoset&mouse&rabbit&rat	0.133074681	375	0.685255688	Shared	8	FALSE	FALSE	chr6-73593710-73594807	S3	R3	NA	NA	NA
chr6	73594808	73595905	285678	None	Simple_repeat	None	(TATATA)n	NA	NA	NA	NA	cow&horse&human&macaque&marmoset&mouse&rat	0.652586522	572	0.500120176	Shared	7	FALSE	FALSE	chr6-73594808-73595905	S3	R3	NA	NA	NA
chr6	73597339	73598677	285679	dELS	SINE	other	AluSz	NA	BRD4,CHD4,RELB,REST,SP1	OLIG2,ZFP91,ZNF24	NA	human&macaque&marmoset&rabbit	0.104109783	321	0.556800471	Shared	4	FALSE	FALSE	chr6-73597339-73598677	S3	R3	NA	NA	NA
chr6	73599091	73600847	285680	None	SINE	None	AluSx1	NA	NA	NA	NA	cow&rat	0.305510527	520	0.415845018	Shared	2	FALSE	FALSE	chr6-73599091-73600847	S3	R0	NA	NA	NA
chr6	73603665	73604769	285681	dELS	SINE	None	AluJb	NA	NA	NA	NA	cat&horse&mouse&rat	0.36378371	525	0.701401316	Excitatory	4	FALSE	FALSE	chr6-73603665-73604769	S3	R0	NA	NA	NA
chr6	73608853	73610166	285682	dELS	SINE	None	AluSq2	NA	NA	NA	NA	cat&cow&horse&marmoset&mouse&rabbit&rat	0.057865298	328	0.272863767	Shared	7	FALSE	FALSE	chr6-73608853-73610166	S3	R0	NA	NA	NA
chr6	73610167	73611480	285683	dELS	SINE	group-1	AluSz	CTCF	CTCF	CTCF,OLIG2,SREBF2	RAD21,SMARCA5,SMC3,ZKSCAN1	cat&cow&horse&human&macaque&mouse&rabbit&rat	0.614211568	575	0.115685131	Shared	8	FALSE	FALSE	chr6-73610167-73611480	S3	R3	NA	NA	NA
chr6	73621374	73622373	285684	None	SINE	group-1	AluSq2	NA	NA	NA	NA	mouse	0.702537998	612	0.431528061	Shared	1	FALSE	FALSE	chr6-73621374-73622373	S3	R0	NA	NA	NA
chr6	73624606	73625605	285685	dELS	SINE	None	AluSx1	NA	NA	NA	NA	cow	-0.073178999	341	0.599110167	Shared	1	FALSE	FALSE	chr6-73624606-73625605	S3	R0	NA	NA	NA
chr6	73629732	73631196	285686	dELS	LTR	other	MER90a	NA	NA	NA	NA	cow&horse&macaque	0.053212969	304	0.407816688	Shared	3	FALSE	FALSE	chr6-73629732-73631196	S3	R0	NA	NA	NA
chr6	73631197	73632661	285687	dELS	SINE	None	AluJb	NA	NA	NA	NA	cow&macaque	0.082383619	290	0.52755927	Neuronal	2	FALSE	FALSE	chr6-73631197-73632661	S3	R0	NA	NA	NA
chr6	73636073	73637072	285688	dELS	SINE	group-1	AluJb	NA	NA	NA	NA	horse	0.730827999	647	0.450548871	Shared	1	FALSE	FALSE	chr6-73636073-73637072	S3	R0	NA	NA	NA
chr6	73640019	73641018	285689	dELS	SINE	other	MIRc	NA	NA	NA	NA	rabbit	0.275890001	309	0.433143785	Shared	1	FALSE	FALSE	chr6-73640019-73641018	S3	R0	NA	NA	NA
chr6	73641378	73642377	285690	dELS	SINE	None	MIRb	NA	NA	NA	NA	cat	1.041227999	576	0.575749216	Neuronal	1	FALSE	FALSE	chr6-73641378-73642377	S3	R0	NA	NA	NA
chr6	73645056	73647028	285691	dELS	SINE	group-2	AluJr4	NA	REST	REST	SMC3	cow&horse&human&macaque&marmoset	0.183878865	462	0.159537629	Shared	5	FALSE	FALSE	chr6-73645056-73647028	S3	R3	NA	NA	NA
chr6	73647807	73648944	285692	dELS	LINE	group-1	L2c	NA	NA	NA	NA	cat&human&macaque&rabbit	0.191855008	434	0.628824062	Neuronal	4	FALSE	FALSE	chr6-73647807-73648944	S3	R3	NA	NA	NA
chr6	73652236	73653492	285693	pELS	LINE	other	L1M5	EGR1,SIN3A	SP1	ZEB2	ARID1B,ARID3A,ARNT,ASCL1,ASH1L,ASH2L,ATF7,BMI1,BRCA1,BRD4,CC2D1A,CHD4,CLOCK,CREB1,CREM,CTCF,DEAF1,DPF2,E2F1,EED,EGR1,EHMT2,EWSR1,FOXK2,GABPB1,GATA4,GATAD2A,GMEB1,KAT2B,KDM4A,MAZ,MEF2A,MEIS2,MITF,NCOA2,NCOR1,NEUROD1,NFIB,NONO,NR2F2,NR3C1,OLIG2,PKNOX1,Pol2,RAD21,RB1,RELB,SIN3A,SIN3B,SKIL,SMARCA5,SMC3,SOX8,SP1,SP4,SREBF2,TAF1,TBR1,TCF12,TDP43,TRIM28,YBX1,YY1,ZBTB7B,ZEB1,ZFP91,ZHX1,ZKSCAN1,ZNF143,ZNF24,ZNF384,ZNF407	cat&cow&human&mouse	0.255618934	350	0.246608985	Shared	4	FALSE	FALSE	chr6-73652236-73653492	S3	R3	NA	NA	NA
chr6	73653493	73654750	285694	PLS	SINE	group-2	AluJo	BHLHE40,BHLHE41,BRD4,CHD4,CLOCK,CREB1,CREM,CTCF,DEAF1,EGR1,EWSR1,GMEB1,HCFC1,KAT2B,KLF16,KLF5,MAZ,MEIS2,NEUROD11,NR2F1,NR3C1,PKNOX1,Pol2,POU3F2,RELB,SATB2,SIN3A,SKIL,SMARCA5,SMC3,SP1,SREBF2,TARDBP,TBR1,YY1,ZEB1,ZHX1,ZNF143	ASH2L,BRD4,CHD4,CTCF,FOS,PRDM15,RELB,REST,SP1,YY1	ASH1L,ASH2L,BMI1,BRD4,CHD4,CREB1,CTCF,DEAF1,E2F1,GABPB1,GMEB1,HCFC1,NFIB,NFIC,NR3C1,REST,OLIG2,PKNOX1,Pol2,PRDM15,RELB,REST,SIN3A,SMARCA5,SMC3,SOX8,SP1,SREBF2,SRF,TCF12,TRIM28,YY1,ZEB1,ZEB2,ZFP91	ARID1B,ARID3A,ARNT,ASCL1,ASH1L,ASH2L,ATF7,BMI1,BRCA1,BRD4,CC2D1A,CHD4,CLOCK,CREB1,CREM,CTCF,DEAF1,DPF2,E2F1,EED,EGR1,EHMT2,EWSR1,FOXK2,GABPB1,GATA4,GATAD2A,GMEB1,KAT2B,KDM4A,MAZ,MEF2A,MEIS2,MITF,NCOA2,NCOR1,NEUROD1,NFIB,NONO,NR2F2,NR3C1,OLIG2,PKNOX1,Pol2,RAD21,RB1,RELB,SIN3A,SIN3B,SKIL,SMARCA5,SMC3,SOX8,SP1,SP4,SREBF2,TAF1,TBR1,TCF12,TDP43,TRIM28,YBX1,YY1,ZBTB7B,ZEB1,ZFP91,ZHX1,ZKSCAN1,ZNF143,ZNF24,ZNF384,ZNF407	cat&cow&human&macaque&marmoset&mouse&rabbit&rat	0.006738473	474	0.297613094	Shared	8	FALSE	FALSE	chr6-73653493-73654750	S3	R3	NA	NA	NA
chr6	73654996	73655995	285695	pELS	LINE	group-2	L1MC3	NA	NA	NA	NA	cat	-0.013578001	295	0.469295331	Shared	1	FALSE	FALSE	chr6-73654996-73655995	S3	R0	NA	NA	NA
chr6	73665438	73666437	285696	dELS	LINE	other	L2c	NA	NA	NA	NA	cow	0.257828	341	0.54366157	Neuronal	1	FALSE	FALSE	chr6-73665438-73666437	S3	R0	NA	NA	NA
chr6	73666936	73668841	285697	dELS	LINE	group-3	L1MA10	NA	NA	NA	NA	marmoset&rabbit	0.249886674	459	0.474705869	Shared	2	FALSE	FALSE	chr6-73666936-73668841	S3	R0	NA	NA	NA
chr6	73674663	73676179	285698	dELS	Simple_repeat	group-1	(AAAAC)n	CTCF	CTCF	ASH1L,CHD4,CTCF,NFIC,REST,OLIG2,PKNOX1,REST,TRIM28,ZEB2,ZNF24	CHD4,CTCF,KAT2B,NEUROD1,NONO,OLIG2,Pol2,RAD21,SMARCA5,SMC3,SP1,TRIM28,ZFP91,ZHX1	cat&cow&horse&human&macaque&marmoset&rabbit&rat	0.05935465	490	0.228505467	Shared	8	FALSE	FALSE	chr6-73674663-73676179	S3	R3	NA	NA	NA
chr6	73678716	73679715	285699	dELS	SINE	None	AluSx	NA	NA	NA	NA	macaque	0.109528999	272	0.495288959	Shared	1	FALSE	FALSE	chr6-73678716-73679715	S3	R0	NA	NA	NA
chr6	73680257	73681256	285700	dELS	LINE	other	L1MA9	NA	NA	NA	NA	rat	0.157481999	364	0.338206681	Shared	1	FALSE	FALSE	chr6-73680257-73681256	S3	R0	NA	NA	NA
chr6	73694414	73695515	285701	pELS	DNA	group-1	MER5A1	BRD4,NR3C1,PKNOX1	BRD4,REST	NA	BHLHE41,BRD4,GMEB1,TBR1,YY1	cat&cow&horse&human&macaque&marmoset&mouse&rabbit&rat	0.704461887	544	0.709671053	Astrocytes	9	FALSE	FALSE	chr6-73694414-73695515	S4	R4	NA	NA	NA
chr6	73695516	73696618	285702	PLS	Simple_repeat	group-1	(GTGT)n	CREB1,Pol2	BRD4,REST	NA	BHLHE41,BRD4,GMEB1,TBR1,YY1	cat&cow&horse&human&macaque&marmoset&mouse&rabbit&rat	0.635803262	512	0.409880129	Shared	9	FALSE	FALSE	chr6-73695516-73696618	S3	R4	NA	NA	NA
chr6	73699722	73700721	285703	dELS	LINE	group-1	L4_B_Mam	NA	NA	NA	NA	rabbit	0.515262999	538	0.598446946	Neuronal	1	FALSE	FALSE	chr6-73699722-73700721	S3	R0	NA	NA	NA
chr6	73702062	73703827	285704	dELS	SINE	None	MIR3	NA	NA	NA	NA	cat&cow&horse&human&mouse&rabbit&rat	0.479268402	457	0.713585116	Excitatory	7	FALSE	FALSE	chr6-73702062-73703827	S4	R3	NA	NA	NA
chr6	73703828	73705594	285705	dELS	SINE	group-1	AluJo	BCL11A,BMI1,BRD4,CREB1,EGR1,NR3C1	NA	NA	NA	cat&cow&horse&human&macaque&marmoset&mouse&rabbit&rat	0.3445914	471	0.757399232	Excitatory	9	FALSE	FALSE	chr6-73703828-73705594	S3	R4	NA	NA	NA
chr6	73710334	73711333	285706	dELS	DNA	other	MER58B	NA	NA	NA	NA	rabbit	0.009949001	371	0.446438389	Shared	1	FALSE	FALSE	chr6-73710334-73711333	S3	R0	NA	NA	NA
chr6	73711726	73713296	285707	dELS	SINE	None	AluSx	NA	NA	NA	NA	cat&cow&horse&human&macaque&marmoset&mouse&rabbit	0.568230427	624	0.689159907	Shared	8	FALSE	FALSE	chr6-73711726-73713296	S3	R3	NA	NA	NA
chr6	73713297	73714867	285708	dELS	DNA	other	Tigger19b	NA	NA	NA	ZNF384	cat&horse&human&macaque&marmoset&mouse&rabbit	0.080733291	458	0.437062077	Shared	7	FALSE	FALSE	chr6-73713297-73714867	S3	R3	NA	NA	NA
chr6	73722330	73723359	285709	dELS	SINE	group-1	MIR	NA	NA	NA	NA	macaque&rat	0.519432037	524	0.522464172	Neuronal	2	FALSE	FALSE	chr6-73722330-73723359	S3	R0	NA	NA	NA
chr6	73724935	73725934	285710	dELS	SINE	other	AluSp	NA	NA	NA	NA	cow	0.043682999	366	0.308889673	Shared	1	FALSE	FALSE	chr6-73724935-73725934	S3	R0	NA	NA	NA
chr6	73728187	73729318	285711	dELS	LTR	None	MLT1F1	NA	NA	NA	NA	cat&cow	0.036303005	304	0.530604382	Shared	2	FALSE	FALSE	chr6-73728187-73729318	S3	R0	NA	NA	NA
chr6	73729319	73730450	285712	None	Simple_repeat	None	(TAG)n	NA	NA	NA	NA	cat&macaque	0.125664312	511	0.374965627	Shared	2	FALSE	FALSE	chr6-73729319-73730450	S3	R0	NA	NA	NA
chr6	73731998	73733883	285713	dELS	DNA	group-1	MER81	CTCF,NEUROD11	CTCF	CTCF,REST,ZEB1	CTCF,RAD21,SMC3	cat&cow&horse&human&macaque&marmoset&mouse	0.00695493	375	0.393839937	Shared	7	FALSE	FALSE	chr6-73731998-73733883	S3	R3	NA	NA	NA
chr6	73733884	73735770	285714	dELS	SINE	group-1	MIRb	NA	NA	NA	NA	horse&macaque&mouse	-0.090244833	338	0.469630926	Shared	3	FALSE	FALSE	chr6-73733884-73735770	S3	R0	NA	NA	NA
chr6	73738395	73740152	285715	dELS	SINE	group-1	AluJo	CTCF	CTCF	CTCF,REST,REST,ZEB2	ASH1L,CTCF,RAD21,SMARCA5,SMC3	cat&horse&human&macaque&marmoset&mouse&rabbit&rat	0.071335609	523	0.203443295	Shared	8	FALSE	FALSE	chr6-73738395-73740152	S3	R3	NA	NA	NA
chr6	73740377	73741376	285716	None	SINE	None	MIRc	NA	NA	NA	NA	horse	-0.011507	335	0.516100952	Shared	1	FALSE	FALSE	chr6-73740377-73741376	S3	R0	NA	NA	NA
chr6	73742174	73744055	285717	dELS	LINE	other	L1MB3	NA	NA	NA	NA	cat&cow&horse&rabbit	0.054567481	410	0.698274214	Shared	4	FALSE	FALSE	chr6-73742174-73744055	S3	R0	NA	NA	NA
chr6	73746828	73747996	285718	dELS	SINE	other	AluSz	NA	NA	NA	NA	cat&human	0.007697177	295	0.524204966	Shared	2	FALSE	FALSE	chr6-73746828-73747996	S3	R3	NA	NA	NA
chr6	73751095	73752124	285719	None	LTR	None	LTR78	NA	NA	NA	NA	cow&horse&macaque	0.139294175	313	0.62454389	Neuronal	3	FALSE	FALSE	chr6-73751095-73752124	S3	R0	NA	NA	NA
chr6	73752125	73753154	285720	dELS	DNA	other	MER58A	NA	NA	NA	NA	cat&cow&horse&macaque	0.37826699	393	0.663181322	Neuronal	4	FALSE	FALSE	chr6-73752125-73753154	S3	R0	NA	NA	NA
chr6	73758547	73759633	285721	dELS	SINE	None	AluJr4	NA	NA	NA	NA	mouse&rat	0.569173874	526	0.507301755	Neuronal	2	FALSE	FALSE	chr6-73758547-73759633	S3	R0	NA	NA	NA
chr6	73762790	73763789	285722	TF	None	None	None	NA	NA	NA	NA	cat	0.841449999	558	0.42752199	Shared	1	FALSE	FALSE	chr6-73762790-73763789	S3	R0	NA	NA	NA
chr6	73768155	73769154	285723	dELS	SINE	group-1	AluSz6	NA	NA	NA	NA	horse	0.391695998	577	0.378550511	Shared	1	FALSE	FALSE	chr6-73768155-73769154	S3	R0	NA	NA	NA
chr6	73770366	73771365	285724	dELS	SINE	other	AluSq2	NA	NA	NA	NA	rabbit	-0.002880999	335	0.399629337	Shared	1	FALSE	FALSE	chr6-73770366-73771365	S3	R0	NA	NA	NA
chr6	73774251	73775250	285725	dELS	LINE	other	L1MA9	NA	NA	NA	NA	cow	0.152411999	295	0.844251035	Excitatory	1	FALSE	FALSE	chr6-73774251-73775250	S3	R0	NA	NA	NA
chr6	73775907	73776930	285726	None	LINE	None	L1PA13	NA	NA	NA	NA	cat&rabbit	0.057217771	NA	0.385299906	Shared	2	FALSE	FALSE	chr6-73775907-73776930	S2	R0	NA	NA	NA
chr6	73778605	73779604	285727	CA	LINE	None	L1MB4	NA	NA	NA	NA	rabbit	0.019075002	295	0.49034678	Shared	1	FALSE	FALSE	chr6-73778605-73779604	S3	R0	NA	NA	NA
chr6	73786288	73787287	285728	None	SINE	None	MIRc	NA	NA	NA	NA	cow	0.221222998	478	0.673750037	Neuronal	1	FALSE	FALSE	chr6-73786288-73787287	S3	R0	NA	NA	NA
chr6	73788122	73789415	285729	dELS	LINE	group-2	L1MA7	NA	NA	NA	NA	rabbit&rat	0.38769165	530	0.662398071	Neuronal	2	FALSE	FALSE	chr6-73788122-73789415	S3	R0	NA	NA	NA
chr6	73791357	73792464	285730	dELS	SINE	None	MIRc	NA	NA	NA	NA	horse	0.135663358	373	0.518632865	Neuronal	1	FALSE	FALSE	chr6-73791357-73792464	S3	R0	NA	NA	NA
chr6	73792465	73793572	285731	dELS	SINE	None	MIR	NA	NA	NA	NA	horse&rabbit	0.561843863	566	0.591321839	Neuronal	2	FALSE	FALSE	chr6-73792465-73793572	S3	R0	NA	NA	NA
chr6	73796655	73797654	285732	dELS	None	None	None	NA	NA	NA	NA	cat	0.562491	537	0.704626677	Oligodendrocytes	1	FALSE	FALSE	chr6-73796655-73797654	S3	R0	NA	NA	NA
chr6	73797954	73799228	285733	dELS	SINE	group-1	MIR	NA	NA	ASH1L,BRD4,CTCF,GMEB1,HCFC1,REST,Pol2,PRDM15,REST,SOX8,SREBF2,ZEB1,ZEB2,ZNF24	ARID3A,BMI1,CHD4,CTCF,DPF2,GMEB1,NFIC,OLIG2,Pol2,RAD21,SMARCA5,SMC3,TRIM28	cat&horse&human&rabbit	0.338645493	440	0.830979923	Oligodendrocytes	4	FALSE	FALSE	chr6-73797954-73799228	S3	R3	NA	NA	NA
chr6	73803480	73804675	285734	dELS	Simple_repeat	group-1	(CTTTTT)n	NA	NA	ZEB2	CTCF,RAD21,SMC3	cat&macaque&rabbit	0.163830269	366	0.492758117	Shared	3	FALSE	FALSE	chr6-73803480-73804675	S3	R0	NA	NA	NA
chr6	73806755	73808080	285735	dELS	None	None	None	NA	NA	NA	NA	cat&macaque	0.914984165	602	0.425296454	Shared	2	FALSE	FALSE	chr6-73806755-73808080	S4	R0	NA	NA	NA
chr6	73808931	73810101	285736	None	Simple_repeat	None	(TG)n	NA	NA	NA	NA	rabbit&rat	0.488421861	498	0.495368672	Shared	2	FALSE	FALSE	chr6-73808931-73810101	S3	R0	NA	NA	NA
chr6	73815218	73816217	285737	None	None	None	None	NA	NA	NA	NA	mouse	0.232533001	361	0.454749984	Shared	1	FALSE	FALSE	chr6-73815218-73816217	S3	R0	NA	NA	NA
chr6	73816844	73818390	285738	dELS	None	group-1	None	NA	NA	NA	NA	cat&cow&horse&marmoset	0.199793794	440	0.51218589	Shared	4	FALSE	FALSE	chr6-73816844-73818390	S3	R0	NA	NA	NA
chr6	73819788	73820787	285739	None	SINE	None	MIRb	NA	NA	NA	NA	cat	0.55088	619	0.544480736	Neuronal	1	FALSE	FALSE	chr6-73819788-73820787	S3	R0	NA	NA	NA
chr6	73820828	73821827	285740	None	LINE	None	L1PA17	NA	NA	NA	NA	cow	-0.028051998	317	0.635955198	Neuronal	1	FALSE	FALSE	chr6-73820828-73821827	S2	R0	NA	NA	NA
chr6	73822649	73823667	285741	dELS	None	group-1	None	PKNOX1	NA	SOX8,SREBF2	OLIG2	cat&horse&human&macaque&marmoset&rabbit	0.409486754	537	0.51040462	Neuronal	6	FALSE	FALSE	chr6-73822649-73823667	S4	R3	NA	NA	NA
chr6	73823668	73824687	285742	TF	Simple_repeat	None	(CCCAC)n	PKNOX1	NA	SOX8,SREBF2	NA	cat&human&macaque&marmoset&rabbit&rat	0.052791177	438	0.480320776	Shared	6	FALSE	FALSE	chr6-73823668-73824687	S4	R3	NA	NA	NA
chr6	73825562	73826561	285743	None	SINE	None	AluSx4	NA	NA	NA	NA	rabbit	-0.006979999	309	0.450282961	Shared	1	FALSE	FALSE	chr6-73825562-73826561	S3	R0	NA	NA	NA
chr6	73829792	73831138	285744	CA	SINE	None	MIRb	NA	NA	NA	NA	horse&macaque&rabbit	-0.04233853	304	0.460150181	Shared	3	FALSE	FALSE	chr6-73829792-73831138	S3	R0	NA	NA	NA
chr6	73833295	73835241	285745	None	Low_complexity	None	GA-rich	NA	NA	NA	NA	macaque&rabbit	0.045664099	347	0.568536449	Neuronal	2	FALSE	FALSE	chr6-73833295-73835241	S3	R0	NA	NA	NA
chr6	73853908	73855202	285746	dELS	LINE	other	L3	CTCF	CTCF	CTCF	CTCF	horse&rabbit	0.016969112	511	0.498556291	Shared	2	FALSE	FALSE	chr6-73853908-73855202	S3	R0	NA	NA	NA
chr6	73855203	73856497	285747	dELS	None	other	None	CTCF	CTCF	CTCF	CTCF	cat&horse&rat	0.263016988	565	0.452449298	Shared	3	FALSE	FALSE	chr6-73855203-73856497	S3	R0	NA	NA	NA
chr6	73856770	73857769	285748	CA-CTCF	SINE	None	MIR	NA	NA	NA	NA	rabbit	0.067564	313	0.295068232	Shared	1	FALSE	FALSE	chr6-73856770-73857769	S3	R0	NA	NA	NA
chr6	73858830	73859829	285749	dELS	LINE	None	L1MB3	NA	NA	NA	NA	cat	0.037222	341	0.484474174	Shared	1	FALSE	FALSE	chr6-73858830-73859829	S3	R0	NA	NA	NA
chr6	73878014	73879013	285750	dELS	Simple_repeat	None	(ATTGTT)n	NA	NA	NA	NA	mouse	0.041044	332	0.339840422	Shared	1	FALSE	FALSE	chr6-73878014-73879013	S3	R0	NA	NA	NA
chr6	73880879	73881878	285751	None	LINE	None	L1MB3	NA	NA	NA	NA	rat	0.182960999	377	0.542076099	Neuronal	1	FALSE	FALSE	chr6-73880879-73881878	S3	R0	NA	NA	NA
chr6	73883711	73884710	285752	None	LINE	None	L1PA4	NA	NA	NA	NA	cow	0.396781999	501	0.297393315	Shared	1	FALSE	FALSE	chr6-73883711-73884710	S3	R0	NA	NA	NA
chr6	73886201	73887200	285753	dELS	Simple_repeat	group-1	(GT)n	NA	NA	NA	NA	mouse	0.352944	430	0.46240361	Shared	1	FALSE	FALSE	chr6-73886201-73887200	S3	R0	NA	NA	NA
chr6	73899312	73900311	285754	dELS	LINE	None	L1M2	NA	NA	NA	NA	cat	0.096229	338	0.635050217	Neuronal	1	FALSE	FALSE	chr6-73899312-73900311	S3	R0	NA	NA	NA
chr6	73923527	73924793	285755	dELS	SINE	group-1	MIR3	CREB1,EGR1,NR3C1,SATB2,SP1	NA	NA	NA	horse&macaque&marmoset&mouse&rabbit	0.57763378	520	0.8010484	Excitatory	5	FALSE	FALSE	chr6-73923527-73924793	S3	R0	NA	NA	NA
chr6	73926364	73927363	285756	None	LINE	None	L1PA13	NA	NA	NA	NA	horse	0.022484004	321	0.601610545	Neuronal	1	FALSE	FALSE	chr6-73926364-73927363	S3	R0	NA	NA	NA
chr6	73932210	73933605	285757	dELS	LINE	other	L1M5	NA	NA	NA	NA	macaque&rabbit	0.097768626	266	0.781128988	Inhibitory	2	FALSE	FALSE	chr6-73932210-73933605	S3	R0	NA	NA	NA
chr6	73951245	73952244	285758	dELS	Simple_repeat	None	(TTATTTA)n	NA	NA	NA	NA	horse	0.328599001	419	0.626061713	Neuronal	1	FALSE	FALSE	chr6-73951245-73952244	S3	R0	NA	NA	NA
chr6	73953658	73955374	285759	CA-H3K4me3	DNA	None	MER5A	CREB1,EGR1,SREBF2	NA	NA	NA	cat&horse&macaque	0.043895168	324	0.591313373	Neuronal	3	FALSE	FALSE	chr6-73953658-73955374	S3	R0	NA	NA	NA
chr6	73955375	73957092	285760	CA	LTR	None	MER67C	CREB1,EGR1,SREBF2	NA	NA	NA	cat&macaque&mouse&rat	0.259359138	448	0.375090458	Shared	4	FALSE	FALSE	chr6-73955375-73957092	S3	R0	NA	NA	NA
chr6	73964773	73966348	285761	dELS	LINE	group-1	L1MC4a	NA	NA	NA	NA	cow&horse	0.01261802	328	0.594475816	Neuronal	2	FALSE	FALSE	chr6-73964773-73966348	S3	R0	NA	NA	NA
chr6	73969644	73971061	285762	pELS	None	group-1	None	CTCF	CTCF	NA	CTCF,RAD21	cat&cow&horse&human&macaque&mouse&rabbit&rat	0.356790549	548	0.45810629	Shared	8	FALSE	FALSE	chr6-73969644-73971061	S4	R3	NA	NA	NA
chr6	73978251	73979638	285763	dELS	DNA	group-1	MER5A	NA	NA	NA	NA	mouse&rat	0.298237752	477	0.645665176	Shared	2	FALSE	FALSE	chr6-73978251-73979638	S3	R0	NA	NA	NA
chr6	73985425	73986685	285764	dELS	SINE	group-1	MIR3	BCL11A,CREB1,CTCF,EGR1,NR3C1,PKNOX1,SREBF2	NA	NA	CTCF	cat&human&macaque&mouse&rabbit&rat	0.287188739	423	0.431908337	Shared	6	FALSE	FALSE	chr6-73985425-73986685	S4	R3	NA	NA	NA
chr6	73987344	73988585	285765	None	SINE	None	AluY	NA	NA	NA	NA	marmoset&mouse&rat	0.12683414	350	0.564891666	Neuronal	3	FALSE	FALSE	chr6-73987344-73988585	S3	R0	NA	NA	NA
chr6	73994018	73995017	285766	None	LTR	None	MLT1A0	NA	NA	NA	NA	marmoset	0.100114001	304	0.487148643	Shared	1	FALSE	FALSE	chr6-73994018-73995017	S3	R0	NA	NA	NA
chr6	73995590	73996589	285767	CA-CTCF	None	group-1	None	NA	NA	NA	NA	horse	0.329553	409	0.583064915	Neuronal	1	FALSE	FALSE	chr6-73995590-73996589	S3	R0	NA	NA	NA
chr6	74000959	74001958	285768	CA	Simple_repeat	None	(TG)n	NA	NA	NA	NA	horse	0.220873999	442	0.559943443	Neuronal	1	FALSE	FALSE	chr6-74000959-74001958	S3	R0	NA	NA	NA
chr6	74005247	74006246	285769	None	Simple_repeat	None	(TG)n	NA	NA	NA	NA	marmoset	0.443533	527	0.463072369	Shared	1	FALSE	FALSE	chr6-74005247-74006246	S3	R0	NA	NA	NA
chr6	74044313	74045401	285770	dELS	SINE	None	AluSz	NA	NA	NA	NA	cow&rabbit	0.318583104	457	0.504996423	Shared	2	FALSE	FALSE	chr6-74044313-74045401	S3	R0	NA	NA	NA
chr6	74050884	74051883	285771	CA-CTCF	LINE	None	L1MCc	NA	NA	NA	NA	cow	-0.277363	300	0.606139147	Neuronal	1	FALSE	FALSE	chr6-74050884-74051883	S3	R0	NA	NA	NA
chr6	74052160	74053449	285772	CA	None	None	None	NA	NA	NA	NA	mouse&rat	0.263069767	452	0.626325637	Neuronal	2	FALSE	FALSE	chr6-74052160-74053449	S3	R0	NA	NA	NA
chr6	74062217	74063216	285773	None	LTR	None	MLT1I	NA	NA	NA	NA	horse	0.025669999	309	0.385512542	Shared	1	FALSE	FALSE	chr6-74062217-74063216	S3	R0	NA	NA	NA
chr6	74065169	74067068	285774	dELS	Simple_repeat	group-1	(ATGTT)n	NA	NA	NA	NA	cat&cow&macaque&mouse	0.343687895	498	0.566631261	Neuronal	4	FALSE	FALSE	chr6-74065169-74067068	S3	R0	NA	NA	NA
chr6	74067455	74068454	285775	pELS	LINE	None	L1ME4c	NA	NA	NA	NA	macaque	0.137523001	402	0.69503311	Shared	1	FALSE	FALSE	chr6-74067455-74068454	S3	R0	NA	NA	NA
chr6	74073323	74074753	285776	dELS	LTR	group-1	LTR16B2	NA	BRD4,REST	NA	NA	human&rat	0.021626135	321	0.629522607	Shared	2	FALSE	FALSE	chr6-74073323-74074753	S3	R3	NA	NA	NA
chr6	74074754	74076184	285777	dELS	None	group-1	None	NA	NA	NA	NA	cat&macaque&rat	0.737850456	583	0.525535515	Neuronal	3	FALSE	FALSE	chr6-74074754-74076184	S4	R0	NA	NA	NA
chr6	74087544	74088628	285778	CA-CTCF	DNA	other	MER104	NA	NA	NA	NA	cat&cow&rabbit	0.379569584	542	0.44529459	Shared	3	FALSE	FALSE	chr6-74087544-74088628	S3	R0	NA	NA	NA
chr6	74090155	74091359	285779	dELS	LTR	other	LTR103b_Mam	NA	CTCF	NA	NA	cat&marmoset&rabbit	0.125567634	358	0.341877119	Shared	3	FALSE	FALSE	chr6-74090155-74091359	S3	R0	NA	NA	NA
chr6	74091360	74092564	285780	dELS	SINE	other	MIRb	CTCF	CTCF	CTCF	CTCF	cat&marmoset&rabbit	0.098827385	404	0.427580245	Shared	3	FALSE	FALSE	chr6-74091360-74092564	S3	R0	NA	NA	NA
chr6	74092866	74093891	285781	CA	SINE	None	MIRb	NA	NA	NA	NA	cow&macaque	0.511163744	601	0.571879647	Neuronal	2	FALSE	FALSE	chr6-74092866-74093891	S3	R0	NA	NA	NA
chr6	74095513	74096696	285782	CA	LINE	None	L2a	NA	NA	NA	NA	cat&rabbit	0.208367397	361	0.531823057	Shared	2	FALSE	FALSE	chr6-74095513-74096696	S3	R0	NA	NA	NA
chr6	74100370	74101369	285783	CA-CTCF	None	None	None	NA	NA	NA	NA	cat	0.254952	368	0.662014579	Shared	1	FALSE	FALSE	chr6-74100370-74101369	S3	R0	NA	NA	NA
chr6	74101466	74102465	285784	None	LINE	None	L2c	NA	NA	NA	NA	cat	0.031838999	272	0.275524179	Shared	1	FALSE	FALSE	chr6-74101466-74102465	S3	R0	NA	NA	NA
chr6	74103556	74105357	285785	CA	LINE	None	L2a	NA	NA	NA	NA	cat&cow&horse&marmoset	0.277450055	513	0.581968086	Neuronal	4	FALSE	FALSE	chr6-74103556-74105357	S3	R0	NA	NA	NA
chr6	74117063	74118194	285786	dELS	LTR	other	LTR67B	NA	NA	NA	NA	cat&mouse&rabbit&rat	0.244387808	447	0.340899559	Shared	4	FALSE	FALSE	chr6-74117063-74118194	S4	R0	NA	NA	NA
chr6	74118405	74119565	285787	None	LINE	None	L1PA5	NA	NA	NA	NA	cat&mouse	0.069600345	272	0.527445547	Neuronal	2	FALSE	FALSE	chr6-74118405-74119565	S3	R0	NA	NA	NA
chr6	74123256	74124255	285788	CA	LTR	None	LTR86C	NA	NA	NA	NA	mouse	0.243383	402	0.390193771	Shared	1	FALSE	FALSE	chr6-74123256-74124255	S4	R0	NA	NA	NA
chr6	74125491	74126490	285789	TF	DNA	None	MER2	NA	NA	NA	NA	horse	0.168881001	388	0.530489664	Neuronal	1	FALSE	FALSE	chr6-74125491-74126490	S3	R0	NA	NA	NA
chr6	74130143	74131272	285790	CA	LINE	None	L1PREC2	NA	NA	NA	NA	horse&mouse&rat	0.23637345	453	0.694129043	Neuronal	3	FALSE	FALSE	chr6-74130143-74131272	S3	R0	NA	NA	NA
chr6	74143296	74144613	285791	TF	LINE	None	L1P4	NA	NA	NA	NA	cat&mouse	0.085688922	290	0.559094398	Shared	2	FALSE	FALSE	chr6-74143296-74144613	S2	R0	NA	NA	NA
chr6	74145408	74146407	285792	CA	LTR	None	MLT2A1	NA	NA	NA	NA	mouse	0.112375	324	0.433223278	Shared	1	FALSE	FALSE	chr6-74145408-74146407	S3	R0	NA	NA	NA
chr6	74146561	74147560	285793	None	LTR	None	HERVL-int	NA	NA	NA	NA	cow	0.031972001	NA	0.303286742	Shared	1	FALSE	FALSE	chr6-74146561-74147560	S2	R0	NA	NA	NA
chr6	74151753	74152752	285794	dELS	LINE	group-1	L4_C_Mam	NA	NA	NA	NA	horse	1.317523999	631	0.348946962	Shared	1	FALSE	FALSE	chr6-74151753-74152752	S4	R0	NA	NA	NA
chr6	74157352	74158351	285795	None	LINE	None	L1MEf	NA	NA	NA	NA	rabbit	0.076498999	399	0.813880746	Excitatory	1	FALSE	FALSE	chr6-74157352-74158351	S3	R0	NA	NA	NA
chr6	74165091	74166090	285796	dELS	None	None	None	NA	NA	NA	NA	cow	0.24104	402	0.4633207	Shared	1	FALSE	FALSE	chr6-74165091-74166090	S3	R0	NA	NA	NA
chr6	74177366	74179138	285797	CA-CTCF	LINE	None	L1PA10	NA	NA	NA	NA	horse&macaque	0.290782855	584	0.602666478	Neuronal	2	FALSE	FALSE	chr6-74177366-74179138	S3	R0	NA	NA	NA
chr6	74182509	74183508	285798	CA-TF	LTR	None	ERVL-E-int	NA	NA	NA	NA	human	-0.000253001	266	0.688944571	Shared	1	FALSE	FALSE	chr6-74182509-74183508	S2	R1	NA	NA	NA
chr6	74185700	74186699	285799	None	Low_complexity	None	A-rich	NA	NA	NA	NA	mouse	0.117874999	347	0.37278074	Shared	1	FALSE	FALSE	chr6-74185700-74186699	S3	R0	NA	NA	NA
chr6	74186817	74187816	285800	dELS	LINE	group-1	L2b	NA	NA	NA	NA	cat	0.551759001	532	0.464891843	Shared	1	FALSE	FALSE	chr6-74186817-74187816	S4	R0	NA	NA	NA
chr6	74198848	74199877	285801	dELS	None	group-1	None	NA	NA	NA	NA	cat&mouse	0.718327184	536	0.424716914	Shared	2	FALSE	FALSE	chr6-74198848-74199877	S3	R0	NA	NA	NA
chr6	74233327	74234363	285802	None	SINE	None	MamSINE1	NA	NA	NA	NA	horse&rabbit	0.099106076	405	0.728540613	Neuronal	2	FALSE	FALSE	chr6-74233327-74234363	S3	R0	NA	NA	NA
chr6	74234364	74235400	285803	None	LINE	None	L1MA8	NA	NA	NA	NA	horse&rabbit	0.028848601	386	0.63942967	Neuronal	2	FALSE	FALSE	chr6-74234364-74235400	Variable	R0	NA	NA	NA
chr6	74248431	74250331	285804	dELS	LINE	group-1	L2c	NA	NA	NA	NA	cat&cow&mouse&rabbit	0.614165176	607	0.54403403	Shared	4	FALSE	FALSE	chr6-74248431-74250331	S4	R0	NA	NA	NA
chr6	74250779	74251778	285805	dELS	SINE	None	AluY	NA	NA	NA	NA	cat	-0.058452998	304	0.48925102	Shared	1	FALSE	FALSE	chr6-74250779-74251778	S3	R0	NA	NA	NA
chr6	74253265	74254264	285806	dELS	Simple_repeat	group-1	(TTTTA)n	NA	NA	NA	NA	cow	0.083563	328	0.389726493	Shared	1	FALSE	FALSE	chr6-74253265-74254264	S3	R0	NA	NA	NA
chr6	74256506	74257505	285807	dELS	LINE	group-1	L1ME4a	NA	NA	NA	NA	cow	0.970464001	679	0.45234186	Shared	1	FALSE	FALSE	chr6-74256506-74257505	S4	R0	NA	NA	NA
chr6	74257896	74258895	285808	dELS	LTR	other	LTR82B	NA	NA	NA	NA	cat	0.050314001	332	0.323127836	Shared	1	FALSE	FALSE	chr6-74257896-74258895	S3	R0	NA	NA	NA
chr6	74259656	74261596	285809	dELS	LINE	None	L1PA5	NA	NA	NA	NA	cat&cow&horse	0.341742915	557	0.55780214	Shared	3	FALSE	FALSE	chr6-74259656-74261596	S3	R0	NA	NA	NA
chr6	74266463	74267462	285810	None	DNA	None	MER45A	NA	NA	NA	NA	rabbit	-0.113904001	284	0.482778237	Shared	1	FALSE	FALSE	chr6-74266463-74267462	S3	R0	NA	NA	NA
chr6	74268281	74269321	285811	dELS	LTR	None	MLT1G1	NA	NA	NA	NA	horse&mouse&rabbit	0.515024017	514	0.800984321	Oligodendrocytes	3	FALSE	FALSE	chr6-74268281-74269321	S3	R0	NA	NA	NA
chr6	74269322	74270362	285812	dELS	Low_complexity	None	A-rich	NA	NA	NA	NA	horse&mouse	0.057947166	290	0.473383671	Shared	2	FALSE	FALSE	chr6-74269322-74270362	S3	R0	NA	NA	NA
chr6	74283826	74284825	285813	dELS	None	group-1	None	NA	NA	NA	NA	rabbit	0.519069001	503	0.49916255	Shared	1	FALSE	FALSE	chr6-74283826-74284825	S2	R0	NA	NA	NA
chr6	74286886	74288501	285814	dELS	Simple_repeat	other	(TA)n	NA	NA	NA	NA	cow&mouse&rat	0.374693688	507	0.751819392	Excitatory	3	FALSE	FALSE	chr6-74286886-74288501	S3	R0	NA	NA	NA
chr6	74303328	74304327	285815	None	LINE	None	L1PA10	NA	NA	NA	NA	macaque	0.068563999	NA	0.680691202	Neuronal	1	FALSE	FALSE	chr6-74303328-74304327	S2	R0	NA	NA	NA
chr6	74308071	74309070	285816	None	LINE	None	L2c	NA	NA	NA	NA	horse	0.471408	NA	0.340308156	Shared	1	FALSE	FALSE	chr6-74308071-74309070	S3	R0	NA	NA	NA
chr6	74311796	74312795	285817	dELS	Simple_repeat	None	(ATTTTA)n	NA	NA	NA	NA	mouse	0.537827	437	0.531386833	Neuronal	1	FALSE	FALSE	chr6-74311796-74312795	S3	R0	NA	NA	NA
chr6	74313736	74314735	285818	None	SINE	None	MamSINE1	NA	NA	NA	NA	mouse	0.203255001	366	0.465522559	Shared	1	FALSE	FALSE	chr6-74313736-74314735	S3	R0	NA	NA	NA
chr6	74318784	74320611	285819	dELS	SINE	group-1	MIR	NA	NA	NA	NA	cow&mouse	0.563663567	644	0.504775357	Shared	2	FALSE	FALSE	chr6-74318784-74320611	S3	R0	NA	NA	NA
chr6	74321632	74322792	285820	None	LINE	None	L1MA8	NA	NA	NA	NA	macaque&marmoset&rabbit	0.439923342	492	0.672895851	Neuronal	3	FALSE	FALSE	chr6-74321632-74322792	S3	R0	NA	NA	NA
chr6	74324170	74325169	285821	CA	LINE	None	L1PA16	NA	NA	NA	NA	cow	0.082128	NA	0.454037912	Shared	1	FALSE	FALSE	chr6-74324170-74325169	S2	R0	NA	NA	NA
chr6	74345382	74346381	285822	None	Simple_repeat	None	(TATAC)n	NA	NA	NA	NA	mouse	0.028221001	375	0.40760233	Shared	1	FALSE	FALSE	chr6-74345382-74346381	S3	R0	NA	NA	NA
chr6	74367767	74368766	285823	dELS	None	group-2	None	NA	NA	NA	NA	cow	0.023962	321	0.554101671	Shared	1	FALSE	FALSE	chr6-74367767-74368766	S3	R0	NA	NA	NA
chr6	74388130	74389131	285824	None	LTR	None	MLT1D-int	NA	NA	NA	NA	mouse&rat	-0.054617764	259	0.36782866	Shared	2	FALSE	FALSE	chr6-74388130-74389131	S3	R0	NA	NA	NA
chr6	74409049	74410901	285825	dELS	SINE	group-1	MamSINE1	CTCF,SMC3	NA	NA	CTCF,RAD21	cat&horse&human&macaque&mouse&rat	0.247200757	559	0.406724517	Shared	6	FALSE	FALSE	chr6-74409049-74410901	S4	R3	NA	NA	NA
chr6	74411394	74412393	285826	CA	DNA	None	MamRep488	NA	NA	NA	NA	cat	0.000254	386	0.444200907	Shared	1	FALSE	FALSE	chr6-74411394-74412393	S4	R0	NA	NA	NA
chr6	74429671	74430743	285827	None	LINE	None	L2b	BCL11A,BRD4,CREB1,PKNOX1,Pol2	NA	NA	NA	horse&human	-0.035246971	317	0.608425967	Neuronal	2	FALSE	FALSE	chr6-74429671-74430743	S3	R3	NA	NA	NA
chr6	74431616	74433285	285828	CA-H3K4me3	SINE	None	MIRb	NA	NA	NA	NA	horse&mouse&rat	0.325723952	438	0.642798912	Neuronal	3	FALSE	FALSE	chr6-74431616-74433285	S3	R0	NA	NA	NA
chr6	74438424	74439423	285829	dELS	SINE	group-1	AluSz	NA	NA	NA	NA	mouse	0.460066	498	0.690455951	Neuronal	1	FALSE	FALSE	chr6-74438424-74439423	S3	R0	NA	NA	NA
chr6	74446421	74447420	285830	dELS	SINE	None	MIR	NA	NA	NA	NA	horse	0.11567	324	0.565871196	Neuronal	1	FALSE	FALSE	chr6-74446421-74447420	S3	R0	NA	NA	NA
chr6	74449358	74450357	285831	None	LINE	None	L1PB1	NA	NA	NA	NA	rabbit	0.065268996	NA	0.340032626	Shared	1	FALSE	FALSE	chr6-74449358-74450357	S2	R0	NA	NA	NA
chr6	74452968	74453967	285832	CA	LTR	None	LTR50	NA	NA	NA	NA	rat	0.033181999	317	0.54912908	Shared	1	FALSE	FALSE	chr6-74452968-74453967	S3	R0	NA	NA	NA
chr6	74454347	74455346	285833	CA	Simple_repeat	None	(TTAT)n	NA	NA	NA	NA	mouse	-0.047777999	300	0.53371456	Neuronal	1	FALSE	FALSE	chr6-74454347-74455346	S3	R0	NA	NA	NA
chr6	74463636	74464635	285834	None	LINE	None	L1PA7	NA	NA	NA	NA	macaque	0.046241006	NA	0.76916822	Inhibitory	1	FALSE	FALSE	chr6-74463636-74464635	S2	R0	NA	NA	NA
chr6	74477045	74478044	285835	dELS	Simple_repeat	other	(GTG)n	NA	NA	NA	NA	horse	0.035065	338	0.344469768	Shared	1	FALSE	FALSE	chr6-74477045-74478044	S3	R0	NA	NA	NA
chr6	74480824	74481897	285836	dELS	Simple_repeat	None	(TTAATT)n	NA	NA	NA	NA	mouse&rat	0.373677841	466	0.691030441	Shared	2	FALSE	FALSE	chr6-74480824-74481897	S4	R0	NA	NA	NA
chr6	74481898	74482971	285837	CA-TF	LINE	None	L1MC1	NA	NA	NA	NA	cow&mouse	-0.078185288	284	0.393124138	Shared	2	FALSE	FALSE	chr6-74481898-74482971	S3	R0	NA	NA	NA
chr6	74501845	74503009	285838	CA-CTCF	LTR	group-3	MLT1G3	NA	NA	NA	NA	cow&marmoset&rabbit	0.068025752	338	0.551478804	Shared	3	FALSE	FALSE	chr6-74501845-74503009	S3	R0	NA	NA	NA
chr6	74524417	74525416	285839	None	SINE	None	AluSc	NA	NA	NA	NA	cow	0.312326	380	0.663464901	Neuronal	1	FALSE	FALSE	chr6-74524417-74525416	S3	R0	NA	NA	NA
chr6	74564331	74565330	285840	dELS	LINE	None	L4_B_Mam	NA	NA	NA	NA	mouse	0.483407998	456	0.523765794	Neuronal	1	FALSE	FALSE	chr6-74564331-74565330	S4	R0	NA	NA	NA
chr6	74568462	74569461	285841	dELS	None	group-1	None	NA	NA	NA	NA	horse	0.675193	487	0.461998914	Shared	1	FALSE	FALSE	chr6-74568462-74569461	S4	R0	NA	NA	NA
chr6	74573173	74574172	285842	dELS	LINE	None	L1MC5a	CREB1	NA	NA	NA	horse	0.84824	571	0.533677065	Shared	1	FALSE	FALSE	chr6-74573173-74574172	S4	R0	NA	NA	NA
chr6	74577698	74579141	285843	dELS	Simple_repeat	group-1	(A)n	CREB1,EGR1,GMEB1,NR3C1,SATB2,SP1	NA	NA	NA	cat&cow&human&marmoset&mouse&rabbit&rat	0.488495846	574	0.471081193	Shared	7	FALSE	FALSE	chr6-74577698-74579141	S3	R3	NA	NA	NA
chr6	74585630	74586629	285844	CA	LTR	None	MLT1B	CREB1,EGR1,PKNOX1,SATB2	NA	NA	NA	human	0.061692	309	0.708433301	Excitatory	1	FALSE	FALSE	chr6-74585630-74586629	S3	R1	NA	NA	NA
chr6	74598424	74599423	285845	dELS	LINE	other	L2a	NA	NA	NA	NA	cow	-0.042618999	284	0.86604574	OPCs	1	FALSE	FALSE	chr6-74598424-74599423	S3	R0	NA	NA	NA
chr6	74603477	74604476	285846	dELS	DNA	other	MamRep1879	NA	NA	NA	NA	macaque	0.111236	328	0.565293629	Neuronal	1	FALSE	FALSE	chr6-74603477-74604476	S3	R0	NA	NA	NA
chr6	74604840	74605839	285847	None	SINE	None	MIR3	NA	NA	CLOCK	NA	macaque	-0.013529	300	0.44823453	Shared	1	FALSE	FALSE	chr6-74604840-74605839	S3	R0	NA	NA	NA
chr6	74606251	74607321	285848	dELS	None	group-1	None	NA	NA	NA	NA	cow&macaque&mouse&rat	1.068014005	570	0.732634135	Excitatory	4	FALSE	FALSE	chr6-74606251-74607321	S4	R0	NA	NA	NA
chr6	74607322	74608392	285849	dELS	LINE	other	L1PA13	NA	NA	NA	NA	cat&macaque	-0.102950513	324	0.397500607	Shared	2	FALSE	FALSE	chr6-74607322-74608392	S3	R0	NA	NA	NA
chr6	74609476	74610475	285850	PLS	Simple_repeat	other	(A)n	NA	NA	NA	NA	rat	0.226321	384	0.720865433	Excitatory	1	FALSE	FALSE	chr6-74609476-74610475	S2	R0	NA	NA	NA
chr6	74614873	74615872	285851	None	LTR	None	MLT1L	NA	NA	NA	NA	cow	-0.161971	259	0.665318283	Neuronal	1	FALSE	FALSE	chr6-74614873-74615872	S3	R0	NA	NA	NA
chr6	74635399	74636499	285852	None	None	None	None	NA	NA	NA	NA	cat&cow&rabbit	0.130295187	344	0.836169302	Astrocytes	3	FALSE	FALSE	chr6-74635399-74636499	S3	R0	NA	NA	NA
chr6	74636906	74637905	285853	CA-CTCF	SINE	None	MIRc	NA	NA	NA	NA	cow	-0.178444999	266	0.539806828	Shared	1	FALSE	FALSE	chr6-74636906-74637905	S3	R0	NA	NA	NA
chr6	74638249	74639248	285854	dELS	LINE	None	L2c	NA	NA	NA	NA	cat	0.552353	562	0.40915762	Shared	1	FALSE	FALSE	chr6-74638249-74639248	S4	R0	NA	NA	NA
chr6	74641435	74642434	285855	None	Simple_repeat	None	(TTCTATC)n	NA	NA	NA	NA	rabbit	0.088027	410	0.59279215	Neuronal	1	FALSE	FALSE	chr6-74641435-74642434	S3	R0	NA	NA	NA
chr6	74644237	74645358	285856	pELS	None	other	None	NA	NA	NA	NA	cat&human&macaque&marmoset	1.008050803	627	0.743328754	Excitatory	4	FALSE	FALSE	chr6-74644237-74645358	S4	R3	NA	NA	NA
chr6	74645359	74646481	285857	PLS	LINE	other	L1M2b	NA	NA	NA	NA	human&macaque&marmoset	0.052686554	304	0.702585112	Excitatory	3	FALSE	FALSE	chr6-74645359-74646481	S2	R2	NA	NA	NA
chr6	74648498	74649497	285858	CA	LINE	None	L1M2b	NA	NA	NA	NA	macaque	-0.008746998	NA	0.755649263	Excitatory	1	FALSE	FALSE	chr6-74648498-74649497	S2	R0	NA	NA	NA
chr6	74656671	74657670	285859	dELS	None	group-1	None	NA	NA	NA	NA	cat	0.308827001	450	0.655566229	Neuronal	1	FALSE	FALSE	chr6-74656671-74657670	S3	R0	NA	NA	NA
chr6	74658116	74659115	285860	dELS	DNA	None	MER5A	NA	NA	NA	NA	rabbit	0.367835999	551	0.601869	Shared	1	FALSE	FALSE	chr6-74658116-74659115	S3	R0	NA	NA	NA
chr6	74666433	74667676	285861	CA	LINE	None	L2	NA	NA	NA	NA	horse&macaque&rabbit	-0.006331994	468	0.675054504	Neuronal	3	FALSE	FALSE	chr6-74666433-74667676	S3	R0	NA	NA	NA
chr6	74667677	74668921	285862	None	DNA	None	Tigger4a	NA	NA	NA	NA	cat&horse&macaque	-0.074451406	266	0.613482485	Neuronal	3	FALSE	FALSE	chr6-74667677-74668921	S3	R0	NA	NA	NA
chr6	74671101	74672889	285863	dELS	LINE	group-1	L1MB2	NA	NA	NA	NA	cow&horse&marmoset&mouse&rabbit	0.924257684	683	0.641158409	Shared	5	FALSE	FALSE	chr6-74671101-74672889	S4	R0	NA	NA	NA
chr6	74676018	74677062	285864	dELS	DNA	None	MER20	NA	NA	NA	NA	cow&marmoset	-0.081307177	317	0.592765594	Neuronal	2	FALSE	FALSE	chr6-74676018-74677062	S3	R0	NA	NA	NA
chr6	74677063	74678107	285865	dELS	LINE	None	L1ME5	NA	NA	NA	NA	cow&marmoset	-0.017143541	278	0.600347287	Neuronal	2	FALSE	FALSE	chr6-74677063-74678107	S3	R0	NA	NA	NA
chr6	74684628	74685627	285866	None	LINE	None	L1PREC2	CREB1,PKNOX1,SP1	NA	NA	NA	human	0.100795999	NA	0.818390515	Excitatory	1	FALSE	FALSE	chr6-74684628-74685627	S2	R1	NA	NA	NA
chr6	74689253	74690739	285867	dELS	LTR	None	MLT1K	NA	NA	NA	NA	cat&cow&mouse	0.161319434	434	0.589470907	Neuronal	3	FALSE	FALSE	chr6-74689253-74690739	S3	R0	NA	NA	NA
chr6	74696939	74697938	285868	CA-H3K4me3	None	None	None	NA	NA	NA	NA	cat	0.431573999	553	0.444288537	Shared	1	FALSE	FALSE	chr6-74696939-74697938	S3	R0	NA	NA	NA
chr6	74699120	74700119	285869	None	SINE	None	MIRb	EGR1	NA	NA	NA	rabbit	-0.005369001	321	0.382117326	Shared	1	FALSE	FALSE	chr6-74699120-74700119	S3	R0	NA	NA	NA
chr6	74709847	74710846	285870	None	LINE	None	HAL1	NA	NA	NA	NA	horse	0.031576999	272	0.402518908	Shared	1	FALSE	FALSE	chr6-74709847-74710846	S3	R0	NA	NA	NA
chr6	74726572	74727711	285871	None	Simple_repeat	None	(ATATAT)n	NA	NA	NA	NA	cat	0.115778949	332	0.674228017	Neuronal	1	FALSE	FALSE	chr6-74726572-74727711	S3	R0	NA	NA	NA
chr6	74727712	74728851	285872	CA	SINE	None	MIRb	NA	NA	NA	NA	cat&cow	0.450117543	460	0.574744066	Neuronal	2	FALSE	FALSE	chr6-74727712-74728851	S3	R0	NA	NA	NA
chr6	74730667	74731926	285873	dELS	LTR	other	MLT1C	NA	NA	NA	NA	cat&cow&macaque&marmoset	0.026646825	350	0.645901507	Shared	4	FALSE	FALSE	chr6-74730667-74731926	S3	R0	NA	NA	NA
chr6	74735339	74736338	285874	pELS	LINE	group-1	L1ME1	NA	NA	NA	NA	mouse	0.643637999	537	0.446429808	Shared	1	FALSE	FALSE	chr6-74735339-74736338	S4	R0	NA	NA	NA
chr6	74741132	74742324	285875	dELS	None	other	None	NA	NA	NA	NA	cow&human&macaque	0.321232187	527	0.598588979	Neuronal	3	FALSE	FALSE	chr6-74741132-74742324	S3	R3	NA	NA	NA
chr6	74742684	74743683	285876	dELS	LINE	group-2	L1MD	NA	NA	NA	NA	marmoset	0.094175	290	0.48119061	Shared	1	FALSE	FALSE	chr6-74742684-74743683	S3	R0	NA	NA	NA
chr6	74748436	74749435	285877	dELS	LTR	other	LTR16	NA	NA	NA	NA	rabbit	-0.092108	284	0.600611486	Neuronal	1	FALSE	FALSE	chr6-74748436-74749435	S3	R0	NA	NA	NA
chr6	74754885	74756009	285878	dELS	LTR	None	MER52D	BCL11A,BRD4,CREB1,MEIS2,NR3C1,PKNOX1	NA	NA	NA	human&macaque	0.068457777	317	0.652446811	Neuronal	2	FALSE	FALSE	chr6-74754885-74756009	S3	R2	NA	NA	NA
chr6	74757172	74758171	285879	dELS	None	None	None	NA	NA	NA	NA	cow	0.445016	487	0.520805946	Neuronal	1	FALSE	FALSE	chr6-74757172-74758171	S3	R0	NA	NA	NA
chr6	74761151	74762150	285880	None	SINE	None	AluY	NA	NA	NA	NA	mouse	0.453256	484	0.523993714	Neuronal	1	FALSE	FALSE	chr6-74761151-74762150	S3	R0	NA	NA	NA
chr6	74762491	74764261	285881	CA	Simple_repeat	None	(T)n	BCL11A,BRD4,CREB1,EGR1,NR3C1,PKNOX1,SATB2,SP1,SREBF2	NA	NA	NA	human&macaque&rabbit	0.210408244	484	0.673803136	Shared	3	FALSE	FALSE	chr6-74762491-74764261	S3	R3	NA	NA	NA
chr6	74805725	74806808	285882	dELS	LINE	other	L2a	NA	NA	NA	NA	cat&cow&rabbit	0.339940959	480	0.576295231	Neuronal	3	FALSE	FALSE	chr6-74805725-74806808	S3	R0	NA	NA	NA
chr6	74814123	74815122	285883	CA	LINE	None	L1MA5	BCL11A,BRD4,CHD4,EGR1,GMEB1,NEUROD11,NR3C1,ZEB2	NA	NA	NA	human	0.047172	NA	0.863521055	Excitatory	1	FALSE	FALSE	chr6-74814123-74815122	S2	R1	NA	NA	NA
chr6	74826866	74828840	285884	None	SINE	None	AluY	NA	NA	NA	NA	mouse&rat	0.185673924	375	0.747657644	Excitatory	2	FALSE	FALSE	chr6-74826866-74828840	S3	R0	NA	NA	NA
chr6	74854853	74856535	285885	CA	LTR	None	MLT1C	NA	NA	NA	NA	mouse	0.243367202	501	0.642934802	Neuronal	1	FALSE	FALSE	chr6-74854853-74856535	S3	R0	NA	NA	NA
chr6	74859665	74860664	285886	CA	SINE	None	AluSz	NA	NA	NA	NA	cat	0.099296	344	0.78726794	Excitatory	1	FALSE	FALSE	chr6-74859665-74860664	S3	R0	NA	NA	NA
chr6	74863317	74864316	285887	dELS	LTR	other	MER68B	NA	NA	NA	NA	cat	-0.041354	309	0.559819334	Neuronal	1	FALSE	FALSE	chr6-74863317-74864316	S3	R0	NA	NA	NA
chr6	74870750	74871749	285888	None	LINE	None	L2b	NA	NA	NA	NA	cow	-0.088595999	402	0.647375341	Neuronal	1	FALSE	FALSE	chr6-74870750-74871749	S3	R0	NA	NA	NA
chr6	74873503	74875085	285889	dELS	SINE	group-1	AluYk4	BCL11A,BRD4,CREB1,CTCF,EGR1,GMEB1,NR3C1,PKNOX1,Pol2,RELB,SMC3,SP1,SREBF2,TBR1,YY1,ZEB2	NA	NA	NA	cat&human&macaque&rat	0.642279215	607	0.757457272	Excitatory	4	FALSE	FALSE	chr6-74873503-74875085	S3	R3	NA	NA	NA
chr6	74879305	74880709	285890	dELS	LTR	other	MamGyp-int	ASH1L,BCL11A,BHLHE40,BRD4,CREB1,EGR1,GMEB1,KLF5,NR3C1,PKNOX1,RELB,SP1,SREBF2,STAT4,TBR1,YY1,ZFP91	NA	NA	NA	human&macaque&mouse	0.20360427	458	0.651759011	Neuronal	3	FALSE	FALSE	chr6-74879305-74880709	S3	R3	NA	NA	NA
chr6	74881452	74882714	285891	dELS	LTR	other	MamGypLTR1b	CREB1,EGR1,PKNOX1,SP1	NA	NA	NA	human&macaque&rabbit	0.00212114	344	0.776662821	Excitatory	3	FALSE	FALSE	chr6-74881452-74882714	S3	R3	NA	NA	NA
chr6	74890767	74892672	285892	dELS	Simple_repeat	group-1	(ATATTAT)n	NA	NA	NA	NA	cat&cow&macaque&mouse&rabbit	0.761367262	591	0.749375932	Inhibitory	5	FALSE	FALSE	chr6-74890767-74892672	S4	R0	NA	NA	NA
chr6	74899552	74900551	285893	CA-CTCF	LINE	group-3	L2b	NA	NA	NA	NA	human	-0.071814001	266	0.652737322	Neuronal	1	FALSE	FALSE	chr6-74899552-74900551	S3	R1	NA	NA	NA
chr6	74901313	74902673	285894	dELS	Simple_repeat	group-1	(A)n	ASH1L,BCL11A,BHLHE40,BMI1,BRD4,CLOCK,CREB1,CREM,CTCF,EGR1,KLF5,NEUROD11,NR3C1,PKNOX1,SIN3A,SP1,SREBF2,TBR1,ZEB1,ZFP91,ZNF24	NA	NA	ARID1B,TBR1	cat&cow&human&macaque&marmoset&mouse&rat	0.579660543	546	0.866170074	Excitatory	7	FALSE	FALSE	chr6-74901313-74902673	S4	R3	NA	NA	NA
chr6	74902685	74903684	285895	dELS	LINE	group-1	L1ME4c	NA	NA	NA	NA	macaque	0.009659	386	0.739124858	Excitatory	1	FALSE	FALSE	chr6-74902685-74903684	S3	R0	NA	NA	NA
chr6	74910682	74911982	285896	dELS	LINE	None	L2c	NA	NA	NA	NA	cat&mouse	0.229495002	388	0.763578717	Excitatory	2	FALSE	FALSE	chr6-74910682-74911982	S3	R0	NA	NA	NA
chr6	74914613	74915612	285897	CA	LINE	None	L2b	NA	NA	NA	NA	macaque	0.087964999	278	0.631422354	Shared	1	FALSE	FALSE	chr6-74914613-74915612	S3	R0	NA	NA	NA
chr6	74917445	74918444	285898	None	Simple_repeat	None	(TTA)n	NA	NA	NA	NA	rabbit	0.121232002	347	0.480951116	Shared	1	FALSE	FALSE	chr6-74917445-74918444	S3	R0	NA	NA	NA
chr6	74918756	74919755	285899	None	SINE	None	MIRb	NA	NA	NA	NA	mouse	0.844490001	519	0.62279959	Neuronal	1	FALSE	FALSE	chr6-74918756-74919755	S3	R0	NA	NA	NA
chr6	74928154	74929153	285900	dELS	LINE	None	L1MEj	NA	NA	NA	NA	macaque	-0.004831001	341	0.383400872	Shared	1	FALSE	FALSE	chr6-74928154-74929153	S4	R0	NA	NA	NA
chr6	74931384	74932529	285901	dELS	None	group-1	None	NA	NA	NA	NA	horse&macaque	0.820596861	614	0.561916015	Neuronal	2	FALSE	FALSE	chr6-74931384-74932529	S4	R0	NA	NA	NA
chr6	74941765	74942885	285902	dELS	None	group-1	None	NA	NA	NA	NA	cat&horse&rabbit	0.145165031	356	0.46852326	Shared	3	FALSE	FALSE	chr6-74941765-74942885	S3	R0	NA	NA	NA
chr6	74943033	74944032	285903	None	DNA	None	MER5A1	NA	NA	NA	NA	horse	-0.065317	304	0.628403969	Neuronal	1	FALSE	FALSE	chr6-74943033-74944032	S3	R0	NA	NA	NA
chr6	74954392	74955391	285904	CA	LINE	None	L1ME3G	NA	NA	NA	NA	human	0.198198001	423	0.497732418	Shared	1	FALSE	FALSE	chr6-74954392-74955391	S3	R1	NA	NA	NA
chr6	74955997	74957370	285905	dELS	Low_complexity	group-1	GA-rich	NA	NA	NA	NA	cat&rabbit	0.561593886	533	0.537240429	Neuronal	2	FALSE	FALSE	chr6-74955997-74957370	S4	R0	NA	NA	NA
chr6	74969084	74970083	285906	dELS	LINE	other	L1M6	NA	NA	NA	NA	horse	0.187703	364	0.577941019	Shared	1	FALSE	FALSE	chr6-74969084-74970083	S3	R0	NA	NA	NA
chr6	74973073	74974105	285907	dELS	None	group-1	None	NA	NA	NA	NA	cat&mouse&rat	0.55817425	569	0.785842111	Astrocytes	3	FALSE	FALSE	chr6-74973073-74974105	S4	R0	NA	NA	NA
chr6	74975486	74976485	285908	dELS	LINE	None	L1ME1	NA	NA	NA	NA	mouse	0.131577	344	0.754381621	Excitatory	1	FALSE	FALSE	chr6-74975486-74976485	S3	R0	NA	NA	NA
chr6	74977529	74978528	285909	None	LINE	None	L2c	NA	NA	NA	NA	horse	-0.068861999	252	0.649055362	Neuronal	1	FALSE	FALSE	chr6-74977529-74978528	S3	R0	NA	NA	NA
chr6	74978575	74979574	285910	dELS	LINE	group-1	L2	NA	NA	NA	NA	cat	0.020879999	332	0.631608891	Neuronal	1	FALSE	FALSE	chr6-74978575-74979574	S4	R0	NA	NA	NA
chr6	74982962	74984733	285911	CA	LINE	None	L1P4	NA	NA	NA	NA	cat&marmoset&rabbit	0.264376411	483	0.753717485	Excitatory	3	FALSE	FALSE	chr6-74982962-74984733	S3	R0	NA	NA	NA
chr6	74991659	74992745	285912	dELS	LINE	group-1	L1MA10	NA	NA	NA	NA	cat&horse	0.502303588	491	0.583425733	Neuronal	2	FALSE	FALSE	chr6-74991659-74992745	S3	R0	NA	NA	NA
chr6	74992746	74993833	285913	dELS	LINE	None	HAL1	BHLHE40,BRD4,CREB1,EGR1,NR3C1,PKNOX1,SP1	NA	NA	NA	cat&horse	0.319433824	493	0.66546179	Neuronal	2	FALSE	FALSE	chr6-74992746-74993833	S3	R0	NA	NA	NA
chr6	75001049	75002789	285914	None	SINE	None	AluJb	BHLHE40,CREB1	NA	NA	NA	cow&horse	0.21545836	431	0.620739964	Neuronal	2	FALSE	FALSE	chr6-75001049-75002789	S3	R0	NA	NA	NA
chr6	75011322	75012321	285915	CA-H3K4me3	LINE	None	L1MA9	NA	NA	NA	NA	horse	-0.029779	266	0.535981923	Neuronal	1	FALSE	FALSE	chr6-75011322-75012321	S3	R0	NA	NA	NA
chr6	75022088	75023087	285916	None	DNA	None	MER5C	NA	NA	NA	NA	cat	0.004602999	309	0.680748715	Neuronal	1	FALSE	FALSE	chr6-75022088-75023087	S3	R0	NA	NA	NA
chr6	75024370	75025592	285917	dELS	LINE	None	L2	NA	NA	NA	NA	cow&horse&rabbit	0.104332788	474	0.611854022	Neuronal	3	FALSE	FALSE	chr6-75024370-75025592	S3	R0	NA	NA	NA
chr6	75028636	75030222	285918	CA	Simple_repeat	None	(A)n	NA	NA	NA	NA	cat&cow&marmoset&rat	0.46689666	550	0.627055017	Neuronal	4	FALSE	FALSE	chr6-75028636-75030222	S3	R0	NA	NA	NA
chr6	75047977	75049078	285919	None	LTR	None	MLT1D	NA	NA	NA	NA	mouse&rat	0.04266697	332	0.736244726	Excitatory	2	FALSE	FALSE	chr6-75047977-75049078	S3	R0	NA	NA	NA
chr6	75050230	75051380	285920	CA	SINE	None	MIRc	BCL11A,CREB1,EGR1,SP1	NA	NA	NA	human&macaque	0.107674195	284	0.622108139	Neuronal	2	FALSE	FALSE	chr6-75050230-75051380	S3	R2	NA	NA	NA
chr6	75055135	75056134	285921	CA-CTCF	LTR	group-1	LTR33	NA	NA	NA	NA	cow	0.202700001	412	0.733288608	OPCs	1	FALSE	FALSE	chr6-75055135-75056134	S3	R0	NA	NA	NA
chr6	75056756	75057755	285922	CA	LINE	None	L1MC4	NA	NA	NA	NA	rabbit	-0.036100999	350	0.626503344	Neuronal	1	FALSE	FALSE	chr6-75056756-75057755	S3	R0	NA	NA	NA
chr6	75058743	75059742	285923	None	LTR	None	THE1D-int	NA	NA	NA	NA	human	0.120854	NA	0.627525302	Neuronal	1	FALSE	FALSE	chr6-75058743-75059742	S2	R1	NA	NA	NA
chr6	75062218	75063217	285924	CA	None	None	None	NA	NA	NA	NA	cat	0.175872999	371	0.452885399	Shared	1	FALSE	FALSE	chr6-75062218-75063217	S3	R0	NA	NA	NA
chr6	75065107	75066542	285925	dELS	LTR	group-1	LTR33	NA	NA	NA	NA	horse&marmoset&mouse&rat	0.088227716	347	0.602902033	Neuronal	4	FALSE	FALSE	chr6-75065107-75066542	S3	R0	NA	NA	NA
chr6	75073749	75074748	285926	CA-CTCF	None	None	None	NA	NA	NA	NA	rabbit	0.248600001	459	0.846524736	Inhibitory	1	FALSE	FALSE	chr6-75073749-75074748	S3	R0	NA	NA	NA
chr6	75077572	75078571	285927	dELS	LINE	other	L2a	NA	NA	NA	NA	horse	0.036809001	317	0.716984663	Excitatory	1	FALSE	FALSE	chr6-75077572-75078571	S3	R0	NA	NA	NA
chr6	75079281	75080280	285928	CA	LTR	other	LTR78B	NA	NA	SP4	NA	cat	0.003444	353	0.5586365	Neuronal	1	FALSE	FALSE	chr6-75079281-75080280	S3	R0	NA	NA	NA
chr6	75084154	75085257	285929	dELS	None	group-1	None	NA	NA	NA	NA	cat&cow&horse&human&macaque&marmoset&mouse&rabbit&rat	2.61295924	798	0.499787313	Shared	9	FALSE	FALSE	chr6-75084154-75085257	S4	R4	NA	NA	NA
chr6	75085258	75086362	285930	dELS	Simple_repeat	group-1	(CA)n	NA	NA	NA	NA	cat&cow&horse&human&macaque&marmoset&mouse&rabbit	2.265392757	674	0.587852591	Neuronal	8	FALSE	FALSE	chr6-75085258-75086362	S4	R3	NA	NA	NA
chr6	75089819	75090818	285931	dELS	DNA	group-1	MER5A	NA	NA	NA	NA	horse	1.049332984	653	0.593301722	Neuronal	1	FALSE	FALSE	chr6-75089819-75090818	S4	R0	NA	NA	NA
chr6	75091363	75092669	285932	dELS	LINE	group-1	L2a	NA	NA	NA	NA	cat&human&mouse&rat	0.487026013	592	0.637297521	Neuronal	4	FALSE	FALSE	chr6-75091363-75092669	S3	R3	NA	NA	NA
chr6	75093356	75094355	285933	dELS	DNA	other	MADE1	NA	NA	NA	NA	rabbit	0.249759999	347	0.618838915	Neuronal	1	FALSE	FALSE	chr6-75093356-75094355	S3	R0	NA	NA	NA
chr6	75094433	75095484	285934	dELS	SINE	group-1	AluYb8	EGR1	NA	NA	NA	horse&human&mouse	0.857151133	578	0.711514002	Neuronal	3	FALSE	FALSE	chr6-75094433-75095484	S3	R3	NA	NA	NA
chr6	75097773	75099446	285935	dELS	SINE	group-1	AluJo	NA	NA	NA	NR2F2	cat&cow&horse&human&macaque&mouse&rabbit	0.392177419	527	0.614207519	Neuronal	7	FALSE	FALSE	chr6-75097773-75099446	S3	R3	NA	NA	NA
chr6	75104894	75105942	285936	None	LINE	None	L2a	NA	NA	NA	NA	human&marmoset&mouse&rat	0.571415627	551	0.62765886	Neuronal	4	FALSE	FALSE	chr6-75104894-75105942	S4	R3	NA	NA	NA
chr6	75105943	75106991	285937	dELS	SINE	group-1	AluSz6	NA	NA	NA	NA	human&macaque&marmoset&rat	0.730067679	618	0.713781259	Excitatory	4	FALSE	FALSE	chr6-75105943-75106991	S3	R3	NA	NA	NA
chr6	75107890	75109121	285938	dELS	SINE	group-1	AluJr	NA	NA	NA	NA	cat&rabbit	0.551832789	581	0.638829343	Shared	2	FALSE	FALSE	chr6-75107890-75109121	S3	R0	NA	NA	NA
chr6	75109782	75110781	285939	dELS	None	group-1	None	NA	NA	NA	NA	mouse	0.422266999	388	0.620126382	Neuronal	1	FALSE	FALSE	chr6-75109782-75110781	S3	R0	NA	NA	NA
chr6	75114885	75115884	285940	dELS	None	group-1	None	NA	NA	NA	NA	human	0.932404004	598	0.630023259	Neuronal	1	FALSE	FALSE	chr6-75114885-75115884	S4	R1	NA	NA	NA
chr6	75116254	75117687	285941	dELS	None	group-1	None	NA	NA	NA	NA	cow&human&macaque&mouse&rabbit&rat	0.827776845	582	0.729003402	Neuronal	6	FALSE	FALSE	chr6-75116254-75117687	S3	R3	NA	NA	NA
chr6	75117688	75119121	285942	dELS	None	None	None	NA	NA	NA	NA	horse&human&macaque&mouse&rabbit	0.417627612	543	0.690160904	Neuronal	5	FALSE	FALSE	chr6-75117688-75119121	S3	R3	NA	NA	NA
chr6	75120977	75121976	285943	CA-CTCF	SINE	None	AluSc	NA	NA	NA	NA	cow	0.930017999	587	0.643562654	Neuronal	1	FALSE	FALSE	chr6-75120977-75121976	S3	R0	NA	NA	NA
chr6	75122318	75123579	285944	CA	LINE	group-1	L1MC1	NA	NA	NA	NA	cow&mouse	0.454526154	496	0.57371376	Neuronal	2	FALSE	FALSE	chr6-75122318-75123579	S4	R0	NA	NA	NA
chr6	75124816	75125815	285945	dELS	LINE	None	L2b	NA	NA	NA	NA	mouse	0.79241301	601	0.478994395	Shared	1	FALSE	FALSE	chr6-75124816-75125815	S4	R0	NA	NA	NA
chr6	75126199	75127198	285946	dELS	SINE	group-1	MIR3	NA	NA	NA	NA	rabbit	0.7461	569	0.533141756	Neuronal	1	FALSE	FALSE	chr6-75126199-75127198	S4	R0	NA	NA	NA
chr6	75128089	75129088	285947	dELS	LINE	None	L2a	NA	NA	NA	NA	rat	0.536966999	549	0.484276242	Shared	1	FALSE	FALSE	chr6-75128089-75129088	S3	R0	NA	NA	NA
chr6	75130127	75131740	285948	dELS	None	group-1	None	NA	NA	NA	NA	cat&horse&macaque&marmoset&mouse&rat	0.749583022	548	0.519811724	Neuronal	6	FALSE	TRUE	chr6-75130127-75131740	S4	R0	NA	NA	NA
chr6	75131741	75133355	285949	dELS	None	None	None	NA	NA	NA	NA	cat&horse	0.805809283	512	0.497572559	Shared	2	FALSE	FALSE	chr6-75131741-75133355	S4	R0	NA	NA	NA
chr6	75134431	75135803	285950	dELS	SINE	None	AluSz	NA	NA	NA	NA	mouse&rabbit&rat	1.10255062	574	0.732520166	Neuronal	3	FALSE	FALSE	chr6-75134431-75135803	S3	R0	NA	NA	NA
chr6	75140528	75141527	285951	dELS	LINE	None	L2c	NA	NA	NA	NA	mouse	-0.046146	295	0.641641553	Neuronal	1	FALSE	FALSE	chr6-75140528-75141527	S3	R0	NA	NA	NA
chr6	75142351	75143864	285952	dELS	SINE	group-1	MIRc	NA	NA	NA	NA	cat&mouse&rat	0.608334212	537	0.571996197	Neuronal	3	FALSE	FALSE	chr6-75142351-75143864	S4	R0	NA	NA	NA
chr6	75145917	75146916	285953	CA-CTCF	SINE	None	AluSx1	NA	NA	NA	NA	rat	0.610684996	532	0.453118549	Shared	1	FALSE	FALSE	chr6-75145917-75146916	S3	R0	NA	NA	NA
chr6	75147304	75148303	285954	dELS	SINE	group-1	MIR3	NA	NA	NA	NA	marmoset	0.791525015	472	0.442909843	Shared	1	FALSE	FALSE	chr6-75147304-75148303	S3	R0	NA	NA	NA
chr6	75149509	75151505	285955	dELS	DNA	group-1	MER20	NA	NA	NA	NA	cat&mouse&rabbit	0.917453689	594	0.479686047	Shared	3	FALSE	FALSE	chr6-75149509-75151505	S3	R0	NA	NA	NA
chr6	75154268	75155954	285956	dELS	LINE	group-1	L2a	NA	NA	NA	NA	cat&cow&horse&macaque&marmoset	1.089620036	609	0.661722368	Shared	5	FALSE	FALSE	chr6-75154268-75155954	S3	R0	NA	NA	NA
chr6	75156083	75157082	285957	dELS	None	group-1	None	NA	NA	NA	NA	horse	1.371483012	501	0.448237225	Shared	1	FALSE	FALSE	chr6-75156083-75157082	S4	R0	NA	NA	NA
chr6	75157196	75158195	285958	dELS	LTR	None	MLT1A	NA	NA	NA	NA	cat	0.155449999	353	0.682173454	Neuronal	1	FALSE	FALSE	chr6-75157196-75158195	S3	R0	NA	NA	NA
chr6	75159689	75160688	285959	dELS	DNA	None	MER2	NA	NA	NA	NA	cat	0.135322	332	0.654701995	Neuronal	1	FALSE	FALSE	chr6-75159689-75160688	S3	R0	NA	NA	NA
chr6	75161763	75163394	285960	None	LINE	None	L1PA7	NA	NA	NA	NA	cat&cow	0.096727945	NA	0.55733921	Neuronal	2	FALSE	FALSE	chr6-75161763-75163394	S2	R0	NA	NA	NA
chr6	75166867	75168532	285961	dELS	DNA	None	UCON78	NA	NA	NA	NA	cow&marmoset&rabbit	0.676549821	522	0.646835181	Neuronal	3	FALSE	FALSE	chr6-75166867-75168532	S4	R0	NA	NA	NA
chr6	75169640	75171452	285962	dELS	Simple_repeat	group-1	(GTGCT)n	NA	NA	NA	NA	cat&cow&rabbit&rat	1.374857143	611	0.595453988	Neuronal	4	FALSE	FALSE	chr6-75169640-75171452	S4	R0	NA	NA	NA
chr6	75175874	75176873	285963	dELS	SINE	None	MIR	NA	NA	NA	NA	rabbit	-0.093983	290	0.572310541	Neuronal	1	FALSE	FALSE	chr6-75175874-75176873	S3	R0	NA	NA	NA
chr6	75178377	75179376	285964	dELS	SINE	None	MIRb	NA	NA	NA	NA	rabbit	0.247629	364	0.54628445	Neuronal	1	FALSE	FALSE	chr6-75178377-75179376	S3	R0	NA	NA	NA
chr6	75182723	75183722	285965	dELS	None	group-1	None	NA	NA	NA	NA	rabbit	3.091425991	667	0.591639	Neuronal	1	FALSE	FALSE	chr6-75182723-75183722	S4	R0	NA	NA	NA
chr6	75185537	75186590	285966	None	LINE	None	L1PA13	NA	NA	NA	NA	cat&horse	0.133956356	259	0.592916633	Neuronal	2	FALSE	FALSE	chr6-75185537-75186590	S2	R0	NA	NA	NA
chr6	75187235	75188278	285967	None	None	None	None	NA	NA	NA	NA	cat&cow&horse&mouse&rabbit	0.04129502	366	0.538405725	Neuronal	5	FALSE	FALSE	chr6-75187235-75188278	S3	R0	NA	NA	NA
chr6	75188279	75189323	285968	dELS	None	group-1	None	NA	NA	NA	NA	cat&cow&horse&mouse&rabbit	2.003587549	624	0.49203215	Shared	5	FALSE	FALSE	chr6-75188279-75189323	S4	R0	NA	NA	NA
chr6	75190854	75191853	285969	None	None	None	None	NA	NA	NA	NA	cow	0.622304	564	0.480306268	Shared	1	FALSE	FALSE	chr6-75190854-75191853	S4	R0	NA	NA	NA
chr6	75191930	75192929	285970	CA-CTCF	None	group-1	None	NA	NA	NA	NA	rat	0.958048996	639	0.502238701	Neuronal	1	FALSE	FALSE	chr6-75191930-75192929	S4	R0	NA	NA	NA
chr6	75197197	75198493	285971	dELS	DNA	None	MER85	NA	NA	NA	NA	human&macaque	0.159456438	300	0.633657813	Neuronal	2	FALSE	FALSE	chr6-75197197-75198493	S3	R2	NA	NA	NA
chr6	75201380	75202947	285972	PLS	None	group-1	None	BMI1,CTCF	NA	NA	NA	cat&cow&horse&human&macaque&marmoset&mouse&rabbit&rat	0.636977038	605	0.489973313	Shared	9	FALSE	FALSE	chr6-75201380-75202947	S4	R4	NA	NA	NA
chr6	75203717	75205172	285973	pELS	Simple_repeat	group-1	(CA)n	BCL11A,BHLHE40,BMI1,CREB1,CTCF,SATB2,SIN3A,SMC3	CTCF	BMI1,CTCF,ZEB2	ARID3A,BMI1,CTCF,GMEB1,RAD21,SMARCA5,SMC3	cat&horse&human&macaque&marmoset&mouse&rabbit&rat	0.764230772	513	0.393059603	Shared	8	FALSE	FALSE	chr6-75203717-75205172	S4	R3	NA	NA	NA
chr6	75205173	75206628	285974	PLS	Simple_repeat	group-1	(ATCTCC)n	BMI1,TBR1	NA	NA	CTCF	cat&cow&horse&human&macaque&marmoset&mouse&rabbit&rat	1.284359202	792	0.549629636	Shared	9	FALSE	FALSE	chr6-75205173-75206628	S4	R4	NA	NA	NA
chr6	75207185	75208812	285975	pELS	Simple_repeat	group-1	(TG)n	BMI1,CTCF,GMEB1,NR2F1,SIN3A,SMC3	CHD4,CTCF	BMI1,CHD4,CTCF,EWSR1,MAZ,REST,PRDM15,REST,SMARCA5,SOX8,SREBF2,TRIM28,ZEB1,ZEB2,ZHX1	ARID3A,BMI1,CHD4,CTCF,EWSR1,GMEB1,MEF2A,NONO,Pol2,RAD21,RELB,SMARCA5,SMC3,TBR1,ZFP91	cat&cow&horse&human&macaque&marmoset&mouse&rabbit&rat	-0.111851966	528	0.59966107	Shared	9	FALSE	FALSE	chr6-75207185-75208812	S3	R4	NA	NA	NA
chr6	75208813	75210440	285976	dELS	LINE	group-1	L2c	BMI1,CTCF,GMEB1,NR2F1,SIN3A,SMC3	CHD4,CTCF	BMI1,CHD4,CTCF,EWSR1,MAZ,REST,PRDM15,REST,SMARCA5,SOX8,SREBF2,TRIM28,ZEB1,ZEB2,ZHX1	ARID3A,BMI1,CHD4,CTCF,EWSR1,GMEB1,MEF2A,NONO,Pol2,RAD21,RELB,SMARCA5,SMC3,TBR1,ZFP91	cat&cow&horse&human&macaque&marmoset&mouse&rabbit&rat	-0.081072481	484	0.35861825	Shared	9	FALSE	FALSE	chr6-75208813-75210440	S3	R4	NA	NA	NA
chr6	75210640	75212250	285977	dELS	LTR	group-1	LTR40a	CTCF,SMC3,ZEB2	CTCF	CTCF,REST,ZEB2	BMI1,CTCF,RAD21,SMARCA5,SMC3	cow&horse&human&marmoset&mouse	0.05854314	446	0.289038698	Shared	5	FALSE	FALSE	chr6-75210640-75212250	S3	R3	NA	NA	NA
chr6	75212251	75213862	285978	dELS	LTR	other	LTR40a	NA	NA	ASH1L,ASH2L,BMI1,BRD4,CHD4,CLOCK,DEAF1,GMEB1,HCFC1,REST,OLIG2,Pol2,REST,SIN3A,SOX10,SOX8,SREBF2,SRF,TCF12,YY1,ZEB2,ZFP91,ZNF24	BMI1,CREM,CTCF,NFIC,OLIG2,RAD21,SMARCA5,SOX8,SP1	cow&human&macaque&mouse&rabbit	0.100739456	487	0.612312059	Shared	5	FALSE	FALSE	chr6-75212251-75213862	S3	R3	NA	NA	NA
chr6	75216314	75217473	285979	dELS	LTR	group-1	MLT1A0	NA	NA	NA	CREM,ZEB1	cat&macaque	0.460689656	457	0.354648466	Shared	2	FALSE	FALSE	chr6-75216314-75217473	S3	R0	NA	NA	NA
chr6	75217474	75218633	285980	dELS	SINE	group-1	MIRc	NA	NA	NA	CREM,ZEB1	cat&macaque	0.059623276	460	0.380080644	Shared	2	FALSE	FALSE	chr6-75217474-75218633	S3	R0	NA	NA	NA
chr6	75221454	75222791	285981	dELS	None	group-2	None	NA	NA	NA	NA	cat&mouse	0.423919285	459	0.564361034	Shared	2	FALSE	FALSE	chr6-75221454-75222791	S3	R0	NA	NA	NA
chr6	75222827	75223826	285982	dELS	LTR	None	MLT1B	NA	NA	NA	NA	macaque	0.107421002	328	0.470751678	Shared	1	FALSE	FALSE	chr6-75222827-75223826	S3	R0	NA	NA	NA
chr6	75223977	75224976	285983	dELS	LTR	group-2	MLT1G	NA	NA	NA	NA	macaque	-0.026427002	266	0.382565055	Shared	1	FALSE	FALSE	chr6-75223977-75224976	S3	R0	NA	NA	NA
chr6	75230072	75231239	285984	dELS	LTR	other	LTR104_Mam	BRD4,CTCF,EGR1,PKNOX1,SIN3A	CTCF	CTCF,NFIC,REST,ZEB2	BMI1,CTCF,RAD21	horse&human&macaque&marmoset	-0.114488869	402	0.441441784	Shared	4	FALSE	FALSE	chr6-75230072-75231239	S3	R3	NA	NA	NA
chr6	75233950	75235269	285985	dELS	Simple_repeat	other	(ACATAAG)n	BHLHE40,EGR1,NR3C1,PKNOX1,SREBF2	BRD4,CHD4,REST,SP1	NA	ARID3A,BHLHE41,KAT2B,NONO,TRIM28	cow&horse&human&macaque&mouse	0.147699999	324	0.370224157	Shared	5	FALSE	FALSE	chr6-75233950-75235269	S3	R3	NA	NA	NA
chr6	75235270	75236589	285986	dELS	DNA	other	MER2	NA	NA	NA	NA	cow&horse&human&macaque	0.072533333	313	0.233042366	Shared	4	FALSE	FALSE	chr6-75235270-75236589	S3	R3	NA	NA	NA
chr6	75242104	75243254	285987	None	SINE	None	AluSz	NA	NA	NA	NA	macaque&mouse	-0.026275412	332	0.183179195	Shared	2	FALSE	FALSE	chr6-75242104-75243254	S3	R0	NA	NA	NA
chr6	75243255	75244406	285988	PLS	None	other	None	ASH1L,ASH2L,BCL11A,BHLHE40,BMI1,BRD4,CHD4,CLOCK,CREB1,CREM,CTCF,DEAF1,E2F1,EGR1,EWSR1,GABPB1,GMEB1,HCFC1,KAT2B,KLF16,KLF5,MAZ,MEIS2,NEUROD11,NFIB,NFIC,NR2F1,NR3C1,NRF1,PKNOX1,Pol2,POU3F2,PRDM15,RELB,SATB2,SIN3A,SKIL,SMARCA5,SMC3,SP1,SREBF2,SRF,TBR1,TCF12,TRIM28,YY1,ZEB1,ZEB2,ZFP91,ZHX1,ZNF143,ZNF24	ASH2L,BHLHE41,BRD4,CHD4,CTCF,FOS,MEIS2,PRDM15,RELB,REST,SP1,YY1	ASH1L,ASH2L,BCL11B,BMI1,BRD4,CHD4,CREB1,CTCF,DEAF1,EGR1,EWSR1,GABPB1,GMEB1,HCFC1,NFIB,NFIC,NR2F1,NR3C1,NRF1,REST,OLIG2,PKNOX1,Pol2,PRDM15,RELB,REST,SIN3A,SMARCA5,SMC3,SOX10,SOX8,SP1,SREBF2,SRF,TARDBP,TCF12,TRIM28,YY1,ZEB1,ZEB2,ZFP91,ZHX1,ZNF143,ZNF24	ARID1B,ARID3A,ARNT,ASCL1,ASH1L,ASH2L,ATF7,BCL11A,BHLHE40,BHLHE41,BMI1,BRCA1,BRD4,CC2D1A,CHD4,CLOCK,CREB1,CREM,CTCF,DEAF1,DPF2,E2F1,EED,EGR1,EHMT2,EWSR1,EZH2,FOXK2,GABPB1,GATA4,GATAD2A,GATAD2B,GMEB1,HCFC1,HNRNPK,KAT2B,KDM4A,KLF5,MAZ,MEF2A,MEIS2,MITF,NCOA2,NCOR1,NEUROD1,NFIB,NFIC,NONO,NR2F1,NR2F2,NR3C1,OLIG2,PKNOX1,Pol2,RAD21,RB1,RELB,REST,SIN3A,SIN3B,SIX4,SKIL,SMARCA5,SMC3,SOX8,SP1,SP4,SREBF2,SRF,TAF1,TBR1,TCF12,TDP43,TRIM28,YBX1,YBX3,YY1,ZBTB7B,ZEB1,ZEB2,ZFP91,ZHX1,ZKSCAN1,ZNF143,ZNF207,ZNF24,ZNF318,ZNF384,ZNF407,ZNF592	cat&cow&horse&human&macaque&marmoset&mouse&rabbit&rat	-0.05625521	471	0.19147586	Shared	9	FALSE	FALSE	chr6-75243255-75244406	S4	R4	NA	NA	NA
chr6	75251655	75252744	285989	None	LINE	None	HAL1	NA	NA	NA	NA	cow&mouse	0.189571559	328	0.34060436	Shared	2	FALSE	FALSE	chr6-75251655-75252744	S3	R0	NA	NA	NA
chr6	75254995	75255994	285990	CA-CTCF	None	group-1	None	NA	NA	NA	NA	mouse	1.998812999	618	0.440514127	Shared	1	FALSE	FALSE	chr6-75254995-75255994	S4	R0	NA	NA	NA
chr6	75266305	75267508	285991	dELS	None	group-1	None	CTCF,SATB2	CTCF	CTCF	CTCF,RAD21,SMARCA5	cat&cow&macaque&marmoset&mouse&rabbit&rat	0.410075581	382	0.291905857	Shared	7	FALSE	FALSE	chr6-75266305-75267508	S3	R0	NA	NA	NA
chr6	75267982	75269036	285992	dELS	LINE	group-2	L1MC1	NA	NA	NA	NA	marmoset&rat	0.194474881	304	0.369958488	Shared	2	FALSE	FALSE	chr6-75267982-75269036	S3	R0	NA	NA	NA
chr6	75271916	75273659	285993	pELS	LINE	other	L2c	NA	NA	NA	NA	horse&macaque&rabbit	0.127451837	335	0.276912683	Shared	3	FALSE	FALSE	chr6-75271916-75273659	S3	R0	NA	NA	NA
chr6	75278441	75280106	285994	dELS	LINE	None	L2c	NA	NA	NA	NA	cow	0.564654863	527	0.210291598	Shared	1	FALSE	FALSE	chr6-75278441-75280106	S3	R0	NA	NA	NA
chr6	75284046	75285264	285995	PLS	Low_complexity	group-1	GA-rich	ASH1L,ASH2L,BCL11A,BHLHE41,BMI1,BRD4,CHD4,CLOCK,CREB1,CREM,CTCF,DEAF1,E2F1,EGR1,EWSR1,GABPB1,GMEB1,HCFC1,KAT2B,KLF16,KLF5,MAZ,MEIS2,MYT1L,NEUROD11,NFIB,NFIC,NR2F1,NR3C1,NRF1,PKNOX1,Pol2,POU3F2,PRDM15,RELB,SATB2,SIN3A,SKIL,SMARCA5,SMC3,SP1,SP4,SRF,STAT4,TARDBP,TBR1,TRIM28,YY1,ZEB1,ZEB2,ZFP91,ZHX1,ZNF24,ZNF384	ARID3A,ASH2L,BHLHE41,BRD4,CHD4,CTCF,FOS,PRDM15,RELB,REST,SP1,YBX3,YY1,ZHX1,ZNF384	ASH1L,ASH2L,BCL11B,BHLHE40,BHLHE41,BMI1,BRD4,CHD4,CLOCK,CREB1,CTCF,DEAF1,EGR1,EWSR1,GMEB1,HCFC1,MAZ,MITF,NFIB,NFIC,NR2F1,NR3C1,NRF1,REST,OLIG2,PKNOX1,Pol2,PRDM15,RELB,REST,SIN3A,SMARCA5,SMC3,SOX10,SOX8,SP1,SP4,SREBF2,SRF,TARDBP,TCF12,TRIM28,YY1,ZEB1,ZEB2,ZFP91,ZHX1,ZNF143,ZNF24	ARID1B,ARID3A,ARNT,ASCL1,ASH1L,ASH2L,ATF7,BCL11A,BHLHE40,BHLHE41,BMI1,BRCA1,BRD4,CC2D1A,CHD4,CLOCK,CREB1,CREM,CTCF,DEAF1,DPF2,E2F1,EED,EGR1,EHMT2,EWSR1,EZH2,FOXK2,GABPB1,GATA4,GATAD2A,GMEB1,HCFC1,HNRNPK,KAT2B,KDM4A,KLF5,MAZ,MEF2A,MEIS2,MITF,NCOA2,NCOR1,NEUROD1,NFIB,NFIC,NONO,NR2F1,NR2F2,NR3C1,NRF1,OLIG2,PKNOX1,Pol2,RAD21,RB1,RELB,REST,SIN3A,SIN3B,SIX4,SKIL,SMARCA5,SMC3,SOX8,SP1,SP4,SREBF2,SRF,TAF1,TBR1,TCF12,TDP43,TRIM28,YBX1,YBX3,YY1,ZBTB7B,ZEB1,ZEB2,ZFP91,ZHX1,ZKSCAN1,ZNF143,ZNF207,ZNF24,ZNF318,ZNF384,ZNF407,ZNF592,ZSCAN29	cat&cow&horse&human&macaque&marmoset&mouse&rabbit&rat	1.210127973	707	0.262305267	Shared	9	FALSE	TRUE	chr6-75284046-75285264	S3	R4	NA	NA	NA
chr6	75289012	75290011	285996	dELS	SINE	None	AluSc8	BCL11A,CREB1,EGR1,NR3C1,PKNOX1,SREBF2	NA	NA	NA	human	0.103798001	300	0.521542799	Neuronal	1	FALSE	FALSE	chr6-75289012-75290011	S3	R1	NA	NA	NA
chr6	75290322	75291449	285997	dELS	LTR	group-1	LTR84b	ASH1L,BCL11A,BRD4,CHD4,CLOCK,CREB1,CREM,CTCF,EGR1,GMEB1,KLF5,MEIS2,NR3C1,PKNOX1,Pol2,PRDM15,RELB,SATB2,SIN3A,SMC3,SP1,SREBF2,TBR1,YY1,ZEB1,ZFP91	NA	ASH1L,ASH2L,BMI1,BRD4,CHD4,CLOCK,CREB1,GMEB1,HCFC1,NR2F1,NR3C1,REST,OLIG2,PKNOX1,Pol2,PRDM15,RELB,REST,SIN3A,SMC3,SOX10,SOX8,SP1,SREBF2,TCF12,YY1,ZEB1,ZEB2,ZFP91,ZNF143,ZNF24	ARID1B,ARID3A,ATF7,BMI1,BRCA1,CHD4,CREB1,CREM,EWSR1,GMEB1,KAT2B,MITF,NCOA2,NFIC,NONO,NR3C1,OLIG2,Pol2,RELB,SMARCA5,SMC3,SOX8,SP1,TRIM28,ZFP91,ZHX1,ZNF24	horse&human&macaque&rabbit	0.288752659	353	0.370780823	Shared	4	FALSE	FALSE	chr6-75290322-75291449	S3	R3	NA	NA	NA
chr6	75296650	75297988	285998	dELS	LINE	group-1	L2a	CTCF,SATB2	CTCF	CTCF,REST,ZEB2	CTCF,NFIC,RAD21,SMARCA5	cat&human&macaque&marmoset&mouse&rabbit&rat	0.244361464	482	0.310362002	Shared	7	FALSE	FALSE	chr6-75296650-75297988	S3	R3	NA	NA	NA
chr6	75299461	75301244	285999	dELS	None	None	None	NA	NA	NA	NA	cat&cow&horse&rabbit	0.651187781	635	0.403132704	Shared	4	FALSE	FALSE	chr6-75299461-75301244	S3	R0	NA	NA	NA
chr6	75301906	75303608	286000	dELS	LINE	None	L2	NA	NA	NA	NA	cat&cow	0.153489136	324	0.574773035	Neuronal	2	FALSE	FALSE	chr6-75301906-75303608	S3	R0	NA	NA	NA
chr6	75304949	75306515	286001	dELS	DNA	None	MER91C	CREB1,NR3C1	NA	NA	NA	human&macaque&marmoset	0.247221442	490	0.658700506	Neuronal	3	FALSE	FALSE	chr6-75304949-75306515	S3	R2	NA	NA	NA
chr6	75306516	75308082	286002	dELS	Simple_repeat	None	(CA)n	CREB1,NR3C1	NA	NA	NA	cat&macaque&marmoset&mouse&rabbit	0.51226356	552	0.6127021	Neuronal	5	FALSE	FALSE	chr6-75306516-75308082	S3	R0	NA	NA	NA
chr6	75308083	75309650	286003	dELS	LINE	None	L2c	NA	NA	NA	NA	cat&marmoset&rabbit	1.229225125	788	0.514929521	Neuronal	3	FALSE	FALSE	chr6-75308083-75309650	S4	R0	NA	NA	NA
chr6	75309858	75310857	286004	None	LINE	None	L2a	NA	NA	NA	NA	mouse	0.17085	353	0.555170989	Neuronal	1	FALSE	FALSE	chr6-75309858-75310857	S3	R0	NA	NA	NA
chr6	75311806	75312817	286005	None	None	None	None	NA	NA	NA	NA	cow&rabbit	1.542387361	580	0.35538825	Shared	2	FALSE	FALSE	chr6-75311806-75312817	S4	R0	NA	NA	NA
chr6	75313122	75314121	286006	CA	Simple_repeat	None	(CTTCCT)n	NA	NA	NA	NA	horse	3.701602988	553	0.213513734	Shared	1	FALSE	FALSE	chr6-75313122-75314121	S4	R0	NA	NA	NA
chr6	75315226	75316272	286007	dELS	SINE	None	MIR	NA	NA	NA	NA	macaque&marmoset	0.216376314	313	0.478480934	Shared	2	FALSE	FALSE	chr6-75315226-75316272	S3	R0	NA	NA	NA
chr6	75321380	75322379	286008	None	Low_complexity	None	A-rich	NA	NA	NA	NA	cat	0.061632999	313	0.720667982	Excitatory	1	FALSE	FALSE	chr6-75321380-75322379	S3	R0	NA	NA	NA
chr6	75326184	75327605	286009	dELS	Simple_repeat	other	(AT)n	NA	NA	NA	NA	mouse&rabbit	0.244492967	344	0.531445687	Neuronal	2	FALSE	FALSE	chr6-75326184-75327605	S3	R0	NA	NA	NA
chr6	75328974	75330214	286010	dELS	DNA	group-2	MER96B	NA	NA	NA	NA	cat&rat	0.419384367	506	0.565259662	Neuronal	2	FALSE	FALSE	chr6-75328974-75330214	S3	R0	NA	NA	NA
chr6	75331067	75332066	286011	dELS	LTR	group-1	MLT1A0	NA	NA	NA	NA	horse	0.142884999	335	0.476135698	Shared	1	FALSE	FALSE	chr6-75331067-75332066	S3	R0	NA	NA	NA
chr6	75332261	75333260	286012	None	None	None	None	NA	NA	NA	NA	cat	0.266066001	356	0.446642286	Shared	1	FALSE	FALSE	chr6-75332261-75333260	S3	R0	NA	NA	NA
chr6	75333440	75334459	286013	dELS	Simple_repeat	group-1	(ACA)n	NA	NA	NA	NA	cow&horse&human&mouse&rabbit&rat	0.97135392	429	0.392142232	Shared	6	FALSE	FALSE	chr6-75333440-75334459	S4	R3	NA	NA	NA
chr6	75334460	75335480	286014	dELS	Simple_repeat	group-1	(TCTT)n	NA	NA	NA	SRF	cat&cow&horse&human&mouse&rabbit&rat	1.351811947	617	0.357453905	Shared	7	FALSE	FALSE	chr6-75334460-75335480	S3	R3	NA	NA	NA
chr6	75336898	75338244	286015	dELS	LINE	group-1	L2a	BCL11A,BHLHE40,BRD4,CLOCK,CREB1,EGR1,GMEB1,HCFC1,KLF5,MEIS2,NEUROD11,NR2F1,NR3C1,NRF1,PKNOX1,Pol2,SATB2,SIN3A,SMC3,SP1,SREBF2,SRF,TARDBP,TBR1,ZEB1,ZFP91	NA	NA	NA	cat&cow&horse&human&macaque&rabbit&rat	0.363445433	364	0.717703705	Excitatory	7	FALSE	FALSE	chr6-75336898-75338244	S3	R3	NA	NA	NA
chr6	75342871	75343870	286016	None	LTR	None	MLT1B	NA	NA	NA	NA	cat	0.148232	356	0.576704706	Neuronal	1	FALSE	FALSE	chr6-75342871-75343870	S3	R0	NA	NA	NA
chr6	75347292	75348833	286017	dELS	DNA	None	MamRep1879	NA	NA	NA	NA	cow&rabbit	0.539763293	553	0.614606728	Neuronal	2	FALSE	FALSE	chr6-75347292-75348833	S3	R0	NA	NA	NA
chr6	75348834	75350375	286018	dELS	SINE	group-1	MIR3	NA	NA	NA	SMC3	cow&human&macaque&marmoset&rabbit	0.128784695	558	0.48211858	Shared	5	FALSE	FALSE	chr6-75348834-75350375	S3	R3	NA	NA	NA
chr6	75353187	75354935	286019	CA-CTCF	LINE	group-2	L1M5	BCL11A,BRD4,CREB1,EGR1,GMEB1,MAZ,NR3C1,PKNOX1,PRDM15,SATB2,SMC3,SP1,SREBF2	NA	NA	SATB2	cat&human&macaque&marmoset&mouse	0.532213834	632	0.698690132	Neuronal	5	FALSE	FALSE	chr6-75353187-75354935	S3	R3	NA	NA	NA
chr6	75354936	75356684	286020	CA-CTCF	SINE	group-2	AluSq2	BCL11A,BRD4,CREB1,EGR1,GMEB1,MAZ,NR3C1,PKNOX1,PRDM15,SATB2,SMC3,SP1,SREBF2	NA	NA	SATB2	human&macaque&marmoset&mouse	-0.002395655	272	0.603819756	Neuronal	4	FALSE	FALSE	chr6-75354936-75356684	S3	R3	NA	NA	NA
chr6	75362288	75364233	286021	PLS	SINE	group-1	MamSINE1	NA	NA	NA	NA	cat&cow&horse&human&macaque&marmoset&mouse&rabbit&rat	1.063673685	601	0.737125677	Neuronal	9	FALSE	FALSE	chr6-75362288-75364233	S4	R4	NA	NA	NA
chr6	75364520	75365519	286022	None	SINE	None	AluSx	NA	NA	NA	NA	macaque	0.220827	317	0.586179938	Neuronal	1	FALSE	FALSE	chr6-75364520-75365519	S3	R0	NA	NA	NA
chr6	75367674	75369511	286023	dELS	DNA	group-1	MER81	CTCF	NA	NA	CTCF	human&macaque&rabbit&rat	0.290003808	544	0.528147468	Neuronal	4	FALSE	FALSE	chr6-75367674-75369511	S3	R3	NA	NA	NA
chr6	75369532	75370647	286024	dELS	SINE	None	AluSq2	NA	NA	NA	NA	marmoset&mouse	0.436798385	470	0.604161524	Neuronal	2	FALSE	FALSE	chr6-75369532-75370647	S3	R0	NA	NA	NA
chr6	75373544	75374719	286025	None	SINE	None	AluSx	NA	NA	NA	NA	cat&cow&marmoset	0.316065475	551	0.657433204	Neuronal	3	FALSE	FALSE	chr6-75373544-75374719	S3	R0	NA	NA	NA
chr6	75374720	75375895	286026	dELS	LTR	group-1	LTR88c	NA	NA	NA	NA	cat&cow&macaque&marmoset&rat	0.373281462	561	0.695051411	Neuronal	5	FALSE	FALSE	chr6-75374720-75375895	S4	R0	NA	NA	NA
chr6	75376357	75377356	286027	dELS	DNA	group-1	Tigger10	NA	NA	NA	NA	cow	0.112638	368	0.625215946	Neuronal	1	FALSE	FALSE	chr6-75376357-75377356	S3	R0	NA	NA	NA
chr6	75381475	75382956	286028	dELS	SINE	group-1	MIRb	NA	NA	NA	NA	cat&cow&macaque&marmoset&mouse&rabbit&rat	1.607780702	756	0.445767813	Shared	7	FALSE	FALSE	chr6-75381475-75382956	S4	R0	NA	NA	NA
chr6	75386161	75387160	286029	dELS	LINE	group-1	L1PA7	NA	NA	NA	NA	macaque	0.559478999	498	0.607784191	Neuronal	1	FALSE	FALSE	chr6-75386161-75387160	S3	R0	NA	NA	NA
chr6	75395721	75396720	286030	dELS	LINE	other	L2c	NA	NA	NA	NA	marmoset	0.240874	412	0.473547925	Shared	1	FALSE	FALSE	chr6-75395721-75396720	S3	R0	NA	NA	NA
chr6	75397426	75398509	286031	pELS	Simple_repeat	group-1	(TA)n	NA	NA	NA	NA	cow&mouse	0.369232473	461	0.717264595	Inhibitory	2	FALSE	FALSE	chr6-75397426-75398509	S3	R0	NA	NA	NA
chr6	75401667	75402863	286032	dELS	DNA	group-1	MER3	NA	NA	NA	NA	cow&macaque&mouse	0.775087718	543	0.474676346	Shared	3	FALSE	FALSE	chr6-75401667-75402863	S3	R0	NA	NA	NA
chr6	75407647	75408887	286033	None	DNA	None	MER91C	NA	NA	NA	NA	marmoset&mouse	0.501561645	525	0.609480793	Neuronal	2	FALSE	FALSE	chr6-75407647-75408887	S3	R0	NA	NA	NA
chr6	75410337	75411998	286034	dELS	LINE	None	L1PA7	NA	NA	NA	NA	cat&cow&rabbit&rat	0.151227437	313	0.672622257	Neuronal	4	FALSE	FALSE	chr6-75410337-75411998	S3	R0	NA	NA	NA
chr6	75412106	75414091	286035	dELS	SINE	group-1	MIRc	BHLHE40,BRD4,CREB1,EGR1,GMEB1,KLF5,NR3C1,PKNOX1,Pol2,RELB,SATB2,SIN3A,SP1,SREBF2,TBR1,ZEB1	NA	NA	GMEB1,MITF	cow&human&macaque&rabbit	0.337074521	467	0.713890969	Neuronal	4	FALSE	FALSE	chr6-75412106-75414091	S3	R3	NA	NA	NA
chr6	75415535	75417023	286036	dELS	Simple_repeat	None	(A)n	NA	NA	NA	NA	cat&cow&marmoset&rabbit	0.525631968	441	0.636086672	Neuronal	4	FALSE	FALSE	chr6-75415535-75417023	S3	R0	NA	NA	NA
chr6	75417500	75418580	286037	dELS	SINE	None	AluSx	NA	NA	NA	NA	cat&cow&mouse	0.315599445	461	0.594621709	Neuronal	3	FALSE	FALSE	chr6-75417500-75418580	S3	R0	NA	NA	NA
chr6	75418581	75419662	286038	dELS	None	group-1	None	NA	NA	NA	NA	cow&mouse&rat	0.320395565	421	0.658497691	Neuronal	3	FALSE	FALSE	chr6-75418581-75419662	S4	R0	NA	NA	NA
chr6	75419938	75420937	286039	dELS	LINE	None	X7B_LINE	NA	NA	NA	NA	mouse	0.283164999	366	0.576249014	Neuronal	1	FALSE	FALSE	chr6-75419938-75420937	S3	R0	NA	NA	NA
chr6	75421004	75422003	286040	dELS	SINE	None	MIR3	NA	NA	NA	NA	marmoset	0.083634	300	0.699443182	Neuronal	1	FALSE	FALSE	chr6-75421004-75422003	S3	R0	NA	NA	NA
chr6	75425199	75426313	286041	dELS	DNA	group-1	MER58A	NA	NA	NA	NA	cat&marmoset&mouse	0.098548878	344	0.559834543	Neuronal	3	FALSE	FALSE	chr6-75425199-75426313	S4	R0	NA	NA	NA
chr6	75426314	75427429	286042	pELS	DNA	group-1	MER45A	NA	NA	NA	NA	cat&marmoset&mouse&rabbit	-0.061572582	338	0.579121168	Neuronal	4	FALSE	FALSE	chr6-75426314-75427429	S3	R0	NA	NA	NA
chr6	75430558	75432215	286043	dELS	SINE	group-1	MamSINE1	CREB1,EGR1,GMEB1,KLF5,NEUROD11,SP1	NA	NA	NA	cat&cow&horse&human&macaque&marmoset&mouse&rabbit	0.804822073	688	0.732398859	Neuronal	8	FALSE	FALSE	chr6-75430558-75432215	S4	R3	NA	NA	NA
chr6	75436329	75437655	286044	dELS	DNA	group-1	MER63A	NA	NA	NA	NA	human&macaque&marmoset&mouse&rabbit&rat	0.549967596	487	0.596494594	Shared	6	FALSE	FALSE	chr6-75436329-75437655	S3	R3	NA	NA	NA
chr6	75437656	75438983	286045	dELS	LINE	group-1	L2c	NA	NA	NA	NA	human&macaque&marmoset&mouse&rabbit&rat	0.62099473	466	0.772358151	Inhibitory	6	FALSE	FALSE	chr6-75437656-75438983	S4	R3	NA	NA	NA
chr6	75443986	75445970	286046	dELS	LINE	None	L2c	NA	NA	NA	NA	cow&marmoset	0.098323929	321	0.652950208	Neuronal	2	FALSE	FALSE	chr6-75443986-75445970	S2	R0	NA	NA	NA
chr6	75446278	75447277	286047	dELS	None	group-1	None	NA	NA	NA	NA	mouse	1.343495	677	0.637977592	Neuronal	1	FALSE	FALSE	chr6-75446278-75447277	S4	R0	NA	NA	NA
chr6	75448461	75449460	286048	None	LINE	None	L1PB1	NA	NA	NA	NA	cat	0.128280998	NA	0.616332248	Neuronal	1	FALSE	FALSE	chr6-75448461-75449460	S2	R0	NA	NA	NA
chr6	75454289	75455558	286049	pELS	SINE	None	MIRc	NA	NA	NA	NA	horse&macaque&marmoset&rabbit	0.817262992	572	0.539977232	Shared	4	FALSE	FALSE	chr6-75454289-75455558	S3	R0	NA	NA	NA
chr6	75456989	75458789	286050	dELS	SINE	None	MIR3	NA	NA	NA	NA	cat	0.400631315	525	0.507039075	Neuronal	1	FALSE	FALSE	chr6-75456989-75458789	S3	R0	NA	NA	NA
chr6	75460433	75461817	286051	dELS	SINE	None	MIR3	NA	NA	NA	NA	macaque&marmoset	0.330454872	410	0.654817767	Neuronal	2	FALSE	FALSE	chr6-75460433-75461817	S3	R0	NA	NA	NA
chr6	75461818	75463203	286052	pELS	Simple_repeat	group-1	(AT)n	NA	NA	NA	NA	marmoset&mouse	-0.007033911	309	0.687531905	Neuronal	2	FALSE	FALSE	chr6-75461818-75463203	S3	R0	NA	NA	NA
chr6	75464195	75465194	286053	None	LINE	None	L2a	NA	NA	NA	NA	rat	0.395504	425	0.681167088	Shared	1	FALSE	FALSE	chr6-75464195-75465194	S2	R0	NA	NA	NA
chr6	75472560	75473559	286054	pELS	LINE	None	L1MC4	NA	NA	NA	NA	rat	1.123460002	682	0.776810195	Microglia	1	FALSE	FALSE	chr6-75472560-75473559	S3	R0	NA	NA	NA
chr6	75473986	75475412	286055	None	LTR	None	MSTA	NA	NA	NA	NA	cat&cow&horse	0.280792571	409	0.394483867	Shared	3	FALSE	FALSE	chr6-75473986-75475412	S3	R0	NA	NA	NA
chr6	75477852	75479097	286056	dELS	SINE	None	MIR3	NA	NA	NA	NA	marmoset&mouse&rat	0.122608346	341	0.620401402	Shared	3	FALSE	FALSE	chr6-75477852-75479097	S3	R0	NA	NA	NA
chr6	75481013	75482869	286057	dELS	LINE	group-1	L2b	NA	NA	NA	NA	cat&cow&macaque&marmoset&mouse&rat	0.623967149	570	0.584496816	Shared	6	FALSE	FALSE	chr6-75481013-75482869	S4	R0	NA	NA	NA
chr6	75484155	75485154	286058	dELS	DNA	None	MER5B	NA	NA	NA	NA	rabbit	0.389028999	469	0.432122799	Shared	1	FALSE	FALSE	chr6-75484155-75485154	S3	R0	NA	NA	NA
chr6	75485625	75486997	286059	dELS	Simple_repeat	group-1	(ATT)n	NA	NA	NA	NA	mouse&rabbit&rat	0.261460304	368	0.451611591	Shared	3	FALSE	FALSE	chr6-75485625-75486997	S3	R0	NA	NA	NA
chr6	75486998	75488370	286060	dELS	Simple_repeat	group-1	(TG)n	NA	NA	NA	NA	rabbit&rat	1.276686819	618	0.755607184	Microglia	2	FALSE	FALSE	chr6-75486998-75488370	S4	R0	NA	NA	NA
chr6	75488371	75489743	286061	dELS	SINE	group-1	MIR	EGR1,NR3C1	NA	NA	NA	horse&human&macaque&marmoset&rabbit&rat	0.787398399	592	0.59174832	Neuronal	6	FALSE	FALSE	chr6-75488371-75489743	S4	R3	NA	NA	NA
chr6	75490077	75491076	286062	dELS	Simple_repeat	group-1	(TG)n	NA	NA	NA	NA	cat	0.369181	405	0.677153919	Neuronal	1	FALSE	FALSE	chr6-75490077-75491076	S3	R0	NA	NA	NA
chr6	75492403	75493420	286063	pELS	None	group-1	None	NA	NA	NA	NA	cat&cow&horse&human&marmoset&mouse&rabbit&rat	0.627023577	503	0.53837099	Shared	8	FALSE	FALSE	chr6-75492403-75493420	S4	R3	NA	NA	NA
chr6	75493421	75494438	286064	PLS	None	group-1	None	PKNOX1,SREBF2	NA	NA	NA	cat&cow&horse&human&macaque&marmoset&mouse&rabbit&rat	2.301635568	699	0.50790587	Shared	9	FALSE	FALSE	chr6-75493421-75494438	S4	R4	NA	NA	NA
chr6	75496015	75497014	286065	dELS	SINE	group-1	AluYf1	NA	NA	NA	GMEB1,ZNF384	mouse	0.637855	598	0.718364152	Inhibitory	1	FALSE	FALSE	chr6-75496015-75497014	S3	R0	NA	NA	NA
chr6	75497711	75498730	286066	pELS	SINE	group-1	MIR	NA	NA	NA	NA	cat&cow	0.693364706	516	0.858197801	Inhibitory	2	FALSE	FALSE	chr6-75497711-75498730	S3	R0	NA	NA	NA
chr6	75503641	75504663	286067	dELS	SINE	None	AluSx	NA	NA	NA	NA	cow&mouse	0.247035191	425	0.727812629	Inhibitory	2	FALSE	FALSE	chr6-75503641-75504663	S3	R0	NA	NA	NA
chr6	75504664	75505687	286068	dELS	LTR	group-3	MER51A	NA	NA	NA	CTCF,RAD21	mouse&rabbit	0.130924803	361	0.656533869	Neuronal	2	FALSE	FALSE	chr6-75504664-75505687	S3	R0	NA	NA	NA
chr6	75508176	75509175	286069	None	LINE	None	L1MEd	NA	NA	NA	NA	horse	0.212782	317	0.571376069	Shared	1	FALSE	FALSE	chr6-75508176-75509175	S3	R0	NA	NA	NA
chr6	75512495	75513881	286070	CA	SINE	None	MIR	NA	NA	NA	NA	cat&rat	0.543981253	544	0.389651187	Shared	2	FALSE	FALSE	chr6-75512495-75513881	S3	R0	NA	NA	NA
chr6	75515369	75516368	286071	None	LTR	None	ERVL-B4-int	NA	NA	NA	NA	human	0.098034001	NA	0.697260038	Shared	1	FALSE	FALSE	chr6-75515369-75516368	S2	R1	NA	NA	NA
chr6	75524077	75525151	286072	dELS	SINE	group-1	AluSx	NA	NA	NA	NA	cat&cow&marmoset&rat	0.593866046	461	0.534000454	Shared	4	FALSE	FALSE	chr6-75524077-75525151	S3	R0	NA	NA	NA
chr6	75526001	75527572	286073	dELS	None	other	None	CTCF,SATB2	CTCF	CTCF,ZEB2	CTCF,RAD21,SMARCA5	cat&cow&horse&human&macaque&marmoset&mouse&rat	0.119671119	452	0.199950849	Shared	8	FALSE	FALSE	chr6-75526001-75527572	S3	R3	NA	NA	NA
chr6	75528631	75529630	286074	dELS	LINE	None	L1ME4c	NA	NA	NA	NA	macaque	0.150855999	278	0.541068246	Shared	1	FALSE	FALSE	chr6-75528631-75529630	S3	R0	NA	NA	NA
chr6	75529971	75530970	286075	dELS	SINE	None	MIRb	NA	NA	NA	NA	mouse	0.948253998	601	0.53294661	Neuronal	1	FALSE	FALSE	chr6-75529971-75530970	S4	R0	NA	NA	NA
chr6	75543659	75544658	286076	None	SINE	None	AluSc5	NA	NA	NA	NA	cow	0.083413003	278	0.564181128	Shared	1	FALSE	FALSE	chr6-75543659-75544658	S3	R0	NA	NA	NA
chr6	75545869	75547323	286077	dELS	LTR	other	MSTC	ASH2L,BCL11A,BHLHE40,BRD4,CREB1,CTCF,DEAF1,EGR1,GMEB1,NR3C1,PKNOX1,SATB2,SP1,SREBF2,ZEB2	NA	NA	NA	cow&horse&human&macaque&rabbit	0.223227491	507	0.644437779	Neuronal	5	FALSE	FALSE	chr6-75545869-75547323	S3	R3	NA	NA	NA
chr6	75555893	75556892	286078	dELS	LTR	other	MLT1F2	NA	NA	NA	NA	human	0.160726999	309	0.683255776	Neuronal	1	FALSE	FALSE	chr6-75555893-75556892	S3	R1	NA	NA	NA
chr6	75558212	75559294	286079	CA	SINE	None	AluSx	NA	NA	NA	NA	cat&macaque	0.311102493	423	0.745110261	Excitatory	2	FALSE	FALSE	chr6-75558212-75559294	S3	R0	NA	NA	NA
chr6	75567020	75568639	286080	dELS	LINE	None	L1PA10	BRD4,EGR1,TBR1	NA	NA	NA	cat&human	0.070071603	324	0.6797228	Neuronal	2	FALSE	FALSE	chr6-75567020-75568639	S3	R3	NA	NA	NA
chr6	75570239	75571238	286081	dELS	LINE	None	L1PA10	BCL11A,BRD4,CREB1,EGR1	NA	NA	NA	human	0.048919	NA	0.735754762	Excitatory	1	FALSE	FALSE	chr6-75570239-75571238	S2	R1	NA	NA	NA
chr6	75575455	75576877	286082	CA-H3K4me3	LINE	None	L1M5	BCL11A,CREB1,EGR1,SP1	NA	NA	NA	cat&cow&human&macaque&marmoset	0.341231904	567	0.777177165	Neuronal	5	FALSE	FALSE	chr6-75575455-75576877	S3	R3	NA	NA	NA
chr6	75579629	75581548	286083	dELS	SINE	None	AluSq2	NA	NA	NA	NA	macaque&marmoset	0.164895311	324	0.507261957	Neuronal	2	FALSE	FALSE	chr6-75579629-75581548	S3	R0	NA	NA	NA
chr6	75600226	75601338	286084	pELS	LINE	group-1	L1ME4a	NA	NA	NA	NA	cat&macaque	0.057421384	295	0.124450396	Shared	2	FALSE	FALSE	chr6-75600226-75601338	S3	R0	NA	NA	NA
chr6	75601581	75603198	286085	PLS	Simple_repeat	group-1	(GGC)n	BRD4	BRD4,CHD4,REST	HCFC1,REST,REST,YY1,ZEB2,ZNF24	ARID3A,ARNT,ASH2L,BMI1,CC2D1A,CHD4,EGR1,EWSR1,GATA4,NONO,OLIG2,Pol2,RAD21,SKIL,SP1,TDP43,TRIM28,YBX1,YY1,ZBTB7B,ZEB2,ZFP91,ZNF24	cat&cow&horse&human&macaque&marmoset&mouse&rabbit&rat	0.761288009	605	0.21882944	Shared	9	FALSE	FALSE	chr6-75601581-75603198	S3	R4	NA	NA	NA
chr6	75608571	75609989	286086	pELS	SINE	other	AluSz	NA	CHD4,PRDM15,RELB,REST,SP1	NA	NA	horse&human&macaque&marmoset&mouse	0.203146582	332	0.61778359	Shared	5	FALSE	FALSE	chr6-75608571-75609989	S3	R3	NA	NA	NA
chr6	75609990	75611408	286087	pELS	LTR	group-2	MLT1H1-int	NA	NA	NA	NA	cat&horse&macaque	0.617637068	388	0.291731631	Shared	3	FALSE	FALSE	chr6-75609990-75611408	S3	R0	NA	NA	NA
chr6	75611409	75612827	286088	pELS	DNA	group-3	MER58B	NA	NA	NA	NA	cat&horse&macaque	0.11432981	304	0.210916451	Shared	3	FALSE	FALSE	chr6-75611409-75612827	S3	R0	NA	NA	NA
chr6	75614247	75615246	286089	dELS	SINE	None	AluSz	NA	NA	NA	NA	horse	-0.019856998	NA	0.424878175	Shared	1	FALSE	FALSE	chr6-75614247-75615246	S3	R0	NA	NA	NA
chr6	75616795	75617794	286090	None	LINE	None	L1MC3	NA	NA	NA	NA	macaque	-0.072770001	272	0.462976456	Shared	1	FALSE	FALSE	chr6-75616795-75617794	S2	R0	NA	NA	NA
chr6	75619131	75620317	286091	dELS	LTR	other	MLT1A0	BCL11A,BHLHE40,BRD4,CLOCK,CREB1,EGR1,GMEB1,MEIS2,NR3C1,PKNOX1,Pol2,POU3F2,PRDM15,RELB,SP1,SREBF2,TBR1,ZEB2,ZFP91	NA	NA	TBR1	human&macaque	0.081124684	341	0.616951744	Neuronal	2	FALSE	FALSE	chr6-75619131-75620317	S3	R2	NA	NA	NA
chr6	75620318	75621504	286092	dELS	LTR	group-1	MLT1A0	NA	NA	NA	NA	horse&human&macaque	0.253342881	475	0.331024154	Shared	3	FALSE	FALSE	chr6-75620318-75621504	S3	R3	NA	NA	NA
chr6	75622930	75624137	286093	dELS	LINE	None	L1ME4b	NA	NA	NA	NA	cow&mouse&rat	0.587341062	592	0.345062188	Shared	3	FALSE	FALSE	chr6-75622930-75624137	S3	R0	NA	NA	NA
chr6	75624641	75625669	286094	CA-CTCF	SINE	group-3	AluSx1	NA	NA	NA	NA	macaque&marmoset	0.045971819	324	0.38585091	Shared	2	FALSE	FALSE	chr6-75624641-75625669	S3	R0	NA	NA	NA
chr6	75626417	75627416	286095	CA	SINE	None	AluSx	NA	NA	NA	NA	macaque	0.037034	309	0.510048182	Neuronal	1	FALSE	FALSE	chr6-75626417-75627416	S3	R0	NA	NA	NA
chr6	75631789	75632788	286096	dELS	SINE	None	MIRc	NA	NA	NA	NA	macaque	0.189852	324	0.313701296	Shared	1	FALSE	FALSE	chr6-75631789-75632788	S3	R0	NA	NA	NA
chr6	75635987	75637676	286097	dELS	SINE	None	AluJr	NA	NA	NA	NA	horse&macaque&marmoset&rabbit	0.206379882	371	0.384137622	Shared	4	FALSE	FALSE	chr6-75635987-75637676	S3	R0	NA	NA	NA
chr6	75648282	75649281	286098	None	SINE	None	AluSz6	NA	NA	NA	NA	cat	0.178126999	321	0.404334915	Shared	1	FALSE	FALSE	chr6-75648282-75649281	S3	R0	NA	NA	NA
chr6	75649698	75650697	286099	None	LINE	None	L1MC4a	NA	NA	NA	NA	rabbit	0.135934001	332	0.439054499	Shared	1	FALSE	FALSE	chr6-75649698-75650697	S3	R0	NA	NA	NA
chr6	75651280	75652279	286100	CA-CTCF	SINE	None	AluSc	NA	NA	NA	NA	macaque	0.050553002	309	0.288671742	Shared	1	FALSE	FALSE	chr6-75651280-75652279	S3	R0	NA	NA	NA
chr6	75657146	75658337	286101	dELS	LINE	other	L2c	NA	NA	ZEB2,ZNF24	NA	horse&macaque	0.203747483	335	0.317649993	Shared	2	FALSE	FALSE	chr6-75657146-75658337	S3	R0	NA	NA	NA
chr6	75658772	75659771	286102	None	LINE	None	L1MC4	NA	NA	NA	NA	mouse	0.578762	608	0.378420531	Shared	1	FALSE	FALSE	chr6-75658772-75659771	S3	R0	NA	NA	NA
chr6	75660850	75661849	286103	None	SINE	group-2	AluSq2	NA	NA	NA	NA	cow	0.112711998	309	0.392546992	Shared	1	FALSE	FALSE	chr6-75660850-75661849	S3	R0	NA	NA	NA
chr6	75664569	75665933	286104	dELS	SINE	None	AluSx	NA	NA	NA	NA	cat&macaque	0.073937729	313	0.276518879	Shared	2	FALSE	FALSE	chr6-75664569-75665933	S3	R0	NA	NA	NA
chr6	75665934	75667298	286105	CA-CTCF	Low_complexity	None	A-rich	NA	NA	NA	NA	cat&mouse&rabbit	0.735487177	617	0.480596559	Shared	3	FALSE	FALSE	chr6-75665934-75667298	S3	R0	NA	NA	NA
chr6	75668195	75669194	286106	None	SINE	None	AluSx	NA	NA	NA	NA	horse	0.126137	317	0.381117629	Shared	1	FALSE	FALSE	chr6-75668195-75669194	S3	R0	NA	NA	NA
chr6	75675817	75676912	286107	TF	SINE	None	MIRb	NA	NA	NA	NA	marmoset&rat	0.873682486	709	0.571664511	Neuronal	2	FALSE	FALSE	chr6-75675817-75676912	S3	R0	NA	NA	NA
chr6	75677505	75678504	286108	None	Simple_repeat	None	(TATCTT)n	NA	NA	NA	NA	rabbit	0.183958999	313	0.25183432	Shared	1	FALSE	FALSE	chr6-75677505-75678504	S3	R0	NA	NA	NA
chr6	75678644	75679643	286109	None	SINE	None	MIR	NA	NA	NA	NA	marmoset	1.073169007	692	0.305358083	Shared	1	FALSE	FALSE	chr6-75678644-75679643	S3	R0	NA	NA	NA
chr6	75680005	75681004	286110	CA	LINE	other	L1MDa	NA	NA	NA	NA	cat	0.153419	332	0.368961125	Shared	1	FALSE	FALSE	chr6-75680005-75681004	S3	R0	NA	NA	NA
chr6	75682199	75683198	286111	CA-H3K4me3	LINE	group-3	L1PA6	NA	NA	NA	NA	macaque	0.081265002	259	0.244726644	Shared	1	FALSE	FALSE	chr6-75682199-75683198	S2	R0	NA	NA	NA
chr6	75689656	75690655	286112	None	LINE	None	L1MB2	NA	NA	NA	NA	marmoset	0.046781004	317	0.374854561	Shared	1	FALSE	FALSE	chr6-75689656-75690655	S2	R0	NA	NA	NA
chr6	75696265	75697996	286113	None	Simple_repeat	None	(ATA)n	NA	NA	NA	NA	horse&mouse	0.57483891	688	0.492471052	Shared	2	FALSE	FALSE	chr6-75696265-75697996	S3	R0	NA	NA	NA
chr6	75702221	75703220	286114	None	SINE	group-1	FLAM_C	NA	NA	NA	NA	rabbit	1.896579998	741	0.392009784	Shared	1	FALSE	FALSE	chr6-75702221-75703220	S3	R0	NA	NA	NA
chr6	75710010	75711009	286115	dELS	Simple_repeat	other	(TTA)n	NA	NA	NA	NA	cow	0.207077998	324	0.2844138	Shared	1	FALSE	FALSE	chr6-75710010-75711009	S3	R0	NA	NA	NA
chr6	75711450	75712449	286116	dELS	SINE	group-1	FLAM_C	NA	NA	NA	NA	macaque	0.182597	344	0.430506415	Shared	1	FALSE	FALSE	chr6-75711450-75712449	S3	R0	NA	NA	NA
chr6	75717148	75718261	286117	None	None	None	None	NA	NA	NA	NA	cow&macaque&mouse	1.210820466	737	0.445467718	Shared	3	FALSE	FALSE	chr6-75717148-75718261	S4	R0	NA	NA	NA
chr6	75718262	75719376	286118	dELS	LINE	group-2	L3	NA	NA	NA	NA	cow&horse	0.184539014	358	0.737622437	Microglia	2	FALSE	FALSE	chr6-75718262-75719376	S3	R0	NA	NA	NA
chr6	75719831	75721606	286119	CA-CTCF	LINE	None	L2c	NA	NA	NA	NA	horse&macaque	0.204689752	371	0.356734479	Shared	2	FALSE	FALSE	chr6-75719831-75721606	S3	R0	NA	NA	NA
chr6	75721680	75722679	286120	None	SINE	None	MIR	NA	NA	NA	NA	macaque	0.022144002	300	0.358037487	Shared	1	FALSE	FALSE	chr6-75721680-75722679	S3	R0	NA	NA	NA
chr6	75725312	75726615	286121	None	LINE	None	L1ME3G	NA	NA	NA	NA	cow&mouse	0.27082362	324	0.669607749	Shared	2	FALSE	FALSE	chr6-75725312-75726615	S3	R0	NA	NA	NA
chr6	75730319	75731318	286122	None	SINE	None	AluSz6	GMEB1	NA	NA	NA	human	0.099574	266	0.690955423	Neuronal	1	FALSE	FALSE	chr6-75730319-75731318	S3	R1	NA	NA	NA
chr6	75735285	75736284	286123	dELS	LTR	other	MLT1H	NA	NA	NA	NA	cat	0.217284999	470	0.274714668	Shared	1	FALSE	FALSE	chr6-75735285-75736284	S3	R0	NA	NA	NA
chr6	75746737	75748395	286124	pELS	Simple_repeat	group-1	(TTCT)n	NA	REST	NA	NA	cow&horse	0.141505724	489	0.700626687	Microglia	2	FALSE	FALSE	chr6-75746737-75748395	S3	R0	NA	NA	NA
chr6	75748396	75750055	286125	PLS	None	group-1	None	NEUROD11,PKNOX1,ZNF384	BRD4,REST	ASH1L,ASH2L,BMI1,BRD4,REST,PKNOX1,SIN3A,ZEB2,ZNF24	ARID3A,ARNT,ATF7,BRCA1,CHD4,CREB1,CTCF,DPF2,EWSR1,KAT2B,NCOR1,NONO,NR2F2,RAD21,SIN3A,SIRT1,SMC3,SP1,TRIM28,YY1,ZBTB7B,ZNF407	cat&cow&horse&human&macaque&marmoset&mouse&rabbit&rat	0.153772894	524	0.311803043	Shared	9	FALSE	FALSE	chr6-75748396-75750055	S3	R4	NA	NA	NA
chr6	75752065	75753064	286126	dELS	Simple_repeat	group-1	(TATG)n	NA	NA	NA	SMARCA5	rabbit	0.309641001	377	0.482276567	Shared	1	FALSE	FALSE	chr6-75752065-75753064	S3	R0	NA	NA	NA
chr6	75753623	75754622	286127	dELS	SINE	group-1	AluSx1	NA	NA	NA	NA	mouse	0.311119999	442	0.67305501	Shared	1	FALSE	FALSE	chr6-75753623-75754622	S3	R0	NA	NA	NA
chr6	75757613	75758612	286128	dELS	SINE	None	AluY	NA	NA	NA	NA	mouse	0.111313001	415	0.411823658	Shared	1	FALSE	FALSE	chr6-75757613-75758612	S3	R0	NA	NA	NA
chr6	75758744	75760007	286129	dELS	SINE	group-1	AluSx	NA	NA	NA	NA	macaque&marmoset&mouse&rat	0.265020569	416	0.58713961	Shared	4	FALSE	FALSE	chr6-75758744-75760007	S3	R0	NA	NA	NA
chr6	75760380	75761746	286130	dELS	Simple_repeat	None	(AC)n	NA	NA	NA	NA	cow&horse&rabbit	0.587073154	664	0.311570733	Shared	3	FALSE	FALSE	chr6-75760380-75761746	S3	R0	NA	NA	NA
chr6	75761747	75763113	286131	dELS	SINE	None	AluSg4	NA	NA	NA	NA	cow&horse	-0.099360644	328	0.550843777	Shared	2	FALSE	FALSE	chr6-75761747-75763113	S3	R0	NA	NA	NA
chr6	75763420	75764724	286132	None	DNA	None	Charlie1b	NA	NA	NA	NA	cow&macaque&mouse&rat	0.281116476	368	0.678442969	Shared	4	FALSE	FALSE	chr6-75763420-75764724	S3	R0	NA	NA	NA
chr6	75766287	75767286	286133	None	SINE	None	AluSz6	NA	NA	NA	NA	rabbit	-0.019015999	300	0.317461605	Shared	1	FALSE	FALSE	chr6-75766287-75767286	S3	R0	NA	NA	NA
chr6	75768039	75769038	286134	CA	LTR	None	MSTB	NA	NA	NA	NA	marmoset	0.028204	341	0.43225306	Shared	1	FALSE	FALSE	chr6-75768039-75769038	S2	R0	NA	NA	NA
chr6	75769461	75770460	286135	None	LTR	None	MSTB	NA	NA	NA	NA	macaque	0.035556999	324	0.340024319	Shared	1	FALSE	FALSE	chr6-75769461-75770460	S2	R0	NA	NA	NA
chr6	75772061	75773153	286136	dELS	None	None	None	NA	NA	NA	NA	horse&mouse	0.086601098	321	0.65876629	Shared	2	FALSE	FALSE	chr6-75772061-75773153	S3	R0	NA	NA	NA
chr6	75774888	75776022	286137	dELS	LINE	group-1	L2c	NA	NA	NA	NA	cat&horse&macaque&marmoset&rat	0.426321587	423	0.594381016	Shared	5	FALSE	FALSE	chr6-75774888-75776022	S3	R0	NA	NA	NA
chr6	75776023	75777158	286138	TF	LINE	None	L1ME3G	NA	NA	NA	NA	cat&horse&macaque	0.021745599	309	0.441900165	Shared	3	FALSE	FALSE	chr6-75776023-75777158	S3	R0	NA	NA	NA
chr6	75780472	75781471	286139	dELS	SINE	None	AluSz	NA	NA	NA	NA	marmoset	0.023220001	341	0.446732928	Shared	1	FALSE	FALSE	chr6-75780472-75781471	S3	R0	NA	NA	NA
chr6	75782448	75783595	286140	dELS	Simple_repeat	None	(T)n	NA	NA	NA	NA	cat&cow&horse&macaque	0.412568815	407	0.639883064	Shared	4	FALSE	FALSE	chr6-75782448-75783595	S3	R0	NA	NA	NA
chr6	75785119	75786118	286141	None	SINE	None	AluSx1	NA	NA	NA	NA	macaque	0.053204001	295	0.575225249	Shared	1	FALSE	FALSE	chr6-75785119-75786118	S3	R0	NA	NA	NA
chr6	75791414	75792999	286142	dELS	SINE	None	AluJr	NA	NA	GMEB1,REST,REST,SIN3A,SOX8,SREBF2,TCF12,ZEB1,ZEB2,ZFP91	DPF2,NFIC,SMARCA5,SOX8,TRIM28,ZFP91,ZKSCAN1,ZNF24	cow&human&macaque&marmoset	0.216213746	393	0.758365195	Oligodendrocytes	4	FALSE	FALSE	chr6-75791414-75792999	S3	R3	NA	NA	NA
chr6	75793788	75795657	286143	dELS	Simple_repeat	group-1	(A)n	NA	NA	CTCF,ZFP91	NFIC,SMARCA5	cat&cow&horse&human&macaque&marmoset&mouse&rabbit&rat	0.320833689	615	0.777813658	Astrocytes	9	FALSE	FALSE	chr6-75793788-75795657	S3	R4	NA	NA	NA
chr6	75795731	75796730	286144	None	SINE	None	FLAM_C	NA	NA	NA	NA	horse	0.117085	384	0.543426572	Shared	1	FALSE	FALSE	chr6-75795731-75796730	S3	R0	NA	NA	NA
chr6	75799811	75800810	286145	dELS	SINE	group-3	AluSz6	NA	NA	NA	NA	horse	0.025706	252	0.618103788	Shared	1	FALSE	FALSE	chr6-75799811-75800810	S3	R0	NA	NA	NA
chr6	75806187	75807186	286146	None	LINE	None	HAL1	NA	NA	NA	OLIG2	cow	0.048012999	300	0.490356242	Shared	1	FALSE	FALSE	chr6-75806187-75807186	S3	R0	NA	NA	NA
chr6	75810267	75811266	286147	CA	LINE	None	HAL1	NA	NA	NA	NA	macaque	0.049704999	353	0.47780533	Shared	1	FALSE	FALSE	chr6-75810267-75811266	S3	R0	NA	NA	NA
chr6	75813170	75814617	286148	dELS	SINE	group-3	AluJb	NA	NA	NA	NA	human&macaque&marmoset	0.108272788	NA	0.551539202	Shared	3	FALSE	FALSE	chr6-75813170-75814617	S2	R2	NA	NA	NA
chr6	75815645	75817169	286149	pELS	SINE	None	AluY	NA	NA	NA	NA	cat&mouse&rabbit&rat	-0.027430163	317	0.47062847	Shared	4	FALSE	FALSE	chr6-75815645-75817169	S3	R0	NA	NA	NA
chr6	75817919	75818918	286150	pELS	None	group-1	None	NA	NA	NA	NA	rabbit	0.941868001	694	0.32643196	Shared	1	FALSE	FALSE	chr6-75817919-75818918	S3	R0	NA	NA	NA
chr6	75819658	75820809	286151	dELS	SINE	group-2	AluSq2	NA	NA	NA	NA	macaque&marmoset	0.037131076	321	0.253188926	Shared	2	FALSE	FALSE	chr6-75819658-75820809	S3	R0	NA	NA	NA
chr6	75822394	75823393	286152	TF	SINE	None	AluSq2	NA	NA	NA	NA	horse	0.633002998	658	0.38771865	Shared	1	FALSE	FALSE	chr6-75822394-75823393	S4	R0	NA	NA	NA
chr6	75823935	75824997	286153	dELS	SINE	other	AluSx	CREB1,EGR1	NA	NA	NA	human&macaque	0.063126056	317	0.327156145	Shared	2	FALSE	FALSE	chr6-75823935-75824997	S3	R2	NA	NA	NA
chr6	75825186	75826222	286154	dELS	DNA	None	hAT-N1_Mam	NA	NA	NA	NA	cow&mouse	0.123797492	338	0.306520489	Shared	2	FALSE	FALSE	chr6-75825186-75826222	S3	R0	NA	NA	NA
chr6	75826223	75827259	286155	dELS	SINE	None	AluSx3	NA	NA	NA	NA	mouse&rat	0.04091514	335	0.503551446	Shared	2	FALSE	FALSE	chr6-75826223-75827259	S3	R0	NA	NA	NA
chr6	75828744	75829743	286156	dELS	LINE	group-1	L2b	NA	NA	NA	NA	mouse	0.937158	691	0.51022361	Shared	1	FALSE	FALSE	chr6-75828744-75829743	S4	R0	NA	NA	NA
chr6	75830545	75832340	286157	dELS	SINE	group-2	AluJr	NR2F1	NA	NA	NA	cat&horse&human&mouse&rabbit&rat	0.134245547	588	0.535233862	Shared	6	FALSE	FALSE	chr6-75830545-75832340	S3	R3	NA	NA	NA
chr6	75832341	75834136	286158	dELS	LINE	None	L1MB2	NA	NA	NA	NA	horse&mouse&rabbit&rat	0.490896439	617	0.772145913	Astrocytes	4	FALSE	FALSE	chr6-75832341-75834136	S3	R0	NA	NA	NA
chr6	75842150	75843149	286159	dELS	Simple_repeat	None	(TG)n	NA	NA	NA	NA	mouse	-0.017449998	295	0.210139991	Shared	1	FALSE	FALSE	chr6-75842150-75843149	S3	R0	NA	NA	NA
chr6	75843557	75844556	286160	dELS	DNA	other	Tigger19b	NA	NA	NA	NA	horse	0.208452001	353	0.569039585	Shared	1	FALSE	FALSE	chr6-75843557-75844556	S3	R0	NA	NA	NA
chr6	75846335	75847851	286161	None	None	None	None	NA	NA	NA	NA	mouse&rat	0.827098877	666	0.407223981	Shared	2	FALSE	FALSE	chr6-75846335-75847851	S4	R0	NA	NA	NA
chr6	75848644	75849643	286162	dELS	LTR	group-2	LTR30	NA	NA	NA	NA	horse	0.121601999	324	0.591857364	Shared	1	FALSE	FALSE	chr6-75848644-75849643	S3	R0	NA	NA	NA
chr6	75854632	75855962	286163	dELS	None	group-1	None	NA	NA	CTCF	CTCF,OLIG2,RAD21	cat&cow&horse&macaque&marmoset&rabbit	0.632749054	595	0.394531441	Shared	6	FALSE	FALSE	chr6-75854632-75855962	S3	R0	NA	NA	NA
chr6	75859018	75860133	286164	None	SINE	group-1	AluSx	NA	NA	NA	NA	cow&mouse&rabbit	-0.09397312	295	0.684413047	Shared	3	FALSE	FALSE	chr6-75859018-75860133	S3	R0	NA	NA	NA
chr6	75862573	75864291	286165	CA	Simple_repeat	None	(ACA)n	NA	NA	NA	NA	marmoset&mouse&rabbit	0.382159974	612	0.218873043	Shared	3	FALSE	FALSE	chr6-75862573-75864291	S3	R0	NA	NA	NA
chr6	75866039	75867884	286166	pELS	DNA	None	MER3	NA	NA	NA	NA	cat&cow&mouse	1.256428485	666	0.529878541	Shared	3	FALSE	FALSE	chr6-75866039-75867884	S3	R0	NA	NA	NA
chr6	75868749	75869748	286167	dELS	SINE	None	MIRb	NA	NA	NA	NA	mouse	0.286282999	366	0.519091022	Shared	1	FALSE	FALSE	chr6-75868749-75869748	S3	R0	NA	NA	NA
chr6	75871535	75872534	286168	None	DNA	None	MARNA	NA	NA	NA	NA	mouse	0.172822998	290	0.416621349	Shared	1	FALSE	FALSE	chr6-75871535-75872534	S3	R0	NA	NA	NA
chr6	75873268	75874378	286169	dELS	LINE	group-1	L2b	NA	NA	NA	NA	cow&macaque&mouse	0.129230424	521	0.603321874	Shared	3	FALSE	FALSE	chr6-75873268-75874378	S3	R0	NA	NA	NA
chr6	75874379	75875490	286170	dELS	SINE	group-1	AluJb	NA	NA	NA	NA	macaque&mouse&rat	-0.043766188	266	0.51542653	Shared	3	FALSE	FALSE	chr6-75874379-75875490	S3	R0	NA	NA	NA
chr6	75882402	75883414	286171	dELS	DNA	group-3	Ricksha_a	NA	NA	NA	NA	cat&horse&macaque	0.074053305	252	0.42313914	Shared	3	FALSE	FALSE	chr6-75882402-75883414	S3	R0	NA	NA	NA
chr6	75883415	75884428	286172	dELS	DNA	None	MER103C	NA	NA	NA	NA	horse&macaque&rabbit	0.087300791	361	0.743428066	Oligodendrocytes	3	FALSE	FALSE	chr6-75883415-75884428	S3	R0	NA	NA	NA
chr6	75889318	75890670	286173	None	SINE	None	AluSx	NA	NA	NA	NA	mouse&rat	0.556939399	606	0.581620021	Shared	2	FALSE	FALSE	chr6-75889318-75890670	S3	R0	NA	NA	NA
chr6	75891973	75893244	286174	dELS	SINE	None	MIR	BRD4,CTCF,SATB2,SMC3,SREBF2	NA	NA	CHD4,CTCF,NFIC,OLIG2,RAD21,SATB2,SMARCA5,TRIM28	cat&cow&human&macaque&mouse&rabbit&rat	0.485088834	548	0.3381448	Shared	7	FALSE	TRUE	chr6-75891973-75893244	S3	R3	NA	NA	NA
chr6	75893245	75894517	286175	dELS	LINE	group-1	L2c	BRD4,CTCF,SATB2,SMC3,SREBF2	CTCF	CHD4,CTCF,GMEB1,HCFC1,NFIC,OLIG2,SIN3A,SMC3,YY1,ZEB2,ZFP91,ZNF24	CHD4,CTCF,NFIC,OLIG2,RAD21,SATB2,SMARCA5,TRIM28	cat&cow&horse&human&macaque&mouse&rabbit&rat	-0.010996073	418	0.330150308	Shared	8	FALSE	FALSE	chr6-75893245-75894517	S3	R3	NA	NA	NA
chr6	75895883	75897209	286176	CA	DNA	None	MER20B	NA	NA	NA	NA	horse&marmoset	0.043841748	304	0.360700336	Shared	2	FALSE	FALSE	chr6-75895883-75897209	S3	R0	NA	NA	NA
chr6	75897210	75898537	286177	None	None	None	None	NA	NA	NA	NA	horse&mouse&rabbit	0.555167172	633	0.173559941	Shared	3	FALSE	FALSE	chr6-75897210-75898537	S3	R0	NA	NA	NA
chr6	75907963	75908994	286178	None	Simple_repeat	None	(CA)n	NA	NA	NA	NA	cat&mouse&rabbit&rat	0.898112415	607	0.478468546	Shared	4	FALSE	FALSE	chr6-75907963-75908994	S3	R0	NA	NA	NA
chr6	75908995	75910026	286179	None	Simple_repeat	None	(TTATTTT)n	NA	NA	NA	NA	cat&mouse&rabbit	0.129008721	347	0.509941349	Neuronal	3	FALSE	FALSE	chr6-75908995-75910026	S3	R0	NA	NA	NA
chr6	75912414	75913413	286180	CA-H3K4me3	None	None	None	NA	NA	NA	NA	rabbit	0.54092	438	0.389763328	Shared	1	FALSE	FALSE	chr6-75912414-75913413	S4	R0	NA	NA	NA
chr6	75913470	75915343	286181	CA-CTCF	Simple_repeat	group-1	(TGGTGG)n	NA	NA	NA	NA	cat&macaque&marmoset&mouse&rat	1.321058689	560	0.31893926	Shared	5	FALSE	TRUE	chr6-75913470-75915343	S4	R0	NA	NA	NA
chr6	75916998	75917997	286182	CA	SINE	None	MIR3	NA	NA	NA	NA	horse	0.306365999	502	0.306998049	Shared	1	FALSE	FALSE	chr6-75916998-75917997	S4	R0	NA	NA	NA
chr6	75923505	75924504	286183	dELS	Simple_repeat	group-1	(TATAATA)n	NA	NA	NA	NA	marmoset	0.152208999	404	0.338929611	Shared	1	FALSE	FALSE	chr6-75923505-75924504	S3	R0	NA	NA	NA
chr6	75930457	75931491	286184	dELS	DNA	None	MER5A	NA	NA	NA	NA	marmoset&mouse	0.136675362	544	0.393739972	Shared	2	FALSE	FALSE	chr6-75930457-75931491	S3	R0	NA	NA	NA
chr6	75931634	75932793	286185	dELS	SINE	group-1	AluSq	CTCF	NA	CTCF	CTCF	human&mouse	-0.021570689	309	0.389228632	Shared	2	FALSE	FALSE	chr6-75931634-75932793	S3	R3	NA	NA	NA
chr6	75933796	75935513	286186	dELS	SINE	group-2	MIRb	BHLHE40,BRD4,CLOCK,CREB1,CREM,CTCF,EGR1,GMEB1,HCFC1,KLF5,MEIS2,NEUROD11,NR3C1,PKNOX1,Pol2,POU3F2,RELB,SATB2,SIN3A,SMC3,SREBF2,TARDBP,TBR1,ZHX1	CTCF,REST	CHD4,CTCF,EWSR1,MAZ,REST,SIN3A,ZEB2,ZHX1	ARID3A,ARNT,CTCF,EWSR1,NONO,RAD21,SMC3,TRIM28,ZFP91,ZHX1	cat&cow&horse&human&macaque&marmoset&rabbit&rat	-0.108690918	481	0.22418301	Shared	8	FALSE	FALSE	chr6-75933796-75935513	S3	R3	NA	NA	NA
chr6	75935514	75937232	286187	dELS	LINE	group-2	L2a	BHLHE40,BRD4,CLOCK,CREB1,CREM,CTCF,EGR1,GMEB1,HCFC1,KLF5,MEIS2,NEUROD11,NR3C1,PKNOX1,Pol2,POU3F2,RELB,SATB2,SIN3A,SMC3,SREBF2,TARDBP,TBR1,ZHX1	NA	CHD4,CTCF,EWSR1,MAZ,REST,SIN3A,ZEB2,ZHX1	ARID3A,ARNT,CTCF,EWSR1,NONO,RAD21,SMC3,TRIM28,ZFP91,ZHX1	cat&horse&human&macaque&marmoset&mouse&rat	-0.182411286	309	0.236657053	Shared	7	FALSE	FALSE	chr6-75935514-75937232	S3	R3	NA	NA	NA
chr6	75937284	75938443	286188	CA-CTCF	Simple_repeat	None	(TAT)n	BRD4,SP1	NA	NA	NA	cat&cow&human&mouse&rabbit	0.376476724	539	0.400618699	Shared	5	FALSE	FALSE	chr6-75937284-75938443	S3	R3	NA	NA	NA
chr6	75938444	75939604	286189	None	LINE	None	L1PA4	BRD4,SP1	NA	NA	NA	cat&mouse&rabbit	-0.008658054	332	0.617640635	Shared	3	FALSE	FALSE	chr6-75938444-75939604	S2	R0	NA	NA	NA
chr6	75940406	75941405	286190	dELS	LTR	group-1	LTR37B	NA	NA	NA	NA	mouse	-0.047431	309	0.295233294	Shared	1	FALSE	FALSE	chr6-75940406-75941405	S3	R0	NA	NA	NA
chr6	75944449	75945448	286191	None	SINE	None	AluSx1	NA	NA	NA	NA	mouse	0.065669999	366	0.422828973	Shared	1	FALSE	FALSE	chr6-75944449-75945448	S3	R0	NA	NA	NA
chr6	75945755	75946876	286192	dELS	None	None	None	NA	NA	NA	NA	cat&mouse&rabbit	0.287715687	418	0.811599696	Astrocytes	3	FALSE	FALSE	chr6-75945755-75946876	S4	R0	NA	NA	NA
chr6	75946951	75948371	286193	dELS	SINE	group-1	MIRc	NA	NA	NA	NA	macaque&rabbit	0.603630544	522	0.489807752	Shared	2	FALSE	FALSE	chr6-75946951-75948371	S4	R0	NA	NA	NA
chr6	75950040	75951958	286194	dELS	Simple_repeat	group-1	(TAA)n	NA	NA	NA	NA	cat&mouse	0.389289733	513	0.281248151	Shared	2	FALSE	FALSE	chr6-75950040-75951958	S3	R0	NA	NA	NA
chr6	75962275	75964121	286195	dELS	LINE	other	L1MB5	NA	NA	NA	NA	mouse&rat	0.064945858	304	0.615909258	Shared	2	FALSE	FALSE	chr6-75962275-75964121	S3	R0	NA	NA	NA
chr6	75973338	75974337	286196	CA-CTCF	Simple_repeat	None	(CTTT)n	NA	NA	NA	NA	cat	0.191038001	335	0.444907377	Shared	1	FALSE	FALSE	chr6-75973338-75974337	S3	R0	NA	NA	NA
chr6	75980847	75981846	286197	CA-CTCF	DNA	None	MER5A	NA	NA	NA	NA	cat	0.416392001	520	0.611172799	Shared	1	FALSE	FALSE	chr6-75980847-75981846	S3	R0	NA	NA	NA
chr6	75982690	75983689	286198	None	LINE	None	L1MA8	NA	NA	NA	NA	mouse	0.176587	344	0.49782939	Shared	1	FALSE	FALSE	chr6-75982690-75983689	S3	R0	NA	NA	NA
chr6	75984966	75985965	286199	None	LINE	None	L1MA8	NA	NA	NA	NA	rabbit	0.079194999	335	0.512569323	Neuronal	1	FALSE	FALSE	chr6-75984966-75985965	S3	R0	NA	NA	NA
chr6	75988217	75989216	286200	None	SINE	None	AluJo	NA	NA	NA	NA	rat	-0.021345999	NA	0.571159162	Shared	1	FALSE	FALSE	chr6-75988217-75989216	S3	R0	NA	NA	NA
chr6	75991621	75992620	286201	dELS	LTR	other	MLT2D	NA	NA	NA	NA	macaque	0.036998001	328	0.653527106	Neuronal	1	FALSE	FALSE	chr6-75991621-75992620	S3	R0	NA	NA	NA
chr6	75993318	75994591	286202	dELS	LTR	other	THE1B	NA	NA	NA	NA	cat&marmoset&rabbit&rat	0.079724489	317	0.592268417	Shared	4	FALSE	FALSE	chr6-75993318-75994591	S3	R0	NA	NA	NA
chr6	75997180	75998322	286203	dELS	LINE	other	L2a	CREB1,SP1	NA	NA	NA	cat&macaque&marmoset&mouse&rabbit	0.099709536	317	0.795943713	Excitatory	5	FALSE	FALSE	chr6-75997180-75998322	S3	R0	NA	NA	NA
chr6	75998323	75999465	286204	dELS	LINE	other	L4_A_Mam	NA	NA	NA	NA	cat&macaque	0.393057742	475	0.640418932	Shared	2	FALSE	FALSE	chr6-75998323-75999465	S3	R0	NA	NA	NA
chr6	76001070	76002069	286205	CA	DNA	None	Tigger9a	NA	NA	NA	NA	rat	0.118549001	361	0.540174764	Neuronal	1	FALSE	FALSE	chr6-76001070-76002069	S4	R0	NA	NA	NA
chr6	76002133	76003132	286206	None	DNA	None	Tigger9a	NA	NA	NA	NA	cow	0.185993001	393	0.544996221	Neuronal	1	FALSE	FALSE	chr6-76002133-76003132	S4	R0	NA	NA	NA
chr6	76004373	76005373	286207	dELS	LTR	group-1	LTR33	NA	NA	NA	NA	macaque&marmoset	0.340146854	444	0.614737359	Shared	2	FALSE	FALSE	chr6-76004373-76005373	S4	R0	NA	NA	NA
chr6	76007901	76008900	286208	CA	LINE	None	L1ME1	NA	NA	NA	NA	mouse	0.040396999	313	0.464067536	Shared	1	FALSE	FALSE	chr6-76007901-76008900	S4	R0	NA	NA	NA
chr6	76010102	76011339	286209	None	LINE	None	L1MC5	NA	NA	NA	NA	mouse&rat	0.417722941	601	0.388177869	Shared	2	FALSE	FALSE	chr6-76010102-76011339	S3	R0	NA	NA	NA
chr6	76012348	76013731	286210	None	LINE	None	L2c	NA	NA	NA	NA	horse&mouse&rabbit	-0.19676734	309	0.32440045	Shared	3	FALSE	FALSE	chr6-76012348-76013731	S3	R0	NA	NA	NA
chr6	76013732	76015116	286211	dELS	LINE	group-1	L2b	NA	NA	NA	NA	horse&rabbit	0.389661371	609	0.474539837	Shared	2	FALSE	FALSE	chr6-76013732-76015116	S4	R0	NA	NA	NA
chr6	76016293	76017292	286212	None	LINE	None	L2b	NA	NA	NA	NA	mouse	0.072233	328	0.359475328	Shared	1	FALSE	FALSE	chr6-76016293-76017292	S3	R0	NA	NA	NA
chr6	76020035	76021034	286213	CA	LTR	group-3	MER4E1	NA	NA	NA	NA	rabbit	-0.017053002	309	0.569305862	Shared	1	FALSE	FALSE	chr6-76020035-76021034	S3	R0	NA	NA	NA
chr6	76031320	76032319	286214	None	DNA	None	MamRep1894	NA	NA	NA	NA	mouse	0.120466999	358	0.446965257	Shared	1	FALSE	FALSE	chr6-76031320-76032319	S4	R0	NA	NA	NA
chr6	76037619	76038757	286215	CA	None	None	None	NA	NA	NA	NA	macaque&marmoset	0.088935908	321	0.564432458	Neuronal	2	FALSE	FALSE	chr6-76037619-76038757	S3	R0	NA	NA	NA
chr6	76039045	76040044	286216	None	SINE	None	AluSx	NA	NA	NA	NA	horse	0.126167999	451	0.387935277	Shared	1	FALSE	FALSE	chr6-76039045-76040044	S3	R0	NA	NA	NA
chr6	76040224	76041223	286217	dELS	None	None	None	NA	NA	NA	NA	horse	0.182276001	388	0.548470852	Neuronal	1	FALSE	FALSE	chr6-76040224-76041223	S4	R0	NA	NA	NA
chr6	76041878	76043012	286218	CA	SINE	None	MIRc	NA	NA	NA	NA	cow&macaque&mouse&rabbit	0.789124229	516	0.630259887	Neuronal	4	FALSE	FALSE	chr6-76041878-76043012	S3	R0	NA	NA	NA
chr6	76043013	76044147	286219	dELS	DNA	None	MER5B	NA	NA	NA	NA	macaque&mouse	0.080422907	290	0.355014098	Shared	2	FALSE	FALSE	chr6-76043013-76044147	S3	R0	NA	NA	NA
chr6	76046463	76047462	286220	None	LINE	None	L2a	NA	NA	NA	NA	horse	-0.172732001	295	0.378269117	Shared	1	FALSE	FALSE	chr6-76046463-76047462	S3	R0	NA	NA	NA
chr6	76047777	76048908	286221	None	LINE	None	L1PA13	NA	NA	NA	NA	horse&rabbit	0.14509364	390	0.569458319	Neuronal	2	FALSE	FALSE	chr6-76047777-76048908	S3	R0	NA	NA	NA
chr6	76048909	76050041	286222	None	Simple_repeat	None	(TC)n	NA	NA	NA	NA	cat&horse	0.051069725	338	0.337229306	Shared	2	FALSE	FALSE	chr6-76048909-76050041	S3	R0	NA	NA	NA
chr6	76050190	76051189	286223	CA-CTCF	SINE	None	AluSz	NA	NA	NA	NA	macaque	0.306175001	462	0.494500517	Shared	1	FALSE	FALSE	chr6-76050190-76051189	S3	R0	NA	NA	NA
chr6	76051200	76053018	286224	CA-CTCF	DNA	None	Charlie16a	NA	NA	NA	NA	cat&mouse&rat	0.023454646	332	0.385537639	Shared	3	FALSE	FALSE	chr6-76051200-76053018	S3	R0	NA	NA	NA
chr6	76057855	76058854	286225	dELS	SINE	None	MIRb	NA	NA	NA	NA	mouse	0.139483	317	0.551026519	Shared	1	FALSE	FALSE	chr6-76057855-76058854	S3	R0	NA	NA	NA
chr6	76060063	76061062	286226	dELS	None	group-1	None	NA	NA	NA	NA	mouse	0.132132	377	0.541061527	Neuronal	1	FALSE	FALSE	chr6-76060063-76061062	S3	R0	NA	NA	NA
chr6	76061077	76062127	286227	None	LINE	None	L1ME4c	NA	NA	NA	NA	mouse&rat	0.578197907	598	0.607983895	Neuronal	2	FALSE	FALSE	chr6-76061077-76062127	S3	R0	NA	NA	NA
chr6	76072333	76073393	286228	pELS	LINE	None	L1M4c	NA	NA	NA	NA	mouse&rat	0.748859565	572	0.614736357	Neuronal	2	FALSE	FALSE	chr6-76072333-76073393	S3	R0	NA	NA	NA
chr6	76111958	76113023	286229	None	LTR	None	LTR82B	NA	NA	NA	NA	horse&marmoset	0.038272045	356	0.419235333	Shared	2	FALSE	FALSE	chr6-76111958-76113023	S3	R0	NA	NA	NA
chr6	76133173	76134172	286230	dELS	LINE	group-1	L2a	NA	NA	NA	NA	rabbit	0.009997	313	0.487148682	Shared	1	FALSE	FALSE	chr6-76133173-76134172	S3	R0	NA	NA	NA
chr6	76134365	76135364	286231	dELS	LINE	group-1	L4_C_Mam	NA	NA	NA	NA	macaque	0.360319998	437	0.455365547	Shared	1	FALSE	FALSE	chr6-76134365-76135364	S3	R0	NA	NA	NA
chr6	76136696	76137695	286232	None	LINE	None	L4_C_Mam	NA	NA	NA	NA	rat	0.061170998	290	0.761220389	Excitatory	1	FALSE	FALSE	chr6-76136696-76137695	S3	R0	NA	NA	NA
chr6	76146082	76147081	286233	None	LTR	None	LTR33A	NA	NA	NA	NA	cow	0.018307	304	0.323917143	Shared	1	FALSE	FALSE	chr6-76146082-76147081	S3	R0	NA	NA	NA
chr6	76151913	76152912	286234	None	DNA	None	MER2	NA	NA	NA	NA	rat	0.323361001	436	0.56142879	Neuronal	1	FALSE	FALSE	chr6-76151913-76152912	S3	R0	NA	NA	NA
chr6	76159169	76160168	286235	CA-CTCF	LTR	None	MLT1B	PKNOX1	NA	NA	NA	cat	0.309792	416	0.70273358	Excitatory	1	FALSE	FALSE	chr6-76159169-76160168	S3	R0	NA	NA	NA
chr6	76165119	76166118	286236	None	LINE	None	L1PA15	NA	NA	NA	NA	marmoset	-0.131082999	272	0.689923846	Neuronal	1	FALSE	FALSE	chr6-76165119-76166118	S2	R0	NA	NA	NA
chr6	76174206	76175205	286237	dELS	None	None	None	NA	NA	NA	NA	rat	0.300647	459	0.684639673	Neuronal	1	FALSE	FALSE	chr6-76174206-76175205	S4	R0	NA	NA	NA
chr6	76182919	76183918	286238	None	LINE	None	L1PA14	NA	NA	NA	NA	rat	-0.018324	309	0.480373072	Shared	1	FALSE	FALSE	chr6-76182919-76183918	S3	R0	NA	NA	NA
chr6	76187653	76188652	286239	None	DNA	None	Zaphod	NA	NA	NA	NA	horse	0.061127001	300	0.42404293	Shared	1	FALSE	FALSE	chr6-76187653-76188652	S3	R0	NA	NA	NA
chr6	76194532	76195531	286240	None	LINE	None	L1MB2	NA	NA	NA	NA	macaque	0.033433996	NA	0.555069892	Shared	1	FALSE	FALSE	chr6-76194532-76195531	S3	R0	NA	NA	NA
chr6	76204366	76205365	286241	None	LINE	None	L3	NA	NA	NA	NA	rabbit	0.065661	304	0.537697226	Neuronal	1	FALSE	FALSE	chr6-76204366-76205365	S3	R0	NA	NA	NA
chr6	76214176	76215491	286242	CA	DNA	None	Tigger3a	BHLHE40,CREB1,EGR1,NFIB,PKNOX1,SP1,SREBF2,ZEB1	NA	NA	NA	human&macaque&marmoset	0.090045592	380	0.758524969	Excitatory	3	FALSE	FALSE	chr6-76214176-76215491	S3	R2	NA	NA	NA
chr6	76215862	76217385	286243	CA	SINE	None	AluY	NA	NA	NA	NA	human&macaque&marmoset	-0.085921916	309	0.697165254	Neuronal	3	FALSE	FALSE	chr6-76215862-76217385	S3	R2	NA	NA	NA
chr6	76219302	76220407	286244	CA	LINE	None	MamRTE1	NA	NA	NA	NA	cow&horse&human&macaque&rabbit&rat	-0.030462025	317	0.692873219	Neuronal	6	FALSE	FALSE	chr6-76219302-76220407	S3	R3	NA	NA	NA
chr6	76220408	76221513	286245	CA	LINE	None	MamRTE1	BHLHE40,BRD4,CREB1,EGR1,SATB2,SP1,TBR1	NA	NA	NA	cat&horse&human&macaque&rabbit&rat	0.542949368	515	0.649393483	Neuronal	6	FALSE	FALSE	chr6-76220408-76221513	S4	R3	NA	NA	NA
chr6	76221573	76222572	286246	CA	None	None	None	NA	NA	NA	NA	mouse	0.623912	521	0.635047571	Neuronal	1	FALSE	FALSE	chr6-76221573-76222572	Variable	R0	NA	NA	NA
chr6	76224456	76225835	286247	dELS	None	group-1	None	BCL11A,BHLHE40,CREB1,EGR1,GMEB1,PKNOX1,SATB2,TBR1	NA	NA	NA	cat&cow&horse&human&macaque&marmoset&mouse&rabbit	0.557745653	520	0.737017071	Excitatory	8	FALSE	FALSE	chr6-76224456-76225835	S4	R3	NA	NA	NA
chr6	76225836	76227216	286248	dELS	SINE	other	MIRb	NA	NA	NA	NA	cow&horse&human&macaque&marmoset&mouse	0.055795801	393	0.730138458	Excitatory	6	FALSE	FALSE	chr6-76225836-76227216	S3	R3	NA	NA	NA
chr6	76230719	76231718	286249	dELS	LTR	group-2	THE1B	NA	NA	NA	NA	macaque	0.059780001	332	0.761536791	Excitatory	1	FALSE	FALSE	chr6-76230719-76231718	S3	R0	NA	NA	NA
chr6	76232869	76233871	286250	None	LTR	None	MamGypLTR2c	NA	NA	NA	NA	cow&marmoset	0.12363011	395	0.685518149	Neuronal	2	FALSE	FALSE	chr6-76232869-76233871	S4	R0	NA	NA	NA
chr6	76242194	76243602	286251	CA	SINE	None	AluSx	NA	NA	NA	NA	cat&rat	0.135459901	457	0.654054962	Shared	2	FALSE	FALSE	chr6-76242194-76243602	S3	R0	NA	NA	NA
chr6	76244144	76245893	286252	None	SINE	None	MIRc	NA	NA	NA	NA	rabbit&rat	0.103458286	404	0.717062453	Excitatory	2	FALSE	FALSE	chr6-76244144-76245893	S3	R0	NA	NA	NA
chr6	76250297	76251296	286253	dELS	DNA	None	MER2	NA	NA	NA	NA	cat	0.000373999	295	0.811568849	Microglia	1	FALSE	FALSE	chr6-76250297-76251296	S3	R0	NA	NA	NA
chr6	76263372	76264681	286254	CA	LINE	None	L2b	BRD4,CREB1,EGR1,PKNOX1,SATB2,SP1	NA	NA	NA	human&macaque&rat	-0.061138169	259	0.718365269	Excitatory	3	FALSE	FALSE	chr6-76263372-76264681	S3	R3	NA	NA	NA
chr6	76264682	76265992	286255	CA	LINE	None	L1PA16	BRD4,CREB1,EGR1,PKNOX1,SATB2,SP1	NA	NA	NA	human&macaque&marmoset	0.086048054	300	0.674402655	Shared	3	FALSE	FALSE	chr6-76264682-76265992	S3	R2	NA	NA	NA
chr6	76286897	76287896	286256	None	LINE	None	L1MB3	NA	NA	NA	NA	marmoset	-0.18882	266	0.703899026	Excitatory	1	FALSE	FALSE	chr6-76286897-76287896	S3	R0	NA	NA	NA
chr6	76289294	76290553	286257	None	None	None	None	NA	NA	NA	NA	cow&horse	0.487003174	576	0.402146491	Shared	2	FALSE	FALSE	chr6-76289294-76290553	S4	R0	NA	NA	NA
chr6	76290722	76291721	286258	None	LINE	None	L1MA7	NA	NA	NA	NA	rat	-0.079368	313	0.495156121	Shared	1	FALSE	FALSE	chr6-76290722-76291721	S3	R0	NA	NA	NA
chr6	76304915	76305914	286259	None	LTR	None	LTR16C	NA	NA	NA	NA	rabbit	0.109027001	317	0.374365189	Shared	1	FALSE	FALSE	chr6-76304915-76305914	S3	R0	NA	NA	NA
chr6	76318822	76320031	286260	CA	None	None	None	NA	NA	NA	NA	horse&mouse&rabbit&rat	0.47478595	496	0.348390637	Shared	4	FALSE	FALSE	chr6-76318822-76320031	S4	R0	NA	NA	NA
chr6	76327343	76328342	286261	None	LTR	None	LTR19A	NA	NA	NA	NA	mouse	0.518928	524	0.48954885	Shared	1	FALSE	FALSE	chr6-76327343-76328342	S3	R0	NA	NA	NA
chr6	76342246	76343325	286262	dELS	LINE	None	L1MEd	CREB1,SP1	NA	NA	NA	macaque&marmoset	0.042944445	278	0.622008677	Shared	2	FALSE	FALSE	chr6-76342246-76343325	S3	R0	NA	NA	NA
chr6	76352780	76354048	286263	None	SINE	None	MIRb	NA	NA	NA	NA	cat&rabbit	0.14975256	313	0.672494294	Neuronal	2	FALSE	FALSE	chr6-76352780-76354048	S3	R0	NA	NA	NA
chr6	76354049	76355318	286264	CA	LINE	None	MamRTE1	NA	NA	NA	NA	cat&horse&macaque&rabbit	0.151799214	388	0.62972423	Neuronal	4	FALSE	FALSE	chr6-76354049-76355318	S3	R0	NA	NA	NA
chr6	76384702	76385701	286265	None	LINE	None	L1MC4	NA	NA	NA	NA	cow	0.00281	304	0.606552131	Shared	1	FALSE	FALSE	chr6-76384702-76385701	S3	R0	NA	NA	NA
chr6	76397521	76398520	286266	CA	SINE	None	MIR1_Amn	NA	NA	NA	NA	horse	0.234971001	380	0.486678952	Shared	1	FALSE	FALSE	chr6-76397521-76398520	S4	R0	NA	NA	NA
chr6	76412366	76413365	286267	CA-CTCF	SINE	None	MIR	NA	NA	NA	NA	cow	-0.004927001	356	0.614614128	Neuronal	1	FALSE	FALSE	chr6-76412366-76413365	S3	R0	NA	NA	NA
chr6	76413434	76414433	286268	CA-CTCF	LINE	None	L1ME3A	NA	NA	NA	NA	cow	0.000805999	309	0.492896597	Shared	1	FALSE	FALSE	chr6-76413434-76414433	S3	R0	NA	NA	NA
chr6	76418631	76419784	286269	dELS	LTR	other	MLT1A0	NA	NA	NA	NA	mouse&rat	-0.02265858	356	0.657530977	Neuronal	2	FALSE	FALSE	chr6-76418631-76419784	S3	R0	NA	NA	NA
chr6	76419785	76420939	286270	CA-CTCF	DNA	None	Tigger9a	NA	NA	NA	NA	rabbit&rat	0.147836363	377	0.672844001	Neuronal	2	FALSE	FALSE	chr6-76419785-76420939	S3	R0	NA	NA	NA
chr6	76425046	76426184	286271	dELS	LINE	other	L2c	NA	NA	NA	NA	cat&horse	0.079949956	341	0.524373431	Neuronal	2	FALSE	FALSE	chr6-76425046-76426184	S3	R0	NA	NA	NA
chr6	76427368	76428367	286272	None	LINE	None	L1M6	NA	NA	NA	NA	horse	-0.054695	335	0.541613668	Neuronal	1	FALSE	FALSE	chr6-76427368-76428367	S3	R0	NA	NA	NA
chr6	76431790	76432789	286273	None	LINE	None	L2a	NA	NA	NA	NA	horse	-0.107365	304	0.608444238	Neuronal	1	FALSE	FALSE	chr6-76431790-76432789	S3	R0	NA	NA	NA
chr6	76432818	76434793	286274	CA	LTR	None	MamRep605	NA	NA	NA	NA	macaque&marmoset&mouse	0.106747975	366	0.318536698	Shared	3	FALSE	FALSE	chr6-76432818-76434793	S3	R0	NA	NA	NA
chr6	76434952	76435951	286275	CA	LTR	None	LTR33	NA	REST	NA	NA	macaque	0.019227001	332	0.3842702	Shared	1	FALSE	FALSE	chr6-76434952-76435951	S3	R0	NA	NA	NA
chr6	76438520	76439519	286276	dELS	LINE	None	L2c	NA	NA	NA	NA	cat	0.128607	284	0.461015829	Shared	1	FALSE	FALSE	chr6-76438520-76439519	S3	R0	NA	NA	NA
chr6	76440034	76441033	286277	dELS	None	group-1	None	NA	NA	NA	NA	human	0.440024999	416	0.673042665	Shared	1	FALSE	FALSE	chr6-76440034-76441033	S3	R1	NA	NA	NA
chr6	76447601	76448702	286278	pELS	None	other	None	NA	NA	NA	NA	cat&horse&macaque&marmoset	0.333114336	432	0.67808259	Neuronal	4	FALSE	FALSE	chr6-76447601-76448702	S3	R0	NA	NA	NA
chr6	76451831	76453805	286279	dELS	LTR	None	MER52D	NA	NA	NA	NA	macaque&marmoset	-0.000477469	NA	0.575547385	Neuronal	2	FALSE	FALSE	chr6-76451831-76453805	S2	R0	NA	NA	NA
chr6	76457795	76458794	286280	None	LINE	None	L1MA8	NA	NA	NA	NA	cat	0.011093999	309	0.511787146	Neuronal	1	FALSE	FALSE	chr6-76457795-76458794	S3	R0	NA	NA	NA
chr6	76458805	76459804	286281	None	SINE	None	MIRb	NA	NA	NA	NA	cow	0.011171	477	0.345593599	Shared	1	FALSE	FALSE	chr6-76458805-76459804	S3	R0	NA	NA	NA
chr6	76464537	76466125	286282	TF	LINE	None	L2c	NA	NA	NA	NA	cat&rabbit	-0.083260542	350	0.492232275	Shared	2	FALSE	FALSE	chr6-76464537-76466125	S3	R0	NA	NA	NA
chr6	76467748	76468747	286283	None	None	None	None	NA	NA	NA	NA	marmoset	0.142415	377	0.527101752	Neuronal	1	FALSE	FALSE	chr6-76467748-76468747	S4	R0	NA	NA	NA
chr6	76509026	76510025	286284	CA	SINE	None	MIRb	NA	NA	NA	NA	horse	0.068667	295	0.481703451	Shared	1	FALSE	FALSE	chr6-76509026-76510025	S3	R0	NA	NA	NA
chr6	76510130	76511129	286285	dELS	DNA	None	MER124	NA	NA	NA	NA	rabbit	0.340823	481	0.420979169	Shared	1	FALSE	FALSE	chr6-76510130-76511129	S3	R0	NA	NA	NA
chr6	76511194	76512193	286286	dELS	SINE	None	FLAM_C	NA	NA	NA	NA	rat	0.399815001	397	0.707610954	Excitatory	1	FALSE	FALSE	chr6-76511194-76512193	S3	R0	NA	NA	NA
chr6	76537486	76538485	286287	CA-H3K4me3	LINE	None	L1M2	NA	NA	NA	NA	macaque	0.101307999	259	0.646223561	Neuronal	1	FALSE	FALSE	chr6-76537486-76538485	S3	R0	NA	NA	NA
chr6	76572349	76573348	286288	dELS	LTR	None	MLT1I	NA	NA	NA	NA	rat	-0.072299	290	0.533001476	Shared	1	FALSE	FALSE	chr6-76572349-76573348	S3	R0	NA	NA	NA
chr6	76576187	76577186	286289	CA	None	None	None	NA	NA	NA	NA	rabbit	0.168367	358	0.428458693	Shared	1	FALSE	FALSE	chr6-76576187-76577186	S3	R0	NA	NA	NA
chr6	76580931	76581930	286290	None	DNA	None	Charlie7	NA	NA	NA	NA	cat	-0.175812999	290	0.358984924	Shared	1	FALSE	FALSE	chr6-76580931-76581930	S3	R0	NA	NA	NA
chr6	76612200	76613654	286291	dELS	DNA	None	MER102b	NA	NA	NA	NA	cat&macaque&mouse	0.033465979	416	0.375252675	Shared	3	FALSE	FALSE	chr6-76612200-76613654	S3	R0	NA	NA	NA
chr6	76615720	76616719	286292	None	SINE	None	MIRc	NA	NA	NA	NA	cat	0.054031002	259	0.675745011	Shared	1	FALSE	FALSE	chr6-76615720-76616719	S3	R0	NA	NA	NA
chr6	76619561	76620560	286293	CA-CTCF	None	None	None	NA	NA	NA	NA	macaque	0.344992999	440	0.641149699	Neuronal	1	FALSE	FALSE	chr6-76619561-76620560	S3	R0	NA	NA	NA
chr6	76635649	76636648	286294	None	LTR	None	MLT1I	NA	NA	NA	NA	horse	-0.034203999	321	0.563838173	Shared	1	FALSE	FALSE	chr6-76635649-76636648	S3	R0	NA	NA	NA
chr6	76669456	76670987	286295	CA-CTCF	LTR	None	MLT1L	NA	NA	NA	NA	rabbit	0.128182114	317	0.643786989	Neuronal	1	FALSE	FALSE	chr6-76669456-76670987	S3	R0	NA	NA	NA
chr6	76673217	76674216	286296	CA	Simple_repeat	None	(TTCTAT)n	NA	NA	NA	NA	marmoset	-0.098865001	266	0.279364285	Shared	1	FALSE	FALSE	chr6-76673217-76674216	S3	R0	NA	NA	NA
chr6	76682403	76683529	286297	dELS	LTR	group-1	MLT1J	CTCF	NA	NA	NA	cat&mouse&rabbit&rat	0.000456077	509	0.523622937	Neuronal	4	FALSE	FALSE	chr6-76682403-76683529	S3	R0	NA	NA	NA
chr6	76683768	76685687	286298	dELS	LTR	other	ERVL-E-int	NA	NA	NA	CTCF	cat	-0.094474479	259	0.352679011	Shared	1	FALSE	FALSE	chr6-76683768-76685687	S3	R0	NA	NA	NA
chr6	76697252	76698339	286299	CA-CTCF	SINE	other	MIRc	CTCF	NA	NA	NA	macaque&rabbit	0.389507354	489	0.425895311	Shared	2	FALSE	FALSE	chr6-76697252-76698339	S3	R0	NA	NA	NA
chr6	76699379	76700379	286300	dELS	LINE	None	L1ME4a	NA	NA	NA	NA	cat&horse	0.040492508	410	0.502509443	Neuronal	2	FALSE	FALSE	chr6-76699379-76700379	S3	R0	NA	NA	NA
chr6	76700623	76701747	286301	dELS	DNA	group-1	MER20	NA	NA	NA	NA	cow&horse	0.038585778	338	0.583813206	Neuronal	2	FALSE	FALSE	chr6-76700623-76701747	S3	R0	NA	NA	NA
chr6	76708248	76709247	286302	dELS	LINE	other	L2a	NA	NA	NA	NA	marmoset	-0.242307001	309	0.481973317	Shared	1	FALSE	FALSE	chr6-76708248-76709247	S3	R0	NA	NA	NA
chr6	76710840	76711839	286303	CA	Low_complexity	None	A-rich	NA	NA	NA	NA	cat	0.384193	430	0.318604604	Shared	1	FALSE	FALSE	chr6-76710840-76711839	S3	R0	NA	NA	NA
chr6	76716474	76717535	286304	None	LINE	None	L2a	CREB1,EGR1,SATB2	NA	SP1	NA	cat&human	-0.011982109	295	0.58468019	Shared	2	FALSE	FALSE	chr6-76716474-76717535	S3	R3	NA	NA	NA
chr6	76721646	76722731	286305	None	LINE	None	L2b	NA	NA	NA	NA	cat&cow&horse&human&rabbit	-0.195745855	332	0.686483365	Neuronal	5	FALSE	FALSE	chr6-76721646-76722731	S3	R3	NA	NA	NA
chr6	76722732	76723818	286306	None	SINE	group-1	AluJb	NA	NA	NA	NA	cat&cow&horse&human&rabbit	0.198259429	430	0.840134264	Excitatory	5	FALSE	FALSE	chr6-76722732-76723818	S3	R3	NA	NA	NA
chr6	76723928	76725638	286307	CA	LINE	None	L1MB1	NA	NA	NA	NA	cat&rabbit	-0.126847458	410	0.579382142	Shared	2	FALSE	FALSE	chr6-76723928-76725638	S3	R0	NA	NA	NA
chr6	76770772	76771771	286308	dELS	LTR	group-3	MER70-int	NA	NA	NA	NA	macaque	0.059957	NA	0.90333545	Astrocytes	1	FALSE	FALSE	chr6-76770772-76771771	S2	R0	NA	NA	NA
chr6	76774389	76775538	286309	PLS	LINE	other	L1MEf	NA	NA	NA	NA	macaque&marmoset	-0.090762607	328	0.8267327	Astrocytes	2	FALSE	FALSE	chr6-76774389-76775538	S3	R0	NA	NA	NA
chr6	76775855	76776907	286310	pELS	LINE	None	L1M6	NA	NA	NA	NA	cat&horse&macaque&rat	-0.073733143	272	0.274786149	Shared	4	FALSE	FALSE	chr6-76775855-76776907	S3	R0	NA	NA	NA
chr6	76776908	76777961	286311	dELS	None	None	None	NA	NA	NA	NA	cat&horse&macaque&marmoset&rat	0.609191651	487	0.455723288	Shared	5	FALSE	FALSE	chr6-76776908-76777961	S4	R0	NA	NA	NA
chr6	76780674	76781673	286312	None	LTR	group-3	ERVL-E-int	NA	NA	NA	NA	macaque	0.036779998	290	0.532564323	Shared	1	FALSE	FALSE	chr6-76780674-76781673	S3	R0	NA	NA	NA
chr6	76791757	76792756	286313	dELS	LTR	None	MSTA	NA	NA	NA	NA	rat	-0.119807	NA	0.538850139	Neuronal	1	FALSE	FALSE	chr6-76791757-76792756	S3	R0	NA	NA	NA
chr6	76792878	76793927	286314	dELS	Simple_repeat	group-1	(AACA)n	NA	NA	NA	NA	cat&marmoset&rabbit	0.188520002	432	0.634245433	Neuronal	3	FALSE	FALSE	chr6-76792878-76793927	S4	R0	NA	NA	NA
chr6	76803696	76804695	286315	dELS	LINE	None	HAL1	NA	NA	NA	NA	cat	-0.1143	284	0.599643228	Neuronal	1	FALSE	FALSE	chr6-76803696-76804695	S3	R0	NA	NA	NA
chr6	76812528	76813527	286316	None	LTR	None	MER4CL34	NA	NA	NA	NA	marmoset	-0.149628	272	0.476160826	Shared	1	FALSE	FALSE	chr6-76812528-76813527	S3	R0	NA	NA	NA
chr6	76814031	76815588	286317	dELS	Simple_repeat	group-1	(TA)n	NA	NA	NA	NA	marmoset&rabbit	0.404172656	529	0.492069865	Shared	2	FALSE	FALSE	chr6-76814031-76815588	S3	R0	NA	NA	NA
chr6	76828434	76829433	286318	CA-H3K4me3	LINE	None	L1MEg	NA	NA	NA	NA	cat	-0.179665	252	0.698578863	Shared	1	FALSE	FALSE	chr6-76828434-76829433	S3	R0	NA	NA	NA
chr6	76830233	76831232	286319	None	Simple_repeat	None	(TA)n	NA	NA	NA	NA	cat	-0.124602001	290	0.667785662	Neuronal	1	FALSE	FALSE	chr6-76830233-76831232	S3	R0	NA	NA	NA
chr6	76836219	76837218	286320	None	SINE	None	MIR	NA	NA	NA	NA	horse	0.001769	335	0.532588047	Shared	1	FALSE	FALSE	chr6-76836219-76837218	S3	R0	NA	NA	NA
chr6	76837674	76838673	286321	dELS	LINE	group-1	L2c	NA	NA	NA	NA	horse	0.006660001	390	0.358215428	Shared	1	FALSE	FALSE	chr6-76837674-76838673	S3	R0	NA	NA	NA
chr6	76842652	76843804	286322	dELS	LINE	other	L2a	NA	NA	NA	NA	horse&rabbit	-0.091253252	284	0.602501744	Neuronal	2	FALSE	FALSE	chr6-76842652-76843804	S3	R0	NA	NA	NA
chr6	76879182	76880785	286323	CA	Simple_repeat	None	(AGAT)n	NA	NA	NA	NA	cat&rabbit	-0.062276185	409	0.630830133	Neuronal	2	FALSE	FALSE	chr6-76879182-76880785	S3	R0	NA	NA	NA
chr6	76880786	76882389	286324	CA-CTCF	LINE	None	L3b	NA	NA	NA	NA	cat&rabbit	-0.141316085	335	0.658353511	Neuronal	2	FALSE	FALSE	chr6-76880786-76882389	S3	R0	NA	NA	NA
chr6	76883797	76884962	286325	None	LINE	None	L1MEd	NA	NA	NA	NA	cat&cow&mouse	-0.058907376	309	0.484206211	Shared	3	FALSE	FALSE	chr6-76883797-76884962	S3	R0	NA	NA	NA
chr6	76885200	76887186	286326	dELS	LINE	group-1	L1MEd	NA	NA	NA	NA	cow&horse	-0.061476598	388	0.435497646	Shared	2	FALSE	FALSE	chr6-76885200-76887186	S3	R0	NA	NA	NA
chr6	76887842	76889199	286327	dELS	LTR	group-1	MSTB1	NA	NA	NA	NA	horse&macaque	0.13966642	415	0.56011159	Neuronal	2	FALSE	FALSE	chr6-76887842-76889199	S3	R0	NA	NA	NA
chr6	76891055	76892054	286328	None	LINE	None	L1PA3	NA	NA	NA	NA	cat	0.045868001	361	0.556253024	Shared	1	FALSE	FALSE	chr6-76891055-76892054	Variable	R0	NA	NA	NA
chr6	76906570	76907569	286329	None	LINE	None	L1MB3	NA	NA	NA	NA	cat	-0.170258	252	0.478749009	Shared	1	FALSE	FALSE	chr6-76906570-76907569	S3	R0	NA	NA	NA
chr6	76916416	76917485	286330	dELS	LINE	group-1	L2c	NA	NA	NA	NA	cat&mouse	0.157377572	553	0.57772231	Neuronal	2	FALSE	FALSE	chr6-76916416-76917485	S3	R0	NA	NA	NA
chr6	76917486	76918556	286331	None	LINE	None	L2a	NA	NA	NA	NA	cat&marmoset	-0.096385621	290	0.639984651	Neuronal	2	FALSE	FALSE	chr6-76917486-76918556	S3	R0	NA	NA	NA
chr6	76935832	76937010	286332	None	LINE	None	L1M4	NA	NA	NA	NA	macaque&marmoset	0.127664121	332	0.766625845	Inhibitory	2	FALSE	FALSE	chr6-76935832-76937010	S3	R0	NA	NA	NA
chr6	76949171	76950170	286333	None	LINE	None	L2	NA	NA	NA	NA	rabbit	0.282792	504	0.363389515	Shared	1	FALSE	FALSE	chr6-76949171-76950170	S3	R0	NA	NA	NA
chr6	76972151	76973214	286334	dELS	LTR	None	MLT1H	NA	NA	NA	NA	cat&macaque&marmoset	-0.102504699	266	0.698321583	Neuronal	3	FALSE	FALSE	chr6-76972151-76973214	S3	R0	NA	NA	NA
chr6	76974823	76975822	286335	None	LINE	None	L1MA9	NA	NA	NA	NA	horse	-0.016608001	290	0.585816758	Shared	1	FALSE	FALSE	chr6-76974823-76975822	S3	R0	NA	NA	NA
chr6	76983796	76984795	286336	CA-TF	SINE	None	AluSp	NA	NA	NA	NA	horse	-0.124187998	266	0.595420752	Neuronal	1	FALSE	FALSE	chr6-76983796-76984795	S3	R0	NA	NA	NA
chr6	77014600	77016012	286337	dELS	Low_complexity	None	A-rich	NA	NA	NA	NA	horse&human&macaque	0.141794762	473	0.584812053	Shared	3	FALSE	FALSE	chr6-77014600-77016012	S3	R3	NA	NA	NA
chr6	77019776	77020775	286338	None	None	None	None	NA	NA	NA	NA	mouse	-0.030257	335	0.479538932	Shared	1	FALSE	FALSE	chr6-77019776-77020775	S4	R0	NA	NA	NA
chr6	77033670	77034669	286339	dELS	LTR	other	LTR16C	NA	NA	NA	NA	cat	-0.072925998	284	0.667465615	Neuronal	1	FALSE	FALSE	chr6-77033670-77034669	S3	R0	NA	NA	NA
chr6	77041202	77042201	286340	None	None	None	None	NA	NA	NA	NA	cat	0.039613001	328	0.458216762	Shared	1	FALSE	FALSE	chr6-77041202-77042201	S3	R0	NA	NA	NA
chr6	77045382	77046381	286341	dELS	LTR	None	LTR50	NA	NA	NA	NA	marmoset	0.013070998	259	0.50976998	Shared	1	FALSE	FALSE	chr6-77045382-77046381	S3	R0	NA	NA	NA
chr6	77052517	77053516	286342	None	LINE	None	L1P1	NA	NA	NA	NA	cat	-0.020107998	400	0.637477567	Neuronal	1	FALSE	FALSE	chr6-77052517-77053516	S3	R0	NA	NA	NA
chr6	77054729	77056277	286343	dELS	DNA	None	MER102b	EGR1,NR3C1,PKNOX1,SREBF2	NA	NA	BCL11A,SATB2	horse&human&macaque&marmoset&rabbit&rat	0.109484829	421	0.772390314	Excitatory	6	FALSE	FALSE	chr6-77054729-77056277	S3	R3	NA	NA	NA
chr6	77072372	77073532	286344	dELS	DNA	other	Charlie15a	SREBF2	NA	NA	NA	human&macaque&marmoset	0.005693368	290	0.805520147	Excitatory	3	FALSE	FALSE	chr6-77072372-77073532	S3	R2	NA	NA	NA
chr6	77074702	77075875	286345	TF	LINE	None	L1MA4	CREB1,SP1	NA	NA	NA	cat&human&macaque	0.322575809	382	0.76788371	Excitatory	3	FALSE	FALSE	chr6-77074702-77075875	S3	R3	NA	NA	NA
chr6	77090416	77091415	286346	CA	None	None	None	BCL11A,CREB1,SP1	NA	NA	NA	horse	-0.01099	350	0.540825331	Neuronal	1	FALSE	FALSE	chr6-77090416-77091415	S3	R0	NA	NA	NA
chr6	77092660	77093659	286347	dELS	LTR	group-2	MER41D	CREB1,EGR1,SP1	NA	NA	NA	human	-0.021673999	NA	0.672295584	Shared	1	FALSE	FALSE	chr6-77092660-77093659	S3	R1	NA	NA	NA
chr6	77101518	77102517	286348	CA	Simple_repeat	None	(AT)n	NA	NA	NA	NA	macaque	-0.09263	266	0.477938154	Shared	1	FALSE	FALSE	chr6-77101518-77102517	S3	R0	NA	NA	NA
chr6	77105835	77106950	286349	dELS	LTR	other	MER67D	NA	NA	NA	NA	human&macaque&marmoset&mouse&rat	-0.136263441	290	0.595933828	Shared	5	FALSE	FALSE	chr6-77105835-77106950	S3	R3	NA	NA	NA
chr6	77106951	77108066	286350	dELS	None	other	None	CREB1,SP1	NA	NA	NA	cat&human&marmoset&mouse&rat	-0.127438172	328	0.826221522	Excitatory	5	FALSE	FALSE	chr6-77106951-77108066	S3	R3	NA	NA	NA
chr6	77110059	77111058	286351	None	LTR	None	MLT1O	NA	NA	NA	NA	cow	0.031073	300	0.259487619	Shared	1	FALSE	FALSE	chr6-77110059-77111058	S3	R0	NA	NA	NA
chr6	77118148	77119919	286352	None	LTR	None	MamRep605	NA	NA	NA	NA	cat	0.053367382	361	0.201077101	Shared	1	FALSE	FALSE	chr6-77118148-77119919	S3	R0	NA	NA	NA
chr6	77121120	77122210	286353	None	LINE	None	L1MC3	NA	NA	NA	NA	horse&rabbit	-0.064858846	272	0.408208412	Shared	2	FALSE	FALSE	chr6-77121120-77122210	S3	R0	NA	NA	NA
chr6	77122381	77123380	286354	None	LINE	None	L1MC3	NA	NA	NA	NA	marmoset	0.042521998	290	0.508716675	Shared	1	FALSE	FALSE	chr6-77122381-77123380	S2	R0	NA	NA	NA
chr6	77132411	77133410	286355	CA-CTCF	LINE	other	L1MEg	NA	NA	NA	NA	cat	0.057549001	321	0.654816057	Neuronal	1	FALSE	FALSE	chr6-77132411-77133410	S3	R0	NA	NA	NA
chr6	77139995	77141048	286356	None	Simple_repeat	None	(TATC)n	NA	NA	NA	NA	mouse&rat	-0.057119544	284	0.566510447	Neuronal	2	FALSE	FALSE	chr6-77139995-77141048	S3	R0	NA	NA	NA
chr6	77144592	77145591	286357	dELS	None	None	None	NA	NA	NA	NA	mouse	0.245633	404	0.594673053	Neuronal	1	FALSE	FALSE	chr6-77144592-77145591	S3	R0	NA	NA	NA
chr6	77160195	77161194	286358	CA	LINE	None	L2	NA	NA	NA	NA	rabbit	-0.044821999	382	0.604517523	Neuronal	1	FALSE	FALSE	chr6-77160195-77161194	S3	R0	NA	NA	NA
chr6	77173181	77174404	286359	dELS	LINE	group-3	L1PA15-16	NA	NA	NA	NA	macaque&marmoset	0.125169931	295	0.584115862	Neuronal	2	FALSE	FALSE	chr6-77173181-77174404	S2	R0	NA	NA	NA
chr6	77178370	77179491	286360	dELS	LINE	None	L1ME3G	NA	NA	NA	NA	macaque&marmoset	0.009957221	290	0.661219007	Shared	2	FALSE	FALSE	chr6-77178370-77179491	S3	R0	NA	NA	NA
chr6	77196770	77197769	286361	None	Simple_repeat	None	(TA)n	NA	NA	NA	NA	rabbit	-0.157648	290	0.392815519	Shared	1	FALSE	FALSE	chr6-77196770-77197769	S3	R0	NA	NA	NA
chr6	77205608	77206607	286362	dELS	LTR	group-2	MLT1A-int	NA	NA	NA	NA	macaque	-0.034950001	304	0.667427648	Neuronal	1	FALSE	FALSE	chr6-77205608-77206607	S3	R0	NA	NA	NA
chr6	77206970	77207969	286363	None	LTR	None	MLT2B4	NA	NA	NA	NA	rabbit	-0.066915	284	0.564011479	Shared	1	FALSE	FALSE	chr6-77206970-77207969	S3	R0	NA	NA	NA
chr6	77211451	77212824	286364	dELS	Simple_repeat	None	(AAT)n	NA	NA	NA	NA	cat&macaque&marmoset&rabbit	0.314288209	511	0.819849262	Excitatory	4	FALSE	FALSE	chr6-77211451-77212824	S3	R0	NA	NA	NA
chr6	77217712	77218711	286365	CA	DNA	None	MamTip2	NA	NA	NA	NA	macaque	-0.064429	353	0.431298493	Shared	1	FALSE	FALSE	chr6-77217712-77218711	S4	R0	NA	NA	NA
chr6	77231273	77232347	286366	dELS	LINE	group-1	L2a	NA	NA	NA	NA	marmoset&rat	0.22068093	526	0.614247932	Neuronal	2	FALSE	FALSE	chr6-77231273-77232347	S3	R0	NA	NA	NA
chr6	77244170	77245703	286367	dELS	SINE	None	MIRc	NA	NA	NA	NA	cat&horse&rat	0.015273795	335	0.56466167	Neuronal	3	FALSE	FALSE	chr6-77244170-77245703	S3	R0	NA	NA	NA
chr6	77247689	77248688	286368	CA-CTCF	SINE	None	MIRb	NA	NA	NA	NA	horse	-0.00365	309	0.354449232	Shared	1	FALSE	FALSE	chr6-77247689-77248688	S3	R0	NA	NA	NA
chr6	77248975	77250003	286369	CA	None	group-1	None	NA	NA	NA	NA	cat&horse	0.003664723	313	0.716273837	Excitatory	2	FALSE	FALSE	chr6-77248975-77250003	S3	R0	NA	NA	NA
chr6	77267530	77268838	286370	CA-CTCF	LTR	None	MLT2B2	NA	NA	NA	NA	cat&macaque&marmoset	-0.033877006	272	0.705980687	Excitatory	3	FALSE	FALSE	chr6-77267530-77268838	S3	R0	NA	NA	NA
chr6	77271878	77273078	286371	CA-H3K4me3	LINE	None	L2a	BCL11A,BHLHE40,BRD4,CREB1,EGR1,GMEB1,HCFC1,KLF5,MEIS2,NEUROD11,NR3C1,PKNOX1,Pol2,RELB,SATB2,SP1,SREBF2,TBR1,TRIM28	NA	NA	NA	macaque&marmoset	0.005367194	266	0.856548872	Excitatory	2	FALSE	FALSE	chr6-77271878-77273078	S2	R0	NA	NA	NA
chr6	77289934	77290933	286372	dELS	None	None	None	NA	NA	NA	NA	cat	-0.046016	290	0.51558293	Shared	1	FALSE	FALSE	chr6-77289934-77290933	S4	R0	NA	NA	NA
chr6	77313953	77314952	286373	None	None	None	None	CREB1,NR3C1,SP1	NA	NA	NA	rabbit	-0.006076	405	0.66757875	Neuronal	1	FALSE	FALSE	chr6-77313953-77314952	S3	R0	NA	NA	NA
chr6	77316148	77317147	286374	CA	Simple_repeat	None	(ACTATT)n	NA	NA	NA	NA	cow	0.246785	460	0.544958048	Shared	1	FALSE	FALSE	chr6-77316148-77317147	S3	R0	NA	NA	NA
chr6	77318142	77319141	286375	CA	LINE	None	L1ME3F	NA	NA	NA	NA	marmoset	-0.019824002	284	0.583015496	Neuronal	1	FALSE	FALSE	chr6-77318142-77319141	S3	R0	NA	NA	NA
chr6	77320408	77321407	286376	None	LTR	None	LTR37-int	NA	NA	NA	NA	mouse	0.148658001	278	0.56559869	Shared	1	FALSE	FALSE	chr6-77320408-77321407	S3	R0	NA	NA	NA
chr6	77324328	77325327	286377	dELS	LTR	None	ERVL-E-int	NA	NA	NA	NA	marmoset	0.019996	290	0.624022568	Shared	1	FALSE	FALSE	chr6-77324328-77325327	S4	R0	NA	NA	NA
chr6	77356511	77357618	286378	CA	Simple_repeat	None	(G)n	BRD4,CREB1,PKNOX1,SP1	NA	NA	NA	human&macaque	0.028929602	347	0.717622903	Excitatory	2	FALSE	FALSE	chr6-77356511-77357618	S3	R2	NA	NA	NA
chr6	77361742	77362741	286379	None	LTR	None	MST-int	NA	NA	NA	NA	rabbit	0.05239	NA	0.608640562	Neuronal	1	FALSE	FALSE	chr6-77361742-77362741	S3	R0	NA	NA	NA
chr6	77363423	77364425	286380	CA	LTR	None	ERVL-B4-int	CREB1	NA	NA	NA	cat&horse&macaque&mouse&rat	0.323419739	440	0.856635158	Excitatory	5	FALSE	FALSE	chr6-77363423-77364425	S3	R0	NA	NA	NA
chr6	77364426	77365429	286381	CA	LTR	None	ERVL-B4-int	NA	NA	NA	NA	cat&horse&mouse&rabbit	0.317432271	397	0.710052735	Excitatory	4	FALSE	FALSE	chr6-77364426-77365429	S4	R0	NA	NA	NA
chr6	77366068	77367067	286382	dELS	LTR	None	MSTB	NA	NA	NA	NA	marmoset	0.126377	328	0.688231913	Shared	1	FALSE	FALSE	chr6-77366068-77367067	S3	R0	NA	NA	NA
chr6	77370037	77371036	286383	CA	Simple_repeat	None	(TTTCTT)n	NA	NA	NA	NA	rabbit	-0.122857999	284	0.68307716	Shared	1	FALSE	FALSE	chr6-77370037-77371036	S3	R0	NA	NA	NA
chr6	77372034	77373033	286384	None	LINE	group-3	L2a	NA	NA	NA	NA	rabbit	-0.114780999	284	0.878074048	Excitatory	1	FALSE	FALSE	chr6-77372034-77373033	S3	R0	NA	NA	NA
chr6	77373166	77374165	286385	dELS	LTR	other	MER74C	NA	NA	NA	NA	rabbit	0.242278	413	0.622782382	Shared	1	FALSE	FALSE	chr6-77373166-77374165	S4	R0	NA	NA	NA
chr6	77375993	77376992	286386	None	DNA	None	MER58A	NA	NA	NA	NA	rabbit	0.022186	402	0.75313676	Astrocytes	1	FALSE	FALSE	chr6-77375993-77376992	S3	R0	NA	NA	NA
chr6	77387559	77388558	286387	None	LINE	None	L1MA7	NA	NA	NA	NA	rabbit	0.032396999	272	0.584185695	Neuronal	1	FALSE	FALSE	chr6-77387559-77388558	S3	R0	NA	NA	NA
chr6	77391293	77392936	286388	dELS	LINE	group-3	L2a	BRD4,CREB1,EGR1,PKNOX1	NA	NA	NA	human&macaque&marmoset	0.079861922	259	0.835356963	Excitatory	3	FALSE	FALSE	chr6-77391293-77392936	S3	R2	NA	NA	NA
chr6	77400873	77402702	286389	CA	SINE	None	MIRb	NA	NA	NA	NA	cat&horse	-0.024539344	295	0.504836336	Neuronal	2	FALSE	FALSE	chr6-77400873-77402702	S3	R0	NA	NA	NA
chr6	77402760	77404031	286390	dELS	None	group-1	None	NA	NA	NA	NA	mouse&rabbit	0.564657233	605	0.598011173	Neuronal	2	FALSE	FALSE	chr6-77402760-77404031	S4	R0	NA	NA	NA
chr6	77412775	77413774	286391	None	LTR	None	MLT1E1A	NA	NA	NA	NA	rabbit	0.100573	347	0.519688727	Shared	1	FALSE	FALSE	chr6-77412775-77413774	S3	R0	NA	NA	NA
chr6	77416095	77417910	286392	dELS	LINE	None	L1MDa	CREB1,NR3C1	NA	NA	NA	human&macaque&marmoset&mouse	0.145644274	422	0.806742799	Excitatory	4	FALSE	FALSE	chr6-77416095-77417910	S3	R3	NA	NA	NA
chr6	77424634	77425633	286393	dELS	SINE	group-1	MIRb	NA	NA	NA	NA	macaque	0.412566	412	0.64177321	Neuronal	1	FALSE	FALSE	chr6-77424634-77425633	S3	R0	NA	NA	NA
chr6	77430277	77431276	286394	CA-H3K4me3	LINE	None	L2	BRD4,CLOCK,CREB1,EGR1,KLF5,NR3C1,PKNOX1,RELB,SREBF2	NA	NA	NA	human	0.053014	328	0.640555419	Shared	1	FALSE	FALSE	chr6-77430277-77431276	S3	R1	NA	NA	NA
chr6	77434795	77435794	286395	None	Simple_repeat	None	(ATTTAA)n	NA	NA	NA	NA	rabbit	0.080582	313	0.534103055	Shared	1	FALSE	FALSE	chr6-77434795-77435794	S3	R0	NA	NA	NA
chr6	77440538	77441537	286396	dELS	LTR	other	LTR33	NA	NA	NA	NA	cow	0.059937	321	0.467444937	Shared	1	FALSE	FALSE	chr6-77440538-77441537	S3	R0	NA	NA	NA
chr6	77445824	77447776	286397	dELS	SINE	None	MIRc	NA	NA	NA	NA	cow&rat	0.159585765	423	0.610616977	Neuronal	2	FALSE	FALSE	chr6-77445824-77447776	S4	R0	NA	NA	NA
chr6	77449746	77450996	286398	dELS	LINE	None	L1MB3	CTCF	NA	NA	NA	cat&human	0.017001598	341	0.671025673	Neuronal	2	FALSE	FALSE	chr6-77449746-77450996	S3	R3	NA	NA	NA
chr6	77450997	77452248	286399	dELS	DNA	other	MER20	CTCF	NA	NA	NA	human&rabbit	0.226376997	551	0.621277696	Neuronal	2	FALSE	FALSE	chr6-77450997-77452248	S3	R3	NA	NA	NA
chr6	77453614	77454686	286400	dELS	SINE	None	MIRb	CREB1	NA	NA	NA	cat&human&marmoset	0.142730662	395	0.739573901	Excitatory	3	FALSE	FALSE	chr6-77453614-77454686	S3	R3	NA	NA	NA
chr6	77455290	77456942	286401	dELS	SINE	group-1	MIRb	BCL11A,BMI1,BRD4,CHD4,CLOCK,CREB1,EGR1,GMEB1,KLF5,NEUROD11,PKNOX1,Pol2,SATB2,SIN3A,SMC3,SP1,TBR1,ZEB2,ZFP91	NA	NA	NA	cat&cow&horse&human&macaque&marmoset&mouse&rabbit&rat	0.273202661	543	0.81121034	Excitatory	9	FALSE	FALSE	chr6-77455290-77456942	S4	R4	NA	NA	NA
chr6	77456943	77458595	286402	dELS	Simple_repeat	group-1	(A)n	BMI1,CHD4,CTCF,SATB2	CTCF	CTCF,ZHX1	CHD4,CTCF,RAD21,SMARCA5,SMC3	cat&cow&horse&human&macaque&marmoset&mouse&rabbit&rat	0.298036903	526	0.686448695	Neuronal	9	FALSE	FALSE	chr6-77456943-77458595	S4	R4	NA	NA	NA
chr6	77459185	77460184	286403	dELS	None	group-1	None	NA	NA	NA	NA	horse	1.924544998	608	0.702577325	Neuronal	1	FALSE	FALSE	chr6-77459185-77460184	S4	R0	NA	NA	NA
chr6	77462120	77463307	286404	pELS	None	group-1	None	CTCF	NA	NA	CTCF,SREBF2,ZKSCAN1	human&macaque&marmoset&mouse&rabbit&rat	4.529729833	667	0.681017055	Neuronal	6	FALSE	TRUE	chr6-77462120-77463307	S4	R3	NA	NA	NA
chr6	77463308	77464496	286405	PLS	None	group-1	None	BMI1,MEIS2	NA	SRF	CTCF,SREBF2,ZKSCAN1	cat&cow&horse&human&macaque&marmoset&mouse&rabbit&rat	1.333044579	528	0.615599668	Neuronal	9	FALSE	FALSE	chr6-77463308-77464496	S4	R4	NA	NA	NA
chr6	77465035	77466191	286406	pELS	LINE	group-1	L2a	BMI1,CTCF	CTCF	CTCF	BMI1,CTCF,EWSR1,RAD21,SMC3	cow&horse&human&macaque&marmoset&mouse	-0.011465861	562	0.618310893	Neuronal	6	FALSE	FALSE	chr6-77465035-77466191	S4	R3	NA	NA	NA
chr6	77466192	77467349	286407	dELS	None	other	None	BMI1	CTCF	CTCF	BMI1,CTCF,EWSR1,RAD21,SMC3	cat&cow&human&macaque&marmoset&mouse	-0.289898099	441	0.584657108	Neuronal	6	FALSE	FALSE	chr6-77466192-77467349	S3	R3	NA	NA	NA
chr6	77486382	77487381	286408	None	LINE	None	L2a	NA	NA	NA	NA	mouse	0.148791001	358	0.328430765	Shared	1	FALSE	FALSE	chr6-77486382-77487381	S3	R0	NA	NA	NA
chr6	77500840	77501972	286409	None	LTR	None	LTR16E1	NA	NA	NA	NA	rabbit&rat	-0.010074139	380	0.911299235	Microglia	2	FALSE	FALSE	chr6-77500840-77501972	S3	R0	NA	NA	NA
chr6	77511589	77513183	286410	CA-H3K4me3	LTR	group-3	HUERS-P3-int	NA	NA	NA	NA	macaque	0.021044514	NA	0.707791613	Microglia	1	FALSE	FALSE	chr6-77511589-77513183	S2	R0	NA	NA	NA
chr6	77528110	77529116	286411	None	None	None	None	NA	NA	NA	NA	mouse&rat	0.153562065	456	0.537769851	Neuronal	2	FALSE	FALSE	chr6-77528110-77529116	S4	R0	NA	NA	NA
chr6	77545770	77546924	286412	CA-CTCF	LINE	group-1	L2b	NA	NA	NA	NA	macaque&marmoset	0.22274026	366	0.597869011	Neuronal	2	FALSE	FALSE	chr6-77545770-77546924	S3	R0	NA	NA	NA
chr6	77557002	77558001	286413	CA	LINE	None	HAL1ME	NA	NA	NA	NA	mouse	-0.063657001	313	0.536489111	Shared	1	FALSE	FALSE	chr6-77557002-77558001	S3	R0	NA	NA	NA
chr6	77562238	77564080	286414	dELS	Simple_repeat	None	(TTGTT)n	NA	NA	NA	NA	macaque&marmoset&mouse&rat	0.038217037	321	0.602991526	Neuronal	4	FALSE	FALSE	chr6-77562238-77564080	S3	R0	NA	NA	NA
chr6	77564081	77565923	286415	dELS	Simple_repeat	None	(AC)n	NA	NA	NA	NA	mouse&rat	0.23628269	669	0.574788917	Neuronal	2	FALSE	FALSE	chr6-77564081-77565923	S3	R0	NA	NA	NA
chr6	77574107	77575106	286416	dELS	LTR	None	LTR48B	NA	NA	NA	NA	rat	0.021694999	266	0.453166547	Shared	1	FALSE	FALSE	chr6-77574107-77575106	S3	R0	NA	NA	NA
chr6	77579459	77580458	286417	CA-CTCF	LINE	group-1	Plat_L3	NA	NA	NA	NA	mouse	0.327351	390	0.520206595	Neuronal	1	FALSE	FALSE	chr6-77579459-77580458	S4	R0	NA	NA	NA
chr6	77581558	77582557	286418	None	LTR	None	LTR50	NA	NA	NA	NA	rat	0.064602001	304	0.453768077	Shared	1	FALSE	FALSE	chr6-77581558-77582557	S3	R0	NA	NA	NA
chr6	77583050	77584049	286419	None	LINE	None	L1ME1	NA	NA	NA	NA	rabbit	0.047968002	266	0.406090722	Shared	1	FALSE	FALSE	chr6-77583050-77584049	S3	R0	NA	NA	NA
chr6	77619161	77620404	286420	dELS	LINE	other	L1ME3	CTCF	NA	NA	CTCF	mouse&rabbit	0.050299035	317	0.625961938	Neuronal	2	FALSE	FALSE	chr6-77619161-77620404	S3	R0	NA	NA	NA
chr6	77620509	77621508	286421	dELS	LINE	other	L1MB3	CTCF	NA	NA	CTCF	rat	-0.149672001	259	0.547150202	Shared	1	FALSE	FALSE	chr6-77620509-77621508	S3	R0	NA	NA	NA
chr6	77624639	77625638	286422	dELS	LTR	other	MamRep605	NA	NA	NA	NA	mouse	0.220677998	390	0.426469486	Shared	1	FALSE	FALSE	chr6-77624639-77625638	S3	R0	NA	NA	NA
chr6	77649800	77650996	286423	PLS	None	group-1	None	NA	CTCF	NA	NA	cat&cow&horse&human&macaque&marmoset&mouse&rat	-0.616936507	350	0.277472373	Shared	8	FALSE	FALSE	chr6-77649800-77650996	S3	R3	NA	NA	NA
chr6	77666757	77667864	286424	None	LINE	None	L2c	NA	NA	NA	NA	cat&horse	-0.104711192	309	0.386440232	Shared	2	FALSE	FALSE	chr6-77666757-77667864	S3	R0	NA	NA	NA
chr6	77667865	77668973	286425	None	SINE	None	MIRb	NA	NA	NA	NA	cat&horse	0.125599638	341	0.553583056	Neuronal	2	FALSE	FALSE	chr6-77667865-77668973	S4	R0	NA	NA	NA
chr6	77671565	77672564	286426	CA-H3K4me3	SINE	group-1	AluSg	NA	NA	NA	NA	cow	0.432849001	444	0.647653943	Neuronal	1	FALSE	FALSE	chr6-77671565-77672564	S3	R0	NA	NA	NA
chr6	77680829	77682048	286427	dELS	None	None	None	NA	NA	NA	NA	cat&macaque	0.232590165	493	0.543374887	Neuronal	2	FALSE	FALSE	chr6-77680829-77682048	S3	R0	NA	NA	NA
chr6	77688151	77689373	286428	pELS	LINE	None	L1ME4a	NA	NA	NA	NA	mouse&rat	0.110188062	324	0.729448697	Excitatory	2	FALSE	FALSE	chr6-77688151-77689373	S3	R0	NA	NA	NA
chr6	77691408	77692407	286429	None	LINE	None	L2b	NA	NA	NA	NA	rat	-0.201072999	244	0.664231887	Neuronal	1	FALSE	FALSE	chr6-77691408-77692407	S3	R0	NA	NA	NA
chr6	77697586	77698585	286430	CA	LINE	None	L1PA4	BCL11A,CREB1,EGR1,NR3C1,PKNOX1,SP1	NA	NA	NA	human	0.009919002	NA	0.92424436	Excitatory	1	FALSE	FALSE	chr6-77697586-77698585	S1	R1	NA	NA	NA
chr6	77704630	77706093	286431	None	LTR	None	MER39	NA	NA	NA	NA	horse&rat	-0.045960383	300	0.61687247	Neuronal	2	FALSE	FALSE	chr6-77704630-77706093	S3	R0	NA	NA	NA
chr6	77706925	77708033	286432	dELS	LTR	group-3	MSTB-int	NA	NA	NA	NA	cat&cow&rabbit	0.102241664	NA	0.46334432	Shared	3	FALSE	FALSE	chr6-77706925-77708033	S2	R0	NA	NA	NA
chr6	77714488	77716324	286433	dELS	LINE	None	L2b	NA	NA	NA	NA	cat&cow	0.267449645	469	0.530533578	Neuronal	2	FALSE	FALSE	chr6-77714488-77716324	S3	R0	NA	NA	NA
chr6	77728171	77729321	286434	CA	DNA	None	MER85	NA	NA	NA	NA	cat&rat	-0.007844484	321	0.549576787	Neuronal	2	FALSE	FALSE	chr6-77728171-77729321	S3	R0	NA	NA	NA
chr6	77736725	77738502	286435	None	LINE	None	L1PA8	NA	NA	NA	NA	cow&horse	0.105307649	347	0.521836186	Shared	2	FALSE	FALSE	chr6-77736725-77738502	S3	R0	NA	NA	NA
chr6	77738896	77740046	286436	None	LINE	None	L1PREC2	NA	NA	NA	NA	cat&cow&horse	0.08025543	NA	0.417002973	Shared	3	FALSE	FALSE	chr6-77738896-77740046	S2	R0	NA	NA	NA
chr6	77740172	77741171	286437	CA-CTCF	LINE	group-1	L2c	CTCF	NA	NA	CTCF	rabbit	0.206178002	525	0.504712494	Neuronal	1	FALSE	FALSE	chr6-77740172-77741171	S3	R0	NA	NA	NA
chr6	77757398	77758397	286438	None	SINE	None	AluSc	NA	NA	NA	NA	cow	0.034598003	324	0.626778324	Neuronal	1	FALSE	FALSE	chr6-77757398-77758397	S3	R0	NA	NA	NA
chr6	77758870	77759869	286439	None	LINE	None	L2c	NA	NA	NA	NA	mouse	-0.075906999	252	0.402512825	Shared	1	FALSE	FALSE	chr6-77758870-77759869	S3	R0	NA	NA	NA
chr6	77760412	77761411	286440	None	LINE	None	L2c	NA	NA	NA	NA	horse	0.566479001	498	0.621496673	Neuronal	1	FALSE	FALSE	chr6-77760412-77761411	S3	R0	NA	NA	NA
chr6	77765649	77766648	286441	None	SINE	None	AluY	NA	NA	NA	NA	mouse	-0.061942	252	0.645695564	Neuronal	1	FALSE	FALSE	chr6-77765649-77766648	S3	R0	NA	NA	NA
chr6	77783687	77785007	286442	CA-H3K4me3	DNA	None	MER5B	NA	NA	NA	NA	human&rat	0.396660863	550	0.384190232	Shared	2	FALSE	FALSE	chr6-77783687-77785007	S4	R3	NA	NA	NA
chr6	77809666	77810719	286443	CA	DNA	None	MER53	NA	NA	NA	NA	cat&macaque&mouse	0.521837761	482	0.622010323	Neuronal	3	FALSE	FALSE	chr6-77809666-77810719	S4	R0	NA	NA	NA
chr6	77815188	77816347	286444	dELS	LINE	group-2	L4_C_Mam	NA	NA	NA	NA	mouse&rat	0.061296552	278	0.696097792	Neuronal	2	FALSE	FALSE	chr6-77815188-77816347	S3	R0	NA	NA	NA
chr6	77832710	77833709	286445	None	LINE	None	L1PA8	NA	NA	NA	NA	cow	0.156899	344	0.469006873	Shared	1	FALSE	FALSE	chr6-77832710-77833709	S3	R0	NA	NA	NA
chr6	77835481	77836514	286446	None	Low_complexity	None	A-rich	NA	NA	NA	NA	cow&mouse	0.255970987	405	0.52178767	Neuronal	2	FALSE	FALSE	chr6-77835481-77836514	S3	R0	NA	NA	NA
chr6	77836515	77837549	286447	dELS	DNA	None	MER58A	NA	NA	NA	NA	cow&horse	0.261163284	415	0.416530849	Shared	2	FALSE	FALSE	chr6-77836515-77837549	S3	R0	NA	NA	NA
chr6	77843625	77844624	286448	CA	SINE	None	MIR3	NA	NA	NA	NA	cow	0.233024999	338	0.500314894	Neuronal	1	FALSE	FALSE	chr6-77843625-77844624	S3	R0	NA	NA	NA
chr6	77846573	77847572	286449	CA	LINE	None	L1M6	NA	NA	NA	NA	mouse	0.127703999	382	0.535901931	Shared	1	FALSE	FALSE	chr6-77846573-77847572	S4	R0	NA	NA	NA
chr6	77849150	77850188	286450	None	LINE	None	L1PA5	NA	NA	NA	NA	mouse&rat	0.119347451	356	0.681663778	Neuronal	2	FALSE	FALSE	chr6-77849150-77850188	S3	R0	NA	NA	NA
chr6	77858710	77859709	286451	None	LINE	None	L1PA8A	NA	NA	NA	NA	cat	0.052766001	300	0.36320665	Shared	1	FALSE	FALSE	chr6-77858710-77859709	S3	R0	NA	NA	NA
chr6	77870096	77871265	286452	None	SINE	None	MIR3	NA	NA	NA	NA	mouse&rat	0.214816239	375	0.725360225	Inhibitory	2	FALSE	FALSE	chr6-77870096-77871265	S3	R0	NA	NA	NA
chr6	77925685	77926684	286453	CA-CTCF	SINE	other	MIR	NA	NA	NA	NA	cat	-0.011537	300	0.768837383	Excitatory	1	FALSE	FALSE	chr6-77925685-77926684	S3	R0	NA	NA	NA
chr6	77930191	77931608	286454	dELS	SINE	group-1	MIR	BHLHE40,CREB1,PKNOX1,SP1	NA	NA	NA	cat&human&macaque&mouse	0.131084626	453	0.805101574	Excitatory	4	FALSE	FALSE	chr6-77930191-77931608	S3	R3	NA	NA	NA
chr6	77932641	77933640	286455	None	LTR	None	MLT1N2	NA	NA	NA	NA	macaque	0.035022001	295	0.515682479	Neuronal	1	FALSE	FALSE	chr6-77932641-77933640	S3	R0	NA	NA	NA
chr6	77938025	77939024	286456	CA	LINE	None	L2	NA	NA	NA	NA	cow	-0.003553001	284	0.48756419	Shared	1	FALSE	FALSE	chr6-77938025-77939024	S3	R0	NA	NA	NA
chr6	77944798	77946151	286457	None	LTR	None	MER74A	NA	NA	NA	NA	cow&rabbit	0.200163222	419	0.582494665	Shared	2	FALSE	FALSE	chr6-77944798-77946151	S3	R0	NA	NA	NA
chr6	77958053	77959238	286458	None	None	None	None	NA	NA	NA	NA	horse&rabbit	0.473493252	551	0.776803609	Excitatory	2	FALSE	FALSE	chr6-77958053-77959238	S3	R0	NA	NA	NA
chr6	77965972	77966971	286459	None	LTR	None	MLT1O	NA	NA	NA	NA	rabbit	0.156725001	344	0.569905459	Neuronal	1	FALSE	FALSE	chr6-77965972-77966971	S3	R0	NA	NA	NA
chr6	77967306	77968305	286460	None	DNA	None	MER5B	NA	NA	NA	NA	cow	0.065528001	321	0.379279588	Shared	1	FALSE	FALSE	chr6-77967306-77968305	S4	R0	NA	NA	NA
chr6	78004615	78005614	286461	CA	LINE	None	L1PA10	NA	NA	NA	NA	cow	0.135707001	350	0.437413063	Shared	1	FALSE	FALSE	chr6-78004615-78005614	S3	R0	NA	NA	NA
chr6	78011607	78012606	286462	None	Low_complexity	None	A-rich	NA	NA	NA	NA	cow	-0.068979999	290	0.539914726	Neuronal	1	FALSE	FALSE	chr6-78011607-78012606	S3	R0	NA	NA	NA
chr6	78017774	78018773	286463	CA	LINE	None	L2c	NA	NA	NA	NA	rabbit	0.028452	300	0.58960571	Neuronal	1	FALSE	FALSE	chr6-78017774-78018773	S3	R0	NA	NA	NA
chr6	78062529	78063977	286464	dELS	LTR	None	ERVL47-int	ASH1L,BCL11A,BRD4,CHD4,CREB1,EGR1,GMEB1,NEUROD11,PKNOX1,RELB,SATB2,SIN3A,SP1,SREBF2,ZEB1,ZEB2	NA	EGR1	NA	human&macaque&marmoset	0.105628713	266	0.817142479	Excitatory	3	FALSE	FALSE	chr6-78062529-78063977	S2	R2	NA	NA	NA
chr6	78065770	78066769	286465	None	LINE	None	L1MC3	NA	NA	NA	NA	macaque	0.046209005	NA	0.77382941	Excitatory	1	FALSE	FALSE	chr6-78065770-78066769	S3	R0	NA	NA	NA
chr6	78073211	78074525	286466	None	SINE	None	AluSz	NA	NA	NA	NA	mouse&rat	-0.034980988	309	0.745503506	Excitatory	2	FALSE	FALSE	chr6-78073211-78074525	S3	R0	NA	NA	NA
chr6	78075568	78076567	286467	CA-CTCF	Simple_repeat	None	(A)n	NA	NA	NA	NA	mouse	-0.065715001	266	0.530971828	Neuronal	1	FALSE	FALSE	chr6-78075568-78076567	S3	R0	NA	NA	NA
chr6	78085102	78086101	286468	CA	LTR	None	LTR1E	NA	NA	NA	NA	macaque	0.053896001	259	0.659975529	Neuronal	1	FALSE	FALSE	chr6-78085102-78086101	S2	R0	NA	NA	NA
chr6	78089107	78090231	286469	dELS	LTR	None	LTR19A	NA	NA	NA	NA	macaque&marmoset	-0.05113689	266	0.667764955	Shared	2	FALSE	FALSE	chr6-78089107-78090231	S3	R0	NA	NA	NA
chr6	78095592	78096700	286470	None	LTR	None	LTR33C	NA	NA	NA	NA	marmoset&mouse&rat	0.102899008	344	0.572007633	Neuronal	3	FALSE	FALSE	chr6-78095592-78096700	S3	R0	NA	NA	NA
chr6	78103474	78104473	286471	None	SINE	None	MIRc	NA	NA	NA	NA	mouse	0.068541001	382	0.508862258	Neuronal	1	FALSE	FALSE	chr6-78103474-78104473	S3	R0	NA	NA	NA
chr6	78108619	78109618	286472	None	Simple_repeat	None	(AT)n	NA	NA	NA	NA	rabbit	0.402017999	493	0.67688698	Neuronal	1	FALSE	FALSE	chr6-78108619-78109618	S4	R0	NA	NA	NA
chr6	78109858	78110857	286473	CA	Low_complexity	None	A-rich	NA	NA	NA	NA	marmoset	-0.012625	392	0.569381712	Neuronal	1	FALSE	FALSE	chr6-78109858-78110857	S3	R0	NA	NA	NA
chr6	78117528	78118527	286474	CA-CTCF	LINE	None	L1M4b	CREB1	NA	NA	NA	human	0.082906002	259	0.754906854	Excitatory	1	FALSE	FALSE	chr6-78117528-78118527	S3	R1	NA	NA	NA
chr6	78121040	78122039	286475	None	LINE	None	L1PA17	NA	NA	NA	NA	macaque	0.062415998	278	0.632627558	Shared	1	FALSE	FALSE	chr6-78121040-78122039	S2	R0	NA	NA	NA
chr6	78123865	78124864	286476	CA	LINE	None	L2c	NA	NA	NA	NA	macaque	-0.108416	266	0.468564674	Shared	1	FALSE	FALSE	chr6-78123865-78124864	S3	R0	NA	NA	NA
chr6	78126914	78127913	286477	None	LINE	None	L1PA3	NA	NA	NA	NA	rat	-0.137797002	272	0.756290008	Excitatory	1	FALSE	FALSE	chr6-78126914-78127913	S3	R0	NA	NA	NA
chr6	78156908	78157907	286478	CA-CTCF	LINE	None	L2b	NA	NA	NA	NA	cat	0.11501	395	0.678202117	Neuronal	1	FALSE	FALSE	chr6-78156908-78157907	S3	R0	NA	NA	NA
chr6	78168978	78169977	286479	CA	DNA	None	Zaphod	NA	NA	NA	NA	cat	-0.033022999	284	0.344488234	Shared	1	FALSE	FALSE	chr6-78168978-78169977	S3	R0	NA	NA	NA
chr6	78195331	78196330	286480	dELS	LINE	None	L2a	NA	NA	NA	NA	cow	0.013831999	432	0.491231878	Shared	1	FALSE	FALSE	chr6-78195331-78196330	S3	R0	NA	NA	NA
chr6	78205054	78206053	286481	dELS	LTR	None	MLT1D-int	NA	NA	NA	NA	macaque	0.069362001	259	0.614424699	Shared	1	FALSE	FALSE	chr6-78205054-78206053	S3	R0	NA	NA	NA
chr6	78213324	78214323	286482	None	None	None	None	NA	NA	NA	NA	cow	0.067603	338	0.664392408	Neuronal	1	FALSE	FALSE	chr6-78213324-78214323	S3	R0	NA	NA	NA
chr6	78215964	78216963	286483	None	LTR	None	LTR78B	NA	NA	NA	NA	cat	-0.199599999	NA	0.524420454	Neuronal	1	FALSE	FALSE	chr6-78215964-78216963	S3	R0	NA	NA	NA
chr6	78217883	78219135	286484	CA	None	None	None	NA	NA	NA	NA	mouse&rabbit	0.093759777	400	0.497235788	Shared	2	FALSE	FALSE	chr6-78217883-78219135	S4	R0	NA	NA	NA
chr6	78231799	78232798	286485	None	SINE	None	AluSz	NA	NA	NA	NA	macaque	0.018809002	347	0.691321994	Shared	1	FALSE	FALSE	chr6-78231799-78232798	S3	R0	NA	NA	NA
chr6	78233653	78234652	286486	dELS	LINE	other	L2	NA	NA	NA	NA	macaque	-0.170817	278	0.786711882	Excitatory	1	FALSE	FALSE	chr6-78233653-78234652	S3	R0	NA	NA	NA
chr6	78235929	78236928	286487	None	None	None	None	NA	NA	NA	NA	cat	0.084988	380	0.583803719	Neuronal	1	FALSE	FALSE	chr6-78235929-78236928	S3	R0	NA	NA	NA
chr6	78239410	78240409	286488	CA	LINE	None	L2	NA	NA	NA	NA	horse	0.060617003	350	0.84933014	Oligodendrocytes	1	FALSE	FALSE	chr6-78239410-78240409	S3	R0	NA	NA	NA
chr6	78240705	78241704	286489	None	LINE	None	L2	NA	NA	NA	NA	cow	-0.014657999	266	0.473334263	Shared	1	FALSE	FALSE	chr6-78240705-78241704	S3	R0	NA	NA	NA
chr6	78247035	78248034	286490	None	LTR	None	MLT1B	NA	NA	NA	NA	cow	0.062792001	300	0.702432174	Excitatory	1	FALSE	FALSE	chr6-78247035-78248034	S3	R0	NA	NA	NA
chr6	78263028	78264158	286491	None	LTR	None	PRIMA4_LTR	NA	NA	NA	NA	marmoset&rabbit	-0.029135278	266	0.750120632	Excitatory	2	FALSE	FALSE	chr6-78263028-78264158	S3	R0	NA	NA	NA
chr6	78264211	78265210	286492	CA-CTCF	SINE	None	MIR	NA	NA	NA	NA	marmoset	-0.027278	266	0.417726054	Shared	1	FALSE	FALSE	chr6-78264211-78265210	S3	R0	NA	NA	NA
chr6	78268809	78269808	286493	CA	LINE	None	L2a	NA	NA	NA	NA	cow	-0.036292	278	0.677555397	Neuronal	1	FALSE	FALSE	chr6-78268809-78269808	S3	R0	NA	NA	NA
chr6	78270271	78271417	286494	None	LINE	None	L1PA3	NA	NA	NA	NA	cat&cow	0.028341761	290	0.727859673	Excitatory	2	FALSE	FALSE	chr6-78270271-78271417	S3	R0	NA	NA	NA
chr6	78291082	78292081	286495	None	SINE	None	MIR3	NA	NA	NA	NA	mouse	-0.072733	284	0.326998884	Shared	1	FALSE	FALSE	chr6-78291082-78292081	S3	R0	NA	NA	NA
chr6	78302047	78303046	286496	CA	LINE	None	L2c	NA	NA	NA	NA	mouse	-0.091976	284	0.548507182	Neuronal	1	FALSE	FALSE	chr6-78302047-78303046	S4	R0	NA	NA	NA
chr6	78303374	78304373	286497	None	LINE	None	L1MA1	NA	NA	NA	NA	mouse	0.099705001	332	0.633203939	Neuronal	1	FALSE	FALSE	chr6-78303374-78304373	S3	R0	NA	NA	NA
chr6	78309442	78310441	286498	None	LINE	None	L2a	NA	NA	NA	NA	mouse	-0.026644999	300	0.509120405	Neuronal	1	FALSE	FALSE	chr6-78309442-78310441	S3	R0	NA	NA	NA
chr6	78310540	78311539	286499	None	None	None	None	NA	NA	NA	NA	horse	0.308283001	361	0.542565425	Neuronal	1	FALSE	FALSE	chr6-78310540-78311539	S3	R0	NA	NA	NA
chr6	78328384	78329531	286500	None	DNA	None	MER5A1	NA	NA	NA	NA	cow&horse&rat	0.56914547	515	0.431155266	Shared	3	FALSE	FALSE	chr6-78328384-78329531	S3	R0	NA	NA	NA
chr6	78330715	78332294	286501	CA-H3K4me3	LINE	None	L2c	NA	NA	NA	NA	cat&rat	-0.036994303	324	0.504773301	Shared	2	FALSE	FALSE	chr6-78330715-78332294	S3	R0	NA	NA	NA
chr6	78332295	78333874	286502	CA	SINE	None	AluSx1	NA	NA	NA	NA	macaque&marmoset&rat	-0.136275316	284	0.718329138	Excitatory	3	FALSE	FALSE	chr6-78332295-78333874	S3	R0	NA	NA	NA
chr6	78335130	78336164	286503	None	DNA	None	MER103C	NA	NA	NA	NA	cat&horse	-0.018482125	324	0.61116706	Neuronal	2	FALSE	FALSE	chr6-78335130-78336164	S3	R0	NA	NA	NA
chr6	78352036	78353035	286504	None	Simple_repeat	None	(CTTCT)n	NA	NA	NA	NA	cow	-0.001299	321	0.600573379	Neuronal	1	FALSE	FALSE	chr6-78352036-78353035	S3	R0	NA	NA	NA
chr6	78364593	78365592	286505	TF	LINE	None	L2a	NA	NA	NA	NA	marmoset	0.030207005	272	0.249194966	Shared	1	FALSE	FALSE	chr6-78364593-78365592	S3	R0	NA	NA	NA
chr6	78367285	78368284	286506	None	LTR	None	MLT1J2	NA	NA	NA	NA	rabbit	0.064700001	350	0.441649438	Shared	1	FALSE	FALSE	chr6-78367285-78368284	S3	R0	NA	NA	NA
chr6	78388410	78389409	286507	None	LTR	None	THE1C	NA	NA	NA	NA	mouse	0.000883001	321	0.29391755	Shared	1	FALSE	FALSE	chr6-78388410-78389409	S3	R0	NA	NA	NA
chr6	78416783	78417793	286508	CA	LTR	None	MLT1C	NA	NA	NA	NA	cow&rabbit	-0.067138476	272	0.60312263	Shared	2	FALSE	FALSE	chr6-78416783-78417793	S3	R0	NA	NA	NA
chr6	78426131	78427130	286509	dELS	SINE	None	AluSp	NA	NA	NA	NA	cow	0.075592999	321	0.506723637	Shared	1	FALSE	FALSE	chr6-78426131-78427130	S3	R0	NA	NA	NA
chr6	78431659	78432658	286510	CA	LINE	None	L2a	NA	NA	NA	NA	cow	-0.068281	313	0.601250098	Neuronal	1	FALSE	FALSE	chr6-78431659-78432658	S3	R0	NA	NA	NA
chr6	78435304	78436445	286511	CA	DNA	other	MER20	BCL11A,BHLHE40,BRD4,CREB1,CREM,EGR1,GMEB1,NR3C1,PKNOX1,PRDM15,SATB2,SP1,SREBF2,TBR1	NA	NA	NA	cow&human&macaque&marmoset	0.083285465	321	0.814680522	Excitatory	4	FALSE	FALSE	chr6-78435304-78436445	S3	R3	NA	NA	NA
chr6	78459539	78460595	286512	dELS	Simple_repeat	None	(A)n	NA	NA	NA	NA	cat&macaque&marmoset&rabbit	0.36111069	426	0.425469397	Shared	4	FALSE	FALSE	chr6-78459539-78460595	S3	R0	NA	NA	NA
chr6	78460596	78461653	286513	dELS	LTR	None	LTR86C	NA	NA	NA	NA	cat&marmoset&rabbit	-0.121254254	295	0.352579999	Shared	3	FALSE	FALSE	chr6-78460596-78461653	S3	R0	NA	NA	NA
chr6	78463102	78464101	286514	dELS	SINE	None	AluY	NA	NA	NA	NA	rat	-0.059127	NA	0.611457184	Neuronal	1	FALSE	FALSE	chr6-78463102-78464101	S3	R0	NA	NA	NA
chr6	78482350	78483349	286515	dELS	LINE	group-1	L2b	NA	BRD4,REST	NA	NA	human	0.847474997	617	0.713370093	Astrocytes	1	FALSE	FALSE	chr6-78482350-78483349	S3	R1	NA	NA	NA
chr6	78487069	78488638	286516	dELS	None	other	None	NA	NA	NA	NA	horse&rabbit	0.206165604	386	0.495812623	Shared	2	FALSE	FALSE	chr6-78487069-78488638	S3	R0	NA	NA	NA
chr6	78502766	78504333	286517	None	LINE	None	L1MB4	NA	NA	NA	NA	cow&macaque	0.06205995	295	0.265441837	Shared	2	FALSE	FALSE	chr6-78502766-78504333	S3	R0	NA	NA	NA
chr6	78509888	78511509	286518	dELS	Low_complexity	None	GA-rich	NA	NA	NA	NA	cat&macaque&rat	0.106057338	435	0.746455663	Excitatory	3	FALSE	FALSE	chr6-78509888-78511509	S3	R0	NA	NA	NA
chr6	78520516	78522495	286519	CA	SINE	None	AluJr	NA	NA	NA	NA	horse&rabbit	-0.011763637	338	0.28638599	Shared	2	FALSE	FALSE	chr6-78520516-78522495	S3	R0	NA	NA	NA
chr6	78524234	78525233	286520	CA	None	None	None	NA	NA	NA	NA	rabbit	0.396604	485	0.439007324	Shared	1	FALSE	FALSE	chr6-78524234-78525233	S4	R0	NA	NA	NA
chr6	78525535	78526684	286521	dELS	DNA	other	MER5A1	NA	BRD4,CHD4,CTCF,FOS,RELB,REST	NA	NA	human&macaque	-0.01086	317	0.659420967	Shared	2	FALSE	FALSE	chr6-78525535-78526684	S3	R2	NA	NA	NA
chr6	78527909	78529528	286522	CA	LINE	None	L2a	NA	NA	NA	NA	rat	0.345431481	432	0.728922256	Oligodendrocytes	1	FALSE	FALSE	chr6-78527909-78529528	S4	R0	NA	NA	NA
chr6	78533321	78534320	286523	dELS	LINE	other	L3	NA	NA	NA	NA	rabbit	0.256269999	380	0.695832356	Neuronal	1	FALSE	FALSE	chr6-78533321-78534320	S3	R0	NA	NA	NA
chr6	78538206	78539247	286524	dELS	LTR	None	MLT1A0	NA	NA	DEAF1	NA	mouse&rat	0.075449135	335	0.596519954	Shared	2	FALSE	FALSE	chr6-78538206-78539247	S3	R0	NA	NA	NA
chr6	78539773	78540772	286525	None	DNA	None	MamRep434	NA	NA	NA	NA	mouse	0.386547999	368	0.69956798	Neuronal	1	FALSE	FALSE	chr6-78539773-78540772	S3	R0	NA	NA	NA
chr6	78542215	78543766	286526	None	LINE	None	L1PA2	NA	NA	NA	NA	horse&rat	0.241959408	402	0.739107174	Neuronal	2	FALSE	FALSE	chr6-78542215-78543766	S3	R0	NA	NA	NA
chr6	78550595	78551594	286527	None	Low_complexity	None	A-rich	NA	NA	NA	NA	cow	0.172407002	407	0.658496028	Neuronal	1	FALSE	FALSE	chr6-78550595-78551594	S3	R0	NA	NA	NA
chr6	78562750	78563749	286528	CA	None	None	None	NA	NA	NA	NA	mouse	0.135018001	338	0.422642249	Shared	1	FALSE	FALSE	chr6-78562750-78563749	S3	R0	NA	NA	NA
chr6	78564788	78565787	286529	dELS	None	other	None	NA	NA	NA	NA	rat	0.209486001	350	0.489261382	Shared	1	FALSE	FALSE	chr6-78564788-78565787	S3	R0	NA	NA	NA
chr6	78577022	78578102	286530	dELS	DNA	None	MER5A	NA	NA	NA	NA	cow&mouse&rabbit	0.314415356	366	0.431392473	Shared	3	FALSE	FALSE	chr6-78577022-78578102	S3	R0	NA	NA	NA
chr6	78578103	78579184	286531	CA-CTCF	LINE	None	L2a	NA	NA	NA	NA	mouse&rabbit	0.337963033	410	0.416579227	Shared	2	FALSE	FALSE	chr6-78578103-78579184	S4	R0	NA	NA	NA
chr6	78588408	78589407	286532	None	Simple_repeat	None	(AT)n	NA	NA	NA	NA	cow	0.094692001	338	0.55516088	Shared	1	FALSE	FALSE	chr6-78588408-78589407	S3	R0	NA	NA	NA
chr6	78597772	78598771	286533	dELS	LTR	None	THE1B	NA	NA	NA	NA	macaque	2.40E-05	NA	0.762245626	Excitatory	1	FALSE	FALSE	chr6-78597772-78598771	S3	R0	NA	NA	NA
chr6	78603581	78604580	286534	pELS	None	other	None	NA	NA	NA	NA	rat	0.218366999	338	0.43109704	Shared	1	FALSE	FALSE	chr6-78603581-78604580	S3	R0	NA	NA	NA
chr6	78606920	78607919	286535	pELS	LTR	group-2	MLT2B3	CREB1	NA	NA	NA	macaque	0.119005999	344	0.655870906	Neuronal	1	FALSE	FALSE	chr6-78606920-78607919	S3	R0	NA	NA	NA
chr6	78609826	78610825	286536	None	None	None	None	NA	NA	NA	NA	rabbit	0.450412001	419	0.361781675	Shared	1	FALSE	FALSE	chr6-78609826-78610825	S3	R0	NA	NA	NA
chr6	78611561	78612935	286537	dELS	Simple_repeat	group-1	(CAC)n	CTCF	NA	NA	NA	cow&mouse&rabbit&rat	0.140733091	451	0.481152773	Shared	4	FALSE	FALSE	chr6-78611561-78612935	S3	R0	NA	NA	NA
chr6	78612936	78614311	286538	CA	LINE	None	L2a	NA	NA	NA	NA	rat	0.245857558	380	0.463653367	Shared	1	FALSE	FALSE	chr6-78612936-78614311	S3	R0	NA	NA	NA
chr6	78614960	78615959	286539	dELS	None	other	None	NA	NA	NA	NA	macaque	0.08188	295	0.56692703	Shared	1	FALSE	FALSE	chr6-78614960-78615959	S3	R0	NA	NA	NA
chr6	78618928	78620323	286540	dELS	None	other	None	NA	NA	NA	NA	macaque&mouse&rat	0.150148281	415	0.528250357	Neuronal	3	FALSE	FALSE	chr6-78618928-78620323	S3	R0	NA	NA	NA
chr6	78622466	78623465	286541	None	Simple_repeat	None	(AT)n	NA	NA	NA	NA	cow	0.30868	395	0.650629084	Shared	1	FALSE	FALSE	chr6-78622466-78623465	S3	R0	NA	NA	NA
chr6	78624026	78625025	286542	None	Simple_repeat	None	(TTTTA)n	NA	NA	NA	NA	mouse	0.131943	344	0.660346334	Shared	1	FALSE	FALSE	chr6-78624026-78625025	S3	R0	NA	NA	NA
chr6	78625617	78626616	286543	dELS	LINE	other	L1MEd	NA	NA	NA	NA	rabbit	0.084861	309	0.37636385	Shared	1	FALSE	FALSE	chr6-78625617-78626616	S3	R0	NA	NA	NA
chr6	78628943	78630511	286544	dELS	SINE	group-3	AluSz	NA	NA	NA	NA	human&macaque	-0.035996814	NA	0.440788175	Shared	2	FALSE	FALSE	chr6-78628943-78630511	S2	R2	NA	NA	NA
chr6	78631721	78632720	286545	dELS	LINE	None	MamRTE1	NA	NA	NA	NA	macaque	0.249847999	404	0.557344549	Shared	1	FALSE	FALSE	chr6-78631721-78632720	S3	R0	NA	NA	NA
chr6	78635628	78636627	286546	dELS	Simple_repeat	None	(AT)n	NA	NA	NA	NA	macaque	0.14826	317	0.335807795	Shared	1	FALSE	FALSE	chr6-78635628-78636627	S3	R0	NA	NA	NA
chr6	78637918	78638917	286547	None	LINE	None	L2c	NA	NA	NA	NA	rabbit	0.111539	335	0.503443355	Shared	1	FALSE	FALSE	chr6-78637918-78638917	S3	R0	NA	NA	NA
chr6	78668530	78669529	286548	None	Simple_repeat	None	(TATAAT)n	NA	NA	NA	NA	horse	0.077946	321	0.456810349	Shared	1	FALSE	FALSE	chr6-78668530-78669529	S3	R0	NA	NA	NA
chr6	78669713	78670888	286549	dELS	SINE	None	MIR3	NA	NA	NA	NA	mouse&rabbit	0.374755953	467	0.40414989	Shared	2	FALSE	FALSE	chr6-78669713-78670888	S3	R0	NA	NA	NA
chr6	78671061	78673028	286550	CA	SINE	None	MIRc	NA	NA	NA	NA	macaque	0.211726626	361	0.467751326	Shared	1	FALSE	FALSE	chr6-78671061-78673028	S3	R0	NA	NA	NA
chr6	78693462	78694600	286551	CA-CTCF	LINE	None	L1PA4	NA	NA	NA	NA	cat&cow&horse&macaque	0.2838885	425	0.747082525	Excitatory	4	FALSE	FALSE	chr6-78693462-78694600	S3	R0	NA	NA	NA
chr6	78700363	78701751	286552	dELS	DNA	group-1	Tigger10	NA	NA	NA	NA	cat&horse&macaque&marmoset&mouse	0.43650612	478	0.699842298	Neuronal	5	FALSE	FALSE	chr6-78700363-78701751	S3	R0	NA	NA	NA
chr6	78703707	78704973	286553	CA	SINE	None	MIR	NA	NA	NA	NA	cow&mouse&rabbit	0.398018152	435	0.639470843	Neuronal	3	FALSE	FALSE	chr6-78703707-78704973	S3	R0	NA	NA	NA
chr6	78710713	78711978	286554	CA	Simple_repeat	None	(T)n	NA	NA	NA	NA	cat&cow	0.288162716	397	0.520247188	Neuronal	2	FALSE	FALSE	chr6-78710713-78711978	S3	R0	NA	NA	NA
chr6	78718581	78719629	286555	CA	SINE	None	MIRb	NA	NA	NA	NA	cat&cow	0.109791229	324	0.71005096	Excitatory	2	FALSE	FALSE	chr6-78718581-78719629	S3	R0	NA	NA	NA
chr6	78725125	78726124	286556	None	SINE	None	MIRb	NA	NA	NA	NA	cat	0.200860999	321	0.645276532	Neuronal	1	FALSE	FALSE	chr6-78725125-78726124	S3	R0	NA	NA	NA
chr6	78750964	78752755	286557	dELS	LINE	None	L1M1	NA	NA	NA	NA	mouse&rat	0.293337054	386	0.506761916	Neuronal	2	FALSE	FALSE	chr6-78750964-78752755	S3	R0	NA	NA	NA
chr6	78770508	78771507	286558	TF	None	None	None	NA	NA	NA	NA	macaque	0.247912001	361	0.493961501	Shared	1	FALSE	FALSE	chr6-78770508-78771507	S3	R0	NA	NA	NA
chr6	78775958	78777694	286559	None	LTR	None	MLT1J	NA	NA	NA	NA	horse&mouse	0.170421992	328	0.469768191	Shared	2	FALSE	FALSE	chr6-78775958-78777694	S3	R0	NA	NA	NA
chr6	78779481	78780480	286560	CA	LINE	None	L1PBa1	NA	NA	NA	NA	cow	0.193295	344	0.542708451	Neuronal	1	FALSE	FALSE	chr6-78779481-78780480	S3	R0	NA	NA	NA
chr6	78809754	78811748	286561	pELS	LTR	other	MLT1H	CTCF	NA	NA	CTCF,RAD21	human&macaque&marmoset&mouse&rat	0.079911278	300	0.381853799	Shared	5	FALSE	FALSE	chr6-78809754-78811748	S3	R3	NA	NA	NA
chr6	78829198	78830252	286562	dELS	Simple_repeat	None	(TG)n	NA	NA	NA	NA	marmoset&mouse	0.083422748	290	0.442526772	Shared	2	FALSE	FALSE	chr6-78829198-78830252	S3	R0	NA	NA	NA
chr6	78831159	78832159	286563	dELS	SINE	other	AluSx	EGR1	NA	NA	NA	human&macaque&marmoset&mouse	0.172272728	317	0.643529184	Shared	4	FALSE	FALSE	chr6-78831159-78832159	S3	R3	NA	NA	NA
chr6	78832160	78833160	286564	dELS	SINE	other	MIRb	NA	NA	NA	NA	macaque&marmoset&mouse	0.57014086	426	0.465853856	Shared	3	FALSE	FALSE	chr6-78832160-78833160	S3	R0	NA	NA	NA
chr6	78835385	78837368	286565	CA-CTCF	LINE	group-1	L1MEd	CTCF	NA	HCFC1	CTCF,RAD21	cat&cow&horse&macaque&marmoset&mouse&rabbit&rat	0.448342238	582	0.498895651	Shared	8	FALSE	FALSE	chr6-78835385-78837368	S4	R0	NA	NA	NA
chr6	78842229	78843228	286566	CA-H3K4me3	LINE	None	L2c	NA	NA	NA	NA	rabbit	0.286813001	456	0.550028694	Neuronal	1	FALSE	FALSE	chr6-78842229-78843228	S3	R0	NA	NA	NA
chr6	78846275	78847274	286567	dELS	LTR	None	MLT1I	NA	NA	NA	NA	horse	0.104376	304	0.531687426	Neuronal	1	FALSE	FALSE	chr6-78846275-78847274	S3	R0	NA	NA	NA
chr6	78850242	78851241	286568	CA	SINE	None	MIRb	NA	NA	NA	NA	horse	0.272527001	328	0.670645401	Neuronal	1	FALSE	FALSE	chr6-78850242-78851241	S3	R0	NA	NA	NA
chr6	78864417	78865416	286569	dELS	LTR	None	MLT1B	NA	NA	NA	NA	rabbit	0.169535	300	0.27743598	Shared	1	FALSE	FALSE	chr6-78864417-78865416	S3	R0	NA	NA	NA
chr6	78866724	78867990	286570	PLS	SINE	group-1	MIR	ASH1L,ASH2L,BCL11A,BHLHE40,BMI1,BRD4,CHD4,CLOCK,CREB1,CREM,CTCF,DEAF1,EGR1,GMEB1,HCFC1,KLF16,KLF5,MEIS2,NEUROD11,NFIB,NFIC,NR2F1,NR3C1,PKNOX1,Pol2,PRDM15,RELB,SATB2,SIN3A,SMARCA5,SMC3,SP1,SREBF2,STAT4,TARDBP,TBR1,TCF12,YY1,ZEB1,ZFP91,ZNF143	BRD4,CHD4,CTCF,FOS,PRDM15,RELB,REST,SP1,YY1	ASH1L,ASH2L,BHLHE41,BMI1,BRD4,CHD4,CTCF,DEAF1,EGR1,EWSR1,GABPB1,GMEB1,HCFC1,NFIC,NR2F1,NR3C1,REST,OLIG2,PKNOX1,Pol2,PRDM15,RELB,REST,SIN3A,SMARCA5,SMC3,SOX8,SP1,SREBF2,TARDBP,TCF12,TRIM28,YY1,ZEB1,ZEB2,ZFP91,ZHX1,ZNF143,ZNF24	ARID1B,ARID3A,ARNT,ASH1L,ASH2L,ATF7,BCL11A,BHLHE41,BMI1,BRCA1,BRD4,CC2D1A,CHD4,CLOCK,CTCF,DPF2,E2F1,EGR1,EHMT2,EWSR1,FOXK2,GATAD2A,GMEB1,KAT2B,KDM4A,MEF2A,MEIS2,MITF,NCOA2,NCOR1,NEUROD1,NFIC,NONO,NR2F1,NR2F2,NR3C1,OLIG2,PKNOX1,Pol2,RAD21,RB1,RELB,REST,SIN3A,SIN3B,SIX4,SKIL,SMARCA5,SMC3,SOX8,SP1,SP4,SREBF2,SRF,TAF1,TBR1,TCF12,TRIM28,YBX1,YY1,ZEB1,ZEB2,ZFP91,ZHX1,ZKSCAN1,ZNF143,ZNF207,ZNF24,ZNF384,ZNF407,ZNF592	cat&cow&horse&human&macaque&marmoset&mouse&rabbit&rat	0.330471193	563	0.175253143	Shared	9	FALSE	FALSE	chr6-78866724-78867990	S3	R4	NA	NA	NA
chr6	78867991	78869258	286571	pELS	SINE	group-1	AluSz6	ASH1L,ASH2L,BCL11A,BHLHE40,BMI1,BRD4,CHD4,CLOCK,CREB1,CREM,CTCF,DEAF1,EGR1,GMEB1,HCFC1,KLF16,KLF5,MEIS2,NEUROD11,NFIB,NFIC,NR2F1,NR3C1,PKNOX1,Pol2,PRDM15,RELB,SATB2,SIN3A,SMARCA5,SMC3,SP1,SREBF2,STAT4,TARDBP,TBR1,TCF12,YY1,ZEB1,ZFP91,ZNF143	NA	ASH1L,ASH2L,BHLHE41,BMI1,BRD4,CHD4,CTCF,DEAF1,EGR1,EWSR1,GABPB1,GMEB1,HCFC1,NFIC,NR2F1,NR3C1,REST,OLIG2,PKNOX1,Pol2,PRDM15,RELB,REST,SIN3A,SMARCA5,SMC3,SOX8,SP1,SREBF2,TARDBP,TCF12,TRIM28,YY1,ZEB1,ZEB2,ZFP91,ZHX1,ZNF143,ZNF24	ARID1B,ARID3A,ARNT,ASH1L,ASH2L,ATF7,BCL11A,BHLHE41,BMI1,BRCA1,BRD4,CC2D1A,CHD4,CLOCK,CTCF,DPF2,E2F1,EGR1,EHMT2,EWSR1,FOXK2,GATAD2A,GMEB1,KAT2B,KDM4A,MEF2A,MEIS2,MITF,NCOA2,NCOR1,NEUROD1,NFIC,NONO,NR2F1,NR2F2,NR3C1,OLIG2,PKNOX1,Pol2,RAD21,RB1,RELB,REST,SIN3A,SIN3B,SIX4,SKIL,SMARCA5,SMC3,SOX8,SP1,SP4,SREBF2,SRF,TAF1,TBR1,TCF12,TRIM28,YBX1,YY1,ZEB1,ZEB2,ZFP91,ZHX1,ZKSCAN1,ZNF143,ZNF207,ZNF24,ZNF384,ZNF407,ZNF592	cat&human&macaque	0.110249999	338	0.235617447	Shared	3	FALSE	FALSE	chr6-78867991-78869258	S3	R3	NA	NA	NA
chr6	78885552	78886551	286572	None	None	None	None	NA	NA	NA	NA	cow	0.366522001	415	0.427146026	Shared	1	FALSE	FALSE	chr6-78885552-78886551	S3	R0	NA	NA	NA
chr6	78899933	78900932	286573	CA	SINE	None	MIRb	NA	NA	NA	NA	horse	0.255008	364	0.468063259	Shared	1	FALSE	FALSE	chr6-78899933-78900932	S3	R0	NA	NA	NA
chr6	78903054	78904053	286574	None	LINE	None	L2c	NA	NA	NA	NA	cat	0.078521	332	0.595626298	Neuronal	1	FALSE	FALSE	chr6-78903054-78904053	S3	R0	NA	NA	NA
chr6	78905069	78906068	286575	dELS	SINE	None	AluSc8	NA	NA	NA	NA	horse	0.118531	353	0.356076257	Shared	1	FALSE	FALSE	chr6-78905069-78906068	S3	R0	NA	NA	NA
chr6	78908978	78909977	286576	dELS	LINE	other	L1MC5	NA	REST,SP1	NA	NA	human	0.188773999	321	0.501959442	Shared	1	FALSE	FALSE	chr6-78908978-78909977	S3	R1	NA	NA	NA
chr6	78910192	78911320	286577	dELS	None	other	None	BCL11B,GABPB1,KAT2B,NFIC,PRDM15,ZNF384	NA	NA	NONO,SMC3	cat&horse&human&macaque	-0.348077945	259	0.352598396	Shared	4	FALSE	FALSE	chr6-78910192-78911320	S3	R3	NA	NA	NA
chr6	78919952	78920951	286578	None	LINE	None	L1PA4	NA	NA	NA	NA	macaque	-0.059664999	NA	0.692830418	Neuronal	1	FALSE	FALSE	chr6-78919952-78920951	S2	R0	NA	NA	NA
chr6	78936259	78937455	286579	dELS	None	group-1	None	NA	NA	NA	NA	macaque&rabbit	1.658901419	765	0.482829244	Shared	2	FALSE	FALSE	chr6-78936259-78937455	S4	R0	NA	NA	NA
chr6	78940280	78941516	286580	None	Simple_repeat	None	(T)n	NA	NA	NA	NA	cat&horse&mouse	3.396439765	740	0.521750785	Shared	3	FALSE	TRUE	chr6-78940280-78941516	S4	R0	NA	NA	NA
chr6	78941891	78942890	286581	CA-CTCF	DNA	None	Charlie4z	NA	NA	NA	NA	marmoset	0.053364	290	0.39112983	Shared	1	FALSE	FALSE	chr6-78941891-78942890	S3	R0	NA	NA	NA
chr6	78943578	78944906	286582	None	LINE	None	L2c	NA	NA	NA	NA	cat&human	0.055024077	332	0.400808677	Shared	2	FALSE	FALSE	chr6-78943578-78944906	S3	R3	NA	NA	NA
chr6	78944907	78946235	286583	None	SINE	None	MIR	NA	NA	NA	NA	cat&mouse&rabbit	1.33217832	620	0.608239969	Neuronal	3	FALSE	FALSE	chr6-78944907-78946235	S3	R0	NA	NA	NA
chr6	78947042	78948187	286584	dELS	None	other	None	NA	NA	NA	NA	cat&human&macaque&marmoset&mouse&rabbit	0.897087253	722	0.65480292	Neuronal	6	FALSE	FALSE	chr6-78947042-78948187	S3	R3	NA	NA	NA
chr6	78948434	78949433	286585	None	LTR	None	MER74B	NA	NA	NA	NA	cow	0.09501	395	0.498535842	Shared	1	FALSE	FALSE	chr6-78948434-78949433	S3	R0	NA	NA	NA
chr6	78951332	78952331	286586	CA-CTCF	SINE	other	AluSc	NA	NA	NA	NA	cat	0.120289	278	0.277408345	Shared	1	FALSE	FALSE	chr6-78951332-78952331	S3	R0	NA	NA	NA
chr6	78952778	78953777	286587	None	SINE	None	AluSx	NA	NA	NA	NA	horse	0.111026	364	0.40552786	Shared	1	FALSE	FALSE	chr6-78952778-78953777	S3	R0	NA	NA	NA
chr6	78955298	78956831	286588	None	LINE	None	L2	NA	NA	NA	NA	marmoset&rabbit&rat	0.380765316	670	0.342351874	Shared	3	FALSE	FALSE	chr6-78955298-78956831	S3	R0	NA	NA	NA
chr6	78958515	78959514	286589	CA-H3K4me3	None	group-1	None	NA	NA	NA	NA	cat	0.600018997	653	0.403877201	Shared	1	FALSE	FALSE	chr6-78958515-78959514	S3	R0	NA	NA	NA
chr6	78959847	78960846	286590	None	DNA	None	MER20	NA	NA	NA	NA	horse	0.11002	364	0.398057023	Shared	1	FALSE	FALSE	chr6-78959847-78960846	S3	R0	NA	NA	NA
chr6	78961815	78962814	286591	dELS	None	None	None	NA	NA	NA	NA	cat	0.129721	610	0.419045868	Shared	1	FALSE	FALSE	chr6-78961815-78962814	S3	R0	NA	NA	NA
chr6	78963995	78965134	286592	None	SINE	None	MIR	NA	NA	NA	NA	cat&mouse	0.126910527	324	0.480037675	Shared	2	FALSE	FALSE	chr6-78963995-78965134	S3	R0	NA	NA	NA
chr6	78965135	78966274	286593	None	LINE	None	L2a	NA	NA	NA	NA	cat&cow	1.094914911	703	0.26416191	Shared	2	FALSE	FALSE	chr6-78965135-78966274	S4	R0	NA	NA	NA
chr6	78966854	78968372	286594	dELS	DNA	None	MER8	NA	NA	NA	NA	cow&horse	0.094884794	328	0.52428676	Shared	2	FALSE	FALSE	chr6-78966854-78968372	S3	R0	NA	NA	NA
chr6	78977318	78978317	286595	None	DNA	None	Tigger15a	NA	NA	NA	NA	rabbit	0.04996	338	0.342137168	Shared	1	FALSE	FALSE	chr6-78977318-78978317	S3	R0	NA	NA	NA
chr6	78980988	78981987	286596	None	LINE	None	L2c	NA	NA	NA	NA	marmoset	0.170730999	358	0.328974623	Shared	1	FALSE	FALSE	chr6-78980988-78981987	S3	R0	NA	NA	NA
chr6	78983087	78984116	286597	dELS	None	None	None	NA	NA	NA	NA	cat	0.250383493	665	0.277473144	Shared	1	FALSE	FALSE	chr6-78983087-78984116	S3	R0	NA	NA	NA
chr6	78984117	78985146	286598	dELS	None	None	None	NA	NA	NA	NA	cat&macaque&marmoset	0.120984465	338	0.462908504	Shared	3	FALSE	FALSE	chr6-78984117-78985146	S3	R0	NA	NA	NA
chr6	78986998	78987997	286599	None	SINE	None	MIRb	NA	NA	NA	NA	cow	0.131237	317	0.493470458	Shared	1	FALSE	FALSE	chr6-78986998-78987997	S3	R0	NA	NA	NA
chr6	78988941	78989940	286600	dELS	LINE	other	L1ME4b	NA	NA	REST,REST,ZEB2	NA	human	0.062813	332	0.27151264	Shared	1	FALSE	FALSE	chr6-78988941-78989940	S3	R1	NA	NA	NA
chr6	78998510	79000006	286601	CA	SINE	None	MIRc	NA	NA	NA	NA	cat&horse	0.12995324	328	0.328432067	Shared	2	FALSE	FALSE	chr6-78998510-79000006	S3	R0	NA	NA	NA
chr6	79005040	79006325	286602	dELS	None	group-1	None	NA	NA	NA	NA	cow&mouse	0.321863917	404	0.464135576	Shared	2	FALSE	FALSE	chr6-79005040-79006325	S3	R0	NA	NA	NA
chr6	79007259	79008293	286603	CA	SINE	None	AluSc	NA	NA	NA	NA	marmoset	0.14390338	335	0.399940681	Shared	1	FALSE	FALSE	chr6-79007259-79008293	S3	R0	NA	NA	NA
chr6	79008294	79009329	286604	None	LINE	None	L2c	NA	NA	NA	NA	marmoset&mouse	0.11865058	338	0.280667185	Shared	2	FALSE	FALSE	chr6-79008294-79009329	S3	R0	NA	NA	NA
chr6	79010863	79012064	286605	None	Simple_repeat	None	(AACAAC)n	NA	NA	NA	NA	macaque&mouse	0.192695506	358	0.334842682	Shared	2	FALSE	FALSE	chr6-79010863-79012064	S3	R0	NA	NA	NA
chr6	79015579	79016586	286606	dELS	SINE	None	MIRc	NA	NA	NA	NA	macaque&mouse	1.258757946	674	0.373800442	Shared	2	FALSE	FALSE	chr6-79015579-79016586	S4	R0	NA	NA	NA
chr6	79017438	79018437	286607	None	None	None	None	NA	NA	NA	NA	cow	0.838262999	737	0.392797766	Shared	1	FALSE	FALSE	chr6-79017438-79018437	S3	R0	NA	NA	NA
chr6	79018714	79019837	286608	dELS	Simple_repeat	None	(TATTACA)n	NA	NA	NA	NA	cat&cow&marmoset	0.699111202	607	0.456596807	Shared	3	FALSE	FALSE	chr6-79018714-79019837	S3	R0	NA	NA	NA
chr6	79024108	79026021	286609	None	Simple_repeat	None	(AAC)n	NA	NA	NA	NA	rabbit	0.759221522	742	0.206482227	Shared	1	FALSE	TRUE	chr6-79024108-79026021	S3	R0	NA	NA	NA
chr6	79035224	79036223	286610	dELS	DNA	None	Charlie24	NA	NA	NA	NA	cat	0.271357001	344	0.399755953	Shared	1	FALSE	FALSE	chr6-79035224-79036223	S3	R0	NA	NA	NA
chr6	79037770	79039380	286611	CA-CTCF	LINE	other	L2a	NA	NA	NA	NA	cow&marmoset&mouse	0.193181254	324	0.375260041	Shared	3	FALSE	FALSE	chr6-79037770-79039380	S3	R0	NA	NA	NA
chr6	79039796	79041103	286612	dELS	DNA	group-1	MER58A	NA	NA	NA	NA	horse&human&macaque&marmoset	0.337390673	361	0.394178919	Shared	4	FALSE	FALSE	chr6-79039796-79041103	S3	R3	NA	NA	NA
chr6	79041104	79042412	286613	None	DNA	None	MER58A	CREB1,SP1	NA	NA	NA	cow&horse&human&macaque&marmoset	0.31540871	344	0.486175961	Shared	5	FALSE	FALSE	chr6-79041104-79042412	S3	R3	NA	NA	NA
chr6	79045737	79046736	286614	dELS	SINE	None	AluSx1	NA	NA	NA	NA	macaque	0.27979	364	0.334635742	Shared	1	FALSE	FALSE	chr6-79045737-79046736	S3	R0	NA	NA	NA
chr6	79047698	79049325	286615	dELS	SINE	other	AluSz6	NA	CTCF	NA	NA	macaque&marmoset	0.191767814	332	0.334336295	Shared	2	FALSE	FALSE	chr6-79047698-79049325	S3	R0	NA	NA	NA
chr6	79050676	79051675	286616	CA-H3K4me3	None	group-1	None	NA	NA	NA	NA	mouse	0.381190001	371	0.248476039	Shared	1	FALSE	FALSE	chr6-79050676-79051675	S3	R0	NA	NA	NA
chr6	79051802	79052801	286617	CA-CTCF	LINE	other	L2c	NA	NA	NA	NA	rabbit	0.449405001	508	0.271028959	Shared	1	FALSE	FALSE	chr6-79051802-79052801	S4	R0	NA	NA	NA
chr6	79062413	79063412	286618	dELS	LINE	None	L2c	NA	NA	NA	NA	mouse	0.340722001	392	0.218372682	Shared	1	FALSE	FALSE	chr6-79062413-79063412	S3	R0	NA	NA	NA
chr6	79067211	79068210	286619	PLS	SINE	group-1	AluSz	NA	NA	NA	NA	marmoset	0.273594001	321	0.195998616	Shared	1	FALSE	FALSE	chr6-79067211-79068210	S3	R0	NA	NA	NA
chr6	79069937	79070936	286620	dELS	DNA	group-2	MER2	NA	NA	NA	NA	rabbit	0.355826	436	0.535396522	Shared	1	FALSE	FALSE	chr6-79069937-79070936	S3	R0	NA	NA	NA
chr6	79075883	79077451	286621	pELS	Simple_repeat	other	(CGAG)n	CREB1,NEUROD11,PKNOX1	BRD4,CHD4,REST,SP1	BCL11B,BRD4,CHD4,EGR1,HCFC1,NFIC,NR3C1,REST,PKNOX1,Pol2,RELB,REST,SIN3A,SOX8,SREBF2,ZEB1,ZEB2,ZFP91,ZNF24	ARID1B,ARID3A,ASH1L,BHLHE40,BHLHE41,BMI1,BRCA1,CC2D1A,CHD4,CLOCK,CTCF,DPF2,EWSR1,FOXK2,GMEB1,NCOR1,NEUROD1,NONO,NR2F2,NR3C1,OLIG2,Pol2,RAD21,SIN3A,SKIL,SMC3,SOX8,SP1,TRIM28,YBX1,YY1,ZBTB7B,ZEB1,ZFP91,ZKSCAN1,ZNF143,ZNF24,ZNF407	cat&cow&horse&human&marmoset&mouse&rabbit&rat	1.038927977	709	0.31480539	Shared	8	FALSE	FALSE	chr6-79075883-79077451	S3	R3	NA	NA	NA
chr6	79077452	79079021	286622	PLS	Simple_repeat	group-1	(GGA)n	ASH2L,BRD4,CLOCK,CREB1,CTCF,EGR1,EWSR1,GMEB1,HCFC1,NEUROD11,NR2F1,NR3C1,PKNOX1,Pol2,PRDM15,SATB2,SREBF2,STAT4,TBR1	ASH2L,BRD4,CHD4,PRDM15,RELB,REST,SP1	ASH1L,CHD4,GMEB1,HCFC1,MAZ,REST,PKNOX1,Pol2,PRDM15,RELB,REST,SIN3A,SOX8,SP1,SREBF2,TCF12,YY1,ZEB1,ZEB2,ZHX1,ZNF24	ARID3A,ASH2L,BCL11A,BMI1,BRCA1,BRD4,CC2D1A,CHD4,CLOCK,DPF2,E2F1,EHMT2,EWSR1,GMEB1,KAT2B,KDM4A,MAZ,MEF2A,NCOR1,NEUROD1,NFIC,NONO,NR2F2,NR3C1,OLIG2,Pol2,RAD21,RB1,RELB,SIN3A,SIN3B,SKIL,SMARCA5,SMC3,SOX8,SP1,TAF1,TBR1,TRIM28,YBX1,YY1,ZBTB7B,ZEB1,ZEB2,ZFP91,ZKSCAN1,ZNF143,ZNF24,ZNF384,ZNF407	cat&cow&horse&human&macaque&marmoset&mouse&rabbit&rat	3.475963053	753	0.318474458	Shared	9	FALSE	TRUE	chr6-79077452-79079021	S4	R4	NA	NA	NA
chr6	79079408	79080412	286623	pELS	None	group-1	None	NA	NA	NA	SMARCA5	human&rabbit	1.800616918	723	0.291076973	Shared	2	FALSE	FALSE	chr6-79079408-79080412	S4	R3	NA	NA	NA
chr6	79085748	79086747	286624	None	LINE	None	L2c	NA	NA	NA	NA	rabbit	0.30884	382	0.411343393	Shared	1	FALSE	FALSE	chr6-79085748-79086747	S3	R0	NA	NA	NA
chr6	79098031	79099030	286625	CA	Simple_repeat	None	(T)n	NA	NA	NA	NA	cow	0.886823	582	0.271256992	Shared	1	FALSE	FALSE	chr6-79098031-79099030	S4	R0	NA	NA	NA
chr6	79099438	79100437	286626	None	LINE	None	L1MB2	NA	NA	NA	NA	mouse	0.304636	377	0.366113709	Shared	1	FALSE	FALSE	chr6-79099438-79100437	S3	R0	NA	NA	NA
chr6	79101993	79102992	286627	None	LINE	None	L1MB2	NA	NA	NA	NA	marmoset	0.163004997	353	0.520990676	Shared	1	FALSE	FALSE	chr6-79101993-79102992	S3	R0	NA	NA	NA
chr6	79105255	79106254	286628	CA	None	None	None	NA	NA	NA	NA	rabbit	0.306912001	382	0.431153007	Shared	1	FALSE	FALSE	chr6-79105255-79106254	S3	R0	NA	NA	NA
chr6	79111345	79112373	286629	CA	LINE	None	L2a	NA	NA	NA	NA	cat&cow&mouse&rat	0.106865891	272	0.696393676	Neuronal	4	FALSE	FALSE	chr6-79111345-79112373	S3	R0	NA	NA	NA
chr6	79112374	79113402	286630	None	LINE	None	L2b	NA	NA	NA	NA	cat&cow&mouse&rabbit&rat	0.369901848	388	0.767789267	Excitatory	5	FALSE	FALSE	chr6-79112374-79113402	S4	R0	NA	NA	NA
chr6	79113562	79114914	286631	dELS	LINE	None	L2c	NA	NA	NA	NA	cat&mouse	0.59038507	511	0.686399871	Shared	2	FALSE	FALSE	chr6-79113562-79114914	S4	R0	NA	NA	NA
chr6	79137512	79138511	286632	CA	LINE	None	L1PA13	CREB1	NA	NA	NA	human	0.138964998	NA	0.847558708	Excitatory	1	FALSE	FALSE	chr6-79137512-79138511	S2	R1	NA	NA	NA
chr6	79140855	79141865	286633	None	LINE	None	L2c	NA	NA	NA	NA	cat&cow&horse&mouse&rabbit&rat	0.232828882	350	0.815664508	Excitatory	6	FALSE	FALSE	chr6-79140855-79141865	S3	R0	NA	NA	NA
chr6	79141866	79142877	286634	CA	LINE	None	L1PA5	NA	NA	NA	NA	cat&cow&horse&mouse&rabbit&rat	0.39987154	595	0.870709897	Excitatory	6	FALSE	FALSE	chr6-79141866-79142877	S3	R0	NA	NA	NA
chr6	79143022	79144033	286635	CA-CTCF	None	None	None	NA	NA	NA	NA	horse&mouse	0.281050396	488	0.711420865	Excitatory	2	FALSE	FALSE	chr6-79143022-79144033	S4	R0	NA	NA	NA
chr6	79145913	79147285	286636	CA-CTCF	SINE	None	MIR	NA	NA	NA	NA	cat&marmoset&rat	0.078546249	313	0.590788508	Neuronal	3	FALSE	FALSE	chr6-79145913-79147285	S4	R0	NA	NA	NA
chr6	79148453	79149452	286637	CA	LTR	None	MLT1L	NA	NA	NA	NA	horse	0.187779999	304	0.443181571	Shared	1	FALSE	FALSE	chr6-79148453-79149452	S3	R0	NA	NA	NA
chr6	79149494	79150597	286638	dELS	SINE	group-1	MIRb	NA	NA	NA	NA	cat&horse&marmoset&mouse&rabbit	0.445498188	442	0.555569852	Shared	5	FALSE	FALSE	chr6-79149494-79150597	S3	R0	NA	NA	NA
chr6	79152128	79153127	286639	dELS	LTR	group-1	LTR16A	NA	NA	NA	NA	horse	0.252641001	388	0.331651507	Shared	1	FALSE	FALSE	chr6-79152128-79153127	S3	R0	NA	NA	NA
chr6	79157444	79158860	286640	dELS	SINE	None	MIR3	NA	NA	NA	NA	cat&cow&horse&mouse&rabbit	0.398496119	448	0.505017724	Neuronal	5	FALSE	FALSE	chr6-79157444-79158860	S4	R0	NA	NA	NA
chr6	79158861	79160277	286641	dELS	SINE	None	MIR	CREB1,PKNOX1,SP1	NA	NA	NA	cat&horse&human&marmoset&rabbit	0.289354974	501	0.623526616	Neuronal	5	FALSE	FALSE	chr6-79158861-79160277	S4	R3	NA	NA	NA
chr6	79161524	79162523	286642	CA	LTR	None	LTR81A	NA	NA	NA	NA	mouse	0.134383	328	0.511924312	Neuronal	1	FALSE	FALSE	chr6-79161524-79162523	S3	R0	NA	NA	NA
chr6	79164979	79165978	286643	None	LINE	None	L1MC3	NA	NA	NA	NA	horse	-0.002321	284	0.406799608	Shared	1	FALSE	FALSE	chr6-79164979-79165978	S3	R0	NA	NA	NA
chr6	79166098	79167224	286644	None	LINE	None	L1MC5	NA	NA	NA	NA	cat&cow&horse	0.598100268	577	0.593802598	Neuronal	3	FALSE	FALSE	chr6-79166098-79167224	S3	R0	NA	NA	NA
chr6	79167237	79168236	286645	dELS	SINE	None	MIRc	NA	NA	NA	NA	rat	0.906127999	561	0.576163969	Neuronal	1	FALSE	FALSE	chr6-79167237-79168236	S4	R0	NA	NA	NA
chr6	79170342	79171341	286646	dELS	SINE	group-1	LFSINE_Vert	NA	NA	NA	NA	mouse	0.528892001	585	0.578769061	Neuronal	1	FALSE	FALSE	chr6-79170342-79171341	S4	R0	NA	NA	NA
chr6	79171602	79173262	286647	None	SINE	None	MIRb	NA	NA	NA	NA	cow&horse	0.162028897	380	0.650382428	Neuronal	2	FALSE	FALSE	chr6-79171602-79173262	S3	R0	NA	NA	NA
chr6	79177644	79178643	286648	None	DNA	None	Tigger1	NA	NA	NA	NA	cow	0.110363003	528	0.743914107	Excitatory	1	FALSE	FALSE	chr6-79177644-79178643	S3	R0	NA	NA	NA
chr6	79180008	79181007	286649	dELS	LTR	None	MLT1J2	NA	NA	NA	NA	cow	0.448763999	603	0.482101751	Shared	1	FALSE	FALSE	chr6-79180008-79181007	S3	R0	NA	NA	NA
chr6	79181803	79182802	286650	CA	SINE	None	MIR	NA	NA	NA	NA	cat	0.198324999	432	0.411550956	Shared	1	FALSE	FALSE	chr6-79181803-79182802	S3	R0	NA	NA	NA
chr6	79183908	79184907	286651	dELS	None	other	None	NA	NA	NA	NA	rabbit	0.387288	427	0.459970356	Shared	1	FALSE	FALSE	chr6-79183908-79184907	S3	R0	NA	NA	NA
chr6	79186832	79188474	286652	dELS	DNA	group-1	MER20B	NA	NA	NA	NA	mouse&rat	0.008616555	341	0.502039929	Shared	2	FALSE	FALSE	chr6-79186832-79188474	S3	R0	NA	NA	NA
chr6	79188532	79189761	286653	dELS	SINE	None	MIR	NA	BRD4,CHD4,CTCF,FOS,REST,SP1	NA	NA	cat&cow&horse&human&macaque&marmoset&mouse&rabbit&rat	1.094262603	693	0.893922459	Astrocytes	9	FALSE	FALSE	chr6-79188532-79189761	S3	R4	NA	NA	NA
chr6	79189927	79191051	286654	dELS	SINE	group-1	MIR	NA	NA	NA	NA	cat&cow&mouse	1.010564446	575	0.858030834	Astrocytes	3	FALSE	FALSE	chr6-79189927-79191051	S4	R0	NA	NA	NA
chr6	79191970	79193013	286655	None	SINE	None	MIRb	NA	NA	NA	NA	human&mouse	0.007540231	313	0.483609935	Shared	2	FALSE	FALSE	chr6-79191970-79193013	S3	R3	NA	NA	NA
chr6	79193014	79194057	286656	CA	LINE	None	L2b	NA	NA	NA	NA	cat&human	0.259041189	324	0.541674772	Shared	2	FALSE	FALSE	chr6-79193014-79194057	S3	R3	NA	NA	NA
chr6	79194446	79195445	286657	CA	LINE	None	L3	NA	NA	NA	NA	mouse	0.084653003	335	0.523073838	Neuronal	1	FALSE	FALSE	chr6-79194446-79195445	S3	R0	NA	NA	NA
chr6	79201409	79203104	286658	dELS	SINE	group-1	MIR	NA	NA	NA	NA	cat&cow&human&mouse	1.663544807	749	0.605597225	Neuronal	4	FALSE	TRUE	chr6-79201409-79203104	S4	R3	NA	NA	NA
chr6	79203348	79204678	286659	dELS	None	group-1	None	NA	NA	NA	NA	cat&horse&macaque&marmoset&mouse&rat	0.585875279	629	0.398607865	Shared	6	FALSE	FALSE	chr6-79203348-79204678	S3	R0	NA	NA	NA
chr6	79206059	79207058	286660	None	LTR	None	THE1B-int	NA	NA	NA	NA	mouse	0.098011999	NA	0.417002877	Shared	1	FALSE	FALSE	chr6-79206059-79207058	S2	R0	NA	NA	NA
chr6	79208235	79209999	286661	dELS	LINE	None	L2a	CREB1,EGR1,SP1	NA	NA	NA	cat&cow&human&macaque&marmoset&rabbit&rat	0.369244191	528	0.390888472	Shared	7	FALSE	FALSE	chr6-79208235-79209999	S4	R3	NA	NA	NA
chr6	79210000	79211764	286662	dELS	Simple_repeat	None	(T)n	NA	NA	NA	NA	cow&macaque&rabbit	0.157711615	410	0.28170917	Shared	3	FALSE	FALSE	chr6-79210000-79211764	S3	R0	NA	NA	NA
chr6	79212995	79213994	286663	CA	Simple_repeat	None	(AAAAT)n	NA	NA	NA	NA	macaque	0.440695	455	0.229254773	Shared	1	FALSE	FALSE	chr6-79212995-79213994	S3	R0	NA	NA	NA
chr6	79214168	79215863	286664	dELS	SINE	group-1	AluY	NA	NA	NA	NA	cat&cow&horse&marmoset	0.515091981	627	0.19630219	Shared	4	FALSE	FALSE	chr6-79214168-79215863	S3	R0	NA	NA	NA
chr6	79215964	79217149	286665	dELS	SINE	None	MamSINE1	NA	NA	NA	NA	mouse&rat	0.204803542	347	0.637771359	Shared	2	FALSE	FALSE	chr6-79215964-79217149	S3	R0	NA	NA	NA
chr6	79217222	79218673	286666	dELS	LINE	other	L1ME3E	NA	NA	NA	NA	marmoset&mouse&rabbit&rat	0.101743801	328	0.293810549	Shared	4	FALSE	FALSE	chr6-79217222-79218673	S3	R0	NA	NA	NA
chr6	79220606	79221605	286667	dELS	LINE	None	L1ME3Cz	NA	NA	NA	NA	mouse	0.089762001	300	0.314941957	Shared	1	FALSE	FALSE	chr6-79220606-79221605	S3	R0	NA	NA	NA
chr6	79226608	79227745	286668	dELS	SINE	None	MIRb	NA	NA	NA	NA	cat&horse&rabbit	0.687688926	536	0.411686565	Shared	3	FALSE	FALSE	chr6-79226608-79227745	S4	R0	NA	NA	NA
chr6	79231718	79232717	286669	pELS	None	None	None	NA	NA	NA	SMARCA5	cat	0.29422	366	0.258910335	Shared	1	FALSE	FALSE	chr6-79231718-79232717	S4	R0	NA	NA	NA
chr6	79233201	79234217	286670	PLS	SINE	group-1	MIRb	ASH2L,BCL11A,BMI1,BRD4,CLOCK,CREM,CTCF,EGR1,GMEB1,KLF5,MEIS2,NR2F1,NR3C1,PKNOX1,PRDM15,RELB,SATB2,SP1,SREBF2,TBR1,TRIM28,YY1,ZEB1	BRD4,CHD4,FOS,PRDM15,RELB,REST,SP1,ZHX1	ASH1L,ASH2L,BCL11B,BMI1,BRD4,CHD4,CLOCK,CREB1,CTCF,DEAF1,E2F1,EGR1,EWSR1,GABPB1,GMEB1,HCFC1,MAZ,NFIB,NFIC,NR2F1,NR3C1,NRF1,REST,OLIG2,PKNOX1,Pol2,PRDM15,RELB,REST,SIN3A,SMC3,SOX10,SOX8,SP1,SREBF2,TARDBP,TCF12,YY1,ZEB1,ZEB2,ZFP91,ZHX1,ZNF143,ZNF24	ARID1B,ARID3A,ARNT,ASH1L,ATF7,BCL11A,BMI1,BRCA1,BRD4,CC2D1A,CLOCK,EGR1,EHMT2,EWSR1,FOXK2,GMEB1,KAT2B,MEF2A,MITF,NCOA2,NFIB,NONO,NR2F2,NR3C1,NRF1,OLIG2,PKNOX1,Pol2,RAD21,RB1,RELB,REST,SIN3A,SIN3B,SKIL,SMARCA5,SMC3,SOX8,TAF1,TBR1,TDP43,TRIM28,YY1,ZEB1,ZFP91,ZKSCAN1,ZNF143,ZNF24,ZNF384,ZNF407	cat&cow&horse&human&macaque&marmoset&mouse&rat	0.385357914	545	0.253598867	Shared	8	FALSE	FALSE	chr6-79233201-79234217	S3	R3	NA	NA	NA
chr6	79234218	79235235	286671	PLS	Simple_repeat	group-1	(GCTGCC)n	ASH1L,ASH2L,BCL11A,BCL11B,BHLHE40,BHLHE41,BMI1,BRD4,CHD4,CLOCK,CREB1,CREM,CTCF,DEAF1,E2F1,EGR1,EWSR1,GMEB1,HCFC1,KAT2B,KLF16,KLF5,MAZ,MEIS2,NEUROD11,NFIB,NFIC,NR2F1,NR3C1,NRF1,PKNOX1,Pol2,PRDM15,RELB,SIN3A,SMARCA5,SMC3,SP1,SP4,SREBF2,SRF,TBR1,TCF12,YY1,ZEB1,ZEB2,ZFP91,ZHX1,ZNF24,ZNF384	ASH2L,BHLHE41,BRD4,CHD4,CTCF,FOS,PRDM15,RELB,REST,SP1,ZHX1	ASH1L,ASH2L,BCL11B,BMI1,BRD4,CHD4,CLOCK,CREB1,CTCF,DEAF1,E2F1,EGR1,EWSR1,GABPB1,GMEB1,HCFC1,MAZ,NFIB,NFIC,NR2F1,NR3C1,NRF1,REST,OLIG2,PKNOX1,Pol2,PRDM15,RELB,REST,SIN3A,SMC3,SOX10,SOX8,SP1,SREBF2,TARDBP,TCF12,YY1,ZEB1,ZEB2,ZFP91,ZHX1,ZNF143,ZNF24	ARID1B,ARID3A,ARNT,ASH1L,ASH2L,ATF7,BCL11A,BHLHE40,BHLHE41,BMI1,BRCA1,BRD4,CC2D1A,CHD4,CLOCK,CREB1,CREM,CTCF,DPF2,E2F1,EED,EHMT2,EWSR1,FOXK2,GATA4,GMEB1,HNRNPK,KAT2B,KDM4A,KLF5,MAZ,MEF2A,MEIS2,MITF,NCOA2,NCOR1,NEUROD1,NFIC,NONO,NR2F1,NR2F2,NR3C1,OLIG2,PKNOX1,Pol2,RAD21,RB1,RELB,REST,SIN3A,SIN3B,SIX4,SKIL,SMARCA5,SMC3,SOX8,SP1,SP4,SREBF2,SRF,TAF1,TBR1,TCF12,TDP43,TRIM28,YBX1,YY1,ZBTB7B,ZEB1,ZEB2,ZFP91,ZHX1,ZNF207,ZNF24,ZNF318,ZNF384,ZNF407	cat&cow&horse&human&macaque&marmoset&rabbit&rat	1.342813354	591	0.194804148	Shared	8	FALSE	FALSE	chr6-79234218-79235235	S4	R3	NA	NA	NA
chr6	79238877	79240244	286672	dELS	None	group-1	None	NA	NA	NA	NA	cow&marmoset	0.363131579	416	0.641346549	Shared	2	FALSE	FALSE	chr6-79238877-79240244	S3	R0	NA	NA	NA
chr6	79240629	79241930	286673	dELS	LTR	None	MLT1N2	NA	NA	NA	NA	cat&marmoset&rat	0.112350997	366	0.22283708	Shared	3	FALSE	FALSE	chr6-79240629-79241930	S3	R0	NA	NA	NA
chr6	79248687	79250270	286674	dELS	LINE	other	L2b	NA	NA	CHD4,REST,REST,SOX8,ZEB2	CTCF	cat&human&macaque	0.42341856	435	0.221498474	Shared	3	FALSE	FALSE	chr6-79248687-79250270	S3	R3	NA	NA	NA
chr6	79268432	79269866	286675	dELS	LINE	None	L2	NA	NA	NA	NA	macaque&marmoset&mouse&rabbit	0.149395819	332	0.620628472	Shared	4	FALSE	FALSE	chr6-79268432-79269866	S3	R0	NA	NA	NA
chr6	79269867	79271301	286676	dELS	SINE	group-1	AluSz	NA	NA	NA	NA	macaque&marmoset&mouse&rabbit	0.266732403	465	0.773130491	Microglia	4	FALSE	FALSE	chr6-79269867-79271301	S3	R0	NA	NA	NA
chr6	79274174	79275257	286677	None	SINE	None	MIR	NA	NA	NA	NA	macaque&marmoset&mouse	0.095821033	300	0.509406997	Neuronal	3	FALSE	FALSE	chr6-79274174-79275257	S3	R0	NA	NA	NA
chr6	79276737	79277736	286678	pELS	SINE	other	AluJo	NA	NA	NA	NA	marmoset	0.105296	304	0.553365994	Shared	1	FALSE	FALSE	chr6-79276737-79277736	S3	R0	NA	NA	NA
chr6	79279162	79280161	286679	TF	LINE	None	L2c	NA	NA	NA	NA	marmoset	0.180235999	361	0.433145276	Shared	1	FALSE	FALSE	chr6-79279162-79280161	S3	R0	NA	NA	NA
chr6	79281823	79282998	286680	CA-H3K4me3	DNA	None	MER102b	NA	NA	NA	NA	macaque&marmoset	0.220039115	272	0.453985468	Shared	2	FALSE	FALSE	chr6-79281823-79282998	S3	R0	NA	NA	NA
chr6	79283238	79284237	286681	None	SINE	None	MIR	NA	NA	NA	NA	marmoset	0.016564	259	0.39171109	Shared	1	FALSE	FALSE	chr6-79283238-79284237	S3	R0	NA	NA	NA
chr6	79292193	79293192	286682	None	LTR	None	LTR49-int	NA	NA	NA	NA	macaque	0.181199001	284	0.718951914	Inhibitory	1	FALSE	FALSE	chr6-79292193-79293192	S2	R0	NA	NA	NA
chr6	79303875	79305113	286683	pELS	SINE	None	AluSz6	NA	NA	NA	NA	cat&horse&macaque&marmoset	0.142599676	328	0.570112287	Neuronal	4	FALSE	FALSE	chr6-79303875-79305113	S3	R0	NA	NA	NA
chr6	79305114	79306353	286684	dELS	None	None	None	NA	NA	NA	NA	cat&macaque	0.220275806	410	0.441507339	Shared	2	FALSE	FALSE	chr6-79305114-79306353	S3	R0	NA	NA	NA
chr6	79307419	79308418	286685	dELS	LTR	group-3	HERVL18-int	NA	NA	NA	NA	macaque	0.083472	309	0.487359789	Shared	1	FALSE	FALSE	chr6-79307419-79308418	S2	R0	NA	NA	NA
chr6	79313926	79315592	286686	pELS	LTR	None	LTR16	NA	NA	NA	NA	cat&horse	0.165874625	451	0.671585681	Neuronal	2	FALSE	FALSE	chr6-79313926-79315592	S3	R0	NA	NA	NA
chr6	79331909	79332908	286687	dELS	None	other	None	NA	NA	NA	NA	rabbit	0.106238001	309	0.516291155	Shared	1	FALSE	FALSE	chr6-79331909-79332908	S3	R0	NA	NA	NA
chr6	79333846	79335809	286688	dELS	DNA	group-1	MER102b	CREB1	NA	NA	NA	cat&cow&horse&human&macaque&marmoset&mouse&rabbit&rat	0.483382384	563	0.40144096	Shared	9	FALSE	FALSE	chr6-79333846-79335809	S3	R4	NA	NA	NA
chr6	79336046	79337045	286689	None	LINE	None	HAL1ME	NA	NA	NA	NA	cat	0.118024	335	0.409260873	Shared	1	FALSE	FALSE	chr6-79336046-79337045	S3	R0	NA	NA	NA
chr6	79342958	79344708	286690	None	LTR	None	LTR37A	NA	NA	NA	NA	marmoset&rabbit	0.098380926	364	0.736407953	Microglia	2	FALSE	FALSE	chr6-79342958-79344708	S2	R0	NA	NA	NA
chr6	79352568	79353799	286691	CA-H3K4me3	LINE	other	HAL1ME	NA	NA	NA	NA	cow&marmoset	0.035553572	602	0.535527414	Shared	2	FALSE	FALSE	chr6-79352568-79353799	S2	R0	NA	NA	NA
chr6	79357437	79358436	286692	None	None	None	None	NA	NA	NA	NA	macaque	0.384108002	436	0.499840036	Shared	1	FALSE	FALSE	chr6-79357437-79358436	S3	R0	NA	NA	NA
chr6	79369560	79370559	286693	None	DNA	None	Tigger1	NA	NA	NA	NA	marmoset	0.193081999	341	0.85488087	Microglia	1	FALSE	FALSE	chr6-79369560-79370559	S3	R0	NA	NA	NA
chr6	79373339	79374669	286694	dELS	Simple_repeat	group-1	(CAAAA)n	NA	NA	NA	NA	cat&horse	0.847702478	546	0.434636883	Shared	2	FALSE	FALSE	chr6-79373339-79374669	S3	R0	NA	NA	NA
chr6	79375428	79376960	286695	dELS	LINE	None	L2c	NA	NA	NA	NA	cat&horse&marmoset&rat	0.956318982	611	0.565539355	Shared	4	FALSE	FALSE	chr6-79375428-79376960	S3	R0	NA	NA	NA
chr6	79376961	79378493	286696	dELS	SINE	group-1	MIRc	NA	NA	NA	NA	horse&marmoset&rat	0.163850619	404	0.316830525	Shared	3	FALSE	FALSE	chr6-79376961-79378493	S3	R0	NA	NA	NA
chr6	79381731	79382730	286697	CA	LTR	None	LTR75	NA	NA	NA	NA	horse	0.132921999	278	0.663056381	Neuronal	1	FALSE	FALSE	chr6-79381731-79382730	S3	R0	NA	NA	NA
chr6	79383070	79384069	286698	None	LTR	None	MLT1L	NA	NA	NA	NA	horse	0.106729999	353	0.448521605	Shared	1	FALSE	FALSE	chr6-79383070-79384069	S3	R0	NA	NA	NA
chr6	79384605	79385604	286699	dELS	LTR	other	MER68	NA	NA	NA	NA	rabbit	0.046896999	304	0.332578453	Shared	1	FALSE	FALSE	chr6-79384605-79385604	S3	R0	NA	NA	NA
chr6	79385659	79387100	286700	dELS	LTR	group-1	THE1A	NA	NA	NA	NFIC	cat&horse	-0.002294037	344	0.331363258	Shared	2	FALSE	FALSE	chr6-79385659-79387100	S3	R0	NA	NA	NA
chr6	79387359	79388358	286701	None	LINE	None	L1ME3G	NA	NA	NA	NA	rabbit	-0.022176999	317	0.652809121	Shared	1	FALSE	FALSE	chr6-79387359-79388358	S3	R0	NA	NA	NA
chr6	79388449	79389448	286702	None	SINE	None	MIRb	NA	NA	NA	NA	rat	0.093312998	384	0.461295889	Shared	1	FALSE	FALSE	chr6-79388449-79389448	S3	R0	NA	NA	NA
chr6	79391649	79392648	286703	dELS	LTR	other	LTR37B	NA	NA	NA	NA	macaque	0.160786	321	0.451462116	Shared	1	FALSE	FALSE	chr6-79391649-79392648	S3	R0	NA	NA	NA
chr6	79396281	79398209	286704	CA	DNA	None	Charlie16a	NA	NA	NA	NA	cat&cow&rat	0.166908243	375	0.508493709	Shared	3	FALSE	FALSE	chr6-79396281-79398209	S3	R0	NA	NA	NA
chr6	79399021	79400973	286705	dELS	SINE	group-1	MIRb	NA	NA	NA	NA	cat&marmoset&rabbit	0.418783409	470	0.498594694	Shared	3	FALSE	FALSE	chr6-79399021-79400973	S3	R0	NA	NA	NA
chr6	79402245	79403725	286706	dELS	None	group-1	None	NA	NA	NA	NA	human&macaque&rabbit	0.235924376	341	0.887816548	Astrocytes	3	FALSE	FALSE	chr6-79402245-79403725	S3	R3	NA	NA	NA
chr6	79403726	79405206	286707	pELS	LTR	group-3	LTR28B	NA	NA	NA	NA	cat&human&macaque&marmoset	0.157316004	350	0.495722745	Shared	4	FALSE	FALSE	chr6-79403726-79405206	S3	R3	NA	NA	NA
chr6	79405995	79406994	286708	None	DNA	None	MER5B	NA	NA	NA	NA	mouse	-0.04155	284	0.332589056	Shared	1	FALSE	FALSE	chr6-79405995-79406994	S3	R0	NA	NA	NA
chr6	79407206	79408247	286709	None	LINE	None	L2b	NA	NA	NA	NA	mouse&rat	0.696426104	562	0.486381266	Shared	2	FALSE	FALSE	chr6-79407206-79408247	S3	R0	NA	NA	NA
chr6	79408638	79409637	286710	CA-CTCF	SINE	None	MIRb	NA	NA	NA	NA	cat	0.059979997	304	0.680957911	Shared	1	FALSE	FALSE	chr6-79408638-79409637	S3	R0	NA	NA	NA
chr6	79410309	79411338	286711	dELS	LTR	other	MamGypLTR3a	NA	NA	SOX8,ZEB2	ZNF24	human&macaque&marmoset	0.077978642	328	0.805810217	Oligodendrocytes	3	FALSE	FALSE	chr6-79410309-79411338	S3	R2	NA	NA	NA
chr6	79411339	79412369	286712	dELS	DNA	None	MamRep137	NA	NA	NA	NA	human&macaque	0.043085355	304	0.735662166	Oligodendrocytes	2	FALSE	FALSE	chr6-79411339-79412369	S3	R2	NA	NA	NA
chr6	79412744	79414227	286713	dELS	Simple_repeat	group-1	(ATATAC)n	CREB1	NA	NA	NA	cat&cow&horse&human&macaque&marmoset&mouse&rabbit	0.297170485	445	0.732646403	Excitatory	8	FALSE	FALSE	chr6-79412744-79414227	S3	R3	NA	NA	NA
chr6	79414228	79415711	286714	dELS	SINE	other	AluSq2	NA	NA	NA	NA	cow&horse&mouse&rabbit	0.295157682	448	0.471477393	Shared	4	FALSE	FALSE	chr6-79414228-79415711	S3	R0	NA	NA	NA
chr6	79415712	79417195	286715	dELS	DNA	group-1	MER5C	NA	NA	NA	NA	cow&horse&mouse	0.230165094	405	0.361466413	Shared	3	FALSE	FALSE	chr6-79415712-79417195	S3	R0	NA	NA	NA
chr6	79417862	79418861	286716	pELS	LTR	group-1	MSTB1	NA	NA	NA	NA	cat	0.284155001	386	0.263492305	Shared	1	FALSE	FALSE	chr6-79417862-79418861	S3	R0	NA	NA	NA
chr6	79420110	79421581	286717	PLS	LINE	group-1	L2a	BCL11A,BHLHE40,BHLHE41,BRD4,CLOCK,CREB1,EGR1,GMEB1,KLF5,NEUROD11,NFIB,NR3C1,PKNOX1,Pol2,PRDM15,SATB2,SIN3A,SMC3,SP1,SREBF2,TBR1,ZEB1,ZFP91	NA	BMI1,BRD4,GMEB1,HCFC1,NFIB,REST,Pol2,RELB,REST,SIN3A,SOX8,SREBF2,YY1,ZEB1,ZEB2,ZFP91,ZNF24	ARID3A,ATF7,BCL11A,BRD4,CHD4,DPF2,MITF,NCOA2,NFIC,OLIG2,Pol2,SMARCA5,SOX8,TRIM28,ZNF384	cat&cow&horse&human&macaque&marmoset&mouse&rabbit	0.129327446	284	0.525993391	Shared	8	FALSE	FALSE	chr6-79420110-79421581	S3	R3	NA	NA	NA
chr6	79421582	79423054	286718	PLS	LINE	group-1	L2a	BCL11A,BHLHE40,BHLHE41,BRD4,CLOCK,CREB1,EGR1,GMEB1,KLF5,NEUROD11,NFIB,NR3C1,PKNOX1,Pol2,PRDM15,SATB2,SIN3A,SMC3,SP1,SREBF2,TBR1,ZEB1,ZFP91	NA	BMI1,OLIG2,Pol2,SIN3A,SOX8,ZEB2,ZFP91,ZNF24	ARID3A,ATF7,BCL11A,BRD4,CHD4,DPF2,MITF,NCOA2,NFIC,OLIG2,Pol2,SMARCA5,SOX8,TRIM28,ZNF384	cat&cow&horse&human&macaque&marmoset&mouse&rabbit&rat	1.410484729	759	0.448203939	Shared	9	FALSE	FALSE	chr6-79421582-79423054	S4	R4	NA	NA	NA
chr6	79423055	79424527	286719	pELS	LTR	group-1	LTR86A1	NA	NA	NA	NA	cow&horse&human&macaque&mouse&rabbit	0.298376103	446	0.387472151	Shared	6	FALSE	FALSE	chr6-79423055-79424527	S4	R3	NA	NA	NA
chr6	79427132	79428360	286720	dELS	SINE	group-1	MIRb	NA	NA	NA	NA	cat&marmoset&mouse&rabbit	0.496160291	626	0.519426323	Neuronal	4	FALSE	FALSE	chr6-79427132-79428360	S4	R0	NA	NA	NA
chr6	79428870	79430525	286721	dELS	LTR	None	MLT2B2	NA	NA	NA	NA	cat&human&macaque&marmoset&rabbit&rat	0.709156402	604	0.63315349	Neuronal	6	FALSE	FALSE	chr6-79428870-79430525	S3	R3	NA	NA	NA
chr6	79430526	79432182	286722	dELS	LINE	group-1	L1MC5a	NA	NA	NA	CHD4	cat&horse&human&macaque&marmoset&mouse&rabbit&rat	0.838313821	587	0.653092302	Neuronal	8	FALSE	FALSE	chr6-79430526-79432182	S4	R3	NA	NA	NA
chr6	79437680	79438690	286723	pELS	LTR	None	MLT1K	NA	NA	NA	OLIG2	marmoset&rabbit	0.35996736	446	0.34457673	Shared	2	FALSE	FALSE	chr6-79437680-79438690	S3	R0	NA	NA	NA
chr6	79438691	79439701	286724	pELS	DNA	None	Charlie2b	NA	NA	NA	NA	horse&rabbit	0.119393668	373	0.341906563	Shared	2	FALSE	FALSE	chr6-79438691-79439701	S3	R0	NA	NA	NA
chr6	79440243	79441491	286725	dELS	LTR	other	MLT1H-int	NA	NA	NA	NA	macaque&rabbit	0.142320257	344	0.319508439	Shared	2	FALSE	FALSE	chr6-79440243-79441491	S3	R0	NA	NA	NA
chr6	79442416	79444348	286726	CA	SINE	None	AluY	NA	NA	NA	NA	macaque&marmoset	0.09384842	NA	0.289028553	Shared	2	FALSE	FALSE	chr6-79442416-79444348	S2	R0	NA	NA	NA
chr6	79448663	79450350	286727	None	LTR	None	LTR1D	NA	NA	NA	NA	mouse&rabbit&rat	0.228194907	382	0.297972849	Shared	3	FALSE	FALSE	chr6-79448663-79450350	S3	R0	NA	NA	NA
chr6	79450499	79451498	286728	CA-CTCF	LINE	None	L1ME4a	NA	NA	REST	NA	marmoset	0.105031003	321	0.493002592	Shared	1	FALSE	FALSE	chr6-79450499-79451498	S2	R0	NA	NA	NA
chr6	79453082	79454686	286729	dELS	SINE	other	AluSc8	BRD4,CREB1,EGR1,NEUROD11,NFIB,YY1	NA	NA	NA	horse&human&mouse&rat	0.158831776	366	0.64073564	Shared	4	FALSE	FALSE	chr6-79453082-79454686	S3	R3	NA	NA	NA
chr6	79455353	79456352	286730	dELS	Simple_repeat	None	(TTATAA)n	NA	NA	NA	NA	mouse	0.357933998	423	0.447285406	Shared	1	FALSE	FALSE	chr6-79455353-79456352	S4	R0	NA	NA	NA
chr6	79460670	79462008	286731	dELS	Simple_repeat	None	(TTTTC)n	NA	NA	ASH1L,ASH2L,BMI1,BRD4,CHD4,CLOCK,DEAF1,GMEB1,HCFC1,OLIG2,REST,SIN3A,SMC3,SOX10,SOX8,SRF,TCF12,YY1,ZEB1,ZEB2,ZFP91,ZNF143,ZNF24	OLIG2,SMC3	human&macaque&marmoset&rabbit	0.017696788	321	0.481124	Shared	4	FALSE	FALSE	chr6-79460670-79462008	S3	R3	NA	NA	NA
chr6	79465851	79467057	286732	dELS	None	group-1	None	CTCF	NA	CTCF,REST	CTCF,RAD21,SMARCA5	cat&cow&macaque&marmoset&mouse&rabbit&rat	0.597454846	635	0.371847364	Shared	7	FALSE	FALSE	chr6-79465851-79467057	S4	R0	NA	NA	NA
chr6	79467126	79468611	286733	dELS	LINE	group-1	L3b	NA	NA	NA	NA	horse&macaque&marmoset&rat	0.168328398	368	0.517249915	Neuronal	4	FALSE	FALSE	chr6-79467126-79468611	S3	R0	NA	NA	NA
chr6	79469086	79470687	286734	dELS	LINE	other	L1M6	NA	NA	NA	NA	marmoset&rabbit&rat	0.107524344	390	0.288675003	Shared	3	FALSE	FALSE	chr6-79469086-79470687	S3	R0	NA	NA	NA
chr6	79476397	79477974	286735	None	LINE	None	L2c	NA	NA	NA	NA	horse&macaque&mouse&rabbit&rat	0.483055133	699	0.385923706	Shared	5	FALSE	FALSE	chr6-79476397-79477974	S3	R0	NA	NA	NA
chr6	79477975	79479553	286736	TF	LINE	None	L1PA5	NA	NA	NA	NA	cow&horse&mouse&rabbit&rat	0.533436987	699	0.519908433	Shared	5	FALSE	FALSE	chr6-79477975-79479553	S3	R0	NA	NA	NA
chr6	79479621	79480673	286737	None	DNA	None	MER5A	NA	NA	NA	NA	cat&cow&horse&macaque	-0.007733143	313	0.493232163	Shared	4	FALSE	FALSE	chr6-79479621-79480673	S3	R0	NA	NA	NA
chr6	79480674	79481727	286738	None	SINE	None	MIRb	NA	NA	NA	NA	cat&cow&horse&rabbit	0.18433112	382	0.769014681	Astrocytes	4	FALSE	FALSE	chr6-79480674-79481727	S3	R0	NA	NA	NA
chr6	79483345	79484370	286739	None	Low_complexity	None	A-rich	NA	NA	NA	NA	cat&horse	0.017091617	344	0.609802695	Shared	2	FALSE	FALSE	chr6-79483345-79484370	S3	R0	NA	NA	NA
chr6	79485736	79486796	286740	CA-CTCF	None	None	None	NA	NA	NA	NA	human&rabbit	0.3631951	462	0.448332754	Shared	2	FALSE	FALSE	chr6-79485736-79486796	S3	R3	NA	NA	NA
chr6	79486797	79487857	286741	None	None	None	None	NA	NA	NA	NA	cat&rabbit	1.531157401	514	0.745045987	Astrocytes	2	FALSE	FALSE	chr6-79486797-79487857	S4	R0	NA	NA	NA
chr6	79491203	79492202	286742	None	LINE	None	L1MC5a	NA	NA	NA	NA	mouse	0.645081999	589	0.357067865	Shared	1	FALSE	FALSE	chr6-79491203-79492202	S3	R0	NA	NA	NA
chr6	79492363	79493454	286743	None	None	None	None	NA	NA	NA	NA	mouse	0.713687731	654	0.343838201	Shared	1	FALSE	FALSE	chr6-79492363-79493454	S3	R0	NA	NA	NA
chr6	79493455	79494547	286744	None	LINE	None	L1ME4a	NA	NA	NA	NA	horse&mouse&rabbit	0.579814268	554	0.408994172	Shared	3	FALSE	FALSE	chr6-79493455-79494547	S3	R0	NA	NA	NA
chr6	79494644	79496220	286745	dELS	LINE	group-3	L1ME1	NA	NA	NA	NA	macaque	0.129546607	300	0.29210602	Shared	1	FALSE	FALSE	chr6-79494644-79496220	S2	R0	NA	NA	NA
chr6	79499843	79500842	286746	CA-CTCF	LINE	None	L3	NA	NA	NA	NA	mouse	0.103194001	284	0.416783508	Shared	1	FALSE	FALSE	chr6-79499843-79500842	S3	R0	NA	NA	NA
chr6	79501593	79502592	286747	None	LINE	None	L3	NA	NA	NA	NA	horse	0.118556	252	0.602027352	Neuronal	1	FALSE	FALSE	chr6-79501593-79502592	S3	R0	NA	NA	NA
chr6	79502833	79503832	286748	dELS	SINE	None	MIRb	NA	NA	NA	NA	cat	0.103714	341	0.401772905	Shared	1	FALSE	FALSE	chr6-79502833-79503832	S3	R0	NA	NA	NA
chr6	79505147	79507013	286749	dELS	DNA	other	Charlie1a	NA	NA	NA	NA	cow&mouse&rat	0.23253776	368	0.435209846	Shared	3	FALSE	FALSE	chr6-79505147-79507013	S3	R0	NA	NA	NA
chr6	79507890	79508889	286750	CA-TF	Low_complexity	None	A-rich	NA	NA	NA	NA	horse	0.066119001	313	0.626341891	Shared	1	FALSE	FALSE	chr6-79507890-79508889	S3	R0	NA	NA	NA
chr6	79511670	79512813	286751	None	Simple_repeat	None	(CTT)n	NA	NA	NA	NA	cat&cow&human&macaque&mouse&rabbit&rat	0.167097029	373	0.526443043	Shared	7	FALSE	FALSE	chr6-79511670-79512813	S3	R3	NA	NA	NA
chr6	79512814	79513958	286752	dELS	None	group-1	None	NA	NA	NA	NA	cat&cow&horse&macaque&mouse&rabbit&rat	1.895224452	620	0.644376078	Shared	7	FALSE	TRUE	chr6-79512814-79513958	S3	R0	NA	NA	NA
chr6	79515041	79516040	286753	dELS	DNA	None	MER33	NA	NA	NA	NA	cat	0.316161001	371	0.595411778	Shared	1	FALSE	FALSE	chr6-79515041-79516040	S3	R0	NA	NA	NA
chr6	79517631	79518630	286754	CA-H3K4me3	LINE	group-1	L2	NA	NA	NA	NA	rabbit	0.251748	377	0.53142031	Shared	1	FALSE	FALSE	chr6-79517631-79518630	S3	R0	NA	NA	NA
chr6	79519143	79520273	286755	dELS	LINE	None	L1ME4a	NA	NA	NA	NA	cat&horse&rat	0.13694518	358	0.417602633	Shared	3	FALSE	FALSE	chr6-79519143-79520273	S3	R0	NA	NA	NA
chr6	79520274	79521404	286756	CA	LINE	None	L1MC5	NA	NA	NA	NA	cat&cow&horse	0.144609194	353	0.412156247	Shared	3	FALSE	FALSE	chr6-79520274-79521404	S3	R0	NA	NA	NA
chr6	79523457	79524538	286757	dELS	LINE	None	HAL1	NA	NA	NA	NA	cat&mouse	0.179073012	335	0.300833052	Shared	2	FALSE	FALSE	chr6-79523457-79524538	S3	R0	NA	NA	NA
chr6	79525194	79526193	286758	dELS	LTR	group-2	HERVP71A-int	NA	NA	NA	NA	marmoset	0.101503999	278	0.260952145	Shared	1	FALSE	FALSE	chr6-79525194-79526193	S2	R0	NA	NA	NA
chr6	79531442	79532726	286759	dELS	LINE	None	L2a	NA	NA	NA	NA	macaque&mouse	0.23393074	324	0.486080857	Shared	2	FALSE	FALSE	chr6-79531442-79532726	S3	R0	NA	NA	NA
chr6	79536615	79537982	286760	PLS	Simple_repeat	other	(CCACCT)n	ASH1L,ASH2L,BCL11A,BRD4,CHD4,CLOCK,CREB1,CTCF,DEAF1,EGR1,GMEB1,HCFC1,KLF16,KLF5,MEIS2,NEUROD11,NFIB,NFIC,NR3C1,PKNOX1,Pol2,PRDM15,RELB,SATB2,SMC3,SP1,SP4,SREBF2,TBR1,YY1,ZEB1,ZEB2,ZFP91,ZHX1,ZNF24	BRD4,CHD4,CTCF,FOS,MEIS2,POU3F2,PRDM15,RELB,REST,SP1	ASH1L,ASH2L,BHLHE40,BMI1,BRD4,CHD4,CREB1,CTCF,DEAF1,EGR1,GABPB1,GMEB1,HCFC1,NR3C1,REST,PKNOX1,Pol2,PRDM15,RELB,REST,SIN3A,SOX10,SOX8,SP1,SREBF2,SRF,TCF12,YY1,ZEB1,ZEB2	ARID1B,ARID3A,ARNT,ASH1L,ASH2L,BCL11A,BMI1,BRD4,CC2D1A,CHD4,CLOCK,CREB1,CREM,CTCF,DPF2,EGR1,EHMT2,EWSR1,FOXK2,GATA4,GATAD2A,GMEB1,HNRNPK,KAT2B,KDM4A,KLF5,MEF2A,MITF,NCOA2,NEUROD1,NFIB,NFIC,NONO,NR2F2,NR3C1,OLIG2,PKNOX1,Pol2,RAD21,RB1,RELB,REST,SIN3B,SIX4,SKIL,SMARCA5,SMC3,SOX8,SP1,SP4,SREBF2,SRF,TAF1,TBR1,TCF12,TDP43,TRIM28,YBX1,YY1,ZBTB7B,ZEB1,ZEB2,ZFP91,ZHX1,ZKSCAN1,ZNF24,ZNF384,ZNF407,ZNF592	cat&cow&horse&human&macaque&marmoset&mouse&rabbit&rat	-0.004176169	497	0.218084834	Shared	9	FALSE	FALSE	chr6-79536615-79537982	S3	R4	NA	NA	NA
chr6	79538181	79539308	286761	pELS	SINE	group-1	MIRb	NA	NA	YY1	ASH1L,BRD4,ZNF24,ZNF318	human&macaque&rabbit	0.383960993	358	0.114478008	Shared	3	FALSE	FALSE	chr6-79538181-79539308	S3	R3	NA	NA	NA
chr6	79541942	79542941	286762	dELS	LTR	None	LTR33A_	NA	NA	NA	NA	marmoset	0.119311001	328	0.463929205	Shared	1	FALSE	FALSE	chr6-79541942-79542941	S3	R0	NA	NA	NA
chr6	79543094	79544468	286763	dELS	DNA	group-1	MER63A	NR3C1	NA	ASH1L,BRD4,CHD4,CTCF,EGR1,GMEB1,HCFC1,NR3C1,REST,OLIG2,Pol2,PRDM15,REST,SIN3A,SOX8,SREBF2,ZEB1,ZEB2,ZFP91,ZNF24	ARID1B,ARID3A,ASH1L,BCL11A,BRD4,CC2D1A,CHD4,CREB1,CTCF,DPF2,EED,EHMT2,EWSR1,FOXK2,GMEB1,KAT2B,KDM4A,MEF2A,MITF,NCOA2,NCOR1,NEUROD1,NONO,NR2F2,OLIG2,RAD21,RB1,RELB,SKIL,SMARCA5,SMC3,SOX8,SREBF2,SRF,TDP43,TRIM28,ZEB1,ZFP91,ZKSCAN1,ZNF207,ZNF24	cow&horse&human&macaque&marmoset&rabbit	0.216478545	321	0.213648288	Shared	6	FALSE	FALSE	chr6-79543094-79544468	S3	R3	NA	NA	NA
chr6	79544469	79545844	286764	dELS	SINE	group-1	MIR3	BRD4,CREB1,CTCF,EGR1,Pol2,SMC3,TBR1	BRD4,CHD4,CTCF,FOS,PRDM15,RELB,REST,SP1	ASH1L,BRD4,CHD4,CTCF,EGR1,GMEB1,HCFC1,NR3C1,REST,OLIG2,Pol2,PRDM15,REST,SIN3A,SOX8,SREBF2,ZEB1,ZEB2,ZFP91,ZNF24	ARID1B,ARID3A,ASH1L,BCL11A,BRD4,CC2D1A,CHD4,CREB1,CTCF,DPF2,EED,EHMT2,EWSR1,FOXK2,GMEB1,KAT2B,KDM4A,MEF2A,MITF,NCOA2,NCOR1,NEUROD1,NONO,NR2F2,OLIG2,RAD21,RB1,RELB,SKIL,SMARCA5,SMC3,SOX8,SREBF2,SRF,TDP43,TRIM28,ZEB1,ZFP91,ZKSCAN1,ZNF207,ZNF24	cat&horse&human&macaque&marmoset&mouse&rabbit&rat	0.532315406	516	0.364897454	Shared	8	FALSE	FALSE	chr6-79544469-79545844	S3	R3	NA	NA	NA
chr6	79545889	79547876	286765	dELS	LTR	other	LTR78B	NA	REST	NA	NA	human&marmoset	0.094230384	309	0.219798041	Shared	2	FALSE	FALSE	chr6-79545889-79547876	S3	R2	NA	NA	NA
chr6	79548041	79549040	286766	dELS	LINE	None	L2a	NA	NA	NA	NA	cat	0.239171001	278	0.256606575	Shared	1	FALSE	FALSE	chr6-79548041-79549040	S3	R0	NA	NA	NA
chr6	79549965	79551411	286767	CA	Simple_repeat	None	(AAAGA)n	NA	NA	NA	NA	cat&rabbit	0.426012439	338	0.584912465	Shared	2	FALSE	FALSE	chr6-79549965-79551411	S3	R0	NA	NA	NA
chr6	79552156	79553155	286768	pELS	DNA	None	MER5A1	SP1	NA	NA	NA	human	0.224195001	300	0.351749764	Shared	1	FALSE	FALSE	chr6-79552156-79553155	S3	R1	NA	NA	NA
chr6	79557332	79558958	286769	dELS	LINE	group-1	L1MC4	NA	NA	NA	NA	cat&human	0.501026429	487	0.426044929	Shared	2	FALSE	FALSE	chr6-79557332-79558958	S3	R3	NA	NA	NA
chr6	79563236	79564235	286770	dELS	LTR	None	MLT1H2-int	NA	NA	NA	NA	horse	0.009097001	309	0.347085855	Shared	1	FALSE	FALSE	chr6-79563236-79564235	S3	R0	NA	NA	NA
chr6	79565299	79566442	286771	None	DNA	None	MER20B	NA	NA	NA	NA	marmoset&rabbit	0.139579544	332	0.381567246	Shared	2	FALSE	FALSE	chr6-79565299-79566442	S3	R0	NA	NA	NA
chr6	79569256	79570309	286772	dELS	LTR	group-1	MER4D1	BCL11A,BCL11B,BHLHE40,BHLHE41,BRD4,CREB1,CTCF,EGR1,GMEB1,NEUROD11,NFIC,NR3C1,NRF1,PKNOX1,PRDM15,SIN3A,SMC3,SP1,SREBF2,TBR1,ZEB1,ZFP91	NA	NA	Pol2	cat&cow&horse&human&macaque&marmoset&mouse&rabbit&rat	0.441271347	524	0.798762807	Excitatory	9	FALSE	FALSE	chr6-79569256-79570309	S3	R4	FALSE	TRUE	TRUE
chr6	79570310	79571364	286773	dELS	None	group-1	None	BCL11A,BCL11B,BHLHE40,BHLHE41,BRD4,CREB1,CTCF,EGR1,GMEB1,NEUROD11,NFIC,NR3C1,NRF1,PKNOX1,PRDM15,SIN3A,SMC3,SP1,SREBF2,TBR1,ZEB1,ZFP91	NA	CTCF,ZEB2	CTCF,FOXK2,RAD21,SMC3,ZFP91	cow&horse&human&macaque&marmoset&mouse&rabbit&rat	0.523577249	651	0.525351933	Neuronal	8	FALSE	FALSE	chr6-79570310-79571364	S4	R3	TRUE	TRUE	TRUE
chr6	79574348	79575347	286774	pELS	LINE	group-3	L1MEd	NA	NA	NA	NA	marmoset	0.191672002	NA	0.494062071	Shared	1	FALSE	FALSE	chr6-79574348-79575347	S2	R0	NA	NA	NA
chr6	79591890	79592889	286775	None	SINE	None	MIR	NA	NA	NA	NA	human	0.083992	272	0.719723885	Excitatory	1	FALSE	FALSE	chr6-79591890-79592889	S3	R1	NA	NA	NA
chr6	79593976	79594975	286776	CA	LINE	None	L1M5	NA	NA	NA	NA	marmoset	0.019111	290	0.309800776	Shared	1	FALSE	FALSE	chr6-79593976-79594975	S3	R0	NA	NA	NA
chr6	79595765	79596764	286777	None	LINE	None	L1MB8	NA	NA	NA	NA	marmoset	-0.036700002	335	0.663916243	Neuronal	1	FALSE	FALSE	chr6-79595765-79596764	S3	R0	NA	NA	NA
chr6	79599344	79600496	286778	dELS	LTR	group-1	MER83	NA	NA	NA	NA	horse&human&macaque	-0.017674763	266	0.490704285	Shared	3	FALSE	FALSE	chr6-79599344-79600496	S3	R3	NA	NA	NA
chr6	79600497	79601650	286779	dELS	SINE	group-2	AluJb	NA	NA	NA	NA	human&macaque	0.290233103	487	0.533869191	Shared	2	FALSE	FALSE	chr6-79600497-79601650	S3	R2	NA	NA	NA
chr6	79602289	79603908	286780	dELS	SINE	group-1	AluSx	BRD4,CLOCK,CREB1,GMEB1,NEUROD11,NFIB,Pol2,SP1,SRF	NA	NA	NA	cat&cow&horse&human&macaque&marmoset&rabbit	0.294517284	548	0.639871011	Shared	7	FALSE	FALSE	chr6-79602289-79603908	S3	R3	NA	NA	NA
chr6	79604280	79606084	286781	dELS	LTR	group-1	MLT1G1	BRD4,EGR1,MEIS2,PKNOX1,Pol2	NA	NA	NA	cat&cow&human&macaque&marmoset	0.110237119	353	0.561893427	Neuronal	5	FALSE	FALSE	chr6-79604280-79606084	S3	R3	NA	NA	NA
chr6	79606540	79607927	286782	dELS	SINE	group-1	AluSx1	NA	NA	NA	NA	cat&human&macaque&rabbit	0.117543228	382	0.617009755	Neuronal	4	FALSE	FALSE	chr6-79606540-79607927	S3	R3	NA	NA	NA
chr6	79608157	79609318	286783	dELS	LTR	group-1	MSTA	BCL11A,BRD4,CHD4,CREB1,CTCF,DEAF1,EGR1,GMEB1,NEUROD11,NFIB,NR3C1,PKNOX1,Pol2,RELB,SIN3A,SP1,STAT4,TBR1,ZNF143	NA	NA	BCL11A	human&macaque&marmoset	0.13907315	335	0.650086096	Neuronal	3	FALSE	FALSE	chr6-79608157-79609318	S3	R2	NA	NA	NA
chr6	79609319	79610480	286784	dELS	SINE	group-1	MIRc	BCL11A,BRD4,CHD4,CREB1,CTCF,DEAF1,EGR1,GMEB1,NEUROD11,NFIB,NR3C1,PKNOX1,Pol2,RELB,SIN3A,SP1,STAT4,TBR1,ZNF143	NA	NA	NA	cow&macaque&marmoset	0.414175559	384	0.436751529	Shared	3	FALSE	FALSE	chr6-79609319-79610480	S4	R0	NA	NA	NA
chr6	79612207	79613917	286785	dELS	SINE	other	AluSq	NA	NA	NA	NA	cow&human&macaque&rabbit	0.183475745	452	0.239510877	Shared	4	FALSE	FALSE	chr6-79612207-79613917	S3	R3	NA	NA	NA
chr6	79613918	79615628	286786	dELS	SINE	other	MIRb	NA	NA	NA	NA	human&marmoset&rabbit	-0.050117475	304	0.775158765	Oligodendrocytes	3	FALSE	FALSE	chr6-79613918-79615628	S3	R3	NA	NA	NA
chr6	79615687	79616929	286787	dELS	SINE	other	AluSp	NA	NA	NA	NA	macaque&marmoset&mouse&rabbit&rat	0.071931617	335	0.472882358	Shared	5	FALSE	FALSE	chr6-79615687-79616929	S3	R0	NA	NA	NA
chr6	79621315	79622314	286788	dELS	LTR	None	MLT1L	NA	NA	NA	NA	cat	0.093877	317	0.388212756	Shared	1	FALSE	FALSE	chr6-79621315-79622314	S3	R0	NA	NA	NA
chr6	79624072	79625367	286789	CA	Simple_repeat	None	(AC)n	NA	NA	NA	NA	cat&macaque&rabbit	0.056690586	392	0.745769229	OPCs	3	FALSE	FALSE	chr6-79624072-79625367	S3	R0	NA	NA	NA
chr6	79627944	79628943	286790	dELS	LTR	group-1	MLT1O	NA	NA	NA	NA	rabbit	0.197496999	344	0.612459113	Shared	1	FALSE	FALSE	chr6-79627944-79628943	S3	R0	NA	NA	NA
chr6	79629032	79630031	286791	dELS	LINE	group-1	L2c	NA	NA	NA	NA	human	0.246123	380	0.512693329	Neuronal	1	FALSE	FALSE	chr6-79629032-79630031	S3	R1	NA	NA	NA
chr6	79630472	79631941	286792	pELS	LINE	group-1	L1M4b	BRD4,CHD4,CLOCK,EGR1,HCFC1,KLF16,KLF5,NEUROD11,NR3C1,PKNOX1,Pol2,RELB,SREBF2,TBR1,ZNF143	REST,SP1	BHLHE40,CTCF,REST,PKNOX1,REST,SP1,ZEB1,ZEB2	ARID3A,ASH1L,BCL11A,BMI1,CHD4,EWSR1,GMEB1,Pol2,SKIL,SMC3,TAF1,TRIM28,ZFP91,ZHX1,ZNF143,ZNF24	cat&cow&horse&human&macaque&marmoset&mouse&rabbit&rat	0.746168707	605	0.210204203	Shared	9	FALSE	FALSE	chr6-79630472-79631941	S4	R4	NA	NA	NA
chr6	79634377	79636310	286793	dELS	SINE	group-1	MIR	NA	NA	NA	NA	human&macaque&mouse&rabbit&rat	0.38585574	564	0.492753442	Shared	5	FALSE	FALSE	chr6-79634377-79636310	S4	R3	NA	NA	NA
chr6	79639639	79640993	286794	dELS	Simple_repeat	group-1	(AAAAC)n	NA	NA	NA	NA	cat&macaque&marmoset&mouse	0.297721771	397	0.268801924	Shared	4	FALSE	FALSE	chr6-79639639-79640993	S3	R0	NA	NA	NA
chr6	79640994	79642348	286795	dELS	DNA	None	MER2	NA	NA	NA	NA	cat&horse&macaque	0.11597048	377	0.454334936	Shared	3	FALSE	FALSE	chr6-79640994-79642348	S3	R0	NA	NA	NA
chr6	79642368	79643367	286796	None	SINE	None	MIRb	NA	NA	NA	NA	rat	0.181034	317	0.563312634	Neuronal	1	FALSE	FALSE	chr6-79642368-79643367	S3	R0	NA	NA	NA
chr6	79643704	79644703	286797	None	SINE	None	MIRb	NA	NA	NA	NA	marmoset	0.035286001	295	0.256316615	Shared	1	FALSE	FALSE	chr6-79643704-79644703	S3	R0	NA	NA	NA
chr6	79645392	79646391	286798	dELS	SINE	other	MIR3	NA	NA	NA	NA	cat	0.017603999	295	0.625945742	Shared	1	FALSE	FALSE	chr6-79645392-79646391	S3	R0	NA	NA	NA
chr6	79646460	79648000	286799	dELS	LINE	group-1	L1MB7	NA	NA	NA	NA	cat&cow&marmoset	0.073085658	332	0.61967085	Shared	3	FALSE	FALSE	chr6-79646460-79648000	S3	R0	NA	NA	NA
chr6	79648001	79649541	286800	dELS	DNA	group-1	Tigger15a	NA	NA	NA	NA	cat&cow&marmoset	0.071976639	521	0.462840164	Shared	3	FALSE	FALSE	chr6-79648001-79649541	S3	R0	NA	NA	NA
chr6	79650207	79651921	286801	dELS	DNA	None	MER20	NA	NA	NA	NA	cow&horse&macaque&mouse&rabbit&rat	0.239486297	531	0.650601969	Neuronal	6	FALSE	FALSE	chr6-79650207-79651921	S3	R0	NA	NA	NA
chr6	79653328	79654908	286802	dELS	LTR	None	MLT1H	NA	NA	NA	NA	macaque&marmoset	0.105975332	313	0.390153835	Shared	2	FALSE	FALSE	chr6-79653328-79654908	S3	R0	NA	NA	NA
chr6	79656695	79658270	286803	CA	LINE	None	L1PA6	NA	NA	NA	NA	cat&macaque&marmoset	0.13638896	384	0.587393954	Shared	3	FALSE	FALSE	chr6-79656695-79658270	S3	R0	NA	NA	NA
chr6	79663347	79664994	286804	dELS	SINE	group-3	AluSx1	NA	NA	NA	NA	cat&human&macaque	0.030996967	375	0.687256069	Neuronal	3	FALSE	FALSE	chr6-79663347-79664994	S2	R3	NA	NA	NA
chr6	79665552	79666879	286805	dELS	DNA	group-1	Tigger16a	NA	NA	NA	NA	cow&human&macaque	0.348123494	505	0.653942245	Shared	3	FALSE	FALSE	chr6-79665552-79666879	S3	R3	NA	NA	NA
chr6	79667710	79668709	286806	dELS	LTR	group-1	LTR88c	NA	NA	NA	NA	cow	0.268211001	388	0.602983956	Neuronal	1	FALSE	FALSE	chr6-79667710-79668709	S3	R0	NA	NA	NA
chr6	79668821	79670159	286807	dELS	DNA	other	MER58B	NA	NA	NA	NA	horse&rabbit	0.095171772	344	0.297543048	Shared	2	FALSE	FALSE	chr6-79668821-79670159	S3	R0	NA	NA	NA
chr6	79670211	79671979	286808	dELS	DNA	group-2	Kanga11a	NA	NA	NA	NA	cat&cow&human&macaque&marmoset&rabbit&rat	0.161559638	464	0.769639398	Microglia	7	FALSE	FALSE	chr6-79670211-79671979	S3	R3	NA	NA	NA
chr6	79671980	79673748	286809	dELS	SINE	group-1	FLAM_C	NA	NA	NA	CTCF	cat&cow&horse&human&macaque&mouse&rabbit	0.406881286	703	0.358337363	Shared	7	FALSE	FALSE	chr6-79671980-79673748	S3	R3	NA	NA	NA
chr6	79675661	79677003	286810	dELS	Simple_repeat	None	(TG)n	NA	NA	NA	NA	cat&human&mouse&rat	0.020297095	324	0.565127894	Shared	4	FALSE	FALSE	chr6-79675661-79677003	S3	R3	NA	NA	NA
chr6	79677004	79678346	286811	dELS	LINE	None	L1MB2	NA	NA	NA	NA	cat&cow&human&macaque&marmoset&rat	0.114781086	295	0.53725291	Neuronal	6	FALSE	FALSE	chr6-79677004-79678346	S3	R3	NA	NA	NA
chr6	79681087	79682137	286812	None	Simple_repeat	None	(AC)n	NA	NA	NA	NA	human&marmoset	0.131688867	347	0.471252929	Shared	2	FALSE	FALSE	chr6-79681087-79682137	S3	R2	NA	NA	NA
chr6	79683026	79684025	286813	None	Simple_repeat	None	(AAAC)n	NA	NA	NA	NA	mouse	0.022754003	266	0.482105168	Shared	1	FALSE	FALSE	chr6-79683026-79684025	S3	R0	NA	NA	NA
chr6	79684535	79685770	286814	dELS	LINE	other	HAL1ME	NA	NA	NA	NA	cat&human&rabbit&rat	0.211332524	446	0.582075533	Neuronal	4	FALSE	FALSE	chr6-79684535-79685770	S4	R3	NA	NA	NA
chr6	79686565	79688463	286815	dELS	Simple_repeat	group-1	(A)n	NA	NA	NA	NA	cat&cow&horse&human&macaque&marmoset&mouse&rabbit&rat	0.278263296	415	0.524031632	Neuronal	9	FALSE	FALSE	chr6-79686565-79688463	S3	R4	NA	NA	NA
chr6	79694325	79695677	286816	dELS	SINE	None	MIRb	BRD4	NA	NA	CTCF	human&rabbit	0.008566888	300	0.629116333	Neuronal	2	FALSE	FALSE	chr6-79694325-79695677	S3	R3	NA	NA	NA
chr6	79696964	79698235	286817	dELS	LINE	None	L1ME4a	BCL11A,BHLHE40,BRD4,CREB1,EGR1,GMEB1,KLF5,NR3C1,PKNOX1,Pol2,SATB2,SIN3A,SP1,SREBF2,TBR1,ZEB1,ZNF143	NA	NA	ARID3A,SATB2	cat&cow&horse&human&macaque&marmoset&rabbit&rat	0.482721697	521	0.845337967	Excitatory	8	FALSE	FALSE	chr6-79696964-79698235	S3	R3	NA	NA	NA
chr6	79698236	79699507	286818	None	Simple_repeat	None	(T)n	NA	NA	NA	NA	cat&cow&human&macaque&marmoset&mouse&rabbit	-0.02626415	454	0.756326086	Excitatory	7	FALSE	FALSE	chr6-79698236-79699507	S3	R3	NA	NA	NA
chr6	79699801	79701040	286819	dELS	None	None	None	NA	NA	NA	NA	cat&horse&rat	0.961215323	618	0.72996071	Excitatory	3	FALSE	FALSE	chr6-79699801-79701040	S4	R0	NA	NA	NA
chr6	79701041	79702280	286820	dELS	Simple_repeat	None	(T)n	BCL11A,BRD4,CLOCK,CREB1,EGR1,GMEB1,NEUROD11,NFIC,PKNOX1,Pol2,PRDM15,RELB,TBR1	NA	NA	NA	cat&horse&mouse&rabbit&rat	0.877089515	460	0.737959413	Microglia	5	FALSE	FALSE	chr6-79701041-79702280	S4	R0	NA	NA	NA
chr6	79702322	79703492	286821	dELS	LINE	group-1	L1ME3E	BCL11A,BRD4,CLOCK,CREB1,EGR1,GMEB1,NEUROD11,NFIC,PKNOX1,Pol2,PRDM15,RELB,TBR1	NA	NA	NA	cat&cow&horse&human&macaque&marmoset&mouse&rabbit	0.36927754	527	0.696375714	Shared	8	FALSE	FALSE	chr6-79702322-79703492	S4	R3	NA	NA	NA
chr6	79704184	79705183	286822	TF	DNA	None	MER33	NA	NA	NA	NA	rabbit	0.09564	347	0.506167563	Shared	1	FALSE	FALSE	chr6-79704184-79705183	S3	R0	NA	NA	NA
chr6	79705707	79706706	286823	dELS	SINE	group-2	AluJr	NA	NA	NA	NA	rat	0.257515999	472	0.638107272	Neuronal	1	FALSE	FALSE	chr6-79705707-79706706	S3	R0	NA	NA	NA
chr6	79707884	79708911	286824	TF	None	None	None	NA	NA	NA	NA	cow&rabbit	0.111803501	278	0.588846281	Neuronal	2	FALSE	FALSE	chr6-79707884-79708911	S3	R0	NA	NA	NA
chr6	79709027	79710913	286825	dELS	LTR	other	LTR41B	NA	NA	REST	NA	cat&human&macaque&marmoset	0.031576576	344	0.587174355	Shared	4	FALSE	FALSE	chr6-79709027-79710913	S3	R3	NA	NA	NA
chr6	79711194	79713152	286826	dELS	Simple_repeat	group-1	(AG)n	BCL11A,BHLHE40,BRD4,CREB1,EGR1,GMEB1,KLF5,NEUROD11,NR3C1,PKNOX1,SATB2,SIN3A,SP1,SREBF2	NA	NA	TBR1	cat&human&macaque&marmoset&mouse&rabbit&rat	0.299423686	601	0.686785459	Neuronal	7	FALSE	FALSE	chr6-79711194-79713152	S3	R3	NA	NA	NA
chr6	79713175	79714730	286827	dELS	LTR	group-1	MLT1D	CTCF	NA	CTCF	CTCF,RAD21,SMARCA5	cat&cow&horse&human&macaque&marmoset&mouse&rabbit&rat	0.020893316	551	0.464241734	Shared	9	FALSE	FALSE	chr6-79713175-79714730	S3	R4	NA	NA	NA
chr6	79718440	79720217	286828	dELS	DNA	group-3	Arthur1	ASH1L,BCL11A,BHLHE40,BMI1,BRD4,CLOCK,CREB1,CREM,CTCF,DEAF1,E2F1,EGR1,GMEB1,KLF16,KLF5,MEIS2,NEUROD11,NFIB,NR3C1,PKNOX1,Pol2,PRDM15,RELB,SATB2,SIN3A,SMC3,SP1,SREBF2,SRF,STAT4,TBR1,ZEB1,ZEB2,ZFP91,ZHX1,ZNF143,ZNF24	NA	NA	ARNT,TBR1	cat&human&macaque&marmoset	0.100086614	304	0.813826052	Excitatory	4	FALSE	FALSE	chr6-79718440-79720217	S3	R3	NA	NA	NA
chr6	79720662	79721723	286829	None	DNA	None	Arthur1	NA	NA	NA	NA	macaque&marmoset	0.143981169	415	0.749633217	Astrocytes	2	FALSE	FALSE	chr6-79720662-79721723	S3	R0	NA	NA	NA
chr6	79722765	79723844	286830	None	LTR	None	MLT1A0	NA	NA	OLIG2	NA	marmoset&rabbit	0.055891665	272	0.637656955	Neuronal	2	FALSE	FALSE	chr6-79722765-79723844	S3	R0	NA	NA	NA
chr6	79724067	79725066	286831	dELS	None	other	None	NA	NA	REST	NA	mouse	0.098975	350	0.299919395	Shared	1	FALSE	FALSE	chr6-79724067-79725066	S3	R0	NA	NA	NA
chr6	79732667	79733896	286832	dELS	LTR	None	MLT1A	BHLHE40,BRD4,CREB1,EGR1,KLF5,PKNOX1,SP1,SREBF2	NA	NA	NA	horse&human	0.021406505	290	0.698379696	Neuronal	2	FALSE	FALSE	chr6-79732667-79733896	S3	R3	NA	NA	NA
chr6	79736392	79738084	286833	dELS	SINE	group-1	AluYc	BRD4,CHD4,EGR1,GMEB1,NEUROD11,NR3C1,PKNOX1,Pol2,SIN3A,YY1	NA	CTCF	NA	cat&cow&human&macaque&marmoset&mouse&rabbit&rat	0.526709392	437	0.664033324	Neuronal	8	FALSE	FALSE	chr6-79736392-79738084	S3	R3	NA	NA	NA
chr6	79739714	79740713	286834	dELS	LINE	None	L1PA7	NA	NA	NA	NA	cow	0.075679998	304	0.628444088	Neuronal	1	FALSE	FALSE	chr6-79739714-79740713	S3	R0	NA	NA	NA
chr6	79743094	79744093	286835	None	SINE	None	MIRb	NA	NA	NA	NA	horse	0.135143002	300	0.627321939	Neuronal	1	FALSE	FALSE	chr6-79743094-79744093	S3	R0	NA	NA	NA
chr6	79748777	79750070	286836	None	LTR	None	MLT1K	NA	NA	NA	NA	cat&cow&horse&rabbit	-0.010553323	321	0.562657335	Neuronal	4	FALSE	FALSE	chr6-79748777-79750070	S3	R0	NA	NA	NA
chr6	79750368	79751456	286837	dELS	None	group-1	None	NA	NA	NA	NA	cow&macaque&mouse&rabbit	0.619797977	437	0.549346567	Neuronal	4	FALSE	FALSE	chr6-79750368-79751456	S4	R0	NA	NA	NA
chr6	79753899	79754898	286838	None	DNA	None	Zaphod3	NA	NA	NA	NA	cat	0.095850999	328	0.5298768	Shared	1	FALSE	FALSE	chr6-79753899-79754898	S3	R0	NA	NA	NA
chr6	79756011	79757109	286839	dELS	LINE	group-2	L1PA16	NA	NA	NA	NA	cat&rabbit	0.434362148	523	0.692876833	Neuronal	2	FALSE	FALSE	chr6-79756011-79757109	S3	R0	NA	NA	NA
chr6	79758491	79759490	286840	None	LINE	None	L2b	NA	NA	NA	NA	rabbit	0.015140001	341	0.366925983	Shared	1	FALSE	FALSE	chr6-79758491-79759490	S3	R0	NA	NA	NA
chr6	79761976	79763007	286841	CA-CTCF	Simple_repeat	group-1	(TATT)n	NA	NA	NA	NA	cat&cow&marmoset&mouse	0.092983527	390	0.449145385	Shared	4	FALSE	FALSE	chr6-79761976-79763007	S3	R0	NA	NA	NA
chr6	79763008	79764039	286842	CA-H3K4me3	None	None	None	NA	NA	NA	NA	cat&cow&macaque&marmoset&mouse	0.465647288	524	0.432619322	Shared	5	FALSE	FALSE	chr6-79763008-79764039	S3	R0	NA	NA	NA
chr6	79771387	79772386	286843	CA-CTCF	LTR	None	MER21B	NA	NA	NA	NA	mouse	-0.034276001	317	0.626997324	Neuronal	1	FALSE	FALSE	chr6-79771387-79772386	S3	R0	NA	NA	NA
chr6	79773523	79775431	286844	CA	LINE	None	L2	NA	NA	NA	NA	mouse&rabbit	-0.007856469	NA	0.475138717	Shared	2	FALSE	FALSE	chr6-79773523-79775431	S3	R0	NA	NA	NA
chr6	79776556	79777693	286845	dELS	LINE	other	L1MB3	NA	NA	NA	NA	cat&human&macaque&rat	-0.133159052	295	0.378833935	Shared	4	FALSE	FALSE	chr6-79776556-79777693	S3	R3	NA	NA	NA
chr6	79777694	79778832	286846	dELS	LINE	other	L1MB3	ASH2L,BHLHE41,BRD4,CHD4,CREB1,CTCF,EGR1,GABPB1,HCFC1,KAT2B,NEUROD11,NRF1,PKNOX1,Pol2,PRDM15,RELB,SATB2,SIN3A,SMC3,TBR1,ZEB1,ZNF384	BRD4,CHD4,CTCF,PRDM15,RELB,REST,SP1	BHLHE40,BHLHE41,BMI1,CTCF,E2F1,HCFC1,MAZ,NFIC,NRF1,REST,REST,SIN3A,SMARCA5,SMC3,ZEB1,ZEB2,ZFP91,ZHX1	ARNT,ASH2L,BMI1,BRD4,CC2D1A,CHD4,CTCF,EWSR1,GMEB1,KDM4A,NFIC,NONO,NRF1,RAD21,RB1,SMARCA5,SMC3,SP1,TBR1,TRIM28,ZFP91,ZHX1	cat&cow&human&macaque&marmoset&mouse&rabbit&rat	-0.221518877	412	0.583983094	Shared	8	FALSE	FALSE	chr6-79777694-79778832	S3	R3	NA	NA	NA
chr6	79779145	79780890	286847	dELS	LTR	other	LTR55	NA	NA	NA	NA	cat&mouse	-0.087641468	356	0.492296168	Shared	2	FALSE	FALSE	chr6-79779145-79780890	S3	R0	NA	NA	NA
chr6	79782354	79783353	286848	dELS	DNA	None	MER45A	NA	NA	NA	NA	marmoset	-0.116139	259	0.657016271	Shared	1	FALSE	FALSE	chr6-79782354-79783353	S3	R0	NA	NA	NA
chr6	79783452	79784654	286849	dELS	DNA	None	MER20	NA	NA	NA	NA	human&mouse	-0.023611803	304	0.578434062	Shared	2	FALSE	FALSE	chr6-79783452-79784654	S3	R3	NA	NA	NA
chr6	79784655	79785857	286850	None	LINE	None	L2a	NA	NA	NA	NA	mouse&rat	0.183280966	452	0.559033165	Shared	2	FALSE	FALSE	chr6-79784655-79785857	S3	R0	NA	NA	NA
chr6	79787520	79788579	286851	dELS	None	group-1	None	NA	NA	NA	NA	cat&cow&human&macaque&marmoset&mouse&rabbit	0.17847547	465	0.724578469	Astrocytes	7	FALSE	FALSE	chr6-79787520-79788579	S3	R3	NA	NA	NA
chr6	79788580	79789640	286852	dELS	LINE	None	L2c	NA	BRD4,REST	NA	NA	cat&cow&human&macaque&marmoset&mouse&rabbit&rat	0.842111219	591	0.875915225	Astrocytes	8	FALSE	FALSE	chr6-79788580-79789640	S4	R3	NA	NA	NA
chr6	79795987	79796986	286853	dELS	LTR	None	MER34	NA	NA	NA	NA	rabbit	-0.007122999	259	0.250804649	Shared	1	FALSE	FALSE	chr6-79795987-79796986	S3	R0	NA	NA	NA
chr6	79797362	79798490	286854	dELS	None	group-1	None	NA	NA	NA	NA	cat&marmoset	0.508019487	425	0.523227511	Shared	2	FALSE	FALSE	chr6-79797362-79798490	S3	R0	NA	NA	NA
chr6	79799680	79800679	286855	None	SINE	None	AluSp	NA	NA	NA	NA	rabbit	-0.015862999	259	0.399168391	Shared	1	FALSE	FALSE	chr6-79799680-79800679	S3	R0	NA	NA	NA
chr6	79801511	79803066	286856	dELS	LTR	other	LTR33B	NA	NA	NA	NA	cat&cow&rabbit	0.024937019	380	0.571617328	Neuronal	3	FALSE	FALSE	chr6-79801511-79803066	S3	R0	NA	NA	NA
chr6	79807499	79808498	286857	dELS	LTR	None	MLT1E1	NA	NA	NA	NA	marmoset	0.105911001	321	0.645998174	Shared	1	FALSE	FALSE	chr6-79807499-79808498	S3	R0	NA	NA	NA
chr6	79809801	79811786	286858	dELS	DNA	other	Tigger16b	NA	BRD4,CTCF,REST,SP1	NA	RB1	cat&human&macaque&marmoset&mouse&rat	0.58131017	658	0.789982665	Astrocytes	6	FALSE	FALSE	chr6-79809801-79811786	S4	R3	NA	NA	NA
chr6	79813088	79814688	286859	dELS	LTR	group-1	MLT1K	BHLHE41,CTCF,EGR1,SATB2,SMC3,ZFP91	BRD4,CHD4,CTCF,PRDM15,REST	CHD4,CTCF,REST,REST,SIN3A,ZEB2,ZNF24	CHD4,CTCF,RAD21,SMARCA5,SMC3,TRIM28,ZFP91	cat&cow&human&macaque&marmoset&mouse&rabbit&rat	0.560580888	495	0.682922791	Shared	8	FALSE	FALSE	chr6-79813088-79814688	S4	R3	NA	NA	NA
chr6	79815313	79816312	286860	dELS	LTR	None	MLT2A1	NA	NA	NA	NA	rabbit	0.120267999	300	0.396575477	Shared	1	FALSE	FALSE	chr6-79815313-79816312	S3	R0	NA	NA	NA
chr6	79823638	79824637	286861	dELS	LINE	None	L1ME4c	NA	NA	NA	NA	rabbit	0.332294	441	0.506214074	Neuronal	1	FALSE	FALSE	chr6-79823638-79824637	S3	R0	NA	NA	NA
chr6	79824781	79825780	286862	None	SINE	None	AluY	NA	NA	NA	NA	cat	0.122495	290	0.572896772	Neuronal	1	FALSE	FALSE	chr6-79824781-79825780	S3	R0	NA	NA	NA
chr6	79828901	79829900	286863	None	DNA	None	Arthur1	NA	NA	NA	NA	cat	0.116487001	278	0.589954869	Shared	1	FALSE	FALSE	chr6-79828901-79829900	S3	R0	NA	NA	NA
chr6	79830015	79831014	286864	None	DNA	None	Arthur1	NA	NA	NA	NA	cat	0.069277999	328	0.552005555	Shared	1	FALSE	FALSE	chr6-79830015-79831014	S3	R0	NA	NA	NA
chr6	79832992	79834284	286865	PLS	None	group-1	None	NA	NA	NA	NA	cat&cow&human&macaque&marmoset&rabbit&rat	0.560677493	542	0.583856948	Neuronal	7	FALSE	FALSE	chr6-79832992-79834284	S4	R3	NA	NA	NA
chr6	79836292	79837388	286866	None	LINE	None	L2c	NA	NA	NA	NA	mouse&rabbit	-0.047177759	419	0.503382275	Neuronal	2	FALSE	FALSE	chr6-79836292-79837388	S3	R0	NA	NA	NA
chr6	79838958	79840741	286867	CA	LTR	None	MLT1I	NA	NA	NA	NA	mouse&rat	-0.020899104	341	0.857501406	Microglia	2	FALSE	FALSE	chr6-79838958-79840741	S3	R0	NA	NA	NA
chr6	79841125	79842703	286868	dELS	DNA	other	MER91A	NA	NA	NA	NA	macaque&rabbit	0.012427485	366	0.478532533	Shared	2	FALSE	FALSE	chr6-79841125-79842703	S3	R0	NA	NA	NA
chr6	79843154	79845118	286869	None	LTR	None	MLT1L	NA	NA	NA	NA	cat&cow	0.079740967	422	0.676462383	Neuronal	2	FALSE	FALSE	chr6-79843154-79845118	S3	R0	NA	NA	NA
chr6	79846800	79847799	286870	dELS	SINE	other	AluJr4	NA	NA	NA	NA	cow	0.179470999	361	0.64776099	Neuronal	1	FALSE	FALSE	chr6-79846800-79847799	S3	R0	NA	NA	NA
chr6	79857242	79858241	286871	None	DNA	None	HSMAR1	NA	NA	NA	NA	cow	-0.005738999	NA	0.386125289	Shared	1	FALSE	FALSE	chr6-79857242-79858241	S3	R0	NA	NA	NA
chr6	79859307	79860306	286872	None	LTR	None	MLT2D	NA	NA	NA	NA	marmoset	0.012905	295	0.503459691	Shared	1	FALSE	FALSE	chr6-79859307-79860306	S3	R0	NA	NA	NA
chr6	79860360	79862339	286873	dELS	Simple_repeat	group-2	(TTCA)n	NA	NA	NA	NA	cat&rat	-0.001354041	471	0.497514659	Shared	2	FALSE	FALSE	chr6-79860360-79862339	S3	R0	NA	NA	NA
chr6	79862386	79863385	286874	CA	LINE	None	HAL1	NA	NA	NA	NA	mouse	-0.093394	278	0.482417591	Shared	1	FALSE	FALSE	chr6-79862386-79863385	S3	R0	NA	NA	NA
chr6	79863388	79865191	286875	dELS	LTR	other	MLT1L	NA	NA	NA	NA	human&macaque&rat	0.093038801	368	0.583845985	Neuronal	3	FALSE	FALSE	chr6-79863388-79865191	S3	R3	NA	NA	NA
chr6	79866385	79867384	286876	CA	SINE	None	MIR	NA	NA	NA	NFIC	cat	-0.103352999	290	0.612775274	Neuronal	1	FALSE	FALSE	chr6-79866385-79867384	S3	R0	NA	NA	NA
chr6	79867567	79868967	286877	PLS	None	group-1	None	BHLHE41,BRD4,CHD4,CREB1,CTCF,EGR1,GMEB1,PKNOX1,SATB2,SIN3A,SMC3,ZEB2	CTCF,REST	ASH2L,BMI1,CTCF,GMEB1,REST,OLIG2,REST,SIN3A,SOX8,SREBF2,TCF12,YY1,ZEB2,ZFP91,ZNF24	BMI1,CHD4,CTCF,DPF2,EWSR1,NONO,OLIG2,Pol2,RAD21,SKIL,SMARCA5,SMC3,TDP43,TRIM28,ZFP91,ZNF384	cat&cow&human&macaque&mouse&rabbit	0.098577445	538	0.454553022	Shared	6	FALSE	FALSE	chr6-79867567-79868967	S3	R3	NA	NA	NA
chr6	79868968	79870368	286878	pELS	DNA	group-2	MER53	ASH1L,BHLHE41,BRD4,CHD4,CTCF,EGR1,MEIS2,NEUROD11,NR3C1,PKNOX1,RELB,SIN3A,SMC3,SP1,TBR1	BRD4,CHD4,CTCF,PRDM15,REST,SP1	BMI1,CHD4,CTCF,E2F1,EWSR1,HCFC1,NR3C1,REST,OLIG2,PKNOX1,Pol2,RELB,REST,SIN3A,SMC3,ZEB1,ZEB2,ZFP91,ZNF24	BMI1,CHD4,CTCF,DPF2,EWSR1,NONO,OLIG2,Pol2,RAD21,SKIL,SMARCA5,SMC3,TDP43,TRIM28,ZFP91,ZNF384	cat&cow&human&macaque&marmoset&mouse&rabbit&rat	-0.127807993	441	0.35751568	Shared	8	FALSE	FALSE	chr6-79868968-79870368	S3	R3	NA	NA	NA
chr6	79870405	79871986	286879	pELS	Simple_repeat	group-2	(AGTATT)n	NA	NA	NA	NA	mouse&rabbit	0.072536031	341	0.42871048	Shared	2	FALSE	FALSE	chr6-79870405-79871986	S3	R0	NA	NA	NA
chr6	79872838	79874508	286880	pELS	SINE	group-1	MIRb	NA	NA	NA	NA	macaque&mouse&rabbit	0.349011371	431	0.561847416	Neuronal	3	FALSE	FALSE	chr6-79872838-79874508	S3	R0	NA	NA	NA
chr6	79875091	79876148	286881	dELS	LINE	None	L1MC5	NA	NA	NA	NA	mouse&rat	0.026481097	324	0.67398862	Neuronal	2	FALSE	FALSE	chr6-79875091-79876148	S3	R0	NA	NA	NA
chr6	79878059	79879058	286882	dELS	LINE	None	L1MA2	NA	NA	NA	NA	human	0.118401	NA	0.762367824	Astrocytes	1	FALSE	FALSE	chr6-79878059-79879058	S2	R1	NA	NA	NA
chr6	79894722	79896111	286883	dELS	Simple_repeat	group-1	(TG)n	NA	NA	NA	NA	cat&cow&macaque&rabbit	0.453658993	468	0.652847603	Neuronal	4	FALSE	FALSE	chr6-79894722-79896111	S3	R0	NA	NA	NA
chr6	79896112	79897501	286884	None	DNA	None	MER96B	NA	NA	NA	NA	cat&cow&mouse&rabbit	0.022356114	324	0.533161809	Neuronal	4	FALSE	FALSE	chr6-79896112-79897501	S3	R0	NA	NA	NA
chr6	79899560	79900559	286885	None	SINE	None	AluSx1	NA	NA	NA	NA	rat	0.324554999	373	0.627754979	Neuronal	1	FALSE	FALSE	chr6-79899560-79900559	S3	R0	NA	NA	NA
chr6	79902311	79904038	286886	CA	SINE	other	AluSc	BCL11A,BRD4,CREB1,EGR1,NR3C1,PKNOX1	NA	NA	NA	human&macaque	0.017029514	290	0.715439383	Excitatory	2	FALSE	FALSE	chr6-79902311-79904038	S3	R2	NA	NA	NA
chr6	79910768	79911969	286887	CA	LTR	group-1	LTR33B	NA	NA	NA	NA	cat&human&macaque&marmoset	0.160560733	332	0.688422518	Neuronal	4	FALSE	FALSE	chr6-79910768-79911969	S4	R3	NA	NA	NA
chr6	79912872	79914437	286888	dELS	SINE	group-1	AluJr	NA	NA	NA	NA	cat&macaque	0.106916986	328	0.591879736	Neuronal	2	FALSE	FALSE	chr6-79912872-79914437	S3	R0	NA	NA	NA
chr6	79914560	79915559	286889	None	None	None	None	NA	NA	NA	NA	mouse	1.585245	615	0.524057864	Neuronal	1	FALSE	FALSE	chr6-79914560-79915559	S4	R0	NA	NA	NA
chr6	79916244	79917500	286890	None	LINE	None	L2a	NA	NA	NA	NA	cow&mouse	1.448139216	632	0.5161629	Neuronal	2	FALSE	FALSE	chr6-79916244-79917500	S4	R0	NA	NA	NA
chr6	79920566	79921565	286891	CA-H3K4me3	Low_complexity	None	A-rich	NA	NA	NA	NA	horse	0.095348	304	0.620563901	Neuronal	1	FALSE	FALSE	chr6-79920566-79921565	S3	R0	NA	NA	NA
chr6	79922525	79924102	286892	CA	LINE	None	L2c	NA	NA	NA	NA	horse&macaque&mouse&rabbit&rat	0.079460076	309	0.570885249	Neuronal	5	FALSE	FALSE	chr6-79922525-79924102	S3	R0	NA	NA	NA
chr6	79925129	79926128	286893	None	SINE	None	MIRb	NA	NA	NA	NA	mouse	0.321701	350	0.544497454	Neuronal	1	FALSE	FALSE	chr6-79925129-79926128	S3	R0	NA	NA	NA
chr6	79926581	79927580	286894	CA	None	None	None	NA	NA	NA	NA	cat	0.257670998	353	0.555149224	Neuronal	1	FALSE	FALSE	chr6-79926581-79927580	S3	R0	NA	NA	NA
chr6	79929891	79930890	286895	CA-CTCF	None	other	None	NA	NA	NA	NA	cat	0.037590001	295	0.56065704	Neuronal	1	FALSE	FALSE	chr6-79929891-79930890	S3	R0	NA	NA	NA
chr6	79931022	79932021	286896	TF	LINE	None	L3	NA	NA	NA	NA	rabbit	0.193619002	371	0.456984277	Shared	1	FALSE	FALSE	chr6-79931022-79932021	S3	R0	NA	NA	NA
chr6	79932064	79933329	286897	TF	SINE	None	AluJb	NA	NA	NA	NA	cow&horse&marmoset&rabbit	0.103611375	328	0.617477445	Neuronal	4	FALSE	FALSE	chr6-79932064-79933329	S3	R0	NA	NA	NA
chr6	79933330	79934595	286898	None	SINE	None	MIR	NA	NA	NA	NA	cow&horse&marmoset&rabbit	-0.038319905	304	0.554952905	Neuronal	4	FALSE	FALSE	chr6-79933330-79934595	S3	R0	NA	NA	NA
chr6	79935278	79936277	286899	None	DNA	None	MER5A1	NA	NA	NA	NA	rabbit	0.188542999	284	0.575665059	Neuronal	1	FALSE	FALSE	chr6-79935278-79936277	S3	R0	NA	NA	NA
chr6	79936501	79937559	286900	None	SINE	None	MIR	NA	NA	NA	NA	horse&marmoset&mouse	-0.032490084	309	0.531836043	Neuronal	3	FALSE	FALSE	chr6-79936501-79937559	S3	R0	NA	NA	NA
chr6	79937560	79938618	286901	None	LINE	None	X7B_LINE	NA	NA	NA	NA	horse&mouse&rabbit	0.109959394	300	0.488911648	Shared	3	FALSE	FALSE	chr6-79937560-79938618	S3	R0	NA	NA	NA
chr6	79939443	79940442	286902	TF	LINE	None	L1MB2	NA	NA	NA	NA	rat	0.225695998	366	0.485775037	Shared	1	FALSE	FALSE	chr6-79939443-79940442	S3	R0	NA	NA	NA
chr6	79943797	79945014	286903	dELS	Simple_repeat	None	(A)n	NA	NA	NA	NA	human&mouse&rabbit&rat	0.280670772	438	0.483308267	Shared	4	FALSE	FALSE	chr6-79943797-79945014	S3	R3	NA	NA	NA
chr6	79945015	79946232	286904	pELS	None	group-1	None	EGR1,SATB2	NA	NA	NA	cat&human&mouse&rabbit&rat	0.575050083	543	0.5106351	Neuronal	5	FALSE	FALSE	chr6-79945015-79946232	S4	R3	NA	NA	NA
chr6	79946645	79947784	286905	PLS	Simple_repeat	group-1	(CCCT)n	ASH2L,BHLHE41,BRD4,CHD4,CLOCK,CREB1,CREM,EWSR1,GMEB1,HCFC1,KLF5,MAZ,MEIS2,MITF,NEUROD11,NFIB,NFIC,NRF1,PKNOX1,Pol2,POU3F2,RELB,SKIL,SREBF2,STAT4,TBR1	NA	BRD4,CTCF,HCFC1,NR3C1,NRF1,PKNOX1,Pol2,SOX8	ARID3A,ARNT,ASCL1,ASH2L,ATF7,BMI1,BRCA1,CHD4,CTCF,EWSR1,GATA4,GMEB1,KDM4A,MEF2A,MITF,NEUROD1,NONO,NRF1,Pol2,RAD21,SIN3A,SKIL,SMC3,SP1,SP4,TDP43,TRIM28,YBX1,YY1,ZEB1,ZFP91	cat&cow&horse&human&macaque&marmoset&mouse&rabbit&rat	0.927421931	614	0.457678565	Shared	9	FALSE	FALSE	chr6-79946645-79947784	S4	R4	NA	NA	NA
chr6	79948815	79949867	286906	pELS	SINE	group-1	AluJr4	CTCF	CTCF	CTCF	CTCF	horse&macaque&marmoset	0.353951567	534	0.1086341	Shared	3	FALSE	FALSE	chr6-79948815-79949867	S3	R0	NA	NA	NA
chr6	79951335	79952447	286907	None	LINE	None	L1M5	NA	NA	NA	NA	cat&cow	0.159226415	317	0.652356272	Neuronal	2	FALSE	FALSE	chr6-79951335-79952447	S3	R0	NA	NA	NA
chr6	79964524	79965523	286908	pELS	LINE	group-3	L1MC2	NA	NA	NA	NA	macaque	0.161205	295	0.833335467	Excitatory	1	FALSE	FALSE	chr6-79964524-79965523	S2	R0	NA	NA	NA
chr6	79970881	79971880	286909	TF	DNA	None	Tigger5b	NA	NA	NA	NA	rabbit	0.038375004	335	0.547396768	Shared	1	FALSE	FALSE	chr6-79970881-79971880	S3	R0	NA	NA	NA
chr6	79974410	79975409	286910	TF	LINE	None	L2a	NA	NA	NA	NA	rabbit	0.080375999	317	0.808118263	Excitatory	1	FALSE	FALSE	chr6-79974410-79975409	S3	R0	NA	NA	NA
chr6	79977729	79978728	286911	None	LINE	None	L2c	NA	NA	NA	NA	marmoset	0.177773002	266	0.82766688	Microglia	1	FALSE	FALSE	chr6-79977729-79978728	S3	R0	NA	NA	NA
chr6	79981127	79982370	286912	dELS	SINE	None	MIRc	NA	NA	NA	NA	cow&mouse	0.250024115	559	0.398678277	Shared	2	FALSE	FALSE	chr6-79981127-79982370	S3	R0	NA	NA	NA
chr6	79983919	79985585	286913	dELS	LINE	other	L2b	NA	NA	NA	NA	horse&marmoset	0.203634074	412	0.815693868	Microglia	2	FALSE	FALSE	chr6-79983919-79985585	S3	R0	NA	NA	NA
chr6	79985586	79987252	286914	dELS	LTR	other	MLT1A0	NA	NA	NA	NA	horse&marmoset&mouse	0.082678465	324	0.615906926	Shared	3	FALSE	FALSE	chr6-79985586-79987252	S3	R0	NA	NA	NA
chr6	79992207	79993206	286915	dELS	SINE	None	AluJb	NA	NA	NA	NA	marmoset	0.042039999	NA	0.71457272	Microglia	1	FALSE	FALSE	chr6-79992207-79993206	S2	R0	NA	NA	NA
chr6	79995380	79996379	286916	None	DNA	None	MER33	NA	NA	NA	NA	cow	0.188881001	259	0.692863706	Shared	1	FALSE	FALSE	chr6-79995380-79996379	S3	R0	NA	NA	NA
chr6	80003190	80005009	286917	PLS	LINE	group-1	L2a	BCL11A,BMI1,BRD4,CHD4,CLOCK,CREB1,CREM,DEAF1,EGR1,GMEB1,KLF16,KLF5,MEIS2,NEUROD11,NR2F1,NR3C1,PKNOX1,Pol2,RELB,SATB2,SIN3A,SMC3,SP1,SP4,SREBF2,TBR1,ZEB1	ASH2L,BRD4,CHD4,CTCF,FOS,PRDM15,RELB,REST,SP1,YY1	ASH1L,ASH2L,BCL11B,BMI1,BRD4,CHD4,CREB1,DEAF1,EWSR1,GABPB1,GMEB1,HCFC1,MAZ,NFIC,REST,OLIG2,PKNOX1,Pol2,REST,SIN3A,SMC3,SOX10,SOX8,SP1,SP4,SREBF2,SRF,TRIM28,YY1,ZEB1,ZEB2,ZFP91,ZNF24	ARID1B,ARID3A,ARNT,BCL11A,BMI1,CHD4,CLOCK,CREB1,EWSR1,GABPB1,GMEB1,KAT2B,KLF5,MAZ,NEUROD1,NFIC,OLIG2,Pol2,RAD21,RELB,SMARCA5,SMC3,SP1,SP4,TCF12,TRIM28,ZEB1,ZHX1	cat&cow&horse&human&macaque&marmoset&mouse&rabbit&rat	-0.064423627	542	0.309543682	Shared	9	FALSE	FALSE	chr6-80003190-80005009	S3	R4	NA	NA	NA
chr6	80007853	80008852	286918	None	None	None	None	NA	NA	NA	NA	rabbit	1.518376993	676	0.176964129	Shared	1	FALSE	FALSE	chr6-80007853-80008852	S3	R0	NA	NA	NA
chr6	80009983	80010982	286919	dELS	LINE	None	L2c	NA	NA	NA	NA	mouse	0.726470998	581	0.287474088	Shared	1	FALSE	FALSE	chr6-80009983-80010982	S3	R0	NA	NA	NA
chr6	80016361	80017360	286920	dELS	SINE	group-2	AluJo	NA	NA	NA	NA	marmoset	0.149705997	356	0.699602957	Shared	1	FALSE	FALSE	chr6-80016361-80017360	S3	R0	NA	NA	NA
chr6	80024466	80025465	286921	None	LINE	None	L3	NA	NA	NA	NA	marmoset	0.136746	347	0.646843192	Shared	1	FALSE	FALSE	chr6-80024466-80025465	S3	R0	NA	NA	NA
chr6	80026031	80027030	286922	None	SINE	None	MIRb	NA	NA	NA	NA	rabbit	0.646228999	585	0.46227345	Shared	1	FALSE	FALSE	chr6-80026031-80027030	S3	R0	NA	NA	NA
chr6	80028084	80029083	286923	CA-TF	SINE	None	MIR	NA	NA	NA	NA	horse	0.130178001	300	0.479368611	Shared	1	FALSE	FALSE	chr6-80028084-80029083	S3	R0	NA	NA	NA
chr6	80029343	80030342	286924	dELS	LINE	None	L2	NA	NA	NA	NA	horse	0.121145001	335	0.35346965	Shared	1	FALSE	FALSE	chr6-80029343-80030342	S3	R0	NA	NA	NA
chr6	80043428	80044427	286925	None	LINE	None	L1M5	NA	NA	NA	NA	mouse	0.112362001	290	0.479634956	Shared	1	FALSE	FALSE	chr6-80043428-80044427	S3	R0	NA	NA	NA
chr6	80046607	80047606	286926	None	LINE	None	L1M5	NA	NA	NA	NA	marmoset	0.138755996	259	0.84168494	Microglia	1	FALSE	FALSE	chr6-80046607-80047606	S2	R0	NA	NA	NA
chr6	80057309	80058308	286927	None	LTR	None	MLT1L	NA	NA	NA	NA	mouse	0.018856	309	0.283868361	Shared	1	FALSE	FALSE	chr6-80057309-80058308	S3	R0	NA	NA	NA
chr6	80059427	80060426	286928	CA	None	None	None	NA	NA	NA	NA	mouse	0.148262	388	0.337058562	Shared	1	FALSE	FALSE	chr6-80059427-80060426	S4	R0	NA	NA	NA
chr6	80089366	80090365	286929	None	LTR	None	LTR79	NA	NA	NA	NA	rat	-0.070904	290	0.806553805	Astrocytes	1	FALSE	FALSE	chr6-80089366-80090365	S3	R0	NA	NA	NA
chr6	80093579	80094880	286930	CA-CTCF	LINE	other	L1MEf	CTCF,SATB2	CTCF	CTCF	CTCF,SATB2	cat&cow&horse&macaque&marmoset&mouse&rabbit&rat	0.272708909	506	0.259633511	Shared	8	FALSE	FALSE	chr6-80093579-80094880	S3	R0	NA	NA	NA
chr6	80098476	80099475	286931	CA	DNA	None	MER5B	NA	NA	NA	NA	rat	0.099421001	338	0.739515359	Excitatory	1	FALSE	FALSE	chr6-80098476-80099475	S3	R0	NA	NA	NA
chr6	80106073	80107605	286932	PLS	Simple_repeat	group-1	(AT)n	ASH1L,ASH2L,BCL11A,BHLHE40,BHLHE41,BMI1,BRD4,CHD4,CLOCK,CREB1,CREM,CTCF,DEAF1,E2F1,EGR1,GMEB1,HCFC1,KLF16,KLF5,MAZ,MEIS2,NEUROD11,NFIB,NFIC,NR2F1,NR3C1,NRF1,PKNOX1,Pol2,POU3F2,PRDM15,RELB,SATB2,SIN3A,SKIL,SMARCA5,SMC3,SP1,SP4,SREBF2,SRF,STAT4,TARDBP,TBR1,TRIM28,YY1,ZEB1,ZEB2,ZFP91,ZNF143	ARID3A,ASH2L,BRD4,CHD4,CTCF,FOS,MEIS2,POU3F2,RELB,REST,SP1,ZHX1,ZNF384	ASH1L,ASH2L,BCL11B,BHLHE40,BHLHE41,BMI1,BRD4,CHD4,CLOCK,CREB1,CTCF,DEAF1,E2F1,EGR1,EWSR1,GABPB1,GMEB1,HCFC1,MAZ,NFIB,NFIC,NR3C1,NRF1,REST,OLIG2,PKNOX1,Pol2,PRDM15,RELB,REST,SIN3A,SMARCA5,SMC3,SOX10,SOX8,SP1,SP4,SREBF2,SRF,TARDBP,TCF12,TRIM28,YY1,ZEB1,ZEB2,ZFP91,ZHX1,ZNF143,ZNF24	ARID1B,ARID3A,ARNT,ASCL1,ASH1L,ASH2L,ATF7,BCL11A,BHLHE40,BHLHE41,BMI1,BRCA1,BRD4,CC2D1A,CHD4,CLOCK,CREB1,CREM,CTCF,DEAF1,DPF2,E2F1,EED,EGR1,EHMT2,EWSR1,EZH2,FOXK2,GABPB1,GATA4,GATAD2A,GMEB1,HNRNPK,KAT2B,KDM4A,KLF5,MAZ,MEF2A,MEIS2,MITF,NCOA2,NCOR1,NEUROD1,NFIB,NFIC,NONO,NR2F1,NR2F2,NR3C1,NRF1,OLIG2,PKNOX1,Pol2,RAD21,RB1,RELB,SIN3A,SIN3B,SIX4,SKIL,SMARCA5,SMC3,SOX8,SP1,SP4,SREBF2,SRF,TAF1,TBR1,TCF12,TDP43,TRIM28,YBX1,YY1,ZEB1,ZFP91,ZHX1,ZKSCAN1,ZNF143,ZNF207,ZNF24,ZNF318,ZNF384,ZNF407,ZNF592	cat&cow&horse&human&macaque&marmoset&mouse&rabbit&rat	0.130606652	581	0.244762503	Shared	9	FALSE	FALSE	chr6-80106073-80107605	S3	R4	NA	NA	NA
chr6	80107821	80108820	286933	pELS	SINE	None	AluSc	NA	NA	NA	NA	rat	0.160043002	335	0.255047384	Shared	1	FALSE	FALSE	chr6-80107821-80108820	S3	R0	NA	NA	NA
chr6	80110989	80111988	286934	CA	LTR	None	LOR1-int	NA	REST	NA	NA	human	0.136024996	259	0.744831044	Astrocytes	1	FALSE	FALSE	chr6-80110989-80111988	S2	R1	NA	NA	NA
chr6	80112990	80113989	286935	CA	LTR	None	MER51A	NA	NA	NA	NA	marmoset	0.122814998	NA	0.276202228	Shared	1	FALSE	FALSE	chr6-80112990-80113989	S2	R0	NA	NA	NA
chr6	80115621	80116620	286936	None	LINE	None	L2a	NA	NA	NA	NA	macaque	-0.020923001	347	0.510117392	Neuronal	1	FALSE	FALSE	chr6-80115621-80116620	S3	R0	NA	NA	NA
chr6	80128015	80130008	286937	dELS	LTR	group-1	MLT2D	NA	NA	NA	NA	cow&horse&human&macaque	0.303225173	669	0.540140866	Neuronal	4	FALSE	FALSE	chr6-80128015-80130008	S3	R3	NA	NA	NA
chr6	80130762	80131761	286938	CA	SINE	None	AluSg	NA	NA	NA	NA	macaque	-0.097127	272	0.527914881	Neuronal	1	FALSE	FALSE	chr6-80130762-80131761	S3	R0	NA	NA	NA
chr6	80132615	80133693	286939	dELS	SINE	group-1	AluSx1	CTCF,SATB2,SMC3	CTCF	CTCF,ZEB2	CTCF,NFIB,NFIC,RAD21,SMC3	cat&cow&horse&human&macaque&marmoset&mouse&rabbit&rat	0.189456904	533	0.373126063	Shared	9	FALSE	FALSE	chr6-80132615-80133693	S3	R4	NA	NA	NA
chr6	80133694	80134773	286940	CA	SINE	None	AluSz	NA	NA	NA	NA	cat&cow&human&macaque&marmoset&mouse&rabbit	0.14661852	453	0.509325489	Neuronal	7	FALSE	FALSE	chr6-80133694-80134773	S3	R3	NA	NA	NA
chr6	80143187	80144691	286941	dELS	None	group-1	None	NA	BRD4,REST	NA	NA	cat&cow&horse&human&marmoset&mouse&rabbit&rat	0.634580068	511	0.665299829	Shared	8	FALSE	FALSE	chr6-80143187-80144691	S4	R3	NA	NA	NA
chr6	80144692	80146197	286942	dELS	DNA	group-1	MER5B	CLOCK,NR3C1,Pol2,PRDM15	NA	NA	NA	cat&human&marmoset&mouse&rat	0.080290836	446	0.503096463	Neuronal	5	FALSE	FALSE	chr6-80144692-80146197	S4	R3	NA	NA	NA
chr6	80149746	80150745	286943	None	SINE	None	AluSx	NA	NA	NA	NA	rabbit	-0.003237	328	0.648585179	Neuronal	1	FALSE	FALSE	chr6-80149746-80150745	S3	R0	NA	NA	NA
chr6	80151232	80152433	286944	dELS	Simple_repeat	None	(T)n	NA	NA	NA	NA	cat&macaque&marmoset&mouse&rabbit&rat	1.44578785	643	0.862554098	Inhibitory	6	FALSE	FALSE	chr6-80151232-80152433	S4	R0	NA	NA	NA
chr6	80152434	80153635	286945	dELS	Simple_repeat	None	(AGAGGAT)n	NA	NA	NA	NA	macaque&marmoset&rabbit&rat	-0.058475043	324	0.651480054	Shared	4	FALSE	FALSE	chr6-80152434-80153635	S3	R0	NA	NA	NA
chr6	80154800	80156126	286946	None	DNA	None	Charlie29a	NA	NA	NA	NA	cat&mouse	0.206715146	377	0.594594539	Neuronal	2	FALSE	FALSE	chr6-80154800-80156126	S3	R0	NA	NA	NA
chr6	80157711	80158710	286947	dELS	LTR	None	LTR16A	NA	NA	NA	NA	cat	0.165114	328	0.460803714	Shared	1	FALSE	FALSE	chr6-80157711-80158710	S3	R0	NA	NA	NA
chr6	80161011	80162872	286948	dELS	LINE	None	L2a	NA	NA	NA	NA	cow&macaque&mouse	-0.006764232	290	0.490292386	Shared	3	FALSE	FALSE	chr6-80161011-80162872	S3	R0	NA	NA	NA
chr6	80163381	80164473	286949	dELS	LINE	other	L2a	NA	NA	NA	NA	cat&horse&macaque&marmoset&rabbit	0.120326624	356	0.616697458	Neuronal	5	FALSE	FALSE	chr6-80163381-80164473	S3	R0	NA	NA	NA
chr6	80164739	80166069	286950	dELS	LINE	other	L1MEb	NA	NA	NA	NA	cat&human&macaque&marmoset	0.161449286	429	0.785058965	Inhibitory	4	FALSE	FALSE	chr6-80164739-80166069	S3	R3	NA	NA	NA
chr6	80167294	80168293	286951	None	SINE	None	AluJb	NA	NA	NA	NA	mouse	0.689482999	573	0.531064098	Neuronal	1	FALSE	FALSE	chr6-80167294-80168293	S3	R0	NA	NA	NA
chr6	80171728	80172727	286952	CA-CTCF	LINE	None	L1M5	NA	NA	NA	NA	cow	0.128427001	NA	0.40084935	Shared	1	FALSE	FALSE	chr6-80171728-80172727	S3	R0	NA	NA	NA
chr6	80182042	80183041	286953	dELS	None	other	None	NA	NA	NA	NA	rabbit	0.168820999	338	0.423266515	Shared	1	FALSE	FALSE	chr6-80182042-80183041	S3	R0	NA	NA	NA
chr6	80193853	80194852	286954	CA-H3K4me3	LINE	None	L1MC4a	NA	NA	NA	NA	horse	0.039609001	284	0.447818795	Shared	1	FALSE	FALSE	chr6-80193853-80194852	S3	R0	NA	NA	NA
chr6	80196446	80198160	286955	dELS	DNA	None	MER58A	NA	BRD4,REST	NA	NA	cat&cow&horse&human&macaque&marmoset&mouse&rat	0.33022449	465	0.65871898	Shared	8	FALSE	FALSE	chr6-80196446-80198160	S3	R3	NA	NA	NA
chr6	80213476	80215188	286956	dELS	Simple_repeat	group-1	(T)n	CTCF,SATB2	NA	CTCF,REST,OLIG2,REST,ZEB2	CHD4,CTCF,OLIG2,RAD21,SMARCA5	cat&cow&horse&human&macaque&marmoset&mouse&rat	0.186642732	549	0.341768348	Shared	8	FALSE	FALSE	chr6-80213476-80215188	S3	R3	NA	NA	NA
chr6	80217579	80218578	286957	dELS	LTR	group-1	MLT1N2	NA	NA	NA	NA	macaque	0.116664	366	0.429197534	Shared	1	FALSE	FALSE	chr6-80217579-80218578	S3	R0	NA	NA	NA
chr6	80220718	80221717	286958	None	LINE	None	L1MD	NA	NA	NA	NA	mouse	0.220911001	358	0.66767745	Shared	1	FALSE	FALSE	chr6-80220718-80221717	S3	R0	NA	NA	NA
chr6	80222245	80223385	286959	dELS	DNA	None	Tigger15a	NA	NA	NA	NA	cat&mouse	0.247616127	399	0.395558514	Shared	2	FALSE	FALSE	chr6-80222245-80223385	S3	R0	NA	NA	NA
chr6	80223394	80224988	286960	dELS	LINE	group-1	L3	NA	NA	NA	NA	cat&cow&mouse&rabbit&rat	0.604198746	698	0.428445927	Shared	5	FALSE	FALSE	chr6-80223394-80224988	S3	R0	NA	NA	NA
chr6	80227555	80228554	286961	dELS	DNA	None	MamRep1879	NA	NA	NA	NA	mouse	0.772977	563	0.369231784	Shared	1	FALSE	FALSE	chr6-80227555-80228554	S3	R0	NA	NA	NA
chr6	80233562	80234935	286962	dELS	LINE	group-2	L1MA4	NA	NA	NA	NA	marmoset	0.089696509	295	0.540750108	Shared	1	FALSE	FALSE	chr6-80233562-80234935	S3	R0	NA	NA	NA
chr6	80234936	80236310	286963	dELS	LINE	other	L2c	NA	NA	NA	CTCF,RAD21	marmoset	0.139382545	332	0.416744403	Shared	1	FALSE	FALSE	chr6-80234936-80236310	S3	R0	NA	NA	NA
chr6	80242788	80243787	286964	None	SINE	None	AluJb	NA	NA	NA	NA	mouse	0.05775	332	0.494235904	Shared	1	FALSE	FALSE	chr6-80242788-80243787	S3	R0	NA	NA	NA
chr6	80243970	80245115	286965	CA	SINE	None	MIR	NA	NA	NA	NA	cat&mouse	1.112430189	628	0.677045247	Shared	2	FALSE	FALSE	chr6-80243970-80245115	S4	R0	NA	NA	NA
chr6	80245470	80246570	286966	None	SINE	None	AluJb	NA	NA	NA	NA	cat&mouse&rat	-0.034552225	284	0.560544416	Shared	3	FALSE	FALSE	chr6-80245470-80246570	S3	R0	NA	NA	NA
chr6	80246625	80248510	286967	CA-CTCF	Simple_repeat	group-1	(TTGTT)n	NA	NA	NA	NA	cat&cow&macaque&marmoset&rabbit&rat	0.215999471	397	0.540603902	Shared	6	FALSE	FALSE	chr6-80246625-80248510	S3	R0	NA	NA	NA
chr6	80248511	80250397	286968	dELS	LINE	None	L2a	NA	NA	NA	NA	cow&horse&macaque&marmoset&mouse&rabbit&rat	0.034760996	338	0.524274832	Shared	7	FALSE	FALSE	chr6-80248511-80250397	S3	R0	NA	NA	NA
chr6	80250398	80252284	286969	dELS	SINE	group-1	MIRb	NA	NA	NA	NA	cat&marmoset&mouse&rabbit	0.13990461	361	0.404050652	Shared	4	FALSE	FALSE	chr6-80250398-80252284	S3	R0	NA	NA	NA
chr6	80252440	80253449	286970	None	Simple_repeat	None	(TCA)n	NA	NA	NA	NA	mouse&rat	0.005409901	309	0.371844905	Shared	2	FALSE	FALSE	chr6-80252440-80253449	S3	R0	NA	NA	NA
chr6	80255210	80256544	286971	None	DNA	None	Tigger3a	NA	NA	SOX8,ZFP91	NA	mouse&rabbit&rat	0.101953559	328	0.661125075	Shared	3	FALSE	FALSE	chr6-80255210-80256544	S3	R0	NA	NA	NA
chr6	80260401	80261400	286972	None	None	None	None	NA	NA	NA	NA	horse	0.349786999	581	0.462328857	Shared	1	FALSE	FALSE	chr6-80260401-80261400	S3	R0	NA	NA	NA
chr6	80261625	80262624	286973	None	LINE	None	L1ME4c	NA	NA	NA	NA	rabbit	0.087186002	384	0.349336416	Shared	1	FALSE	FALSE	chr6-80261625-80262624	S3	R0	NA	NA	NA
chr6	80264077	80265076	286974	dELS	LINE	other	L1MB3	NA	NA	NA	NA	rat	0.258967001	410	0.590487789	Shared	1	FALSE	FALSE	chr6-80264077-80265076	S3	R0	NA	NA	NA
chr6	80266921	80268003	286975	dELS	None	None	None	NA	NA	NA	NA	horse&rat	0.194938135	444	0.385390735	Shared	2	FALSE	FALSE	chr6-80266921-80268003	S3	R0	NA	NA	NA
chr6	80268164	80269793	286976	dELS	SINE	None	MIR	NA	NA	NA	OLIG2	cat&cow&horse&human&macaque&marmoset&rat	0.565489569	634	0.508925392	Shared	7	FALSE	FALSE	chr6-80268164-80269793	S4	R3	NA	NA	NA
chr6	80269794	80271423	286977	CA-TF	LINE	None	L1ME3G	NA	NA	NA	OLIG2	macaque&marmoset&mouse&rat	0.126790184	368	0.416889014	Shared	4	FALSE	FALSE	chr6-80269794-80271423	S4	R0	NA	NA	NA
chr6	80271424	80273053	286978	dELS	SINE	None	AluSx3	NA	NA	NA	NA	cat&horse&macaque&mouse	0.350269325	395	0.436419543	Shared	4	FALSE	FALSE	chr6-80271424-80273053	S3	R0	NA	NA	NA
chr6	80274170	80275238	286979	None	SINE	None	MIR3	NA	NA	NA	NA	cat&mouse&rat	0.388385407	407	0.583580238	Shared	3	FALSE	FALSE	chr6-80274170-80275238	S4	R0	NA	NA	NA
chr6	80275239	80276308	286980	CA	SINE	None	MIR3	NA	NA	NA	NA	cat	0.332868224	377	0.446661588	Shared	1	FALSE	FALSE	chr6-80275239-80276308	S4	R0	NA	NA	NA
chr6	80276532	80277531	286981	CA-CTCF	Simple_repeat	group-1	(ATAA)n	NA	NA	NA	NA	cat	0.683543	558	0.54243403	Neuronal	1	FALSE	FALSE	chr6-80276532-80277531	S4	R0	NA	NA	NA
chr6	80278110	80279109	286982	CA	SINE	None	AluSg7	NA	NA	NA	NA	horse	0.051700001	341	0.501056619	Neuronal	1	FALSE	FALSE	chr6-80278110-80279109	S3	R0	NA	NA	NA
chr6	80285037	80286036	286983	CA	Simple_repeat	None	(GT)n	NA	NA	NA	NA	rat	0.264578	506	0.340781086	Shared	1	FALSE	FALSE	chr6-80285037-80286036	S3	R0	NA	NA	NA
chr6	80287599	80288598	286984	dELS	DNA	None	Tigger11a	NA	NA	NA	NA	mouse	0.254233001	377	0.376818831	Shared	1	FALSE	FALSE	chr6-80287599-80288598	S3	R0	NA	NA	NA
chr6	80289375	80290374	286985	None	LINE	None	L1P4a	NA	NA	NA	NA	marmoset	0.105555	259	0.258584007	Shared	1	FALSE	FALSE	chr6-80289375-80290374	S3	R0	NA	NA	NA
chr6	80301459	80302529	286986	None	LINE	None	L1P4a	NA	NA	NA	NA	cow&horse&human&marmoset	0.112064422	284	0.731516159	Excitatory	4	FALSE	FALSE	chr6-80301459-80302529	S2	R3	NA	NA	NA
chr6	80302530	80303600	286987	CA	None	None	None	BCL11A,BHLHE40,BMI1,BRD4,CREB1,EGR1,GMEB1,NR3C1,PKNOX1,Pol2,SATB2,SP1,SREBF2,ZFP91	NA	NA	NA	cow&horse&human&macaque&marmoset&rabbit	0.175949581	350	0.561974587	Neuronal	6	FALSE	FALSE	chr6-80302530-80303600	S3	R3	NA	NA	NA
chr6	80304047	80305046	286988	CA-H3K4me3	LINE	None	L1M5	NA	NA	NA	NA	rat	0.174131001	353	0.535510328	Neuronal	1	FALSE	FALSE	chr6-80304047-80305046	S4	R0	NA	NA	NA
chr6	80305262	80306301	286989	None	SINE	None	MIR	NA	NA	NA	NA	mouse	-0.021872116	317	0.432320966	Shared	1	FALSE	FALSE	chr6-80305262-80306301	S3	R0	NA	NA	NA
chr6	80306302	80307342	286990	CA	SINE	None	MIRb	NA	NA	NA	NA	macaque&mouse&rat	0.082543709	390	0.392567961	Shared	3	FALSE	FALSE	chr6-80306302-80307342	S3	R0	NA	NA	NA
chr6	80314356	80315355	286991	dELS	LINE	None	L1PA12	NA	NA	NA	NA	marmoset	0.083011	NA	0.365063837	Shared	1	FALSE	FALSE	chr6-80314356-80315355	S2	R0	NA	NA	NA
chr6	80315488	80316935	286992	dELS	LINE	group-1	L3	NA	BRD4,REST	CHD4,GMEB1,ZEB2,ZNF24	BMI1,GMEB1,OLIG2,SMARCA5	cat&horse&human&macaque&marmoset&mouse&rabbit	0.367586328	597	0.562409241	Shared	7	FALSE	FALSE	chr6-80315488-80316935	S3	R3	NA	NA	NA
chr6	80316936	80318384	286993	dELS	DNA	group-1	MER2	NA	BRD4,REST	CHD4,GMEB1,ZEB2,ZNF24	BMI1,GMEB1,OLIG2,SMARCA5	cat&horse&human&macaque&marmoset&mouse	0.049623878	338	0.508759475	Shared	6	FALSE	FALSE	chr6-80316936-80318384	S3	R3	NA	NA	NA
chr6	80318851	80319948	286994	dELS	SINE	group-1	MIR	NA	NA	NA	NA	horse&mouse	0.099018216	317	0.398255963	Shared	2	FALSE	FALSE	chr6-80318851-80319948	S3	R0	NA	NA	NA
chr6	80321942	80322941	286995	CA	Simple_repeat	None	(T)n	NA	NA	NA	NA	horse	0.100618	382	0.420376986	Shared	1	FALSE	FALSE	chr6-80321942-80322941	S3	R0	NA	NA	NA
chr6	80325402	80327138	286996	dELS	DNA	other	MER47A	NA	REST	NA	NA	horse&human&marmoset&rabbit	0.054578584	338	0.377916786	Shared	4	FALSE	FALSE	chr6-80325402-80327138	S3	R3	NA	NA	NA
chr6	80327547	80329513	286997	dELS	SINE	None	MIRb	NA	NA	NA	NA	cat&cow&horse&marmoset&mouse&rat	0.246004067	466	0.544647003	Neuronal	6	FALSE	FALSE	chr6-80327547-80329513	S3	R0	NA	NA	NA
chr6	80329514	80331480	286998	dELS	LINE	other	L2a	NA	NA	NA	CTCF	cat&cow&horse&human&macaque&marmoset&mouse&rabbit&rat	0.203675648	474	0.479638995	Shared	9	FALSE	FALSE	chr6-80329514-80331480	S3	R4	NA	NA	NA
chr6	80331481	80333448	286999	dELS	SINE	group-1	MIRb	NA	NA	NA	NA	cow&horse&human&macaque&marmoset&mouse&rabbit&rat	0.516207824	637	0.464388163	Shared	8	FALSE	FALSE	chr6-80331481-80333448	S4	R3	NA	NA	NA
chr6	80334778	80336145	287000	dELS	Simple_repeat	group-1	(A)n	NA	NA	NA	NA	cat&human&macaque&marmoset	0.744662282	615	0.347970441	Shared	4	FALSE	FALSE	chr6-80334778-80336145	S4	R3	NA	NA	NA
chr6	80336146	80337514	287001	dELS	Simple_repeat	None	(A)n	NA	NA	NA	NA	cat&mouse&rat	0.736576333	541	0.44251752	Shared	3	FALSE	FALSE	chr6-80336146-80337514	S4	R0	NA	NA	NA
chr6	80337655	80339107	287002	dELS	DNA	group-1	Tigger20a	CTCF	CTCF	BMI1,CTCF,GABPB1,REST,REST,SIN3A,ZEB2	CTCF,RAD21,SMARCA5,SMC3	cat&cow&horse&macaque&marmoset&mouse&rabbit&rat	0.270324157	482	0.268130621	Shared	8	FALSE	FALSE	chr6-80337655-80339107	S3	R0	NA	NA	NA
chr6	80342587	80343586	287003	None	LINE	None	L1ME4a	NA	NA	NA	NA	marmoset	-0.087292001	295	0.380823614	Shared	1	FALSE	FALSE	chr6-80342587-80343586	S3	R0	NA	NA	NA
chr6	80345345	80346344	287004	None	None	None	None	NA	NA	NA	NA	mouse	0.409675001	536	0.358809253	Shared	1	FALSE	FALSE	chr6-80345345-80346344	S4	R0	NA	NA	NA
chr6	80348017	80349016	287005	CA-H3K4me3	LTR	None	MLT1K	NA	NA	NA	NA	horse	0.166962001	392	0.637779035	Shared	1	FALSE	FALSE	chr6-80348017-80349016	S3	R0	NA	NA	NA
chr6	80351390	80353179	287006	CA	LINE	None	L1PB4	NA	NA	NA	NA	marmoset&rabbit	0.039965365	375	0.46761962	Shared	2	FALSE	FALSE	chr6-80351390-80353179	S3	R0	NA	NA	NA
chr6	80355353	80356473	287007	pELS	LINE	group-1	L1ME4c	NA	NA	NA	NA	cat&mouse	0.082511152	452	0.317872688	Shared	2	FALSE	FALSE	chr6-80355353-80356473	S3	R0	NA	NA	NA
chr6	80357050	80358049	287008	pELS	LINE	other	HAL1	NA	NA	NA	NA	marmoset	-0.149728002	317	0.254102885	Shared	1	FALSE	FALSE	chr6-80357050-80358049	S3	R0	NA	NA	NA
chr6	80358932	80360901	287009	dELS	SINE	group-1	AluSz	NA	NA	NA	NA	mouse&rabbit	-0.104614213	364	0.433343229	Shared	2	FALSE	FALSE	chr6-80358932-80360901	S3	R0	NA	NA	NA
chr6	80361087	80362303	287010	dELS	Simple_repeat	None	(ATTT)n	NA	NA	HCFC1,NR3C1,REST,SOX8,SREBF2,ZEB2	EHMT2,OLIG2	cow&horse&macaque	-0.062571076	313	0.546215559	Shared	3	FALSE	FALSE	chr6-80361087-80362303	S3	R0	NA	NA	NA
chr6	80362314	80363313	287011	None	None	None	None	NA	NA	NA	NA	mouse	0.969629002	710	0.673014455	Neuronal	1	FALSE	FALSE	chr6-80362314-80363313	S4	R0	NA	NA	NA
chr6	80363473	80364472	287012	dELS	DNA	group-1	MER113	NA	NA	NA	NA	cat	0.296448999	469	0.51358983	Neuronal	1	FALSE	FALSE	chr6-80363473-80364472	S4	R0	NA	NA	NA
chr6	80365634	80366633	287013	dELS	SINE	None	MamSINE1	NA	NA	NA	NFIC	horse	0.425824002	486	0.660810722	Shared	1	FALSE	FALSE	chr6-80365634-80366633	S3	R0	NA	NA	NA
chr6	80366702	80367701	287014	dELS	DNA	group-1	MER45B	NA	NA	NA	NFIC	rabbit	0.009203	373	0.532137028	Shared	1	FALSE	FALSE	chr6-80366702-80367701	S3	R0	NA	NA	NA
chr6	80369152	80370151	287015	None	None	None	None	NA	NA	NA	NA	rat	0.811923999	528	0.32641521	Shared	1	FALSE	FALSE	chr6-80369152-80370151	S4	R0	NA	NA	NA
chr6	80423395	80424394	287016	dELS	LINE	None	L1M6	NA	NA	NA	NA	horse	0.118629998	392	0.503896715	Neuronal	1	FALSE	FALSE	chr6-80423395-80424394	S3	R0	NA	NA	NA
chr6	80424904	80426093	287017	dELS	None	group-1	None	NA	NA	NA	NA	marmoset&mouse&rat	1.012990758	604	0.641382819	Neuronal	3	FALSE	FALSE	chr6-80424904-80426093	S4	R0	NA	NA	NA
chr6	80434487	80435486	287018	dELS	SINE	None	MIRb	NA	NA	NA	NA	cow	0.19254	335	0.360936139	Shared	1	FALSE	FALSE	chr6-80434487-80435486	S3	R0	NA	NA	NA
chr6	80439378	80440530	287019	pELS	None	group-1	None	NA	NA	NA	NA	cat&cow&mouse&rabbit&rat	0.867285342	595	0.586081395	Shared	5	FALSE	FALSE	chr6-80439378-80440530	S4	R0	NA	NA	NA
chr6	80440795	80441794	287020	PLS	LINE	group-1	L2b	NA	NA	NA	NA	rabbit	0.472253999	436	0.444369009	Shared	1	FALSE	FALSE	chr6-80440795-80441794	S4	R0	NA	NA	NA
chr6	80450677	80451676	287021	None	SINE	None	AluSz6	NA	NA	NA	NA	cat	0.089210999	NA	0.457497786	Shared	1	FALSE	FALSE	chr6-80450677-80451676	S2	R0	NA	NA	NA
chr6	80454752	80455978	287022	dELS	SINE	group-1	AluSq	CREB1,NR3C1	NA	NA	NA	human&macaque&marmoset	0.036320292	487	0.651640372	Neuronal	3	FALSE	FALSE	chr6-80454752-80455978	S3	R2	NA	NA	NA
chr6	80456676	80458139	287023	dELS	SINE	group-1	AmnSINE1	BCL11A,BHLHE40,BMI1,BRD4,CHD4,CLOCK,CREB1,EGR1,GMEB1,HCFC1,KLF16,KLF5,MEIS2,NEUROD11,NFIB,NR3C1,PKNOX1,Pol2,PRDM15,RELB,SATB2,SIN3A,SKIL,SMC3,SP1,SREBF2,TBR1,ZFP91	BRD4,PRDM15,REST	NA	ARID1B,ARNT,BCL11A,CHD4,DPF2,GMEB1,MEF2A,MEIS2,NEUROD1,NFIB,NR3C1,Pol2,RAD21,SMARCA5,SMC3,SOX8,TBR1,TRIM28,ZNF318	cat&horse&human&macaque&marmoset&mouse&rabbit&rat	0.518103824	507	0.540570276	Neuronal	8	FALSE	FALSE	chr6-80456676-80458139	S4	R3	NA	NA	NA
chr6	80461998	80463210	287024	None	LINE	None	L2c	NA	NA	NA	NA	cat&cow&horse&mouse	0.615728772	537	0.73524686	Excitatory	4	FALSE	FALSE	chr6-80461998-80463210	S4	R0	NA	NA	NA
chr6	80463211	80464424	287025	CA	SINE	None	AluSx3	NA	NA	NA	NA	cat&cow&horse&mouse	0.290112027	549	0.700178943	Excitatory	4	FALSE	FALSE	chr6-80463211-80464424	S3	R0	NA	NA	NA
chr6	80464447	80465446	287026	pELS	LTR	None	LTR16D	NA	NA	NA	NA	cat	-0.063316999	295	0.691206333	Neuronal	1	FALSE	FALSE	chr6-80464447-80465446	S3	R0	NA	NA	NA
chr6	80467017	80468016	287027	PLS	LINE	group-1	L2	NA	NA	NA	NA	cat	0.461243001	526	0.259280803	Shared	1	FALSE	FALSE	chr6-80467017-80468016	S3	R0	NA	NA	NA
chr6	80475185	80476184	287028	CA	Simple_repeat	None	(ACAT)n	NA	NA	NA	NA	mouse	0.273299	451	0.458137157	Shared	1	FALSE	FALSE	chr6-80475185-80476184	S3	R0	NA	NA	NA
chr6	80490954	80491953	287029	None	DNA	None	Tigger2b_Pri	NA	NA	NA	NA	rat	0.037526	324	0.616774053	Shared	1	FALSE	FALSE	chr6-80490954-80491953	S3	R0	NA	NA	NA
chr6	80503833	80504832	287030	dELS	SINE	None	MIRc	NA	NA	NA	NA	cat	-0.016437	309	0.57093342	Neuronal	1	FALSE	FALSE	chr6-80503833-80504832	S3	R0	NA	NA	NA
chr6	80516140	80517139	287031	dELS	Simple_repeat	None	(A)n	NA	NA	NA	NA	marmoset	0.175152999	392	0.46611784	Shared	1	FALSE	FALSE	chr6-80516140-80517139	S3	R0	NA	NA	NA
chr6	80519719	80520829	287032	dELS	None	group-1	None	NA	NA	NA	NA	cat&mouse&rabbit	1.126751576	696	0.580423924	Neuronal	3	FALSE	FALSE	chr6-80519719-80520829	S4	R0	NA	NA	NA
chr6	80522809	80524417	287033	dELS	None	group-1	None	NA	NA	NA	NA	cat&horse&human&macaque&mouse&rabbit&rat	0.658798013	550	0.523963058	Shared	7	FALSE	FALSE	chr6-80522809-80524417	S4	R3	NA	NA	NA
chr6	80527823	80528822	287034	dELS	None	group-1	None	NA	NA	NA	NA	rabbit	0.263267001	436	0.328555573	Shared	1	FALSE	FALSE	chr6-80527823-80528822	S4	R0	NA	NA	NA
chr6	80531942	80532941	287035	dELS	Simple_repeat	other	(ATAC)n	NA	NA	NA	NA	macaque	0.035155	335	0.310040792	Shared	1	FALSE	FALSE	chr6-80531942-80532941	S3	R0	NA	NA	NA
chr6	80537269	80538495	287036	dELS	Simple_repeat	other	(TTTATA)n	NA	NA	NA	NA	cat&cow	-0.11014833	350	0.626304136	Neuronal	2	FALSE	FALSE	chr6-80537269-80538495	S3	R0	NA	NA	NA
chr6	80540687	80542593	287037	dELS	SINE	group-1	MIRb	NA	NA	NA	NA	cat&mouse	0.2234473	454	0.344413871	Shared	2	FALSE	FALSE	chr6-80540687-80542593	S3	R0	NA	NA	NA
chr6	80542741	80544044	287038	dELS	LTR	group-1	MamGypLTR1c	NA	NA	ZEB2	NA	human&mouse	0.032421012	335	0.406258068	Shared	2	FALSE	FALSE	chr6-80542741-80544044	S3	R3	NA	NA	NA
chr6	80544778	80546645	287039	dELS	Simple_repeat	group-1	(TCTT)n	NA	NA	NA	NA	cat&mouse&rabbit&rat	0.442501071	663	0.569287366	Shared	4	FALSE	FALSE	chr6-80544778-80546645	S4	R0	NA	NA	NA
chr6	80547083	80548082	287040	dELS	LTR	group-1	THE1D	NA	NA	NA	NA	horse	0.821507	678	0.397938291	Shared	1	FALSE	FALSE	chr6-80547083-80548082	S3	R0	NA	NA	NA
chr6	80548098	80549097	287041	dELS	None	group-1	None	NA	NA	NA	NA	mouse	0.560627002	465	0.351055353	Shared	1	FALSE	FALSE	chr6-80548098-80549097	S4	R0	NA	NA	NA
chr6	80549886	80551346	287042	dELS	LTR	group-3	MER83B	NA	NA	NA	NA	mouse&rabbit	0.478111567	514	0.29092402	Shared	2	FALSE	FALSE	chr6-80549886-80551346	S3	R0	NA	NA	NA
chr6	80566031	80567030	287043	None	LINE	None	L2a	NA	NA	NA	NA	horse	0.153688	380	0.535809236	Neuronal	1	FALSE	FALSE	chr6-80566031-80567030	S3	R0	NA	NA	NA
chr6	80579608	80580607	287044	dELS	SINE	group-1	MIRb	NA	NA	NA	NA	mouse	0.515750001	496	0.340701561	Shared	1	FALSE	FALSE	chr6-80579608-80580607	S3	R0	NA	NA	NA
chr6	80582278	80583277	287045	None	SINE	None	AluSz6	NA	NA	NA	NA	marmoset	0.105052999	371	0.38503914	Shared	1	FALSE	FALSE	chr6-80582278-80583277	S3	R0	NA	NA	NA
chr6	80588316	80589315	287046	None	SINE	None	MIR3	NA	NA	NA	NA	rabbit	0.068263001	304	0.784549267	Excitatory	1	FALSE	FALSE	chr6-80588316-80589315	S3	R0	NA	NA	NA
chr6	80605023	80606132	287047	dELS	LINE	group-1	L3	CTCF	CTCF	CTCF,ZEB2	CTCF,SMARCA5	cow&macaque&marmoset&rat	0.229163961	569	0.262475342	Shared	4	FALSE	FALSE	chr6-80605023-80606132	S3	R0	NA	NA	NA
chr6	80607663	80608662	287048	dELS	LTR	group-1	LTR88c	NA	NA	NA	NA	macaque	0.212801999	431	0.523419061	Shared	1	FALSE	FALSE	chr6-80607663-80608662	S4	R0	NA	NA	NA
chr6	80610072	80611071	287049	dELS	Simple_repeat	group-1	(GGTGGT)n	NA	NA	NA	NA	mouse	0.511775	505	0.29881186	Shared	1	FALSE	FALSE	chr6-80610072-80611071	S3	R0	NA	NA	NA
chr6	80631033	80632032	287050	CA-H3K4me3	LINE	None	L1PA15	NA	NA	NA	NA	rat	0.137252999	332	0.494218742	Shared	1	FALSE	FALSE	chr6-80631033-80632032	S3	R0	NA	NA	NA
chr6	80633535	80634534	287051	CA-CTCF	LTR	group-1	MLT1J	CREB1,EGR1,NR3C1,PKNOX1,SATB2,SP1,ZEB2	NA	NA	ARID1B	human	0.321231	377	0.630264356	Shared	1	FALSE	FALSE	chr6-80633535-80634534	S3	R1	NA	NA	NA
chr6	80637719	80639446	287052	dELS	Simple_repeat	group-1	(TGTTT)n	NA	NA	NA	NA	cat&horse&macaque&marmoset&mouse&rabbit&rat	0.44175926	563	0.540991994	Shared	7	FALSE	FALSE	chr6-80637719-80639446	S3	R0	NA	NA	NA
chr6	80659326	80660350	287053	CA	Simple_repeat	None	(A)n	NA	NA	NA	NA	macaque&rat	1.133800003	604	0.581682946	Neuronal	2	FALSE	FALSE	chr6-80659326-80660350	S4	R0	NA	NA	NA
chr6	80660351	80661376	287054	None	SINE	None	MIRb	NA	NA	NA	NA	cow&rat	0.157272905	393	0.586449303	Neuronal	2	FALSE	FALSE	chr6-80660351-80661376	S3	R0	NA	NA	NA
chr6	80675765	80676842	287055	CA-H3K4me3	LTR	None	MLT1J	NA	NA	NA	NA	mouse&rabbit	0.202705937	395	0.636340724	Neuronal	2	FALSE	FALSE	chr6-80675765-80676842	S3	R0	NA	NA	NA
chr6	80679455	80680585	287056	dELS	SINE	group-1	MIRb	BCL11A,CREB1,NR3C1,PKNOX1	NA	NA	NA	cow&horse&rat	-0.037427056	300	0.669019064	Neuronal	3	FALSE	FALSE	chr6-80679455-80680585	S3	R0	NA	NA	NA
chr6	80688699	80690054	287057	dELS	DNA	None	Zaphod2	NA	NA	NA	NA	cat&macaque	-0.061219027	353	0.596232174	Shared	2	FALSE	FALSE	chr6-80688699-80690054	S3	R0	NA	NA	NA
chr6	80690055	80691410	287058	dELS	DNA	group-1	MER91A	CREB1	NA	NA	NA	cat&cow&horse&human&macaque&marmoset&mouse&rat	0.385860619	501	0.664931757	Neuronal	8	FALSE	FALSE	chr6-80690055-80691410	S4	R3	NA	NA	NA
chr6	80691756	80692755	287059	None	LINE	None	L1M5	NA	NA	NA	NA	horse	0.023023	272	0.51201582	Neuronal	1	FALSE	FALSE	chr6-80691756-80692755	S3	R0	NA	NA	NA
chr6	80698051	80699135	287060	TF	Simple_repeat	None	(TA)n	NA	NA	NA	NA	cow&macaque	0.304913363	368	0.688844274	Shared	2	FALSE	FALSE	chr6-80698051-80699135	S3	R0	NA	NA	NA
chr6	80716917	80717916	287061	None	None	None	None	NA	NA	NA	NA	mouse	0.682074999	548	0.498914105	Shared	1	FALSE	FALSE	chr6-80716917-80717916	S4	R0	NA	NA	NA
chr6	80718101	80719100	287062	CA	LINE	None	L2c	NA	NA	NA	NA	mouse	0.113323001	402	0.57954874	Neuronal	1	FALSE	FALSE	chr6-80718101-80719100	S3	R0	NA	NA	NA
chr6	80721745	80722744	287063	CA-CTCF	SINE	None	AluSx1	NA	NA	NA	NA	rat	0.262289	425	0.641765225	Neuronal	1	FALSE	FALSE	chr6-80721745-80722744	S3	R0	NA	NA	NA
chr6	80725156	80726311	287064	dELS	SINE	group-1	MIR3	NA	NA	NA	NA	macaque&rabbit	0.785044983	555	0.71409301	Excitatory	2	FALSE	FALSE	chr6-80725156-80726311	S4	R0	NA	NA	NA
chr6	80733446	80734445	287065	dELS	None	None	None	NA	NA	NA	NA	macaque	0.87511	589	0.559880696	Neuronal	1	FALSE	FALSE	chr6-80733446-80734445	S4	R0	NA	NA	NA
chr6	80739372	80740371	287066	None	LINE	None	L1MA5A	NA	NA	NA	NA	horse	0.082969	NA	0.340488597	Shared	1	FALSE	FALSE	chr6-80739372-80740371	S2	R0	NA	NA	NA
chr6	80742083	80743214	287067	CA-CTCF	SINE	group-1	MIRb	CTCF	NA	NA	NA	cat&horse&marmoset&mouse&rabbit&rat	0.276254417	539	0.35796071	Shared	6	FALSE	FALSE	chr6-80742083-80743214	S3	R0	NA	NA	NA
chr6	80762723	80763722	287068	CA	None	None	None	NA	NA	NA	NA	macaque	0.083528001	341	0.539483591	Shared	1	FALSE	FALSE	chr6-80762723-80763722	S3	R0	NA	NA	NA
chr6	80803841	80804840	287069	CA	LINE	None	L1P3	NA	NA	NA	NA	macaque	0.007272997	304	0.750492183	Excitatory	1	FALSE	FALSE	chr6-80803841-80804840	S2	R0	NA	NA	NA
chr6	80805133	80806132	287070	CA-CTCF	Low_complexity	None	A-rich	NA	NA	NA	NA	rat	0.029503	295	0.41595531	Shared	1	FALSE	FALSE	chr6-80805133-80806132	S3	R0	NA	NA	NA
chr6	80813867	80814866	287071	None	LTR	None	ERVL-E-int	NA	NA	NA	NA	macaque	0.067822002	NA	0.840704815	Excitatory	1	FALSE	FALSE	chr6-80813867-80814866	S3	R0	NA	NA	NA
chr6	80818533	80819532	287072	None	None	None	None	NA	NA	NA	NA	horse	0.233872999	529	0.558692339	Neuronal	1	FALSE	FALSE	chr6-80818533-80819532	S4	R0	NA	NA	NA
chr6	80833577	80834576	287073	CA	LINE	None	L2c	NA	NA	NA	NA	cat	0.248145	404	0.356851316	Shared	1	FALSE	FALSE	chr6-80833577-80834576	S3	R0	NA	NA	NA
chr6	80836329	80837328	287074	None	LINE	None	L1MB2	NA	NA	NA	NA	cat	0.04842	300	0.88779936	Oligodendrocytes	1	FALSE	FALSE	chr6-80836329-80837328	Variable	R0	NA	NA	NA
chr6	80843836	80844835	287075	None	LINE	None	L1M2	NA	NA	NA	NA	rabbit	-0.05484	NA	0.546385512	Neuronal	1	FALSE	FALSE	chr6-80843836-80844835	S3	R0	NA	NA	NA
chr6	80862669	80863668	287076	CA	LINE	None	L1MCa	BHLHE40	NA	NA	NA	rabbit	-0.04142	272	0.367730438	Shared	1	FALSE	FALSE	chr6-80862669-80863668	S3	R0	NA	NA	NA
chr6	80872069	80873068	287077	dELS	Simple_repeat	group-1	(TTCC)n	NA	NA	NA	NA	cat	0.054105	324	0.601352487	Neuronal	1	FALSE	FALSE	chr6-80872069-80873068	S3	R0	NA	NA	NA
chr6	80873978	80874977	287078	None	Simple_repeat	None	(TTTTAAT)n	NA	NA	NA	NA	mouse	0.029968	272	0.421920778	Shared	1	FALSE	FALSE	chr6-80873978-80874977	S3	R0	NA	NA	NA
chr6	80875230	80876229	287079	None	LINE	None	L1PA8	NA	NA	NA	NA	rat	0.057595999	364	0.696164433	Neuronal	1	FALSE	FALSE	chr6-80875230-80876229	S3	R0	NA	NA	NA
chr6	80891056	80892055	287080	dELS	Low_complexity	other	GA-rich	NA	NA	NA	NA	marmoset	-0.089840002	278	0.455416191	Shared	1	FALSE	FALSE	chr6-80891056-80892055	S3	R0	NA	NA	NA
chr6	80903242	80904808	287081	CA	SINE	None	MIRb	NA	NA	NA	NA	cow&macaque&marmoset&mouse&rat	0.58823676	560	0.648687964	Neuronal	5	FALSE	FALSE	chr6-80903242-80904808	S3	R0	NA	NA	NA
chr6	80907456	80908455	287082	CA	Simple_repeat	group-1	(AATAA)n	NA	NA	NA	NA	mouse	0.567703001	612	0.428667792	Shared	1	FALSE	FALSE	chr6-80907456-80908455	Variable	R0	NA	NA	NA
chr6	80921271	80922270	287083	dELS	LINE	None	L2c	NA	NA	NA	NA	rabbit	0.678066999	587	0.534348193	Neuronal	1	FALSE	FALSE	chr6-80921271-80922270	S4	R0	NA	NA	NA
chr6	80922466	80924407	287084	dELS	DNA	None	MER47A	NA	NA	NA	NA	marmoset&rabbit	-0.018638002	284	0.653295061	Neuronal	2	FALSE	FALSE	chr6-80922466-80924407	S3	R0	NA	NA	NA
chr6	80940401	80941660	287085	dELS	LTR	group-1	MER67D	NA	NA	NA	NA	cat&horse	0.385616667	429	0.664878158	Neuronal	2	FALSE	FALSE	chr6-80940401-80941660	S3	R0	NA	NA	NA
chr6	80950214	80951213	287086	None	DNA	None	Charlie1	NA	NA	NA	NA	macaque	0.165529999	309	0.540295196	Shared	1	FALSE	FALSE	chr6-80950214-80951213	S3	R0	NA	NA	NA
chr6	80968985	80969984	287087	dELS	SINE	None	MIRb	NA	NA	NA	NA	horse	0.179824	358	0.520240175	Shared	1	FALSE	FALSE	chr6-80968985-80969984	S4	R0	NA	NA	NA
chr6	81003629	81004628	287088	None	LTR	None	THE1C	NA	NA	NA	NA	horse	0.024383	252	0.650419355	Neuronal	1	FALSE	FALSE	chr6-81003629-81004628	S3	R0	NA	NA	NA
chr6	81029854	81031549	287089	dELS	LTR	None	MLT2B3	EGR1,NR3C1,PKNOX1,RELB	NA	NA	NA	cat&cow&horse&human&macaque&marmoset&mouse&rat	0.038604953	538	0.786193703	Excitatory	8	FALSE	FALSE	chr6-81029854-81031549	S3	R3	NA	NA	NA
chr6	81049177	81050368	287090	dELS	LINE	other	L1ME3Cz	NA	NA	NA	NA	macaque&marmoset	-0.081729027	358	0.583776269	Shared	2	FALSE	FALSE	chr6-81049177-81050368	S3	R0	NA	NA	NA
chr6	81054259	81055258	287091	dELS	LINE	group-1	L2	NA	NA	NA	NA	macaque	0.438021999	413	0.41211123	Shared	1	FALSE	FALSE	chr6-81054259-81055258	S3	R0	NA	NA	NA
chr6	81057141	81058140	287092	None	LINE	None	L3	NA	NA	NA	NA	horse	0.021883001	304	0.555157159	Neuronal	1	FALSE	FALSE	chr6-81057141-81058140	S3	R0	NA	NA	NA
chr6	81070421	81071420	287093	CA	LINE	None	L2b	NA	NA	NA	NA	horse	-0.033748001	259	0.543676148	Neuronal	1	FALSE	FALSE	chr6-81070421-81071420	S3	R0	NA	NA	NA
chr6	81075410	81076702	287094	dELS	None	group-1	None	NA	NA	CTCF,REST,SOX8,ZEB2	CTCF	cat&horse&human&macaque&rabbit	0.976132251	554	0.775541923	OPCs	5	FALSE	FALSE	chr6-81075410-81076702	S4	R3	NA	NA	NA
chr6	81084430	81085429	287095	CA	LINE	None	L2a	NA	NA	NA	NA	horse	0.276715998	407	0.33462722	Shared	1	FALSE	FALSE	chr6-81084430-81085429	S3	R0	NA	NA	NA
chr6	81086519	81087518	287096	dELS	Simple_repeat	None	(AT)n	NA	NA	NA	NA	horse	0.597208998	629	0.584934974	Shared	1	FALSE	FALSE	chr6-81086519-81087518	S4	R0	NA	NA	NA
chr6	81087560	81088559	287097	dELS	Simple_repeat	group-1	(AATA)n	NA	NA	NA	NA	rabbit	0.551085	542	0.448585253	Shared	1	FALSE	FALSE	chr6-81087560-81088559	S3	R0	NA	NA	NA
chr6	81129072	81130660	287098	dELS	SINE	other	AluJr	NA	NA	NA	NA	cow&mouse&rat	0.265569541	491	0.827684365	Oligodendrocytes	3	FALSE	FALSE	chr6-81129072-81130660	S3	R0	NA	NA	NA
chr6	81130753	81131973	287099	dELS	LTR	None	LTR52	NA	NA	NA	NA	marmoset&mouse	-0.125947584	272	0.516009701	Shared	2	FALSE	FALSE	chr6-81130753-81131973	S3	R0	NA	NA	NA
chr6	81165944	81167389	287100	CA	SINE	None	MIRc	NA	NA	NA	NA	cat&cow&horse&mouse&rabbit	0.303153527	601	0.495038792	Shared	5	FALSE	FALSE	chr6-81165944-81167389	S3	R0	NA	NA	NA
chr6	81171771	81172983	287101	dELS	None	group-1	None	NA	NA	NA	NA	cat&horse&human&macaque&marmoset&mouse&rabbit	2.117656216	778	0.865506688	OPCs	7	FALSE	FALSE	chr6-81171771-81172983	S4	R3	NA	NA	NA
chr6	81187987	81188986	287102	CA	LINE	None	L1PB4	NA	NA	NA	NA	mouse	-0.005403	295	0.582055008	Neuronal	1	FALSE	FALSE	chr6-81187987-81188986	S3	R0	NA	NA	NA
chr6	81196025	81197024	287103	None	LINE	None	L1MC3	NA	NA	NA	NA	mouse	0.341102	480	0.323486827	Shared	1	FALSE	FALSE	chr6-81196025-81197024	S4	R0	NA	NA	NA
chr6	81204294	81205483	287104	dELS	SINE	None	MIR	NA	NA	NA	NA	marmoset&rabbit	0.252480671	531	0.29055247	Shared	2	FALSE	FALSE	chr6-81204294-81205483	S3	R0	NA	NA	NA
chr6	81225284	81226283	287105	None	Simple_repeat	None	(TTATTTA)n	NA	NA	NA	NA	cat	0.029	368	0.636440268	Neuronal	1	FALSE	FALSE	chr6-81225284-81226283	S3	R0	NA	NA	NA
chr6	81226482	81227608	287106	CA-TF	LINE	None	L2b	NA	NA	NA	NA	mouse&rat	0.630831409	597	0.687985416	Shared	2	FALSE	FALSE	chr6-81226482-81227608	S4	R0	NA	NA	NA
chr6	81228839	81229859	287107	dELS	SINE	group-1	MIRb	NA	NA	NA	NA	cat&mouse	0.47446327	559	0.474038434	Shared	2	FALSE	FALSE	chr6-81228839-81229859	S3	R0	NA	NA	NA
chr6	81234407	81235406	287108	None	LINE	None	L1MA8	NA	NA	NA	NA	mouse	-0.090397	NA	0.51179178	Neuronal	1	FALSE	FALSE	chr6-81234407-81235406	S3	R0	NA	NA	NA
chr6	81236946	81238811	287109	CA	DNA	None	MER5A1	NA	NA	NA	NA	horse&mouse	0.112542336	437	0.467775759	Shared	2	FALSE	FALSE	chr6-81236946-81238811	S3	R0	NA	NA	NA
chr6	81241315	81242314	287110	dELS	LINE	group-1	L2c	NA	NA	CTCF	CTCF	cat	0.047874999	423	0.255879685	Shared	1	FALSE	FALSE	chr6-81241315-81242314	S4	R0	NA	NA	NA
chr6	81253212	81254211	287111	CA	SINE	None	AluY	NA	NA	NA	NA	mouse	-0.168184999	272	0.42195728	Shared	1	FALSE	FALSE	chr6-81253212-81254211	S3	R0	NA	NA	NA
chr6	81254396	81255395	287112	CA-CTCF	LTR	None	LTR102_Mam	NA	NA	NA	NA	mouse	0.046889999	425	0.483598396	Shared	1	FALSE	FALSE	chr6-81254396-81255395	S3	R0	NA	NA	NA
chr6	81256696	81257695	287113	None	LINE	None	L1P3	NA	NA	NA	NA	cow	0.005107	NA	0.394643372	Shared	1	FALSE	FALSE	chr6-81256696-81257695	S2	R0	NA	NA	NA
chr6	81261241	81262240	287114	None	Low_complexity	None	GA-rich	NA	NA	NA	NA	mouse	0.074751001	527	0.442509897	Shared	1	FALSE	FALSE	chr6-81261241-81262240	S3	R0	NA	NA	NA
chr6	81274247	81276206	287115	CA	SINE	None	MIRc	NA	NA	NA	NA	mouse&rabbit	0.332289798	577	0.453106338	Shared	2	FALSE	FALSE	chr6-81274247-81276206	S3	R0	NA	NA	NA
chr6	81289882	81290881	287116	None	Simple_repeat	None	(TTTGT)n	NA	NA	NA	NA	cow	-0.09565	284	0.409456793	Shared	1	FALSE	FALSE	chr6-81289882-81290881	S3	R0	NA	NA	NA
chr6	81305969	81306968	287117	dELS	None	None	None	NA	NA	NA	NA	horse	0.210634	485	0.382427571	Shared	1	FALSE	FALSE	chr6-81305969-81306968	S3	R0	NA	NA	NA
chr6	81308706	81310583	287118	dELS	SINE	group-1	AluSz	NA	NA	NA	NA	cat&horse&macaque&marmoset	0.153052183	397	0.501713226	Neuronal	4	FALSE	FALSE	chr6-81308706-81310583	S3	R0	NA	NA	NA
chr6	81325041	81326040	287119	None	DNA	None	MER45A	NA	NA	NA	NA	cow	-0.086559002	313	0.546066109	Neuronal	1	FALSE	FALSE	chr6-81325041-81326040	S3	R0	NA	NA	NA
chr6	81326796	81327795	287120	dELS	LINE	group-1	L1MCc	NA	NA	NA	NA	macaque	0.305802001	429	0.551111013	Neuronal	1	FALSE	FALSE	chr6-81326796-81327795	S3	R0	NA	NA	NA
chr6	81329116	81330225	287121	None	SINE	None	Alu	NA	NA	NA	NA	macaque&rat	0.759151351	679	0.647811099	Neuronal	2	FALSE	FALSE	chr6-81329116-81330225	S3	R0	NA	NA	NA
chr6	81331205	81332204	287122	dELS	Simple_repeat	group-1	(TG)n	NA	NA	NA	NA	rat	0.116249	388	0.536069738	Neuronal	1	FALSE	FALSE	chr6-81331205-81332204	S4	R0	NA	NA	NA
chr6	81352784	81353783	287123	None	LINE	None	L2	NA	NA	NA	NA	cow	0.035326	344	0.727161433	Excitatory	1	FALSE	FALSE	chr6-81352784-81353783	S3	R0	NA	NA	NA
chr6	81356548	81357982	287124	CA	LTR	None	THE1D	NA	NA	NA	NA	cat&cow	-0.041705923	324	0.583788769	Neuronal	2	FALSE	FALSE	chr6-81356548-81357982	S3	R0	NA	NA	NA
chr6	81358418	81359417	287125	CA-H3K4me3	LTR	None	MER89	NA	NA	NA	NA	mouse	-0.117008001	295	0.44202029	Shared	1	FALSE	FALSE	chr6-81358418-81359417	S4	R0	NA	NA	NA
chr6	81396335	81397530	287126	CA	DNA	None	Tigger1	NA	NA	NA	NA	cow&marmoset	0.105738293	NA	0.726853242	Oligodendrocytes	2	FALSE	FALSE	chr6-81396335-81397530	S2	R0	NA	NA	NA
chr6	81405935	81406934	287127	CA	SINE	None	MIR	NA	NA	NA	NA	cat	0.431886999	539	0.553668668	Neuronal	1	FALSE	FALSE	chr6-81405935-81406934	S3	R0	NA	NA	NA
chr6	81408951	81409950	287128	None	LINE	None	L1PA4	NA	NA	NA	NA	macaque	-0.022516997	NA	0.5181246	Shared	1	FALSE	FALSE	chr6-81408951-81409950	S3	R0	NA	NA	NA
chr6	81415035	81416034	287129	None	DNA	None	Tigger1	NA	NA	NA	NA	horse	-0.087694001	252	0.669387379	Shared	1	FALSE	FALSE	chr6-81415035-81416034	S3	R0	NA	NA	NA
chr6	81419371	81420370	287130	None	None	None	None	NA	NA	NA	NA	horse	-0.198566001	324	0.523253788	Neuronal	1	FALSE	FALSE	chr6-81419371-81420370	S3	R0	NA	NA	NA
chr6	81424190	81425189	287131	None	LTR	None	MLT2B4	NA	NA	NA	NA	cat	-0.061597002	290	0.40319955	Shared	1	FALSE	FALSE	chr6-81424190-81425189	S3	R0	NA	NA	NA
chr6	81451125	81452582	287132	dELS	LINE	group-1	L2b	NA	NA	NA	NA	cat&cow&horse&human&macaque&marmoset&mouse&rabbit&rat	0.587015775	719	0.780756401	Inhibitory	9	FALSE	FALSE	chr6-81451125-81452582	S4	R4	NA	NA	NA
chr6	81454076	81455075	287133	None	DNA	None	MER30	NA	NA	NA	NA	marmoset	-0.039288999	356	0.558877985	Neuronal	1	FALSE	FALSE	chr6-81454076-81455075	S3	R0	NA	NA	NA
chr6	81459173	81460172	287134	CA	None	None	None	NA	NA	NA	NA	rabbit	0.529316001	453	0.450255738	Shared	1	FALSE	FALSE	chr6-81459173-81460172	S4	R0	NA	NA	NA
chr6	81479078	81480836	287135	dELS	LINE	None	L1M5	CHD4,EGR1,GMEB1,SATB2,SP1,TBR1	NA	NA	NA	human&macaque	-0.02601137	350	0.635163814	Neuronal	2	FALSE	FALSE	chr6-81479078-81480836	S3	R2	NA	NA	NA
chr6	81484827	81486596	287136	dELS	LTR	None	THE1C	NA	NA	REST,OLIG2,REST	BMI1,EWSR1,OLIG2,RAD21	human&mouse	0.119680227	366	0.440194703	Shared	2	FALSE	FALSE	chr6-81484827-81486596	S3	R3	NA	NA	NA
chr6	81486998	81488126	287137	dELS	Simple_repeat	None	(A)n	BMI1,CREB1	NA	ASH1L,ASH2L,BMI1,BRD4,CHD4,CLOCK,CTCF,DEAF1,EGR1,GMEB1,HCFC1,NFIB,NR3C1,REST,OLIG2,PKNOX1,Pol2,PRDM15,RELB,REST,SIN3A,SOX8,SP1,SREBF2,TCF12,YY1,ZEB1,ZEB2,ZFP91,ZNF24	ASH1L,BMI1,CHD4,EWSR1,GMEB1,NONO,NR3C1,OLIG2,Pol2,RAD21,SMARCA5,SOX8,SP1,TRIM28,ZFP91,ZNF24	cat&cow&human&marmoset	0.521416296	507	0.528868809	Shared	4	FALSE	FALSE	chr6-81486998-81488126	S3	R3	NA	NA	NA
chr6	81489669	81490668	287138	None	Simple_repeat	None	(TGT)n	NA	NA	NA	NA	horse	-0.076627001	332	0.577385975	Neuronal	1	FALSE	FALSE	chr6-81489669-81490668	S3	R0	NA	NA	NA
chr6	81494342	81495341	287139	dELS	LINE	other	L2	NA	NA	NA	NA	rabbit	0.115127	313	0.573549761	Neuronal	1	FALSE	FALSE	chr6-81494342-81495341	S3	R0	NA	NA	NA
chr6	81497278	81498277	287140	None	LINE	None	L1P4	NA	NA	NA	NA	marmoset	0.037182999	375	0.457053942	Shared	1	FALSE	FALSE	chr6-81497278-81498277	S3	R0	NA	NA	NA
chr6	81515358	81516357	287141	dELS	None	group-1	None	NA	NA	NA	NA	rabbit	0.791839999	590	0.664325949	Neuronal	1	FALSE	FALSE	chr6-81515358-81516357	S4	R0	NA	NA	NA
chr6	81517187	81518186	287142	CA-H3K4me3	None	None	None	NA	NA	NA	NA	rabbit	0.293924999	397	0.507159396	Neuronal	1	FALSE	FALSE	chr6-81517187-81518186	S4	R0	NA	NA	NA
chr6	81532613	81533953	287143	None	LINE	None	L2b	NA	NA	NA	NA	mouse&rabbit&rat	0.305178972	452	0.71936436	Neuronal	3	FALSE	FALSE	chr6-81532613-81533953	S3	R0	NA	NA	NA
chr6	81543972	81544971	287144	dELS	LINE	group-2	L1MEc	NA	NA	NA	NA	macaque	-0.179426001	252	0.296330473	Shared	1	FALSE	FALSE	chr6-81543972-81544971	S3	R0	NA	NA	NA
chr6	81551976	81553968	287145	pELS	Simple_repeat	None	(TA)n	NA	NA	NA	NA	cat&macaque&marmoset&rat	0.053646262	321	0.467051514	Shared	4	FALSE	FALSE	chr6-81551976-81553968	S3	R0	NA	NA	NA
chr6	81556098	81558074	287146	dELS	LINE	group-1	L2	NA	REST	NA	NA	cat&cow&horse&human&macaque&marmoset	0.676608497	671	0.611726134	Shared	6	FALSE	FALSE	chr6-81556098-81558074	S3	R3	NA	NA	NA
chr6	81561802	81562801	287147	dELS	None	group-1	None	NA	NA	NA	NA	macaque	0.141223	405	0.328730675	Shared	1	FALSE	FALSE	chr6-81561802-81562801	S4	R0	NA	NA	NA
chr6	81565158	81566157	287148	dELS	SINE	None	MIR	NA	NA	NA	NA	cow	0.002741999	332	0.291877602	Shared	1	FALSE	FALSE	chr6-81565158-81566157	S3	R0	NA	NA	NA
chr6	81566584	81567629	287149	dELS	SINE	None	AluJb	NA	NA	NA	NA	cow&marmoset	0.200136711	335	0.310609864	Shared	2	FALSE	FALSE	chr6-81566584-81567629	S3	R0	NA	NA	NA
chr6	81567630	81568676	287150	None	None	None	None	NA	NA	NA	NA	cow&horse&marmoset	0.472576888	407	0.740793267	Oligodendrocytes	3	FALSE	FALSE	chr6-81567630-81568676	S4	R0	NA	NA	NA
chr6	81570700	81571700	287151	dELS	SINE	None	AluSz	NA	NA	NA	NA	cat&mouse&rat	0.131423577	447	0.634726935	Neuronal	3	FALSE	FALSE	chr6-81570700-81571700	S3	R0	NA	NA	NA
chr6	81571701	81572701	287152	dELS	SINE	None	MIRb	NA	NA	NA	NA	cat&mouse&rabbit&rat	1.27367632	652	0.636967708	Neuronal	4	FALSE	FALSE	chr6-81571701-81572701	S3	R0	NA	NA	NA
chr6	81573887	81574886	287153	None	SINE	None	AluSx	NA	NA	NA	NA	cat	0.095007999	324	0.512860442	Shared	1	FALSE	FALSE	chr6-81573887-81574886	S3	R0	NA	NA	NA
chr6	81589057	81590193	287154	dELS	LTR	group-2	MER50	NA	NA	NA	NA	horse&macaque	-0.033988565	313	0.407113461	Shared	2	FALSE	FALSE	chr6-81589057-81590193	S3	R0	NA	NA	NA
chr6	81597440	81598439	287155	dELS	LINE	other	L4_C_Mam	NA	NA	NA	NA	mouse	0.321178998	503	0.28474648	Shared	1	FALSE	FALSE	chr6-81597440-81598439	S3	R0	NA	NA	NA
chr6	81598861	81599860	287156	None	LTR	None	MLT1I	NA	NA	NA	NA	mouse	0.153162001	366	0.359327409	Shared	1	FALSE	FALSE	chr6-81598861-81599860	S4	R0	NA	NA	NA
chr6	81607741	81608740	287157	dELS	DNA	None	MER94	NA	NA	NA	NA	rat	0.137231998	321	0.537803776	Shared	1	FALSE	FALSE	chr6-81607741-81608740	S3	R0	NA	NA	NA
chr6	81614000	81614999	287158	dELS	None	group-1	None	NA	NA	NA	NA	macaque	0.441398999	481	0.503415804	Shared	1	FALSE	FALSE	chr6-81614000-81614999	S4	R0	NA	NA	NA
chr6	81615428	81616860	287159	CA	SINE	None	AluJr	NA	NA	NA	NA	cow&horse&marmoset&mouse	1.161321006	681	0.744216383	OPCs	4	FALSE	FALSE	chr6-81615428-81616860	S3	R0	NA	NA	NA
chr6	81618589	81619588	287160	dELS	LINE	None	L1MB7	NA	NA	NA	NA	marmoset	0.05697	300	0.403351297	Shared	1	FALSE	FALSE	chr6-81618589-81619588	S3	R0	NA	NA	NA
chr6	81634785	81636620	287161	dELS	LTR	None	LTR85a	NA	NA	NA	NA	cat&cow&horse&mouse	0.375555012	526	0.870389167	Microglia	4	FALSE	FALSE	chr6-81634785-81636620	S3	R0	NA	NA	NA
chr6	81641565	81642564	287162	dELS	SINE	group-1	AluYb8	NA	NA	NA	NA	cat	-0.002191	266	0.884276567	Microglia	1	FALSE	FALSE	chr6-81641565-81642564	S3	R0	NA	NA	NA
chr6	81643655	81645653	287163	dELS	LINE	group-1	L1MC1	NA	NA	NA	NA	horse&rat	0.956531766	711	0.542672002	Shared	2	FALSE	FALSE	chr6-81643655-81645653	S3	R0	NA	NA	NA
chr6	81647667	81648666	287164	CA-CTCF	LINE	None	L1MA8	NA	NA	NA	NA	cat	-0.11649	NA	0.311777338	Shared	1	FALSE	FALSE	chr6-81647667-81648666	S3	R0	NA	NA	NA
chr6	81650161	81651160	287165	dELS	LINE	None	L2a	NA	NA	NA	NA	macaque	0.100286	266	0.468520026	Shared	1	FALSE	FALSE	chr6-81650161-81651160	S2	R0	NA	NA	NA
chr6	81655963	81657124	287166	dELS	SINE	group-1	MIR	NA	NA	NA	NA	cow&mouse	0.131622205	415	0.577430012	Shared	2	FALSE	FALSE	chr6-81655963-81657124	S4	R0	NA	NA	NA
chr6	81657329	81659215	287167	CA	SINE	None	MIRb	NA	NA	NA	NA	cow&marmoset&rabbit	0.229524111	487	0.561178903	Shared	3	FALSE	FALSE	chr6-81657329-81659215	S3	R0	NA	NA	NA
chr6	81681799	81682798	287168	dELS	LTR	group-1	MamGypsy2-I	NA	NA	NA	NA	horse	0.251965	388	0.479076069	Shared	1	FALSE	FALSE	chr6-81681799-81682798	S3	R0	NA	NA	NA
chr6	81684949	81686030	287169	dELS	LINE	group-1	L2	NA	NA	NA	NA	cow&mouse	0.400558224	447	0.527779279	Neuronal	2	FALSE	FALSE	chr6-81684949-81686030	S4	R0	NA	NA	NA
chr6	81689233	81690232	287170	CA	LTR	None	LTR67B	NA	NA	NA	NA	cat	0.328398999	399	0.498930325	Shared	1	FALSE	FALSE	chr6-81689233-81690232	S3	R0	NA	NA	NA
chr6	81696264	81697322	287171	dELS	SINE	group-1	LFSINE_Vert	NA	NA	NA	NA	rabbit&rat	1.386679885	607	0.47406988	Shared	2	FALSE	FALSE	chr6-81696264-81697322	S4	R0	NA	NA	NA
chr6	81703123	81704189	287172	None	LTR	None	THE1A	NA	NA	NA	NA	marmoset&rabbit	-0.049883787	290	0.356372004	Shared	2	FALSE	FALSE	chr6-81703123-81704189	S3	R0	NA	NA	NA
chr6	81714374	81715460	287173	dELS	SINE	None	MIRb	NA	NA	NA	NA	macaque&marmoset&mouse&rabbit&rat	0.570635695	509	0.668714436	Shared	5	FALSE	FALSE	chr6-81714374-81715460	S4	R0	NA	NA	NA
chr6	81719806	81720805	287174	dELS	LINE	group-1	L2-1_AMi	NA	NA	NA	NA	cow	0.100134	309	0.595874581	Shared	1	FALSE	FALSE	chr6-81719806-81720805	S3	R0	NA	NA	NA
chr6	81729834	81730833	287175	None	LINE	None	Plat_L3	NA	NA	NA	NA	marmoset	0.097916	371	0.27468189	Shared	1	FALSE	FALSE	chr6-81729834-81730833	S3	R0	NA	NA	NA
chr6	81739195	81740229	287176	dELS	LINE	None	L1MA9	NA	NA	NA	NA	horse&rat	0.699826087	540	0.516288903	Shared	2	FALSE	FALSE	chr6-81739195-81740229	S3	R0	NA	NA	NA
chr6	81742441	81743440	287177	dELS	LINE	None	L1MC3	NA	NA	NA	NA	rabbit	0.10528	321	0.392969621	Shared	1	FALSE	FALSE	chr6-81742441-81743440	S3	R0	NA	NA	NA
chr6	81744564	81745658	287178	dELS	Simple_repeat	other	(AC)n	NA	BRD4,CHD4,CTCF,PRDM15,RELB,REST,SP1	NA	NA	human&marmoset	0.315010046	397	0.70201344	Microglia	2	FALSE	FALSE	chr6-81744564-81745658	S4	R2	NA	NA	NA
chr6	81746623	81747622	287179	dELS	None	group-1	None	NA	NA	NA	NA	macaque	1.752271994	651	0.436467452	Shared	1	FALSE	FALSE	chr6-81746623-81747622	S4	R0	NA	NA	NA
chr6	81751612	81753501	287180	PLS	None	other	None	BMI1	FOS,SP1,ZHX1	BMI1,CHD4,CTCF,DEAF1,EWSR1,HCFC1,MAZ,NFIC,NR3C1,REST,REST,SIN3A,SMARCA5,SMC3,SOX8,SP1,SRF,ZEB1,ZEB2	ARID3A,BCL11A,BHLHE40,BHLHE41,BMI1,CC2D1A,CHD4,CREB1,CREM,CTCF,DEAF1,DPF2,EGR1,EWSR1,GATA4,KAT2B,KDM4A,MITF,NCOA2,NCOR1,NFIB,NONO,NR2F2,OLIG2,RAD21,RB1,SIN3A,SKIL,SMARCA5,SMC3,SOX8,SP1,SP4,TBR1,TRIM28,YY1,ZBTB7B,ZEB1,ZFP91,ZHX1,ZNF24,ZNF318,ZNF384	cat&cow&horse&human&macaque&marmoset&mouse&rabbit&rat	1.937994704	706	0.706666575	Microglia	9	FALSE	TRUE	chr6-81751612-81753501	S3	R4	NA	NA	NA
chr6	81753748	81754747	287181	pELS	SINE	group-1	MIRb	BMI1,CTCF,TBR1	ASH2L,CTCF,REST,SP1,ZHX1	BMI1,CHD4,CTCF,DEAF1,EWSR1,HCFC1,MAZ,NFIC,NR3C1,REST,REST,SIN3A,SMARCA5,SMC3,SOX8,SP1,SRF,ZEB1,ZEB2	OLIG2	rabbit	-0.192831998	545	0.576449998	Shared	1	FALSE	FALSE	chr6-81753748-81754747	S3	R0	NA	NA	NA
chr6	81755334	81756333	287182	dELS	LINE	group-1	L2a	NA	NA	NA	NA	mouse	0.224987	358	0.567113234	Shared	1	FALSE	FALSE	chr6-81755334-81756333	S4	R0	NA	NA	NA
chr6	81756393	81757392	287183	dELS	SINE	group-1	MIR	NA	NA	NA	NA	mouse	0.102582999	332	0.846402475	Microglia	1	FALSE	FALSE	chr6-81756393-81757392	S4	R0	NA	NA	NA
chr6	81762261	81763301	287184	pELS	SINE	group-1	MIR	NA	NA	NA	NR2F2	cow&rabbit	0.37818924	382	0.69556732	Shared	2	FALSE	FALSE	chr6-81762261-81763301	S4	R0	NA	NA	NA
chr6	81763302	81764342	287185	PLS	SINE	group-1	MIR	NA	NA	NA	NA	cow&rabbit	0.196870318	361	0.424866458	Shared	2	FALSE	FALSE	chr6-81763302-81764342	S2	R0	NA	NA	NA
chr6	81764527	81766109	287186	pELS	Simple_repeat	group-1	(AC)n	NA	NA	NA	NA	cow&mouse&rabbit	0.405200254	501	0.566608679	Shared	3	FALSE	FALSE	chr6-81764527-81766109	S2	R0	NA	NA	NA
chr6	81766110	81767693	287187	pELS	DNA	group-1	MamTip2	NA	BRD4,REST,SP1	NA	NA	cow&horse&human&macaque&marmoset&mouse&rabbit	1.059191289	668	0.92494882	Microglia	7	FALSE	FALSE	chr6-81766110-81767693	S4	R3	NA	NA	NA
chr6	81770417	81771416	287188	dELS	Simple_repeat	None	(AGAACAC)n	NA	NA	NA	NA	rabbit	0.096295	350	0.822035798	Microglia	1	FALSE	FALSE	chr6-81770417-81771416	S3	R0	NA	NA	NA
chr6	81772341	81773340	287189	dELS	LINE	None	L2a	NA	NA	NA	NA	horse	0.143222	356	0.669007304	Shared	1	FALSE	FALSE	chr6-81772341-81773340	S3	R0	NA	NA	NA
chr6	81773687	81774942	287190	dELS	DNA	group-1	MER58D	NA	NA	NA	NA	horse&marmoset&rabbit	0.215481688	350	0.754895671	Microglia	3	FALSE	FALSE	chr6-81773687-81774942	S3	R0	NA	NA	NA
chr6	81779952	81780951	287191	None	SINE	None	AluY	NA	NA	NA	NA	cat	0.167765002	467	0.355851334	Shared	1	FALSE	FALSE	chr6-81779952-81780951	S3	R0	NA	NA	NA
chr6	81785270	81786269	287192	dELS	Simple_repeat	group-1	(ACAT)n	NA	NA	NA	NA	cow	0.127336999	350	0.769261799	Microglia	1	FALSE	FALSE	chr6-81785270-81786269	S3	R0	NA	NA	NA
chr6	81787118	81788210	287193	dELS	SINE	group-1	MIRc	NA	NA	NA	NA	cow&mouse&rat	0.253677949	366	0.853268254	Microglia	3	FALSE	FALSE	chr6-81787118-81788210	S3	R0	NA	NA	NA
chr6	81788211	81789304	287194	dELS	SINE	None	MIR	NA	NA	NA	NA	cow&horse&rat	0.508139855	514	0.783813895	Microglia	3	FALSE	FALSE	chr6-81788211-81789304	S4	R0	NA	NA	NA
chr6	81792055	81793111	287195	CA	LINE	None	L2b	NA	NA	NA	NA	cow&mouse	0.638263008	572	0.505849306	Shared	2	FALSE	FALSE	chr6-81792055-81793111	S4	R0	NA	NA	NA
chr6	81799512	81800511	287196	dELS	LINE	None	L1ME4b	NA	NA	NA	NA	marmoset	0.061531	338	0.644027303	Shared	1	FALSE	FALSE	chr6-81799512-81800511	S3	R0	NA	NA	NA
chr6	81801323	81802322	287197	CA	Simple_repeat	None	(TG)n	NA	NA	NA	NA	mouse	0.111728002	341	0.406102349	Shared	1	FALSE	FALSE	chr6-81801323-81802322	S3	R0	NA	NA	NA
chr6	81803444	81804443	287198	CA	SINE	None	MIRb	NA	NA	NA	NA	mouse	0.043209	295	0.379985385	Shared	1	FALSE	FALSE	chr6-81803444-81804443	S3	R0	NA	NA	NA
chr6	81804462	81805461	287199	None	DNA	None	MamRep1879	NA	NA	NA	NA	mouse	0.090094999	317	0.450263717	Shared	1	FALSE	FALSE	chr6-81804462-81805461	S3	R0	NA	NA	NA
chr6	81808391	81809933	287200	dELS	DNA	group-1	MER5A1	NA	REST,SP1	NA	NA	cat&cow&horse&human&macaque&marmoset&mouse&rabbit	0.518293584	571	0.805969376	Microglia	8	FALSE	FALSE	chr6-81808391-81809933	S4	R3	NA	NA	NA
chr6	81811271	81813151	287201	pELS	DNA	group-1	MER5B	NA	BRD4,CTCF,PRDM15,RELB,REST,SP1	NA	NA	cat&cow&horse&human&macaque&marmoset&rabbit	0.223351409	353	0.864669864	Microglia	7	FALSE	FALSE	chr6-81811271-81813151	S3	R3	NA	NA	NA
chr6	81815492	81816491	287202	pELS	None	group-1	None	NA	NA	NA	NA	mouse	1.956953002	727	0.512829658	Shared	1	FALSE	FALSE	chr6-81815492-81816491	S4	R0	NA	NA	NA
chr6	81816895	81817894	287203	dELS	LINE	group-1	L2a	NA	NA	NA	NA	mouse	0.118378001	321	0.433799044	Shared	1	FALSE	FALSE	chr6-81816895-81817894	S3	R0	NA	NA	NA
chr6	81818243	81819557	287204	dELS	LTR	group-1	LTR33	NA	REST,SP1	NA	NA	cow&marmoset	0.081518631	313	0.773016933	Microglia	2	FALSE	FALSE	chr6-81818243-81819557	S3	R0	NA	NA	NA
chr6	81821489	81823117	287205	dELS	SINE	None	MIR	NA	NA	NA	NA	mouse&rabbit	0.294154083	592	0.453832092	Shared	2	FALSE	FALSE	chr6-81821489-81823117	S3	R0	NA	NA	NA
chr6	81832118	81833144	287206	dELS	Simple_repeat	group-1	(TA)n	NA	NA	NA	NA	marmoset&rabbit	0.794685492	592	0.448143879	Shared	2	FALSE	FALSE	chr6-81832118-81833144	S4	R0	NA	NA	NA
chr6	81833282	81835053	287207	dELS	LINE	group-1	L1PA7	BCL11A,CREB1,NR3C1,TBR1,ZEB1,ZNF384	NA	NA	CREM	cat&cow&human&macaque&marmoset&mouse	0.399085213	480	0.555675015	Neuronal	6	FALSE	FALSE	chr6-81833282-81835053	S3	R3	NA	NA	NA
chr6	81837583	81838582	287208	dELS	LINE	group-1	L2a	NA	NA	NA	NA	rat	0.466199999	435	0.648870838	Shared	1	FALSE	FALSE	chr6-81837583-81838582	S4	R0	NA	NA	NA
chr6	81839745	81840744	287209	CA	Low_complexity	None	A-rich	NA	NA	NA	NA	mouse	0.861971999	570	0.537928624	Shared	1	FALSE	FALSE	chr6-81839745-81840744	S4	R0	NA	NA	NA
chr6	81843301	81844300	287210	dELS	Simple_repeat	None	(CCTTT)n	NA	NA	NA	NA	rabbit	0.18651	350	0.56559583	Shared	1	FALSE	FALSE	chr6-81843301-81844300	S3	R0	NA	NA	NA
chr6	81844532	81846161	287211	dELS	LTR	group-1	MLT1L	NA	NA	NA	NA	horse&marmoset&rabbit	0.349554601	533	0.348558092	Shared	3	FALSE	FALSE	chr6-81844532-81846161	S3	R0	NA	NA	NA
chr6	81847835	81848834	287212	dELS	LINE	other	L2b	NA	NA	NA	NA	marmoset	0.133283999	313	0.665010576	Shared	1	FALSE	FALSE	chr6-81847835-81848834	S3	R0	NA	NA	NA
chr6	81855357	81856475	287213	None	None	None	None	NA	NA	NA	NA	cow&rat	0.365558533	442	0.401727769	Shared	2	FALSE	FALSE	chr6-81855357-81856475	S4	R0	NA	NA	NA
chr6	81858860	81859974	287214	dELS	SINE	None	MIRb	NA	NA	NA	NA	marmoset&rabbit	0.153680718	350	0.591572652	Neuronal	2	FALSE	FALSE	chr6-81858860-81859974	S4	R0	NA	NA	NA
chr6	81859975	81861090	287215	dELS	SINE	group-1	MIR	NA	REST	NA	NA	macaque&marmoset	0.829668459	599	0.504202345	Shared	2	FALSE	FALSE	chr6-81859975-81861090	S3	R0	NA	NA	NA
chr6	81862883	81863882	287216	dELS	DNA	group-1	OldhAT1	NA	NA	NA	NA	macaque	0.614506999	528	0.508573783	Neuronal	1	FALSE	FALSE	chr6-81862883-81863882	S4	R0	NA	NA	NA
chr6	81864176	81865297	287217	dELS	LINE	group-1	L1ME3G	NA	NA	NA	NA	cat&marmoset&mouse&rabbit&rat	0.311565954	430	0.370402279	Shared	5	FALSE	FALSE	chr6-81864176-81865297	S3	R0	NA	NA	NA
chr6	81865298	81866419	287218	dELS	LINE	group-1	L3	NA	NA	NA	NA	cat&horse&macaque&marmoset&rabbit&rat	0.291466133	472	0.610120857	Neuronal	6	FALSE	FALSE	chr6-81865298-81866419	S3	R0	NA	NA	NA
chr6	81866491	81867490	287219	dELS	SINE	None	MIRb	NA	NA	NA	NA	macaque	1.246219002	690	0.700837371	Microglia	1	FALSE	FALSE	chr6-81866491-81867490	S3	R0	NA	NA	NA
chr6	81877990	81879083	287220	dELS	SINE	None	AluY	NA	NA	NA	NA	marmoset&rabbit	0.051432359	350	0.161223885	Shared	2	FALSE	FALSE	chr6-81877990-81879083	S3	R0	NA	NA	NA
chr6	81881942	81882941	287221	TF	LINE	None	L2c	NA	NA	NA	NA	cat	0.114428999	295	0.395543731	Shared	1	FALSE	FALSE	chr6-81881942-81882941	S3	R0	NA	NA	NA
chr6	81891111	81892656	287222	dELS	SINE	group-1	MIRc	NA	NA	NA	NA	mouse&rat	1.135695339	680	0.476829973	Shared	2	FALSE	FALSE	chr6-81891111-81892656	S4	R0	NA	NA	NA
chr6	81893907	81894906	287223	dELS	Low_complexity	group-1	A-rich	NA	BRD4,CHD4,PRDM15,REST	ASH1L,ASH2L,BCL11A,BCL11B,BHLHE40,BHLHE41,BMI1,BRD4,CHD4,CLOCK,CREB1,CTCF,DEAF1,E2F1,EGR1,EWSR1,GABPB1,GMEB1,HCFC1,MAZ,NFIB,NFIC,NR2F1,NR3C1,NRF1,REST,OLIG2,PKNOX1,Pol2,PRDM15,RELB,REST,SIN3A,SMARCA5,SMC3,SOX10,SOX8,SP1,SREBF2,SRF,TARDBP,TCF12,TRIM28,YY1,ZEB1,ZEB2,ZFP91,ZHX1,ZNF143,ZNF24	ARID1B,ARID3A,ARNT,ASCL1,ASH1L,ASH2L,ATF7,BCL11A,BHLHE41,BMI1,BRCA1,BRD4,CC2D1A,CHD4,CLOCK,CREM,DPF2,E2F1,EED,EGR1,EHMT2,EWSR1,FOXK2,GATA4,GATAD2A,GMEB1,HNRNPK,KAT2B,KDM4A,KLF5,MAZ,MEF2A,MEIS2,MITF,NCOA2,NCOR1,NEUROD1,NFIB,NFIC,NONO,NR2F2,NR3C1,OLIG2,PKNOX1,Pol2,RAD21,RB1,RELB,REST,SIN3A,SIN3B,SIX4,SKIL,SMARCA5,SMC3,SOX8,SP1,SP4,SREBF2,SRF,TAF1,TBR1,TCF12,TDP43,TRIM28,YBX1,YY1,ZBTB7B,ZEB1,ZEB2,ZFP91,ZHX1,ZKSCAN1,ZNF207,ZNF24,ZNF318,ZNF384,ZNF407	cat&cow&horse&human&macaque&marmoset&mouse	0.370519001	430	0.587434581	Shared	7	FALSE	FALSE	chr6-81893907-81894906	S3	R3	NA	NA	NA
chr6	81894907	81895907	287224	dELS	None	group-1	None	NA	BRD4,CHD4,PRDM15,REST	ASH1L,ASH2L,BCL11A,BCL11B,BHLHE40,BHLHE41,BMI1,BRD4,CHD4,CLOCK,CREB1,CTCF,DEAF1,E2F1,EGR1,EWSR1,GABPB1,GMEB1,HCFC1,MAZ,NFIB,NFIC,NR2F1,NR3C1,NRF1,REST,OLIG2,PKNOX1,Pol2,PRDM15,RELB,REST,SIN3A,SMARCA5,SMC3,SOX10,SOX8,SP1,SREBF2,SRF,TARDBP,TCF12,TRIM28,YY1,ZEB1,ZEB2,ZFP91,ZHX1,ZNF143,ZNF24	ARID1B,ARID3A,ARNT,ASCL1,ASH1L,ASH2L,ATF7,BCL11A,BHLHE41,BMI1,BRCA1,BRD4,CC2D1A,CHD4,CLOCK,CREM,DPF2,E2F1,EED,EGR1,EHMT2,EWSR1,FOXK2,GATA4,GATAD2A,GMEB1,HNRNPK,KAT2B,KDM4A,KLF5,MAZ,MEF2A,MEIS2,MITF,NCOA2,NCOR1,NEUROD1,NFIB,NFIC,NONO,NR2F2,NR3C1,OLIG2,PKNOX1,Pol2,RAD21,RB1,RELB,REST,SIN3A,SIN3B,SIX4,SKIL,SMARCA5,SMC3,SOX8,SP1,SP4,SREBF2,SRF,TAF1,TBR1,TCF12,TDP43,TRIM28,YBX1,YY1,ZBTB7B,ZEB1,ZEB2,ZFP91,ZHX1,ZKSCAN1,ZNF207,ZNF24,ZNF318,ZNF384,ZNF407	cat&cow&horse&human&macaque&marmoset&mouse&rabbit	1.52114186	687	0.7068201	Shared	8	FALSE	FALSE	chr6-81894907-81895907	S4	R3	NA	NA	NA
chr6	81899281	81900430	287225	dELS	SINE	None	MIR	NA	NA	NA	NA	cat&macaque&rat	0.687790435	571	0.397223143	Shared	3	FALSE	FALSE	chr6-81899281-81900430	S3	R0	NA	NA	NA
chr6	81901043	81902238	287226	dELS	Low_complexity	None	A-rich	NA	NA	NA	NA	cat&cow&macaque&marmoset	0.691301006	629	0.499337165	Shared	4	FALSE	FALSE	chr6-81901043-81902238	S4	R0	NA	NA	NA
chr6	81904522	81905521	287227	dELS	LINE	None	L2-1_AMi	NA	NA	NA	NA	marmoset	0.075432999	361	0.439643695	Shared	1	FALSE	FALSE	chr6-81904522-81905521	S3	R0	NA	NA	NA
chr6	81906281	81907589	287228	dELS	SINE	group-1	MamSINE1	NA	NA	NA	NA	macaque&marmoset&mouse&rabbit	0.94313904	628	0.471950884	Shared	4	FALSE	FALSE	chr6-81906281-81907589	S3	R0	NA	NA	NA
chr6	81907780	81908843	287229	dELS	SINE	group-1	MIR	NA	NA	NA	NA	marmoset&rabbit	0.225469924	415	0.619823053	Neuronal	2	FALSE	FALSE	chr6-81907780-81908843	S4	R0	NA	NA	NA
chr6	81910026	81911123	287230	dELS	SINE	group-1	AluSq2	NA	NA	NA	NA	human&macaque&marmoset&mouse&rat	0.224685792	438	0.682005683	Neuronal	5	FALSE	FALSE	chr6-81910026-81911123	S3	R3	NA	NA	NA
chr6	81911124	81912221	287231	dELS	SINE	group-1	MIRb	CREB1,EGR1,SIN3A,TBR1	NA	NA	NA	human&macaque&marmoset&mouse&rat	0.077706739	309	0.526415106	Shared	5	FALSE	FALSE	chr6-81911124-81912221	S3	R3	NA	NA	NA
chr6	81918324	81919323	287232	CA-H3K4me3	Simple_repeat	None	(TAGA)n	NA	NA	NA	NA	cow	-0.03162	338	0.738816188	Microglia	1	FALSE	FALSE	chr6-81918324-81919323	S3	R0	NA	NA	NA
chr6	81927262	81929132	287233	None	DNA	group-1	MER5A1	NA	NA	NA	NA	rabbit&rat	0.194127205	446	0.46621385	Shared	2	FALSE	FALSE	chr6-81927262-81929132	S3	R0	NA	NA	NA
chr6	81929462	81930461	287234	dELS	LINE	None	L1MB3	NA	NA	NA	NA	rabbit	-0.011975001	284	0.427924579	Shared	1	FALSE	FALSE	chr6-81929462-81930461	S3	R0	NA	NA	NA
chr6	81930595	81931759	287235	dELS	snRNA	other	U6	NA	NA	NA	NA	macaque&marmoset	-0.076358799	313	0.467006226	Shared	2	FALSE	FALSE	chr6-81930595-81931759	S3	R0	NA	NA	NA
chr6	81933485	81934484	287236	dELS	SINE	group-1	MIR	NA	NA	NA	NA	macaque	0.233515002	538	0.393716499	Shared	1	FALSE	FALSE	chr6-81933485-81934484	S4	R0	NA	NA	NA
chr6	81938132	81939294	287237	PLS	LINE	group-1	L2a	NA	NA	NA	NA	cat&macaque	0.518640583	508	0.468266985	Shared	2	FALSE	FALSE	chr6-81938132-81939294	S4	R0	NA	NA	NA
chr6	81940785	81942472	287238	dELS	Simple_repeat	other	(CT)n	NA	NA	NA	NA	cow&horse&marmoset&mouse&rabbit	0.380312796	532	0.436229231	Shared	5	FALSE	FALSE	chr6-81940785-81942472	S3	R0	NA	NA	NA
chr6	81946455	81947454	287239	dELS	Simple_repeat	None	(GTT)n	NA	NA	NA	NA	marmoset	0.965286	704	0.319570568	Shared	1	FALSE	FALSE	chr6-81946455-81947454	S4	R0	NA	NA	NA
chr6	81950341	81951574	287240	dELS	LTR	group-1	MLT1A0	NA	REST	NA	NA	human&marmoset&rabbit	0.176333873	344	0.387434136	Shared	3	FALSE	FALSE	chr6-81950341-81951574	S3	R3	NA	NA	NA
chr6	81966334	81967333	287241	CA	SINE	None	MIR	NA	NA	NA	NA	cat	-0.005466	317	0.49580697	Shared	1	FALSE	FALSE	chr6-81966334-81967333	S3	R0	NA	NA	NA
chr6	81984899	81985898	287242	dELS	LINE	other	L4_C_Mam	NA	NA	NA	NA	horse	0.145571	350	0.334866695	Shared	1	FALSE	FALSE	chr6-81984899-81985898	S3	R0	NA	NA	NA
chr6	81986108	81987107	287243	None	LINE	None	L4_C_Mam	NA	NA	NA	NA	rabbit	0.127209	338	0.587076432	Neuronal	1	FALSE	FALSE	chr6-81986108-81987107	S3	R0	NA	NA	NA
chr6	81996653	81997867	287244	dELS	LINE	group-1	L2a	NA	NA	NA	NA	cat&horse	0.425972016	426	0.554900184	Neuronal	2	FALSE	FALSE	chr6-81996653-81997867	S3	R0	NA	NA	NA
chr6	82005563	82006562	287245	dELS	LINE	group-3	L1PA16	NA	CTCF	BHLHE40	CTCF	macaque	0.045170002	252	0.445159213	Shared	1	FALSE	FALSE	chr6-82005563-82006562	S2	R0	NA	NA	NA
chr6	82014541	82015540	287246	dELS	LINE	group-1	L3	NA	NA	NA	NA	marmoset	0.787124001	660	0.499516349	Shared	1	FALSE	FALSE	chr6-82014541-82015540	S4	R0	NA	NA	NA
chr6	82016906	82017905	287247	dELS	SINE	group-1	MIR	NA	NA	NA	NA	marmoset	0.409671001	434	0.522343097	Neuronal	1	FALSE	FALSE	chr6-82016906-82017905	S3	R0	NA	NA	NA
chr6	82020008	82021007	287248	None	DNA	None	MER3	NA	NA	NA	NA	marmoset	0.140895	356	0.36140369	Shared	1	FALSE	FALSE	chr6-82020008-82021007	S3	R0	NA	NA	NA
chr6	82021726	82022725	287249	None	None	None	None	NA	NA	NA	NA	horse	0.128103	266	0.647364554	Shared	1	FALSE	FALSE	chr6-82021726-82022725	S4	R0	NA	NA	NA
chr6	82022856	82023919	287250	dELS	SINE	group-1	MIR3	NA	NA	NA	NA	marmoset&mouse&rat	0.026594926	317	0.938575811	Microglia	3	FALSE	FALSE	chr6-82022856-82023919	S3	R0	NA	NA	NA
chr6	82029665	82031434	287251	dELS	LINE	group-1	L3	NA	BRD4,REST,SP1	ZEB1	NA	cow&horse&human&marmoset&mouse&rabbit&rat	0.490519775	556	0.900650407	Microglia	7	FALSE	FALSE	chr6-82029665-82031434	S4	R3	NA	NA	NA
chr6	82031435	82033205	287252	dELS	LINE	group-1	L2c	NA	NA	NA	NA	mouse	0.286831168	386	0.802397025	Microglia	1	FALSE	FALSE	chr6-82031435-82033205	S3	R0	NA	NA	NA
chr6	82033462	82034732	287253	dELS	DNA	None	Tigger14a	NA	NA	NA	NA	macaque&marmoset&mouse&rat	0.852043273	615	0.553233039	Shared	4	FALSE	FALSE	chr6-82033462-82034732	S4	R0	NA	NA	NA
chr6	82034733	82036004	287254	CA	SINE	None	AluJr	NA	NA	NA	NA	mouse&rabbit&rat	0.401315252	630	0.630769745	Shared	3	FALSE	FALSE	chr6-82034733-82036004	S3	R0	NA	NA	NA
chr6	82038438	82039990	287255	dELS	LINE	group-1	L1ME4b	NA	NA	NA	NA	macaque&mouse	0.060969736	382	0.20264472	Shared	2	FALSE	FALSE	chr6-82038438-82039990	S3	R0	NA	NA	NA
chr6	82040042	82041237	287256	dELS	None	group-1	None	CTCF	CHD4,CTCF,REST	CHD4,CTCF,EWSR1,NFIC,REST,PKNOX1,RELB,REST,SOX8,ZEB2	CTCF,RAD21,SMARCA5,SMC3,TRIM28,ZFP91	cat&cow&horse&human&macaque&marmoset&mouse&rabbit&rat	0.0692199	487	0.447028687	Shared	9	FALSE	FALSE	chr6-82040042-82041237	S3	R4	NA	NA	NA
chr6	82041341	82042502	287257	CA-CTCF	LINE	None	L2c	NA	NA	NA	NA	mouse&rat	0.024227194	290	0.58625938	Shared	2	FALSE	FALSE	chr6-82041341-82042502	S3	R0	NA	NA	NA
chr6	82045783	82046782	287258	dELS	LINE	group-1	L3	NA	NA	NA	NA	mouse	0.296584001	456	0.419236555	Shared	1	FALSE	FALSE	chr6-82045783-82046782	S3	R0	NA	NA	NA
chr6	82046950	82048006	287259	None	None	None	None	NA	NA	NA	NA	mouse&rat	0.296970672	347	0.639178488	Neuronal	2	FALSE	FALSE	chr6-82046950-82048006	S4	R0	NA	NA	NA
chr6	82048035	82049041	287260	None	LINE	None	L1MC4	NA	NA	NA	NA	mouse&rat	0.189932472	470	0.481114885	Shared	2	FALSE	FALSE	chr6-82048035-82049041	S3	R0	NA	NA	NA
chr6	82055261	82056260	287261	CA	Low_complexity	None	A-rich	NA	NA	NA	NA	rabbit	0.274664	321	0.592225591	Neuronal	1	FALSE	FALSE	chr6-82055261-82056260	S3	R0	NA	NA	NA
chr6	82057089	82058373	287262	dELS	DNA	group-1	MER102b	NA	NA	ASH1L,GMEB1,REST,OLIG2,SIN3A,SMC3,SOX8,ZEB2,ZFP91	OLIG2	human&marmoset	0.31192607	480	0.632693327	Shared	2	FALSE	FALSE	chr6-82057089-82058373	S3	R2	NA	NA	NA
chr6	82063185	82064184	287263	CA	LINE	None	L1ME3A	NA	NA	NA	NA	mouse	0.068353001	313	0.518059016	Neuronal	1	FALSE	FALSE	chr6-82063185-82064184	S3	R0	NA	NA	NA
chr6	82066521	82067520	287264	dELS	LTR	group-2	MLT1A	NA	CHD4,RELB,REST,SP1	NA	NA	human	0.060798001	313	0.553436949	Shared	1	FALSE	FALSE	chr6-82066521-82067520	S3	R1	NA	NA	NA
chr6	82068197	82069440	287265	dELS	LTR	other	MLT1C	NA	NA	NA	NA	cat&macaque	0.047717044	344	0.503410805	Shared	2	FALSE	FALSE	chr6-82068197-82069440	S3	R0	NA	NA	NA
chr6	82071806	82073187	287266	dELS	SINE	group-1	AmnSINE1	NA	NA	NA	NA	cat&horse&rat	0.795480461	646	0.534261435	Shared	3	FALSE	FALSE	chr6-82071806-82073187	S4	R0	NA	NA	NA
chr6	82073188	82074570	287267	dELS	SINE	None	AluSp	NA	NA	NA	NA	horse&mouse&rat	0.03624512	431	0.354413405	Shared	3	FALSE	FALSE	chr6-82073188-82074570	S3	R0	NA	NA	NA
chr6	82077904	82078903	287268	CA-CTCF	SINE	group-1	AluSz6	NA	NA	NA	NA	rabbit	0.055182001	284	0.475928292	Shared	1	FALSE	FALSE	chr6-82077904-82078903	S3	R0	NA	NA	NA
chr6	82079518	82081191	287269	dELS	LINE	None	L1PA16	NA	NA	NA	NA	horse&rabbit	0.131786141	384	0.509878186	Neuronal	2	FALSE	FALSE	chr6-82079518-82081191	S2	R0	NA	NA	NA
chr6	82083897	82085165	287270	dELS	SINE	group-1	MIR	NA	NA	ASH2L,BMI1,BRD4,CLOCK,DEAF1,GMEB1,HCFC1,NFIB,OLIG2,Pol2,PRDM15,REST,SIN3A,SOX10,SOX8,SP1,TCF12,YY1,ZEB1,ZEB2,ZFP91,ZNF24	OLIG2,SMARCA5,SOX8	cat&human	0.36927108	421	0.500618029	Shared	2	FALSE	FALSE	chr6-82083897-82085165	S3	R3	NA	NA	NA
chr6	82086294	82087939	287271	dELS	DNA	group-1	MER45C	NA	BRD4	NA	NA	cow&horse&human&rat	0.178594167	478	0.623214815	Shared	4	FALSE	FALSE	chr6-82086294-82087939	S3	R3	NA	NA	NA
chr6	82094613	82095612	287272	dELS	LTR	other	MLT1H1	NA	RELB,REST,SP1	NA	NA	human	-0.054984	259	0.761262236	Microglia	1	FALSE	FALSE	chr6-82094613-82095612	S3	R1	NA	NA	NA
chr6	82112347	82113346	287273	dELS	LINE	group-1	L1MA4A	NA	NA	NA	NA	cow	0.395698	611	0.724432892	Oligodendrocytes	1	FALSE	FALSE	chr6-82112347-82113346	S3	R0	NA	NA	NA
chr6	82115571	82116570	287274	None	SINE	None	MIRb	NA	NA	NA	NA	rat	0.055576002	300	0.727852303	Excitatory	1	FALSE	FALSE	chr6-82115571-82116570	S3	R0	NA	NA	NA
chr6	82117170	82118169	287275	dELS	None	group-1	None	NA	NA	NA	NA	mouse	-0.078609	304	0.289012113	Shared	1	FALSE	FALSE	chr6-82117170-82118169	S3	R0	NA	NA	NA
chr6	82118731	82119730	287276	dELS	LINE	None	L2c	NA	NA	NA	NA	marmoset	0.102758001	404	0.41510433	Shared	1	FALSE	FALSE	chr6-82118731-82119730	S3	R0	NA	NA	NA
chr6	82121382	82122384	287277	None	SINE	None	AluJo	NA	NA	NA	NA	mouse&rat	0.020615153	313	0.844262778	Microglia	2	FALSE	FALSE	chr6-82121382-82122384	S3	R0	NA	NA	NA
chr6	82122831	82124229	287278	CA-H3K4me3	LINE	group-1	L1PA5	NA	NA	NA	NA	cat&cow	-0.061351679	503	0.905406503	Microglia	2	FALSE	FALSE	chr6-82122831-82124229	S3	R0	NA	NA	NA
chr6	82131274	82132273	287279	None	SINE	None	AluY	NA	NA	NA	NA	mouse	0.435677999	455	0.448856117	Shared	1	FALSE	FALSE	chr6-82131274-82132273	S3	R0	NA	NA	NA
chr6	82132393	82133392	287280	None	LINE	None	L1M4b	NA	NA	NA	NA	horse	0.024000002	NA	0.443551999	Shared	1	FALSE	FALSE	chr6-82132393-82133392	S2	R0	NA	NA	NA
chr6	82142585	82143719	287281	dELS	Simple_repeat	group-1	(AAAT)n	NA	NA	NA	NA	cat&horse&marmoset&mouse	0.557910131	640	0.673075704	Neuronal	4	FALSE	FALSE	chr6-82142585-82143719	S3	R0	NA	NA	NA
chr6	82143963	82145048	287282	dELS	Simple_repeat	group-1	(AC)n	BCL11A,BHLHE40,BRD4,CHD4,CLOCK,CREB1,CREM,DEAF1,EGR1,GMEB1,KLF16,NEUROD11,NR3C1,PKNOX1,Pol2,POU3F2,SMC3,SP1,SREBF2,ZEB1,ZEB2	NA	NR3C1	BCL11A,NR2F2,TRIM28	cat&cow&horse&human&macaque&marmoset&mouse&rabbit&rat	0.750383055	613	0.695357041	Neuronal	9	FALSE	FALSE	chr6-82143963-82145048	S4	R4	NA	NA	NA
chr6	82145049	82146135	287283	dELS	LTR	group-1	MamGypsy2-I	BCL11A,BHLHE40,BRD4,CHD4,CLOCK,CREB1,CREM,DEAF1,EGR1,GMEB1,KLF16,NEUROD11,NR3C1,PKNOX1,Pol2,POU3F2,SMC3,SP1,SREBF2,ZEB1,ZEB2	NA	NR3C1	BCL11A,NR2F2,TRIM28	cat&cow&horse&macaque&mouse&rat	0.280450782	472	0.735506879	Neuronal	6	FALSE	FALSE	chr6-82145049-82146135	S4	R0	NA	NA	NA
chr6	82164019	82165018	287284	dELS	SINE	None	AluSx1	NA	NA	NA	NA	macaque	0.141934	300	0.425535525	Shared	1	FALSE	FALSE	chr6-82164019-82165018	S3	R0	NA	NA	NA
chr6	82165436	82166435	287285	None	LTR	None	LTR33	NA	NA	NA	NA	cat	0.12637	335	0.352634393	Shared	1	FALSE	FALSE	chr6-82165436-82166435	S3	R0	NA	NA	NA
chr6	82170267	82171584	287286	None	None	None	None	NA	NA	NA	NA	cat&cow	1.241817904	560	0.322077178	Shared	2	FALSE	FALSE	chr6-82170267-82171584	S3	R0	NA	NA	NA
chr6	82171585	82172902	287287	dELS	LTR	group-1	MLT1N2	NA	NA	NA	NA	cow&mouse	0.666164642	566	0.280676926	Shared	2	FALSE	FALSE	chr6-82171585-82172902	S3	R0	NA	NA	NA
chr6	82177063	82178510	287288	dELS	SINE	other	AluSx	CTCF	NA	NA	CTCF	cat&cow&horse&macaque&marmoset&mouse&rabbit&rat	0.229306631	536	0.473556465	Shared	8	FALSE	FALSE	chr6-82177063-82178510	S3	R0	NA	NA	NA
chr6	82178511	82179959	287289	dELS	LINE	None	L2b	NA	NA	NA	NA	cat&cow&horse&macaque&marmoset&mouse&rabbit&rat	0.111917185	338	0.531832133	Neuronal	8	TRUE	FALSE	chr6-82178511-82179959	S3	R0	NA	NA	NA
chr6	82187250	82188249	287290	dELS	Low_complexity	None	A-rich	NA	NA	NA	NA	mouse	0.115667	341	0.546887234	Neuronal	1	FALSE	FALSE	chr6-82187250-82188249	S3	R0	NA	NA	NA
chr6	82188933	82189932	287291	None	LINE	None	HAL1	NA	NA	NA	NA	rat	0.120258	278	0.418112381	Shared	1	FALSE	FALSE	chr6-82188933-82189932	S3	R0	NA	NA	NA
chr6	82195015	82196014	287292	dELS	SINE	None	AluJb	NA	NA	NA	NA	mouse	0.129845	338	0.527828936	Shared	1	FALSE	FALSE	chr6-82195015-82196014	S3	R0	NA	NA	NA
chr6	82196356	82197414	287293	dELS	SINE	other	AluSx3	NA	NA	NA	NA	marmoset&rabbit	0.559040602	589	0.474240187	Shared	2	FALSE	FALSE	chr6-82196356-82197414	S3	R0	NA	NA	NA
chr6	82202916	82203924	287294	None	Simple_repeat	None	(TA)n	NA	NA	NA	NA	mouse&rat	0.274291378	335	0.58219277	Neuronal	2	FALSE	FALSE	chr6-82202916-82203924	S3	R0	NA	NA	NA
chr6	82204828	82206773	287295	dELS	LINE	group-2	L1MB7	NA	NA	NA	NA	cow&macaque&marmoset&rabbit	0.400811411	662	0.319578899	Shared	4	FALSE	TRUE	chr6-82204828-82206773	S3	R0	NA	NA	NA
chr6	82210857	82211856	287296	pELS	Simple_repeat	group-1	(AAATA)n	NA	NA	NA	NA	rat	1.200415994	671	0.43450804	Shared	1	FALSE	FALSE	chr6-82210857-82211856	S4	R0	NA	NA	NA
chr6	82212943	82214111	287297	None	SINE	None	AluY	NA	NA	NA	NA	cow&mouse	0.018682636	304	0.442510556	Shared	2	FALSE	FALSE	chr6-82212943-82214111	S3	R0	NA	NA	NA
chr6	82214112	82215280	287298	None	DNA	None	MER81	NA	NA	NA	NA	cat&cow&macaque	1.853788699	643	0.622475866	Neuronal	3	FALSE	TRUE	chr6-82214112-82215280	S4	R0	NA	NA	NA
chr6	82216202	82217957	287299	dELS	LINE	None	L2a	NA	NA	NA	NA	cat&mouse&rabbit&rat	0.348611617	632	0.441581067	Shared	4	FALSE	FALSE	chr6-82216202-82217957	S3	R0	NA	NA	NA
chr6	82217958	82219714	287300	TF	LINE	None	L1PA11	NA	NA	NA	NA	horse&mouse&rat	0.636864541	662	0.62125683	Neuronal	3	FALSE	FALSE	chr6-82217958-82219714	S3	R0	NA	NA	NA
chr6	82223179	82224178	287301	None	SINE	None	AluJb	NA	NA	NA	NA	marmoset	1.516001994	654	0.55423587	Neuronal	1	FALSE	FALSE	chr6-82223179-82224178	S3	R0	NA	NA	NA
chr6	82227199	82228491	287302	dELS	LINE	other	L3b	NA	NA	NA	NA	macaque&mouse&rat	0.590030161	597	0.474731699	Shared	3	FALSE	FALSE	chr6-82227199-82228491	S3	R0	NA	NA	NA
chr6	82231852	82232851	287303	dELS	SINE	None	AluJb	NA	NA	NA	NA	mouse	0.275602	607	0.205243971	Shared	1	FALSE	FALSE	chr6-82231852-82232851	S3	R0	NA	NA	NA
chr6	82236094	82237704	287304	dELS	Simple_repeat	other	(AGT)n	NA	NA	NA	NFIC	horse&mouse	0.141272501	332	0.232451007	Shared	2	FALSE	FALSE	chr6-82236094-82237704	S3	R0	NA	NA	NA
chr6	82242672	82244517	287305	dELS	LINE	group-3	L2	BRD4	NA	NA	NA	cat&cow&horse&rabbit	0.250164679	418	0.67061458	Neuronal	4	FALSE	FALSE	chr6-82242672-82244517	S3	R0	NA	NA	NA
chr6	82247242	82248393	287306	PLS	None	group-1	None	BCL11B,CLOCK,CREB1,EWSR1,GMEB1,KLF5,MAZ,NEUROD11,NR2F1,Pol2,RELB,TBR1	BRD4,CHD4,CTCF,FOS,PRDM15,RELB,REST,SP1,YY1	ASH1L,ASH2L,BMI1,BRD4,CLOCK,DEAF1,GMEB1,HCFC1,NR3C1,REST,OLIG2,PKNOX1,Pol2,PRDM15,RELB,REST,SIN3A,SMC3,SOX10,SOX8,SP1,SREBF2,SRF,TCF12,YY1,ZEB1,ZEB2,ZFP91,ZNF24	ARID1B,ARID3A,ASH1L,ASH2L,ATF7,BCL11A,BMI1,BRCA1,BRD4,CC2D1A,CHD4,CLOCK,CREM,CTCF,DPF2,EWSR1,FOXK2,GABPB1,GMEB1,KAT2B,KLF5,MEF2A,MEIS2,NCOR1,NEUROD1,NFIB,NFIC,NONO,NR2F1,NR2F2,OLIG2,PKNOX1,Pol2,RAD21,RB1,RELB,REST,SIN3A,SIN3B,SIX4,SKIL,SMARCA5,SMC3,SOX8,SP1,SP4,SREBF2,SRF,TAF1,TBR1,TCF12,TRIM28,YBX1,YY1,ZBTB7B,ZEB1,ZEB2,ZFP91,ZHX1,ZKSCAN1,ZNF24,ZNF318,ZNF384,ZNF407	cat&cow&horse&human&macaque&marmoset&mouse&rabbit&rat	0.471765626	588	0.444224323	Shared	9	FALSE	FALSE	chr6-82247242-82248393	S4	R4	NA	NA	NA
chr6	82251558	82252627	287307	dELS	SINE	other	AluSq2	CTCF	CTCF	CTCF	CTCF	cat&marmoset	0.203009345	501	0.409036173	Shared	2	FALSE	FALSE	chr6-82251558-82252627	S3	R0	NA	NA	NA
chr6	82259004	82260246	287308	dELS	SINE	group-2	AluSx1	NA	PRDM15,RELB,REST,SP1	NA	NA	cat&human	0.020387772	347	0.868558193	Microglia	2	FALSE	FALSE	chr6-82259004-82260246	S3	R3	NA	NA	NA
chr6	82260247	82261489	287309	dELS	LTR	group-3	MER4A	NA	PRDM15,REST,SP1	NA	NA	cat&human	0.690724859	580	0.128413706	Shared	2	FALSE	FALSE	chr6-82260247-82261489	S3	R3	NA	NA	NA
chr6	82268111	82269219	287310	dELS	SINE	group-1	AluSg	NA	NA	NA	NA	mouse&rat	0.45229396	510	0.40038607	Shared	2	FALSE	FALSE	chr6-82268111-82269219	S3	R0	NA	NA	NA
chr6	82269641	82271022	287311	dELS	SINE	group-1	AluSx1	CTCF	CTCF	CTCF	CTCF,RAD21,SMARCA5	cat&cow&horse&human&macaque&marmoset&mouse&rabbit&rat	0.111418958	516	0.259202284	Shared	9	FALSE	FALSE	chr6-82269641-82271022	S3	R4	NA	NA	NA
chr6	82271023	82272404	287312	dELS	None	group-1	None	CREB1,EGR1,NEUROD11	CTCF	CTCF	HCFC1	cat&cow&horse&human&macaque&marmoset&mouse&rabbit&rat	0.822261215	539	0.489096174	Shared	9	FALSE	FALSE	chr6-82271023-82272404	S4	R4	NA	NA	NA
chr6	82273624	82274767	287313	dELS	LINE	None	L2c	NA	NA	NA	NA	mouse&rat	0.002180945	324	0.582330371	Neuronal	2	FALSE	FALSE	chr6-82273624-82274767	S3	R0	NA	NA	NA
chr6	82274958	82276106	287314	dELS	SINE	None	AluJb	BCL11A,BHLHE40,BMI1,BRD4,CLOCK,CREB1,CTCF,EGR1,GMEB1,NEUROD11,NR3C1,PKNOX1,PRDM15,SIN3A,SP1,SREBF2,YY1	NA	NA	NA	human&macaque&marmoset	0.023573541	272	0.758333799	Excitatory	3	FALSE	FALSE	chr6-82274958-82276106	S3	R2	NA	NA	NA
chr6	82286777	82287776	287315	CA-H3K4me3	DNA	group-2	MER2	NA	NA	NA	NA	rabbit	0.018770999	328	0.342597955	Shared	1	FALSE	FALSE	chr6-82286777-82287776	S2	R0	NA	NA	NA
chr6	82292819	82293818	287316	None	Simple_repeat	None	(ATA)n	NA	NA	NA	NA	cat	-0.127383998	259	0.731246311	Excitatory	1	FALSE	FALSE	chr6-82292819-82293818	S3	R0	NA	NA	NA
chr6	82297488	82298487	287317	dELS	LTR	other	LTR14C	NR3C1,SATB2	NA	NA	NA	human	0.048795999	278	0.81426733	Excitatory	1	FALSE	FALSE	chr6-82297488-82298487	S3	R1	NA	NA	NA
chr6	82319483	82320537	287318	None	SINE	None	MIR3	NA	NA	NA	NA	cat&macaque	0.565125119	459	0.64422404	Neuronal	2	FALSE	FALSE	chr6-82319483-82320537	S4	R0	NA	NA	NA
chr6	82330948	82332324	287319	dELS	SINE	group-1	AluSc	NA	NA	NA	NA	cat&macaque	0.433889615	503	0.53916476	Neuronal	2	FALSE	FALSE	chr6-82330948-82332324	S3	R0	NA	NA	NA
chr6	82337392	82338391	287320	CA-CTCF	DNA	group-1	Charlie7	NA	NA	NA	NA	cow	0.082072	332	0.481574459	Shared	1	FALSE	FALSE	chr6-82337392-82338391	S3	R0	NA	NA	NA
chr6	82352242	82353241	287321	CA-CTCF	LINE	None	L1M7	NA	NA	NA	NA	macaque	0.135707999	300	0.657818779	Neuronal	1	FALSE	FALSE	chr6-82352242-82353241	S3	R0	NA	NA	NA
chr6	82356612	82357611	287322	None	LINE	None	L2a	NA	NA	NA	NA	cow	0.217656999	344	0.339612234	Shared	1	FALSE	FALSE	chr6-82356612-82357611	S3	R0	NA	NA	NA
chr6	82361358	82362798	287323	pELS	LINE	group-1	L1ME1	NA	NA	NA	NA	macaque&rabbit	0.311827898	404	0.6721418	Neuronal	2	FALSE	FALSE	chr6-82361358-82362798	S4	R0	NA	NA	NA
chr6	82363436	82364993	287324	PLS	Simple_repeat	group-1	(GCAGGA)n	BHLHE40,BMI1,CTCF,KLF5,SP1,TBR1,ZEB2	SP1	SOX8	BMI1,CTCF,SMC3	cat&cow&horse&human&macaque&marmoset&mouse&rabbit&rat	1.141998074	577	0.330122654	Shared	9	FALSE	FALSE	chr6-82363436-82364993	S4	R4	NA	NA	NA
chr6	82369317	82370316	287325	dELS	None	None	None	NA	NA	NA	NA	horse	0.516241998	393	0.483056556	Shared	1	FALSE	FALSE	chr6-82369317-82370316	S4	R0	NA	NA	NA
chr6	82376490	82377489	287326	CA	LTR	None	THE1C-int	NA	NA	NA	NA	macaque	0.195874001	266	0.49897539	Shared	1	FALSE	FALSE	chr6-82376490-82377489	S2	R0	NA	NA	NA
chr6	82379686	82381497	287327	dELS	Simple_repeat	group-1	(TG)n	NA	NA	NA	NA	mouse	0.384429911	434	0.544529978	Shared	1	FALSE	FALSE	chr6-82379686-82381497	S3	R0	NA	NA	NA
chr6	82381695	82382694	287328	dELS	LTR	None	MLT1L	NA	NA	NA	NA	rabbit	0.159063999	284	0.461548709	Shared	1	FALSE	FALSE	chr6-82381695-82382694	S3	R0	NA	NA	NA
chr6	82383888	82385406	287329	dELS	Simple_repeat	group-1	(TTTG)n	NA	NA	NA	NA	cat&marmoset&mouse&rabbit	0.570435154	587	0.622435937	Shared	4	FALSE	FALSE	chr6-82383888-82385406	S3	R0	NA	NA	NA
chr6	82385938	82387125	287330	dELS	Simple_repeat	group-1	(TG)n	NA	NA	NA	NA	cow&human&mouse	0.210946129	399	0.428099044	Shared	3	FALSE	FALSE	chr6-82385938-82387125	S3	R3	NA	NA	NA
chr6	82387126	82388313	287331	None	SINE	None	AluJr	NA	NA	NA	NA	cow&human&mouse	0.626888048	483	0.407497783	Shared	3	FALSE	FALSE	chr6-82387126-82388313	S3	R3	NA	NA	NA
chr6	82396458	82397491	287332	dELS	None	group-1	None	NA	NA	NA	BRCA1	cat&cow&human&marmoset	1.090390716	621	0.539031863	Neuronal	4	FALSE	FALSE	chr6-82396458-82397491	S4	R3	NA	NA	NA
chr6	82413940	82415116	287333	CA	Simple_repeat	None	(TTA)n	NA	NA	NA	NA	horse&rat	0.211313508	382	0.435744979	Shared	2	FALSE	FALSE	chr6-82413940-82415116	S3	R0	NA	NA	NA
chr6	82415331	82416560	287334	dELS	SINE	group-1	MIRb	NA	NA	NA	NA	cat&cow&macaque&mouse	0.364614634	496	0.727954229	Astrocytes	4	FALSE	FALSE	chr6-82415331-82416560	S4	R0	NA	NA	NA
chr6	82419051	82420424	287335	dELS	SINE	group-1	AluSz	NA	NA	NA	NA	horse&rabbit	0.657171033	527	0.700224757	Excitatory	2	FALSE	FALSE	chr6-82419051-82420424	S3	R0	NA	NA	NA
chr6	82428930	82430328	287336	dELS	Simple_repeat	group-1	(TG)n	BRD4	NA	NA	NA	horse&human&rat	0.844195136	672	0.717827429	Excitatory	3	FALSE	FALSE	chr6-82428930-82430328	S4	R3	NA	NA	NA
chr6	82431041	82432122	287337	None	Simple_repeat	None	(AAAAG)n	NA	NA	NA	NA	horse&mouse	0.212748614	382	0.566472354	Neuronal	2	FALSE	FALSE	chr6-82431041-82432122	S3	R0	NA	NA	NA
chr6	82432749	82433748	287338	None	None	None	None	NA	NA	NA	NA	cat	0.100752999	309	0.5873029	Neuronal	1	FALSE	FALSE	chr6-82432749-82433748	S3	R0	NA	NA	NA
chr6	82437195	82438390	287339	dELS	LINE	None	L2c	BCL11A,BRD4,CLOCK,CREB1,EGR1,GMEB1,NR3C1,PKNOX1,Pol2,PRDM15,RELB,SATB2,SIN3A,SMC3,SP1,SREBF2,TBR1,TRIM28,ZEB1,ZFP91,ZNF24	NA	NA	NA	cow&horse&human&macaque&marmoset&mouse&rabbit	0.413412207	465	0.809294122	Excitatory	7	FALSE	FALSE	chr6-82437195-82438390	S4	R3	NA	NA	NA
chr6	82438391	82439587	287340	None	None	None	None	BCL11A,BRD4,CLOCK,CREB1,EGR1,GMEB1,NR3C1,PKNOX1,Pol2,PRDM15,RELB,SATB2,SIN3A,SMC3,SP1,SREBF2,TBR1,TRIM28,ZEB1,ZFP91,ZNF24	NA	NA	NA	cat&macaque&mouse	0.609741856	505	0.754628377	Excitatory	3	FALSE	FALSE	chr6-82438391-82439587	S3	R0	NA	NA	NA
chr6	82439674	82441156	287341	dELS	LTR	other	MLT1C	NA	NA	NA	NA	human&macaque	0.153581255	309	0.748841164	Excitatory	2	FALSE	FALSE	chr6-82439674-82441156	S3	R2	NA	NA	NA
chr6	82441157	82442639	287342	dELS	LTR	group-1	MLT1L	NA	NA	NA	NA	cat&macaque&mouse	0.594612946	652	0.52585968	Neuronal	3	FALSE	FALSE	chr6-82441157-82442639	S4	R0	NA	NA	NA
chr6	82442919	82444173	287343	None	LINE	None	L2c	NA	NA	NA	NA	cat&rabbit	0.117687649	328	0.561506671	Neuronal	2	FALSE	FALSE	chr6-82442919-82444173	S3	R0	NA	NA	NA
chr6	82445715	82446714	287344	None	SINE	None	MIR3	NA	NA	NA	NA	horse	0.201773	388	0.587284744	Neuronal	1	FALSE	FALSE	chr6-82445715-82446714	S3	R0	NA	NA	NA
chr6	82450915	82451969	287345	None	SINE	None	AluYa5	NA	NA	NA	NA	mouse&rat	0.083561137	244	0.704666066	Shared	2	FALSE	FALSE	chr6-82450915-82451969	S3	R0	NA	NA	NA
chr6	82478506	82479505	287346	None	LINE	None	L1MC	NA	NA	NA	NA	mouse	0.109143	284	0.418566419	Shared	1	FALSE	FALSE	chr6-82478506-82479505	S3	R0	NA	NA	NA
chr6	82479761	82480760	287347	CA	SINE	None	MIR	NA	NA	NA	NA	cow	0.160286999	361	0.495920946	Shared	1	FALSE	FALSE	chr6-82479761-82480760	S3	R0	NA	NA	NA
chr6	82491480	82492512	287348	dELS	DNA	None	Tigger19b	NA	NA	NA	NA	cat&cow&marmoset	0.447860598	603	0.646883043	Neuronal	3	FALSE	FALSE	chr6-82491480-82492512	S4	R0	NA	NA	NA
chr6	82492513	82493546	287349	dELS	DNA	None	MER45A	NA	NA	NA	NA	cat&cow&marmoset	0.078857834	364	0.433846458	Shared	3	FALSE	FALSE	chr6-82492513-82493546	S4	R0	NA	NA	NA
chr6	82494060	82495516	287350	dELS	SINE	other	AluSx	NA	NA	NA	NA	horse&mouse&rat	0.186739188	397	0.718409482	Microglia	3	FALSE	FALSE	chr6-82494060-82495516	S3	R0	NA	NA	NA
chr6	82502744	82503743	287351	None	LINE	None	L2a	NA	NA	NA	NA	rabbit	0.329071999	405	0.397670186	Shared	1	FALSE	FALSE	chr6-82502744-82503743	S3	R0	NA	NA	NA
chr6	82505567	82506566	287352	dELS	LTR	other	MLT2B1	NA	NA	NA	NA	rabbit	0.028503999	335	0.472670668	Shared	1	FALSE	FALSE	chr6-82505567-82506566	S3	R0	NA	NA	NA
chr6	82522323	82523322	287353	None	SINE	None	AluSp	NA	NA	NA	NA	horse	-0.036325	309	0.526497092	Neuronal	1	FALSE	FALSE	chr6-82522323-82523322	S3	R0	NA	NA	NA
chr6	82524387	82525386	287354	None	LINE	None	L2a	NA	NA	NA	NA	rabbit	0.013727999	309	0.471904261	Shared	1	FALSE	FALSE	chr6-82524387-82525386	S3	R0	NA	NA	NA
chr6	82525639	82526638	287355	dELS	LINE	None	L1M4	NA	NA	NA	NA	rabbit	0.436085001	464	0.768800201	Microglia	1	FALSE	FALSE	chr6-82525639-82526638	S3	R0	NA	NA	NA
chr6	82529370	82530369	287356	TF	LINE	None	L1PA10	NA	NA	NA	NA	mouse	0.023420999	300	0.693840449	Neuronal	1	FALSE	FALSE	chr6-82529370-82530369	S3	R0	NA	NA	NA
chr6	82532021	82533020	287357	None	Simple_repeat	None	(TAAAA)n	NA	NA	NA	NA	macaque	0.071313999	321	0.657694121	Shared	1	FALSE	FALSE	chr6-82532021-82533020	S3	R0	NA	NA	NA
chr6	82535113	82536792	287358	CA-CTCF	LINE	group-1	L1MEf	NA	NA	NA	NA	cat	0.174123214	356	0.336735445	Shared	1	FALSE	FALSE	chr6-82535113-82536792	S3	R0	NA	NA	NA
chr6	82543887	82544886	287359	None	LINE	None	L1PA6	NA	NA	NA	NA	macaque	0.040739	NA	0.830849219	Excitatory	1	FALSE	FALSE	chr6-82543887-82544886	S2	R0	NA	NA	NA
chr6	82553682	82555470	287360	dELS	SINE	None	MIRb	NA	NA	NA	NA	human&mouse	0.187248741	440	0.301214623	Shared	2	FALSE	FALSE	chr6-82553682-82555470	S3	R3	NA	NA	NA
chr6	82555973	82557042	287361	CA-TF	LTR	None	MamRep605	EGR1,SREBF2	NA	NA	NA	mouse&rat	0.137326168	324	0.602856433	Neuronal	2	FALSE	FALSE	chr6-82555973-82557042	S3	R0	NA	NA	NA
chr6	82568009	82569114	287362	dELS	LTR	other	LTR33A_	NA	NA	ZEB2	CTCF	horse&macaque&mouse	0.089571429	347	0.742125409	Microglia	3	FALSE	FALSE	chr6-82568009-82569114	S3	R0	NA	NA	NA
chr6	82569300	82570299	287363	dELS	DNA	group-1	MamTip2	NA	NA	NA	RAD21	rabbit	0.273931001	344	0.141043052	Shared	1	FALSE	FALSE	chr6-82569300-82570299	S4	R0	NA	NA	NA
chr6	82570450	82571782	287364	dELS	SINE	None	MIR3	NA	NA	ASH1L,BMI1,CHD4,HCFC1,NR3C1,REST,Pol2,RELB,REST,SOX8,SP1,SREBF2,ZEB1,ZEB2,ZNF24	ARID1B,ARID3A,BMI1,DPF2,EWSR1,GMEB1,OLIG2,Pol2,RAD21,SMARCA5,SOX8,TRIM28,ZNF24	human&mouse&rat	-0.063537133	350	0.572694864	Shared	3	FALSE	FALSE	chr6-82570450-82571782	S3	R3	NA	NA	NA
chr6	82572308	82574187	287365	dELS	DNA	group-1	MER112	SATB2	NA	NA	NA	cat&human&macaque&marmoset	0.834588297	688	0.390761843	Shared	4	FALSE	FALSE	chr6-82572308-82574187	S4	R3	NA	NA	NA
chr6	82580365	82581364	287366	None	None	None	None	NA	NA	NA	NA	cat	0.245127001	321	0.51241223	Neuronal	1	FALSE	FALSE	chr6-82580365-82581364	S3	R0	NA	NA	NA
chr6	82581465	82582650	287367	CA	LTR	None	MLT1B	NA	NA	NA	NA	cow&rabbit	0.228833052	419	0.53882529	Neuronal	2	FALSE	FALSE	chr6-82581465-82582650	S3	R0	NA	NA	NA
chr6	82582651	82583836	287368	dELS	SINE	group-1	AluJr4	NA	NA	NA	NA	cow&marmoset	0.153473019	427	0.672396788	Neuronal	2	FALSE	FALSE	chr6-82582651-82583836	S3	R0	NA	NA	NA
chr6	82584193	82585678	287369	dELS	None	group-1	None	BCL11A,CREB1,CTCF,EGR1,GMEB1,NR3C1,SATB2,SP1,SREBF2,YY1	NA	NA	NA	cat&cow&horse&human&macaque&marmoset&mouse&rabbit&rat	0.924601615	678	0.809797601	Excitatory	9	FALSE	FALSE	chr6-82584193-82585678	S4	R4	NA	NA	NA
chr6	82589183	82590182	287370	dELS	LTR	other	HERVL40-int	NA	NA	CTCF,REST,ZEB2	CTCF,SMC3	rat	0.018412	347	0.222943319	Shared	1	FALSE	FALSE	chr6-82589183-82590182	S3	R0	NA	NA	NA
chr6	82607634	82608893	287371	dELS	Simple_repeat	group-1	(AC)n	NA	REST	NA	NA	cat&cow&horse&human&marmoset&mouse&rabbit	0.492672222	524	0.836755167	Astrocytes	7	FALSE	FALSE	chr6-82607634-82608893	S4	R3	NA	NA	NA
chr6	82608894	82610153	287372	dELS	SINE	group-1	MIR	NA	REST	NA	NA	human&marmoset&mouse&rat	0.42990873	506	0.625256556	Shared	4	FALSE	FALSE	chr6-82608894-82610153	S4	R3	NA	NA	NA
chr6	82611851	82613460	287373	dELS	DNA	group-1	MamTip2	NA	NA	BMI1,GMEB1,HCFC1,OLIG2,TCF12,ZEB2,ZFP91	OLIG2,ZNF24	cat&cow&human&macaque&mouse	0.468618012	528	0.247158518	Shared	5	FALSE	FALSE	chr6-82611851-82613460	S4	R3	NA	NA	NA
chr6	82614027	82615509	287374	dELS	LTR	group-1	LTR40c	NA	NA	NA	NA	mouse&rabbit&rat	0.144080244	358	0.466802164	Shared	3	FALSE	FALSE	chr6-82614027-82615509	S3	R0	NA	NA	NA
chr6	82616296	82617534	287375	dELS	LTR	group-1	MLT1C	NA	NA	CTCF,REST,ZEB2	CTCF,RAD21	human&marmoset	0.710668281	604	0.650346744	Neuronal	2	FALSE	FALSE	chr6-82616296-82617534	S3	R2	NA	NA	NA
chr6	82629672	82630671	287376	dELS	LTR	None	THE1D	NA	NA	NA	NA	mouse	0.113247999	317	0.442155752	Shared	1	FALSE	FALSE	chr6-82629672-82630671	S3	R0	NA	NA	NA
chr6	82645092	82646703	287377	dELS	LINE	group-1	L2b	NA	NA	NA	NA	horse&mouse	0.432434864	478	0.4220102	Shared	2	FALSE	FALSE	chr6-82645092-82646703	S4	R0	NA	NA	NA
chr6	82648913	82649912	287378	None	LINE	None	L1PA7	NA	NA	NA	NA	rat	0.011074998	NA	0.706326104	Astrocytes	1	FALSE	FALSE	chr6-82648913-82649912	S2	R0	NA	NA	NA
chr6	82651892	82652891	287379	CA-CTCF	SINE	None	MIRb	NA	NA	NA	NA	horse	0.986051	602	0.270102043	Shared	1	FALSE	FALSE	chr6-82651892-82652891	S4	R0	NA	NA	NA
chr6	82658215	82659214	287380	None	None	None	None	NA	NA	NA	NA	rat	1.106624	649	0.620792289	Neuronal	1	FALSE	FALSE	chr6-82658215-82659214	S4	R0	NA	NA	NA
chr6	82659975	82661177	287381	None	Simple_repeat	None	(A)n	NA	NA	NA	NA	cow&mouse&rat	0.201504572	445	0.587773775	Shared	3	FALSE	FALSE	chr6-82659975-82661177	S4	R0	NA	NA	NA
chr6	82661282	82662281	287382	None	None	None	None	NA	NA	NA	NA	rat	0.054117999	388	0.623106362	Neuronal	1	FALSE	FALSE	chr6-82661282-82662281	S3	R0	NA	NA	NA
chr6	82663450	82664449	287383	CA	SINE	None	AluSz	NA	NA	NA	NA	mouse	0.305372	498	0.609961232	Neuronal	1	FALSE	FALSE	chr6-82663450-82664449	S4	R0	NA	NA	NA
chr6	82673482	82674481	287384	None	LINE	None	L1PB1	NA	NA	NA	NA	mouse	0.108365001	295	0.412843103	Shared	1	FALSE	FALSE	chr6-82673482-82674481	S2	R0	NA	NA	NA
chr6	82676382	82677381	287385	None	LTR	None	LTR104_Mam	NA	NA	NA	NA	rabbit	0.089076999	332	0.465765685	Shared	1	FALSE	FALSE	chr6-82676382-82677381	S3	R0	NA	NA	NA
chr6	82681166	82682165	287386	dELS	LTR	other	MLT1J	NA	NA	NA	NA	rabbit	0.068375999	313	0.6371146	Shared	1	FALSE	FALSE	chr6-82681166-82682165	S3	R0	NA	NA	NA
chr6	82686654	82688465	287387	dELS	LTR	group-1	LTR86A1	NA	NA	NA	NA	rabbit	0.411127484	611	0.84524654	Microglia	1	FALSE	FALSE	chr6-82686654-82688465	S4	R0	NA	NA	NA
chr6	82689365	82690364	287388	dELS	SINE	other	AluJb	NA	NA	NA	NA	cow	0.041156999	259	0.567967184	Shared	1	FALSE	FALSE	chr6-82689365-82690364	S3	R0	NA	NA	NA
chr6	82692444	82693513	287389	dELS	LTR	None	MLT1N2	NA	NA	NA	NA	human&marmoset	0.186962617	416	0.476582293	Shared	2	FALSE	FALSE	chr6-82692444-82693513	S3	R2	NA	NA	NA
chr6	82698046	82699045	287390	dELS	Simple_repeat	group-1	(ATAT)n	NA	NA	NA	NA	human	0.350706002	426	0.443839014	Shared	1	FALSE	FALSE	chr6-82698046-82699045	S4	R1	NA	NA	NA
chr6	82699726	82700725	287391	None	Low_complexity	None	A-rich	NA	NA	NA	NA	mouse	0.382245	338	0.488362169	Shared	1	FALSE	FALSE	chr6-82699726-82700725	S3	R0	NA	NA	NA
chr6	82710387	82712146	287392	dELS	LTR	other	MLT1K	NA	REST	NA	YBX1	horse&human&macaque	0.252976705	565	0.64643463	Shared	3	FALSE	FALSE	chr6-82710387-82712146	S3	R3	NA	NA	NA
chr6	82727211	82728438	287393	None	SINE	None	AluY	NA	NA	NA	NA	cat&mouse	0.284021989	390	0.670291783	Neuronal	2	FALSE	FALSE	chr6-82727211-82728438	S3	R0	NA	NA	NA
chr6	82728445	82729451	287394	None	None	None	None	NA	NA	NA	NA	cat&horse	0.515040715	450	0.684700677	Neuronal	2	FALSE	FALSE	chr6-82728445-82729451	S4	R0	NA	NA	NA
chr6	82737343	82739023	287395	dELS	Simple_repeat	None	(AAC)n	NA	NA	NA	NA	cow&horse&rabbit	0.496130873	511	0.366748732	Shared	3	FALSE	FALSE	chr6-82737343-82739023	S3	R0	NA	NA	NA
chr6	82739024	82740705	287396	dELS	LINE	group-1	MamRTE1	BRD4,SREBF2	NA	NA	NA	horse&human&mouse&rabbit	0.741969679	568	0.634025024	Shared	4	FALSE	FALSE	chr6-82739024-82740705	S3	R3	NA	NA	NA
chr6	82740881	82742740	287397	dELS	SINE	group-1	MIR	NA	NA	NA	NA	cat&cow&horse&macaque&mouse&rabbit&rat	0.564316666	563	0.401859712	Shared	7	FALSE	FALSE	chr6-82740881-82742740	S3	R0	NA	NA	NA
chr6	82744711	82745710	287398	dELS	SINE	None	MIRc	NA	NA	NA	NA	rat	0.125192002	356	0.5026121	Shared	1	FALSE	FALSE	chr6-82744711-82745710	S3	R0	NA	NA	NA
chr6	82745741	82746740	287399	None	SINE	None	MIRb	NA	NA	NA	NA	cat	-0.063139	347	0.400240659	Shared	1	FALSE	FALSE	chr6-82745741-82746740	S3	R0	NA	NA	NA
chr6	82746951	82747950	287400	None	Simple_repeat	None	(ATACTGT)n	NA	NA	NA	NA	mouse	0.456121	492	0.450556837	Shared	1	FALSE	FALSE	chr6-82746951-82747950	S3	R0	NA	NA	NA
chr6	82749093	82750187	287401	None	None	None	None	NA	NA	NA	NA	cow&horse&human&marmoset&mouse&rabbit&rat	0.722404568	576	0.649776141	Shared	7	FALSE	FALSE	chr6-82749093-82750187	S4	R3	NA	NA	NA
chr6	82750188	82751282	287402	dELS	LINE	None	HAL1ME	BRD4,CHD4,CREB1,EGR1,NR2F1,NR3C1,PKNOX1,RELB,SIN3A,SMC3,SP1,SREBF2,ZEB2	NA	NA	NA	cat&cow&horse&human&macaque&marmoset&mouse&rabbit&rat	0.844419178	569	0.449467537	Shared	9	FALSE	FALSE	chr6-82750188-82751282	S4	R4	NA	NA	NA
chr6	82760513	82761582	287403	None	LINE	None	HAL1	NA	NA	NA	NA	cat&mouse	0.087403738	338	0.519799804	Neuronal	2	FALSE	FALSE	chr6-82760513-82761582	S3	R0	NA	NA	NA
chr6	82761583	82762652	287404	dELS	LINE	None	L1MEi	NA	NA	NA	NA	mouse&rabbit	0.314282243	324	0.782145544	Excitatory	2	FALSE	FALSE	chr6-82761583-82762652	S3	R0	NA	NA	NA
chr6	82763704	82764703	287405	None	LINE	None	L2c	NA	NA	NA	NA	cat	0.074727001	335	0.586697939	Neuronal	1	FALSE	FALSE	chr6-82763704-82764703	S3	R0	NA	NA	NA
chr6	82768011	82769259	287406	dELS	None	None	None	NA	NA	NA	NA	mouse&rabbit	0.108845477	366	0.573601162	Shared	2	FALSE	FALSE	chr6-82768011-82769259	S3	R0	NA	NA	NA
chr6	82770064	82771063	287407	CA-H3K4me3	DNA	None	Tigger19b	NA	NA	NA	NA	rabbit	0.124346	364	0.541224751	Neuronal	1	FALSE	FALSE	chr6-82770064-82771063	S3	R0	NA	NA	NA
chr6	82772386	82773534	287408	dELS	DNA	group-1	OldhAT1	NA	NA	NA	NA	cat&macaque	1.083859008	607	0.563109428	Neuronal	2	FALSE	FALSE	chr6-82772386-82773534	S4	R0	NA	NA	NA
chr6	82776977	82777976	287409	dELS	Low_complexity	None	G-rich	NA	NA	NA	NA	macaque	0.097518999	313	0.703455632	Excitatory	1	FALSE	FALSE	chr6-82776977-82777976	S3	R0	NA	NA	NA
chr6	82781208	82782207	287410	dELS	LTR	None	MSTD-int	NA	NA	NA	NA	mouse	0.129869999	266	0.515801777	Shared	1	FALSE	FALSE	chr6-82781208-82782207	S2	R0	NA	NA	NA
chr6	82783319	82784529	287411	dELS	DNA	group-1	MER117	NA	NA	NA	NA	horse&human&macaque&mouse	0.204568953	371	0.365480209	Shared	4	FALSE	FALSE	chr6-82783319-82784529	S3	R3	NA	NA	NA
chr6	82785856	82786855	287412	CA	DNA	None	MER5A	NA	NA	NA	NA	cow	0.314727	438	0.503174043	Shared	1	FALSE	FALSE	chr6-82785856-82786855	S4	R0	NA	NA	NA
chr6	82788395	82789394	287413	dELS	LINE	None	L1MA3	NA	NA	NA	NA	macaque	0.135386998	295	0.805257212	Astrocytes	1	FALSE	FALSE	chr6-82788395-82789394	S2	R0	NA	NA	NA
chr6	82795504	82796900	287414	dELS	SINE	group-1	MIR	BHLHE40,CREB1	NA	NA	NA	human&rabbit	0.384559054	524	0.445391407	Shared	2	FALSE	FALSE	chr6-82795504-82796900	S3	R3	NA	NA	NA
chr6	82796901	82798297	287415	None	LINE	None	L1MC4a	BHLHE40,BRD4,CREB1,EGR1,NEUROD11,NR3C1,PKNOX1,SP1,SREBF2,TBR1	NA	NA	NA	human&macaque&marmoset&rabbit	0.144158912	341	0.703079201	Excitatory	4	FALSE	FALSE	chr6-82796901-82798297	S3	R3	NA	NA	NA
chr6	82810289	82811288	287416	None	DNA	None	Charlie1	NA	NA	NA	NA	mouse	0.258208	399	0.390785918	Shared	1	FALSE	FALSE	chr6-82810289-82811288	S3	R0	NA	NA	NA
chr6	82818410	82819409	287417	dELS	LTR	None	MLT1J1	NA	NA	NA	NA	human	0.042202999	290	0.574529984	Shared	1	FALSE	FALSE	chr6-82818410-82819409	S3	R1	NA	NA	NA
chr6	82824842	82825841	287418	None	LINE	None	L1MC4	NA	NA	NA	NA	mouse	0.026326998	278	0.473998185	Shared	1	FALSE	FALSE	chr6-82824842-82825841	S3	R0	NA	NA	NA
chr6	82828372	82829371	287419	None	SINE	None	AluJo	CREB1	NA	NR3C1	NA	human	0.141266999	290	0.662109066	Neuronal	1	FALSE	FALSE	chr6-82828372-82829371	S3	R1	NA	NA	NA
chr6	82835806	82836963	287420	dELS	SINE	None	AluYc	NA	NA	NA	NA	macaque&mouse	0.132544042	309	0.592761499	Neuronal	2	FALSE	FALSE	chr6-82835806-82836963	S3	R0	NA	NA	NA
chr6	82837602	82838692	287421	None	LINE	None	L1MC3	NA	NA	NA	NA	rabbit&rat	0.163554536	295	0.490867328	Shared	2	FALSE	FALSE	chr6-82837602-82838692	S3	R0	NA	NA	NA
chr6	82839227	82840464	287422	CA	LINE	None	L1MC3	BRD4,CREB1,EGR1,NEUROD11,NR3C1,PKNOX1,SATB2	NA	NA	NA	human&macaque	0.144054926	309	0.814271555	Excitatory	2	FALSE	FALSE	chr6-82839227-82840464	S3	R2	NA	NA	NA
chr6	82841192	82842347	287423	dELS	LTR	None	MER70C	NA	NA	NA	NA	cow&mouse&rabbit	0.122121107	377	0.665551253	Neuronal	3	FALSE	FALSE	chr6-82841192-82842347	S3	R0	NA	NA	NA
chr6	82860127	82861126	287424	CA	LTR	None	ERVL-B4-int	NA	NA	NA	NA	macaque	0.117571001	313	0.620564705	Shared	1	FALSE	FALSE	chr6-82860127-82861126	S3	R0	NA	NA	NA
chr6	82861863	82863108	287425	dELS	LTR	other	ERVL-B4-int	NA	NA	NA	NA	human&marmoset	0.207995987	313	0.673099282	Neuronal	2	FALSE	FALSE	chr6-82861863-82863108	S3	R2	NA	NA	NA
chr6	82863596	82864903	287426	CA	Low_complexity	None	A-rich	BCL11A,BRD4,CHD4,CREB1,EGR1,NR3C1,PKNOX1,Pol2,SATB2,SP1,TBR1,ZFP91	NA	NA	NA	cow&horse&human&mouse&rat	0.217214067	373	0.669320256	Neuronal	5	FALSE	FALSE	chr6-82863596-82864903	S4	R3	NA	NA	NA
chr6	82864904	82866212	287427	dELS	None	None	None	NA	NA	NA	NA	cat&cow&mouse&rat	1.063070281	577	0.605217466	Neuronal	4	FALSE	FALSE	chr6-82864904-82866212	S4	R0	NA	NA	NA
chr6	82866320	82867319	287428	dELS	None	None	None	NA	NA	NA	NA	horse	0.346453	525	0.541683228	Neuronal	1	FALSE	FALSE	chr6-82866320-82867319	S3	R0	NA	NA	NA
chr6	82868016	82869883	287429	dELS	SINE	None	MIRb	BCL11A,BMI1,BRD4,CREB1,EGR1,NR3C1,PKNOX1,SP1,SREBF2	NA	NA	NA	cow&horse&human	0.210259636	368	0.662138962	Neuronal	3	FALSE	FALSE	chr6-82868016-82869883	S3	R3	NA	NA	NA
chr6	82872376	82873375	287430	dELS	LTR	None	MLT2A2	NA	NA	NA	NA	cat	0.035002999	304	0.418260645	Shared	1	FALSE	FALSE	chr6-82872376-82873375	S3	R0	NA	NA	NA
chr6	82873498	82875087	287431	dELS	LINE	None	L2a	NA	NA	NA	NA	cow&macaque&mouse&rabbit	0.66412956	546	0.774815929	Astrocytes	4	FALSE	FALSE	chr6-82873498-82875087	S3	R0	NA	NA	NA
chr6	82875088	82876678	287432	dELS	SINE	group-1	MIRb	NA	NA	NA	NA	cow&macaque&marmoset&rabbit	0.136752357	399	0.562364052	Neuronal	4	FALSE	FALSE	chr6-82875088-82876678	S3	R0	NA	NA	NA
chr6	82878282	82879281	287433	dELS	LINE	None	L1MA7	NA	NA	NA	NA	cat	0.185675999	350	0.539542315	Neuronal	1	FALSE	FALSE	chr6-82878282-82879281	S3	R0	NA	NA	NA
chr6	82880744	82881802	287434	None	SINE	None	MIR	NA	NA	NA	NA	cow&human&rabbit	3.49E-05	361	0.469806437	Shared	3	FALSE	FALSE	chr6-82880744-82881802	S3	R3	NA	NA	NA
chr6	82881803	82882861	287435	dELS	LINE	group-1	L2c	NA	NA	NA	NA	cat&cow&human&mouse&rabbit	0.642157697	497	0.619807682	Neuronal	5	FALSE	FALSE	chr6-82881803-82882861	S4	R3	NA	NA	NA
chr6	82884884	82885883	287436	None	SINE	None	MIR	NA	NA	NA	NA	cat	0.208570998	344	0.463808393	Shared	1	FALSE	FALSE	chr6-82884884-82885883	S3	R0	NA	NA	NA
chr6	82891433	82893311	287437	dELS	LINE	None	L2b	NA	NA	NA	NA	cat&cow&horse&mouse	0.406755189	565	0.535723079	Neuronal	4	FALSE	FALSE	chr6-82891433-82893311	S3	R0	NA	NA	NA
chr6	82895238	82897103	287438	TF	SINE	None	AluSg	NA	NA	NA	NA	cow&rabbit	0.415508574	555	0.536429154	Neuronal	2	FALSE	FALSE	chr6-82895238-82897103	S3	R0	NA	NA	NA
chr6	82899503	82900502	287439	TF	None	None	None	NA	NA	NA	NA	cat	-0.045295	335	0.3869662	Shared	1	FALSE	FALSE	chr6-82899503-82900502	S3	R0	NA	NA	NA
chr6	82903482	82905419	287440	dELS	DNA	group-2	Tigger1	NA	NA	NA	NA	horse&mouse&rat	0.193014964	388	0.521548933	Neuronal	3	FALSE	FALSE	chr6-82903482-82905419	S3	R0	NA	NA	NA
chr6	82905865	82907479	287441	dELS	LINE	group-1	L1MC5	CREB1	NA	NA	NA	horse&mouse	0.338112075	437	0.579007283	Neuronal	2	FALSE	FALSE	chr6-82905865-82907479	S3	R0	NA	NA	NA
chr6	82909072	82910708	287442	dELS	LINE	None	L2b	BRD4,CREB1	NA	NA	NA	cat&cow&human&marmoset&mouse&rat	0.762052535	631	0.644361825	Neuronal	6	FALSE	FALSE	chr6-82909072-82910708	S4	R3	NA	NA	NA
chr6	82910709	82912345	287443	dELS	Simple_repeat	group-1	(A)n	BRD4,CREB1	NA	NA	NA	cat&cow&human&marmoset&mouse	0.707613317	601	0.505087885	Neuronal	5	FALSE	FALSE	chr6-82910709-82912345	S4	R3	NA	NA	NA
chr6	82912487	82913658	287444	None	SINE	None	MIRb	NA	NA	NA	NA	cow&rabbit	0.29066809	485	0.432197843	Shared	2	FALSE	FALSE	chr6-82912487-82913658	S3	R0	NA	NA	NA
chr6	82913957	82914956	287445	dELS	DNA	None	Charlie4z	NA	REST	NA	NA	horse	-0.033459	317	0.600087705	Neuronal	1	FALSE	FALSE	chr6-82913957-82914956	S3	R0	NA	NA	NA
chr6	82917174	82918867	287446	dELS	LTR	group-2	LOR1b	NA	NA	NA	NA	cat&horse&human&mouse	0.142141677	382	0.587268337	Shared	4	FALSE	FALSE	chr6-82917174-82918867	S3	R3	NA	NA	NA
chr6	82918868	82920561	287447	None	SINE	None	MIRb	NA	NA	NA	NA	cat&horse&mouse&rat	0.224573792	451	0.536433525	Shared	4	FALSE	FALSE	chr6-82918868-82920561	S3	R0	NA	NA	NA
chr6	82926596	82927595	287448	None	LINE	None	L1MC1	NA	NA	NA	NA	cat	0.148076	259	0.458984276	Shared	1	FALSE	FALSE	chr6-82926596-82927595	S3	R0	NA	NA	NA
chr6	82932257	82933256	287449	TF	LINE	None	L1MC4	NA	NA	NA	NA	rabbit	0.091602	295	0.301419839	Shared	1	FALSE	FALSE	chr6-82932257-82933256	S3	R0	NA	NA	NA
chr6	82933674	82934673	287450	None	LINE	None	L1MEi	NA	NA	NA	NA	cow	0.076608999	300	0.305966499	Shared	1	FALSE	FALSE	chr6-82933674-82934673	S3	R0	NA	NA	NA
chr6	82936407	82937733	287451	None	None	None	None	NA	NA	NA	NA	horse&marmoset&mouse&rat	0.210966844	393	0.652143024	Shared	4	FALSE	FALSE	chr6-82936407-82937733	S3	R0	NA	NA	NA
chr6	82952542	82953541	287452	dELS	SINE	None	MIR3	NA	NA	NA	NA	rabbit	0.105502999	304	0.566976153	Neuronal	1	FALSE	FALSE	chr6-82952542-82953541	S3	R0	NA	NA	NA
chr6	82953569	82955096	287453	dELS	LINE	group-1	L2a	BHLHE40,BRD4,CREB1,EGR1,KLF5,NR3C1,PKNOX1,RELB,SP1,SREBF2,TBR1	NA	NA	NA	human&macaque&marmoset	0.319662303	448	0.696169247	Neuronal	3	FALSE	FALSE	chr6-82953569-82955096	S3	R2	NA	NA	NA
chr6	82955425	82957046	287454	dELS	SINE	group-1	AluSx	BHLHE40,BRD4,CREB1,EGR1,KLF5,NR3C1,PKNOX1,RELB,SP1,SREBF2,TBR1	NA	NA	NA	horse&human&mouse	0.102815044	332	0.567813753	Neuronal	3	FALSE	FALSE	chr6-82955425-82957046	S3	R3	NA	NA	NA
chr6	82957110	82958443	287455	dELS	Simple_repeat	group-1	(AT)n	NA	NA	NA	NA	cow&horse	0.460835085	542	0.621484124	Neuronal	2	FALSE	FALSE	chr6-82957110-82958443	S4	R0	NA	NA	NA
chr6	82958704	82959826	287456	dELS	Simple_repeat	other	(A)n	NA	NA	NA	NA	human&macaque&marmoset&rabbit&rat	0.03349154	335	0.616106575	Neuronal	5	FALSE	FALSE	chr6-82958704-82959826	S3	R3	NA	NA	NA
chr6	82959827	82960950	287457	dELS	DNA	None	Charlie26a	NA	NA	NA	NA	horse&human&macaque&marmoset&rabbit	0.131639681	404	0.715506656	Excitatory	5	FALSE	FALSE	chr6-82959827-82960950	S2	R3	NA	NA	NA
chr6	82962857	82963856	287458	dELS	LTR	group-2	MLT2A2	NA	NA	NA	NA	mouse	0.170316	313	0.697223352	Neuronal	1	FALSE	FALSE	chr6-82962857-82963856	S3	R0	NA	NA	NA
chr6	82965214	82966213	287459	CA-CTCF	LINE	None	L1MB7	NA	NA	NA	NA	mouse	0.100133002	371	0.584337877	Neuronal	1	FALSE	FALSE	chr6-82965214-82966213	S3	R0	NA	NA	NA
chr6	82967041	82968040	287460	None	LINE	None	L1MD2	NA	NA	NA	NA	human	0.069761999	NA	0.693841686	Neuronal	1	FALSE	FALSE	chr6-82967041-82968040	S2	R1	NA	NA	NA
chr6	82971864	82972986	287461	CA-CTCF	LINE	None	L4_C_Mam	BCL11A,CREB1,GMEB1,SP1,SREBF2	NA	NA	NA	human&rabbit	0.526260019	361	0.683855377	Shared	2	FALSE	FALSE	chr6-82971864-82972986	S3	R3	NA	NA	NA
chr6	82973631	82974630	287462	CA-CTCF	DNA	None	MER2	NA	NA	NA	NA	cat	0.020174001	NA	0.610107013	Neuronal	1	FALSE	FALSE	chr6-82973631-82974630	S3	R0	NA	NA	NA
chr6	82975792	82977124	287463	dELS	SINE	None	AluY	NA	NA	NA	NA	horse&human&marmoset&mouse	0.674261063	701	0.426039263	Shared	4	FALSE	FALSE	chr6-82975792-82977124	S3	R3	NA	NA	NA
chr6	82977350	82978349	287464	None	SINE	None	AluSq2	NA	NA	NA	NA	mouse	0.570298999	525	0.42019717	Shared	1	FALSE	FALSE	chr6-82977350-82978349	S3	R0	NA	NA	NA
chr6	82983071	82984070	287465	CA	LINE	None	L1MC5	NA	NA	NA	NA	horse	0.11533	313	0.59373816	Neuronal	1	FALSE	FALSE	chr6-82983071-82984070	S3	R0	NA	NA	NA
chr6	82989176	82991168	287466	dELS	LTR	group-2	MLT1F1	NA	NA	NA	NA	cow&mouse&rabbit	0.2600858	380	0.390933335	Shared	3	FALSE	FALSE	chr6-82989176-82991168	S3	R0	NA	NA	NA
chr6	82992216	82993944	287467	None	DNA	None	MER2B	NA	NA	NA	NA	cat&mouse	0.118042221	441	0.393299236	Shared	2	FALSE	FALSE	chr6-82992216-82993944	S3	R0	NA	NA	NA
chr6	82994351	82995350	287468	dELS	Simple_repeat	other	(AGGCAAG)n	NA	NA	NA	NA	marmoset	0.170750001	332	0.456018198	Shared	1	FALSE	FALSE	chr6-82994351-82995350	S3	R0	NA	NA	NA
chr6	82996560	82997559	287469	CA-TF	SINE	None	AluY	NA	NA	NA	NA	cow	0.035881	317	0.521199981	Neuronal	1	FALSE	FALSE	chr6-82996560-82997559	S3	R0	NA	NA	NA
chr6	82997684	82998723	287470	CA	LINE	None	L1ME3G	NA	NA	NA	NA	horse&marmoset	0.29539327	410	0.430315227	Shared	2	FALSE	FALSE	chr6-82997684-82998723	S3	R0	NA	NA	NA
chr6	82999596	83000595	287471	None	LINE	None	L2c	NA	NA	NA	NA	cat	0.262129	328	0.556134157	Neuronal	1	FALSE	FALSE	chr6-82999596-83000595	S3	R0	NA	NA	NA
chr6	83000747	83001746	287472	None	LINE	None	L2c	NA	NA	NA	NA	rabbit	0.119119	304	0.578362687	Shared	1	FALSE	FALSE	chr6-83000747-83001746	S3	R0	NA	NA	NA
chr6	83003803	83004802	287473	None	SINE	None	MIR1_Amn	NA	NA	NA	NA	rabbit	0.387565	350	0.661788859	Neuronal	1	FALSE	FALSE	chr6-83003803-83004802	S3	R0	NA	NA	NA
chr6	83005515	83006514	287474	CA-TF	LTR	None	MLT1B	NA	NA	NA	NA	horse	0.040745998	295	0.776874651	Excitatory	1	FALSE	FALSE	chr6-83005515-83006514	S3	R0	NA	NA	NA
chr6	83007703	83009297	287475	dELS	DNA	group-1	MER20	BCL11A,BHLHE40,BRD4,CLOCK,CREB1,CREM,EGR1,GMEB1,HCFC1,MEIS2,NEUROD11,NR3C1,PKNOX1,PRDM15,RELB,SATB2,SP1,SREBF2,STAT4,TBR1	NA	NA	BRD4,NFIC,TBR1	cat&cow&horse&human&macaque&marmoset&mouse&rabbit&rat	0.531952979	595	0.816421421	Excitatory	9	FALSE	FALSE	chr6-83007703-83009297	S3	R4	NA	NA	NA
chr6	83017793	83019043	287476	None	LINE	None	L2a	NA	NA	NA	NA	cow&horse&mouse	0.437013589	489	0.660172703	Neuronal	3	FALSE	FALSE	chr6-83017793-83019043	S4	R0	NA	NA	NA
chr6	83019230	83020286	287477	dELS	LTR	None	LTR16A1	NA	NA	NA	NA	horse&rabbit	0.038362347	317	0.519088006	Neuronal	2	FALSE	FALSE	chr6-83019230-83020286	S3	R0	NA	NA	NA
chr6	83020460	83021626	287478	None	SINE	None	AluY	NA	NA	NA	NA	horse&mouse	0.109648672	356	0.620720186	Neuronal	2	FALSE	FALSE	chr6-83020460-83021626	S3	R0	NA	NA	NA
chr6	83022045	83023044	287479	CA-CTCF	SINE	None	AluSz	NA	NA	NA	NA	cat	0.632024999	520	0.576546408	Neuronal	1	FALSE	FALSE	chr6-83022045-83023044	S3	R0	NA	NA	NA
chr6	83036731	83038058	287480	CA	Low_complexity	None	A-rich	NA	NA	NA	NA	cat&cow&horse	0.315149851	472	0.647079889	Shared	3	FALSE	FALSE	chr6-83036731-83038058	S3	R0	NA	NA	NA
chr6	83038313	83039403	287481	CA	SINE	None	MIRc	NA	NA	NA	NA	mouse&rabbit	1.191484873	683	0.708222146	Excitatory	2	FALSE	FALSE	chr6-83038313-83039403	S3	R0	NA	NA	NA
chr6	83041745	83043266	287482	dELS	SINE	group-1	AluSc	NA	NA	NA	NA	cat&cow&horse&human&rat	0.798691199	594	0.714930892	OPCs	5	FALSE	FALSE	chr6-83041745-83043266	S3	R3	NA	NA	NA
chr6	83043774	83044773	287483	dELS	None	group-1	None	NA	NA	NA	NA	cat	0.951039994	556	0.554543919	Shared	1	FALSE	FALSE	chr6-83043774-83044773	S4	R0	NA	NA	NA
chr6	83047084	83048083	287484	dELS	SINE	group-1	AluY	NA	NA	NA	NA	horse	0.341549002	523	0.320475947	Shared	1	FALSE	FALSE	chr6-83047084-83048083	S3	R0	NA	NA	NA
chr6	83049100	83050099	287485	None	None	None	None	NA	NA	NA	NA	rabbit	0.339066001	347	0.41075949	Shared	1	FALSE	FALSE	chr6-83049100-83050099	S4	R0	NA	NA	NA
chr6	83051384	83052383	287486	dELS	LINE	None	L2c	NA	NA	NA	NA	cat	0.041694001	335	0.373521929	Shared	1	FALSE	FALSE	chr6-83051384-83052383	S3	R0	NA	NA	NA
chr6	83052730	83054421	287487	dELS	DNA	None	Tigger15a	NA	NA	NA	NA	cow&mouse&rat	0.38287175	504	0.434164025	Shared	3	FALSE	FALSE	chr6-83052730-83054421	S3	R0	NA	NA	NA
chr6	83054422	83056114	287488	dELS	LINE	other	L2a	BRD4,CTCF,SATB2	CTCF	CTCF,REST,SMC3,ZFP91	CTCF,RAD21,SMARCA5,SMC3	cat&cow&horse&human&macaque&marmoset&mouse&rabbit&rat	0.299258121	501	0.213590953	Shared	9	FALSE	FALSE	chr6-83054422-83056114	S3	R4	NA	NA	NA
chr6	83057095	83058513	287489	dELS	SINE	group-1	MIRc	BRD4,CHD4,CTCF,GMEB1,SMC3	CTCF	CTCF,REST,ZEB2	ARNT,CTCF,RAD21,SMC3	cat&human&macaque&marmoset&mouse&rabbit&rat	0.367119098	562	0.232300637	Shared	7	FALSE	FALSE	chr6-83057095-83058513	S3	R3	NA	NA	NA
chr6	83064846	83066348	287490	PLS	DNA	group-1	MER5A1	ASH1L,ASH2L,BHLHE41,BMI1,BRD4,CHD4,CLOCK,CREB1,CREM,CTCF,DEAF1,EGR1,GMEB1,HCFC1,KAT2B,KLF16,KLF5,MAZ,MEIS2,MYT1L,NEUROD11,NFIB,NFIC,NR2F1,NR3C1,NRF1,PKNOX1,Pol2,POU3F2,PRDM15,RELB,SIN3A,SMC3,SRF,TBR1,TRIM28,YY1,ZEB1,ZFP91,ZHX1,ZNF143,ZNF384	ASH2L,BRD4,CHD4,CTCF,FOS,PRDM15,RELB,REST,SP1,ZNF384	ASH1L,ASH2L,BCL11B,BHLHE40,BHLHE41,BMI1,BRD4,CHD4,CTCF,E2F1,EWSR1,GABPB1,GMEB1,HCFC1,MITF,NFIB,NFIC,NR3C1,REST,PKNOX1,Pol2,PRDM15,RELB,REST,SIN3A,SMARCA5,SMC3,SOX10,SOX8,SP1,SREBF2,SRF,TCF12,TRIM28,YY1,ZEB1,ZEB2,ZFP91,ZHX1,ZNF24	ARID1B,ARID3A,ARNT,ASH1L,ASH2L,ATF7,BCL11A,BHLHE40,BHLHE41,BMI1,BRCA1,BRD4,CC2D1A,CHD4,CLOCK,CREB1,CTCF,DEAF1,DPF2,EED,EGR1,EHMT2,EWSR1,GATA4,GMEB1,HNRNPK,KAT2B,KDM4A,MAZ,MEF2A,MITF,NCOR1,NEUROD1,NFIB,NFIC,NONO,NR2F2,NR3C1,NRF1,OLIG2,Pol2,RAD21,RB1,RELB,REST,SIN3A,SIN3B,SKIL,SMARCA5,SMC3,SOX8,SP1,SP4,SREBF2,TBR1,TCF12,TDP43,TRIM28,YBX1,YY1,ZBTB7B,ZEB1,ZEB2,ZFP91,ZHX1,ZKSCAN1,ZNF24,ZNF384	cat&cow&horse&human&macaque&marmoset&mouse&rabbit&rat	-0.062349967	516	0.255559367	Shared	9	FALSE	FALSE	chr6-83064846-83066348	S3	R4	NA	NA	NA
chr6	83067269	83068381	287491	PLS	Low_complexity	group-1	G-rich	ASH1L,ASH2L,BCL11A,BCL11B,BHLHE40,BHLHE41,BMI1,BRD4,CHD4,CLOCK,CREB1,CREM,CTCF,DEAF1,E2F1,EGR1,EWSR1,GABPB1,GMEB1,HCFC1,KAT2B,KLF5,MAZ,MEIS2,MYT1L,NEUROD11,NFIB,NFIC,NR2F1,NR3C1,PKNOX1,Pol2,POU3F2,PRDM15,RELB,SATB2,SIN3A,SKIL,SMARCA5,SMC3,SP1,SREBF2,SRF,STAT4,TARDBP,TBR1,TRIM28,YY1,ZEB1,ZEB2,ZFP91,ZHX1,ZNF143,ZNF24,ZNF384	ASH2L,BRD4,CHD4,CTCF,FOS,PRDM15,RELB,REST,SP1,ZHX1	ASH1L,ASH2L,BCL11B,BHLHE40,BHLHE41,BMI1,BRD4,CHD4,CLOCK,CREB1,CTCF,DEAF1,E2F1,EGR1,EWSR1,GABPB1,GMEB1,HCFC1,MAZ,NFIB,NFIC,NR2F1,NR3C1,REST,OLIG2,PKNOX1,Pol2,PRDM15,RELB,REST,SIN3A,SMARCA5,SMC3,SOX8,SP1,SREBF2,SRF,TARDBP,TCF12,TRIM28,YY1,ZEB1,ZEB2,ZFP91,ZHX1,ZNF143,ZNF24	ARID1B,ARID3A,ARNT,ASCL1,ASH1L,ASH2L,ATF7,BCL11A,BHLHE40,BHLHE41,BMI1,BRCA1,BRD4,CC2D1A,CHD4,CLOCK,CREB1,CREM,CTCF,DEAF1,DPF2,E2F1,EED,EGR1,EHMT2,EWSR1,FOXK2,GABPB1,GATA4,GATAD2A,GMEB1,KAT2B,KDM4A,KLF5,MAZ,MEF2A,MEIS2,MITF,NCOA2,NCOR1,NEUROD1,NFIB,NFIC,NONO,NR2F2,NR3C1,OLIG2,PKNOX1,Pol2,RAD21,RB1,RELB,REST,SIN3A,SIN3B,SIX4,SKIL,SMARCA5,SMC3,SOX8,SP1,SP4,SREBF2,TAF1,TBR1,TCF12,TDP43,TRIM28,YBX1,YY1,ZBTB7B,ZEB1,ZEB2,ZFP91,ZHX1,ZKSCAN1,ZNF143,ZNF207,ZNF24,ZNF318,ZNF384,ZNF407,ZNF592,ZSCAN29	cat&cow&horse&human&macaque&marmoset&mouse&rabbit&rat	0.63628751	593	0.26275089	Shared	9	FALSE	FALSE	chr6-83067269-83068381	S3	R4	NA	NA	NA
chr6	83070711	83071794	287492	dELS	DNA	group-1	MER113	NA	BRD4,CHD4,RELB,REST,SP1,YY1	NA	NA	human&macaque	0.206194651	321	0.814941291	Microglia	2	FALSE	FALSE	chr6-83070711-83071794	S3	R2	NA	NA	NA
chr6	83072377	83074276	287493	dELS	LTR	None	MLT1F	NA	CHD4,REST,SP1	NA	NA	human&macaque&marmoset&rabbit	0.135298947	377	0.60019335	Shared	4	FALSE	FALSE	chr6-83072377-83074276	S3	R3	NA	NA	NA
chr6	83081563	83082562	287494	CA	LINE	None	L1MA8	NA	NA	NA	NA	horse	0.147116997	252	0.295673724	Shared	1	FALSE	FALSE	chr6-83081563-83082562	S2	R0	NA	NA	NA
chr6	83084757	83085756	287495	dELS	LINE	None	L2a	NA	NA	NA	NA	cat	0.147078	295	0.313101332	Shared	1	FALSE	FALSE	chr6-83084757-83085756	S3	R0	NA	NA	NA
chr6	83091791	83093646	287496	dELS	SINE	None	AluSg	NA	NA	NA	NA	cat&macaque&marmoset	0.12450916	300	0.311707822	Shared	3	FALSE	FALSE	chr6-83091791-83093646	S3	R0	NA	NA	NA
chr6	83094224	83095285	287497	None	LINE	None	L1MB8	NA	NA	NA	NA	cat&cow	0.052147834	272	0.363896128	Shared	2	FALSE	FALSE	chr6-83094224-83095285	S3	R0	NA	NA	NA
chr6	83095286	83096347	287498	None	SINE	None	FLAM_A	NA	NA	NA	NA	cat&cow	0.191254237	317	0.519706919	Neuronal	2	FALSE	FALSE	chr6-83095286-83096347	S3	R0	NA	NA	NA
chr6	83097010	83098141	287499	pELS	SINE	None	AluJr	NA	NA	NA	NA	macaque&mouse&rabbit	0.774863958	641	0.368405544	Shared	3	FALSE	FALSE	chr6-83097010-83098141	S3	R0	NA	NA	NA
chr6	83103261	83104260	287500	None	LINE	None	L1M5	NA	NA	NA	NA	marmoset	0.070856002	252	0.31817982	Shared	1	FALSE	FALSE	chr6-83103261-83104260	S2	R0	NA	NA	NA
chr6	83107388	83108387	287501	None	SINE	None	AluJb	NA	NA	NA	NA	cow	0.191448	313	0.355289603	Shared	1	FALSE	FALSE	chr6-83107388-83108387	S3	R0	NA	NA	NA
chr6	83109612	83111394	287502	dELS	LINE	other	L1ME1	NA	NA	NA	NA	cow&rat	0.725611883	626	0.392590871	Shared	2	FALSE	FALSE	chr6-83109612-83111394	S3	R0	NA	NA	NA
chr6	83121948	83122947	287503	dELS	Simple_repeat	group-1	(T)n	NA	NA	NA	NA	cow	1.324859994	679	0.505749533	Neuronal	1	FALSE	FALSE	chr6-83121948-83122947	S3	R0	NA	NA	NA
chr6	83125042	83126041	287504	CA-TF	DNA	group-1	Charlie5	NA	NA	NA	NA	rat	1.879338984	725	0.4467491	Shared	1	FALSE	FALSE	chr6-83125042-83126041	S3	R0	NA	NA	NA
chr6	83127643	83129168	287505	dELS	LINE	group-1	L2a	NA	NA	NA	NA	cat&cow&horse&macaque&mouse	0.934400387	591	0.526371965	Neuronal	5	FALSE	FALSE	chr6-83127643-83129168	S3	R0	NA	NA	NA
chr6	83129169	83130694	287506	CA	None	None	None	NA	NA	NA	NA	cow&horse&macaque&mouse&rat	1.66311073	586	0.483599891	Shared	5	FALSE	FALSE	chr6-83129169-83130694	S3	R0	NA	NA	NA
chr6	83132488	83133487	287507	None	None	None	None	NA	NA	NA	NA	horse	0.316913001	366	0.399444334	Shared	1	FALSE	FALSE	chr6-83132488-83133487	S3	R0	NA	NA	NA
chr6	83134244	83135835	287508	None	SINE	None	MIRc	NA	NA	NA	NA	cat&horse	1.025763182	643	0.331311109	Shared	2	FALSE	FALSE	chr6-83134244-83135835	S3	R0	NA	NA	NA
chr6	83135836	83137428	287509	None	SINE	None	LFSINE_Vert	NA	NA	NA	NA	cat&cow&horse&mouse	1.029392962	634	0.348004021	Shared	4	FALSE	FALSE	chr6-83135836-83137428	S4	R0	NA	NA	NA
chr6	83137429	83139021	287510	dELS	Simple_repeat	None	(AGATGA)n	NA	NA	NA	NA	cat&cow&mouse	4.061657844	648	0.506818143	Neuronal	3	FALSE	FALSE	chr6-83137429-83139021	S4	R0	NA	NA	NA
chr6	83139491	83140490	287511	None	SINE	None	MIR3	NA	NA	NA	NA	mouse	1.604878006	639	0.449546798	Shared	1	FALSE	FALSE	chr6-83139491-83140490	S4	R0	NA	NA	NA
chr6	83143711	83144710	287512	dELS	LINE	None	HAL1	NA	NA	NA	NA	mouse	0.077392001	304	0.353945678	Shared	1	FALSE	FALSE	chr6-83143711-83144710	S3	R0	NA	NA	NA
chr6	83145491	83146490	287513	None	Simple_repeat	None	(ACAT)n	NA	NA	NA	NA	mouse	0.842575992	584	0.438893129	Shared	1	FALSE	FALSE	chr6-83145491-83146490	S4	R0	NA	NA	NA
chr6	83149102	83150101	287514	None	SINE	None	AluJo	NA	NA	NA	NA	mouse	0.100804	321	0.448428156	Shared	1	FALSE	FALSE	chr6-83149102-83150101	S3	R0	NA	NA	NA
chr6	83152801	83154716	287515	dELS	SINE	None	MIR3	CREB1	NA	NA	NA	horse&human&macaque&marmoset	1.080371601	704	0.395359471	Shared	4	FALSE	FALSE	chr6-83152801-83154716	S3	R3	NA	NA	NA
chr6	83154983	83156047	287516	dELS	LINE	group-1	L2a	NA	NA	NA	NA	macaque&marmoset	0.598574653	680	0.513938609	Neuronal	2	FALSE	FALSE	chr6-83154983-83156047	S3	R0	NA	NA	NA
chr6	83156048	83157113	287517	dELS	DNA	group-1	MER5C	NA	NA	NA	NA	cat&marmoset	0.381196064	680	0.599911305	Neuronal	2	FALSE	FALSE	chr6-83156048-83157113	S3	R0	NA	NA	NA
chr6	83160654	83161701	287518	None	LINE	None	L1MC4a	NA	NA	NA	NA	mouse&rat	0.2226021	341	0.361616412	Shared	2	FALSE	FALSE	chr6-83160654-83161701	S3	R0	NA	NA	NA
chr6	83166755	83168487	287519	dELS	SINE	None	MIRc	NA	NA	NA	NA	cow&horse&macaque&mouse&rabbit	1.405234845	706	0.294742478	Shared	5	FALSE	FALSE	chr6-83166755-83168487	S3	R0	NA	NA	NA
chr6	83169042	83170390	287520	dELS	None	group-1	None	NA	NA	NA	NA	cat&rat	0.721624904	585	0.465217717	Shared	2	FALSE	FALSE	chr6-83169042-83170390	S3	R0	NA	NA	NA
chr6	83170391	83171740	287521	dELS	SINE	None	AluSc	NA	NA	NA	NA	human&mouse&rat	0.343297038	538	0.584644087	Neuronal	3	FALSE	FALSE	chr6-83170391-83171740	S3	R3	NA	NA	NA
chr6	83171741	83173090	287522	dELS	DNA	group-2	Tigger4	NA	NA	NA	NA	cat&horse&human&marmoset&mouse	0.407009628	596	0.540802994	Neuronal	5	FALSE	FALSE	chr6-83171741-83173090	S2	R3	NA	NA	NA
chr6	83175388	83177189	287523	dELS	DNA	None	Charlie8	NA	NA	NA	NA	cat&cow&horse&human&macaque&marmoset&rabbit	0.313913987	662	0.383075206	Shared	7	FALSE	FALSE	chr6-83175388-83177189	S3	R3	NA	NA	NA
chr6	83178605	83180440	287524	None	SINE	None	AluSx	NA	NA	NA	NA	macaque&marmoset&rabbit&rat	0.730333876	573	0.466936748	Shared	4	FALSE	FALSE	chr6-83178605-83180440	S3	R0	NA	NA	NA
chr6	83181058	83182057	287525	dELS	Simple_repeat	None	(ATTTTAA)n	BRD4,CLOCK,CREB1,EGR1,KLF5,NEUROD11,NR3C1,PKNOX1,RELB,SATB2,SIN3A,SREBF2,YY1	NA	NA	NA	human	0.533694999	589	0.16766091	Shared	1	FALSE	FALSE	chr6-83181058-83182057	S3	R1	NA	NA	NA
chr6	83182073	83183125	287526	dELS	LINE	None	L2c	CREB1,NR3C1	NA	NA	NA	cow&human&rabbit	0.44163248	553	0.750157463	Astrocytes	3	FALSE	FALSE	chr6-83182073-83183125	S3	R3	NA	NA	NA
chr6	83183126	83184179	287527	dELS	LINE	group-2	L1MEd	CREB1,NR3C1	NA	NA	NA	cow&human&macaque&rabbit	0.014226755	259	0.520809394	Shared	4	FALSE	FALSE	chr6-83183126-83184179	S3	R3	NA	NA	NA
chr6	83186605	83187604	287528	None	SINE	None	AluSc	NA	NA	NA	NA	horse	0.299398001	543	0.363590029	Shared	1	FALSE	FALSE	chr6-83186605-83187604	S3	R0	NA	NA	NA
chr6	83188840	83189839	287529	dELS	LINE	None	L1MA9	NA	NA	NA	NA	horse	-0.016773	347	0.682137423	Shared	1	FALSE	FALSE	chr6-83188840-83189839	S3	R0	NA	NA	NA
chr6	83191485	83192484	287530	pELS	SINE	other	AluSg	NA	NA	NA	NA	cat	0.011528999	341	0.391598892	Shared	1	FALSE	FALSE	chr6-83191485-83192484	S3	R0	NA	NA	NA
chr6	83192673	83194258	287531	PLS	None	group-1	None	ASH1L,BCL11A,BHLHE41,BRD4,CHD4,CLOCK,CREB1,CREM,CTCF,E2F1,EGR1,EWSR1,GMEB1,KAT2B,KLF16,MAZ,MEIS2,MYT1L,NEUROD11,NR2F1,NR3C1,PKNOX1,Pol2,POU3F2,PRDM15,RELB,SMARCA5,SMC3,SP4,SREBF2,SRF,STAT4,TARDBP,TBR1,YY1,ZEB1,ZHX1	ASH2L,BHLHE41,BRD4,CHD4,CTCF,PRDM15,RELB,REST,SP1,ZHX1	ASH1L,ASH2L,BCL11B,BHLHE40,BHLHE41,BMI1,BRD4,CHD4,CLOCK,CREB1,CTCF,DEAF1,EWSR1,GABPB1,GMEB1,HCFC1,MAZ,NFIC,REST,OLIG2,PKNOX1,Pol2,PRDM15,RELB,REST,SIN3A,SMARCA5,SMC3,SOX10,SOX8,SP1,SREBF2,SRF,TRIM28,YY1,ZEB1,ZEB2,ZFP91,ZHX1,ZNF24	ARID1B,ARID3A,ARNT,ASH1L,ASH2L,ATF7,BCL11A,BMI1,BRD4,CC2D1A,CHD4,CLOCK,CREB1,CREM,CTCF,DEAF1,DPF2,E2F1,EGR1,EHMT2,EWSR1,EZH2,FOXK2,GABPB1,GATA4,GMEB1,KAT2B,KDM4A,MAZ,MEF2A,MEIS2,NCOR1,NEUROD1,NFIB,NONO,NR2F1,NR2F2,NR3C1,OLIG2,Pol2,RAD21,RELB,SIN3A,SIN3B,SKIL,SMARCA5,SMC3,SOX8,SP1,SP4,SREBF2,TAF1,TBR1,TCF12,TDP43,TRIM28,YY1,ZBTB7B,ZEB1,ZEB2,ZFP91,ZHX1,ZKSCAN1,ZNF24,ZNF318	cat&cow&horse&human&macaque&marmoset&mouse&rabbit&rat	0.025289411	492	0.314392485	Shared	9	FALSE	FALSE	chr6-83192673-83194258	S3	R4	NA	NA	NA
chr6	83194651	83195650	287532	TF	LINE	group-1	L2c	NA	NA	NA	NA	cat	0.639221998	597	0.31052654	Shared	1	FALSE	FALSE	chr6-83194651-83195650	S3	R0	NA	NA	NA
chr6	83196334	83197844	287533	dELS	SINE	group-1	AluSc	NA	NA	NA	NA	cat&mouse&rabbit&rat	0.072157513	455	0.60538089	Shared	4	FALSE	FALSE	chr6-83196334-83197844	S3	R0	NA	NA	NA
chr6	83197845	83199356	287534	dELS	LTR	other	ERVL-E-int	NA	NA	NA	NA	horse&rabbit	0.102110449	328	0.320972045	Shared	2	FALSE	FALSE	chr6-83197845-83199356	S3	R0	NA	NA	NA
chr6	83199357	83200868	287535	dELS	LTR	None	ERVL-E-int	CREB1	NA	NA	NA	horse&human	0.061385582	NA	0.266915371	Shared	2	FALSE	FALSE	chr6-83199357-83200868	S3	R3	NA	NA	NA
chr6	83201421	83202420	287536	CA-H3K4me3	DNA	None	MER81	BCL11A,CREB1,EGR1,GMEB1,PKNOX1,SIN3A	NA	NA	NA	human	0.121769	304	0.444528447	Shared	1	FALSE	FALSE	chr6-83201421-83202420	S3	R1	NA	NA	NA
chr6	83205385	83206519	287537	None	LINE	None	L1MEg	NA	NA	NA	NA	marmoset	0.02982555	252	0.350565339	Shared	1	FALSE	FALSE	chr6-83205385-83206519	S2	R0	NA	NA	NA
chr6	83206520	83207654	287538	None	LINE	None	L1PA14	NA	NA	NA	NA	macaque&marmoset	0.118190306	304	0.395192578	Shared	2	FALSE	FALSE	chr6-83206520-83207654	S2	R0	NA	NA	NA
chr6	83208791	83209790	287539	None	DNA	None	MER33	NA	NA	NA	NA	rabbit	0.123111	304	0.302070394	Shared	1	FALSE	FALSE	chr6-83208791-83209790	S3	R0	NA	NA	NA
chr6	83210516	83211741	287540	None	None	None	None	NA	NA	NA	NA	rabbit	0.718594617	477	0.423595192	Shared	1	FALSE	FALSE	chr6-83210516-83211741	S4	R0	NA	NA	NA
chr6	83211742	83212967	287541	CA-CTCF	None	None	None	NA	NA	NA	NA	rabbit	0.610505707	528	0.376087138	Shared	1	FALSE	FALSE	chr6-83211742-83212967	S3	R0	NA	NA	NA
chr6	83213960	83214979	287542	None	LINE	None	L1MB8	CHD4,CLOCK,CTCF,EGR1,NEUROD11	NA	NA	CHD4,CTCF,DPF2,GMEB1,NEUROD1,NONO,OLIG2,RAD21,SMARCA5,SMC3,TRIM28,ZBTB7B,ZHX1,ZNF24	horse&human&marmoset&mouse&rabbit	-0.015805882	272	0.494037544	Shared	5	FALSE	FALSE	chr6-83213960-83214979	S3	R3	NA	NA	NA
chr6	83214980	83215999	287543	dELS	LTR	group-1	MLT1B	CHD4,CLOCK,CTCF,EGR1,NEUROD11	CTCF,REST,SP1	BHLHE41,BMI1,BRD4,CHD4,CTCF,EWSR1,GMEB1,HCFC1,MAZ,REST,OLIG2,PRDM15,RELB,REST,SIN3A,SMARCA5,SOX8,SREBF2,TCF12,YY1,ZEB2,ZFP91,ZNF24	CHD4,CTCF,DPF2,GMEB1,NEUROD1,NONO,OLIG2,RAD21,SMARCA5,SMC3,TRIM28,ZBTB7B,ZHX1,ZNF24	human&macaque&marmoset&mouse&rabbit	0.000246079	375	0.125106099	Shared	5	FALSE	FALSE	chr6-83214980-83215999	S3	R3	NA	NA	NA
chr6	83216370	83217369	287544	dELS	Low_complexity	None	A-rich	NA	NA	NA	NA	cow	0.278231002	570	0.435622198	Shared	1	FALSE	FALSE	chr6-83216370-83217369	S3	R0	NA	NA	NA
chr6	83221519	83222878	287545	dELS	LTR	group-1	LTR67B	CTCF	CTCF	CTCF	CTCF,RAD21,SMARCA5	cat&cow&horse&human&macaque&marmoset&rabbit	-0.012361029	551	0.305942704	Shared	7	FALSE	FALSE	chr6-83221519-83222878	S3	R3	NA	NA	NA
chr6	83222879	83224239	287546	dELS	SINE	None	AluSz	SATB2	NA	BRD4	NA	mouse&rabbit	0.612961792	588	0.394510262	Shared	2	FALSE	FALSE	chr6-83222879-83224239	S3	R0	NA	NA	NA
chr6	83224645	83225644	287547	None	SINE	None	AluSx1	NA	NA	NA	NA	rat	0.001036999	309	0.382440004	Shared	1	FALSE	FALSE	chr6-83224645-83225644	S3	R0	NA	NA	NA
chr6	83225922	83226921	287548	CA-H3K4me3	None	None	None	NA	NA	NA	NA	mouse	0.228381	405	0.702974297	Excitatory	1	FALSE	FALSE	chr6-83225922-83226921	S3	R0	NA	NA	NA
chr6	83228046	83229556	287549	dELS	SINE	group-1	MIRc	NA	NA	NA	NA	cow&rabbit	0.326362673	570	0.356757172	Shared	2	FALSE	FALSE	chr6-83228046-83229556	S3	R0	NA	NA	NA
chr6	83230780	83231779	287550	dELS	SINE	None	AluY	NA	NA	NA	NA	mouse	0.255340001	377	0.425734499	Shared	1	FALSE	FALSE	chr6-83230780-83231779	S3	R0	NA	NA	NA
chr6	83233805	83234804	287551	CA	LINE	None	L2a	NA	NA	NA	NA	mouse	0.378675001	466	0.527364245	Neuronal	1	FALSE	FALSE	chr6-83233805-83234804	S4	R0	NA	NA	NA
chr6	83236727	83237794	287552	None	Low_complexity	None	GA-rich	NA	NA	NA	NA	horse&human&marmoset&rabbit	0.293876403	590	0.632532812	Shared	4	FALSE	FALSE	chr6-83236727-83237794	S3	R3	NA	NA	NA
chr6	83237795	83238862	287553	CA	Simple_repeat	group-1	(AT)n	NA	RELB,REST	NA	NA	human&macaque&marmoset&rabbit	0.677402621	590	0.844363602	Astrocytes	4	FALSE	FALSE	chr6-83237795-83238862	S4	R3	NA	NA	NA
chr6	83239040	83240455	287554	CA-CTCF	SINE	group-1	MIR3	NA	NA	NA	NA	cow&macaque&rabbit	0.508604514	588	0.58562	Shared	3	FALSE	FALSE	chr6-83239040-83240455	S3	R0	NA	NA	NA
chr6	83240456	83241872	287555	CA-H3K4me3	SINE	group-1	AluSx1	NA	NA	NA	NA	macaque&mouse&rabbit	0.282731828	390	0.431931112	Shared	3	FALSE	FALSE	chr6-83240456-83241872	S3	R0	NA	NA	NA
chr6	83244349	83245348	287556	None	LINE	None	L2	NA	NA	NA	NA	cat	0.111926	278	0.421558694	Shared	1	FALSE	FALSE	chr6-83244349-83245348	S3	R0	NA	NA	NA
chr6	83252355	83253793	287557	dELS	LINE	other	L2b	NA	NA	NA	NA	mouse&rat	0.445686591	637	0.479357984	Shared	2	FALSE	FALSE	chr6-83252355-83253793	S3	R0	NA	NA	NA
chr6	83253794	83255233	287558	CA-CTCF	LINE	None	L1ME3G	NA	NA	NA	NA	mouse&rabbit	0.117591666	382	0.526723872	Neuronal	2	FALSE	FALSE	chr6-83253794-83255233	S3	R0	NA	NA	NA
chr6	83257288	83258710	287559	dELS	SINE	group-1	MIRb	NA	NA	NA	NA	cat&horse&mouse&rat	0.833873509	594	0.699977553	Neuronal	4	FALSE	FALSE	chr6-83257288-83258710	S4	R0	NA	NA	NA
chr6	83263610	83264609	287560	None	DNA	None	Tigger1	NA	NA	NA	NA	macaque	0.134045	252	0.524756746	Shared	1	FALSE	FALSE	chr6-83263610-83264609	S2	R0	NA	NA	NA
chr6	83269383	83270632	287561	None	None	None	None	NA	NA	NA	NA	macaque&mouse&rat	0.357567999	418	0.501154374	Shared	3	FALSE	FALSE	chr6-83269383-83270632	S3	R0	NA	NA	NA
chr6	83270633	83271882	287562	dELS	LINE	None	L1MA2	NA	NA	NA	NA	cat&macaque&mouse	0.2855336	489	0.460685707	Shared	3	FALSE	FALSE	chr6-83270633-83271882	S3	R0	NA	NA	NA
chr6	83272046	83273076	287563	dELS	SINE	None	AluSx1	NA	NA	NA	NA	horse&mouse	0.052915617	368	0.498144738	Shared	2	FALSE	FALSE	chr6-83272046-83273076	S3	R0	NA	NA	NA
chr6	83277758	83278757	287564	None	SINE	None	AluJo	NA	NA	NA	NA	rabbit	0.055471998	295	0.517256328	Neuronal	1	FALSE	FALSE	chr6-83277758-83278757	S3	R0	NA	NA	NA
chr6	83284623	83285622	287565	dELS	LINE	None	L2a	NA	NA	NA	NA	human	0.152713999	338	0.576225985	Neuronal	1	FALSE	FALSE	chr6-83284623-83285622	S3	R1	NA	NA	NA
chr6	83294529	83295571	287566	CA-CTCF	SINE	None	AluSq2	NA	NA	NA	NA	macaque&marmoset	0.098226269	NA	0.770791692	Microglia	2	FALSE	FALSE	chr6-83294529-83295571	S2	R0	NA	NA	NA
chr6	83303006	83304012	287567	dELS	LINE	None	L3	NA	NA	NA	NA	cow&rabbit	0.243774577	380	0.534295498	Neuronal	2	FALSE	FALSE	chr6-83303006-83304012	S3	R0	NA	NA	NA
chr6	83304013	83305020	287568	CA-CTCF	LTR	None	MamRep605	NA	NA	NA	NA	cow&rabbit	0.366518849	426	0.639607962	Neuronal	2	FALSE	FALSE	chr6-83304013-83305020	S3	R0	NA	NA	NA
chr6	83307389	83308521	287569	dELS	None	None	None	NA	NA	NA	NA	cow&horse&rabbit	0.253430716	364	0.676691064	Neuronal	3	FALSE	FALSE	chr6-83307389-83308521	S3	R0	NA	NA	NA
chr6	83308578	83309577	287570	dELS	LINE	None	L2a	NA	NA	NA	NA	mouse	0.079367001	304	0.447556024	Shared	1	FALSE	FALSE	chr6-83308578-83309577	S3	R0	NA	NA	NA
chr6	83310294	83312229	287571	dELS	LTR	None	ERV3-16A3_I-int	NA	NA	NA	NA	horse&mouse&rat	0.09472469	317	0.411880931	Shared	3	FALSE	FALSE	chr6-83310294-83312229	S3	R0	NA	NA	NA
chr6	83313525	83314927	287572	CA	DNA	group-1	Tigger4	CREB1	NA	NA	NA	cat&rabbit	0.238502495	395	0.67757109	Neuronal	2	FALSE	FALSE	chr6-83313525-83314927	S3	R0	NA	NA	NA
chr6	83319145	83320683	287573	dELS	DNA	None	MER94	CREB1,SATB2,SREBF2	NA	NA	NA	cow&human&macaque&marmoset&mouse&rabbit	0.263017544	459	0.61751569	Shared	6	FALSE	FALSE	chr6-83319145-83320683	S3	R3	NA	NA	NA
chr6	83320684	83322222	287574	None	LINE	None	L1PA7	CREB1,SATB2,SREBF2	NA	NA	NA	cow&human&macaque&marmoset&mouse	0.097994803	386	0.603900273	Neuronal	5	FALSE	FALSE	chr6-83320684-83322222	S2	R3	NA	NA	NA
chr6	83326775	83327774	287575	None	LTR	None	MER11C	NA	NA	NA	NA	macaque	0.033568	NA	0.638970596	Shared	1	FALSE	FALSE	chr6-83326775-83327774	S2	R0	NA	NA	NA
chr6	83329879	83331149	287576	CA-CTCF	LTR	None	MLT1B	NA	NA	NA	NA	cat&cow	0.174598742	402	0.507683934	Neuronal	2	FALSE	FALSE	chr6-83329879-83331149	S3	R0	NA	NA	NA
chr6	83346418	83347417	287577	None	SINE	None	AluSg	NA	NA	NA	NA	cat	0.041163	317	0.508563928	Neuronal	1	FALSE	FALSE	chr6-83346418-83347417	S3	R0	NA	NA	NA
chr6	83348984	83349983	287578	None	Simple_repeat	None	(ATACAT)n	NA	NA	NA	NA	cat	0.123888	313	0.667369079	Neuronal	1	FALSE	FALSE	chr6-83348984-83349983	S3	R0	NA	NA	NA
chr6	83355086	83356085	287579	dELS	LINE	None	L1PB4	NA	NA	NA	NA	rabbit	0.485114	409	0.468985374	Shared	1	FALSE	FALSE	chr6-83355086-83356085	S3	R0	NA	NA	NA
chr6	83364582	83365623	287580	dELS	SINE	None	AluJb	NA	NA	NA	NA	horse&human&marmoset	0.018302303	284	0.490152054	Shared	3	FALSE	FALSE	chr6-83364582-83365623	S3	R3	NA	NA	NA
chr6	83365624	83366666	287581	dELS	Low_complexity	other	GA-rich	NA	BRD4,CHD4,FOS,PRDM15,RELB,REST,SP1	NA	CC2D1A,ZFP91	human&marmoset&rat	0.271700863	441	0.568778176	Shared	3	FALSE	FALSE	chr6-83365624-83366666	S3	R3	NA	NA	NA
chr6	83368454	83369453	287582	dELS	LINE	None	L1PA7	NA	NA	NA	NA	rabbit	0.09985	284	0.618589101	Neuronal	1	FALSE	FALSE	chr6-83368454-83369453	S3	R0	NA	NA	NA
chr6	83370131	83371185	287583	dELS	None	group-1	None	NA	NA	NA	NA	cat&horse&macaque&marmoset	0.413234124	455	0.524659897	Neuronal	4	FALSE	FALSE	chr6-83370131-83371185	S3	R0	NA	NA	NA
chr6	83371186	83372241	287584	dELS	LTR	None	MLT1H1	NA	NA	NA	NA	cat&marmoset	0.34810985	412	0.441019135	Shared	2	FALSE	FALSE	chr6-83371186-83372241	S3	R0	NA	NA	NA
chr6	83377519	83378518	287585	dELS	LINE	None	L4_C_Mam	NA	NA	NA	NA	rabbit	0.156998	309	0.385630647	Shared	1	FALSE	FALSE	chr6-83377519-83378518	S3	R0	NA	NA	NA
chr6	83379310	83380309	287586	dELS	LINE	group-1	L2	NA	NA	NA	NA	cat	0.240279	366	0.551378804	Shared	1	FALSE	FALSE	chr6-83379310-83380309	S3	R0	NA	NA	NA
chr6	83380669	83382125	287587	dELS	LINE	group-1	L2a	NA	NA	NA	NA	human&macaque&mouse&rat	0.240765957	448	0.460616104	Shared	4	FALSE	FALSE	chr6-83380669-83382125	S3	R3	NA	NA	NA
chr6	83382351	83383350	287588	dELS	SINE	group-2	MIRc	NA	NA	NA	NA	rabbit	0.203956	324	0.551640089	Neuronal	1	FALSE	FALSE	chr6-83382351-83383350	S3	R0	NA	NA	NA
chr6	83399358	83400357	287589	None	LTR	None	MSTB	NA	NA	NA	NA	cat	0.236572001	350	0.3327775	Shared	1	FALSE	FALSE	chr6-83399358-83400357	S3	R0	NA	NA	NA
chr6	83407633	83408632	287590	None	SINE	None	MIRc	NA	NA	NA	NA	mouse	0.645082996	556	0.388289616	Shared	1	FALSE	FALSE	chr6-83407633-83408632	S3	R0	NA	NA	NA
chr6	83409420	83410469	287591	dELS	LINE	other	L2a	NA	NA	NA	NA	horse&macaque&mouse	0.125277144	313	0.214833105	Shared	3	FALSE	FALSE	chr6-83409420-83410469	S3	R0	NA	NA	NA
chr6	83411377	83412389	287592	CA	LINE	None	L2a	NA	NA	NA	NA	human&mouse	0.466701875	413	0.561305087	Shared	2	FALSE	FALSE	chr6-83411377-83412389	S3	R3	NA	NA	NA
chr6	83417233	83418496	287593	dELS	LTR	other	MLT2B4	CTCF,HCFC1	CTCF	CTCF	CTCF,RAD21,SMARCA5,SMC3	cat&cow&horse&human&macaque&marmoset&rabbit	0.012931962	459	0.494776213	Shared	7	FALSE	FALSE	chr6-83417233-83418496	S3	R3	NA	NA	NA
chr6	83418497	83419761	287594	dELS	LINE	None	L1ME4b	NA	CTCF	NA	NA	cat&cow&horse&human&macaque&rabbit	-0.012483794	328	0.42598507	Shared	6	FALSE	FALSE	chr6-83418497-83419761	S3	R3	NA	NA	NA
chr6	83420775	83421774	287595	dELS	LINE	other	L1MEf	NA	NA	NA	NA	cat	0.183689001	364	0.574845182	Neuronal	1	FALSE	FALSE	chr6-83420775-83421774	S3	R0	NA	NA	NA
chr6	83425950	83426949	287596	None	SINE	None	MIRc	NA	NA	NA	NA	rabbit	0.249273	368	0.510462929	Neuronal	1	FALSE	FALSE	chr6-83425950-83426949	S3	R0	NA	NA	NA
chr6	83430266	83431563	287597	PLS	Simple_repeat	group-2	(ACCTTT)n	EGR1,NEUROD11,PKNOX1	REST,SP1	ASH2L,HCFC1,REST,Pol2,SMARCA5,SOX8,SREBF2,ZEB2	ARNT,ASH1L,BHLHE41,CLOCK,CTCF,DPF2,EWSR1,GMEB1,NONO,Pol2,SMC3,SP1,SREBF2,TDP43,TRIM28,ZEB1,ZFP91	cat&cow&horse&human&macaque&marmoset&mouse&rabbit&rat	0.338691832	582	0.36773745	Shared	9	FALSE	FALSE	chr6-83430266-83431563	S3	R4	NA	NA	NA
chr6	83436802	83437801	287598	CA-CTCF	SINE	other	AluSx1	NA	NA	NA	NA	cat	0.077633	313	0.418295702	Shared	1	FALSE	FALSE	chr6-83436802-83437801	S3	R0	NA	NA	NA
chr6	83438824	83439959	287599	CA-H3K4me3	LINE	None	L1P1	NA	NA	NA	NA	cat&cow&mouse	0.452954224	443	0.698868786	Shared	3	FALSE	FALSE	chr6-83438824-83439959	S3	R0	NA	NA	NA
chr6	83440426	83441716	287600	None	LINE	None	L1PA3	NA	NA	NA	NA	horse&macaque&rabbit	0.011577848	NA	0.69772562	Shared	3	FALSE	FALSE	chr6-83440426-83441716	S3	R0	NA	NA	NA
chr6	83450854	83451853	287601	None	LINE	None	L2c	NA	NA	NA	NA	mouse	0.435741001	550	0.211746145	Shared	1	FALSE	FALSE	chr6-83450854-83451853	S3	R0	NA	NA	NA
chr6	83454354	83455613	287602	None	SINE	None	AluJb	NA	NA	NA	NA	mouse&rat	0.076864288	344	0.256549338	Shared	2	FALSE	FALSE	chr6-83454354-83455613	S3	R0	NA	NA	NA
chr6	83456298	83457297	287603	None	None	None	None	NA	NA	NA	NA	cat	0.254046	358	0.733866619	Excitatory	1	FALSE	FALSE	chr6-83456298-83457297	S4	R0	NA	NA	NA
chr6	83457566	83458565	287604	CA	SINE	None	FLAM_A	NA	NA	NA	NA	horse	0.148719001	304	0.523867286	Shared	1	FALSE	FALSE	chr6-83457566-83458565	S3	R0	NA	NA	NA
chr6	83458606	83459605	287605	CA	SINE	other	MIR	NA	NA	NA	NA	cow	0.192335	313	0.370622548	Shared	1	FALSE	FALSE	chr6-83458606-83459605	S3	R0	NA	NA	NA
chr6	83459642	83461513	287606	dELS	LTR	other	MLT1C	NA	NA	NA	NA	marmoset&mouse&rat	0.089535792	338	0.432916344	Shared	3	FALSE	FALSE	chr6-83459642-83461513	S3	R0	NA	NA	NA
chr6	83461595	83462901	287607	dELS	LTR	other	MER67B	NA	NA	NA	NA	mouse&rat	0.231472072	324	0.618895427	Shared	2	FALSE	FALSE	chr6-83461595-83462901	S3	R0	NA	NA	NA
chr6	83464127	83465628	287608	dELS	LINE	group-1	L2a	NA	NA	NA	NA	macaque&mouse&rat	0.134524635	321	0.440813406	Shared	3	FALSE	FALSE	chr6-83464127-83465628	S3	R0	NA	NA	NA
chr6	83467191	83468190	287609	dELS	LTR	other	MLT1F2	EGR1	BRD4,CHD4,CTCF,PRDM15,RELB,REST,SP1,YY1	NA	ARID3A	human	0.021885	NA	0.834083524	Microglia	1	FALSE	FALSE	chr6-83467191-83468190	S3	R1	NA	NA	NA
chr6	83468762	83470221	287610	dELS	LINE	None	L1MB2	NA	NA	NA	NA	cow&horse&macaque	0.100100685	375	0.787009425	Microglia	3	FALSE	FALSE	chr6-83468762-83470221	S3	R0	NA	NA	NA
chr6	83472034	83473645	287611	dELS	DNA	other	MER5A1	CREB1	NA	NA	NA	cat&horse&human&marmoset	0.117398263	371	0.636806031	Neuronal	4	FALSE	FALSE	chr6-83472034-83473645	S3	R3	NA	NA	NA
chr6	83473646	83475257	287612	dELS	SINE	group-1	MIR3	CREB1	NA	NA	NA	horse&mouse&rat	0.197292183	429	0.659976714	Shared	3	FALSE	FALSE	chr6-83473646-83475257	S3	R0	NA	NA	NA
chr6	83477915	83478914	287613	None	LINE	None	L1ME3C	NA	NA	NA	NA	cat	0.147508	344	0.511084938	Neuronal	1	FALSE	FALSE	chr6-83477915-83478914	S3	R0	NA	NA	NA
chr6	83502669	83503862	287614	CA	LTR	None	MLT2D	NA	NA	NA	NA	mouse&rabbit	0.143177555	356	0.555967154	Shared	2	FALSE	FALSE	chr6-83502669-83503862	S3	R0	NA	NA	NA
chr6	83504302	83505965	287615	dELS	SINE	other	MIRb	NA	REST	NA	NA	cat&rabbit	0.117969951	356	0.671726453	Shared	2	FALSE	FALSE	chr6-83504302-83505965	S3	R0	NA	NA	NA
chr6	83506716	83508237	287616	TF	SINE	None	MIRb	NA	NA	NA	NA	cat&marmoset	0.028919843	295	0.330176057	Shared	2	FALSE	FALSE	chr6-83506716-83508237	S3	R0	NA	NA	NA
chr6	83508264	83509263	287617	dELS	LINE	group-1	L2b	NA	NA	NA	NA	mouse	0.130701	390	0.240496092	Shared	1	FALSE	FALSE	chr6-83508264-83509263	S4	R0	NA	NA	NA
chr6	83509702	83510701	287618	dELS	SINE	None	AluJr	NA	NA	NA	NA	cat	0.098517998	373	0.461073559	Shared	1	FALSE	FALSE	chr6-83509702-83510701	S3	R0	NA	NA	NA
chr6	83511661	83513152	287619	PLS	Simple_repeat	group-1	(CTCTCC)n	CTCF	CTCF	CHD4	CHD4,CTCF,EWSR1,RAD21,SMC3,ZFP91	cat&cow&horse&human&macaque&marmoset&mouse&rabbit&rat	0.106191021	567	0.517721796	Shared	9	FALSE	FALSE	chr6-83511661-83513152	S3	R4	NA	NA	NA
chr6	83514321	83515670	287620	dELS	SINE	group-1	AluJb	CTCF,SMC3	CTCF	CTCF,REST,REST,ZEB1	CTCF,RAD21,SMARCA5,SMC3	cat&cow&horse&human&macaque&marmoset&mouse&rabbit&rat	0.872563705	636	0.326361725	Shared	9	FALSE	FALSE	chr6-83514321-83515670	S3	R4	NA	NA	NA
chr6	83517870	83519803	287621	dELS	SINE	group-1	MIR	CTCF	NA	NA	CTCF,RAD21	macaque&marmoset	0.48298759	558	0.591395294	Neuronal	2	FALSE	FALSE	chr6-83517870-83519803	S3	R0	NA	NA	NA
chr6	83522420	83524023	287622	None	LINE	None	L2c	NA	NA	NA	NA	horse&mouse&rabbit&rat	0.86909414	544	0.651346546	Neuronal	4	FALSE	FALSE	chr6-83522420-83524023	S3	R0	NA	NA	NA
chr6	83526823	83527822	287623	CA	LTR	None	MLT1A0	NA	NA	NA	NA	cow	0.180893999	350	0.559802483	Neuronal	1	FALSE	FALSE	chr6-83526823-83527822	S3	R0	NA	NA	NA
chr6	83531343	83532342	287624	None	DNA	None	Tigger15a	NA	NA	NA	NA	cat	0.046910999	324	0.301988159	Shared	1	FALSE	FALSE	chr6-83531343-83532342	S3	R0	NA	NA	NA
chr6	83533384	83534567	287625	None	LINE	None	L1PA5	NA	NA	NA	NA	cow&horse&mouse&rat	-0.005112329	NA	0.557153576	Shared	4	FALSE	FALSE	chr6-83533384-83534567	S3	R0	NA	NA	NA
chr6	83535486	83536773	287626	dELS	LINE	group-1	L2	CTCF	CTCF	CTCF	CTCF	macaque&marmoset&rabbit	0.209803572	447	0.462293145	Shared	3	FALSE	FALSE	chr6-83535486-83536773	S3	R0	NA	NA	NA
chr6	83546439	83548127	287627	dELS	LINE	None	L1PA5	NA	NA	NA	NA	macaque	0.009882179	NA	0.630269	Neuronal	1	FALSE	FALSE	chr6-83546439-83548127	S2	R0	NA	NA	NA
chr6	83554313	83555345	287628	CA	SINE	None	MIRc	NA	NA	NA	NA	macaque&rabbit	-0.027179091	423	0.549735383	Neuronal	2	FALSE	FALSE	chr6-83554313-83555345	S3	R0	NA	NA	NA
chr6	83556704	83558492	287629	dELS	SINE	None	AluJr	NA	NA	NA	NA	cow&mouse	0.237301284	413	0.633044696	Neuronal	2	FALSE	FALSE	chr6-83556704-83558492	S3	R0	NA	NA	NA
chr6	83558531	83560267	287630	CA	LTR	None	MER77B	NA	NA	NA	NA	macaque&marmoset	0.382011515	560	0.580076478	Neuronal	2	FALSE	FALSE	chr6-83558531-83560267	S3	R0	NA	NA	NA
chr6	83567677	83568676	287631	None	Simple_repeat	None	(ATA)n	NA	NA	NA	NA	cat	0.020893003	295	0.614467802	Neuronal	1	FALSE	FALSE	chr6-83567677-83568676	S3	R0	NA	NA	NA
chr6	83570243	83571502	287632	None	LTR	None	THE1B-int	NA	NA	NA	NA	macaque&marmoset	0.054414286	NA	0.380891822	Shared	2	FALSE	FALSE	chr6-83570243-83571502	S2	R0	NA	NA	NA
chr6	83575928	83577000	287633	None	LINE	None	L2a	NA	NA	NA	NA	cat&cow&horse&mouse&rat	0.416175213	637	0.453679878	Shared	5	FALSE	FALSE	chr6-83575928-83577000	S3	R0	NA	NA	NA
chr6	83577001	83578074	287634	None	LINE	None	L1MB7	NA	NA	NA	NA	horse&mouse&rat	0.050508381	252	0.426603597	Shared	3	FALSE	FALSE	chr6-83577001-83578074	S3	R0	NA	NA	NA
chr6	83578678	83579677	287635	None	LINE	None	L2a	NA	NA	NA	NA	marmoset	0.022015	284	0.612653051	Neuronal	1	FALSE	FALSE	chr6-83578678-83579677	S3	R0	NA	NA	NA
chr6	83579854	83581210	287636	dELS	SINE	None	MIRb	NA	NA	NA	NA	cow&horse&human&macaque	0.94215991	651	0.597379369	Neuronal	4	FALSE	FALSE	chr6-83579854-83581210	S4	R3	NA	NA	NA
chr6	83581211	83582567	287637	None	None	None	None	NA	NA	NA	NA	cat&cow&horse&marmoset&mouse&rat	1.749740595	785	0.710831465	Excitatory	6	FALSE	FALSE	chr6-83581211-83582567	S4	R0	NA	NA	NA
chr6	83582568	83583925	287638	CA-H3K4me3	LINE	None	L2b	NA	NA	NA	NA	cat&cow&horse&human&macaque&marmoset&mouse&rat	0.064454345	313	0.600501811	Neuronal	8	FALSE	FALSE	chr6-83582568-83583925	S4	R3	NA	NA	NA
chr6	83586090	83587089	287639	None	LINE	None	X7C_LINE	NA	NA	NA	NA	rabbit	0.138695	321	0.602793854	Shared	1	FALSE	FALSE	chr6-83586090-83587089	S3	R0	NA	NA	NA
chr6	83588762	83590442	287640	dELS	None	None	None	NA	NA	NA	NA	cat&mouse&rabbit&rat	0.08994646	353	0.623498737	Neuronal	4	FALSE	FALSE	chr6-83588762-83590442	S3	R0	NA	NA	NA
chr6	83590443	83592123	287641	dELS	Simple_repeat	group-1	(AAGT)n	NA	NA	NA	NA	cat&cow&mouse&rabbit	0.62394586	662	0.601026444	Neuronal	4	FALSE	FALSE	chr6-83590443-83592123	S3	R0	NA	NA	NA
chr6	83592394	83594168	287642	CA-H3K4me3	Simple_repeat	group-1	(GCA)n	NA	NA	NA	NA	cat&human&macaque&marmoset&mouse&rabbit&rat	2.150104788	683	0.524507362	Neuronal	7	FALSE	FALSE	chr6-83592394-83594168	S4	R3	NA	NA	NA
chr6	83595267	83596614	287643	dELS	SINE	None	AluJr	NA	NA	NA	NA	mouse&rabbit	0.126887982	384	0.548951736	Neuronal	2	FALSE	FALSE	chr6-83595267-83596614	S3	R0	NA	NA	NA
chr6	83596615	83597963	287644	dELS	LTR	group-1	MLT1F1	NA	NA	NA	OLIG2	cat&cow&human&macaque&marmoset&mouse&rabbit	0.068782802	290	0.555323271	Neuronal	7	FALSE	FALSE	chr6-83596615-83597963	S3	R3	NA	NA	NA
chr6	83599779	83601456	287645	dELS	SINE	None	AluJb	CREB1,EGR1,NEUROD11,NR3C1,PKNOX1	NA	NA	NA	horse&human&macaque&marmoset&mouse&rabbit	0.578393918	586	0.654434673	Neuronal	6	FALSE	FALSE	chr6-83599779-83601456	S3	R3	NA	NA	NA
chr6	83601457	83603135	287646	dELS	LINE	None	L1PA8	CREB1,EGR1,NEUROD11,NR3C1,PKNOX1	NA	SMC3	NA	cow&human&macaque&marmoset&mouse&rat	0.39170101	589	0.468184842	Shared	6	FALSE	FALSE	chr6-83601457-83603135	S3	R3	NA	NA	NA
chr6	83605182	83606458	287647	CA-CTCF	DNA	None	MER5A1	NA	NA	NA	NA	cow&mouse&rat	0.477352384	568	0.598112166	Neuronal	3	FALSE	FALSE	chr6-83605182-83606458	S3	R0	NA	NA	NA
chr6	83606459	83607735	287648	CA-CTCF	Simple_repeat	None	(TG)n	NA	NA	NA	NA	mouse&rabbit&rat	0.30056617	514	0.624238087	Neuronal	3	FALSE	FALSE	chr6-83606459-83607735	S4	R0	NA	NA	NA
chr6	83608019	83609408	287649	dELS	None	group-1	None	NA	NA	NA	NA	cat&mouse&rat	0.218176978	328	0.561399797	Neuronal	3	FALSE	FALSE	chr6-83608019-83609408	S3	R0	NA	NA	NA
chr6	83609409	83610798	287650	dELS	Simple_repeat	group-1	(AT)n	NA	NA	NA	NA	mouse&rabbit&rat	0.289625177	651	0.618840646	Neuronal	3	FALSE	FALSE	chr6-83609409-83610798	S3	R0	NA	NA	NA
chr6	83610809	83612246	287651	None	SINE	None	AluY	NA	NA	NA	NA	mouse&rat	0.02731363	321	0.678150462	Neuronal	2	FALSE	FALSE	chr6-83610809-83612246	S3	R0	NA	NA	NA
chr6	83612392	83614131	287652	CA	SINE	None	MIRb	NA	NA	NA	NA	cow&mouse	0.160864943	341	0.546907689	Neuronal	2	FALSE	FALSE	chr6-83612392-83614131	S3	R0	NA	NA	NA
chr6	83614676	83615710	287653	CA-H3K4me3	None	group-1	None	CTCF	CTCF	CTCF	CTCF	cat&cow&horse&human&macaque&marmoset&mouse&rabbit	0.77476715	665	0.356207948	Shared	8	FALSE	FALSE	chr6-83614676-83615710	S4	R3	NA	NA	NA
chr6	83615711	83616746	287654	CA-H3K4me3	None	group-1	None	NA	CTCF	NA	NA	cat&horse&human&macaque&marmoset&mouse&rabbit	0.127672781	407	0.491659258	Shared	7	FALSE	FALSE	chr6-83615711-83616746	S4	R3	NA	NA	NA
chr6	83620483	83621482	287655	None	LINE	None	L1PA15	NA	NA	NA	NA	mouse	0.102281	338	0.507075806	Neuronal	1	FALSE	FALSE	chr6-83620483-83621482	S3	R0	NA	NA	NA
chr6	83622255	83623262	287656	None	None	None	None	NA	NA	NA	NA	cow&mouse	0.216019842	380	0.501286817	Neuronal	2	FALSE	FALSE	chr6-83622255-83623262	S4	R0	NA	NA	NA
chr6	83624123	83625122	287657	None	LINE	None	L1PA17	NA	NA	NA	NA	cat	0.048575001	409	0.497595417	Shared	1	FALSE	FALSE	chr6-83624123-83625122	S3	R0	NA	NA	NA
chr6	83637226	83638345	287658	dELS	LINE	None	L1P4d	NA	NA	NA	NA	macaque&marmoset	0.144131247	259	0.53544681	Neuronal	2	FALSE	FALSE	chr6-83637226-83638345	S2	R0	NA	NA	NA
chr6	83638346	83639466	287659	None	tRNA	None	tRNA-Met_	NA	NA	NA	NA	cat&cow&macaque	0.394148082	427	0.643427222	Neuronal	3	FALSE	FALSE	chr6-83638346-83639466	S3	R0	NA	NA	NA
chr6	83644018	83645017	287660	None	DNA	None	MER5A	NA	NA	NA	NA	horse	0.249971	328	0.588386143	Neuronal	1	FALSE	FALSE	chr6-83644018-83645017	S3	R0	NA	NA	NA
chr6	83645352	83646351	287661	None	LINE	None	L1MC1	NA	NA	NA	NA	marmoset	0.004892998	309	0.465369857	Shared	1	FALSE	FALSE	chr6-83645352-83646351	S3	R0	NA	NA	NA
chr6	83654775	83655953	287662	dELS	LTR	None	ERVL-E-int	CREB1,EGR1	NA	NA	NA	cat&human&marmoset	0.129905004	338	0.660183066	Neuronal	3	FALSE	FALSE	chr6-83654775-83655953	S3	R3	NA	NA	NA
chr6	83655992	83656991	287663	None	LTR	None	ERVL-E-int	NA	NA	NA	NA	cat	0.762801998	727	0.701557345	Excitatory	1	FALSE	FALSE	chr6-83655992-83656991	S3	R0	NA	NA	NA
chr6	83666169	83667168	287664	None	DNA	None	Charlie1a	NA	NA	NA	NA	cow	0.12201	324	0.442207325	Shared	1	FALSE	FALSE	chr6-83666169-83667168	S3	R0	NA	NA	NA
chr6	83671600	83672599	287665	None	LINE	None	L2b	NA	NA	NA	NA	mouse	0.153110001	347	0.522715901	Neuronal	1	FALSE	FALSE	chr6-83671600-83672599	S4	R0	NA	NA	NA
chr6	83674111	83675804	287666	None	SINE	None	MIRb	NA	NA	NA	NA	cat&mouse&rabbit&rat	0.034345926	386	0.436965714	Shared	4	FALSE	FALSE	chr6-83674111-83675804	S3	R0	NA	NA	NA
chr6	83675805	83677498	287667	None	LINE	None	L2a	NA	NA	NA	NA	cat&mouse&rabbit	0.060299291	309	0.46280536	Shared	3	FALSE	FALSE	chr6-83675805-83677498	S3	R0	NA	NA	NA
chr6	83677622	83679138	287668	dELS	DNA	None	MER2	EGR1,PKNOX1,SP1,SREBF2,ZNF143	NA	NA	NA	cow&horse&macaque&marmoset&mouse&rabbit&rat	0.367635465	477	0.75948251	Excitatory	7	FALSE	FALSE	chr6-83677622-83679138	S3	R0	NA	NA	NA
chr6	83679142	83680728	287669	None	DNA	None	MER20	NA	NA	NA	NA	cat&horse&macaque	0.057203529	313	0.522240162	Neuronal	3	FALSE	FALSE	chr6-83679142-83680728	S3	R0	NA	NA	NA
chr6	83680729	83682315	287670	None	SINE	None	AluJb	NA	NA	NA	NA	cow&horse&macaque	0.038730308	328	0.546539129	Neuronal	3	FALSE	FALSE	chr6-83680729-83682315	S3	R0	NA	NA	NA
chr6	83682472	83684068	287671	None	LINE	None	L2c	NA	NA	NA	NA	macaque&marmoset&mouse	0.088725108	295	0.523717958	Neuronal	3	FALSE	FALSE	chr6-83682472-83684068	S3	R0	NA	NA	NA
chr6	83684069	83685666	287672	CA	LTR	None	LTR84b	NA	NA	NA	NA	cat&macaque&marmoset	0.151162702	368	0.613987351	Neuronal	3	FALSE	FALSE	chr6-83684069-83685666	S3	R0	NA	NA	NA
chr6	83691204	83692542	287673	None	SINE	None	MIRc	NA	NA	NA	NA	cow&mouse	0.211391336	332	0.462267038	Shared	2	FALSE	FALSE	chr6-83691204-83692542	S3	R0	NA	NA	NA
chr6	83694326	83695325	287674	CA	Simple_repeat	None	(AAAAG)n	NA	NA	NA	NA	rabbit	0.056131	321	0.50272474	Neuronal	1	FALSE	FALSE	chr6-83694326-83695325	S3	R0	NA	NA	NA
chr6	83695410	83696764	287675	CA-TF	LINE	None	L2a	NA	NA	NA	NA	horse&marmoset&mouse	0.104978598	364	0.457693878	Shared	3	FALSE	FALSE	chr6-83695410-83696764	S4	R0	NA	NA	NA
chr6	83698001	83699000	287676	None	DNA	None	MER46C	NA	NA	NA	NA	cat	0.156849001	380	0.657107318	Neuronal	1	FALSE	FALSE	chr6-83698001-83699000	S3	R0	NA	NA	NA
chr6	83699595	83700862	287677	None	SINE	None	AluJb	NA	NA	NA	NA	cat&marmoset	0.097952681	304	0.548213942	Neuronal	2	FALSE	FALSE	chr6-83699595-83700862	S3	R0	NA	NA	NA
chr6	83700863	83702130	287678	None	SINE	None	AluSq2	NA	NA	NA	NA	cow&marmoset	0.154321768	350	0.50516104	Neuronal	2	FALSE	FALSE	chr6-83700863-83702130	S3	R0	NA	NA	NA
chr6	83706099	83707098	287679	None	None	None	None	NA	NA	NA	NA	cat	0.767201999	631	0.352496579	Shared	1	FALSE	FALSE	chr6-83706099-83707098	S4	R0	NA	NA	NA
chr6	83707968	83709284	287680	PLS	Simple_repeat	other	(CCG)n	BHLHE40,BRD4,CREB1,EGR1,EWSR1,KLF16,NEUROD11,NR3C1,PKNOX1,PRDM15,SIN3A,SP1,ZEB1	BRD4,FOS	CTCF,ZEB2	ARID3A,ARNT,CHD4,CTCF,MAZ,NEUROD1,OLIG2,SMC3,TRIM28	cat&cow&horse&human&macaque&marmoset&mouse&rabbit&rat	1.528099472	598	0.497464048	Shared	9	FALSE	FALSE	chr6-83707968-83709284	S3	R4	NA	NA	NA
chr6	83719586	83720588	287681	CA	LINE	None	MamRTE1	NA	NA	NA	NA	mouse&rabbit	0.338478563	364	0.500051585	Neuronal	2	FALSE	FALSE	chr6-83719586-83720588	S3	R0	NA	NA	NA
chr6	83720589	83721591	287682	None	None	None	None	NA	NA	NA	NA	macaque&rabbit	0.288847458	366	0.572418007	Neuronal	2	FALSE	FALSE	chr6-83720589-83721591	S4	R0	NA	NA	NA
chr6	83722076	83723075	287683	TF	LINE	None	L2c	NA	NA	NA	NA	cat	0.197912002	353	0.553746145	Neuronal	1	FALSE	FALSE	chr6-83722076-83723075	S3	R0	NA	NA	NA
chr6	83723843	83724842	287684	CA	LINE	None	L2	NA	NA	NA	NA	cat	0.087796003	295	0.503140292	Neuronal	1	FALSE	FALSE	chr6-83723843-83724842	S3	R0	NA	NA	NA
chr6	83725850	83726849	287685	None	LINE	None	L2b	NA	NA	NA	NA	marmoset	0.088237005	313	0.455481165	Shared	1	FALSE	FALSE	chr6-83725850-83726849	S3	R0	NA	NA	NA
chr6	83733091	83735024	287686	CA	Simple_repeat	None	(TG)n	NA	NA	NA	NA	cat&rabbit	0.367122026	438	0.612941307	Neuronal	2	FALSE	FALSE	chr6-83733091-83735024	S3	R0	NA	NA	NA
chr6	83758218	83759217	287687	CA-H3K4me3	LINE	group-3	L1M1	NA	NA	NA	NA	macaque	0.131807001	290	0.652426158	Shared	1	FALSE	FALSE	chr6-83758218-83759217	S3	R0	NA	NA	NA
chr6	83764742	83765741	287688	None	LTR	None	THE1B	NA	NA	NA	NA	rabbit	0.378890999	553	0.491430028	Shared	1	FALSE	FALSE	chr6-83764742-83765741	S3	R0	NA	NA	NA
chr6	83766733	83767756	287689	CA-TF	Simple_repeat	None	(ACTATTT)n	NA	NA	NA	NA	cat&rat	0.104601563	313	0.612526305	Shared	2	FALSE	FALSE	chr6-83766733-83767756	S3	R0	NA	NA	NA
chr6	83768128	83769127	287690	None	LTR	None	MLT1M	NA	NA	NA	NA	rabbit	0.033492	266	0.341555731	Shared	1	FALSE	FALSE	chr6-83768128-83769127	S3	R0	NA	NA	NA
chr6	83769746	83770745	287691	None	Low_complexity	None	GA-rich	NA	NA	NA	NA	cat	0.157509	338	0.876075022	Microglia	1	FALSE	FALSE	chr6-83769746-83770745	S3	R0	NA	NA	NA
chr6	83778220	83780144	287692	CA-TF	LINE	None	L1PA2	NA	NA	NA	NA	mouse&rabbit&rat	0.213790129	494	0.551205806	Neuronal	3	FALSE	FALSE	chr6-83778220-83780144	S3	R0	NA	NA	NA
chr6	83780287	83782145	287693	dELS	SINE	other	MIR	BCL11A,BHLHE40,BRD4,CREB1,EGR1,GMEB1,KLF5,NEUROD11,NR3C1,NRF1,PKNOX1,Pol2,PRDM15,SP1,SREBF2,ZEB1,ZEB2	NA	NA	NA	cat&human&macaque&marmoset&mouse&rabbit	0.188730501	415	0.72371673	Excitatory	6	FALSE	FALSE	chr6-83780287-83782145	S3	R3	NA	NA	NA
chr6	83783075	83784996	287694	CA	SINE	None	AluY	NA	NA	NA	NA	macaque&mouse	0.105032259	341	0.372626093	Shared	2	FALSE	FALSE	chr6-83783075-83784996	S3	R0	NA	NA	NA
chr6	83785911	83786930	287695	None	SINE	None	AluSq2	NA	NA	NA	NA	macaque&rat	0.136414706	386	0.531379859	Shared	2	FALSE	FALSE	chr6-83785911-83786930	S3	R0	NA	NA	NA
chr6	83787424	83788541	287696	None	LTR	None	MLT1A0	NA	NA	NA	NA	rabbit&rat	0.032189625	341	0.700359518	Neuronal	2	FALSE	FALSE	chr6-83787424-83788541	S3	R0	NA	NA	NA
chr6	83790497	83791496	287697	None	LINE	None	L2	NA	NA	NA	NA	mouse	0.032719001	NA	0.388597917	Shared	1	FALSE	FALSE	chr6-83790497-83791496	S3	R0	NA	NA	NA
chr6	83791737	83793700	287698	dELS	LINE	None	L1PA16	NA	NA	NA	NA	macaque&rat	0.149933298	371	0.613638869	Neuronal	2	FALSE	FALSE	chr6-83791737-83793700	S3	R0	NA	NA	NA
chr6	83794769	83795768	287699	None	DNA	None	MamTip1	NA	NA	NA	NA	rabbit	0.043554001	278	0.651215355	Neuronal	1	FALSE	FALSE	chr6-83794769-83795768	S3	R0	NA	NA	NA
chr6	83795918	83797004	287700	None	LINE	None	L1ME4a	NA	NA	NA	NA	cat&horse&rabbit	0.258885924	418	0.496053912	Shared	3	FALSE	FALSE	chr6-83795918-83797004	S3	R0	NA	NA	NA
chr6	83803537	83804630	287701	CA-H3K4me3	LINE	None	L1PA2	NA	NA	NA	NA	cat&mouse&rabbit&rat	-0.001551187	358	0.244072376	Shared	4	FALSE	FALSE	chr6-83803537-83804630	S3	R0	NA	NA	NA
chr6	83804631	83805724	287702	CA-CTCF	SINE	None	AluJr4	CTCF	NA	NA	NA	cat&horse&macaque&rabbit	0.381737659	532	0.517432922	Neuronal	4	FALSE	FALSE	chr6-83804631-83805724	S3	R0	NA	NA	NA
chr6	83806883	83807882	287703	CA	LINE	None	L3b	NA	NA	NA	NA	macaque	0.233141999	332	0.596525272	Neuronal	1	FALSE	FALSE	chr6-83806883-83807882	S3	R0	NA	NA	NA
chr6	83808137	83809680	287704	dELS	SINE	None	MIRb	BCL11A,BRD4,CREB1,EGR1,GMEB1,NEUROD11,NR3C1,PKNOX1,Pol2,SATB2,SP1,SREBF2	NA	NA	NA	cat&horse&human&macaque&marmoset&mouse	0.503974093	501	0.744395939	Excitatory	6	FALSE	FALSE	chr6-83808137-83809680	S3	R3	NA	NA	NA
chr6	83811702	83813000	287705	None	SINE	None	MIR	NA	NA	NA	NA	mouse&rabbit&rat	0.291482678	443	0.499203699	Shared	3	FALSE	FALSE	chr6-83811702-83813000	S3	R0	NA	NA	NA
chr6	83813565	83814564	287706	None	SINE	None	AluSz	NA	NA	NA	NA	rabbit	-0.074340002	313	0.62860755	Neuronal	1	FALSE	FALSE	chr6-83813565-83814564	S3	R0	NA	NA	NA
chr6	83815217	83816452	287707	dELS	Simple_repeat	group-1	(ATGT)n	CREB1,SATB2,SP1,SREBF2	NA	NA	NA	cat&cow&human&macaque&marmoset&rabbit	0.450486246	526	0.705098701	Neuronal	6	FALSE	FALSE	chr6-83815217-83816452	S3	R3	NA	NA	NA
chr6	83816619	83817618	287708	None	LTR	group-1	MLT1L	NA	NA	NA	NA	rat	0.228525001	400	0.529753518	Neuronal	1	FALSE	FALSE	chr6-83816619-83817618	S3	R0	NA	NA	NA
chr6	83818386	83819385	287709	CA	SINE	None	AluSz6	NA	NA	NA	BRCA1	horse	0.829575996	602	0.550799567	Neuronal	1	FALSE	FALSE	chr6-83818386-83819385	S3	R0	NA	NA	NA
chr6	83823960	83825701	287710	dELS	LINE	None	L1ME4a	NA	NA	NA	NA	marmoset&mouse&rabbit	0.439758324	570	0.530589805	Neuronal	3	FALSE	FALSE	chr6-83823960-83825701	S3	R0	NA	NA	NA
chr6	83826630	83827808	287711	CA	LINE	None	L2c	NA	NA	NA	NA	cat&macaque&rabbit	0.059635285	304	0.722393871	Excitatory	3	FALSE	FALSE	chr6-83826630-83827808	S3	R0	NA	NA	NA
chr6	83836628	83838320	287712	dELS	LTR	None	LTR16E2	NA	NA	NA	NA	cat&macaque&marmoset&rabbit&rat	0.012621973	317	0.643466204	Neuronal	5	FALSE	FALSE	chr6-83836628-83838320	S3	R0	NA	NA	NA
chr6	83838321	83840013	287713	dELS	SINE	None	AluSx	NA	NA	NA	NA	cat&macaque&marmoset&mouse&rabbit	0.148464265	413	0.740745198	Excitatory	5	FALSE	FALSE	chr6-83838321-83840013	S3	R0	NA	NA	NA
chr6	83841305	83842989	287714	None	LTR	None	MLT1I	NA	NA	NA	NA	marmoset&mouse	0.242837388	300	0.624987875	Neuronal	2	FALSE	FALSE	chr6-83841305-83842989	S3	R0	NA	NA	NA
chr6	83843879	83845224	287715	CA-CTCF	LINE	None	L2a	NA	NA	NA	NA	cow&mouse	0.317123328	368	0.619876774	Neuronal	2	FALSE	FALSE	chr6-83843879-83845224	S3	R0	NA	NA	NA
chr6	83845225	83846570	287716	dELS	LINE	group-1	L2a	NA	NA	NA	NA	cow&horse&macaque&marmoset&mouse&rabbit&rat	0.726650815	698	0.641292767	Shared	7	FALSE	FALSE	chr6-83845225-83846570	S4	R0	NA	NA	NA
chr6	83846571	83847916	287717	dELS	LINE	None	L2a	NA	NA	NA	NA	cat&horse&macaque&marmoset&mouse&rabbit&rat	0.256546061	435	0.593168336	Shared	7	FALSE	FALSE	chr6-83846571-83847916	S4	R0	NA	NA	NA
chr6	83849884	83851220	287718	CA-H3K4me3	Simple_repeat	None	(T)n	CREB1	NA	NA	NA	human&macaque	0.172664921	344	0.70346357	Excitatory	2	FALSE	FALSE	chr6-83849884-83851220	S3	R2	NA	NA	NA
chr6	83852969	83854282	287719	PLS	Simple_repeat	group-1	(TC)n	ASH2L,BRD4,CLOCK,CTCF,EGR1,GMEB1,MEIS2,NEUROD11,NFIC,NR3C1,PKNOX1,Pol2,PRDM15,SIN3A,SMC3,TBR1,YY1,ZFP91,ZNF143	BRD4,REST	BCL11B,BRD4,CHD4,CTCF,NFIC,REST,PKNOX1,Pol2,REST,SOX8,SP1,SREBF2,ZHX1,ZNF24	ARID3A,ARNT,ASH1L,BMI1,BRCA1,CC2D1A,CHD4,CLOCK,DPF2,GATAD2A,GMEB1,KAT2B,KDM4A,NONO,Pol2,RAD21,RB1,RELB,SKIL,SMARCA5,SMC3,TAF1,TBR1,TRIM28,YBX1,YY1,ZBTB7B,ZEB1,ZEB2,ZFP91,ZHX1,ZKSCAN1,ZNF24,ZNF318,ZNF384,ZNF407	cat&cow&horse&human&macaque&marmoset&mouse&rabbit&rat	0.824286913	585	0.474516615	Shared	9	FALSE	FALSE	chr6-83852969-83854282	S4	R4	NA	NA	NA
chr6	83859060	83860360	287720	PLS	Simple_repeat	group-1	(CTCC)n	ASH1L,ASH2L,BCL11A,BMI1,BRD4,CHD4,CLOCK,CREB1,CREM,CTCF,DEAF1,E2F1,EGR1,EWSR1,GMEB1,HCFC1,KLF5,MAZ,MEIS2,MYT1L,NEUROD11,NFIB,NR2F1,NR3C1,NRF1,PKNOX1,Pol2,PRDM15,RELB,SATB2,SIN3A,SKIL,SMARCA5,SMC3,SP1,SREBF2,TBR1,ZEB1,ZEB2,ZHX1	ASH2L,BRD4,CHD4,CTCF,FOS,PRDM15,RELB,REST,SP1,YY1,ZHX1	ASH1L,ASH2L,BHLHE40,BHLHE41,BMI1,BRD4,CHD4,CREB1,CTCF,DEAF1,E2F1,EGR1,EWSR1,GMEB1,HCFC1,MAZ,NFIB,NFIC,NR2F1,NR3C1,NRF1,REST,OLIG2,PKNOX1,Pol2,PRDM15,RELB,REST,SIN3A,SMARCA5,SMC3,SOX10,SOX8,SP1,SREBF2,SRF,TCF12,TRIM28,YY1,ZEB1,ZEB2,ZFP91,ZHX1,ZNF24	ARID1B,ARID3A,ARNT,ASCL1,ASH1L,ASH2L,ATF7,BCL11A,BHLHE40,BHLHE41,BMI1,BRCA1,BRD4,CC2D1A,CHD4,CLOCK,CREB1,CREM,CTCF,DEAF1,DPF2,EED,EGR1,EHMT2,EWSR1,FOXK2,GABPB1,GATA4,GMEB1,HNRNPK,KAT2B,KDM4A,KLF5,MAZ,MEF2A,MEIS2,MITF,NCOA2,NCOR1,NEUROD1,NFIB,NFIC,NONO,NR2F1,NR2F2,NR3C1,NRF1,OLIG2,PKNOX1,Pol2,RAD21,RB1,RELB,REST,SIN3A,SIN3B,SIX4,SKIL,SMARCA5,SMC3,SOX8,SP1,SP4,SREBF2,SRF,TAF1,TBR1,TCF12,TDP43,TRIM28,YBX1,YY1,ZBTB7B,ZEB1,ZEB2,ZFP91,ZHX1,ZKSCAN1,ZNF143,ZNF207,ZNF24,ZNF318,ZNF384,ZNF407,ZNF592	cat&cow&horse&human&macaque&marmoset&mouse&rabbit&rat	0.789222139	577	0.256796654	Shared	9	FALSE	TRUE	chr6-83859060-83860360	S3	R4	NA	NA	NA
chr6	83866663	83868248	287721	dELS	LTR	group-2	LTR18A	NA	NA	REST,REST	TRIM28	cat&macaque&marmoset&rabbit	0.121815259	341	0.199887236	Shared	4	FALSE	FALSE	chr6-83866663-83868248	S3	R0	NA	NA	NA
chr6	83869558	83871496	287722	dELS	SINE	None	AluSq2	NA	NA	NA	EWSR1	cat&human&macaque	0.031011348	317	0.645791476	Shared	3	FALSE	FALSE	chr6-83869558-83871496	S3	R3	NA	NA	NA
chr6	83872182	83873655	287723	dELS	LINE	None	L2b	NA	NA	HCFC1,REST,REST,SOX8,YY1,ZEB2,ZFP91	NFIC,SMARCA5,SP1,ZNF24	human&macaque	0.149726596	361	0.670033633	Shared	2	FALSE	FALSE	chr6-83872182-83873655	S3	R2	NA	NA	NA
chr6	83874522	83875521	287724	None	LTR	None	MER41C	NA	NA	NA	NA	horse	0.079065001	328	0.306171248	Shared	1	FALSE	FALSE	chr6-83874522-83875521	S3	R0	NA	NA	NA
chr6	83878737	83879986	287725	dELS	LINE	other	L1MEf	NA	NA	NA	NA	cat&cow	0.0726808	272	0.404192913	Shared	2	FALSE	FALSE	chr6-83878737-83879986	S3	R0	NA	NA	NA
chr6	83881699	83882698	287726	None	LINE	None	L1MEf	NA	NA	NA	NA	cat	0.078580003	344	0.568615429	Shared	1	FALSE	FALSE	chr6-83881699-83882698	S3	R0	NA	NA	NA
chr6	83883909	83885228	287727	CA-H3K4me3	DNA	group-1	Charlie1b	CTCF,SATB2	CTCF	CTCF,REST,REST,ZEB2	CTCF,RAD21,SMC3	cat&cow&horse&human&macaque&marmoset&rabbit&rat	0.261345453	537	0.338828872	Shared	8	FALSE	FALSE	chr6-83883909-83885228	S3	R3	NA	NA	NA
chr6	83885429	83886582	287728	dELS	LINE	group-2	L1MB8	NA	NA	NA	NA	cat&macaque	0.120715772	317	0.42753669	Shared	2	FALSE	FALSE	chr6-83885429-83886582	S3	R0	NA	NA	NA
chr6	83890309	83891308	287729	dELS	DNA	group-3	Tigger1	NA	NA	NA	NA	macaque	0.050143999	272	0.428134728	Shared	1	FALSE	FALSE	chr6-83890309-83891308	S2	R0	NA	NA	NA
chr6	83892326	83893912	287730	None	LTR	None	LTR40a	NA	NA	NA	NA	horse&marmoset&rabbit	0.450780086	553	0.250854808	Shared	3	FALSE	FALSE	chr6-83892326-83893912	S3	R0	NA	NA	NA
chr6	83905419	83906418	287731	None	LINE	None	L1MA4A	NA	NA	NA	NA	marmoset	0.139958	NA	0.185646391	Shared	1	FALSE	FALSE	chr6-83905419-83906418	S2	R0	NA	NA	NA
chr6	83909262	83910527	287732	dELS	SINE	None	MIRc	NA	NA	NA	NA	cat	0.168526067	317	0.313516563	Shared	1	FALSE	FALSE	chr6-83909262-83910527	S3	R0	NA	NA	NA
chr6	83910528	83911794	287733	dELS	SINE	None	AluJb	NA	NA	NA	NA	cat	0.272835832	341	0.433618918	Shared	1	FALSE	FALSE	chr6-83910528-83911794	S3	R0	NA	NA	NA
chr6	83912743	83913742	287734	None	None	None	None	NA	NA	NA	NA	rabbit	0.491055	413	0.521693325	Neuronal	1	FALSE	FALSE	chr6-83912743-83913742	S4	R0	NA	NA	NA
chr6	83914863	83915862	287735	CA-TF	LINE	None	L3	NA	NA	NA	NA	mouse	0.138342999	335	0.344618915	Shared	1	FALSE	FALSE	chr6-83914863-83915862	S3	R0	NA	NA	NA
chr6	83916114	83917562	287736	dELS	LINE	None	L1ME3A	NA	NA	NA	NA	cat&horse	0.190713595	332	0.740449784	Oligodendrocytes	2	FALSE	FALSE	chr6-83916114-83917562	S3	R0	NA	NA	NA
chr6	83919747	83920746	287737	dELS	SINE	None	MIRc	NA	NA	NA	NA	horse	0.159559	313	0.431866582	Shared	1	FALSE	FALSE	chr6-83919747-83920746	S3	R0	NA	NA	NA
chr6	83921369	83922368	287738	CA-CTCF	Simple_repeat	other	(CACA)n	NA	NA	NA	NA	horse	0.039414	382	0.536189516	Neuronal	1	FALSE	FALSE	chr6-83921369-83922368	S3	R0	NA	NA	NA
chr6	83931155	83932716	287739	None	DNA	None	MER115	NA	NA	NA	NA	cat&macaque&marmoset	0.152845712	344	0.47352851	Shared	3	FALSE	FALSE	chr6-83931155-83932716	S3	R0	NA	NA	NA
chr6	83934278	83935277	287740	None	LINE	None	CR1_Mam	NA	NA	NA	NA	mouse	0.684561997	601	0.556049301	Neuronal	1	FALSE	FALSE	chr6-83934278-83935277	S3	R0	NA	NA	NA
chr6	83937437	83938746	287741	None	LTR	None	MamRep605	NA	NA	NA	NA	cat&macaque	0.125702291	304	0.371477781	Shared	2	FALSE	FALSE	chr6-83937437-83938746	S3	R0	NA	NA	NA
chr6	83948396	83949629	287742	dELS	Simple_repeat	None	(T)n	NA	NA	NA	NA	horse&rabbit&rat	0.17245462	432	0.425790553	Shared	3	FALSE	FALSE	chr6-83948396-83949629	S3	R0	NA	NA	NA
chr6	83949630	83950864	287743	CA	LINE	None	L1ME4a	NA	NA	NA	NA	cow&rat	0.155051011	332	0.622492278	Neuronal	2	FALSE	FALSE	chr6-83949630-83950864	S3	R0	NA	NA	NA
chr6	83951756	83953274	287744	dELS	DNA	None	MER103C	NA	NA	NA	NA	cat&marmoset&rabbit	0.077069124	350	0.430638657	Shared	3	FALSE	FALSE	chr6-83951756-83953274	S3	R0	NA	NA	NA
chr6	83958150	83959149	287745	dELS	LINE	None	L1MC5	NA	NA	NA	NA	cat	-0.027135	361	0.167111964	Shared	1	FALSE	FALSE	chr6-83958150-83959149	S3	R0	NA	NA	NA
chr6	83960217	83961802	287746	dELS	LTR	group-3	THE1D	NA	NA	NA	NA	cat&horse&mouse&rabbit	0.487068729	670	0.489579265	Shared	4	FALSE	FALSE	chr6-83960217-83961802	S3	R0	NA	NA	NA
chr6	83962963	83963962	287747	dELS	LTR	other	THE1A	NA	NA	NA	NA	cat	0.026407002	284	0.372698797	Shared	1	FALSE	FALSE	chr6-83962963-83963962	S3	R0	NA	NA	NA
chr6	83978049	83979849	287748	dELS	LINE	other	L1MA3	CREB1	NA	NA	NA	cow&human&macaque	0.162751807	393	0.39932918	Shared	3	FALSE	FALSE	chr6-83978049-83979849	S3	R3	NA	NA	NA
chr6	83984986	83986512	287749	pELS	LTR	group-1	THE1C	BCL11A,EGR1,GMEB1,NR3C1,SP1,SREBF2	NA	NA	NFIC	cat&cow&horse&human&macaque&marmoset&mouse	0.151654879	397	0.594400339	Neuronal	7	FALSE	FALSE	chr6-83984986-83986512	S3	R3	NA	NA	NA
chr6	83986513	83988039	287750	None	SINE	None	MIRc	NA	NA	NA	NA	horse&marmoset&mouse&rabbit	-0.010287492	295	0.580169063	Neuronal	4	FALSE	FALSE	chr6-83986513-83988039	S3	R0	NA	NA	NA
chr6	83988346	83989691	287751	dELS	LINE	other	L1ME4a	NA	NA	NA	NA	cow&marmoset&mouse&rabbit	0.105726597	468	0.566116472	Neuronal	4	FALSE	FALSE	chr6-83988346-83989691	S3	R0	NA	NA	NA
chr6	83989692	83991037	287752	None	SINE	None	AluSx1	NA	NA	NA	NA	cow&horse	0.094606984	295	0.472246827	Shared	2	FALSE	FALSE	chr6-83989692-83991037	S3	R0	NA	NA	NA
chr6	83992540	83993887	287753	CA	SINE	None	MIR	NA	NA	NA	NA	horse&rabbit	-0.087408011	313	0.511563676	Shared	2	FALSE	FALSE	chr6-83992540-83993887	S3	R0	NA	NA	NA
chr6	83994385	83995384	287754	None	LTR	None	MER11B	NA	NA	NA	NA	cat	0.006604	278	0.507481711	Shared	1	FALSE	FALSE	chr6-83994385-83995384	S3	R0	NA	NA	NA
chr6	83997756	83999452	287755	dELS	DNA	None	MER5A	NA	NA	NA	NA	cat&cow&horse&macaque&mouse&rabbit	0.035143783	358	0.373198574	Shared	6	FALSE	FALSE	chr6-83997756-83999452	S3	R0	NA	NA	NA
chr6	83999453	84001149	287756	CA	SINE	None	AluSc	NA	NA	NA	NA	cat&cow&horse&macaque&mouse&rabbit	0.030451975	328	0.497342844	Shared	6	FALSE	FALSE	chr6-83999453-84001149	S3	R0	NA	NA	NA
chr6	84001150	84002846	287757	TF	LINE	None	L1ME4a	NA	NA	NA	NA	cat&horse&human&macaque&marmoset&mouse&rabbit	0.01238951	317	0.517095175	Neuronal	7	FALSE	FALSE	chr6-84001150-84002846	S3	R3	NA	NA	NA
chr6	84002847	84004543	287758	dELS	None	None	None	KLF5,PKNOX1	NA	NA	NA	cat&cow&horse&human&macaque&marmoset&mouse&rabbit&rat	0.198597526	476	0.637270566	Neuronal	9	FALSE	FALSE	chr6-84002847-84004543	S3	R4	NA	NA	NA
chr6	84006292	84007291	287759	None	SINE	None	MIRb	NA	NA	NA	NA	mouse	0.100032999	309	0.514067857	Shared	1	FALSE	FALSE	chr6-84006292-84007291	S3	R0	NA	NA	NA
chr6	84007880	84008879	287760	CA	SINE	None	AluY	NA	NA	NA	NA	cat	0.042498001	284	0.530210983	Neuronal	1	FALSE	FALSE	chr6-84007880-84008879	S3	R0	NA	NA	NA
chr6	84009739	84011563	287761	CA-CTCF	SINE	None	AluJb	NA	NA	NA	NA	horse&macaque&marmoset	0.053383013	304	0.323925921	Shared	3	FALSE	FALSE	chr6-84009739-84011563	S3	R0	NA	NA	NA
chr6	84014909	84016423	287762	CA	SINE	None	AluSq	NA	NA	NA	NA	cat&cow&rabbit	0.089745213	347	0.445528898	Shared	3	FALSE	FALSE	chr6-84014909-84016423	S3	R0	NA	NA	NA
chr6	84017489	84018626	287763	pELS	Low_complexity	None	A-rich	NA	NA	NA	NA	human&macaque&marmoset	0.228912125	338	0.462027687	Shared	3	FALSE	FALSE	chr6-84017489-84018626	S3	R2	NA	NA	NA
chr6	84018658	84020540	287764	PLS	LINE	group-2	L1PA7	NA	NA	NA	NA	human&macaque	0.014078598	313	0.385411113	Shared	2	FALSE	FALSE	chr6-84018658-84020540	S3	R2	NA	NA	NA
chr6	84023552	84024551	287765	None	LINE	None	L3	NA	NA	NA	NA	cat	0.021511002	284	0.284231429	Shared	1	FALSE	FALSE	chr6-84023552-84024551	S3	R0	NA	NA	NA
chr6	84026266	84027359	287766	dELS	None	group-1	None	BCL11A,BRD4,CHD4,CLOCK,CREB1,EGR1,GMEB1,MEIS2,NEUROD11,PKNOX1,Pol2,PRDM15,RELB,SMC3,SREBF2,TBR1,ZEB2	NA	NA	NA	cat&cow&horse&human&macaque&marmoset&mouse&rabbit&rat	0.137893054	464	0.608928141	Neuronal	9	FALSE	FALSE	chr6-84026266-84027359	S3	R4	NA	NA	NA
chr6	84027360	84028453	287767	dELS	None	group-1	None	BCL11A,BRD4,CHD4,CLOCK,CREB1,EGR1,GMEB1,MEIS2,NEUROD11,PKNOX1,Pol2,PRDM15,RELB,SMC3,SREBF2,TBR1,ZEB2	NA	GMEB1	NA	cow&horse&human&macaque&marmoset&mouse&rabbit&rat	0.204690127	335	0.673162823	Shared	8	FALSE	FALSE	chr6-84027360-84028453	S4	R3	NA	NA	NA
chr6	84030060	84031676	287768	dELS	SINE	group-1	MIRb	NA	NA	NA	NA	horse&macaque&marmoset&mouse	0.024310451	304	0.39878981	Shared	4	FALSE	FALSE	chr6-84030060-84031676	S3	R0	NA	NA	NA
chr6	84031677	84033293	287769	pELS	LINE	group-1	L2a	NA	NA	NA	NA	cat&horse&human&macaque&marmoset&rat	-0.07776314	437	0.348880105	Shared	6	FALSE	FALSE	chr6-84031677-84033293	S3	R3	NA	NA	NA
chr6	84033294	84034910	287770	PLS	SINE	other	MIRb	NA	NA	NA	NA	cat&cow&horse&human&marmoset&mouse&rabbit&rat	-0.039875696	446	0.443636159	Shared	8	FALSE	FALSE	chr6-84033294-84034910	S3	R3	NA	NA	NA
chr6	84035023	84036140	287771	pELS	Simple_repeat	None	(TT)n	NA	NA	NA	NA	cow&marmoset	0.065512522	332	0.687600529	Neuronal	2	FALSE	FALSE	chr6-84035023-84036140	S3	R0	NA	NA	NA
chr6	84038451	84039450	287772	dELS	LTR	group-1	LTR78	NA	NA	NA	NA	cow	0.112852003	284	0.416916127	Shared	1	FALSE	FALSE	chr6-84038451-84039450	S3	R0	NA	NA	NA
chr6	84041249	84042248	287773	dELS	LTR	None	THE1C	NA	NA	NA	NA	rabbit	0.093101005	290	0.411015573	Shared	1	FALSE	FALSE	chr6-84041249-84042248	S2	R0	NA	NA	NA
chr6	84042462	84043461	287774	dELS	LINE	group-1	L2c	NA	NA	NA	NA	horse	0.148574001	373	0.520152294	Shared	1	FALSE	FALSE	chr6-84042462-84043461	S3	R0	NA	NA	NA
chr6	84046260	84047259	287775	CA	SINE	None	AluSz6	NA	NA	NA	NA	cow	-0.067784	252	0.425733726	Shared	1	FALSE	FALSE	chr6-84046260-84047259	S3	R0	NA	NA	NA
chr6	84048402	84049401	287776	dELS	SINE	None	AluSx	NA	NA	NA	NA	cat	0.020271	290	0.608269648	Neuronal	1	FALSE	FALSE	chr6-84048402-84049401	S3	R0	NA	NA	NA
chr6	84049997	84050996	287777	dELS	Simple_repeat	other	(TG)n	NA	NA	NA	NA	human	-0.015833	300	0.52956756	Neuronal	1	FALSE	FALSE	chr6-84049997-84050996	S3	R1	NA	NA	NA
chr6	84051221	84053104	287778	dELS	SINE	other	AluJb	ASH1L,BCL11A,BHLHE40,BHLHE41,BMI1,BRD4,CHD4,CLOCK,CREB1,CREM,DEAF1,E2F1,EGR1,GMEB1,HCFC1,KAT2B,KLF16,KLF5,MEIS2,MYT1L,NEUROD11,NR2F1,NR3C1,PKNOX1,Pol2,PRDM15,RELB,SATB2,SIN3A,SMARCA5,SMC3,SP1,SREBF2,STAT4,TBR1,TCF12,YY1,ZEB1,ZEB2,ZHX1,ZNF143,ZNF24	NA	NA	ARID3A,BCL11A,CC2D1A,CHD4,NONO,NR2F2,SMC3,TBR1,YY1	cat&cow&horse&human&marmoset&mouse&rabbit&rat	-0.035958068	350	0.486585453	Shared	8	FALSE	FALSE	chr6-84051221-84053104	S3	R3	NA	NA	NA
chr6	84054356	84056212	287779	dELS	LINE	group-1	L2c	BCL11A,BHLHE40,BRD4,CLOCK,CREB1,EGR1,GMEB1,NR2F1,NR3C1,PKNOX1,Pol2,SIN3A,SP1,SREBF2,TBR1	NA	NA	BCL11A	cat&human&mouse&rabbit	0.341513729	632	0.416722593	Shared	4	FALSE	FALSE	chr6-84054356-84056212	S3	R3	NA	NA	NA
chr6	84056213	84058070	287780	dELS	LINE	None	L2a	NA	NA	NA	NA	cat&horse&human&mouse&rabbit	0.121161464	332	0.584173803	Shared	5	FALSE	FALSE	chr6-84056213-84058070	S3	R3	NA	NA	NA
chr6	84058479	84059548	287781	dELS	LINE	None	L2	NA	NA	NA	NFIC	cat&horse	0.026581308	321	0.674826607	Neuronal	2	FALSE	FALSE	chr6-84058479-84059548	S3	R0	NA	NA	NA
chr6	84060024	84061023	287782	None	SINE	None	AluY	NA	NA	NA	NA	cow	-0.049850999	300	0.661933111	Neuronal	1	FALSE	FALSE	chr6-84060024-84061023	S3	R0	NA	NA	NA
chr6	84061282	84063234	287783	dELS	LTR	group-1	MER57A1	NA	NA	NA	NA	human&marmoset	0.35475013	624	0.581749616	Neuronal	2	FALSE	TRUE	chr6-84061282-84063234	S3	R2	NA	NA	NA
chr6	84064253	84065252	287784	dELS	SINE	None	AluJb	NA	NA	NA	NA	cat	-0.094277998	266	0.622422423	Neuronal	1	FALSE	FALSE	chr6-84064253-84065252	S3	R0	NA	NA	NA
chr6	84065446	84066629	287785	dELS	SINE	None	MIRb	NA	NA	NA	NA	cat&rabbit	0.153230575	356	0.60513814	Neuronal	2	FALSE	FALSE	chr6-84065446-84066629	Variable	R0	NA	NA	NA
chr6	84072193	84073192	287786	dELS	LINE	group-3	L1PB1	NA	NA	NA	NA	marmoset	0.093457003	259	0.46429164	Shared	1	FALSE	FALSE	chr6-84072193-84073192	S2	R0	NA	NA	NA
chr6	84073309	84074435	287787	dELS	DNA	None	MER30	NA	NA	NA	NA	human&marmoset	0.012787045	295	0.609294466	Neuronal	2	FALSE	FALSE	chr6-84073309-84074435	S3	R2	NA	NA	NA
chr6	84074436	84075562	287788	dELS	LTR	group-1	MLT1J2	NA	NA	NA	NA	human&rabbit	0.044773734	402	0.591525226	Neuronal	2	FALSE	FALSE	chr6-84074436-84075562	S3	R3	NA	NA	NA
chr6	84086756	84087755	287789	dELS	LTR	group-3	MER4A1	NA	NA	NA	NA	cat	0.121029001	278	0.631320748	Neuronal	1	FALSE	FALSE	chr6-84086756-84087755	S3	R0	NA	NA	NA
chr6	84089653	84091295	287790	None	SINE	None	AluSz	NA	NA	NA	NA	horse&mouse&rabbit	0.222114426	522	0.651862003	Neuronal	3	FALSE	FALSE	chr6-84089653-84091295	S3	R0	NA	NA	NA
chr6	84091396	84092395	287791	None	LTR	None	MLT1D-int	NA	NA	NA	NA	rabbit	0.074696001	295	0.646254531	Neuronal	1	FALSE	FALSE	chr6-84091396-84092395	S3	R0	NA	NA	NA
chr6	84095072	84096071	287792	dELS	LTR	other	LTR40a	NA	NA	NA	NA	human	0.160982001	295	0.653921392	Neuronal	1	FALSE	FALSE	chr6-84095072-84096071	S3	R1	NA	NA	NA
chr6	84102644	84103643	287793	dELS	LTR	other	LTR101_Mam	NA	NA	NA	NA	human	-0.088204002	295	0.54341411	Neuronal	1	FALSE	FALSE	chr6-84102644-84103643	S3	R1	NA	NA	NA
chr6	84137834	84139192	287794	dELS	LTR	group-3	MER34A1	NA	NA	NA	NA	mouse&rabbit	0.122571007	252	0.435282225	Shared	2	FALSE	FALSE	chr6-84137834-84139192	S3	R0	NA	NA	NA
chr6	84139193	84140551	287795	dELS	SINE	group-2	AluJr	NA	NA	NA	NA	rabbit&rat	0.11251435	NA	0.466199261	Shared	2	FALSE	FALSE	chr6-84139193-84140551	S3	R0	NA	NA	NA
chr6	84141598	84142619	287796	dELS	LTR	other	MER34B-int	NA	NA	NA	NA	cat&cow	0.098326811	NA	0.509697109	Neuronal	2	FALSE	FALSE	chr6-84141598-84142619	S3	R0	NA	NA	NA
chr6	84142620	84143641	287797	None	LTR	None	MER34B-int	NA	NA	NA	NA	cat&cow	0.10216047	NA	0.465881944	Shared	2	FALSE	FALSE	chr6-84142620-84143641	S3	R0	NA	NA	NA
chr6	84148500	84149499	287798	None	LINE	None	L1MC5a	NA	NA	NA	NA	mouse	0.224902999	380	0.698230137	Neuronal	1	FALSE	FALSE	chr6-84148500-84149499	S3	R0	NA	NA	NA
chr6	84149649	84151435	287799	dELS	None	other	None	BRD4,CREB1,EGR1,KLF5,NEUROD11,PKNOX1,Pol2,RELB,SMC3,SP1,TBR1,YY1	NA	HCFC1,OLIG2,ZFP91	OLIG2	horse&human&marmoset&mouse&rabbit&rat	0.268736988	504	0.655458384	Neuronal	6	FALSE	FALSE	chr6-84149649-84151435	S3	R3	NA	NA	NA
chr6	84151639	84152638	287800	dELS	Simple_repeat	None	(TATATT)n	NA	NA	NA	NA	rat	0.345680003	544	0.463236631	Shared	1	FALSE	TRUE	chr6-84151639-84152638	S3	R0	NA	NA	NA
chr6	84160557	84161768	287801	dELS	LINE	group-1	L2a	NA	PRDM15	NA	NA	human&rat	0.421735973	644	0.431137108	Shared	2	FALSE	TRUE	chr6-84160557-84161768	S3	R3	NA	NA	NA
chr6	84165969	84166968	287802	dELS	LINE	other	L2a	NA	NA	NA	NA	macaque	0.108384	300	0.560576018	Neuronal	1	FALSE	FALSE	chr6-84165969-84166968	S3	R0	NA	NA	NA
chr6	84171958	84173466	287803	dELS	SINE	None	MIRb	NA	NA	NA	NA	cow&rabbit	0.163872101	361	0.435377523	Shared	2	FALSE	FALSE	chr6-84171958-84173466	S3	R0	NA	NA	NA
chr6	84174943	84175942	287804	None	None	None	None	NA	NA	NA	NA	rabbit	0.587040999	564	0.589906371	Neuronal	1	FALSE	FALSE	chr6-84174943-84175942	S3	R0	NA	NA	NA
chr6	84187235	84188234	287805	None	LTR	None	MLT1J1-int	NA	NA	NA	NA	cat	0.217023	350	0.38768788	Shared	1	FALSE	FALSE	chr6-84187235-84188234	S3	R0	NA	NA	NA
chr6	84188381	84189380	287806	CA	LTR	None	LTR12C	NA	NA	NA	NA	human	0.086257001	NA	0.773881152	Inhibitory	1	FALSE	FALSE	chr6-84188381-84189380	S2	R1	NA	NA	NA
chr6	84190801	84191800	287807	None	LTR	None	MLT1J1	NA	NA	NA	NA	cat	0.092678002	332	0.329120718	Shared	1	FALSE	FALSE	chr6-84190801-84191800	S3	R0	NA	NA	NA
chr6	84192039	84193769	287808	dELS	SINE	group-1	MIR	NA	NA	NA	NA	cat&macaque	0.329608318	543	0.571165974	Neuronal	2	FALSE	FALSE	chr6-84192039-84193769	S3	R0	NA	NA	NA
chr6	84197207	84198259	287809	CA-CTCF	SINE	None	AluSx	NA	NA	NA	NA	horse&marmoset	0.066888887	344	0.371722413	Shared	2	FALSE	FALSE	chr6-84197207-84198259	S3	R0	NA	NA	NA
chr6	84213465	84214464	287810	TF	LTR	None	LTR40b	NA	NA	NA	NA	horse	0.037516	300	0.439296531	Shared	1	FALSE	FALSE	chr6-84213465-84214464	S3	R0	NA	NA	NA
chr6	84215138	84216137	287811	None	DNA	None	OldhAT1	NA	NA	NA	NA	cow	1.361458993	622	0.256365128	Shared	1	FALSE	FALSE	chr6-84215138-84216137	S4	R0	NA	NA	NA
chr6	84218362	84219361	287812	CA	LTR	None	MamRep605	NA	NA	NA	NA	rabbit	0.100611001	338	0.40676122	Shared	1	FALSE	FALSE	chr6-84218362-84219361	S3	R0	NA	NA	NA
chr6	84219661	84220824	287813	None	Simple_repeat	None	(TA)n	CTCF	NA	CTCF	NA	mouse&rabbit&rat	0.058020618	356	0.392286374	Shared	3	FALSE	FALSE	chr6-84219661-84220824	S3	R0	NA	NA	NA
chr6	84220825	84221989	287814	CA-CTCF	LINE	group-1	L2a	CTCF	CTCF	CTCF	CTCF,RAD21	cow&rabbit&rat	0.635380259	606	0.358958735	Shared	3	FALSE	FALSE	chr6-84220825-84221989	S3	R0	NA	NA	NA
chr6	84225635	84226634	287815	None	LINE	None	L2a	NA	NA	NA	NA	cat	0.358000996	572	0.414141002	Shared	1	FALSE	FALSE	chr6-84225635-84226634	S3	R0	NA	NA	NA
chr6	84226970	84228761	287816	PLS	LINE	group-2	L2	ASH2L,BHLHE40,BMI1,BRD4,CLOCK,CREB1,CREM,CTCF,DEAF1,EGR1,EWSR1,GMEB1,HCFC1,KLF5,NEUROD11,NR2F1,NR3C1,PKNOX1,Pol2,RELB,SIN3A,SMC3,SP1,SREBF2,TRIM28,YY1,ZEB1,ZFP91,ZNF143,ZNF24	ASH2L,BRD4,CHD4,CTCF,FOS,PRDM15,REST	ASH1L,ASH2L,BCL11B,CHD4,CLOCK,CTCF,DEAF1,EGR1,GMEB1,HCFC1,MAZ,NFIB,NR3C1,REST,Pol2,PRDM15,RELB,REST,SIN3A,SMC3,SOX10,SOX8,SP1,SREBF2,TCF12,YY1,ZEB1,ZEB2,ZFP91,ZHX1,ZNF143,ZNF24	ARID1B,ARID3A,ARNT,ASCL1,ASH1L,ASH2L,ATF7,BMI1,BRD4,CREB1,CREM,CTCF,DPF2,E2F1,EHMT2,EWSR1,FOXK2,GABPB1,GMEB1,HCFC1,KAT2B,KDM4A,KLF5,MEF2A,MEIS2,MITF,NCOA2,NEUROD1,NFIB,NFIC,NONO,NR2F1,NR2F2,OLIG2,Pol2,RAD21,RB1,RELB,REST,SIN3A,SIN3B,SIX4,SKIL,SMARCA5,SMC3,SOX8,SP1,SP4,SREBF2,SRF,TBR1,TCF12,TRIM28,YBX1,YY1,ZEB1,ZFP91,ZHX1,ZKSCAN1,ZNF143,ZNF207,ZNF24,ZNF318,ZNF384,ZNF407	cat&cow&horse&human&macaque&marmoset&mouse&rabbit&rat	-0.09077846	500	0.230841039	Shared	9	FALSE	FALSE	chr6-84226970-84228761	S3	R4	NA	NA	NA
chr6	84245765	84246764	287817	CA	SINE	None	MIR	NA	NA	NA	NA	marmoset	0.15255	344	0.326723423	Shared	1	FALSE	FALSE	chr6-84245765-84246764	S3	R0	NA	NA	NA
chr6	84249394	84250393	287818	CA	Simple_repeat	None	(ATTT)n	NA	NA	NA	NA	horse	0.463635001	399	0.325295206	Shared	1	FALSE	FALSE	chr6-84249394-84250393	S4	R0	NA	NA	NA
chr6	84251694	84253144	287819	dELS	Simple_repeat	None	(TTTC)n	NA	NA	NA	NA	macaque	0.087514128	300	0.357238988	Shared	1	FALSE	FALSE	chr6-84251694-84253144	S3	R0	NA	NA	NA
chr6	84257186	84258355	287820	dELS	None	group-1	None	NA	NA	NA	NA	cat&cow&human&marmoset&mouse&rabbit	1.930278639	747	0.628726201	Neuronal	6	FALSE	FALSE	chr6-84257186-84258355	S4	R3	NA	NA	NA
chr6	84258356	84259526	287821	dELS	Simple_repeat	group-1	(TTTTCTC)n	NA	NA	NA	NA	human&mouse&rabbit	0.217529461	511	0.52990797	Neuronal	3	FALSE	FALSE	chr6-84258356-84259526	S4	R3	NA	NA	NA
chr6	84259748	84261699	287822	dELS	SINE	group-1	MIR3	NA	NA	NA	NA	cat&cow&mouse&rabbit&rat	0.955608093	691	0.654319556	Neuronal	5	FALSE	FALSE	chr6-84259748-84261699	S4	R0	NA	NA	NA
chr6	84263330	84264329	287823	dELS	SINE	None	MIRb	NA	NA	NA	NA	cow	1.444214999	664	0.388300241	Shared	1	FALSE	FALSE	chr6-84263330-84264329	S4	R0	NA	NA	NA
chr6	84264563	84265942	287824	CA	LINE	None	L2a	NA	NA	NA	NA	cat&human&marmoset	-0.013118114	321	0.531472356	Neuronal	3	FALSE	FALSE	chr6-84264563-84265942	S3	R3	NA	NA	NA
chr6	84270764	84271920	287825	dELS	SINE	None	MIRb	NA	NA	NA	NA	cow&macaque	0.999968885	661	0.414756023	Shared	2	FALSE	FALSE	chr6-84270764-84271920	S4	R0	NA	NA	NA
chr6	84272184	84273603	287826	CA-CTCF	SINE	group-1	MIRc	ASH1L,BCL11A,BHLHE40,BMI1,BRD4,CLOCK,CREB1,DEAF1,EGR1,EWSR1,GMEB1,HCFC1,KLF5,MEIS2,NEUROD11,NFIB,NR2F1,NR3C1,PKNOX1,Pol2,RELB,SATB2,SIN3A,SP1,SREBF2,TBR1,YY1,ZEB1,ZEB2,ZFP91	NA	NA	BCL11A,TBR1	cat&cow&horse&human&macaque&marmoset&mouse&rabbit&rat	0.802840842	624	0.827076348	Excitatory	9	FALSE	FALSE	chr6-84272184-84273603	S3	R4	NA	NA	NA
chr6	84273604	84275023	287827	CA	LTR	group-1	MLT1J2	ASH1L,BCL11A,BHLHE40,BMI1,BRD4,CLOCK,CREB1,DEAF1,EGR1,EWSR1,GMEB1,HCFC1,KLF5,MEIS2,NEUROD11,NFIB,NR2F1,NR3C1,PKNOX1,Pol2,RELB,SATB2,SIN3A,SP1,SREBF2,TBR1,YY1,ZEB1,ZEB2,ZFP91	NA	NA	BCL11A,TBR1	cat&cow&horse&human&macaque&marmoset&mouse&rabbit&rat	-0.023691549	399	0.86401109	Excitatory	9	FALSE	FALSE	chr6-84273604-84275023	S3	R4	NA	NA	NA
chr6	84277985	84279296	287828	dELS	None	None	None	NA	NA	NA	NA	cow&rabbit	1.76653887	715	0.390270823	Shared	2	FALSE	FALSE	chr6-84277985-84279296	S4	R0	NA	NA	NA
chr6	84282094	84283348	287829	dELS	rRNA	group-1	SSU-rRNA_Hsa	NA	NA	NA	NA	cat&cow&marmoset&mouse&rabbit	1.039056575	544	0.434957386	Shared	5	FALSE	FALSE	chr6-84282094-84283348	S3	R0	NA	NA	NA
chr6	84284069	84285174	287830	dELS	LINE	group-1	L2c	NA	NA	NA	CTCF	mouse&rabbit	1.175117543	705	0.500132908	Neuronal	2	FALSE	FALSE	chr6-84284069-84285174	S4	R0	NA	NA	NA
chr6	84312309	84313308	287831	None	None	None	None	NA	NA	NA	NA	cow	0.014886999	304	0.399774183	Shared	1	FALSE	FALSE	chr6-84312309-84313308	S3	R0	NA	NA	NA
chr6	84313364	84315318	287832	CA-CTCF	LTR	None	LTR102_Mam	NA	NA	NA	NA	horse&marmoset&rabbit	0.093682352	358	0.634587039	Neuronal	3	FALSE	FALSE	chr6-84313364-84315318	S3	R0	NA	NA	NA
chr6	84322189	84323265	287833	CA-TF	Low_complexity	None	A-rich	NA	NA	NA	NA	cat&rabbit	0.206870009	382	0.706288368	Excitatory	2	FALSE	FALSE	chr6-84322189-84323265	S4	R0	NA	NA	NA
chr6	84323266	84324343	287834	CA	DNA	None	MER117	NA	NA	NA	NA	cat&cow	0.183285715	399	0.496117065	Shared	2	FALSE	FALSE	chr6-84323266-84324343	S3	R0	NA	NA	NA
chr6	84329221	84330220	287835	dELS	LINE	None	L2a	NA	NA	NA	NA	mouse	0.851230997	544	0.588863052	Shared	1	FALSE	FALSE	chr6-84329221-84330220	S4	R0	NA	NA	NA
chr6	84333164	84334163	287836	dELS	Simple_repeat	None	(GTT)n	NA	NA	NA	NA	rabbit	0.289481002	393	0.787655328	Excitatory	1	FALSE	FALSE	chr6-84333164-84334163	S3	R0	NA	NA	NA
chr6	84347878	84348877	287837	None	LTR	None	MER89	NA	NA	NA	NA	cat	0.101467	328	0.555191946	Shared	1	FALSE	FALSE	chr6-84347878-84348877	S3	R0	NA	NA	NA
chr6	84353309	84354308	287838	CA-H3K4me3	Low_complexity	None	A-rich	NA	NA	NA	NA	cat	0.064767999	382	0.40410778	Shared	1	FALSE	FALSE	chr6-84353309-84354308	S3	R0	NA	NA	NA
chr6	84355210	84356463	287839	None	LINE	None	L2a	NA	NA	NA	NA	cat	-0.063455343	290	0.436387988	Shared	1	FALSE	FALSE	chr6-84355210-84356463	S3	R0	NA	NA	NA
chr6	84356464	84357717	287840	dELS	SINE	None	MIRb	NA	NA	NA	NA	cat&cow&macaque&rabbit	0.710527913	636	0.709228726	Inhibitory	4	FALSE	FALSE	chr6-84356464-84357717	S4	R0	NA	NA	NA
chr6	84361510	84363375	287841	dELS	None	group-1	None	NA	NA	NA	NA	cat&rabbit	2.306230968	844	0.504388104	Neuronal	2	FALSE	FALSE	chr6-84361510-84363375	S4	R0	NA	NA	NA
chr6	84370144	84371143	287842	None	SINE	None	MIRb	NA	NA	NA	NA	cat	0.177822999	321	0.526850512	Shared	1	FALSE	FALSE	chr6-84370144-84371143	S4	R0	NA	NA	NA
chr6	84372069	84373643	287843	CA	LINE	None	L1ME4a	NA	NA	NA	NA	cat&marmoset&rabbit	0.680382857	636	0.481577915	Shared	3	FALSE	FALSE	chr6-84372069-84373643	S3	R0	NA	NA	NA
chr6	84391885	84392884	287844	CA-TF	None	None	None	NA	NA	NA	NA	mouse	1.215372996	691	0.590636457	Shared	1	FALSE	FALSE	chr6-84391885-84392884	S4	R0	NA	NA	NA
chr6	84407089	84408088	287845	CA-CTCF	None	None	None	NA	NA	NA	NA	rat	1.351254997	714	0.561016128	Shared	1	FALSE	FALSE	chr6-84407089-84408088	S4	R0	NA	NA	NA
chr6	84411065	84412064	287846	dELS	LINE	group-1	L1ME4c	BMI1	NA	NA	NA	cow	0.509423001	600	0.446465683	Shared	1	FALSE	FALSE	chr6-84411065-84412064	S4	R0	NA	NA	NA
chr6	84414223	84415222	287847	dELS	None	group-1	None	NA	NA	NA	NA	rat	1.089394999	665	0.709431921	Astrocytes	1	FALSE	FALSE	chr6-84414223-84415222	S4	R0	NA	NA	NA
chr6	84417246	84418245	287848	dELS	SINE	None	MIRb	NA	NA	NA	NA	rabbit	0.195713001	328	0.489251552	Shared	1	FALSE	FALSE	chr6-84417246-84418245	S3	R0	NA	NA	NA
chr6	84419104	84420103	287849	None	DNA	None	MER5B	NA	NA	NA	NA	cow	0.218624	361	0.401566171	Shared	1	FALSE	FALSE	chr6-84419104-84420103	S3	R0	NA	NA	NA
chr6	84421837	84423237	287850	dELS	None	group-1	None	BMI1	NA	CTCF	BMI1,CTCF,SMC3	cat&cow&horse&macaque&marmoset&mouse&rabbit&rat	0.609312636	587	0.403346475	Shared	8	FALSE	FALSE	chr6-84421837-84423237	S3	R0	NA	NA	NA
chr6	84425004	84426140	287851	dELS	None	group-1	None	BMI1	NA	NA	NA	macaque&rabbit	1.405582232	655	0.441529526	Shared	2	FALSE	FALSE	chr6-84425004-84426140	S4	R0	NA	NA	NA
chr6	84427205	84429016	287852	dELS	LINE	group-1	L1ME4a	CTCF	NA	CTCF	CTCF	cat&cow&marmoset&mouse	0.079790839	435	0.339271121	Shared	4	FALSE	FALSE	chr6-84427205-84429016	S3	R0	NA	NA	NA
chr6	84431795	84432794	287853	pELS	SINE	None	MIR	NA	NA	NA	NA	horse	0.011074001	313	0.283030664	Shared	1	FALSE	FALSE	chr6-84431795-84432794	S3	R0	NA	NA	NA
chr6	84434057	84435328	287854	None	Simple_repeat	None	(AC)n	NA	NA	NA	NA	mouse&rabbit	1.469132075	658	0.533247229	Neuronal	2	FALSE	FALSE	chr6-84434057-84435328	S4	R0	NA	NA	NA
chr6	84444138	84445957	287855	CA-H3K4me3	LINE	group-1	L2a	NA	NA	NA	NA	cat&horse&rabbit&rat	0.954591757	736	0.642617951	Shared	4	FALSE	FALSE	chr6-84444138-84445957	S3	R0	NA	NA	NA
chr6	84492521	84494490	287856	dELS	LINE	group-1	L2c	NA	NA	NA	NA	horse&macaque	1.260147203	778	0.407842406	Shared	2	FALSE	FALSE	chr6-84492521-84494490	S3	R0	NA	NA	NA
chr6	84495012	84496232	287857	dELS	SINE	None	MIRb	NA	NA	NA	NA	cat&horse	0.348638821	425	0.487192771	Shared	2	FALSE	FALSE	chr6-84495012-84496232	S4	R0	NA	NA	NA
chr6	84497665	84498664	287858	None	SINE	None	MIR	NA	NA	NA	NA	horse	-0.016363	290	0.409350125	Shared	1	FALSE	FALSE	chr6-84497665-84498664	S2	R0	NA	NA	NA
chr6	84500875	84501874	287859	dELS	LINE	None	L1PA17	NA	NA	NA	NA	cat	0.825699999	688	0.720440995	Excitatory	1	FALSE	FALSE	chr6-84500875-84501874	S3	R0	NA	NA	NA
chr6	84508504	84509649	287860	dELS	None	group-1	None	CREB1,CREM,EGR1,NR3C1,PKNOX1,SP1	NA	NA	NA	cat&cow&macaque&rabbit	0.822059334	600	0.781470649	Excitatory	4	FALSE	FALSE	chr6-84508504-84509649	S3	R0	NA	NA	NA
chr6	84512656	84513655	287861	CA-H3K4me3	LINE	None	L1PB1	NA	NA	NA	NA	macaque	0.208995001	461	0.536111838	Neuronal	1	FALSE	FALSE	chr6-84512656-84513655	S3	R0	NA	NA	NA
chr6	84514251	84515426	287862	dELS	SINE	None	MIRb	NA	NA	NA	NA	cow&horse&macaque	0.061246598	395	0.505184845	Shared	3	FALSE	FALSE	chr6-84514251-84515426	S3	R0	NA	NA	NA
chr6	84521770	84523033	287863	dELS	Simple_repeat	group-1	(TCTT)n	BMI1,BRD4,CREB1,EGR1,GMEB1,NR3C1	NA	NA	MEF2A,NR2F2,NR3C1	cat&human&macaque&rabbit	0.74044383	599	0.658578998	Neuronal	4	FALSE	FALSE	chr6-84521770-84523033	S3	R3	NA	NA	NA
chr6	84545836	84546877	287864	dELS	SINE	group-1	MIR3	NA	NA	NA	NA	cat&cow	2.706518233	871	0.32558197	Shared	2	FALSE	FALSE	chr6-84545836-84546877	S4	R0	NA	NA	NA
chr6	84546878	84547919	287865	dELS	Simple_repeat	group-1	(AGATGA)n	NA	NA	NA	NA	cow&mouse&rat	2.426752401	871	0.513485247	Neuronal	3	FALSE	FALSE	chr6-84546878-84547919	S4	R0	NA	NA	NA
chr6	84552709	84553708	287866	dELS	LINE	None	L2a	NA	NA	NA	NA	mouse	0.127415001	344	0.401404734	Shared	1	FALSE	FALSE	chr6-84552709-84553708	S3	R0	NA	NA	NA
chr6	84553843	84555499	287867	dELS	LINE	None	L2b	CREB1	NA	NA	NA	cat&macaque	0.269616174	464	0.519302716	Neuronal	2	FALSE	FALSE	chr6-84553843-84555499	S3	R0	NA	NA	NA
chr6	84556583	84557620	287868	dELS	DNA	None	OldhAT1	NA	NA	NA	NA	cat&marmoset	0.366194604	474	0.455665224	Shared	2	FALSE	FALSE	chr6-84556583-84557620	S3	R0	NA	NA	NA
chr6	84558297	84559296	287869	None	LTR	None	MER90	NA	NA	NA	NA	mouse	-0.008288	309	0.43108848	Shared	1	FALSE	FALSE	chr6-84558297-84559296	S3	R0	NA	NA	NA
chr6	84582466	84583484	287870	dELS	Simple_repeat	group-1	(TA)n	NA	NA	NA	NA	cow	1.636093228	710	0.55750148	Shared	1	FALSE	FALSE	chr6-84582466-84583484	S3	R0	NA	NA	NA
chr6	84583485	84584504	287871	dELS	None	group-1	None	NA	NA	NA	NA	cow	0.583535294	510	0.790465823	Microglia	1	FALSE	FALSE	chr6-84583485-84584504	S4	R0	NA	NA	NA
chr6	84587587	84588586	287872	dELS	LTR	None	LTR12C	NA	NA	NA	NA	marmoset	-0.065863998	NA	0.425986033	Shared	1	FALSE	FALSE	chr6-84587587-84588586	S3	R0	NA	NA	NA
chr6	84617788	84619621	287873	dELS	LINE	group-1	L1MA7	BMI1,CREB1,NFIB,NR3C1,PKNOX1,SP1	NA	NA	NA	cat&human&macaque&mouse&rabbit	0.854268266	575	0.653936302	Neuronal	5	FALSE	FALSE	chr6-84617788-84619621	S3	R3	NA	NA	NA
chr6	84633702	84634762	287874	dELS	LTR	group-1	MSTD	NA	NA	NA	NA	horse&marmoset&mouse	-0.046008483	356	0.736936702	Microglia	3	FALSE	FALSE	chr6-84633702-84634762	S3	R0	NA	NA	NA
chr6	84634763	84635824	287875	dELS	Simple_repeat	group-1	(TA)n	NA	NA	NA	NA	horse&marmoset&mouse	0.618602636	551	0.728969382	Microglia	3	FALSE	FALSE	chr6-84634763-84635824	S3	R0	NA	NA	NA
chr6	84639274	84640273	287876	CA	SINE	None	MIR	NA	NA	NA	NA	cow	0.255836	332	0.498415002	Shared	1	FALSE	FALSE	chr6-84639274-84640273	S3	R0	NA	NA	NA
chr6	84641109	84642108	287877	dELS	None	None	None	NA	NA	NA	NA	cow	0.898985999	671	0.377556909	Shared	1	FALSE	FALSE	chr6-84641109-84642108	S4	R0	NA	NA	NA
chr6	84643405	84644937	287878	dELS	DNA	group-1	MER5A	NA	NA	NA	NA	horse&mouse&rabbit	0.331541422	552	0.671966698	Shared	3	FALSE	FALSE	chr6-84643405-84644937	S3	R0	NA	NA	NA
chr6	84650899	84651898	287879	dELS	LINE	None	L2c	NA	NA	NA	NA	horse	0.223808001	364	0.367524217	Shared	1	FALSE	FALSE	chr6-84650899-84651898	S3	R0	NA	NA	NA
chr6	84651984	84653113	287880	dELS	None	group-1	None	NA	NA	NA	NA	cat&marmoset&mouse&rat	1.168838937	642	0.718357778	Neuronal	4	FALSE	FALSE	chr6-84651984-84653113	S4	R0	NA	NA	NA
chr6	84661941	84662940	287881	None	DNA	None	MER115	NA	NA	NA	NA	horse	0.080798001	278	0.427332767	Shared	1	FALSE	FALSE	chr6-84661941-84662940	S3	R0	NA	NA	NA
chr6	84664848	84665847	287882	dELS	None	None	None	NA	NA	NA	NA	cat	1.793145998	731	0.61711428	Shared	1	FALSE	FALSE	chr6-84664848-84665847	S4	R0	NA	NA	NA
chr6	84669398	84670397	287883	CA-CTCF	LINE	None	L2c	NA	NA	NA	NA	cat	-0.060086	347	0.545665939	Neuronal	1	FALSE	FALSE	chr6-84669398-84670397	S3	R0	NA	NA	NA
chr6	84670810	84672298	287884	CA	None	None	None	NA	NA	NA	NA	horse&human	0.938125588	622	0.489747652	Shared	2	FALSE	FALSE	chr6-84670810-84672298	S4	R3	NA	NA	NA
chr6	84676643	84677642	287885	None	LINE	None	L2a	NA	NA	NA	NA	rat	0.811673001	717	0.485420706	Shared	1	FALSE	FALSE	chr6-84676643-84677642	S3	R0	NA	NA	NA
chr6	84687127	84688126	287886	pELS	LINE	group-1	L2c	NA	NA	NA	NA	horse	0.352388	332	0.523226901	Shared	1	FALSE	FALSE	chr6-84687127-84688126	S3	R0	NA	NA	NA
chr6	84689775	84690774	287887	None	DNA	None	MER63B	NA	NA	NA	NA	cow	0.092091	284	0.516966013	Shared	1	FALSE	FALSE	chr6-84689775-84690774	S3	R0	NA	NA	NA
chr6	84691776	84692775	287888	CA-CTCF	LINE	None	L1MEd	NA	NA	NA	NA	cat	0.049601	313	0.394043169	Shared	1	FALSE	FALSE	chr6-84691776-84692775	S3	R0	NA	NA	NA
chr6	84696218	84697217	287889	dELS	None	None	None	NA	NA	NA	NA	horse	1.846630996	733	0.543281	Neuronal	1	FALSE	FALSE	chr6-84696218-84697217	S4	R0	NA	NA	NA
chr6	84706063	84707940	287890	dELS	Simple_repeat	None	(TG)n	NA	NA	NA	NA	cow&mouse&rabbit	1.150301383	688	0.444203343	Shared	3	FALSE	FALSE	chr6-84706063-84707940	S4	R0	NA	NA	NA
chr6	84708330	84709516	287891	CA	SINE	None	MIR	NA	NA	NA	NA	cat&horse	0.728580458	545	0.474892189	Shared	2	FALSE	FALSE	chr6-84708330-84709516	S3	R0	NA	NA	NA
chr6	84728368	84729367	287892	CA-CTCF	LINE	other	L2c	NA	NA	NA	NA	horse	0.088492001	290	0.565141859	Shared	1	FALSE	FALSE	chr6-84728368-84729367	S3	R0	NA	NA	NA
chr6	84735968	84736967	287893	None	None	None	None	NA	NA	NA	NA	rabbit	2.257338981	749	0.592309562	Neuronal	1	FALSE	FALSE	chr6-84735968-84736967	S4	R0	NA	NA	NA
chr6	84738462	84739633	287894	dELS	None	group-1	None	NA	NA	NA	NA	mouse&rat	0.6200674	652	0.349776714	Shared	2	FALSE	FALSE	chr6-84738462-84739633	S4	R0	NA	NA	NA
chr6	84743293	84744295	287895	dELS	LINE	group-1	Mam_R4	NA	NA	NA	NA	mouse&rabbit	1.01245663	582	0.36201692	Shared	2	FALSE	FALSE	chr6-84743293-84744295	S4	R0	NA	NA	NA
chr6	84752051	84753050	287896	dELS	None	other	None	NA	NA	NA	NA	horse	0.192802999	332	0.85206571	Microglia	1	FALSE	FALSE	chr6-84752051-84753050	S3	R0	NA	NA	NA
chr6	84753466	84754465	287897	None	SINE	None	AluSx	BMI1	NA	NA	NA	mouse	0.057531999	353	0.282758002	Shared	1	FALSE	FALSE	chr6-84753466-84754465	S3	R0	NA	NA	NA
chr6	84759788	84760787	287898	dELS	None	group-1	None	BMI1	NA	NA	NA	cat	1.209652007	800	0.308860888	Shared	1	FALSE	FALSE	chr6-84759788-84760787	S4	R0	NA	NA	NA
chr6	84762155	84763725	287899	PLS	None	group-1	None	BHLHE40,BMI1	NA	NA	NA	cat&cow&horse&human&macaque&marmoset&mouse&rabbit&rat	0.630521327	587	0.378926387	Shared	9	FALSE	FALSE	chr6-84762155-84763725	S3	R4	NA	NA	NA
chr6	84763726	84765297	287900	PLS	Simple_repeat	group-1	(CCCG)n	BMI1	SP1	NA	BMI1,EWSR1,NEUROD1,PKNOX1,SRF	cat&cow&horse&human&macaque&marmoset&mouse&rabbit&rat	2.042982196	764	0.328645027	Shared	9	FALSE	FALSE	chr6-84763726-84765297	S4	R4	NA	NA	NA
chr6	84766264	84767263	287901	pELS	None	group-1	None	BHLHE40,BMI1	NA	BMI1	NA	marmoset	-0.234638999	295	0.340959127	Shared	1	FALSE	FALSE	chr6-84766264-84767263	S4	R0	NA	NA	NA
chr6	84773143	84774218	287902	dELS	Simple_repeat	group-1	(TGCG)n	BHLHE40,BMI1,CREM	NA	BMI1	BMI1	cat&cow&horse&human&macaque&marmoset&mouse&rabbit	-0.264947027	395	0.313633971	Shared	8	FALSE	FALSE	chr6-84773143-84774218	S3	R3	NA	NA	NA
chr6	84774219	84775294	287903	dELS	Simple_repeat	group-1	(GGCCTG)n	BHLHE40,BMI1	NA	NA	CTCF,SMC3	cow&horse&human&macaque&marmoset&mouse&rabbit&rat	-0.513950743	386	0.339920973	Shared	8	FALSE	FALSE	chr6-84774219-84775294	S3	R3	NA	NA	NA
chr6	84781512	84782511	287904	dELS	SINE	group-1	MIRc	NA	NA	NA	NA	horse	0.410354001	358	0.372188538	Shared	1	FALSE	FALSE	chr6-84781512-84782511	S3	R0	NA	NA	NA
chr6	84815867	84816866	287905	dELS	SINE	group-1	MIR	NA	NA	NA	NA	rat	0.850872002	595	0.333906651	Shared	1	FALSE	FALSE	chr6-84815867-84816866	S4	R0	NA	NA	NA
chr6	84846701	84847963	287906	dELS	LINE	None	MamRTE1	BCL11A,BHLHE40,CREB1,EGR1,NEUROD11,NR3C1,PKNOX1,SATB2,SP1,SREBF2,TBR1	NA	NA	ARID1B	horse&human&macaque&marmoset&mouse	0.583989707	512	0.762778142	Excitatory	5	FALSE	FALSE	chr6-84846701-84847963	S3	R3	NA	NA	NA
chr6	84854890	84855889	287907	CA	LINE	None	L1MA9	NA	NA	NA	NA	macaque	1.495127989	813	0.326446539	Shared	1	FALSE	FALSE	chr6-84854890-84855889	S3	R0	NA	NA	NA
chr6	84860081	84861158	287908	dELS	Simple_repeat	None	(ACA)n	NA	NA	NA	NA	mouse&rat	1.59112523	669	0.494815278	Shared	2	FALSE	FALSE	chr6-84860081-84861158	S4	R0	NA	NA	NA
chr6	84865896	84867113	287909	dELS	LINE	group-1	L1MC	NA	NA	NA	NA	mouse&rat	0.398031199	435	0.572729325	Neuronal	2	FALSE	FALSE	chr6-84865896-84867113	S3	R0	NA	NA	NA
chr6	84871880	84872879	287910	dELS	None	group-1	None	NA	NA	NA	NA	macaque	0.172141999	459	0.440062058	Shared	1	FALSE	FALSE	chr6-84871880-84872879	S3	R0	NA	NA	NA
chr6	84872915	84873914	287911	dELS	SINE	group-1	MIRb	NA	NA	NA	NA	cat	0.048438999	309	0.49051792	Shared	1	FALSE	FALSE	chr6-84872915-84873914	S3	R0	NA	NA	NA
chr6	84874473	84875814	287912	CA	Simple_repeat	None	(AC)n	NA	NA	NA	NA	cat&horse&macaque	0.69173845	656	0.669903039	Shared	3	FALSE	FALSE	chr6-84874473-84875814	S3	R0	NA	NA	NA
chr6	84894514	84896498	287913	None	LINE	None	X8_LINE	NA	NA	NA	NA	cat&cow&marmoset	0.386868516	523	0.363162578	Shared	3	FALSE	FALSE	chr6-84894514-84896498	S4	R0	NA	NA	NA
chr6	84896779	84897799	287914	dELS	SINE	None	MIRb	NA	NA	NA	NA	cat&mouse&rat	0.570285015	567	0.682954978	Shared	3	FALSE	FALSE	chr6-84896779-84897799	S4	R0	NA	NA	NA
chr6	84897800	84898821	287915	dELS	SINE	group-1	MIRc	NA	NA	NA	NA	cat&cow	0.608863993	577	0.62900218	Neuronal	2	FALSE	FALSE	chr6-84897800-84898821	S3	R0	NA	NA	NA
chr6	84910512	84911511	287916	dELS	Simple_repeat	None	(T)n	NA	NA	NA	NA	mouse	2.520516994	759	0.545810439	Shared	1	FALSE	FALSE	chr6-84910512-84911511	S4	R0	NA	NA	NA
chr6	84915000	84915999	287917	None	LINE	None	L2b	NA	NA	NA	NA	rabbit	0.051977999	335	0.30010578	Shared	1	FALSE	FALSE	chr6-84915000-84915999	S3	R0	NA	NA	NA
chr6	84916635	84917634	287918	CA-H3K4me3	None	group-1	None	NA	NA	NA	NA	mouse	2.120128993	733	0.509548518	Shared	1	FALSE	FALSE	chr6-84916635-84917634	S4	R0	NA	NA	NA
chr6	84926661	84927660	287919	dELS	None	None	None	NA	NA	NA	NA	rabbit	1.281343	654	0.410486879	Shared	1	FALSE	FALSE	chr6-84926661-84927660	S4	R0	NA	NA	NA
chr6	84929311	84930310	287920	TF	LTR	None	MLT1B	NA	NA	NA	NA	cow	-0.000379999	252	0.574282925	Shared	1	FALSE	FALSE	chr6-84929311-84930310	S3	R0	NA	NA	NA
chr6	84952778	84954015	287921	dELS	SINE	group-1	MIR3	CREB1	NA	NA	NA	human&macaque&marmoset&rabbit	1.105179322	641	0.512855296	Neuronal	4	FALSE	FALSE	chr6-84952778-84954015	S3	R3	NA	NA	NA
chr6	84973314	84974626	287922	dELS	LTR	other	MSTD	NA	NA	NA	NA	cow&mouse&rabbit	1.122424215	685	0.580109298	Shared	3	FALSE	FALSE	chr6-84973314-84974626	S3	R0	NA	NA	NA
chr6	84976516	84977726	287923	dELS	None	group-1	None	NA	NA	NA	NA	cat&cow	1.432983482	592	0.622042611	Shared	2	FALSE	FALSE	chr6-84976516-84977726	S4	R0	NA	NA	NA
chr6	84996511	84997510	287924	CA	LINE	None	L2	NA	NA	NA	NA	cat	0.138113	321	0.407051109	Shared	1	FALSE	FALSE	chr6-84996511-84997510	S3	R0	NA	NA	NA
chr6	85001674	85002673	287925	CA	LINE	group-1	L1MC5a	NA	NA	NA	NA	cow	0.232288	427	0.449621068	Shared	1	FALSE	FALSE	chr6-85001674-85002673	S3	R0	NA	NA	NA
chr6	85004138	85005336	287926	dELS	DNA	None	MER121	NA	NA	NA	NA	marmoset&mouse&rabbit	1.092271058	728	0.358905256	Shared	3	FALSE	FALSE	chr6-85004138-85005336	S4	R0	NA	NA	NA
chr6	85005337	85006536	287927	dELS	None	group-1	None	NA	NA	NA	NA	cow&marmoset&mouse	2.154359162	691	0.635485786	Shared	3	FALSE	FALSE	chr6-85005337-85006536	S4	R0	NA	NA	NA
chr6	85010877	85011895	287928	CA	LTR	None	THE1C	NA	NA	NA	NA	mouse&rabbit	0.285409225	395	0.330877531	Shared	2	FALSE	FALSE	chr6-85010877-85011895	S3	R0	NA	NA	NA
chr6	85014126	85015179	287929	CA	LINE	None	L1PA4	NA	NA	NA	NA	cat&cow&horse&mouse	0.06947723	328	0.30615691	Shared	4	FALSE	FALSE	chr6-85014126-85015179	S3	R0	NA	NA	NA
chr6	85015180	85016233	287930	dELS	Simple_repeat	group-1	(T)n	NA	CTCF	NA	CTCF,RAD21,SMC3	cat&cow&horse&macaque&marmoset&mouse&rabbit	0.376965844	498	0.173911993	Shared	7	FALSE	FALSE	chr6-85015180-85016233	S3	R0	NA	NA	NA
chr6	85016439	85018077	287931	dELS	LTR	None	MLT1F1	NA	NA	NA	NA	cat&horse	0.390822452	612	0.5271056	Neuronal	2	FALSE	FALSE	chr6-85016439-85018077	S3	R0	NA	NA	NA
chr6	85019150	85020821	287932	CA	LINE	None	L1PA8A	NA	NA	NA	NA	cow&horse&rat	0.608480859	624	0.652639473	Neuronal	3	FALSE	FALSE	chr6-85019150-85020821	S3	R0	NA	NA	NA
chr6	85021292	85022324	287933	None	Simple_repeat	None	(TCCTCTC)n	NA	NA	NA	NA	cat&horse	0.175568249	332	0.625218642	Neuronal	2	FALSE	FALSE	chr6-85021292-85022324	S4	R0	NA	NA	NA
chr6	85022715	85023714	287934	None	Low_complexity	None	A-rich	NA	NA	NA	NA	cat	1.929642992	751	0.490758151	Shared	1	FALSE	FALSE	chr6-85022715-85023714	S4	R0	NA	NA	NA
chr6	85027111	85028110	287935	None	SINE	None	LFSINE_Vert	NA	NA	NA	NA	cat	0.160240999	317	0.640144241	Shared	1	FALSE	FALSE	chr6-85027111-85028110	S3	R0	NA	NA	NA
chr6	85029412	85030411	287936	CA	Simple_repeat	None	(AAAAT)n	NA	NA	NA	NA	rabbit	0.050799001	324	0.387073686	Shared	1	FALSE	FALSE	chr6-85029412-85030411	S3	R0	NA	NA	NA
chr6	85058313	85059496	287937	dELS	None	None	None	NA	NA	NA	NA	cow&macaque&mouse	1.201337839	709	0.739108392	Oligodendrocytes	3	FALSE	FALSE	chr6-85058313-85059496	S4	R0	NA	NA	NA
chr6	85060819	85061818	287938	CA-H3K4me3	SINE	None	AluSx	NA	NA	NA	NA	rat	0.323329999	416	0.435116107	Shared	1	FALSE	FALSE	chr6-85060819-85061818	S3	R0	NA	NA	NA
chr6	85074413	85075412	287939	None	LINE	None	L1ME3D	NA	NA	NA	NA	cat	0.092087001	266	0.447185961	Shared	1	FALSE	FALSE	chr6-85074413-85075412	S3	R0	NA	NA	NA
chr6	85076470	85077724	287940	dELS	LINE	group-1	L1ME3D	NA	NA	ZEB2	NA	macaque&mouse&rabbit&rat	0.357486057	412	0.559001209	Neuronal	4	FALSE	FALSE	chr6-85076470-85077724	S3	R0	NA	NA	NA
chr6	85086555	85088049	287941	None	SINE	None	MIR	NA	NA	NA	NA	mouse&rat	0.006989968	290	0.422961763	Shared	2	FALSE	FALSE	chr6-85086555-85088049	S3	R0	NA	NA	NA
chr6	85088744	85090165	287942	dELS	DNA	None	Charlie8	NA	NA	NA	NA	mouse&rat	1.186753863	653	0.555309642	Shared	2	FALSE	FALSE	chr6-85088744-85090165	S4	R0	NA	NA	NA
chr6	85107420	85108459	287943	CA	SINE	None	MIRb	NA	NA	NA	NA	macaque&mouse&rat	0.762027885	602	0.418572553	Shared	3	FALSE	FALSE	chr6-85107420-85108459	S4	R0	NA	NA	NA
chr6	85110625	85112301	287944	dELS	None	group-1	None	NA	NA	NA	NA	mouse&rat	1.877008348	697	0.539230012	Shared	2	FALSE	FALSE	chr6-85110625-85112301	S4	R0	NA	NA	NA
chr6	85113885	85115009	287945	dELS	Simple_repeat	group-1	(GGGGCG)n	BMI1	NA	NA	BMI1	cat&marmoset&rat	2.97555825	816	0.450725627	Shared	3	FALSE	FALSE	chr6-85113885-85115009	S4	R0	NA	NA	NA
chr6	85115560	85116650	287946	dELS	SINE	None	MIRb	NA	NA	NA	NA	cow&macaque	1.180026579	722	0.582781112	Shared	2	FALSE	FALSE	chr6-85115560-85116650	S4	R0	NA	NA	NA
chr6	85117925	85119055	287947	dELS	Simple_repeat	group-1	(TTTGAT)n	NA	NA	NA	NA	cow&mouse&rat	0.949895668	663	0.399761357	Shared	3	FALSE	FALSE	chr6-85117925-85119055	S4	R0	NA	NA	NA
chr6	85125104	85126103	287948	dELS	SINE	group-1	MIRb	NA	NA	NA	NA	cat	0.356368999	471	0.35835597	Shared	1	FALSE	FALSE	chr6-85125104-85126103	S3	R0	NA	NA	NA
chr6	85126172	85127646	287949	dELS	SINE	group-1	MIRb	CTCF	CTCF	CTCF,REST,ZEB2	BMI1,CTCF,RAD21,SMC3	cat&cow&macaque&marmoset&rabbit&rat	0.946974912	713	0.558966293	Shared	6	FALSE	FALSE	chr6-85126172-85127646	S4	R0	NA	NA	NA
chr6	85128649	85129648	287950	CA	LTR	None	MLT2A1	NA	NA	NA	NA	cat	-0.072450999	304	0.449530363	Shared	1	FALSE	FALSE	chr6-85128649-85129648	S3	R0	NA	NA	NA
chr6	85132396	85133395	287951	CA-CTCF	DNA	None	MER117	NA	NA	NA	NA	rabbit	0.003067	332	0.458712612	Shared	1	FALSE	FALSE	chr6-85132396-85133395	S3	R0	NA	NA	NA
chr6	85135967	85136966	287952	dELS	None	None	None	NA	NA	NA	NA	rabbit	0.020983	361	0.608687712	Neuronal	1	FALSE	FALSE	chr6-85135967-85136966	S3	R0	NA	NA	NA
chr6	85137301	85138300	287953	CA	LINE	None	L2c	NA	NA	NA	NA	mouse	0.070363	304	0.493207481	Shared	1	FALSE	FALSE	chr6-85137301-85138300	S3	R0	NA	NA	NA
chr6	85138361	85139360	287954	None	DNA	None	MER5B	NA	NA	NA	NA	mouse	0.361816	538	0.351431301	Shared	1	FALSE	FALSE	chr6-85138361-85139360	S3	R0	NA	NA	NA
chr6	85143415	85144414	287955	CA	None	None	None	BCL11A,BHLHE40,EGR1,Pol2,SP1	NA	NA	NA	macaque	0.572316	510	0.593530562	Neuronal	1	FALSE	FALSE	chr6-85143415-85144414	S3	R0	NA	NA	NA
chr6	85160124	85161123	287956	CA-CTCF	SINE	None	MIR	NA	NA	NA	NA	rabbit	0.155987001	332	0.357441071	Shared	1	FALSE	FALSE	chr6-85160124-85161123	S3	R0	NA	NA	NA
chr6	85165909	85166908	287957	CA	Unknown	None	UCON76	NA	CHD4,REST,SP1	NA	NA	macaque	0.891117001	559	0.510795674	Neuronal	1	FALSE	FALSE	chr6-85165909-85166908	S4	R0	NA	NA	NA
chr6	85169071	85170100	287958	None	None	None	None	NA	REST	NA	NA	cow&human	0.051562136	366	0.495248978	Shared	2	FALSE	FALSE	chr6-85169071-85170100	S3	R3	NA	NA	NA
chr6	85170408	85171791	287959	None	SINE	None	MIR	NA	NA	NA	NA	mouse&rabbit	0.073709538	324	0.672976967	Neuronal	2	FALSE	FALSE	chr6-85170408-85171791	S3	R0	NA	NA	NA
chr6	85181956	85182955	287960	CA	LINE	None	L1ME3E	NA	NA	NA	NA	mouse	0.158311001	335	0.510769288	Neuronal	1	FALSE	FALSE	chr6-85181956-85182955	S3	R0	NA	NA	NA
chr6	85183228	85184646	287961	CA	LINE	None	L1ME4a	NA	NA	NA	NA	cat&cow&macaque&marmoset&mouse&rat	0.950264976	703	0.675053269	Shared	6	FALSE	FALSE	chr6-85183228-85184646	S3	R0	NA	NA	NA
chr6	85186410	85187471	287962	dELS	LINE	group-1	L1PBa1	NA	NA	NA	NA	cat&marmoset	0.197485872	400	0.350717791	Shared	2	FALSE	FALSE	chr6-85186410-85187471	S3	R0	NA	NA	NA
chr6	85191989	85192988	287963	dELS	LTR	other	LTR1D1	NA	NA	NA	NA	cow	0.080290999	295	0.73437632	OPCs	1	FALSE	FALSE	chr6-85191989-85192988	S3	R0	NA	NA	NA
chr6	85230061	85231359	287964	CA-CTCF	LTR	None	MLT1C	NA	NA	NA	NA	cat&rabbit&rat	0.914341802	647	0.526581502	Neuronal	3	FALSE	FALSE	chr6-85230061-85231359	S3	R0	NA	NA	NA
chr6	85231535	85232534	287965	CA	Low_complexity	None	A-rich	NA	NA	NA	NA	rabbit	0.069656	295	0.505896246	Neuronal	1	FALSE	FALSE	chr6-85231535-85232534	S3	R0	NA	NA	NA
chr6	85234847	85235914	287966	CA-H3K4me3	DNA	None	MER58A	NA	NA	NA	NA	mouse&rabbit	0.193203183	344	0.459321941	Shared	2	FALSE	FALSE	chr6-85234847-85235914	S3	R0	NA	NA	NA
chr6	85236020	85237245	287967	CA	DNA	None	MER58B	NA	NA	NA	NA	cat&horse&marmoset&mouse	0.075157423	290	0.520792772	Neuronal	4	FALSE	FALSE	chr6-85236020-85237245	S3	R0	NA	NA	NA
chr6	85238238	85239237	287968	CA	None	None	None	NA	NA	NA	NA	cow	0.348420001	452	0.573040084	Neuronal	1	FALSE	FALSE	chr6-85238238-85239237	S3	R0	NA	NA	NA
chr6	85250407	85251406	287969	dELS	None	group-1	None	NA	NA	NA	NA	marmoset	1.390923003	634	0.308049735	Shared	1	FALSE	FALSE	chr6-85250407-85251406	S4	R0	NA	NA	NA
chr6	85260974	85261973	287970	CA	LINE	None	L2c	NA	NA	NA	NA	rabbit	3.091995999	751	0.639007246	Neuronal	1	FALSE	FALSE	chr6-85260974-85261973	S4	R0	NA	NA	NA
chr6	85266284	85267283	287971	None	LINE	None	L1PA5	NA	NA	NA	NA	cow	0.024381002	NA	0.282219843	Shared	1	FALSE	FALSE	chr6-85266284-85267283	S3	R0	NA	NA	NA
chr6	85272484	85273925	287972	dELS	LINE	other	L1MB2	NA	NA	NA	NA	cow&horse&rabbit	1.041086684	639	0.697480699	Neuronal	3	FALSE	FALSE	chr6-85272484-85273925	S4	R0	NA	NA	NA
chr6	85276772	85277771	287973	None	LINE	None	L2b	NA	NA	NA	NA	mouse	0.109885	284	0.505325446	Neuronal	1	FALSE	FALSE	chr6-85276772-85277771	S3	R0	NA	NA	NA
chr6	85277847	85279216	287974	dELS	None	group-1	None	NA	NA	NA	NA	cat&cow&horse&mouse&rabbit	0.937047446	635	0.66873199	Neuronal	5	FALSE	FALSE	chr6-85277847-85279216	S4	R0	NA	NA	NA
chr6	85282879	85283878	287975	dELS	LINE	group-3	L1MC4	BCL11A,BHLHE40,BMI1,BRD4,CLOCK,CREB1,CREM,EGR1,GMEB1,KLF5,NR3C1,PKNOX1,Pol2,PRDM15,SATB2,SP1,SREBF2,TBR1	NA	NA	NA	human	0.093329999	284	0.813273656	Excitatory	1	FALSE	FALSE	chr6-85282879-85283878	S2	R1	NA	NA	NA
chr6	85288240	85289239	287976	None	LINE	None	L1PA6	NA	NA	NA	NA	marmoset	-0.020123997	474	0.172580202	Shared	1	FALSE	FALSE	chr6-85288240-85289239	S3	R0	NA	NA	NA
chr6	85293346	85294345	287977	CA-H3K4me3	LINE	group-1	L1PA7	NA	NA	NA	NA	rabbit	1.187449003	676	0.64674445	Neuronal	1	FALSE	FALSE	chr6-85293346-85294345	S3	R0	NA	NA	NA
chr6	85297322	85298321	287978	None	DNA	None	MamRep38	NA	NA	NA	NA	rabbit	0.661521998	527	0.555005561	Shared	1	FALSE	FALSE	chr6-85297322-85298321	S3	R0	NA	NA	NA
chr6	85319260	85320259	287979	None	LTR	None	MSTB	NA	NA	NA	NA	cat	-0.164151	309	0.629539314	Shared	1	FALSE	FALSE	chr6-85319260-85320259	S3	R0	NA	NA	NA
chr6	85322633	85324310	287980	dELS	LINE	group-1	L2b	BMI1,CTCF,KAT2B,PRDM15,TRIM28	CTCF	CTCF	CTCF,RAD21,SMC3	cat&cow&horse&human&macaque&marmoset&mouse&rabbit&rat	0.495067938	555	0.38037555	Shared	9	FALSE	FALSE	chr6-85322633-85324310	S4	R4	NA	NA	NA
chr6	85328198	85329299	287981	dELS	LINE	None	L2b	NA	NA	NA	NA	cat&rabbit	-0.010784937	295	0.662669256	Shared	2	FALSE	FALSE	chr6-85328198-85329299	S3	R0	NA	NA	NA
chr6	85329300	85330402	287982	dELS	SINE	None	AluJr	NA	NA	NA	NA	marmoset&rabbit	0.690101541	526	0.759299959	Microglia	2	FALSE	FALSE	chr6-85329300-85330402	S3	R0	NA	NA	NA
chr6	85332569	85333568	287983	None	DNA	None	MER105	NA	NA	NA	NA	horse	0.085888999	332	0.577215835	Neuronal	1	FALSE	FALSE	chr6-85332569-85333568	S3	R0	NA	NA	NA
chr6	85341057	85342056	287984	None	LTR	None	MER21C	NA	NA	NA	NA	rabbit	0.102426999	304	0.744302401	Microglia	1	FALSE	FALSE	chr6-85341057-85342056	S3	R0	NA	NA	NA
chr6	85343049	85344048	287985	CA	SINE	None	AluSx1	NA	NA	NA	NA	marmoset	0.073000001	300	0.426002957	Shared	1	FALSE	FALSE	chr6-85343049-85344048	S3	R0	NA	NA	NA
chr6	85345084	85346083	287986	dELS	LINE	group-1	L2c	NA	NA	NA	NA	rat	0.9018	564	0.735199776	Microglia	1	FALSE	FALSE	chr6-85345084-85346083	S4	R0	NA	NA	NA
chr6	85347653	85348757	287987	dELS	SINE	None	AluJb	CTCF	NA	NA	ARID1B,ARNT,CREM,RELB,SIN3B,SMARCA5,TBR1	human&rat	0.171802715	356	0.693977665	Neuronal	2	FALSE	FALSE	chr6-85347653-85348757	S3	R3	NA	NA	NA
chr6	85349607	85351269	287988	CA	Simple_repeat	None	(CA)n	NA	NA	NA	NA	cow&human	0.021090799	317	0.500627553	Neuronal	2	FALSE	FALSE	chr6-85349607-85351269	S3	R3	NA	NA	NA
chr6	85354068	85355901	287989	dELS	SINE	group-1	MIR3	BHLHE41,BRD4,CTCF,MAZ,PRDM15,SATB2,SMC3,SREBF2	CTCF	CTCF,REST,REST,ZEB2	CTCF,RAD21,SMC3,TRIM28	cat&cow&horse&human&macaque&marmoset	0.047627045	498	0.412780439	Shared	6	FALSE	FALSE	chr6-85354068-85355901	S3	R3	NA	NA	NA
chr6	85356342	85357341	287990	CA-CTCF	LINE	None	L1PA3	NA	NA	NA	NA	horse	0.006656001	266	0.28193535	Shared	1	FALSE	FALSE	chr6-85356342-85357341	Variable	R0	NA	NA	NA
chr6	85362228	85363227	287991	dELS	SINE	other	MIR3	NA	NA	NA	NA	cat	0.003533	278	0.616317165	Shared	1	FALSE	FALSE	chr6-85362228-85363227	S3	R0	NA	NA	NA
chr6	85381415	85382414	287992	None	SINE	None	AluJb	NA	NA	NA	NA	rat	0.246272999	395	0.569923612	Shared	1	FALSE	FALSE	chr6-85381415-85382414	S3	R0	NA	NA	NA
chr6	85382809	85383808	287993	dELS	LINE	group-1	Penelope1_Vert	NA	NA	NA	NA	mouse	0.162883999	341	0.378319911	Shared	1	FALSE	FALSE	chr6-85382809-85383808	S3	R0	NA	NA	NA
chr6	85387945	85389884	287994	pELS	LINE	group-1	L2c	NA	BRD4,RELB,REST,SP1	ASH2L,DEAF1,HCFC1,SIN3A,SOX8,SP1,SREBF2,ZEB2	ARID3A,BMI1,CC2D1A,KDM4A,NONO	cat&cow&horse&human&macaque&marmoset&mouse&rabbit	0.176530927	437	0.859797086	OPCs	8	FALSE	FALSE	chr6-85387945-85389884	S3	R3	NA	NA	NA
chr6	85392744	85393743	287995	CA	LINE	None	L2b	NA	NA	NA	NA	marmoset	0.1055	290	0.472880478	Shared	1	FALSE	FALSE	chr6-85392744-85393743	S3	R0	NA	NA	NA
chr6	85394796	85395837	287996	dELS	SINE	other	MIR	NA	REST	NA	NA	human&macaque&marmoset	0.231619963	407	0.819602936	Astrocytes	3	FALSE	FALSE	chr6-85394796-85395837	S3	R2	NA	NA	NA
chr6	85395838	85396879	287997	dELS	LINE	other	L1PA15	NA	NA	NA	NA	macaque&marmoset	0.220295586	313	0.411569864	Shared	2	FALSE	FALSE	chr6-85395838-85396879	S3	R0	NA	NA	NA
chr6	85397576	85398575	287998	None	LINE	None	L1PA15	NA	NA	NA	NA	horse	0.101753994	278	0.44533635	Shared	1	FALSE	FALSE	chr6-85397576-85398575	S2	R0	NA	NA	NA
chr6	85400013	85401048	287999	dELS	None	None	None	NA	NA	NA	NA	cat&horse&rabbit	0.43199614	423	0.330880153	Shared	3	FALSE	FALSE	chr6-85400013-85401048	S3	R0	NA	NA	NA
chr6	85401049	85402085	288000	dELS	None	None	None	NA	NA	NA	NA	cat&horse&marmoset&rabbit	0.118545805	416	0.239279858	Shared	4	FALSE	FALSE	chr6-85401049-85402085	S3	R0	NA	NA	NA
chr6	85402802	85404290	288001	dELS	LTR	group-2	LTR7B	NA	NA	NA	NA	cat&cow&human&macaque&marmoset	0.135231698	412	0.621696916	Shared	5	FALSE	FALSE	chr6-85402802-85404290	S3	R3	NA	NA	NA
chr6	85404291	85405779	288002	dELS	DNA	group-1	MER91A	NA	NA	NA	NA	cow&human&rat	0.146006718	393	0.716276958	Oligodendrocytes	3	FALSE	FALSE	chr6-85404291-85405779	S3	R3	NA	NA	NA
chr6	85412965	85414122	288003	dELS	SINE	None	AluSz6	NA	NA	NA	NA	cat&horse	0.077288428	324	0.586548585	Shared	2	FALSE	FALSE	chr6-85412965-85414122	S3	R0	NA	NA	NA
chr6	85414962	85416804	288004	dELS	SINE	group-1	MIR3	NA	NA	NA	NA	horse&mouse&rabbit&rat	0.39630548	544	0.365340073	Shared	4	FALSE	FALSE	chr6-85414962-85416804	S3	R0	NA	NA	NA
chr6	85417636	85419198	288005	dELS	Simple_repeat	other	(CA)n	NA	NA	NA	NA	cow&horse&mouse&rabbit&rat	0.064030708	341	0.3501292	Shared	5	FALSE	FALSE	chr6-85417636-85419198	S3	R0	NA	NA	NA
chr6	85419199	85420761	288006	dELS	LTR	other	MLT1A0	NA	NA	NA	NA	cow&macaque&mouse&rabbit	0.195966091	418	0.419780679	Shared	4	FALSE	FALSE	chr6-85419199-85420761	S3	R0	NA	NA	NA
chr6	85421730	85423291	288007	dELS	SINE	other	AluJb	NA	REST	NA	NA	cow&horse&human&macaque&marmoset&rabbit	0.16797183	393	0.737001341	Shared	6	FALSE	FALSE	chr6-85421730-85423291	S3	R3	NA	NA	NA
chr6	85430176	85432046	288008	dELS	LTR	None	LTR8A	NA	NA	NA	NA	horse&rabbit	0.164366115	429	0.674007952	Shared	2	FALSE	FALSE	chr6-85430176-85432046	S3	R0	NA	NA	NA
chr6	85432193	85433223	288009	dELS	LINE	None	L1PA14	NA	NA	NA	NA	cat&horse	0.065443259	272	0.619402915	Shared	2	FALSE	FALSE	chr6-85432193-85433223	S3	R0	NA	NA	NA
chr6	85449411	85451409	288010	PLS	Simple_repeat	other	(AAGA)n	NA	BRD4	REST	ASH2L,BMI1,CREM,SRF	cat&cow&horse&human&macaque&marmoset&mouse&rabbit&rat	0.447253627	606	0.57702933	Shared	9	FALSE	TRUE	chr6-85449411-85451409	S3	R4	NA	NA	NA
chr6	85451410	85453408	288011	pELS	SINE	group-1	MIRb	NA	NA	NA	NA	cat&mouse&rabbit&rat	0.082027514	432	0.56730397	Shared	4	FALSE	FALSE	chr6-85451410-85453408	S3	R0	NA	NA	NA
chr6	85453448	85454447	288012	dELS	LINE	other	L1ME5	NA	NA	NA	NA	cat	-0.147496001	NA	0.484219155	Shared	1	FALSE	FALSE	chr6-85453448-85454447	S3	R0	NA	NA	NA
chr6	85456873	85458028	288013	dELS	LINE	group-1	L2a	NA	NA	NA	NA	cow&horse&rabbit&rat	-0.066483562	324	0.271119	Shared	4	FALSE	FALSE	chr6-85456873-85458028	S3	R0	NA	NA	NA
chr6	85458029	85459185	288014	dELS	SINE	group-1	AluJo	NA	NA	NA	NA	cow&horse&marmoset&rabbit&rat	-0.020145202	300	0.447322902	Shared	5	FALSE	FALSE	chr6-85458029-85459185	S3	R0	NA	NA	NA
chr6	85460047	85461704	288015	dELS	DNA	group-1	Charlie17a	NA	NA	NA	NA	cat&cow&marmoset&mouse&rabbit	0.031352231	317	0.393096299	Shared	5	FALSE	FALSE	chr6-85460047-85461704	S3	R0	NA	NA	NA
chr6	85461705	85463363	288016	dELS	None	group-1	None	NA	REST	NA	NA	cat&cow&human&marmoset&rabbit&rat	-0.080817361	353	0.380750886	Shared	6	FALSE	FALSE	chr6-85461705-85463363	S3	R3	NA	NA	NA
chr6	85463364	85465022	288017	dELS	LINE	other	L2	EGR1	NA	NA	NA	cat&human&mouse&rabbit&rat	-0.123481617	313	0.547955925	Shared	5	FALSE	FALSE	chr6-85463364-85465022	S3	R3	NA	NA	NA
chr6	85465023	85466681	288018	dELS	LINE	group-1	L2	NA	NA	NA	NA	cow&rabbit	-0.093680532	309	0.343436867	Shared	2	FALSE	FALSE	chr6-85465023-85466681	S3	R0	NA	NA	NA
chr6	85467653	85469207	288019	dELS	LINE	other	L2a	NA	NA	NA	NA	cow&mouse	-0.080248874	324	0.340141386	Shared	2	FALSE	FALSE	chr6-85467653-85469207	S3	R0	NA	NA	NA
chr6	85473699	85474698	288020	dELS	SINE	None	AluJr	NA	NA	NA	NA	cow	0.004493998	335	0.607236873	Shared	1	FALSE	FALSE	chr6-85473699-85474698	S3	R0	NA	NA	NA
chr6	85475797	85477098	288021	dELS	LTR	other	LTR1E	NA	NA	NA	NA	cow&marmoset	0.068213518	259	0.371112959	Shared	2	FALSE	FALSE	chr6-85475797-85477098	S3	R0	NA	NA	NA
chr6	85477506	85478680	288022	dELS	SINE	group-2	MIRb	NA	NA	NA	NA	human&macaque&mouse&rat	0.049119149	272	0.684670333	Shared	4	FALSE	FALSE	chr6-85477506-85478680	S3	R3	NA	NA	NA
chr6	85481867	85483783	288023	dELS	Low_complexity	group-1	GA-rich	CTCF	CHD4,CTCF,RELB,REST	ASH1L,BHLHE40,CTCF,MAZ,NFIC,REST,REST,SREBF2,TCF12,TRIM28,ZEB2,ZHX1	ATF7,CHD4,CTCF,RAD21,SMARCA5,SMC3,SOX8,TRIM28,ZNF207	cat&cow&human&macaque&marmoset&mouse&rabbit&rat	0.078264997	425	0.339711217	Shared	8	FALSE	FALSE	chr6-85481867-85483783	S3	R3	NA	NA	NA
chr6	85483784	85485700	288024	dELS	SINE	group-1	MIRb	NA	NA	ASH1L,BHLHE40,CTCF,MAZ,NFIC,REST,REST,SREBF2,TCF12,TRIM28,ZEB2,ZHX1	NA	cat&cow&human&macaque&marmoset&mouse&rabbit&rat	0.503846109	559	0.765668377	OPCs	8	FALSE	FALSE	chr6-85483784-85485700	S3	R3	NA	NA	NA
chr6	85487018	85488017	288025	dELS	SINE	None	AluJr	NA	NA	NA	NA	marmoset	0.623058992	581	0.342293082	Shared	1	FALSE	FALSE	chr6-85487018-85488017	S3	R0	NA	NA	NA
chr6	85488343	85490154	288026	dELS	Simple_repeat	None	(T)n	NA	NA	NA	NA	cow&rat	0.313748342	568	0.348324255	Shared	2	FALSE	FALSE	chr6-85488343-85490154	S3	R0	NA	NA	NA
chr6	85491103	85492227	288027	dELS	SINE	group-1	MIRc	NA	NA	NA	NA	cat&mouse	0.735913773	561	0.351610359	Shared	2	FALSE	FALSE	chr6-85491103-85492227	S3	R0	NA	NA	NA
chr6	85492228	85493353	288028	None	DNA	None	MER5B	NA	NA	NA	NA	cat	0.12191563	304	0.420550983	Shared	1	FALSE	FALSE	chr6-85492228-85493353	S3	R0	NA	NA	NA
chr6	85496767	85497766	288029	dELS	LTR	None	THE1B-int	NA	NA	NA	NA	marmoset	0.083701001	NA	0.362861992	Shared	1	FALSE	FALSE	chr6-85496767-85497766	S2	R0	NA	NA	NA
chr6	85503851	85504850	288030	CA	LTR	None	MLT1B	NA	NA	NA	NA	cow	0.325782	382	0.373202844	Shared	1	FALSE	FALSE	chr6-85503851-85504850	S3	R0	NA	NA	NA
chr6	85506503	85507502	288031	dELS	LINE	None	L1ME3E	NA	NA	NA	NA	cow	0.57318	576	0.42404956	Shared	1	FALSE	FALSE	chr6-85506503-85507502	S3	R0	NA	NA	NA
chr6	85507520	85508519	288032	None	DNA	None	MER103C	NA	NA	NA	NA	mouse	0.761988009	650	0.358452307	Shared	1	FALSE	FALSE	chr6-85507520-85508519	S3	R0	NA	NA	NA
chr6	85510579	85511578	288033	None	LINE	None	L1MC1	NA	NA	NA	NA	cow	0.139378997	284	0.488923147	Shared	1	FALSE	FALSE	chr6-85510579-85511578	S2	R0	NA	NA	NA
chr6	85518375	85519374	288034	CA	SINE	None	AluJr4	NA	NA	NA	NA	macaque	0.399962	350	0.454803879	Shared	1	FALSE	FALSE	chr6-85518375-85519374	S3	R0	NA	NA	NA
chr6	85519435	85520859	288035	None	LINE	None	L1ME3B	NA	NA	NA	NA	macaque&marmoset	0.058088422	309	0.309126025	Shared	2	FALSE	FALSE	chr6-85519435-85520859	S2	R0	NA	NA	NA
chr6	85529615	85530614	288036	None	SINE	None	AluSx1	NA	NA	NA	NA	cow	0.698972994	656	0.525265022	Neuronal	1	FALSE	FALSE	chr6-85529615-85530614	S3	R0	NA	NA	NA
chr6	85531794	85532793	288037	None	Low_complexity	None	A-rich	NA	NA	NA	NA	rat	0.256022001	328	0.630987857	Shared	1	FALSE	FALSE	chr6-85531794-85532793	S3	R0	NA	NA	NA
chr6	85536257	85537852	288038	dELS	SINE	group-1	AluSx1	CTCF	CTCF	NA	NA	cat&cow&mouse&rat	0.773852753	582	0.388468479	Shared	4	FALSE	FALSE	chr6-85536257-85537852	S3	R0	NA	NA	NA
chr6	85539604	85540603	288039	None	SINE	None	AluSx	NA	NA	NA	NA	marmoset	0.277342999	384	0.292208179	Shared	1	FALSE	FALSE	chr6-85539604-85540603	S3	R0	NA	NA	NA
chr6	85543044	85544043	288040	None	SINE	None	AluSz	NA	NA	NA	NA	cow	1.860268998	673	0.274890233	Shared	1	FALSE	FALSE	chr6-85543044-85544043	S4	R0	NA	NA	NA
chr6	85544462	85546278	288041	CA-H3K4me3	LINE	None	L1ME2	NA	NA	NA	NA	cow&mouse&rat	0.072707208	324	0.373660806	Shared	3	FALSE	FALSE	chr6-85544462-85546278	S3	R0	NA	NA	NA
chr6	85546788	85547787	288042	None	SINE	None	AluSp	NA	NA	NA	NA	rabbit	1.703579996	682	0.820990912	Microglia	1	FALSE	TRUE	chr6-85546788-85547787	S3	R0	NA	NA	NA
chr6	85549266	85551258	288043	None	LTR	None	MER101B	NA	NA	NA	NA	cat&marmoset	0.643428003	730	0.576870814	Neuronal	2	FALSE	TRUE	chr6-85549266-85551258	S3	R0	NA	NA	NA
chr6	85556242	85557794	288044	None	Simple_repeat	None	(AAGGA)n	NA	NA	NA	NA	marmoset&mouse	0.200124919	356	0.4134542	Shared	2	FALSE	FALSE	chr6-85556242-85557794	S3	R0	NA	NA	NA
chr6	85558155	85559154	288045	None	SINE	None	AluJb	NA	NA	NA	NA	marmoset	0.316005	338	0.437009078	Shared	1	FALSE	FALSE	chr6-85558155-85559154	S3	R0	NA	NA	NA
chr6	85568780	85570365	288046	dELS	SINE	None	MIRb	NA	NA	NA	NA	cat&mouse	0.303843633	373	0.440184956	Shared	2	FALSE	FALSE	chr6-85568780-85570365	S3	R0	NA	NA	NA
chr6	85574529	85575816	288047	dELS	DNA	other	Tigger6a	NA	NA	NA	NA	cat&cow&rabbit	0.262360247	375	0.36055663	Shared	3	FALSE	FALSE	chr6-85574529-85575816	S3	R0	NA	NA	NA
chr6	85575817	85577104	288048	dELS	LINE	group-2	L2c	NA	NA	NA	NA	cat&cow&macaque	0.218696428	295	0.316310022	Shared	3	FALSE	FALSE	chr6-85575817-85577104	S3	R0	NA	NA	NA
chr6	85586637	85587636	288049	CA	SINE	None	AluJb	NA	NA	NA	NA	macaque	0.088256002	335	0.351439898	Shared	1	FALSE	FALSE	chr6-85586637-85587636	S2	R0	NA	NA	NA
chr6	85593155	85594528	288050	PLS	None	group-2	None	ASH2L,BCL11A,BRD4,CLOCK,CREB1,EGR1,GMEB1,HCFC1,KLF16,NEUROD11,NR2F1,NR3C1,PKNOX1,Pol2,RELB,SIN3A,SMARCA5,SP1,SREBF2,SRF,TBR1,ZEB2,ZNF143	ASH2L,BRD4,CHD4,CTCF,FOS,PRDM15,RELB,REST,SP1,YY1	ASH1L,BRD4,CHD4,CREB1,EGR1,GMEB1,HCFC1,NR3C1,REST,PKNOX1,Pol2,PRDM15,REST,SIN3A,SMC3,SOX8,SP1,SREBF2,ZEB1,ZEB2,ZFP91,ZHX1,ZNF24	ARID3A,ARNT,ATF7,BCL11A,BHLHE40,BHLHE41,BMI1,BRCA1,BRD4,CC2D1A,CLOCK,CREB1,CREM,CTCF,DEAF1,DPF2,EGR1,EWSR1,GABPB1,GMEB1,HNRNPK,KAT2B,KDM4A,MEF2A,MITF,NCOR1,NEUROD1,NFIC,NONO,NR2F1,NR2F2,NR3C1,NRF1,OLIG2,Pol2,RAD21,RB1,RELB,SIN3B,SKIL,SMARCA5,SMC3,SOX8,SP1,SP4,SREBF2,TAF1,TBR1,TCF12,TDP43,TRIM28,YBX1,YY1,ZEB1,ZFP91,ZHX1,ZKSCAN1,ZNF143,ZNF207,ZNF24,ZNF318,ZNF407	cow&human&macaque&marmoset&mouse&rabbit&rat	0.246878454	553	0.263075069	Shared	7	FALSE	FALSE	chr6-85593155-85594528	S3	R3	NA	NA	NA
chr6	85599121	85600467	288051	None	SINE	None	AluSz	NA	NA	NA	NA	macaque&marmoset	0.07333259	341	0.285453292	Shared	2	FALSE	FALSE	chr6-85599121-85600467	S3	R0	NA	NA	NA
chr6	85604177	85605757	288052	dELS	SINE	None	FRAM	NA	NA	NA	NA	cow&macaque	-0.034251108	321	0.432267375	Shared	2	FALSE	FALSE	chr6-85604177-85605757	S3	R0	NA	NA	NA
chr6	85606031	85607030	288053	TF	LINE	None	L2a	NA	NA	NA	NA	cow	0.085313	375	0.362848667	Shared	1	FALSE	FALSE	chr6-85606031-85607030	S3	R0	NA	NA	NA
chr6	85607758	85608836	288054	TF	None	None	None	NA	NA	NA	NA	cat&cow&mouse&rabbit	2.936800738	864	0.57123116	Neuronal	4	FALSE	FALSE	chr6-85607758-85608836	S4	R0	NA	NA	NA
chr6	85614311	85615497	288055	dELS	Simple_repeat	None	(TAATCA)n	NA	NA	NA	NA	marmoset&mouse&rabbit	5.281491994	898	0.230903901	Shared	3	FALSE	TRUE	chr6-85614311-85615497	S4	R0	NA	NA	NA
chr6	85621004	85622366	288056	dELS	SINE	None	AluSg	NA	NA	NA	NA	cat&cow	0.306545121	580	0.670379689	Shared	2	FALSE	FALSE	chr6-85621004-85622366	S3	R0	NA	NA	NA
chr6	85627893	85628892	288057	dELS	LINE	None	L3	NA	NA	NA	NA	cow	0.184042001	317	0.256794023	Shared	1	FALSE	FALSE	chr6-85627893-85628892	S3	R0	NA	NA	NA
chr6	85631065	85632064	288058	dELS	SINE	None	MIRb	NA	NA	NA	NA	macaque	0.151021999	368	0.223440445	Shared	1	FALSE	FALSE	chr6-85631065-85632064	S3	R0	NA	NA	NA
chr6	85642288	85643335	288059	PLS	Simple_repeat	group-1	(CTCG)n	BCL11A,BHLHE40,BRD4,CLOCK,CREB1,CREM,DEAF1,EGR1,GMEB1,HCFC1,KLF16,MEIS2,NEUROD11,NFIB,NFIC,NR2F1,NR3C1,PKNOX1,Pol2,PRDM15,RELB,SIN3A,SKIL,SMC3,SP1,SP4,SREBF2,STAT4,TBR1,TRIM28,YY1,ZEB1	ASH2L,BRD4,CHD4,CTCF,FOS,PRDM15,RELB,REST,SP1,YY1	ASH1L,BCL11B,BHLHE40,BMI1,CHD4,CTCF,DEAF1,GMEB1,HCFC1,MAZ,NR3C1,REST,OLIG2,PKNOX1,Pol2,PRDM15,REST,SIN3A,SMARCA5,SMC3,SOX8,SP1,SREBF2,SRF,YY1,ZEB1,ZEB2,ZFP91,ZHX1,ZNF24	ARID1B,ARID3A,ASCL1,ASH1L,ASH2L,ATF7,BHLHE40,BHLHE41,BMI1,CC2D1A,CHD4,CLOCK,CREB1,CREM,CTCF,DEAF1,DPF2,E2F1,EED,EGR1,EHMT2,EWSR1,FOXK2,GABPB1,GATA4,GMEB1,HNRNPK,KAT2B,KDM4A,KLF5,MAZ,MEF2A,MEIS2,MITF,NCOA2,NCOR1,NEUROD1,NFIB,NFIC,NONO,NR2F2,NR3C1,OLIG2,PKNOX1,Pol2,RAD21,RB1,RELB,SIN3A,SIN3B,SIX4,SKIL,SMARCA5,SMC3,SOX8,SP1,SP4,TAF1,TBR1,TDP43,TRIM28,YY1,ZBTB7B,ZEB1,ZEB2,ZFP91,ZNF143,ZNF24,ZNF318,ZNF384,ZNF407,ZNF592	cat&cow&horse&human&macaque&marmoset&mouse&rat	3.289089691	776	0.272504956	Shared	8	FALSE	FALSE	chr6-85642288-85643335	S4	R3	NA	NA	NA
chr6	85643336	85644383	288060	PLS	Simple_repeat	group-1	(CGCGCC)n	BCL11A,CHD4,GMEB1	ASH2L,BRD4,CHD4,CTCF,FOS,PRDM15,RELB,REST,SP1,YY1	CHD4,NR3C1,REST,PKNOX1,RELB,ZNF24	ARID1B,ARID3A,ASCL1,ASH1L,ASH2L,ATF7,BHLHE40,BHLHE41,BMI1,CC2D1A,CHD4,CLOCK,CREB1,CREM,CTCF,DEAF1,DPF2,E2F1,EED,EGR1,EHMT2,EWSR1,FOXK2,GABPB1,GATA4,GMEB1,HNRNPK,KAT2B,KDM4A,KLF5,MAZ,MEF2A,MEIS2,MITF,NCOA2,NCOR1,NEUROD1,NFIB,NFIC,NONO,NR2F2,NR3C1,OLIG2,PKNOX1,Pol2,RAD21,RB1,RELB,SIN3A,SIN3B,SIX4,SKIL,SMARCA5,SMC3,SOX8,SP1,SP4,TAF1,TBR1,TDP43,TRIM28,YY1,ZBTB7B,ZEB1,ZEB2,ZFP91,ZNF143,ZNF24,ZNF318,ZNF384,ZNF407,ZNF592	cat&cow&horse&human&macaque&marmoset&mouse&rat	1.949095419	693	0.362161589	Shared	8	FALSE	FALSE	chr6-85643336-85644383	S4	R3	NA	NA	NA
chr6	85650276	85651392	288061	CA	SINE	None	AluSq	NA	NA	NA	NA	cat&macaque&marmoset&rabbit	0.162370635	384	0.418278381	Shared	4	FALSE	FALSE	chr6-85650276-85651392	S3	R0	NA	NA	NA
chr6	85651824	85652823	288062	dELS	DNA	None	MER3	NA	NA	NA	NA	human	0.111353999	313	0.551289805	Neuronal	1	FALSE	FALSE	chr6-85651824-85652823	S3	R1	NA	NA	NA
chr6	85659746	85660884	288063	PLS	LINE	other	L1MEd	BHLHE40,BRD4,CREB1,CTCF,EGR1,MEIS2,NEUROD11,PKNOX1,RELB,SATB2,SREBF2,TBR1	NA	NA	NA	human&marmoset	0.274692712	432	0.456057339	Shared	2	FALSE	FALSE	chr6-85659746-85660884	S3	R2	NA	NA	NA
chr6	85669596	85670595	288064	dELS	DNA	group-3	Charlie13a	NA	NA	NA	NA	mouse	0.178753999	321	0.275180196	Shared	1	FALSE	FALSE	chr6-85669596-85670595	S3	R0	NA	NA	NA
chr6	85675634	85676633	288065	pELS	SINE	other	AluJo	NA	NA	NA	NA	human	-0.044465001	436	0.28074693	Shared	1	FALSE	FALSE	chr6-85675634-85676633	S3	R1	NA	NA	NA
chr6	85676929	85678170	288066	PLS	None	group-1	None	ASH1L,ASH2L,BHLHE40,BRD4,CHD4,CREB1,CREM,EGR1,EWSR1,HCFC1,KAT2B,KLF16,NEUROD11,NFIC,PKNOX1,Pol2,SATB2,SIN3A,SKIL,SMC3,SP1,SREBF2,STAT4,TARDBP,TBR1,YY1,ZEB1,ZNF384	CTCF	CTCF	ARID3A,ARNT,ASH1L,ASH2L,ATF7,BCL11A,BHLHE40,BMI1,BRCA1,BRD4,CHD4,CREB1,CREM,CTCF,DPF2,EGR1,EWSR1,EZH2,FOXK2,GATA4,GATAD2A,GMEB1,KAT2B,KDM4A,MAZ,MEF2A,MITF,NCOA2,NCOR1,NEUROD1,NONO,NR2F2,NR3C1,NRF1,OLIG2,Pol2,RAD21,RB1,RELB,SIN3A,SIN3B,SMC3,SOX8,SP1,SRF,TAF1,TBR1,TRIM28,YBX1,YY1,ZBTB7B,ZFP91,ZHX1,ZKSCAN1,ZNF207,ZNF24,ZNF407	horse&human&marmoset&mouse&rabbit&rat	0.365173917	635	0.194319233	Shared	6	FALSE	FALSE	chr6-85676929-85678170	S3	R3	NA	NA	NA
chr6	85678171	85679413	288067	PLS	Simple_repeat	other	(GCTG)n	ASH1L,ASH2L,BHLHE40,BRD4,CHD4,CREB1,CREM,EGR1,EWSR1,HCFC1,KAT2B,KLF16,NEUROD11,NFIC,PKNOX1,Pol2,SATB2,SIN3A,SKIL,SMC3,SP1,SREBF2,STAT4,TARDBP,TBR1,YY1,ZEB1,ZNF384	BRD4,CHD4,CTCF,FOS,PRDM15,RELB,REST,SP1,YY1	ASH1L,BHLHE40,BRD4,CHD4,CREB1,CTCF,DEAF1,EGR1,EWSR1,GMEB1,HCFC1,MAZ,NFIB,NFIC,NR2F1,NR3C1,NRF1,REST,PKNOX1,Pol2,PRDM15,RELB,REST,SIN3A,SMC3,SOX10,SOX8,SP1,TCF12,YY1,ZEB1,ZEB2,ZFP91,ZHX1,ZNF24	ARID3A,ARNT,ASH1L,ASH2L,ATF7,BCL11A,BHLHE40,BMI1,BRCA1,BRD4,CHD4,CREB1,CREM,CTCF,DPF2,EGR1,EWSR1,EZH2,FOXK2,GATA4,GATAD2A,GMEB1,KAT2B,KDM4A,MAZ,MEF2A,MITF,NCOA2,NCOR1,NEUROD1,NONO,NR2F2,NR3C1,NRF1,OLIG2,Pol2,RAD21,RB1,RELB,SIN3A,SIN3B,SMC3,SOX8,SP1,SRF,TAF1,TBR1,TRIM28,YBX1,YY1,ZBTB7B,ZFP91,ZHX1,ZKSCAN1,ZNF207,ZNF24,ZNF407	cat&cow&horse&human&macaque&marmoset&mouse&rabbit&rat	-0.30138697	586	0.322508228	Shared	9	FALSE	FALSE	chr6-85678171-85679413	S3	R4	NA	NA	NA
chr6	85714428	85715427	288068	dELS	LTR	other	LTR27E	NA	NA	NA	NA	marmoset	0.037657001	NA	0.748790406	Excitatory	1	FALSE	FALSE	chr6-85714428-85715427	S2	R0	NA	NA	NA
chr6	85755218	85756217	288069	dELS	SINE	group-1	AluSq2	NA	NA	NA	NA	rat	0.274753001	332	0.374621861	Shared	1	FALSE	FALSE	chr6-85755218-85756217	S3	R0	NA	NA	NA
chr6	85756517	85757705	288070	CA-CTCF	LINE	group-1	L1PA3	CTCF,SATB2	NA	NA	CTCF	cat&cow&horse&rabbit	0.400798152	550	0.574227155	Neuronal	4	FALSE	FALSE	chr6-85756517-85757705	S3	R0	NA	NA	NA
chr6	85767484	85769053	288071	dELS	SINE	other	AluJr	SP1	NA	NA	NA	horse&human&macaque	0.253705097	350	0.745946942	Excitatory	3	FALSE	FALSE	chr6-85767484-85769053	S3	R3	NA	NA	NA
chr6	85796339	85797338	288072	dELS	SINE	None	MIR	NA	NA	NA	NA	cow	0.236056	364	0.48756913	Shared	1	FALSE	FALSE	chr6-85796339-85797338	S3	R0	NA	NA	NA
chr6	85804063	85805497	288073	dELS	SINE	other	AluY	NA	NA	NA	NA	cat&cow&horse&rabbit	0.160250174	508	0.580164192	Neuronal	4	FALSE	FALSE	chr6-85804063-85805497	S3	R0	NA	NA	NA
chr6	85865834	85866833	288074	dELS	LTR	group-3	HERV3-int	NA	NA	NA	NA	human	0.007924	NA	0.627040785	Shared	1	FALSE	FALSE	chr6-85865834-85866833	S2	R1	NA	NA	NA
chr6	85883523	85884522	288075	None	SINE	None	AluSx1	NA	NA	NA	NA	rabbit	0.180141001	309	0.639502601	Shared	1	FALSE	FALSE	chr6-85883523-85884522	S3	R0	NA	NA	NA
chr6	85887202	85888201	288076	CA-TF	LTR	None	MSTB	NA	NA	NA	NA	horse	0.165337002	272	0.69599923	Neuronal	1	FALSE	FALSE	chr6-85887202-85888201	S3	R0	NA	NA	NA
chr6	85899387	85900456	288077	dELS	SINE	other	AluSz6	NA	NA	NA	NA	cat&marmoset	0.088223365	295	0.573850419	Neuronal	2	FALSE	FALSE	chr6-85899387-85900456	S3	R0	NA	NA	NA
chr6	85901075	85902205	288078	dELS	LTR	other	LTR16E1	NA	NA	NA	NA	horse&rabbit	0.567053934	652	0.670871593	Neuronal	2	FALSE	FALSE	chr6-85901075-85902205	S3	R0	NA	NA	NA
chr6	85902271	85903270	288079	None	LINE	None	L1PA7	NA	NA	NA	NA	cow	0.231332	356	0.575720637	Neuronal	1	FALSE	FALSE	chr6-85902271-85903270	S3	R0	NA	NA	NA
chr6	85910764	85911763	288080	dELS	LTR	None	MLT1A	SP4	NA	NA	NA	marmoset	-0.011397005	NA	0.504012064	Neuronal	1	FALSE	FALSE	chr6-85910764-85911763	S2	R0	NA	NA	NA
chr6	85912176	85913175	288081	dELS	None	other	None	NA	NA	NA	NA	marmoset	0.467877998	509	0.609445596	Neuronal	1	FALSE	FALSE	chr6-85912176-85913175	S3	R0	NA	NA	NA
chr6	85913272	85914271	288082	dELS	LTR	other	MLT2F	NA	NA	NA	NA	rabbit	0.088437997	328	0.487646776	Shared	1	FALSE	FALSE	chr6-85913272-85914271	S3	R0	NA	NA	NA
chr6	85920450	85921478	288083	dELS	LINE	None	L2a	NA	NA	NA	NA	human&macaque	0.134658894	321	0.547616726	Neuronal	2	FALSE	FALSE	chr6-85920450-85921478	S3	R2	NA	NA	NA
chr6	85922608	85923854	288084	dELS	LINE	other	L1ME2	BCL11B,BHLHE40,BHLHE41,BRD4,CHD4,CLOCK,CREB1,CTCF,E2F1,EGR1,EWSR1,GMEB1,HCFC1,MEIS2,MYT1L,NEUROD11,NFIC,NR3C1,PKNOX1,Pol2,PRDM15,RELB,SATB2,SMC3,SREBF2,SRF,TARDBP,TBR1,YY1,ZEB1,ZEB2,ZFP91,ZHX1	NA	CHD4,CTCF,E2F1,REST,ZEB2	ARID3A,CHD4,CTCF,NONO,OLIG2,RAD21,RELB,SMC3,TBR1,TRIM28,ZBTB7B,ZNF143,ZNF207	horse&human&macaque&marmoset	0.146074578	272	0.644580495	Neuronal	4	FALSE	FALSE	chr6-85922608-85923854	S3	R3	NA	NA	NA
chr6	85944516	85946474	288085	dELS	DNA	other	MER103C	BCL11A,BHLHE40,BMI1,BRD4,CLOCK,CREB1,EGR1,GMEB1,MEIS2,NR3C1,PKNOX1,Pol2,RELB,SATB2,SP1,SREBF2,TBR1	NA	NA	NA	cow&horse&human&macaque&marmoset&rabbit	0.321337417	473	0.840425532	Excitatory	6	FALSE	FALSE	chr6-85944516-85946474	S3	R3	NA	NA	NA
chr6	85959436	85960435	288086	dELS	LTR	other	MLT1J2	NA	NA	NA	NA	macaque	0.124929	332	0.614885356	Neuronal	1	FALSE	FALSE	chr6-85959436-85960435	S3	R0	NA	NA	NA
chr6	85963875	85964874	288087	CA	DNA	None	MER58B	NA	NA	NA	NA	horse	0.120880001	304	0.529813691	Neuronal	1	FALSE	FALSE	chr6-85963875-85964874	S3	R0	NA	NA	NA
chr6	85965501	85967441	288088	dELS	DNA	other	MER103C	NA	NA	NA	NA	cat&rabbit	0.076603812	278	0.522462288	Neuronal	2	FALSE	FALSE	chr6-85965501-85967441	S3	R0	NA	NA	NA
chr6	85969095	85970094	288089	dELS	LINE	None	L2	NA	NA	NA	NA	macaque	0.575768	564	0.662264717	Neuronal	1	FALSE	FALSE	chr6-85969095-85970094	S3	R0	NA	NA	NA
chr6	85970752	85972004	288090	dELS	LTR	other	LTR33A	NA	NA	NA	NA	human&macaque&marmoset	0.077412609	278	0.60339185	Neuronal	3	FALSE	FALSE	chr6-85970752-85972004	S3	R2	NA	NA	NA
chr6	85972762	85973761	288091	None	LTR	None	HERV9NC-int	NA	NA	NA	NA	marmoset	0.064602001	NA	0.84941882	Microglia	1	FALSE	FALSE	chr6-85972762-85973761	S2	R0	NA	NA	NA
chr6	85976069	85977068	288092	dELS	SINE	other	AluSc8	NA	NA	NA	NA	macaque	0.065034001	350	0.548163208	Neuronal	1	FALSE	FALSE	chr6-85976069-85977068	S3	R0	NA	NA	NA
chr6	85980678	85981677	288093	CA-H3K4me3	LINE	None	L1PA15-16	NA	NA	NA	NA	human	0.028849	NA	0.718272804	Excitatory	1	FALSE	FALSE	chr6-85980678-85981677	S2	R1	NA	NA	NA
chr6	85988422	85989649	288094	None	LINE	None	L1M2	NA	NA	NA	NA	cat&rabbit	0.082399022	NA	0.483047137	Shared	2	FALSE	FALSE	chr6-85988422-85989649	S3	R0	NA	NA	NA
chr6	85993597	85994596	288095	None	LINE	None	HAL1	NA	NA	NA	NA	cat	0.223684	324	0.664447983	Neuronal	1	FALSE	FALSE	chr6-85993597-85994596	S3	R0	NA	NA	NA
chr6	86020133	86021132	288096	None	SINE	None	MIRc	NA	NA	NA	NA	macaque	0.188567	361	0.613557632	Neuronal	1	FALSE	FALSE	chr6-86020133-86021132	S3	R0	NA	NA	NA
chr6	86030573	86032559	288097	dELS	SINE	other	AluSg	NA	REST	NA	NA	cat&cow&human&macaque&marmoset&rabbit	0.191188725	474	0.618760775	Shared	6	FALSE	FALSE	chr6-86030573-86032559	S3	R3	NA	NA	NA
chr6	86117780	86118779	288098	dELS	LINE	None	L2c	CREB1	NA	NA	NA	human	0.120527	272	0.763450914	Excitatory	1	FALSE	FALSE	chr6-86117780-86118779	S3	R1	NA	NA	NA
chr6	86122050	86123049	288099	CA-CTCF	LINE	None	L2b	NA	NA	NA	NA	cow	0.056009	313	0.583289073	Neuronal	1	FALSE	FALSE	chr6-86122050-86123049	S3	R0	NA	NA	NA
chr6	86124721	86126390	288100	CA	LTR	None	LTR16	NA	NA	NA	NA	horse	0.09839521	328	0.578546256	Shared	1	FALSE	FALSE	chr6-86124721-86126390	S3	R0	NA	NA	NA
chr6	86160936	86162793	288101	CA	LINE	None	L1PB1	NA	NA	NA	NA	cat&macaque	0.144803014	456	0.614956707	Neuronal	2	FALSE	FALSE	chr6-86160936-86162793	S3	R0	NA	NA	NA
chr6	86170962	86172526	288102	CA	LTR	group-1	MLT2A2	BRD4,CREB1,EGR1,PKNOX1	NA	NA	TBR1	human&macaque&marmoset	0.50681214	680	0.78716522	Excitatory	3	FALSE	FALSE	chr6-86170962-86172526	S3	R2	NA	NA	NA
chr6	86185886	86186885	288103	CA	LINE	other	L2	NA	NA	NA	NA	cow	0.238394	418	0.663792891	Neuronal	1	FALSE	FALSE	chr6-86185886-86186885	S3	R0	NA	NA	NA
chr6	86192568	86193567	288104	None	LINE	None	L1M6	NA	NA	NA	NA	cow	0.102599999	309	0.431535963	Shared	1	FALSE	FALSE	chr6-86192568-86193567	S3	R0	NA	NA	NA
chr6	86197054	86198053	288105	None	LTR	None	MSTD	NA	NA	NA	NA	cow	0.317272	481	0.689503232	Neuronal	1	FALSE	FALSE	chr6-86197054-86198053	S3	R0	NA	NA	NA
chr6	86203144	86204143	288106	dELS	LINE	None	L1MC5	NA	NA	NA	NA	macaque	0.226096999	332	0.560197376	Neuronal	1	FALSE	FALSE	chr6-86203144-86204143	S3	R0	NA	NA	NA
chr6	86215088	86216087	288107	CA-TF	Unknown	None	UCON28a	NA	NA	NA	NA	macaque	0.614157998	634	0.60159853	Neuronal	1	FALSE	FALSE	chr6-86215088-86216087	S3	R0	NA	NA	NA
chr6	86217462	86218659	288108	CA-H3K4me3	LTR	None	HERV16-int	NA	NA	NA	NA	macaque&rabbit	0.174899834	324	0.723963249	Inhibitory	2	FALSE	FALSE	chr6-86217462-86218659	S3	R0	NA	NA	NA
chr6	86245886	86246885	288109	None	LINE	None	L2	NA	NA	NA	NA	horse	0.113374	317	0.541255546	Neuronal	1	FALSE	FALSE	chr6-86245886-86246885	S3	R0	NA	NA	NA
chr6	86253147	86254358	288110	CA-H3K4me3	LINE	None	L1PA4	NA	NA	NA	NA	horse&rabbit	0.067107261	356	0.751115494	Inhibitory	2	FALSE	FALSE	chr6-86253147-86254358	Variable	R0	NA	NA	NA
chr6	86255087	86256467	288111	dELS	DNA	other	Charlie15a	NA	NA	NA	NA	cow&macaque	0.07188197	332	0.728521607	Excitatory	2	FALSE	FALSE	chr6-86255087-86256467	S3	R0	NA	NA	NA
chr6	86258597	86259598	288112	None	None	None	None	NA	NA	NA	NA	cat&rabbit	0.191956087	353	0.656768785	Neuronal	2	FALSE	FALSE	chr6-86258597-86259598	S3	R0	NA	NA	NA
chr6	86265486	86266485	288113	CA	Simple_repeat	None	(TC)n	NA	NA	NA	NA	horse	0.296742001	466	0.634474259	Neuronal	1	FALSE	FALSE	chr6-86265486-86266485	S3	R0	NA	NA	NA
chr6	86277308	86278307	288114	CA	LINE	None	L1PA4	NA	NA	NA	NA	marmoset	0.191704	328	0.473906772	Shared	1	FALSE	FALSE	chr6-86277308-86278307	S3	R0	NA	NA	NA
chr6	86288123	86289122	288115	None	LTR	None	MLT1F2	NA	NA	NA	NA	rabbit	0.130257001	300	0.387058852	Shared	1	FALSE	FALSE	chr6-86288123-86289122	S3	R0	NA	NA	NA
chr6	86290513	86291684	288116	CA	SINE	None	MIR3	NA	NA	NA	NA	macaque&marmoset	0.274300342	358	0.613120923	Neuronal	2	FALSE	FALSE	chr6-86290513-86291684	S3	R0	NA	NA	NA
chr6	86298820	86299819	288117	CA-H3K4me3	None	None	None	NA	NA	NA	NA	horse	-0.015483001	284	0.590047416	Neuronal	1	FALSE	FALSE	chr6-86298820-86299819	S3	R0	NA	NA	NA
chr6	86330896	86332144	288118	dELS	None	other	None	NA	NA	NA	NA	human&marmoset	0.231847077	371	0.6198165	Neuronal	2	FALSE	FALSE	chr6-86330896-86332144	S3	R2	NA	NA	NA
chr6	86337407	86338406	288119	None	LTR	None	THE1D	NA	NA	NA	NA	cat	0.273749	371	0.561889998	Neuronal	1	FALSE	FALSE	chr6-86337407-86338406	S3	R0	NA	NA	NA
chr6	86350090	86351772	288120	None	SINE	None	MIRc	NA	NA	NA	NA	cow&macaque	0.15520915	344	0.556894294	Neuronal	2	FALSE	FALSE	chr6-86350090-86351772	S3	R0	NA	NA	NA
chr6	86352129	86353128	288121	None	SINE	None	MIR	NA	NA	NA	NA	macaque	0.098113	284	0.665745157	Neuronal	1	FALSE	FALSE	chr6-86352129-86353128	S3	R0	NA	NA	NA
chr6	86353852	86354993	288122	None	SINE	None	MIR3	NA	NA	NA	NA	cat&cow&horse&rabbit	0.003350263	332	0.569130577	Neuronal	4	FALSE	FALSE	chr6-86353852-86354993	S3	R0	NA	NA	NA
chr6	86355350	86356349	288123	CA	LINE	None	L2	NA	NA	NA	NA	rabbit	0.230625	441	0.704187481	Inhibitory	1	FALSE	FALSE	chr6-86355350-86356349	S3	R0	NA	NA	NA
chr6	86360863	86361862	288124	CA	LTR	None	LTR40a	NA	NA	NA	NA	rabbit	0.15798	295	0.723448759	Excitatory	1	FALSE	FALSE	chr6-86360863-86361862	S3	R0	NA	NA	NA
chr6	86362219	86363218	288125	TF	DNA	None	Tigger3b	NA	NA	NA	NA	rabbit	0.015033002	252	0.652114835	Neuronal	1	FALSE	FALSE	chr6-86362219-86363218	S3	R0	NA	NA	NA
chr6	86365610	86366609	288126	CA-CTCF	None	None	None	NA	NA	NA	NA	horse	0.201692	295	0.821420965	Astrocytes	1	FALSE	FALSE	chr6-86365610-86366609	S3	R0	NA	NA	NA
chr6	86381165	86382213	288127	dELS	LINE	None	L1ME3G	NA	NA	NA	NA	macaque&marmoset	0.246375595	422	0.521988422	Neuronal	2	FALSE	FALSE	chr6-86381165-86382213	S3	R0	NA	NA	NA
chr6	86404194	86405207	288128	CA	DNA	None	MER45B	BCL11A,BRD4,CREB1,EGR1,PKNOX1	NA	NA	NA	human&macaque&marmoset	0.135359961	344	0.832498308	Excitatory	3	FALSE	FALSE	chr6-86404194-86405207	S3	R2	NA	NA	NA
chr6	86405208	86406222	288129	CA	LTR	None	MLT1A	BRD4,CREB1,EGR1	NA	NA	NA	human&macaque&marmoset	0.147060099	321	0.865939827	Excitatory	3	FALSE	FALSE	chr6-86405208-86406222	S3	R2	NA	NA	NA
chr6	86406503	86407685	288130	CA-CTCF	Simple_repeat	None	(CTTC)n	BCL11A,BHLHE40,BRD4,CHD4,CREB1,DEAF1,EGR1,EWSR1,GMEB1,NEUROD11,NFIB,NR3C1,PKNOX1,Pol2,RELB,SMC3,SP1,SREBF2,ZEB1,ZFP91	NA	NA	TBR1	cat&cow&human&macaque&marmoset	0.043194421	358	0.872013219	Excitatory	5	FALSE	FALSE	chr6-86406503-86407685	S3	R3	NA	NA	NA
chr6	86407686	86408869	288131	None	LINE	None	L2c	BCL11A,BHLHE40,BRD4,CHD4,CREB1,DEAF1,EGR1,EWSR1,GMEB1,NEUROD11,NFIB,NR3C1,PKNOX1,Pol2,RELB,SMC3,SP1,SREBF2,ZEB1,ZFP91	NA	NA	NA	cat&cow&macaque	-0.01090625	321	0.696583574	Neuronal	3	FALSE	FALSE	chr6-86407686-86408869	S3	R0	NA	NA	NA
chr6	86413212	86414211	288132	None	DNA	None	MER2	NA	NA	NA	NA	marmoset	0.071513003	295	0.671626707	Neuronal	1	FALSE	FALSE	chr6-86413212-86414211	S3	R0	NA	NA	NA
chr6	86414257	86415256	288133	None	LTR	None	LTR16D	NA	NA	NA	NA	cat	0.052786	317	0.640598914	Neuronal	1	FALSE	FALSE	chr6-86414257-86415256	S3	R0	NA	NA	NA
chr6	86415970	86417017	288134	None	LINE	None	L1PA3	NA	NA	NA	NA	cat&horse	0.088023855	344	0.647533295	Neuronal	2	FALSE	FALSE	chr6-86415970-86417017	S3	R0	NA	NA	NA
chr6	86417657	86419058	288135	CA-CTCF	SINE	None	AluSx1	NA	NA	NA	NA	macaque	0.003558487	266	0.624471622	Neuronal	1	FALSE	FALSE	chr6-86417657-86419058	S2	R0	NA	NA	NA
chr6	86420182	86421181	288136	dELS	SINE	None	MIRc	NA	NA	NA	NA	macaque	0.086453001	309	0.531568734	Neuronal	1	FALSE	FALSE	chr6-86420182-86421181	S3	R0	NA	NA	NA
chr6	86421730	86422729	288137	CA	SINE	None	MIR3	NA	NA	NA	NA	marmoset	0.407047998	516	0.635038271	Neuronal	1	FALSE	FALSE	chr6-86421730-86422729	S3	R0	NA	NA	NA
chr6	86422887	86423886	288138	CA	None	None	None	NA	NA	NA	NA	horse	0.170697	338	0.604405692	Neuronal	1	FALSE	FALSE	chr6-86422887-86423886	S3	R0	NA	NA	NA
chr6	86425281	86426946	288139	CA	LTR	None	LTR58	NA	NA	NA	NA	cat&macaque	0.111660262	344	0.479002227	Shared	2	FALSE	FALSE	chr6-86425281-86426946	S3	R0	NA	NA	NA
chr6	86426947	86428612	288140	None	Simple_repeat	None	(CTCTCC)n	NA	NA	NA	NA	cat&cow&marmoset	0.232233493	435	0.588201335	Neuronal	3	FALSE	FALSE	chr6-86426947-86428612	S3	R0	NA	NA	NA
chr6	86430538	86431882	288141	CA	LINE	None	L2	NA	NA	NA	NA	cow&horse&human&macaque&marmoset&rabbit	0.22775985	511	0.720935016	Excitatory	6	FALSE	FALSE	chr6-86430538-86431882	S3	R3	NA	NA	NA
chr6	86433255	86434254	288142	None	None	None	None	NA	NA	YY1	NA	macaque	2.113519996	659	0.556091797	Shared	1	FALSE	FALSE	chr6-86433255-86434254	S3	R0	NA	NA	NA
chr6	86434942	86435941	288143	None	srpRNA	None	7SLRNA	NA	NA	NA	NA	marmoset	2.774558003	618	0.517127147	Shared	1	FALSE	FALSE	chr6-86434942-86435941	S3	R0	NA	NA	NA
chr6	86437527	86438526	288144	CA	SINE	None	MIR3	NA	NA	NA	NA	rabbit	0.504176001	484	0.64750589	Neuronal	1	FALSE	FALSE	chr6-86437527-86438526	S3	R0	NA	NA	NA
chr6	86439226	86440225	288145	None	LINE	None	L3	NA	NA	NA	NA	rabbit	0.028154999	272	0.786852625	OPCs	1	FALSE	FALSE	chr6-86439226-86440225	S3	R0	NA	NA	NA
chr6	86440327	86441390	288146	CA	LTR	None	MLT1A0	NA	NA	NA	NA	macaque&rabbit	0.403757517	434	0.712661682	Excitatory	2	FALSE	FALSE	chr6-86440327-86441390	S3	R0	NA	NA	NA
chr6	86441438	86442437	288147	CA	LTR	None	MLT1E2	NA	NA	NA	NA	cow	0.009293	290	0.396731012	Shared	1	FALSE	FALSE	chr6-86441438-86442437	S3	R0	NA	NA	NA
chr6	86455084	86456170	288148	None	None	None	None	NA	NA	NA	NA	horse&macaque	0.060621895	290	0.646197836	Neuronal	2	FALSE	FALSE	chr6-86455084-86456170	S3	R0	NA	NA	NA
chr6	86456479	86457478	288149	dELS	LINE	None	L1ME3D	NA	NA	NA	NA	cow	0.336845999	460	0.532794372	Neuronal	1	FALSE	FALSE	chr6-86456479-86457478	S3	R0	NA	NA	NA
chr6	86459394	86460393	288150	dELS	LTR	group-2	MER49	NA	NA	NA	NA	cat	0.117709004	350	0.384670904	Shared	1	FALSE	FALSE	chr6-86459394-86460393	S3	R0	NA	NA	NA
chr6	86462269	86463268	288151	None	SINE	None	AluSc	NA	NA	NA	NA	macaque	0.001637001	278	0.592806969	Neuronal	1	FALSE	FALSE	chr6-86462269-86463268	S3	R0	NA	NA	NA
chr6	86468272	86469271	288152	dELS	SINE	None	AluSg	NA	NA	NA	NA	horse	0.133373	300	0.67724281	Neuronal	1	FALSE	FALSE	chr6-86468272-86469271	S3	R0	NA	NA	NA
chr6	86483910	86484909	288153	None	LTR	None	MER57A-int	NA	NA	NA	NA	marmoset	0.024861003	NA	0.529468285	Shared	1	FALSE	FALSE	chr6-86483910-86484909	S2	R0	NA	NA	NA
chr6	86487133	86488247	288154	None	LTR	None	MER39	CREB1,SP1	NA	NA	NA	cat&human	0.095731837	317	0.759863749	Excitatory	2	FALSE	FALSE	chr6-86487133-86488247	S3	R3	NA	NA	NA
chr6	86517914	86518913	288155	None	LINE	None	L3	NA	NA	NA	NA	horse	0.050735999	341	0.618991435	Neuronal	1	FALSE	FALSE	chr6-86517914-86518913	S3	R0	NA	NA	NA
chr6	86526006	86527005	288156	dELS	LINE	None	L1PA16	NA	NA	NA	NA	marmoset	0.049979997	NA	0.422817938	Shared	1	FALSE	FALSE	chr6-86526006-86527005	S2	R0	NA	NA	NA
chr6	86534932	86535931	288157	dELS	SINE	other	MIR	NA	NA	NA	NA	horse	0.012609	324	0.562058631	Shared	1	FALSE	FALSE	chr6-86534932-86535931	S3	R0	NA	NA	NA
chr6	86536648	86537726	288158	dELS	Simple_repeat	None	(TA)n	NA	NA	NA	NA	macaque&marmoset	0.09707229	382	0.651511918	Neuronal	2	FALSE	FALSE	chr6-86536648-86537726	S3	R0	NA	NA	NA
chr6	86537928	86539272	288159	CA	LINE	None	L2a	NA	NA	NA	NA	horse&macaque	0.16134275	295	0.680592398	Neuronal	2	FALSE	FALSE	chr6-86537928-86539272	S3	R0	NA	NA	NA
chr6	86540204	86541203	288160	None	LTR	None	MER90a	NA	NA	NA	NA	rabbit	0.127468999	321	0.707226829	Excitatory	1	FALSE	FALSE	chr6-86540204-86541203	S3	R0	NA	NA	NA
chr6	86559989	86560988	288161	None	LINE	None	HAL1ME	NA	NA	NA	NA	rabbit	0.106815	347	0.767107814	Inhibitory	1	FALSE	FALSE	chr6-86559989-86560988	S3	R0	NA	NA	NA
chr6	86568364	86569363	288162	None	SINE	None	MIR	NA	NA	NA	NA	cat	0.101411001	290	0.639728608	Neuronal	1	FALSE	FALSE	chr6-86568364-86569363	S3	R0	NA	NA	NA
chr6	86586813	86588313	288163	None	SINE	None	AluSc	NA	NA	NA	NA	cat&horse&macaque&marmoset	0.123299135	368	0.672831548	Neuronal	4	FALSE	FALSE	chr6-86586813-86588313	S3	R0	NA	NA	NA
chr6	86590409	86592371	288164	CA	LINE	None	L2a	NA	NA	NA	NA	cow&macaque	0.087215996	313	0.724453102	Excitatory	2	FALSE	FALSE	chr6-86590409-86592371	S3	R0	NA	NA	NA
chr6	86592372	86594335	288165	dELS	LINE	None	L1ME3G	CREB1,EGR1,SATB2,SP1	NA	NA	NA	cat&cow&horse&macaque&marmoset	0.116447045	335	0.801589445	Excitatory	5	FALSE	FALSE	chr6-86592372-86594335	S3	R0	NA	NA	NA
chr6	86594336	86596299	288166	dELS	Low_complexity	other	GA-rich	EGR1,NR3C1,SP1,SREBF2	NA	NA	NA	cat&horse&human&macaque&marmoset&rabbit	0.10258503	447	0.787318486	Excitatory	6	FALSE	FALSE	chr6-86594336-86596299	S3	R3	NA	NA	NA
chr6	86606447	86607813	288167	dELS	LINE	other	L1MA8	BCL11A,BRD4,CREB1,EGR1,NR3C1,PKNOX1,SP1,SREBF2	NA	NA	NA	horse&human&macaque&marmoset&rabbit	0.235490856	537	0.859264537	Excitatory	5	FALSE	FALSE	chr6-86606447-86607813	S3	R3	NA	NA	NA
chr6	86607814	86609180	288168	dELS	LINE	other	L2c	BCL11A,BRD4,CREB1,EGR1,NR3C1,PKNOX1,SP1,SREBF2	NA	NA	NA	cat&cow&horse&human&macaque&marmoset&rabbit	0.441302119	537	0.832808377	Excitatory	7	FALSE	FALSE	chr6-86607814-86609180	S3	R3	NA	NA	NA
chr6	86612116	86613362	288169	dELS	Low_complexity	other	A-rich	NA	NA	NA	NA	cat&horse&rabbit	0.161051323	375	0.795843648	Excitatory	3	FALSE	FALSE	chr6-86612116-86613362	S3	R0	NA	NA	NA
chr6	86627609	86628608	288170	CA-H3K4me3	Simple_repeat	None	(TTGTTT)n	NA	NA	NA	NA	rabbit	0.033244999	278	0.682633798	Neuronal	1	FALSE	FALSE	chr6-86627609-86628608	S3	R0	NA	NA	NA
chr6	86630272	86631271	288171	dELS	LTR	other	LTR37A	NA	NA	NA	NA	rabbit	-0.019229999	332	0.532817535	Neuronal	1	FALSE	FALSE	chr6-86630272-86631271	S3	R0	NA	NA	NA
chr6	86635102	86636101	288172	None	LTR	None	MSTA	NA	NA	NA	NA	horse	0.029672001	272	0.610959888	Neuronal	1	FALSE	FALSE	chr6-86635102-86636101	S3	R0	NA	NA	NA
chr6	86640296	86642121	288173	None	LTR	None	MLT1J2	NA	NA	NA	NA	cat&horse	0.143283132	350	0.68681024	Neuronal	2	FALSE	FALSE	chr6-86640296-86642121	S3	R0	NA	NA	NA
chr6	86649568	86650948	288174	CA-H3K4me3	LTR	None	THE1B	NA	NA	NA	NA	cat&macaque	0.053062273	304	0.528252924	Neuronal	2	FALSE	FALSE	chr6-86649568-86650948	S3	R0	NA	NA	NA
chr6	86700443	86701442	288175	TF	LINE	None	L1PA10	NA	NA	NA	NA	rabbit	0.015869001	NA	0.417835177	Shared	1	FALSE	FALSE	chr6-86700443-86701442	S3	R0	NA	NA	NA
chr6	86721744	86722743	288176	dELS	LINE	None	L1MC5a	NA	NA	NA	NA	macaque	0.183165	313	0.665397248	Neuronal	1	FALSE	FALSE	chr6-86721744-86722743	S3	R0	NA	NA	NA
chr6	86723084	86725013	288177	dELS	LINE	other	L2a	NA	NA	NA	NA	rabbit	0.167081348	350	0.333682389	Shared	1	FALSE	FALSE	chr6-86723084-86725013	S3	R0	NA	NA	NA
chr6	86728447	86729701	288178	CA-TF	LINE	None	L1MC4	CREB1,EGR1,NR3C1,PKNOX1,SP1,SREBF2	NA	NA	NA	human&macaque&marmoset	0.151866135	321	0.771538311	Excitatory	3	FALSE	FALSE	chr6-86728447-86729701	S3	R2	NA	NA	NA
chr6	86739769	86740768	288179	None	LTR	None	ERV3-16A3_I-int	NA	NA	NA	NA	marmoset	0.080583999	NA	0.442983925	Shared	1	FALSE	FALSE	chr6-86739769-86740768	S3	R0	NA	NA	NA
chr6	86742366	86743365	288180	None	LTR	None	MER21A	NA	NA	NA	NA	rabbit	0.148093	313	0.504375469	Shared	1	FALSE	FALSE	chr6-86742366-86743365	S2	R0	NA	NA	NA
chr6	86743936	86745318	288181	CA	LTR	other	MSTB1	NA	NA	NA	NA	macaque	0.062887201	252	0.612804672	Neuronal	1	FALSE	FALSE	chr6-86743936-86745318	S3	R0	NA	NA	NA
chr6	86746677	86747676	288182	dELS	LINE	None	MamRTE1	NA	NA	NA	NA	rabbit	0.096422001	368	0.606158614	Neuronal	1	FALSE	FALSE	chr6-86746677-86747676	S3	R0	NA	NA	NA
chr6	86750835	86751834	288183	None	LTR	None	MLT1E2	NA	NA	NA	NA	macaque	0.153324	266	0.636940081	Neuronal	1	FALSE	FALSE	chr6-86750835-86751834	S3	R0	NA	NA	NA
chr6	86754540	86755539	288184	CA	LINE	None	L2c	NA	NA	NA	NA	marmoset	0.218040999	344	0.499234768	Shared	1	FALSE	FALSE	chr6-86754540-86755539	S3	R0	NA	NA	NA
chr6	86756459	86757577	288185	dELS	None	other	None	NA	NA	NA	NA	cow&marmoset	0.204092046	384	0.539867004	Neuronal	2	FALSE	FALSE	chr6-86756459-86757577	S3	R0	NA	NA	NA
chr6	86761060	86762059	288186	None	Simple_repeat	None	(A)n	NA	NA	NA	NA	rabbit	0.202865	353	0.449298231	Shared	1	FALSE	FALSE	chr6-86761060-86762059	S3	R0	NA	NA	NA
chr6	86762381	86763380	288187	None	LTR	None	MLT1L	NA	NA	NA	NA	macaque	0.078570999	266	0.517715557	Shared	1	FALSE	FALSE	chr6-86762381-86763380	S3	R0	NA	NA	NA
chr6	86766352	86768263	288188	CA	LINE	None	L2	BCL11A,BHLHE40,BRD4,CREB1,EGR1,GMEB1,PKNOX1,SATB2,SP1,ZFP91	NA	NA	NA	cat&cow&human&macaque&marmoset&rabbit	0.215342574	409	0.690041854	Neuronal	6	FALSE	FALSE	chr6-86766352-86768263	S3	R3	NA	NA	NA
chr6	86773187	86774391	288189	CA	DNA	None	Arthur1	NA	NA	NA	NA	cat&macaque&marmoset	0.420298755	421	0.680807132	Shared	3	FALSE	FALSE	chr6-86773187-86774391	S3	R0	NA	NA	NA
chr6	86775185	86776383	288190	None	LINE	None	L1MC1	NA	NA	NA	NA	cat&cow	0.107843202	332	0.728600718	Excitatory	2	FALSE	FALSE	chr6-86775185-86776383	S3	R0	NA	NA	NA
chr6	86776384	86777583	288191	None	LINE	None	L3	NA	NA	NA	NA	cat&cow	-0.006861666	309	0.539933433	Shared	2	FALSE	FALSE	chr6-86776384-86777583	S3	R0	NA	NA	NA
chr6	86777740	86778739	288192	TF	LINE	None	L3	NA	NA	NA	NA	cat	0.081675999	373	0.654930194	Neuronal	1	FALSE	FALSE	chr6-86777740-86778739	S3	R0	NA	NA	NA
chr6	86780202	86781613	288193	dELS	LTR	other	MLT1L	NR3C1,SATB2,SP1	NA	NA	NA	cat&cow&horse&human&macaque&rabbit	0.414910058	524	0.853795531	Excitatory	6	FALSE	FALSE	chr6-86780202-86781613	S3	R3	NA	NA	NA
chr6	86781614	86783025	288194	CA-CTCF	LTR	other	MLT1L	NA	NA	NA	NA	cow&horse&human&macaque&rabbit	0.122395184	332	0.812731072	Excitatory	5	FALSE	FALSE	chr6-86781614-86783025	S3	R3	NA	NA	NA
chr6	86784526	86785814	288195	dELS	LINE	other	L4_A_Mam	NA	NA	NA	NA	cat&cow	0.120537626	295	0.738266723	Excitatory	2	FALSE	FALSE	chr6-86784526-86785814	S3	R0	NA	NA	NA
chr6	86787004	86788655	288196	CA	LTR	None	MER21A	NA	NA	NA	NA	horse&macaque	0.135551453	317	0.657483576	Neuronal	2	FALSE	FALSE	chr6-86787004-86788655	S3	R0	NA	NA	NA
chr6	86791395	86792394	288197	None	None	None	None	NA	NA	NA	NA	cat	0.097745	335	0.414206389	Shared	1	FALSE	FALSE	chr6-86791395-86792394	S3	R0	NA	NA	NA
chr6	86818727	86820167	288198	CA	LINE	None	L1PA7	ASH1L,BCL11A,BHLHE40,CLOCK,CREB1,CREM,DEAF1,EGR1,GMEB1,NFIC,NR3C1,PKNOX1,PRDM15,SATB2,SP1,SREBF2,ZFP91,ZNF384	NA	NA	NA	cat&cow&horse&human&macaque	0.185868841	353	0.775606972	Excitatory	5	FALSE	FALSE	chr6-86818727-86820167	S3	R3	NA	NA	NA
chr6	86820432	86821514	288199	None	LINE	None	L2	NA	NA	NA	NA	cat&marmoset	0.042375808	353	0.773781139	Excitatory	2	FALSE	FALSE	chr6-86820432-86821514	S3	R0	NA	NA	NA
chr6	86823699	86824698	288200	None	None	None	None	NA	NA	NA	NA	marmoset	0.394511	443	0.482335623	Shared	1	FALSE	FALSE	chr6-86823699-86824698	S3	R0	NA	NA	NA
chr6	86825455	86826454	288201	dELS	LINE	other	L4_A_Mam	NA	NA	NA	NA	human	0.055842001	344	0.603161526	Neuronal	1	FALSE	FALSE	chr6-86825455-86826454	S3	R1	NA	NA	NA
chr6	86829358	86830357	288202	CA-CTCF	LINE	None	L2b	NA	NA	NA	NA	marmoset	0.087024	278	0.651172391	Neuronal	1	FALSE	FALSE	chr6-86829358-86830357	S3	R0	NA	NA	NA
chr6	86833375	86834374	288203	None	LINE	None	L2	NA	NA	NA	NA	macaque	0.138438001	332	0.700939716	Excitatory	1	FALSE	FALSE	chr6-86833375-86834374	S3	R0	NA	NA	NA
chr6	86834474	86835473	288204	dELS	SINE	other	MIRb	NA	NA	NA	NA	marmoset	0.113362	284	0.605179997	Neuronal	1	FALSE	FALSE	chr6-86834474-86835473	S3	R0	NA	NA	NA
chr6	86836831	86837874	288205	None	LTR	None	MER34	NA	NA	NA	NA	cat&horse&rabbit	0.366638889	510	0.779282306	Excitatory	3	FALSE	FALSE	chr6-86836831-86837874	S3	R0	NA	NA	NA
chr6	86841530	86842529	288206	None	LINE	None	L1PA3	NA	NA	NA	NA	rabbit	0.269947	361	0.563728518	Neuronal	1	FALSE	FALSE	chr6-86841530-86842529	S3	R0	NA	NA	NA
chr6	86848740	86849739	288207	dELS	SINE	None	AluSx	NA	NA	NA	NA	cow	0.179087002	335	0.512307689	Neuronal	1	FALSE	FALSE	chr6-86848740-86849739	S3	R0	NA	NA	NA
chr6	86851289	86852288	288208	None	LTR	None	MLT1J	NA	NA	NA	NA	cow	0.116633	304	0.666490118	Shared	1	FALSE	FALSE	chr6-86851289-86852288	S3	R0	NA	NA	NA
chr6	86852352	86854190	288209	CA	SINE	None	MIR3	NA	NA	NA	NA	macaque&rabbit	0.283727026	399	0.532351086	Shared	2	FALSE	FALSE	chr6-86852352-86854190	S3	R0	NA	NA	NA
chr6	86856701	86857855	288210	CA-CTCF	LINE	other	L2	CTCF,SATB2	CTCF	CTCF	CTCF,RAD21	human&marmoset	0.047675324	426	0.602780573	Neuronal	2	FALSE	FALSE	chr6-86856701-86857855	S3	R2	NA	NA	NA
chr6	86888050	86889049	288211	dELS	Simple_repeat	None	(TTCCTT)n	NA	NA	NA	NA	macaque	0.307382	353	0.712311581	Neuronal	1	FALSE	FALSE	chr6-86888050-86889049	S3	R0	NA	NA	NA
chr6	86891175	86892174	288212	TF	LINE	None	L1PBa	NA	NA	NA	NA	macaque	0.016738001	NA	0.604951775	Shared	1	FALSE	FALSE	chr6-86891175-86892174	S2	R0	NA	NA	NA
chr6	86919177	86920601	288213	None	LINE	None	L1PA8	NA	NA	NA	NA	cow&horse	0.046595789	309	0.651387195	Neuronal	2	FALSE	FALSE	chr6-86919177-86920601	S3	R0	NA	NA	NA
chr6	86936763	86938128	288214	PLS	Simple_repeat	other	(CTC)n	GMEB1	NA	CTCF	BCL11A,CTCF,PKNOX1,RAD21,RB1,SMC3,SREBF2	cat&cow&horse&human&macaque&marmoset	0.2173653	509	0.639839613	Neuronal	6	FALSE	FALSE	chr6-86936763-86938128	S3	R3	NA	NA	NA
chr6	86938129	86939495	288215	pELS	None	None	None	CREB1	NA	NA	NA	cat&cow&horse&human&macaque&marmoset	0.541279444	436	0.749362406	Neuronal	6	FALSE	FALSE	chr6-86938129-86939495	S3	R3	NA	NA	NA
chr6	86942671	86944528	288216	dELS	SINE	other	MIRc	NA	NA	NA	NA	human&rabbit	0.189168461	353	0.620097851	Neuronal	2	FALSE	FALSE	chr6-86942671-86944528	S3	R3	NA	NA	NA
chr6	86948154	86949423	288217	dELS	SINE	None	MIRc	NA	NA	NA	NA	cat&human&macaque&marmoset	0.201038583	317	0.662322941	Neuronal	4	FALSE	FALSE	chr6-86948154-86949423	S3	R3	NA	NA	NA
chr6	86949424	86950693	288218	dELS	SINE	other	MIR3	ASH1L,BCL11A,BRD4,CLOCK,CREB1,EGR1,GMEB1,KLF5,NEUROD11,NR3C1,PKNOX1,Pol2,SATB2,SIN3A,SKIL,SP1,SREBF2,TBR1,YY1,ZEB2,ZFP91	NA	NA	NR3C1,SATB2,TBR1	cat&horse&human&macaque&rabbit	0.493769291	538	0.774541268	Neuronal	5	FALSE	FALSE	chr6-86949424-86950693	S3	R3	NA	NA	NA
chr6	86954599	86955740	288219	dELS	Simple_repeat	None	(TG)n	BCL11A,BHLHE40,CREB1,EGR1,GMEB1,NR3C1,PKNOX1,SP1,STAT4	NA	NA	NA	human&macaque&marmoset	0.248923819	422	0.77984966	Excitatory	3	FALSE	FALSE	chr6-86954599-86955740	S3	R2	NA	NA	NA
chr6	86958078	86959331	288220	CA-CTCF	SINE	None	AluJb	NA	NA	NA	NA	macaque&marmoset	0.138752792	335	0.46329053	Shared	2	FALSE	FALSE	chr6-86958078-86959331	S3	R0	NA	NA	NA
chr6	86961052	86962473	288221	dELS	DNA	None	Tigger3b	NA	NA	NA	NA	cow&macaque&rabbit	0.656000701	551	0.708676313	Neuronal	3	FALSE	FALSE	chr6-86961052-86962473	S3	R0	NA	NA	NA
chr6	86965020	86966019	288222	None	LINE	None	L1PB1	NA	NA	NA	NA	macaque	0.051115999	309	0.642016693	Neuronal	1	FALSE	FALSE	chr6-86965020-86966019	S3	R0	NA	NA	NA
chr6	86966048	86967383	288223	CA-CTCF	LINE	other	L3	CREB1	NA	NA	NA	cat&human&macaque	0.57101946	579	0.611636445	Neuronal	3	FALSE	FALSE	chr6-86966048-86967383	S3	R3	NA	NA	NA
chr6	86968013	86969012	288224	CA-H3K4me3	LINE	other	L1ME4b	NA	NA	NA	NA	macaque	0.201611	309	0.725593246	Neuronal	1	FALSE	FALSE	chr6-86968013-86969012	S3	R0	NA	NA	NA
chr6	86969758	86970757	288225	CA-H3K4me3	SINE	None	MIR1_Amn	NA	NA	NA	NA	horse	0.176254	437	0.51964793	Neuronal	1	FALSE	FALSE	chr6-86969758-86970757	S3	R0	NA	NA	NA
chr6	86972725	86973724	288226	CA	LTR	None	LTR35B	NA	NA	NA	NA	macaque	0.216222004	368	0.624151228	Neuronal	1	FALSE	FALSE	chr6-86972725-86973724	S3	R0	NA	NA	NA
chr6	86977851	86978850	288227	CA	DNA	None	Charlie24	NA	NA	NA	NA	cat	0.286636	332	0.72653832	Excitatory	1	FALSE	FALSE	chr6-86977851-86978850	S3	R0	NA	NA	NA
chr6	86978930	86979929	288228	CA	LTR	None	LTR33	NA	NA	NA	NA	rabbit	0.31771	436	0.793177334	Excitatory	1	FALSE	FALSE	chr6-86978930-86979929	S3	R0	NA	NA	NA
chr6	86979965	86980964	288229	None	LTR	None	LTR33	NA	NA	NA	NA	horse	0.144430001	377	0.739731256	Neuronal	1	FALSE	FALSE	chr6-86979965-86980964	S3	R0	NA	NA	NA
chr6	86982400	86983399	288230	CA	Simple_repeat	None	(TATCAC)n	NA	NA	NA	NA	rabbit	0.453285001	431	0.780746515	Neuronal	1	FALSE	FALSE	chr6-86982400-86983399	S3	R0	NA	NA	NA
chr6	87015087	87016086	288231	None	None	None	None	NA	NA	NA	NA	macaque	3.10185599	580	0.567708534	Neuronal	1	FALSE	FALSE	chr6-87015087-87016086	S3	R0	NA	NA	NA
chr6	87016558	87017877	288232	CA	SINE	None	AluSx	NA	NA	NA	NA	cat&horse	0.478805302	544	0.665851887	Neuronal	2	FALSE	FALSE	chr6-87016558-87017877	S3	R0	NA	NA	NA
chr6	87024258	87025257	288233	None	Simple_repeat	None	(CA)n	NA	NA	NA	NA	horse	0.131848998	300	0.575718103	Neuronal	1	FALSE	FALSE	chr6-87024258-87025257	S3	R0	NA	NA	NA
chr6	87025551	87026550	288234	CA	LINE	None	L2c	NA	NA	NA	NA	rabbit	0.165953	338	0.75619086	Neuronal	1	FALSE	FALSE	chr6-87025551-87026550	S3	R0	NA	NA	NA
chr6	87029125	87030514	288235	CA-CTCF	SINE	other	MIR3	CTCF,SATB2	NA	CTCF	CTCF,SATB2	cat&horse&human&macaque&rabbit	0.295602878	492	0.712390307	Neuronal	5	FALSE	FALSE	chr6-87029125-87030514	S3	R3	NA	NA	NA
chr6	87031733	87032849	288236	None	LTR	None	MLT1H1	NA	NA	NA	NA	cat&macaque	0.166059087	384	0.649441788	Neuronal	2	FALSE	FALSE	chr6-87031733-87032849	S3	R0	NA	NA	NA
chr6	87039447	87041155	288237	CA-H3K4me3	RC	None	Helitron1Nb_Mam	NA	NA	NA	NA	macaque&rabbit	0.166337624	425	0.421048737	Shared	2	FALSE	FALSE	chr6-87039447-87041155	S3	R0	NA	NA	NA
chr6	87045670	87046669	288238	dELS	LTR	other	MLT1H	NA	NA	NA	NA	cow	0.280293	388	0.501894347	Shared	1	FALSE	FALSE	chr6-87045670-87046669	S3	R0	NA	NA	NA
chr6	87051651	87052650	288239	None	DNA	None	Charlie29a	NA	NA	NA	NA	cat	0.182196	300	0.442437726	Shared	1	FALSE	FALSE	chr6-87051651-87052650	S3	R0	NA	NA	NA
chr6	87061088	87062087	288240	CA	SINE	None	AluJb	NA	NA	NA	NA	rabbit	0.073656004	353	0.441561326	Shared	1	FALSE	FALSE	chr6-87061088-87062087	Variable	R0	NA	NA	NA
chr6	87063024	87064023	288241	CA-CTCF	LINE	other	L1ME3E	NA	NA	NA	NA	horse	-0.069591003	300	0.452043492	Shared	1	FALSE	FALSE	chr6-87063024-87064023	S3	R0	NA	NA	NA
chr6	87065811	87067032	288242	dELS	Simple_repeat	group-1	(T)n	CTCF	CTCF	BMI1,CTCF,REST	CTCF,RAD21,SMC3,TRIM28,ZNF384	cat&cow&horse&human&macaque&marmoset&rabbit	0.186918166	503	0.267531948	Shared	7	FALSE	FALSE	chr6-87065811-87067032	S3	R3	NA	NA	NA
chr6	87067033	87068255	288243	dELS	SINE	other	MIRb	NA	NA	NA	NA	cat&cow&horse&human&macaque&rabbit	0.37687408	501	0.410995945	Shared	6	FALSE	FALSE	chr6-87067033-87068255	S3	R3	NA	NA	NA
chr6	87068533	87069532	288244	pELS	SINE	None	AluSx1	NA	NA	NA	NA	marmoset	0.061517998	361	0.372602286	Shared	1	FALSE	FALSE	chr6-87068533-87069532	S3	R0	NA	NA	NA
chr6	87073124	87074946	288245	dELS	SINE	other	AluSc	NA	BRD4	NA	NA	human&macaque	0.127293474	371	0.509493275	Shared	2	FALSE	FALSE	chr6-87073124-87074946	S3	R2	NA	NA	NA
chr6	87078566	87080114	288246	CA-H3K4me3	DNA	other	Tigger20a	CTCF	CTCF	BCL11B,BHLHE40,CHD4,CTCF,E2F1,EWSR1,NFIC,RELB,REST,TRIM28,ZEB2,ZHX1,ZNF24	CHD4,CTCF,NONO,RAD21,SMARCA5,SMC3,SOX8,ZNF384	cat&horse&human&macaque&marmoset	0.15811814	407	0.418121265	Shared	5	FALSE	FALSE	chr6-87078566-87080114	S3	R3	NA	NA	NA
chr6	87084482	87085746	288247	CA	DNA	None	Charlie7a	NA	NA	NA	NA	macaque&mouse	0.228890119	479	0.602808219	Shared	2	FALSE	FALSE	chr6-87084482-87085746	S3	R0	NA	NA	NA
chr6	87085747	87087011	288248	CA	SINE	None	AluSx1	NA	NA	NA	NA	macaque&mouse	0.876231615	575	0.472945545	Shared	2	FALSE	FALSE	chr6-87085747-87087011	S3	R0	NA	NA	NA
chr6	87094329	87095328	288249	PLS	None	group-1	None	NA	NA	NA	NA	rabbit	1.034	536	0.323317544	Shared	1	FALSE	FALSE	chr6-87094329-87095328	S4	R0	NA	NA	NA
chr6	87101883	87103005	288250	dELS	SINE	group-2	AluJb	NA	NA	NA	TDP43	human&rabbit	0.077105076	332	0.522047389	Neuronal	2	FALSE	FALSE	chr6-87101883-87103005	S3	R3	NA	NA	NA
chr6	87105052	87106156	288251	dELS	SINE	group-1	MIRc	NA	NA	NA	NA	cat&cow	0.824782804	654	0.6833664	Neuronal	2	FALSE	FALSE	chr6-87105052-87106156	S3	R0	NA	NA	NA
chr6	87120014	87121013	288252	CA	DNA	None	Charlie2b	NA	NA	NA	NA	rat	0.541681	520	0.524394226	Neuronal	1	FALSE	FALSE	chr6-87120014-87121013	S3	R0	NA	NA	NA
chr6	87121969	87122968	288253	PLS	DNA	group-1	Charlie2b	NA	NA	NA	NA	macaque	2.567900992	688	0.432355245	Shared	1	FALSE	FALSE	chr6-87121969-87122968	S2	R0	NA	NA	NA
chr6	87150438	87151437	288254	dELS	SINE	None	AluSx1	NA	NA	NA	ARID1B,BRD4,CLOCK,CTCF,DPF2,EWSR1,GMEB1,KAT2B,KDM4A,MEF2A,NCOR1,NONO,OLIG2,Pol2,SIN3A,SKIL,SMARCA5,SMC3,YY1,ZBTB7B,ZFP91,ZNF24,ZNF407	rat	0.163224999	317	0.22868484	Shared	1	FALSE	FALSE	chr6-87150438-87151437	S3	R0	NA	NA	NA
chr6	87151522	87153197	288255	PLS	Simple_repeat	group-1	(A)n	BHLHE40,EGR1,NEUROD11,NR2F1,Pol2,YY1	BRD4,RELB,SP1,ZHX1	CHD4,CTCF,NFIB,REST,Pol2,PRDM15,RELB,ZEB2	ARID1B,BRD4,CLOCK,CTCF,DPF2,EWSR1,GMEB1,KAT2B,KDM4A,MEF2A,NCOR1,NONO,OLIG2,Pol2,SIN3A,SKIL,SMARCA5,SMC3,YY1,ZBTB7B,ZFP91,ZNF24,ZNF407	cat&cow&horse&human&macaque&marmoset&mouse&rabbit&rat	0.172658711	407	0.24158044	Shared	9	FALSE	FALSE	chr6-87151522-87153197	S3	R4	NA	NA	NA
chr6	87155087	87156412	288256	PLS	Simple_repeat	group-1	(CGCCTC)n	ASH1L,ASH2L,BCL11A,BHLHE40,BMI1,BRD4,CLOCK,CREB1,CREM,DEAF1,EGR1,GMEB1,HCFC1,KAT2B,KLF5,MEIS2,MYT1L,NEUROD11,NFIC,NRF1,PKNOX1,Pol2,PRDM15,RELB,SIN3A,SMC3,SP1,SREBF2,SRF,STAT4,TBR1,TRIM28,YY1,ZEB1,ZFP91,ZHX1	ASH2L,BHLHE41,BRD4,CHD4,CTCF,FOS,POU3F2,PRDM15,RELB,REST,SP1,YBX3,YY1	ASCL1,ASH1L,ASH2L,BMI1,BRD4,CHD4,CREB1,CTCF,DEAF1,EGR1,GMEB1,HCFC1,NFIB,NR3C1,REST,OLIG2,Pol2,PRDM15,RELB,REST,SIN3A,SMARCA5,SMC3,SOX10,SOX8,SP1,SREBF2,SRF,TCF12,YY1,ZEB1,ZEB2,ZFP91,ZNF24	ARID1B,ARID3A,ARNT,ASCL1,ASH1L,ASH2L,ATF7,BCL11A,BHLHE40,BHLHE41,BMI1,BRCA1,BRD4,CC2D1A,CHD4,CLOCK,CREB1,CREM,CTCF,DEAF1,DPF2,E2F1,EGR1,EHMT2,EWSR1,FOXK2,GABPB1,GATA4,GMEB1,HNRNPK,KAT2B,KDM4A,KLF5,MAZ,MEF2A,MITF,NCOA2,NCOR1,NEUROD1,NFIB,NFIC,NONO,NR2F2,NR3C1,NRF1,OLIG2,PKNOX1,Pol2,RAD21,RB1,RELB,REST,SIN3A,SIN3B,SIX4,SKIL,SMARCA5,SMC3,SOX8,SP1,SP4,SREBF2,SRF,TAF1,TBR1,TCF12,TDP43,TRIM28,YBX1,YY1,ZBTB7B,ZEB1,ZEB2,ZFP91,ZHX1,ZKSCAN1,ZNF143,ZNF207,ZNF24,ZNF318,ZNF384,ZNF407	cat&cow&horse&human&macaque&marmoset&mouse&rabbit&rat	2.4265641	764	0.342315124	Shared	9	FALSE	TRUE	chr6-87155087-87156412	S3	R4	NA	NA	NA
chr6	87168096	87169095	288257	None	SINE	None	AluSz	NA	NA	NA	NA	marmoset	0.153095	371	0.182957721	Shared	1	FALSE	FALSE	chr6-87168096-87169095	S3	R0	NA	NA	NA
chr6	87173654	87174653	288258	PLS	None	group-1	None	NA	NA	NA	NA	marmoset	1.359391001	599	0.423344523	Shared	1	FALSE	FALSE	chr6-87173654-87174653	S3	R0	NA	NA	NA
chr6	87178169	87179168	288259	dELS	SINE	None	AluSx	NA	NA	NA	NA	cow	0.215676999	317	0.263282371	Shared	1	FALSE	FALSE	chr6-87178169-87179168	S3	R0	NA	NA	NA
chr6	87180045	87181466	288260	dELS	LTR	other	LTR1B1	NA	NA	NA	NA	macaque&marmoset	0.039339663	300	0.276251956	Shared	2	FALSE	FALSE	chr6-87180045-87181466	S3	R0	NA	NA	NA
chr6	87187442	87188788	288261	None	DNA	None	MER102b	NA	NA	NA	NA	cow&horse&rabbit	0.289763919	465	0.643151377	Neuronal	3	FALSE	FALSE	chr6-87187442-87188788	S3	R0	NA	NA	NA
chr6	87199913	87200947	288262	dELS	None	other	None	NA	NA	NA	NA	human&macaque	0.205885023	371	0.321052944	Shared	2	FALSE	FALSE	chr6-87199913-87200947	S3	R2	NA	NA	NA
chr6	87202745	87204357	288263	dELS	LINE	None	L1MC4	NA	NA	NA	NA	horse&marmoset	0.083215127	304	0.256550262	Shared	2	FALSE	FALSE	chr6-87202745-87204357	S3	R0	NA	NA	NA
chr6	87206542	87207559	288264	None	LINE	None	L1M5	NA	NA	NA	NA	horse&marmoset	0.142028487	341	0.477098598	Shared	2	FALSE	FALSE	chr6-87206542-87207559	S3	R0	NA	NA	NA
chr6	87207560	87208577	288265	None	LINE	None	HAL1	NA	NA	NA	NA	macaque&marmoset	0.154462672	364	0.551311735	Neuronal	2	FALSE	FALSE	chr6-87207560-87208577	S3	R0	NA	NA	NA
chr6	87222661	87223660	288266	TF	LINE	None	L1MC3	NA	NA	NA	NA	marmoset	0.472063999	520	0.373688751	Shared	1	FALSE	FALSE	chr6-87222661-87223660	S3	R0	NA	NA	NA
chr6	87224671	87225670	288267	dELS	LINE	None	L3	NA	NA	NA	NA	macaque	0.338801998	356	0.502631228	Neuronal	1	FALSE	FALSE	chr6-87224671-87225670	S3	R0	NA	NA	NA
chr6	87230814	87231813	288268	dELS	SINE	None	MIR3	NA	NA	NA	NA	mouse	0.423817998	548	0.447025348	Shared	1	FALSE	FALSE	chr6-87230814-87231813	S4	R0	NA	NA	NA
chr6	87236071	87237070	288269	dELS	LINE	None	L1ME3G	NA	NA	NA	NA	mouse	0.250675998	328	0.329495337	Shared	1	FALSE	FALSE	chr6-87236071-87237070	S3	R0	NA	NA	NA
chr6	87237470	87238697	288270	dELS	Retroposon	group-1	SVA_A	CTCF	CTCF	CTCF	CTCF	horse&macaque&marmoset	0.1742329	344	0.216177155	Shared	3	FALSE	FALSE	chr6-87237470-87238697	S3	R0	NA	NA	NA
chr6	87243285	87244284	288271	dELS	Simple_repeat	None	(T)n	NA	NA	NA	NA	rat	1.060690997	621	0.361898313	Shared	1	FALSE	FALSE	chr6-87243285-87244284	S3	R0	NA	NA	NA
chr6	87244383	87245382	288272	CA	SINE	None	AluSx	NA	NA	NA	NA	marmoset	0.159402999	332	0.347770654	Shared	1	FALSE	FALSE	chr6-87244383-87245382	S3	R0	NA	NA	NA
chr6	87252667	87253666	288273	None	SINE	None	AluJb	NA	NA	NA	NA	marmoset	0.055272999	313	0.466979267	Shared	1	FALSE	FALSE	chr6-87252667-87253666	S3	R0	NA	NA	NA
chr6	87255085	87256084	288274	CA-H3K4me3	None	group-1	None	NA	NA	NA	NA	cow	4.691964957	766	0.388130533	Shared	1	FALSE	FALSE	chr6-87255085-87256084	S4	R0	NA	NA	NA
chr6	87257129	87258128	288275	dELS	None	group-1	None	NA	NA	NA	NA	mouse	3.970229975	652	0.486999309	Shared	1	FALSE	FALSE	chr6-87257129-87258128	S4	R0	NA	NA	NA
chr6	87259019	87260018	288276	TF	None	None	None	NA	NA	NA	NA	horse	3.355910979	647	0.389628029	Shared	1	FALSE	FALSE	chr6-87259019-87260018	S4	R0	NA	NA	NA
chr6	87260955	87261984	288277	TF	Simple_repeat	None	(A)n	NA	NA	NA	NA	cow&rabbit	3.257342703	723	0.447808071	Shared	2	FALSE	FALSE	chr6-87260955-87261984	S4	R0	NA	NA	NA
chr6	87262927	87263926	288278	None	Simple_repeat	None	(TATTTT)n	NA	NA	NA	NA	rat	2.560209007	836	0.466613438	Shared	1	FALSE	FALSE	chr6-87262927-87263926	S4	R0	NA	NA	NA
chr6	87264838	87265837	288279	None	DNA	None	MamRep1894	NA	NA	NA	NA	macaque	0.024287	278	0.230730493	Shared	1	FALSE	FALSE	chr6-87264838-87265837	S3	R0	NA	NA	NA
chr6	87274499	87275983	288280	dELS	SINE	None	MIRc	NA	NA	NA	NA	cat&horse&human&macaque	-0.008418853	321	0.555053989	Neuronal	4	FALSE	FALSE	chr6-87274499-87275983	S3	R3	NA	NA	NA
chr6	87275984	87277468	288281	dELS	Simple_repeat	group-1	(GT)n	NA	NA	NA	NA	cat&cow&horse&macaque	0.096845118	477	0.548170945	Neuronal	4	FALSE	FALSE	chr6-87275984-87277468	S3	R0	NA	NA	NA
chr6	87278961	87280555	288282	dELS	LINE	group-1	L2c	NA	NA	NA	NA	cat&macaque	0.181470846	335	0.566612965	Neuronal	2	FALSE	FALSE	chr6-87278961-87280555	S3	R0	NA	NA	NA
chr6	87282316	87283880	288283	dELS	Simple_repeat	None	(T)n	NA	NA	NA	NA	cow&horse&macaque&marmoset&rabbit	0.218842172	384	0.53799361	Neuronal	5	FALSE	FALSE	chr6-87282316-87283880	S3	R0	NA	NA	NA
chr6	87286477	87287476	288284	dELS	DNA	None	MER20	NA	NA	NA	NA	rabbit	0.179592	416	0.622251981	Neuronal	1	FALSE	FALSE	chr6-87286477-87287476	S3	R0	NA	NA	NA
chr6	87288182	87290109	288285	dELS	SINE	other	MIRc	NA	NA	NA	NA	cow&macaque&marmoset	0.12723807	324	0.586303428	Neuronal	3	FALSE	FALSE	chr6-87288182-87290109	S3	R0	NA	NA	NA
chr6	87290110	87292038	288286	CA-CTCF	DNA	None	Charlie29a	NA	NA	NA	NA	cow&macaque&marmoset	0.141593053	552	0.414801711	Shared	3	FALSE	FALSE	chr6-87290110-87292038	S3	R0	NA	NA	NA
chr6	87292264	87293263	288287	None	SINE	None	AluSc	NA	NA	NA	NA	cow	0.198660001	361	0.55349434	Neuronal	1	FALSE	FALSE	chr6-87292264-87293263	S3	R0	NA	NA	NA
chr6	87297785	87298979	288288	CA	LINE	None	L1ME3A	NA	NA	NA	NA	horse&macaque	0.196956486	504	0.705456265	Excitatory	2	FALSE	FALSE	chr6-87297785-87298979	S2	R0	NA	NA	NA
chr6	87308685	87309684	288289	dELS	LTR	None	LTR47A2	NA	NA	NA	NA	human	0.090043002	347	0.738570508	Excitatory	1	FALSE	FALSE	chr6-87308685-87309684	S3	R1	NA	NA	NA
chr6	87312411	87313436	288290	None	SINE	None	AluSg7	NA	NA	NA	NA	cat&horse&marmoset&mouse	0.142966862	358	0.557271746	Neuronal	4	FALSE	FALSE	chr6-87312411-87313436	S3	R0	NA	NA	NA
chr6	87313437	87314462	288291	None	DNA	None	MER5A	NA	NA	NA	NA	cat&macaque&marmoset&mouse	0.161009748	304	0.40573525	Shared	4	FALSE	FALSE	chr6-87313437-87314462	S3	R0	NA	NA	NA
chr6	87321271	87323231	288292	PLS	Simple_repeat	group-1	(GGCGG)n	BCL11B,BHLHE41,BRD4,CTCF,EGR1,EWSR1,GABPB1,GMEB1,KAT2B,MAZ,MEIS2,NFIC,PKNOX1,Pol2,PRDM15,SMARCA5,SMC3,STAT4,TRIM28,ZEB1	BRD4,CTCF,PRDM15,REST,SP1,ZHX1	BHLHE40,BRD4,CHD4,CTCF,EWSR1,GABPB1,HCFC1,NFIC,NR3C1,PKNOX1,Pol2,PRDM15,SOX8,SP1,SREBF2,TRIM28,ZEB2,ZHX1,ZNF24	ARID3A,ARNT,ASH1L,BRCA1,CC2D1A,CHD4,CTCF,DEAF1,DPF2,EHMT2,EWSR1,GATA4,GMEB1,HNRNPK,KAT2B,KDM4A,MAZ,MEF2A,NCOR1,NEUROD1,NONO,NR2F2,NR3C1,OLIG2,Pol2,RAD21,SIN3A,SIN3B,SKIL,SMARCA5,SMC3,SP1,SP4,TDP43,TRIM28,YY1,ZBTB7B,ZEB1,ZEB2,ZFP91,ZHX1,ZKSCAN1,ZNF24	cat&cow&human&rabbit	-0.102153493	422	0.128162273	Shared	4	FALSE	FALSE	chr6-87321271-87323231	S3	R3	NA	NA	NA
chr6	87337990	87339257	288293	dELS	SINE	group-2	AluJo	NA	NA	NA	NA	horse&rabbit	0.173678232	388	0.494916154	Shared	2	FALSE	FALSE	chr6-87337990-87339257	S3	R0	NA	NA	NA
chr6	87341791	87342790	288294	CA-CTCF	LTR	None	MER110	NA	NA	NA	NA	horse	0.261321002	313	0.48250044	Shared	1	FALSE	FALSE	chr6-87341791-87342790	S3	R0	NA	NA	NA
chr6	87343957	87345421	288295	pELS	SINE	group-1	MIRb	NA	NA	NA	NA	cat&cow&horse&mouse&rat	0.858339931	644	0.786894281	Excitatory	5	FALSE	FALSE	chr6-87343957-87345421	S3	R0	NA	NA	NA
chr6	87349619	87350618	288296	dELS	DNA	None	Tigger19b	NA	NA	NA	NA	macaque	0.479552998	524	0.57376688	Neuronal	1	FALSE	FALSE	chr6-87349619-87350618	S3	R0	NA	NA	NA
chr6	87353057	87354056	288297	None	SINE	None	AluSz6	NA	NA	NA	NA	cat	0.241939	356	0.530873731	Neuronal	1	FALSE	FALSE	chr6-87353057-87354056	S3	R0	NA	NA	NA
chr6	87354654	87356026	288298	CA	LINE	None	L1ME4c	NA	NA	NA	NA	cat&macaque	0.170774216	328	0.592106316	Neuronal	2	FALSE	FALSE	chr6-87354654-87356026	S3	R0	NA	NA	NA
chr6	87359466	87360465	288299	None	SINE	None	AluSq	NA	NA	NA	NA	cat	0.111212	332	0.523860864	Neuronal	1	FALSE	FALSE	chr6-87359466-87360465	S3	R0	NA	NA	NA
chr6	87364705	87365704	288300	dELS	Simple_repeat	None	(GGCAGA)n	NA	NA	NA	NA	macaque	1.119335	530	0.452817012	Shared	1	FALSE	FALSE	chr6-87364705-87365704	S4	R0	NA	NA	NA
chr6	87368835	87369834	288301	CA	LTR	None	THE1B-int	NA	NA	NA	NA	rabbit	0.136904	NA	0.266393144	Shared	1	FALSE	FALSE	chr6-87368835-87369834	S2	R0	NA	NA	NA
chr6	87384050	87385486	288302	dELS	LTR	None	MER65A	NA	NA	NA	NA	horse&rabbit	0.207024357	459	0.668689513	Neuronal	2	FALSE	FALSE	chr6-87384050-87385486	S3	R0	NA	NA	NA
chr6	87390984	87392413	288303	CA-CTCF	SINE	other	MIR	NA	NA	CTCF	CTCF,RAD21	cat&cow&macaque&marmoset&rabbit	0.033996506	361	0.509014155	Neuronal	5	FALSE	FALSE	chr6-87390984-87392413	S3	R0	NA	NA	NA
chr6	87392414	87393843	288304	CA-CTCF	SINE	other	MIR	CTCF	CTCF	CTCF,SMC3	CTCF,RAD21	cat&cow&horse&human&macaque&rabbit	0.09725105	388	0.60616922	Neuronal	6	FALSE	FALSE	chr6-87392414-87393843	S3	R3	NA	NA	NA
chr6	87396711	87397710	288305	dELS	DNA	other	MER3	NA	NA	NA	NA	macaque	0.185461	350	0.814894933	Microglia	1	FALSE	FALSE	chr6-87396711-87397710	S3	R0	NA	NA	NA
chr6	87401163	87402162	288306	None	SINE	None	AluY	NA	NA	NA	NA	horse	0.071551999	321	0.567286012	Shared	1	FALSE	FALSE	chr6-87401163-87402162	S3	R0	NA	NA	NA
chr6	87407195	87409044	288307	PLS	SINE	group-1	MIR	ASH2L,BCL11A,BCL11B,BHLHE40,BHLHE41,BRD4,CHD4,CLOCK,CREB1,CREM,CTCF,EGR1,EWSR1,GABPB1,GMEB1,HCFC1,KLF16,KLF5,MAZ,MEIS2,NEUROD11,NFIB,NR2F1,NR3C1,NRF1,PKNOX1,Pol2,POU3F2,PRDM15,RELB,SATB2,SIN3A,SKIL,SMC3,SP1,SREBF2,SRF,STAT4,TARDBP,TBR1,TRIM28,YY1,ZEB1,ZEB2,ZFP91,ZHX1,ZNF384	ASH2L,BRD4,CHD4,FOS,MEIS2,PRDM15,RELB,REST,SP1,ZHX1	ASH1L,ASH2L,BCL11B,BMI1,BRD4,CHD4,CREB1,CTCF,DEAF1,EGR1,EWSR1,GMEB1,HCFC1,MAZ,NFIB,NFIC,NR2F1,NR3C1,NRF1,REST,PKNOX1,Pol2,RELB,REST,SIN3A,SMARCA5,SMC3,SOX10,SOX8,SP1,SREBF2,TCF12,TRIM28,ZEB1,ZEB2,ZFP91,ZHX1,ZNF143,ZNF24	ARID3A,ARNT,ASH1L,ASH2L,ATF7,CC2D1A,CHD4,CREB1,DPF2,EGR1,EWSR1,GMEB1,KAT2B,KDM4A,MAZ,MEF2A,MITF,NEUROD1,NFIC,NONO,NR2F2,NRF1,OLIG2,Pol2,RAD21,SKIL,SMARCA5,SMC3,SOX8,SP1,SP4,SRF,TAF1,TRIM28,YY1,ZFP91,ZHX1,ZNF24,ZNF384	cat&cow&horse&human&macaque&marmoset&mouse&rabbit	-0.18767946	422	0.163156997	Shared	8	FALSE	FALSE	chr6-87407195-87409044	S3	R3	NA	NA	NA
chr6	87411929	87412928	288308	None	SINE	None	AluSx	NA	NA	NA	NA	marmoset	0.069389	278	0.538475058	Neuronal	1	FALSE	FALSE	chr6-87411929-87412928	S3	R0	NA	NA	NA
chr6	87421338	87422337	288309	dELS	SINE	other	AluSq2	NA	NA	NA	NA	horse	0.105152	321	0.523414513	Shared	1	FALSE	FALSE	chr6-87421338-87422337	S3	R0	NA	NA	NA
chr6	87430247	87432089	288310	CA	SINE	None	AluSz	NA	NA	NA	NA	cat&macaque	0.451635923	610	0.434264357	Shared	2	FALSE	FALSE	chr6-87430247-87432089	S3	R0	NA	NA	NA
chr6	87436113	87437112	288311	CA-CTCF	SINE	other	AluSg7	NA	REST	NA	EHMT2,RAD21,REST	rabbit	0.058896001	313	0.28824143	Shared	1	FALSE	FALSE	chr6-87436113-87437112	S3	R0	NA	NA	NA
chr6	87440120	87441119	288312	None	LINE	None	L1M5	NA	NA	NA	NA	mouse	0.182242002	470	0.418718239	Shared	1	FALSE	FALSE	chr6-87440120-87441119	S3	R0	NA	NA	NA
chr6	87441500	87442499	288313	CA	LINE	None	L1M5	NA	NA	NA	NA	macaque	0.210291	639	0.783715007	Excitatory	1	FALSE	FALSE	chr6-87441500-87442499	S3	R0	NA	NA	NA
chr6	87460591	87461629	288314	None	Simple_repeat	None	(TATC)n	NA	NA	NA	NA	mouse&rat	0.789493741	632	0.61640575	Neuronal	2	FALSE	FALSE	chr6-87460591-87461629	S3	R0	NA	NA	NA
chr6	87466026	87467025	288315	None	SINE	None	AluSz6	NA	NA	NA	NA	horse	0.129916001	332	0.703844885	Microglia	1	FALSE	FALSE	chr6-87466026-87467025	S3	R0	NA	NA	NA
chr6	87467836	87469064	288316	None	SINE	None	AluSx3	NA	NA	NA	NA	cow&rabbit	0.22696257	344	0.467713325	Shared	2	FALSE	FALSE	chr6-87467836-87469064	S3	R0	NA	NA	NA
chr6	87470112	87471111	288317	None	Simple_repeat	None	(TG)n	NA	NA	NA	NA	cat	0.182051001	341	0.416711323	Shared	1	FALSE	FALSE	chr6-87470112-87471111	S3	R0	NA	NA	NA
chr6	87472266	87473933	288318	PLS	DNA	group-1	MamTip3	BCL11A,BHLHE40,BHLHE41,BMI1,BRD4,CHD4,CLOCK,CREB1,CREM,CTCF,DEAF1,EGR1,GMEB1,HCFC1,KLF5,NEUROD11,NR2F1,NR3C1,PKNOX1,Pol2,PRDM15,SIN3A,SMC3,SREBF2,TBR1,TCF12,YY1,ZHX1,ZNF143	ASH2L,BRD4,CHD4,CTCF,FOS,PRDM15,RELB,REST,SP1,YY1	ASH1L,ASH2L,BMI1,BRD4,CHD4,CLOCK,CTCF,DEAF1,E2F1,EGR1,EWSR1,GABPB1,GMEB1,HCFC1,MAZ,NFIB,NFIC,NR3C1,NRF1,REST,OLIG2,PKNOX1,Pol2,PRDM15,RELB,REST,SIN3A,SMC3,SOX10,SOX8,SP1,SREBF2,SRF,TCF12,YY1,ZEB1,ZEB2,ZFP91,ZHX1,ZNF143,ZNF24	ARID3A,ARNT,ASH1L,ASH2L,ATF7,BCL11A,BHLHE40,BHLHE41,BMI1,BRCA1,BRD4,CC2D1A,CHD4,CLOCK,CREB1,CREM,CTCF,DEAF1,DPF2,EED,EGR1,EHMT2,EWSR1,FOXK2,GABPB1,GATA4,GMEB1,HCFC1,KAT2B,KDM4A,KLF5,MAZ,MEF2A,MITF,NCOA2,NCOR1,NEUROD1,NFIB,NONO,NR2F1,NR2F2,NR3C1,OLIG2,PKNOX1,Pol2,RAD21,RB1,RELB,REST,SIN3A,SIN3B,SKIL,SMARCA5,SMC3,SOX8,SP1,SP4,SREBF2,SRF,TAF1,TBR1,TCF12,TDP43,TRIM28,YBX1,YY1,ZBTB7B,ZEB1,ZEB2,ZFP91,ZHX1,ZKSCAN1,ZNF143,ZNF207,ZNF24,ZNF318,ZNF384,ZNF407,ZNF592	cat&cow&horse&human&macaque&marmoset&mouse&rabbit&rat	0.027990408	505	0.231821682	Shared	9	FALSE	FALSE	chr6-87472266-87473933	S3	R4	NA	NA	NA
chr6	87486198	87487500	288319	pELS	DNA	None	Tigger17a	NA	NA	NA	NA	marmoset&rabbit	0.205221796	309	0.588771176	Shared	2	FALSE	FALSE	chr6-87486198-87487500	S3	R0	NA	NA	NA
chr6	87487501	87488803	288320	pELS	snRNA	other	U6	NA	NA	NA	NA	cat&marmoset	0.201013047	309	0.491900356	Shared	2	FALSE	FALSE	chr6-87487501-87488803	S3	R0	NA	NA	NA
chr6	87493487	87494486	288321	dELS	SINE	None	AluY	NA	NA	NA	NA	rat	0.268413001	371	0.445713328	Shared	1	FALSE	FALSE	chr6-87493487-87494486	S3	R0	NA	NA	NA
chr6	87497718	87498740	288322	TF	SINE	None	AluSz	NA	NA	NA	NA	macaque	0.114272727	304	0.395526587	Shared	1	FALSE	FALSE	chr6-87497718-87498740	S3	R0	NA	NA	NA
chr6	87498741	87499764	288323	CA-CTCF	SINE	None	AluSz	NA	NA	NA	NA	horse&macaque	0.419228516	366	0.285172947	Shared	2	FALSE	FALSE	chr6-87498741-87499764	S3	R0	NA	NA	NA
chr6	87500061	87501060	288324	CA	SINE	None	AluSc8	NA	NA	NA	NA	rat	0.960768004	604	0.508450383	Neuronal	1	FALSE	FALSE	chr6-87500061-87501060	S3	R0	NA	NA	NA
chr6	87501469	87502468	288325	dELS	DNA	None	Tigger3a	NA	NA	NA	NA	mouse	0.149247	324	0.488733571	Shared	1	FALSE	FALSE	chr6-87501469-87502468	S3	R0	NA	NA	NA
chr6	87503175	87504174	288326	None	SINE	None	AluJr	NA	NA	NA	NA	cow	0.107138998	321	0.542556792	Neuronal	1	FALSE	FALSE	chr6-87503175-87504174	S3	R0	NA	NA	NA
chr6	87506196	87507195	288327	None	None	None	None	NA	NA	NA	NA	cat	0.757424001	592	0.4440169	Shared	1	FALSE	FALSE	chr6-87506196-87507195	S3	R0	NA	NA	NA
chr6	87508735	87509734	288328	dELS	None	group-1	None	NA	NA	NA	NA	horse	1.118398004	569	0.448123821	Shared	1	FALSE	FALSE	chr6-87508735-87509734	S3	R0	NA	NA	NA
chr6	87512298	87513359	288329	None	SINE	None	AluY	NA	NA	NA	NA	horse&macaque	0.344480228	529	0.521062685	Neuronal	2	FALSE	FALSE	chr6-87512298-87513359	S3	R0	NA	NA	NA
chr6	87514555	87515554	288330	dELS	SINE	None	AluY	NA	NA	NA	NA	cow	0.393729003	542	0.579325147	Neuronal	1	FALSE	FALSE	chr6-87514555-87515554	S3	R0	NA	NA	NA
chr6	87518047	87519046	288331	CA	SINE	group-1	MIRb	NA	NA	NA	NA	rabbit	1.355590006	616	0.595555072	Neuronal	1	FALSE	FALSE	chr6-87518047-87519046	S4	R0	NA	NA	NA
chr6	87520102	87521101	288332	None	LINE	None	L1MD2	NA	NA	NA	NA	marmoset	0.496389003	588	0.406983489	Shared	1	FALSE	FALSE	chr6-87520102-87521101	S3	R0	NA	NA	NA
chr6	87526504	87527503	288333	None	LINE	other	L1MA7	NA	NA	NA	NA	rat	0.018524003	284	0.5595436	Neuronal	1	FALSE	FALSE	chr6-87526504-87527503	S2	R0	NA	NA	NA
chr6	87529617	87531208	288334	CA	DNA	None	Charlie4a	NA	NA	NA	NA	mouse&rat	0.541565955	597	0.417344548	Shared	2	FALSE	FALSE	chr6-87529617-87531208	S3	R0	NA	NA	NA
chr6	87531813	87532812	288335	None	LTR	None	MER68	NA	NA	NA	NA	rabbit	0.224672	324	0.502243712	Neuronal	1	FALSE	FALSE	chr6-87531813-87532812	S3	R0	NA	NA	NA
chr6	87537400	87538399	288336	dELS	LINE	other	L2c	NA	NA	NA	NA	cow	0.224884	313	0.430577725	Shared	1	FALSE	FALSE	chr6-87537400-87538399	S3	R0	NA	NA	NA
chr6	87540178	87541177	288337	dELS	SINE	None	AluSg7	NA	NA	NA	NA	rabbit	0.240170998	371	0.540899772	Neuronal	1	FALSE	FALSE	chr6-87540178-87541177	S3	R0	NA	NA	NA
chr6	87543325	87545285	288338	dELS	SINE	group-1	AluJb	NA	NA	NA	NA	horse&human&macaque&marmoset&mouse	0.346531871	452	0.510704008	Neuronal	5	FALSE	FALSE	chr6-87543325-87545285	S3	R3	NA	NA	NA
chr6	87550372	87551371	288339	None	SINE	None	AluSz	NA	NA	NA	NA	horse	0.183780998	335	0.278215503	Shared	1	FALSE	FALSE	chr6-87550372-87551371	S3	R0	NA	NA	NA
chr6	87551667	87552824	288340	dELS	SINE	group-2	MIR	NA	NA	NA	NA	human&macaque	0.226543178	324	0.49810424	Shared	2	FALSE	FALSE	chr6-87551667-87552824	S3	R2	NA	NA	NA
chr6	87552825	87553982	288341	dELS	LTR	None	MLT1H1	NA	NA	NA	NA	horse&macaque	0.25419171	358	0.464641721	Shared	2	FALSE	FALSE	chr6-87552825-87553982	S3	R0	NA	NA	NA
chr6	87555648	87556647	288342	None	SINE	None	AluSc8	NA	NA	NA	NA	mouse	0.148402	371	0.466562596	Shared	1	FALSE	FALSE	chr6-87555648-87556647	S3	R0	NA	NA	NA
chr6	87560253	87561252	288343	dELS	LTR	group-2	LTR23	NA	NA	NA	NA	marmoset	0.141737001	368	0.410677592	Shared	1	FALSE	FALSE	chr6-87560253-87561252	S3	R0	NA	NA	NA
chr6	87562296	87563295	288344	None	LINE	None	L2b	NA	NA	NA	NA	marmoset	0.520596999	569	0.593590337	Shared	1	FALSE	FALSE	chr6-87562296-87563295	S3	R0	NA	NA	NA
chr6	87565376	87566375	288345	None	LINE	None	L1ME4a	NA	NA	NA	NA	rabbit	0.213668	317	0.359073551	Shared	1	FALSE	FALSE	chr6-87565376-87566375	S3	R0	NA	NA	NA
chr6	87573702	87574744	288346	dELS	LINE	other	HAL1b	NA	NA	NA	NA	cow&horse&marmoset	0.200627037	344	0.398479918	Shared	3	FALSE	FALSE	chr6-87573702-87574744	S3	R0	NA	NA	NA
chr6	87574745	87575788	288347	dELS	LINE	None	L1ME3C	NA	NA	NA	NA	cow&macaque&marmoset	0.20817912	399	0.653728007	Shared	3	FALSE	FALSE	chr6-87574745-87575788	S3	R0	NA	NA	NA
chr6	87588773	87589845	288348	PLS	SINE	group-1	AluJo	ASH1L,ASH2L,BCL11A,BCL11B,BHLHE40,BHLHE41,BMI1,BRD4,CHD4,CLOCK,CREB1,CREM,CTCF,DEAF1,E2F1,EGR1,EWSR1,GABPB1,GMEB1,HCFC1,KAT2B,KLF16,KLF5,MAZ,MEIS2,NEUROD11,NFIB,NFIC,NR2F1,NR3C1,PKNOX1,Pol2,POU3F2,PRDM15,RELB,SATB2,SIN3A,SKIL,SMARCA5,SMC3,SP1,SP4,SREBF2,TARDBP,TBR1,TRIM28,YY1,ZEB1,ZEB2,ZFP91,ZHX1,ZNF143,ZNF384	ASH2L,BHLHE41,BRD4,CHD4,CTCF,FOS,POU3F2,PRDM15,RELB,REST,SP1,YBX3,YY1,ZNF384	ASH1L,ASH2L,BCL11B,BHLHE40,BHLHE41,BMI1,BRD4,CHD4,CREB1,CTCF,DEAF1,E2F1,EGR1,EWSR1,GABPB1,GMEB1,HCFC1,MAZ,NFIB,NFIC,NR2F1,NR3C1,NRF1,REST,OLIG2,PKNOX1,Pol2,PRDM15,RELB,REST,SIN3A,SMARCA5,SMC3,SOX10,SOX8,SP1,SREBF2,SRF,TARDBP,TCF12,TRIM28,YY1,ZEB1,ZEB2,ZFP91,ZHX1,ZNF143,ZNF24	ARID1B,ARID3A,ARNT,ASCL1,ASH1L,ASH2L,ATF7,BCL11A,BHLHE41,BMI1,BRCA1,BRD4,CC2D1A,CHD4,CLOCK,CREB1,CREM,CTCF,DEAF1,DPF2,E2F1,EED,EGR1,EHMT2,EWSR1,EZH2,FOXK2,GABPB1,GATA4,GATAD2A,GMEB1,HCFC1,KAT2B,KDM4A,KLF5,MAZ,MEF2A,MITF,NCOA2,NCOR1,NEUROD1,NFIB,NFIC,NONO,NR2F1,NR2F2,NR3C1,OLIG2,PKNOX1,Pol2,RAD21,RB1,RELB,REST,SIN3A,SIN3B,SIX4,SKIL,SMARCA5,SMC3,SOX8,SP1,SP4,SREBF2,SRF,TAF1,TBR1,TCF12,TDP43,TRIM28,YBX1,YBX3,YY1,ZBTB7B,ZEB1,ZEB2,ZFP91,ZHX1,ZKSCAN1,ZNF143,ZNF207,ZNF24,ZNF318,ZNF384,ZNF407	cat&horse&human&macaque&marmoset&rabbit&rat	0.139339235	284	0.104185633	Shared	7	FALSE	FALSE	chr6-87588773-87589845	S3	R3	NA	NA	NA
chr6	87589846	87590919	288349	PLS	LINE	group-1	L2b	ASH1L,ASH2L,BCL11A,BCL11B,BHLHE40,BHLHE41,BMI1,BRD4,CHD4,CLOCK,CREB1,CREM,CTCF,DEAF1,E2F1,EGR1,EWSR1,GABPB1,GMEB1,HCFC1,KAT2B,KLF16,KLF5,MAZ,MEIS2,NEUROD11,NFIB,NFIC,NR2F1,NR3C1,PKNOX1,Pol2,POU3F2,PRDM15,RELB,SATB2,SIN3A,SKIL,SMARCA5,SMC3,SP1,SP4,SREBF2,TARDBP,TBR1,TRIM28,YY1,ZEB1,ZEB2,ZFP91,ZHX1,ZNF143,ZNF384	ASH2L,BHLHE41,BRD4,CHD4,CTCF,FOS,POU3F2,PRDM15,RELB,REST,SP1,YBX3,YY1,ZNF384	ASH1L,ASH2L,BCL11B,BHLHE40,BHLHE41,BMI1,BRD4,CHD4,CREB1,CTCF,DEAF1,E2F1,EGR1,EWSR1,GABPB1,GMEB1,HCFC1,MAZ,NFIB,NFIC,NR2F1,NR3C1,NRF1,REST,OLIG2,PKNOX1,Pol2,PRDM15,RELB,REST,SIN3A,SMARCA5,SMC3,SOX10,SOX8,SP1,SREBF2,SRF,TARDBP,TCF12,TRIM28,YY1,ZEB1,ZEB2,ZFP91,ZHX1,ZNF143,ZNF24	ARID1B,ARID3A,ARNT,ASCL1,ASH1L,ASH2L,ATF7,BCL11A,BHLHE41,BMI1,BRCA1,BRD4,CC2D1A,CHD4,CLOCK,CREB1,CREM,CTCF,DEAF1,DPF2,E2F1,EED,EGR1,EHMT2,EWSR1,EZH2,FOXK2,GABPB1,GATA4,GATAD2A,GMEB1,HCFC1,KAT2B,KDM4A,KLF5,MAZ,MEF2A,MITF,NCOA2,NCOR1,NEUROD1,NFIB,NFIC,NONO,NR2F1,NR2F2,NR3C1,OLIG2,PKNOX1,Pol2,RAD21,RB1,RELB,REST,SIN3A,SIN3B,SIX4,SKIL,SMARCA5,SMC3,SOX8,SP1,SP4,SREBF2,SRF,TAF1,TBR1,TCF12,TDP43,TRIM28,YBX1,YBX3,YY1,ZBTB7B,ZEB1,ZEB2,ZFP91,ZHX1,ZKSCAN1,ZNF143,ZNF207,ZNF24,ZNF318,ZNF384,ZNF407	cat&cow&horse&human&macaque&marmoset&rabbit&rat	0.493606143	550	0.273524753	Shared	8	FALSE	FALSE	chr6-87589846-87590919	S3	R3	NA	NA	NA
chr6	87590923	87591922	288350	pELS	SINE	None	AluSz	NA	NA	NA	NA	rabbit	0.10694	347	0.322643323	Shared	1	FALSE	FALSE	chr6-87590923-87591922	S3	R0	NA	NA	NA
chr6	87598253	87599465	288351	CA	SINE	None	AluSg	NA	NA	NA	NA	cat&macaque&rabbit	0.305115417	395	0.72891761	Excitatory	3	FALSE	FALSE	chr6-87598253-87599465	S3	R0	NA	NA	NA
chr6	87599466	87600678	288352	dELS	LINE	None	L1MD	NA	NA	NA	NA	macaque&rabbit	0.140537511	350	0.455838332	Shared	2	FALSE	FALSE	chr6-87599466-87600678	S3	R0	NA	NA	NA
chr6	87605948	87606947	288353	dELS	SINE	group-1	AluJo	NA	NA	NA	NA	horse	0.521048998	627	0.545536603	Neuronal	1	FALSE	FALSE	chr6-87605948-87606947	S3	R0	NA	NA	NA
chr6	87622842	87623978	288354	dELS	SINE	group-1	AluSz	NA	NA	NA	NA	horse&marmoset	0.419349166	402	0.712875259	Microglia	2	FALSE	FALSE	chr6-87622842-87623978	S3	R0	NA	NA	NA
chr6	87628139	87629461	288355	dELS	SINE	other	MIR3	NA	NA	NA	NA	cat&marmoset&rabbit	0.271812548	390	0.607356768	Shared	3	FALSE	FALSE	chr6-87628139-87629461	S3	R0	NA	NA	NA
chr6	87632251	87633574	288356	None	DNA	None	MamRep137	NA	NA	NA	NA	cat&rabbit	0.272688823	436	0.477320424	Shared	2	FALSE	FALSE	chr6-87632251-87633574	S3	R0	NA	NA	NA
chr6	87633888	87635539	288357	dELS	SINE	None	AluSx	NA	NA	NA	NA	cat	0.604954599	587	0.486753748	Shared	1	FALSE	FALSE	chr6-87633888-87635539	S3	R0	NA	NA	NA
chr6	87635643	87636709	288358	dELS	SINE	group-1	AluY	ASH1L,BCL11A,BHLHE40,BRD4,CREB1,CREM,EGR1,GMEB1,KAT2B,KLF5,MEIS2,NEUROD11,NFIB,NR3C1,PKNOX1,Pol2,PRDM15,SATB2,SIN3A,SMC3,SP1,SREBF2,TBR1,YY1,ZEB2,ZFP91,ZNF143	NA	NA	BCL11A	cow&human&macaque&marmoset&mouse&rabbit	0.635551083	565	0.811167327	Excitatory	6	FALSE	FALSE	chr6-87635643-87636709	S3	R3	NA	NA	NA
chr6	87636710	87637776	288359	dELS	None	None	None	ASH1L,BCL11A,BHLHE40,BRD4,CREB1,CREM,EGR1,GMEB1,KAT2B,KLF5,MEIS2,NEUROD11,NFIB,NR3C1,PKNOX1,Pol2,PRDM15,SATB2,SIN3A,SMC3,SP1,SREBF2,TBR1,YY1,ZEB2,ZFP91,ZNF143	NA	NA	BCL11A	cow&horse&human&macaque&marmoset&mouse	0.652746954	517	0.594918069	Shared	6	FALSE	FALSE	chr6-87636710-87637776	S3	R3	NA	NA	NA
chr6	87639088	87640087	288360	None	SINE	None	AluSz	NA	NA	NA	NA	marmoset	0.863337001	392	0.318665956	Shared	1	FALSE	FALSE	chr6-87639088-87640087	S3	R0	NA	NA	NA
chr6	87641700	87642911	288361	None	SINE	None	AluY	NA	NA	NA	NA	cat&cow&horse	0.145148514	407	0.411208947	Shared	3	FALSE	FALSE	chr6-87641700-87642911	S2	R0	NA	NA	NA
chr6	87642912	87644124	288362	dELS	SINE	None	AluYa5	NA	NA	NA	NA	cat&cow&marmoset	0.127962079	321	0.395016484	Shared	3	FALSE	FALSE	chr6-87642912-87644124	S3	R0	NA	NA	NA
chr6	87645027	87646026	288363	dELS	SINE	other	AluY	NA	NA	NA	NA	cow	0.401675001	507	0.455783311	Shared	1	FALSE	FALSE	chr6-87645027-87646026	S3	R0	NA	NA	NA
chr6	87650464	87651463	288364	dELS	SINE	other	AluSp	NA	NA	NA	NA	rabbit	0.136445002	309	0.623292681	Shared	1	FALSE	FALSE	chr6-87650464-87651463	S3	R0	NA	NA	NA
chr6	87652585	87654195	288365	dELS	DNA	group-1	Eulor10	NA	NA	NA	NA	cow&horse&human&rabbit	0.769333329	617	0.522521649	Shared	4	FALSE	FALSE	chr6-87652585-87654195	S3	R3	NA	NA	NA
chr6	87654963	87655962	288366	dELS	SINE	group-1	AluJr4	NA	NA	NA	NA	rabbit	0.199155999	375	0.349553808	Shared	1	FALSE	FALSE	chr6-87654963-87655962	S3	R0	NA	NA	NA
chr6	87656456	87657455	288367	dELS	Simple_repeat	group-1	(GTTTT)n	NA	NA	NA	NA	horse	0.676858999	644	0.395706174	Shared	1	FALSE	FALSE	chr6-87656456-87657455	S3	R0	NA	NA	NA
chr6	87657707	87659127	288368	dELS	SINE	None	AluSg	BCL11A,BHLHE40,BRD4,CLOCK,CREB1,EGR1,GMEB1,NR3C1,PKNOX1,Pol2,SIN3A,SMC3,SP1,SREBF2	NA	NA	BCL11A	cat&cow&human&macaque	0.51497115	677	0.246980487	Shared	4	FALSE	FALSE	chr6-87657707-87659127	S3	R3	NA	NA	NA
chr6	87659128	87660549	288369	dELS	SINE	group-1	MIR3	NA	NA	NA	NA	cow&human&macaque&marmoset&rabbit	0.284274965	400	0.359424502	Shared	5	FALSE	FALSE	chr6-87659128-87660549	S3	R3	NA	NA	NA
chr6	87660550	87661971	288370	dELS	None	group-1	None	NA	NA	NA	NA	cow&macaque&marmoset&rabbit	0.334644867	368	0.417962642	Shared	4	FALSE	FALSE	chr6-87660550-87661971	S3	R0	NA	NA	NA
chr6	87662521	87663520	288371	dELS	None	None	None	NA	NA	ZNF24	NA	horse	0.768034	482	0.43305505	Shared	1	FALSE	FALSE	chr6-87662521-87663520	S3	R0	NA	NA	NA
chr6	87663869	87665205	288372	dELS	None	None	None	NA	NA	ZNF24	NA	cat&mouse	0.714489907	592	0.418976499	Shared	2	FALSE	FALSE	chr6-87663869-87665205	S3	R0	NA	NA	NA
chr6	87667184	87668183	288373	dELS	SINE	group-1	AluSc8	NA	NA	NA	NA	rat	0.263361	344	0.510975751	Neuronal	1	FALSE	FALSE	chr6-87667184-87668183	S3	R0	NA	NA	NA
chr6	87669713	87671642	288374	dELS	LINE	None	L2a	NA	NA	NA	NA	cat&macaque	0.078691193	284	0.407270866	Shared	2	FALSE	FALSE	chr6-87669713-87671642	S3	R0	NA	NA	NA
chr6	87672929	87674488	288375	dELS	SINE	other	AluSq	NA	NA	NA	NA	cat&horse	0.031612182	324	0.487268051	Shared	2	FALSE	FALSE	chr6-87672929-87674488	S3	R0	NA	NA	NA
chr6	87678704	87679703	288376	dELS	SINE	None	AluSz6	NA	NA	NA	NA	human	0.076778002	NA	0.59021414	Neuronal	1	FALSE	FALSE	chr6-87678704-87679703	S2	R1	NA	NA	NA
chr6	87681418	87683010	288377	dELS	SINE	other	FLAM_C	NA	NA	NA	NA	cow&macaque&rat	0.741946637	671	0.371508556	Shared	3	FALSE	TRUE	chr6-87681418-87683010	S3	R0	NA	NA	NA
chr6	87684511	87685510	288378	dELS	LINE	group-1	MamRTE1	NA	NA	NA	NA	cat	0.440236002	371	0.198616792	Shared	1	FALSE	FALSE	chr6-87684511-87685510	S3	R0	NA	NA	NA
chr6	87686824	87687823	288379	dELS	SINE	group-2	AluSp	NA	NA	NA	NA	horse	0.308309001	393	0.251379146	Shared	1	FALSE	FALSE	chr6-87686824-87687823	S3	R0	NA	NA	NA
chr6	87688525	87689697	288380	dELS	DNA	None	Charlie8	NA	NA	NA	NA	human&macaque	0.016914748	324	0.458947561	Shared	2	FALSE	FALSE	chr6-87688525-87689697	S3	R2	NA	NA	NA
chr6	87690935	87691934	288381	dELS	LINE	group-2	L2	NA	RELB,REST,SP1	NA	NA	human	0.170517	350	0.544112267	Shared	1	FALSE	FALSE	chr6-87690935-87691934	S3	R1	NA	NA	NA
chr6	87692993	87693992	288382	dELS	SINE	None	AluSg	NA	NA	NA	NA	macaque	0.114710002	347	0.32358685	Shared	1	FALSE	FALSE	chr6-87692993-87693992	S3	R0	NA	NA	NA
chr6	87697162	87698243	288383	dELS	SINE	group-1	AluSx	NA	SP1	ASH1L,ASH2L,BMI1,BRD4,CHD4,GMEB1,HCFC1,REST,OLIG2,Pol2,PRDM15,RELB,REST,SIN3A,SOX8,SP1,SREBF2,TCF12,YY1,ZEB1,ZEB2,ZFP91,ZNF24	ATF7,CHD4,CTCF,GMEB1,MEF2A,NCOA2,NFIC,NR3C1,OLIG2,RAD21,SMARCA5,SOX8,YY1,ZNF24	cow&human&macaque	1.324180221	702	0.457771571	Shared	3	FALSE	FALSE	chr6-87697162-87698243	S3	R3	NA	NA	NA
chr6	87698326	87699325	288384	dELS	DNA	group-1	MER103C	NA	REST	NA	NA	human	0.577687999	523	0.677376332	Shared	1	FALSE	FALSE	chr6-87698326-87699325	S3	R1	NA	NA	NA
chr6	87699947	87700946	288385	pELS	None	group-1	None	NA	REST	NA	RAD21,SMARCA5,SOX8	rabbit	1.332883007	716	0.445418688	Shared	1	FALSE	FALSE	chr6-87699947-87700946	S4	R0	NA	NA	NA
chr6	87701051	87702843	288386	PLS	Simple_repeat	group-1	(GCG)n	ASH1L,ASH2L,BHLHE40,BMI1,BRD4,CHD4,CLOCK,CREB1,CREM,DEAF1,EGR1,GMEB1,HCFC1,KAT2B,KLF5,MEIS2,NEUROD11,NFIB,NFIC,NR3C1,NRF1,PKNOX1,Pol2,PRDM15,RELB,SIN3A,SMC3,SP1,SP4,SREBF2,TBR1,YY1,ZEB1,ZEB2,ZFP91,ZNF143	ARID3A,ASH2L,BRD4,CHD4,FOS,MEIS2,PRDM15,RELB,REST,SP1,YY1	ASH1L,ASH2L,BCL11B,BHLHE41,BMI1,BRD4,CHD4,CLOCK,CREB1,CTCF,DEAF1,EGR1,EWSR1,GABPB1,GMEB1,HCFC1,MAZ,NFIB,NR2F1,NR3C1,NRF1,REST,OLIG2,PKNOX1,Pol2,PRDM15,RELB,REST,SIN3A,SMC3,SOX10,SOX8,SP1,SREBF2,SRF,TARDBP,TCF12,TRIM28,YY1,ZEB1,ZEB2,ZFP91,ZHX1,ZNF143,ZNF24	ARID1B,ARID3A,ARNT,ASCL1,ASH1L,ASH2L,ATF7,BCL11A,BHLHE40,BHLHE41,BMI1,BRCA1,BRD4,CC2D1A,CHD4,CLOCK,CREB1,CREM,CTCF,DEAF1,DPF2,E2F1,EED,EGR1,EHMT2,EWSR1,EZH2,FOXK2,GABPB1,GATA4,GATAD2A,GMEB1,HCFC1,KAT2B,KDM4A,KLF5,MAZ,MEF2A,MEIS2,MITF,NCOA2,NCOR1,NEUROD1,NFIB,NFIC,NONO,NR2F1,NR2F2,NR3C1,NRF1,OLIG2,PKNOX1,Pol2,RAD21,RB1,REST,SIN3A,SIN3B,SIX4,SKIL,SMARCA5,SMC3,SOX8,SP1,SP4,SRF,TAF1,TBR1,TCF12,TDP43,TRIM28,YBX1,YY1,ZEB1,ZFP91,ZHX1,ZKSCAN1,ZNF143,ZNF207,ZNF24,ZNF318,ZNF384,ZNF407,ZNF592	cat&cow&horse&human&macaque&marmoset&mouse&rabbit&rat	1.722405466	685	0.419878034	Shared	9	FALSE	FALSE	chr6-87701051-87702843	S4	R4	NA	NA	NA
chr6	87706422	87707421	288387	dELS	LINE	group-1	L3b	NA	NA	NA	NA	cat	0.804426999	496	0.434275187	Shared	1	FALSE	FALSE	chr6-87706422-87707421	S3	R0	NA	NA	NA
chr6	87708936	87709935	288388	TF	SINE	None	AluSp	NA	NA	NA	NA	marmoset	0.016396003	252	0.442519178	Shared	1	FALSE	FALSE	chr6-87708936-87709935	S3	R0	NA	NA	NA
chr6	87710837	87711836	288389	None	LINE	None	L2c	NA	NA	NA	NA	rabbit	0.305668	344	0.831776955	Microglia	1	FALSE	FALSE	chr6-87710837-87711836	S3	R0	NA	NA	NA
chr6	87716915	87718051	288390	dELS	DNA	other	MER102a	NA	BRD4,REST,SP1	NA	NA	cat&human&macaque&marmoset	0.249570801	375	0.698672126	Shared	4	FALSE	FALSE	chr6-87716915-87718051	S3	R3	NA	NA	NA
chr6	87718165	87720111	288391	pELS	LINE	other	L1ME4a	NA	NA	NA	NA	cow&mouse&rabbit	0.248013355	393	0.8796225	Microglia	3	FALSE	FALSE	chr6-87718165-87720111	S3	R0	NA	NA	NA
chr6	87722333	87724002	288392	pELS	Simple_repeat	group-1	(AG)n	NA	BRD4,CHD4,FOS,MEIS2,PRDM15,RELB,REST,SP1	ASH1L,ASH2L,BCL11B,BMI1,BRD4,CHD4,CLOCK,CREB1,CTCF,DEAF1,E2F1,EGR1,GABPB1,GMEB1,HCFC1,MAZ,NFIB,NFIC,NR2F1,NR3C1,REST,OLIG2,PKNOX1,Pol2,PRDM15,RELB,REST,SIN3A,SMC3,SOX10,SOX8,SP1,SREBF2,SRF,TARDBP,TCF12,TRIM28,YY1,ZEB1,ZEB2,ZFP91,ZHX1,ZNF143,ZNF24	ARID1B,ARID3A,ARNT,ASCL1,ASH1L,ASH2L,ATF7,BCL11A,BHLHE41,BMI1,BRCA1,BRD4,CC2D1A,CHD4,CLOCK,CREB1,CREM,DPF2,E2F1,EHMT2,EWSR1,FOXK2,GABPB1,GATA4,GATAD2B,GMEB1,HCFC1,KAT2B,KDM4A,MAZ,MEF2A,MEIS2,MITF,NCOA2,NCOR1,NFIB,NFIC,NONO,NR2F2,NR3C1,OLIG2,Pol2,RAD21,RB1,RELB,REST,SIN3A,SIX4,SKIL,SMARCA5,SMC3,SOX8,SP1,SREBF2,SRF,TAF1,TCF12,TDP43,TRIM28,YY1,ZBTB7B,ZEB1,ZEB2,ZFP91,ZHX1,ZKSCAN1,ZNF143,ZNF207,ZNF24,ZNF318,ZNF384,ZNF407	cat&horse&human&macaque&marmoset&mouse&rat	0.813540718	526	0.227813504	Shared	7	FALSE	FALSE	chr6-87722333-87724002	S3	R3	NA	NA	NA
chr6	87724836	87725835	288393	dELS	LTR	group-1	MLT1N2	NA	SP1	NA	NA	human	0.324646	400	0.405505309	Shared	1	FALSE	FALSE	chr6-87724836-87725835	S4	R1	NA	NA	NA
chr6	87728296	87730003	288394	dELS	Simple_repeat	None	(TTTTG)n	NA	NA	NA	NA	cat&cow&mouse&rabbit	0.782771663	611	0.541005641	Shared	4	FALSE	FALSE	chr6-87728296-87730003	S3	R0	NA	NA	NA
chr6	87730004	87731711	288395	dELS	SINE	group-1	AluJo	NA	BRD4,CHD4,PRDM15,REST,SP1	NA	CHD4,MITF,NFIB	cat&horse&human&macaque&marmoset&mouse&rabbit	0.291581968	457	0.851101166	Microglia	7	FALSE	FALSE	chr6-87730004-87731711	S3	R3	NA	NA	NA
chr6	87731712	87733419	288396	dELS	SINE	group-1	AluJr4	NA	CHD4,FOS,PRDM15,RELB,REST,SP1	NA	CHD4,MITF,NFIB	cat&cow&horse&human&macaque&marmoset&mouse&rabbit	0.616169202	528	0.91651151	Microglia	8	FALSE	FALSE	chr6-87731712-87733419	S3	R3	NA	NA	NA
chr6	87736911	87737910	288397	dELS	LTR	group-1	LTR85a	NA	NA	NA	NA	cow	0.422740001	423	0.878855769	Microglia	1	FALSE	FALSE	chr6-87736911-87737910	S3	R0	NA	NA	NA
chr6	87738571	87739570	288398	dELS	SINE	None	AluSz6	NA	NA	NA	NA	marmoset	0.215276002	341	0.747513025	Microglia	1	FALSE	FALSE	chr6-87738571-87739570	S3	R0	NA	NA	NA
chr6	87741241	87742495	288399	dELS	SINE	other	AluSx1	NA	NA	NA	NA	cat&horse	0.109939442	295	0.843614158	Microglia	2	FALSE	FALSE	chr6-87741241-87742495	S3	R0	NA	NA	NA
chr6	87742496	87743751	288400	dELS	LINE	None	L2c	NA	NA	NA	NA	cat&cow&horse	0.350375797	366	0.563830314	Shared	3	FALSE	FALSE	chr6-87742496-87743751	S3	R0	NA	NA	NA
chr6	87744924	87745923	288401	CA	Simple_repeat	None	(TTAATG)n	NA	NA	NA	NA	rabbit	0.357882003	450	0.48664482	Shared	1	FALSE	FALSE	chr6-87744924-87745923	S3	R0	NA	NA	NA
chr6	87746405	87747404	288402	CA	Simple_repeat	None	(TAA)n	NA	NA	NA	NA	rabbit	0.22427	480	0.699497534	Shared	1	FALSE	FALSE	chr6-87746405-87747404	S3	R0	NA	NA	NA
chr6	87751095	87752142	288403	None	Retroposon	None	SVA_D	NA	NA	NA	NA	cat&cow	0	259	0.737507044	Excitatory	2	FALSE	FALSE	chr6-87751095-87752142	S3	R0	NA	NA	NA
chr6	87754594	87755593	288404	dELS	LTR	group-2	MLT1D	NA	NA	NA	NA	macaque	0.101074	278	0.639270076	Shared	1	FALSE	FALSE	chr6-87754594-87755593	S3	R0	NA	NA	NA
chr6	87755772	87756846	288405	dELS	LINE	group-1	L1MC4	NA	BRD4,CHD4,PRDM15,RELB,REST,SP1	NA	NA	cat&horse&human&macaque&marmoset&rabbit	0.758439069	566	0.416655393	Shared	6	FALSE	FALSE	chr6-87755772-87756846	S3	R3	NA	NA	NA
chr6	87756847	87757921	288406	dELS	SINE	group-1	AluSz6	NA	BRD4,CHD4,PRDM15,RELB,REST,SP1	NA	NA	cat&cow&horse&human&macaque&marmoset&rabbit	0.175041859	470	0.93050164	Microglia	7	FALSE	FALSE	chr6-87756847-87757921	S3	R3	NA	NA	NA
chr6	87758969	87760072	288407	dELS	SINE	None	AluSc	NA	NA	NA	NA	cat&horse&rabbit	0.379733696	509	0.71366426	Microglia	3	FALSE	FALSE	chr6-87758969-87760072	S3	R0	NA	NA	NA
chr6	87760073	87761177	288408	None	SINE	None	AluSp	NA	NA	NA	NA	cat&cow&rabbit	-0.005019909	361	0.574589238	Shared	3	FALSE	FALSE	chr6-87760073-87761177	S3	R0	NA	NA	NA
chr6	87761617	87763033	288409	dELS	SINE	group-1	AluSg	NA	NA	NA	NA	cat&horse	0.200553282	384	0.799236904	Microglia	2	FALSE	FALSE	chr6-87761617-87763033	S3	R0	NA	NA	NA
chr6	87763176	87764696	288410	dELS	SINE	None	AluSg	NA	NA	NA	NA	cow&horse	0.086301775	300	0.488987301	Shared	2	FALSE	FALSE	chr6-87763176-87764696	S3	R0	NA	NA	NA
chr6	87766819	87768297	288411	dELS	SINE	None	AmnSINE2	NA	NA	NA	NA	cat&horse	-0.03219743	344	0.540427339	Shared	2	FALSE	FALSE	chr6-87766819-87768297	S3	R0	NA	NA	NA
chr6	87769214	87770821	288412	dELS	SINE	None	AluSx	NA	NA	NA	NA	cat&horse	0.200097638	344	0.81675417	Microglia	2	FALSE	FALSE	chr6-87769214-87770821	S3	R0	NA	NA	NA
chr6	87775433	87777024	288413	CA-TF	SINE	None	AluSz	NA	NA	NA	NA	cow&horse&rabbit	0.066708542	341	0.469857434	Shared	3	FALSE	FALSE	chr6-87775433-87777024	S3	R0	NA	NA	NA
chr6	87777025	87778616	288414	dELS	SINE	None	AluJb	NA	NA	NA	NA	cat&cow&horse&macaque&mouse&rabbit	0.666364323	551	0.437360518	Shared	6	FALSE	FALSE	chr6-87777025-87778616	S3	R0	NA	NA	NA
chr6	87779291	87780290	288415	CA-TF	LTR	None	ERVL-E-int	NA	NA	NA	NA	horse	0.160860999	350	0.807831143	Microglia	1	FALSE	FALSE	chr6-87779291-87780290	S3	R0	NA	NA	NA
chr6	87784809	87786122	288416	dELS	SINE	group-1	AluSq2	NA	NA	NA	NA	cat&macaque&mouse	0.499666666	448	0.850836446	Microglia	3	FALSE	FALSE	chr6-87784809-87786122	S3	R0	NA	NA	NA
chr6	87786356	87787915	288417	None	LTR	None	LTR79	NA	NA	NA	NA	horse&rabbit	0.159953847	313	0.668982193	Shared	2	FALSE	FALSE	chr6-87786356-87787915	S3	R0	NA	NA	NA
chr6	87788579	87789599	288418	dELS	SINE	group-1	MIR1_Amn	NA	NA	NA	NA	cat&rabbit	0.461123406	470	0.514398426	Shared	2	FALSE	FALSE	chr6-87788579-87789599	S3	R0	NA	NA	NA
chr6	87789600	87790620	288419	dELS	Simple_repeat	group-1	(TTTG)n	NA	NA	NA	NA	cat&rat	0.385923605	410	0.419757308	Shared	2	FALSE	FALSE	chr6-87789600-87790620	S3	R0	NA	NA	NA
chr6	87790690	87792330	288420	dELS	SINE	other	MIRc	NA	NA	NA	NA	cat&cow&horse	0.345929922	430	0.530220649	Shared	3	FALSE	FALSE	chr6-87790690-87792330	S3	R0	NA	NA	NA
chr6	87794651	87795650	288421	dELS	LINE	group-1	L2b	NA	NA	NA	NA	mouse	0.096825999	295	0.687897654	Shared	1	FALSE	FALSE	chr6-87794651-87795650	S3	R0	NA	NA	NA
chr6	87795935	87797012	288422	dELS	Simple_repeat	group-1	(TG)n	ASH1L,BCL11A,BHLHE40,CLOCK,CREB1,CTCF,EGR1,MEIS2,NEUROD11,NR3C1,NRF1,PKNOX1,Pol2,PRDM15,SMC3,SP1,SREBF2,STAT4,TBR1,ZEB1,ZEB2	NA	CTCF,ZEB2	BCL11A,CLOCK,CTCF,RAD21,SMC3	cat&cow&horse&human&macaque&marmoset&rabbit&rat	0.236693877	443	0.560897704	Shared	8	FALSE	FALSE	chr6-87795935-87797012	S3	R3	TRUE	TRUE	TRUE
chr6	87797013	87798090	288423	dELS	LINE	group-1	L1ME3B	ASH1L,BCL11A,BHLHE40,CLOCK,CREB1,CTCF,EGR1,MEIS2,NEUROD11,NR3C1,NRF1,PKNOX1,Pol2,PRDM15,SMC3,SP1,SREBF2,STAT4,TBR1,ZEB1,ZEB2	NA	CTCF,ZEB2	BCL11A,CLOCK,CTCF,RAD21,SMC3	cow&horse&human&macaque&marmoset&mouse&rabbit&rat	0.186184603	430	0.583937351	Shared	8	FALSE	FALSE	chr6-87797013-87798090	S3	R3	TRUE	TRUE	TRUE
chr6	87798586	87799807	288424	dELS	LINE	other	L1ME3	NA	NA	NA	NA	cow&marmoset&rabbit	0.620720131	523	0.773541242	Astrocytes	3	FALSE	FALSE	chr6-87798586-87799807	S3	R0	NA	NA	NA
chr6	87801209	87802208	288425	dELS	SINE	other	AluJr4	NA	NA	NA	NA	cat	0.205706001	317	0.604095718	Shared	1	FALSE	FALSE	chr6-87801209-87802208	S3	R0	NA	NA	NA
chr6	87802516	87804278	288426	dELS	LINE	None	L1MEf	NA	NA	NA	NA	mouse&rabbit	0.517301758	409	0.505425404	Shared	2	FALSE	FALSE	chr6-87802516-87804278	S3	R0	NA	NA	NA
chr6	87805558	87806557	288427	dELS	LTR	group-1	MLT1O	NA	NA	NA	NA	marmoset	0.085591	321	0.437003496	Shared	1	FALSE	FALSE	chr6-87805558-87806557	S3	R0	NA	NA	NA
chr6	87807130	87809044	288428	dELS	SINE	group-1	AluSq2	NA	NA	NA	NA	mouse&rabbit&rat	0.532625587	514	0.36666964	Shared	3	FALSE	FALSE	chr6-87807130-87809044	S3	R0	NA	NA	NA
chr6	87809972	87810971	288429	None	SINE	None	AluSx	NA	NA	NA	NA	cat	0.186449	353	0.662607	Neuronal	1	FALSE	FALSE	chr6-87809972-87810971	S3	R0	NA	NA	NA
chr6	87816887	87818847	288430	dELS	Low_complexity	None	A-rich	NA	NA	NA	NA	cow&horse&mouse&rat	0.637196329	728	0.548766111	Shared	4	FALSE	FALSE	chr6-87816887-87818847	S3	R0	NA	NA	NA
chr6	87818848	87820808	288431	dELS	SINE	other	MIRb	NA	NA	NA	NA	horse&rabbit	0.192695054	399	0.452375681	Shared	2	FALSE	FALSE	chr6-87818848-87820808	S3	R0	NA	NA	NA
chr6	87823405	87824404	288432	pELS	SINE	None	AluSx	NA	NA	NA	NA	horse	0.204535001	364	0.680586295	Shared	1	FALSE	FALSE	chr6-87823405-87824404	S3	R0	NA	NA	NA
chr6	87824759	87826369	288433	PLS	scRNA	group-1	HY1	NA	NA	NA	NA	horse&mouse&rabbit	0.348493482	537	0.840896995	Microglia	3	FALSE	FALSE	chr6-87824759-87826369	S3	R0	NA	NA	NA
chr6	87829064	87830063	288434	dELS	Simple_repeat	None	(TCC)n	NA	NA	NA	NA	marmoset	0.049595	332	0.415120973	Shared	1	FALSE	FALSE	chr6-87829064-87830063	S3	R0	NA	NA	NA
chr6	87830409	87831408	288435	dELS	LINE	group-1	L2	NA	NA	NA	NA	rabbit	0.025288998	384	0.43605522	Shared	1	FALSE	FALSE	chr6-87830409-87831408	S3	R0	NA	NA	NA
chr6	87831648	87833118	288436	dELS	LINE	group-1	L3b	CREB1,CTCF	NA	NA	NA	cat&cow&horse&human&macaque&marmoset&mouse&rabbit&rat	1.341666212	648	0.51802861	Neuronal	9	FALSE	FALSE	chr6-87831648-87833118	S4	R4	NA	NA	NA
chr6	87833318	87834836	288437	dELS	LTR	group-1	LTR88b	NA	NA	NA	NA	cat&marmoset	0.049104016	338	0.313167813	Shared	2	FALSE	FALSE	chr6-87833318-87834836	S3	R0	NA	NA	NA
chr6	87846281	87848242	288438	CA-CTCF	LINE	None	L2a	NA	NA	NA	NA	cat&macaque&mouse&rat	0.210761977	407	0.398352513	Shared	4	FALSE	FALSE	chr6-87846281-87848242	S3	R0	NA	NA	NA
chr6	87848243	87850205	288439	dELS	LINE	group-1	L1ME3	NA	NA	NA	NFIC	cat&horse&mouse&rat	0.895235355	624	0.492975948	Shared	4	FALSE	FALSE	chr6-87848243-87850205	S4	R0	NA	NA	NA
chr6	87857682	87859114	288440	dELS	LINE	None	L2b	NA	NA	NA	NA	horse&human&macaque&marmoset	0.627400558	635	0.633505251	Neuronal	4	FALSE	FALSE	chr6-87857682-87859114	S3	R3	NA	NA	NA
chr6	87864880	87865923	288441	CA-H3K4me3	Simple_repeat	group-1	(T)n	NA	NA	NA	NA	mouse&rabbit&rat	1.20180268	588	0.392162553	Shared	3	FALSE	FALSE	chr6-87864880-87865923	S4	R0	NA	NA	NA
chr6	87868647	87870143	288442	dELS	SINE	None	AluSz6	NA	NA	NA	NA	horse&mouse&rat	0.14427722	309	0.631841773	Neuronal	3	FALSE	FALSE	chr6-87868647-87870143	S3	R0	NA	NA	NA
chr6	87870144	87871640	288443	dELS	SINE	None	AluSz6	BCL11A	NA	NA	NA	cow&horse&human&macaque&marmoset&mouse&rabbit&rat	0.746997997	558	0.760473543	Excitatory	8	FALSE	FALSE	chr6-87870144-87871640	S4	R3	NA	NA	NA
chr6	87875136	87876148	288444	dELS	SINE	None	MIRc	SP1	NA	NA	NA	rabbit&rat	0.099306022	380	0.536610389	Neuronal	2	FALSE	FALSE	chr6-87875136-87876148	S3	R0	NA	NA	NA
chr6	87876149	87877162	288445	None	DNA	None	MamTip2	SP1	NA	NA	NA	mouse&rabbit&rat	0.445950692	582	0.513408216	Neuronal	3	FALSE	FALSE	chr6-87876149-87877162	S4	R0	NA	NA	NA
chr6	87878012	87879107	288446	dELS	None	group-1	None	NA	NA	NA	NA	cat&cow&human&macaque&marmoset&rabbit&rat	0.379404196	425	0.704503578	Excitatory	7	FALSE	FALSE	chr6-87878012-87879107	S4	R3	NA	NA	NA
chr6	87879108	87880204	288447	dELS	None	group-1	None	CLOCK,CREB1,CREM,CTCF,NR3C1,PKNOX1,SP1,TBR1	NA	NA	NA	cat&cow&human&macaque&marmoset&mouse&rabbit&rat	1.592896078	651	0.859868816	Excitatory	8	FALSE	FALSE	chr6-87879108-87880204	S4	R3	NA	NA	NA
chr6	87881032	87882104	288448	dELS	LINE	group-1	L2c	NA	NA	NA	NA	mouse&rabbit	0.840292636	643	0.638318904	Neuronal	2	FALSE	FALSE	chr6-87881032-87882104	S4	R0	NA	NA	NA
chr6	87883546	87884545	288449	dELS	LINE	None	L2c	NA	NA	NA	NA	cat	0.197032999	309	0.597819768	Shared	1	FALSE	FALSE	chr6-87883546-87884545	S3	R0	NA	NA	NA
chr6	87885355	87886354	288450	CA	LTR	None	LTR86B2	NA	NA	NA	NA	rabbit	0.064823999	347	0.387090405	Shared	1	FALSE	FALSE	chr6-87885355-87886354	S3	R0	NA	NA	NA
chr6	87887497	87888496	288451	CA	SINE	None	AluSz	NA	NA	NA	NA	mouse	0.364985999	412	0.474226167	Shared	1	FALSE	FALSE	chr6-87887497-87888496	S3	R0	NA	NA	NA
chr6	87889037	87890853	288452	pELS	LINE	other	L1MEd	NA	NA	NA	NA	cat&horse&mouse	0.200604292	364	0.659177197	Neuronal	3	FALSE	FALSE	chr6-87889037-87890853	S3	R0	NA	NA	NA
chr6	87896368	87897622	288453	dELS	LINE	None	L2c	NA	NA	NA	NA	human&marmoset&mouse&rabbit	0.689553787	730	0.501308501	Neuronal	4	FALSE	FALSE	chr6-87896368-87897622	S3	R3	NA	NA	NA
chr6	87897623	87898878	288454	dELS	LINE	None	L2c	NA	NA	NA	NA	human&macaque&marmoset&mouse&rabbit&rat	0.698019905	595	0.743465505	Excitatory	6	FALSE	FALSE	chr6-87897623-87898878	S3	R3	NA	NA	NA
chr6	87898938	87899937	288455	dELS	LTR	None	MLT1J2	NA	NA	NA	NA	cat	0.171159	313	0.520450284	Neuronal	1	FALSE	FALSE	chr6-87898938-87899937	S3	R0	NA	NA	NA
chr6	87902965	87903964	288456	dELS	SINE	group-1	MIR3	NA	NA	NA	NA	mouse	0.491315997	488	0.438151634	Shared	1	FALSE	FALSE	chr6-87902965-87903964	S3	R0	NA	NA	NA
chr6	87906309	87907323	288457	dELS	SINE	group-1	MIRb	NA	NA	NA	NA	macaque&marmoset&rat	0.24460197	358	0.39228272	Shared	3	FALSE	FALSE	chr6-87906309-87907323	S3	R0	NA	NA	NA
chr6	87907324	87908339	288458	dELS	None	group-1	None	NA	NA	NA	NA	cow&macaque&rat	0.48043307	471	0.557745428	Neuronal	3	FALSE	FALSE	chr6-87907324-87908339	S4	R0	NA	NA	NA
chr6	87908795	87910493	288459	dELS	LTR	group-1	MLT1N2	NA	NA	NA	NA	cat&cow&horse&macaque&marmoset&mouse&rabbit&rat	1.400969393	693	0.450771173	Shared	8	TRUE	FALSE	chr6-87908795-87910493	S4	R0	NA	NA	NA
chr6	87910494	87912193	288460	TF	Simple_repeat	None	(TTA)n	NA	NA	NA	NA	cat&cow&macaque&mouse&rat	0.178004117	338	0.452344852	Shared	5	FALSE	FALSE	chr6-87910494-87912193	S3	R0	NA	NA	NA
chr6	87912194	87913893	288461	dELS	SINE	None	AluSx	NA	REST	NA	NA	cat&cow&human&macaque&marmoset&mouse&rabbit	0.150831176	313	0.705291754	Astrocytes	7	FALSE	FALSE	chr6-87912194-87913893	S3	R3	NA	NA	NA
chr6	87913894	87915593	288462	dELS	SINE	group-1	MIR3	NA	REST	NA	NA	cat&human&macaque&marmoset&mouse&rabbit	0.569128823	548	0.739949141	Shared	6	FALSE	FALSE	chr6-87913894-87915593	S3	R3	NA	NA	NA
chr6	87918361	87920270	288463	dELS	LTR	group-1	MLT1C	NA	NA	NA	NA	cat&mouse&rabbit	0.691288481	549	0.602449022	Shared	3	FALSE	FALSE	chr6-87918361-87920270	S4	R0	NA	NA	NA
chr6	87921441	87922553	288464	dELS	LINE	group-1	L2c	NA	NA	NA	NA	cat&marmoset&mouse&rat	0.145665767	317	0.776236654	Astrocytes	4	FALSE	FALSE	chr6-87921441-87922553	S3	R0	NA	NA	NA
chr6	87922554	87923666	288465	dELS	LINE	group-1	CR1-3_Croc	NA	NA	NA	NA	cat&cow&macaque&marmoset&mouse&rat	0.994673855	510	0.56238889	Shared	6	FALSE	FALSE	chr6-87922554-87923666	S4	R0	NA	NA	NA
chr6	87924687	87925686	288466	dELS	LINE	group-1	L3	NA	NA	NA	NA	rabbit	1.132003003	607	0.420969342	Shared	1	FALSE	FALSE	chr6-87924687-87925686	S4	R0	NA	NA	NA
chr6	87928226	87929534	288467	dELS	SINE	group-1	AluSc5	NA	NA	NA	NA	cat&cow&horse&human&marmoset&mouse&rabbit	0.35526509	525	0.583721964	Neuronal	7	FALSE	FALSE	chr6-87928226-87929534	S3	R3	NA	NA	NA
chr6	87929535	87930843	288468	dELS	Simple_repeat	group-1	(TCCT)n	ASH2L,BHLHE41,BMI1,BRD4,CHD4,CREB1,CREM,CTCF,DEAF1,E2F1,EGR1,EWSR1,GMEB1,HCFC1,KAT2B,KLF5,MEIS2,MYT1L,NEUROD11,NFIB,NFIC,PKNOX1,Pol2,PRDM15,RELB,SATB2,SIN3A,SKIL,SMARCA5,SMC3,SP1,SREBF2,TARDBP,TBR1,TRIM28,ZEB1,ZEB2,ZFP91,ZHX1,ZNF384	BRD4,CHD4,CTCF,REST	BHLHE40,CHD4,CTCF,EGR1,EWSR1,HCFC1,REST,PKNOX1,REST,SIN3A,SMARCA5,SMC3,SOX8,SP1,SREBF2,TCF12,TRIM28,ZEB2,ZFP91,ZHX1,ZNF24	CC2D1A,CHD4,CTCF,OLIG2,RAD21,SKIL,SMARCA5,SMC3,TRIM28,ZBTB7B,ZFP91	cat&cow&horse&human&macaque&marmoset&mouse&rabbit&rat	0.241998473	580	0.419293302	Shared	9	FALSE	FALSE	chr6-87929535-87930843	S3	R4	NA	NA	NA
chr6	87933470	87934769	288469	None	SINE	None	MIR	NA	NA	NA	NA	cow&horse&marmoset&mouse&rat	0.065826154	388	0.475746188	Shared	5	FALSE	FALSE	chr6-87933470-87934769	S3	R0	NA	NA	NA
chr6	87934819	87936761	288470	dELS	DNA	other	MER5B	NA	NA	NA	NA	horse&human&macaque&marmoset	0.318428719	469	0.663683586	Neuronal	4	FALSE	FALSE	chr6-87934819-87936761	S3	R3	NA	NA	NA
chr6	87941324	87942323	288471	dELS	SINE	group-1	MIRc	NA	NA	NA	NA	rabbit	0.378760001	415	0.335892665	Shared	1	FALSE	FALSE	chr6-87941324-87942323	S3	R0	NA	NA	NA
chr6	87944274	87945462	288472	dELS	SINE	group-1	MIRc	BRD4,CLOCK,EGR1,PKNOX1	NA	CTCF,REST,PRDM15,SP1	CTCF,OLIG2,RAD21,SMC3	cat&horse&human&macaque&marmoset&rabbit	0.157164003	392	0.604710333	Neuronal	6	FALSE	FALSE	chr6-87944274-87945462	S3	R3	NA	NA	NA
chr6	87945463	87946651	288473	dELS	DNA	group-1	MER20	ASH2L,BCL11A,BRD4,CLOCK,CREB1,EGR1,GMEB1,NEUROD11,PKNOX1,Pol2,SMC3,SREBF2,TBR1,ZEB1	NA	NA	NONO	cat&cow&horse&human&macaque&marmoset&mouse&rabbit&rat	0.7352582	552	0.64034757	Neuronal	9	FALSE	FALSE	chr6-87945463-87946651	S4	R4	NA	NA	NA
chr6	87948423	87949865	288474	dELS	DNA	None	MER20	BRD4,CREB1,SP1,YY1	NA	NA	NA	cat&macaque&marmoset&mouse	0.181609149	364	0.690886516	Neuronal	4	FALSE	FALSE	chr6-87948423-87949865	S3	R0	NA	NA	NA
chr6	87949866	87951308	288475	CA	None	None	None	NA	NA	NA	NA	cow&macaque&mouse	0.414996534	525	0.465775803	Shared	3	FALSE	FALSE	chr6-87949866-87951308	S3	R0	NA	NA	NA
chr6	87951408	87952569	288476	dELS	SINE	None	AluSz6	CREB1,PKNOX1,SATB2	NA	NA	NA	human&macaque&marmoset	0.113320997	344	0.660185051	Neuronal	3	FALSE	FALSE	chr6-87951408-87952569	S3	R2	NA	NA	NA
chr6	87953120	87955009	288477	CA	LTR	None	LTR81B	NA	NA	NA	NA	cat&cow&horse	0.245909523	467	0.577041796	Neuronal	3	FALSE	FALSE	chr6-87953120-87955009	S3	R0	NA	NA	NA
chr6	87962027	87963026	288478	None	LTR	None	MLT1F2	NA	NA	NA	NA	mouse	0.196288	358	0.612341284	Neuronal	1	FALSE	FALSE	chr6-87962027-87963026	S3	R0	NA	NA	NA
chr6	87964390	87965389	288479	CA	LINE	None	L2	NA	NA	NA	NA	marmoset	0.920220999	585	0.605199917	Neuronal	1	FALSE	FALSE	chr6-87964390-87965389	S4	R0	NA	NA	NA
chr6	87967652	87968836	288480	dELS	Simple_repeat	group-1	(TG)n	BCL11A,BMI1,BRD4,CREB1,CTCF,EGR1,GMEB1,MEIS2,NEUROD11,NR3C1,RELB,SMC3,SP1,SREBF2	NA	NA	NA	cat&cow&horse&human&macaque&marmoset&mouse&rabbit&rat	0.509828694	547	0.661943998	Neuronal	9	FALSE	FALSE	chr6-87967652-87968836	S4	R4	NA	NA	NA
chr6	87968837	87970021	288481	dELS	LINE	group-1	L2c	BCL11A,BMI1,BRD4,CREB1,CTCF,EGR1,GMEB1,MEIS2,NEUROD11,NR3C1,RELB,SMC3,SP1,SREBF2	NA	NA	NA	cat&cow&macaque&marmoset&mouse&rabbit&rat	0.133313925	388	0.630977713	Neuronal	7	FALSE	FALSE	chr6-87968837-87970021	S3	R0	NA	NA	NA
chr6	87976569	87977589	288482	dELS	Simple_repeat	group-1	(AC)n	NA	NA	NA	NA	macaque&mouse&rabbit	0.461218412	425	0.551688066	Neuronal	3	FALSE	FALSE	chr6-87976569-87977589	S3	R0	NA	NA	NA
chr6	87977590	87978611	288483	dELS	None	group-1	None	NA	NA	NA	NA	mouse&rabbit	1.115963794	532	0.554186611	Neuronal	2	FALSE	FALSE	chr6-87977590-87978611	S4	R0	NA	NA	NA
chr6	87990231	87991734	288484	dELS	LINE	group-1	L1MC4a	NA	NA	NA	NA	cow&marmoset&rabbit	0.385994016	421	0.594907959	Neuronal	3	FALSE	FALSE	chr6-87990231-87991734	S3	R0	NA	NA	NA
chr6	87991819	87993127	288485	dELS	SINE	None	AluSx1	NA	NA	NA	NA	cat&cow&horse&human&marmoset&rabbit&rat	0.199941176	366	0.741429332	Excitatory	7	FALSE	FALSE	chr6-87991819-87993127	S3	R3	NA	NA	NA
chr6	87993128	87994436	288486	dELS	None	None	None	ASH1L,BCL11A,BHLHE40,BRD4,CLOCK,CREB1,DEAF1,EGR1,GMEB1,KLF5,MAZ,MEIS2,NEUROD11,NFIB,NR3C1,PKNOX1,Pol2,RELB,SATB2,SIN3A,SMC3,SP1,SREBF2,TBR1,ZEB1,ZEB2,ZFP91	NA	NA	CREM	cat&cow&horse&human&macaque&marmoset&rabbit&rat	1.284678381	731	0.807831167	Excitatory	8	FALSE	FALSE	chr6-87993128-87994436	S3	R3	NA	NA	NA
chr6	87994700	87996434	288487	dELS	Simple_repeat	None	(AC)n	NA	NA	NA	NA	cat	0.441417868	438	0.406846672	Shared	1	FALSE	FALSE	chr6-87994700-87996434	S4	R0	NA	NA	NA
chr6	87997074	87998177	288488	None	LTR	None	LTR71A	NA	NA	NA	NA	mouse&rat	0.14807971	335	0.758644414	Excitatory	2	FALSE	FALSE	chr6-87997074-87998177	S3	R0	NA	NA	NA
chr6	88000295	88001294	288489	dELS	Simple_repeat	group-1	(TTAT)n	NA	NA	NA	NA	cat	0.43311	427	0.854016167	Astrocytes	1	FALSE	FALSE	chr6-88000295-88001294	S3	R0	NA	NA	NA
chr6	88002654	88004085	288490	dELS	LTR	None	MamGypsy2-I	NA	NA	NA	NA	cow&marmoset	0.659863826	630	0.279361913	Shared	2	FALSE	FALSE	chr6-88002654-88004085	S4	R0	NA	NA	NA
chr6	88005738	88007124	288491	dELS	LINE	None	L3b	NA	NA	NA	NA	cow&rat	1.06452343	639	0.408522007	Shared	2	FALSE	FALSE	chr6-88005738-88007124	S4	R0	NA	NA	NA
chr6	88007125	88008511	288492	dELS	Simple_repeat	group-1	(AAGTCA)n	NA	NA	NA	NA	cat&cow&horse&human&macaque&marmoset&rabbit&rat	0.128749822	341	0.583205657	Neuronal	8	FALSE	FALSE	chr6-88007125-88008511	S3	R3	NA	NA	NA
chr6	88008512	88009899	288493	dELS	SINE	group-1	MIRb	NA	NA	NA	NA	cat&cow&horse&human&macaque&marmoset&rabbit	0.909567001	497	0.674140254	Neuronal	7	FALSE	FALSE	chr6-88008512-88009899	S3	R3	NA	NA	NA
chr6	88012392	88013738	288494	dELS	LTR	other	HERVL40-int	NA	NA	NA	NA	cat&horse&macaque	0.178590943	300	0.420405599	Shared	3	FALSE	FALSE	chr6-88012392-88013738	S3	R0	NA	NA	NA
chr6	88020028	88021809	288495	dELS	Simple_repeat	group-1	(TTCA)n	NA	NA	NA	NA	macaque&marmoset&rabbit	0.684139168	602	0.573982561	Neuronal	3	FALSE	FALSE	chr6-88020028-88021809	S3	R0	NA	NA	NA
chr6	88023218	88025070	288496	CA-CTCF	SINE	group-1	MIR3	NA	NA	NA	NA	cat&cow&horse&macaque&rabbit	0.676561252	627	0.403507157	Shared	5	FALSE	FALSE	chr6-88023218-88025070	S3	R0	NA	NA	NA
chr6	88044442	88045441	288497	CA	Simple_repeat	None	(TG)n	NA	NA	NA	NA	mouse	0.226376001	377	0.581983622	Neuronal	1	FALSE	FALSE	chr6-88044442-88045441	S3	R0	NA	NA	NA
chr6	88045614	88046613	288498	pELS	None	other	None	NA	NA	NA	NA	rabbit	0.222659	309	0.571541364	Neuronal	1	FALSE	FALSE	chr6-88045614-88046613	S3	R0	NA	NA	NA
chr6	88047155	88048693	288499	PLS	SINE	group-1	MIR3	NA	NA	NA	NA	cat&horse&mouse&rabbit	0.139682912	480	0.436533755	Shared	4	FALSE	FALSE	chr6-88047155-88048693	S3	R0	NA	NA	NA
chr6	88053788	88055469	288500	None	LINE	None	L2a	NA	NA	NA	NA	horse&rat	0.668156359	542	0.603118648	Neuronal	2	FALSE	FALSE	chr6-88053788-88055469	S3	R0	NA	NA	NA
chr6	88055504	88056503	288501	None	DNA	None	MER5A1	NA	NA	NA	NA	cat	0.173976	380	0.558481753	Neuronal	1	FALSE	FALSE	chr6-88055504-88056503	S3	R0	NA	NA	NA
chr6	88063185	88064184	288502	None	LINE	None	L1ME2z	NA	NA	NA	NA	mouse	0.443270998	475	0.461652534	Shared	1	FALSE	FALSE	chr6-88063185-88064184	S3	R0	NA	NA	NA
chr6	88071786	88072785	288503	CA	LTR	None	MLT1I	NA	NA	NA	NA	marmoset	0.251469	313	0.540256386	Neuronal	1	FALSE	FALSE	chr6-88071786-88072785	S3	R0	NA	NA	NA
chr6	88074522	88075728	288504	CA-CTCF	LINE	None	L2b	NA	NA	NA	NA	horse&marmoset&rabbit	0.765014912	570	0.617415084	Neuronal	3	FALSE	FALSE	chr6-88074522-88075728	S4	R0	NA	NA	NA
chr6	88075922	88077392	288505	CA	Simple_repeat	None	(CATA)n	NA	NA	NA	NA	cat&cow&horse&macaque&marmoset&rabbit	0.938498299	667	0.825537562	Excitatory	6	FALSE	FALSE	chr6-88075922-88077392	S3	R0	NA	NA	NA
chr6	88079809	88080808	288506	None	LTR	None	LTR104_Mam	NA	NA	NA	NA	rabbit	0.104693	309	0.554560508	Neuronal	1	FALSE	FALSE	chr6-88079809-88080808	S3	R0	NA	NA	NA
chr6	88081165	88082164	288507	None	SINE	None	MIRb	NA	NA	NA	NA	mouse	0.311674999	366	0.503325818	Neuronal	1	FALSE	FALSE	chr6-88081165-88082164	S3	R0	NA	NA	NA
chr6	88085841	88086840	288508	None	Unknown	None	UCON66	NA	NA	NA	NA	macaque	0.516975999	516	0.603239128	Neuronal	1	FALSE	FALSE	chr6-88085841-88086840	S3	R0	NA	NA	NA
chr6	88087393	88088402	288509	None	LINE	None	L4_B_Mam	NA	NA	NA	NA	macaque&marmoset&rat	0.12338812	317	0.658833639	Neuronal	3	FALSE	FALSE	chr6-88087393-88088402	S3	R0	NA	NA	NA
chr6	88088403	88089412	288510	CA-CTCF	None	None	None	NA	NA	NA	NA	cow&macaque&rat	0.181054454	317	0.656656821	Neuronal	3	FALSE	FALSE	chr6-88088403-88089412	S3	R0	NA	NA	NA
chr6	88091772	88092853	288511	CA	LINE	None	L3	NA	NA	NA	NA	cat&macaque	0.55395102	542	0.657124676	Neuronal	2	FALSE	FALSE	chr6-88091772-88092853	S2	R0	NA	NA	NA
chr6	88102340	88103339	288512	None	SINE	None	AluSx1	NA	NA	NA	NA	rat	0.486613	569	0.573123166	Neuronal	1	FALSE	FALSE	chr6-88102340-88103339	S3	R0	NA	NA	NA
chr6	88105325	88107185	288513	dELS	SINE	group-1	AluSz	NA	NA	NA	NA	cat&horse&human&macaque&marmoset&rabbit	0.442955938	598	0.789832004	Excitatory	6	FALSE	FALSE	chr6-88105325-88107185	S2	R3	NA	NA	NA
chr6	88108471	88109470	288514	dELS	LINE	None	L1MEd	NA	NA	NA	NA	cat	0.008877001	244	0.528476157	Neuronal	1	FALSE	FALSE	chr6-88108471-88109470	S3	R0	NA	NA	NA
chr6	88111523	88112726	288515	CA	Simple_repeat	group-1	(TG)n	NA	NA	NA	NA	cat&cow&horse&rabbit	0.700640367	523	0.637825666	Neuronal	4	FALSE	FALSE	chr6-88111523-88112726	S4	R0	NA	NA	NA
chr6	88118747	88119746	288516	None	SINE	None	MIR	NA	NA	NA	NA	marmoset	0.283426	421	0.554906929	Neuronal	1	FALSE	FALSE	chr6-88118747-88119746	S3	R0	NA	NA	NA
chr6	88121478	88122477	288517	None	LINE	None	L2c	NA	NA	NA	NA	cat	0.620020998	561	0.602910125	Neuronal	1	FALSE	FALSE	chr6-88121478-88122477	S3	R0	NA	NA	NA
chr6	88129562	88130561	288518	CA	SINE	None	AluSz6	NA	NA	NA	NA	rat	0.215593002	427	0.538264881	Neuronal	1	FALSE	FALSE	chr6-88129562-88130561	S3	R0	NA	NA	NA
chr6	88131129	88132879	288519	dELS	SINE	None	AluSg	NA	NA	NA	NA	cat&marmoset&mouse&rabbit&rat	0.350830383	511	0.418103496	Shared	5	FALSE	FALSE	chr6-88131129-88132879	S3	R0	NA	NA	NA
chr6	88133097	88134599	288520	dELS	Simple_repeat	group-1	(ATTT)n	NA	NA	NA	NA	horse&macaque&marmoset	0.636091815	613	0.581934217	Neuronal	3	FALSE	FALSE	chr6-88133097-88134599	S3	R0	NA	NA	NA
chr6	88135253	88136797	288521	dELS	LINE	group-1	L2c	NA	NA	NA	NA	macaque&marmoset&mouse	0.746940453	666	0.637492504	Neuronal	3	FALSE	FALSE	chr6-88135253-88136797	S3	R0	NA	NA	NA
chr6	88136798	88138342	288522	None	SINE	None	MIRc	NA	NA	NA	NA	cow&macaque&marmoset&mouse	0.301543689	402	0.627456198	Neuronal	4	FALSE	FALSE	chr6-88136798-88138342	S3	R0	NA	NA	NA
chr6	88143505	88145195	288523	PLS	None	None	None	NA	NA	CHD4,PKNOX1	NA	macaque&marmoset&mouse&rabbit	4.15704798	652	0.586367566	Neuronal	4	FALSE	TRUE	chr6-88143505-88145195	S4	R0	NA	NA	NA
chr6	88145426	88146425	288524	PLS	SINE	None	AluSx	NA	NA	NA	NA	horse	-0.091499998	332	0.638016835	Neuronal	1	FALSE	FALSE	chr6-88145426-88146425	S3	R0	NA	NA	NA
chr6	88146748	88148496	288525	None	LINE	None	L2c	NA	NA	NA	NA	cat&mouse&rabbit	0.011738137	259	0.575751322	Neuronal	3	FALSE	FALSE	chr6-88146748-88148496	S3	R0	NA	NA	NA
chr6	88148843	88150231	288526	dELS	None	None	None	NA	NA	NA	NA	cow&rabbit	0.070019439	364	0.661359043	Neuronal	2	FALSE	FALSE	chr6-88148843-88150231	S3	R0	NA	NA	NA
chr6	88158191	88159367	288527	CA	LINE	group-1	L3b	NA	NA	NA	NA	cat&mouse	0.434650806	404	0.665816587	Neuronal	2	FALSE	FALSE	chr6-88158191-88159367	S4	R0	NA	NA	NA
chr6	88166025	88167580	288528	PLS	Simple_repeat	group-1	(CCT)n	CHD4	NA	NA	NA	cat&cow&horse&human&macaque&marmoset&mouse&rabbit&rat	1.961028278	715	0.431644176	Shared	9	FALSE	FALSE	chr6-88166025-88167580	S4	R4	NA	NA	NA
chr6	88169121	88170826	288529	pELS	Simple_repeat	group-1	(TTTTG)n	NA	NA	NA	NA	cat&human&macaque&marmoset&mouse&rat	1.21122216	652	0.774864665	Inhibitory	6	FALSE	FALSE	chr6-88169121-88170826	S4	R3	NA	NA	NA
chr6	88174146	88175145	288530	dELS	DNA	group-2	MER20B	NA	NA	NA	NA	horse	0.177816001	377	0.503802151	Neuronal	1	FALSE	FALSE	chr6-88174146-88175145	S3	R0	NA	NA	NA
chr6	88175944	88177280	288531	dELS	SINE	None	AluSx	NA	NA	NA	NA	mouse&rat	0.127778611	313	0.575824111	Neuronal	2	FALSE	FALSE	chr6-88175944-88177280	S3	R0	NA	NA	NA
chr6	88177449	88178448	288532	dELS	SINE	group-1	MIRc	NA	NA	NA	NA	rabbit	0.364102	459	0.336309622	Shared	1	FALSE	FALSE	chr6-88177449-88178448	S3	R0	NA	NA	NA
chr6	88179223	88180380	288533	dELS	LTR	group-1	MER34A	NA	NA	NA	NA	marmoset&mouse	0.157521588	400	0.450810163	Shared	2	FALSE	FALSE	chr6-88179223-88180380	S3	R0	NA	NA	NA
chr6	88180722	88181721	288534	None	LTR	None	MER39	NA	NA	NA	NA	cat	0.072118	321	0.652067301	Shared	1	FALSE	FALSE	chr6-88180722-88181721	S3	R0	NA	NA	NA
chr6	88184828	88186328	288535	dELS	None	group-1	None	NA	NA	NA	NA	cat&cow&horse&human&macaque&marmoset&mouse&rabbit&rat	0.875365754	750	0.702217764	Neuronal	9	FALSE	FALSE	chr6-88184828-88186328	S3	R4	NA	NA	NA
chr6	88192170	88193184	288536	None	LINE	None	L2b	NA	NA	NA	NA	mouse&rat	0.219521181	350	0.829562646	Excitatory	2	FALSE	FALSE	chr6-88192170-88193184	S3	R0	NA	NA	NA
chr6	88208328	88209601	288537	dELS	LTR	None	MLT1K	NA	NA	NA	NA	cat&cow&rabbit	0.437041602	496	0.50393059	Neuronal	3	FALSE	FALSE	chr6-88208328-88209601	S3	R0	NA	NA	NA
chr6	88210217	88212089	288538	dELS	DNA	None	Tigger3a	NA	NA	NA	NA	macaque&marmoset	0.535848904	629	0.312873183	Shared	2	FALSE	FALSE	chr6-88210217-88212089	S3	R0	NA	NA	NA
chr6	88213667	88214688	288539	dELS	LTR	other	MLT1I	NA	NA	NA	NA	mouse&rat	0.349571428	380	0.714702466	Excitatory	2	FALSE	FALSE	chr6-88213667-88214688	S4	R0	NA	NA	NA
chr6	88219393	88220392	288540	None	SINE	None	MIRc	NA	NA	NA	NA	horse	0.255865001	358	0.60796188	Neuronal	1	FALSE	FALSE	chr6-88219393-88220392	S3	R0	NA	NA	NA
chr6	88227437	88228458	288541	CA-CTCF	LINE	None	L1ME3A	NA	NA	NA	NA	mouse&rat	0.241875732	450	0.751394684	Excitatory	2	FALSE	FALSE	chr6-88227437-88228458	S3	R0	NA	NA	NA
chr6	88236897	88237896	288542	dELS	None	None	None	NA	NA	CTCF	NA	rabbit	0.704938002	687	0.553733231	Neuronal	1	FALSE	FALSE	chr6-88236897-88237896	S4	R0	NA	NA	NA
chr6	88244664	88246015	288543	dELS	None	group-1	None	NA	NA	NA	NA	cat&mouse&rat	1.110840233	623	0.561023253	Neuronal	3	FALSE	FALSE	chr6-88244664-88246015	S4	R0	NA	NA	NA
chr6	88247323	88248868	288544	dELS	SINE	None	FAM	NA	NA	NA	NA	cat&horse	0.273278783	375	0.529377101	Neuronal	2	FALSE	FALSE	chr6-88247323-88248868	S3	R0	NA	NA	NA
chr6	88249992	88250991	288545	None	Simple_repeat	None	(AT)n	NA	NA	NA	NA	macaque	0.314322001	436	0.44069514	Shared	1	FALSE	FALSE	chr6-88249992-88250991	S3	R0	NA	NA	NA
chr6	88251007	88252006	288546	dELS	LINE	None	L1MC4	NA	NA	NA	NA	mouse	1.792402008	704	0.586366407	Neuronal	1	FALSE	FALSE	chr6-88251007-88252006	S4	R0	NA	NA	NA
chr6	88259894	88260917	288547	None	DNA	None	Zaphod2	NA	NA	NA	NA	cat&rat	0.29725293	350	0.686341328	Neuronal	2	FALSE	FALSE	chr6-88259894-88260917	S3	R0	NA	NA	NA
chr6	88260918	88261941	288548	CA	DNA	None	Tigger16b	NA	NA	NA	NA	cat&rabbit	0.044226562	324	0.558975804	Neuronal	2	FALSE	FALSE	chr6-88260918-88261941	S3	R0	NA	NA	NA
chr6	88262071	88263070	288549	CA-TF	LINE	None	L3b	NA	NA	NA	NA	horse	0.655291001	499	0.447360976	Shared	1	FALSE	FALSE	chr6-88262071-88263070	S3	R0	NA	NA	NA
chr6	88265764	88267085	288550	pELS	LINE	None	L1PA5	NA	NA	NA	NA	cow&macaque&rabbit&rat	0.967895613	723	0.633724956	Shared	4	FALSE	FALSE	chr6-88265764-88267085	S4	R0	NA	NA	NA
chr6	88268462	88269461	288551	dELS	None	group-1	None	NA	NA	NA	NA	rat	0.677353	630	0.404271301	Shared	1	FALSE	FALSE	chr6-88268462-88269461	S4	R0	NA	NA	NA
chr6	88270405	88272212	288552	None	LINE	None	L2b	NA	NA	NA	NA	marmoset	0.128997235	313	0.280810249	Shared	1	FALSE	FALSE	chr6-88270405-88272212	S3	R0	NA	NA	NA
chr6	88272498	88273497	288553	None	SINE	None	AluY	NA	NA	NA	NA	cat	-0.027181998	300	0.516144336	Neuronal	1	FALSE	FALSE	chr6-88272498-88273497	S3	R0	NA	NA	NA
chr6	88278638	88279637	288554	None	Simple_repeat	None	(TG)n	NA	NA	NA	NA	horse	0.598785	511	0.291148798	Shared	1	FALSE	FALSE	chr6-88278638-88279637	S4	R0	NA	NA	NA
chr6	88279750	88280749	288555	None	DNA	None	Kanga1c	NA	NA	NA	NA	rabbit	0.080916002	324	0.322533315	Shared	1	FALSE	FALSE	chr6-88279750-88280749	S3	R0	NA	NA	NA
chr6	88281335	88282404	288556	CA	LINE	None	L2a	NA	NA	NA	NA	horse&rabbit	0.091448597	451	0.57590989	Shared	2	FALSE	FALSE	chr6-88281335-88282404	S3	R0	NA	NA	NA
chr6	88296402	88297705	288557	dELS	DNA	group-1	UCON89	NA	NA	NA	NA	cat&cow&rabbit&rat	0.898618098	680	0.504348819	Shared	4	FALSE	FALSE	chr6-88296402-88297705	S4	R0	NA	NA	NA
chr6	88297706	88299010	288558	dELS	LTR	None	LTR19A	NA	NA	NA	NA	cow&mouse&rabbit&rat	0.591834481	593	0.706259194	Excitatory	4	FALSE	FALSE	chr6-88297706-88299010	S3	R0	NA	NA	NA
chr6	88300263	88301687	288559	dELS	None	group-1	None	NA	NA	NA	NA	cat&mouse&rat	0.361461053	509	0.634301899	Neuronal	3	FALSE	FALSE	chr6-88300263-88301687	S3	R0	NA	NA	NA
chr6	88303738	88304737	288560	CA	LTR	None	LTR33	NA	NA	NA	NA	marmoset	0.076591	361	0.455466088	Shared	1	FALSE	FALSE	chr6-88303738-88304737	S3	R0	NA	NA	NA
chr6	88309887	88311006	288561	None	DNA	None	MamRep434	NA	NA	NA	NA	cow&mouse	0.396189286	481	0.674076926	Shared	2	FALSE	FALSE	chr6-88309887-88311006	S3	R0	NA	NA	NA
chr6	88312027	88313026	288562	None	LINE	None	L2c	NA	NA	NA	NA	marmoset	0.058095	284	0.496978831	Shared	1	FALSE	FALSE	chr6-88312027-88313026	S3	R0	NA	NA	NA
chr6	88313625	88314624	288563	CA	SINE	None	MIRb	NA	NA	NA	NA	rat	0.693481002	618	0.422476671	Shared	1	FALSE	FALSE	chr6-88313625-88314624	S4	R0	NA	NA	NA
chr6	88322941	88324408	288564	CA-H3K4me3	LINE	None	L1ME4c	NA	NA	NA	NA	marmoset&mouse&rat	0.152682561	366	0.442912472	Shared	3	FALSE	FALSE	chr6-88322941-88324408	S3	R0	NA	NA	NA
chr6	88324953	88325952	288565	CA	LINE	None	L1MC	NA	NA	NA	NA	cat	0.494296002	459	0.503362075	Neuronal	1	FALSE	FALSE	chr6-88324953-88325952	S4	R0	NA	NA	NA
chr6	88334547	88335546	288566	None	LINE	None	L1MC5	NA	NA	NA	NA	cow	0.177414	350	0.29508495	Shared	1	FALSE	FALSE	chr6-88334547-88335546	S3	R0	NA	NA	NA
chr6	88339272	88340900	288567	dELS	LINE	None	L1MC5	NA	NA	NA	NA	cat&macaque&marmoset&mouse&rabbit	1.144545733	669	0.689772894	Neuronal	5	FALSE	FALSE	chr6-88339272-88340900	S3	R0	NA	NA	NA
chr6	88341815	88343472	288568	dELS	LINE	None	L2b	NA	NA	NA	NA	cat&cow&horse&rabbit	0.318884196	475	0.650309313	Neuronal	4	FALSE	FALSE	chr6-88341815-88343472	S3	R0	NA	NA	NA
chr6	88349823	88350822	288569	CA	LINE	None	L1PA3	NA	NA	NA	NA	rabbit	0.356752001	432	0.391853613	Shared	1	FALSE	FALSE	chr6-88349823-88350822	S3	R0	NA	NA	NA
chr6	88359294	88360792	288570	dELS	Simple_repeat	group-1	(TC)n	NA	NA	NA	NA	cat&cow&macaque&mouse	0.430628419	518	0.567378742	Neuronal	4	FALSE	FALSE	chr6-88359294-88360792	S3	R0	NA	NA	NA
chr6	88360793	88362292	288571	dELS	LINE	None	L1ME4b	NA	NA	NA	NA	cat&cow&horse&mouse	0.298924001	416	0.488041379	Shared	4	FALSE	FALSE	chr6-88360793-88362292	S3	R0	NA	NA	NA
chr6	88362733	88363732	288572	None	LINE	None	HAL1	NA	NA	NA	NA	horse	0.284181001	347	0.543741741	Neuronal	1	FALSE	FALSE	chr6-88362733-88363732	S3	R0	NA	NA	NA
chr6	88365072	88366779	288573	dELS	SINE	None	MIR3	NA	NA	NA	NA	cat&human&macaque&marmoset&rabbit	0.274562061	409	0.516781367	Neuronal	5	FALSE	FALSE	chr6-88365072-88366779	S3	R3	NA	NA	NA
chr6	88366780	88368487	288574	dELS	DNA	other	MER103C	NA	NA	NA	NA	cat&macaque&marmoset&mouse&rabbit&rat	0.523328455	548	0.591731701	Neuronal	6	FALSE	FALSE	chr6-88366780-88368487	S4	R0	NA	NA	NA
chr6	88368785	88370531	288575	dELS	Simple_repeat	None	(TTTTG)n	NA	NA	NA	NA	horse&mouse&rabbit&rat	0.132447625	525	0.411740774	Shared	4	FALSE	FALSE	chr6-88368785-88370531	S3	R0	NA	NA	NA
chr6	88371002	88372136	288576	CA-TF	LINE	None	L3b	NA	NA	NA	NA	cat&cow&rat	0.246894272	410	0.78707422	Microglia	3	FALSE	FALSE	chr6-88371002-88372136	S3	R0	NA	NA	NA
chr6	88372137	88373272	288577	CA-CTCF	LINE	other	L4_A_Mam	NA	NA	NA	NA	cat&cow&rat	0.149180456	321	0.699825956	Shared	3	FALSE	FALSE	chr6-88372137-88373272	S4	R0	NA	NA	NA
chr6	88374229	88375933	288578	dELS	SINE	other	AluSx1	NA	NA	NA	NA	marmoset&mouse	0.031022287	347	0.466438922	Shared	2	FALSE	FALSE	chr6-88374229-88375933	S3	R0	NA	NA	NA
chr6	88376372	88377371	288579	pELS	None	group-1	None	NA	NA	NA	NA	human	0.966585001	597	0.588494142	Neuronal	1	FALSE	FALSE	chr6-88376372-88377371	S4	R1	NA	NA	NA
chr6	88377827	88379355	288580	PLS	Simple_repeat	group-1	(A)n	BRD4,CREB1,CTCF,NR3C1,PKNOX1,SP1	NA	NA	NA	cat&cow&horse&human&macaque&marmoset&mouse&rabbit&rat	1.361056897	638	0.658311507	Neuronal	9	FALSE	FALSE	chr6-88377827-88379355	S4	R4	NA	NA	NA
chr6	88379356	88380884	288581	pELS	None	group-1	None	BCL11A,CREB1,EGR1,NR3C1,PKNOX1,Pol2,SREBF2,ZFP91	NA	NA	GMEB1,SIN3A,SMC3	cat&cow&horse&human&macaque&marmoset&rabbit&rat	1.337181816	767	0.375203126	Shared	8	FALSE	FALSE	chr6-88379356-88380884	S4	R3	NA	NA	NA
chr6	88380885	88382414	288582	dELS	LTR	group-1	LTR5_Hs	BCL11A,CREB1,EGR1,NR3C1,PKNOX1,Pol2,SREBF2,ZFP91	NA	NA	GMEB1,SIN3A,SMC3	cat&cow&human&macaque&marmoset&mouse&rat	1.224339872	744	0.725817086	Astrocytes	7	FALSE	FALSE	chr6-88380885-88382414	S3	R3	NA	NA	NA
chr6	88384139	88385138	288583	None	DNA	None	Tigger19b	NA	NA	NA	NA	cow	0.204184999	364	0.543282514	Neuronal	1	FALSE	FALSE	chr6-88384139-88385138	S4	R0	NA	NA	NA
chr6	88385158	88386899	288584	dELS	LTR	group-2	MER41B	NA	NA	NA	NA	human&rabbit	0.498666474	631	0.322570591	Shared	2	FALSE	FALSE	chr6-88385158-88386899	S3	R3	NA	NA	NA
chr6	88393219	88394218	288585	None	LINE	None	L1PA6	NA	NA	NA	NA	macaque	-0.050558002	NA	0.643726288	Neuronal	1	FALSE	FALSE	chr6-88393219-88394218	S2	R0	NA	NA	NA
chr6	88398894	88399893	288586	None	LINE	None	L1ME3A	NA	NA	NA	NA	rabbit	0.128802001	259	0.564245817	Shared	1	FALSE	FALSE	chr6-88398894-88399893	S3	R0	NA	NA	NA
chr6	88399986	88401582	288587	dELS	LTR	None	LTR16B1	NA	NA	NA	NA	cat&macaque&marmoset	0.153520978	321	0.456087074	Shared	3	FALSE	FALSE	chr6-88399986-88401582	S3	R0	NA	NA	NA
chr6	88401910	88402990	288588	dELS	SINE	None	MIR1_Amn	NA	NA	NA	NA	cat&cow&marmoset&mouse&rat	0.356262721	436	0.522959561	Neuronal	5	FALSE	FALSE	chr6-88401910-88402990	S3	R0	NA	NA	NA
chr6	88402991	88404071	288589	dELS	LTR	None	MLT1K	NA	NA	NA	NA	cat&cow&marmoset&mouse&rat	0.85246716	556	0.625512893	Neuronal	5	FALSE	FALSE	chr6-88402991-88404071	S3	R0	NA	NA	NA
chr6	88425693	88427282	288590	CA	SINE	None	MamSINE1	NA	NA	NA	NA	horse&macaque&marmoset&mouse&rabbit&rat	0.516728931	544	0.553749748	Shared	6	FALSE	FALSE	chr6-88425693-88427282	S3	R0	NA	NA	NA
chr6	88432161	88433386	288591	CA	LINE	None	L1PA3	NA	NA	NA	NA	cat&cow&mouse&rabbit	0.575553834	565	0.672028698	Neuronal	4	FALSE	FALSE	chr6-88432161-88433386	S3	R0	NA	NA	NA
chr6	88438658	88439657	288592	CA-CTCF	DNA	None	MER33	NA	NA	NA	NA	marmoset	0.112327999	284	0.508043259	Neuronal	1	FALSE	FALSE	chr6-88438658-88439657	S3	R0	NA	NA	NA
chr6	88440934	88442125	288593	pELS	LINE	other	L1MB3	NA	NA	NA	NA	macaque&rabbit	0.113285236	347	0.343458517	Shared	2	FALSE	FALSE	chr6-88440934-88442125	S3	R0	NA	NA	NA
chr6	88445090	88446215	288594	dELS	SINE	None	MIRc	NA	NA	NA	NA	cat&rabbit	0.660604798	472	0.624386146	Neuronal	2	FALSE	FALSE	chr6-88445090-88446215	S3	R0	NA	NA	NA
chr6	88449404	88450515	288595	dELS	LINE	None	L2a	NA	NA	NA	NA	cat&macaque	0.050120505	344	0.670269073	Shared	2	FALSE	FALSE	chr6-88449404-88450515	S3	R0	NA	NA	NA
chr6	88450516	88451628	288596	dELS	LINE	None	L2a	NA	NA	NA	NA	macaque&rat	0.408634319	499	0.817847085	Excitatory	2	FALSE	FALSE	chr6-88450516-88451628	S3	R0	NA	NA	NA
chr6	88454748	88456666	288597	dELS	LINE	group-1	L1ME4a	NA	NA	NA	NA	human&marmoset&rabbit	0.37362793	635	0.438345362	Shared	3	FALSE	FALSE	chr6-88454748-88456666	S3	R3	NA	NA	NA
chr6	88458469	88460090	288598	dELS	LINE	group-1	L2a	CREB1	NA	NA	NA	cat&cow&macaque&marmoset&mouse&rabbit	1.400260172	656	0.806640085	Excitatory	6	FALSE	FALSE	chr6-88458469-88460090	S4	R0	NA	NA	NA
chr6	88460091	88461713	288599	None	LINE	group-1	HAL1	NA	NA	NA	NA	mouse&rabbit	0.053956254	309	0.687390143	Neuronal	2	FALSE	FALSE	chr6-88460091-88461713	S3	R0	NA	NA	NA
chr6	88463173	88464297	288600	None	Simple_repeat	None	(CTTT)n	NA	NA	NA	NA	macaque&mouse	0.121688888	364	0.4256534	Shared	2	FALSE	FALSE	chr6-88463173-88464297	S3	R0	NA	NA	NA
chr6	88464731	88465765	288601	None	LTR	None	MLT1F2	NA	NA	NA	CTCF	horse&macaque&marmoset	0.069902415	341	0.523280212	Neuronal	3	FALSE	FALSE	chr6-88464731-88465765	S3	R0	NA	NA	NA
chr6	88465766	88466801	288602	CA-CTCF	LINE	other	L2c	NA	NA	NA	CTCF	macaque&marmoset&mouse	0.027567567	344	0.541578054	Neuronal	3	FALSE	FALSE	chr6-88465766-88466801	S3	R0	NA	NA	NA
chr6	88470767	88471766	288603	None	LINE	None	L1PA6	NA	NA	NA	NA	cat	0.037701002	375	0.308069725	Shared	1	FALSE	FALSE	chr6-88470767-88471766	S3	R0	NA	NA	NA
chr6	88472392	88474348	288604	dELS	Simple_repeat	group-1	(CTCC)n	NA	NA	NA	NA	cat&cow&macaque&mouse&rabbit	0.26397854	489	0.399038371	Shared	5	FALSE	FALSE	chr6-88472392-88474348	S3	R0	NA	NA	NA
chr6	88476112	88477111	288605	dELS	Simple_repeat	None	(TATTTTT)n	NA	NA	NA	NA	mouse	0.658642001	452	0.422831811	Shared	1	FALSE	FALSE	chr6-88476112-88477111	S4	R0	NA	NA	NA
chr6	88477122	88478212	288606	CA-H3K4me3	LTR	None	MER66C	NA	NA	NA	NA	macaque&marmoset	-0.01175527	NA	0.569936557	Neuronal	2	FALSE	FALSE	chr6-88477122-88478212	S3	R0	NA	NA	NA
chr6	88479932	88481379	288607	dELS	LTR	group-1	MLT1D	NA	NA	NA	NA	mouse&rabbit&rat	0.383513119	567	0.501412244	Neuronal	3	FALSE	FALSE	chr6-88479932-88481379	S3	R0	NA	NA	NA
chr6	88481380	88482827	288608	dELS	LINE	group-1	L1ME4a	BCL11A,CTCF,NEUROD11,TBR1	NA	NA	NA	cat&human&macaque&mouse&rabbit&rat	0.315474448	472	0.59177012	Neuronal	6	FALSE	FALSE	chr6-88481380-88482827	S4	R3	NA	NA	NA
chr6	88482828	88484275	288609	dELS	LINE	other	L1MCc	BCL11A,CTCF,NEUROD11,TBR1	NA	NA	NA	cat&human&macaque&rabbit&rat	-0.162562155	347	0.461205358	Shared	5	FALSE	FALSE	chr6-88482828-88484275	S3	R3	NA	NA	NA
chr6	88489090	88490430	288610	dELS	LINE	group-1	L1M5	NA	NA	NA	NA	cat&mouse&rabbit	0.360219986	494	0.426625518	Shared	3	FALSE	FALSE	chr6-88489090-88490430	S3	R0	NA	NA	NA
chr6	88490431	88491771	288611	dELS	LINE	group-1	L2a	NA	NA	NA	NA	human&macaque&mouse&rabbit	0.498268457	491	0.42688028	Shared	4	FALSE	FALSE	chr6-88490431-88491771	S4	R3	NA	NA	NA
chr6	88492410	88493978	288612	dELS	DNA	other	MER20	CTCF,SATB2	NA	NA	CTCF	horse&human&macaque&marmoset&rabbit	0.338912683	480	0.352315293	Shared	5	FALSE	FALSE	chr6-88492410-88493978	S3	R3	NA	NA	NA
chr6	88498360	88499359	288613	None	LINE	None	L2a	NA	NA	NA	NA	cat	-0.168973	252	0.358339235	Shared	1	FALSE	FALSE	chr6-88498360-88499359	S3	R0	NA	NA	NA
chr6	88499652	88501437	288614	dELS	SINE	group-1	AluJo	NA	NA	NA	NA	cat&horse&marmoset&rabbit&rat	0.083575588	443	0.561771164	Shared	5	FALSE	FALSE	chr6-88499652-88501437	S3	R0	NA	NA	NA
chr6	88501438	88503224	288615	dELS	Simple_repeat	group-2	(CA)n	NA	NA	NA	NA	cow&horse&mouse&rabbit&rat	0.202505317	459	0.442127756	Shared	5	FALSE	FALSE	chr6-88501438-88503224	S3	R0	NA	NA	NA
chr6	88503225	88505011	288616	dELS	LINE	other	L1M4a1	NA	NA	NA	NA	cat&horse&mouse&rat	0.383355345	593	0.306336059	Shared	4	FALSE	FALSE	chr6-88503225-88505011	S3	R0	NA	NA	NA
chr6	88509119	88510118	288617	None	SINE	None	MIRc	NA	NA	NA	NA	rabbit	0.045464999	317	0.608822537	Shared	1	FALSE	FALSE	chr6-88509119-88510118	S3	R0	NA	NA	NA
chr6	88510364	88512100	288618	None	Unknown	None	MamRep564	NA	NA	NA	NA	cat&horse&mouse&rabbit	0.270375936	445	0.491946176	Shared	4	FALSE	FALSE	chr6-88510364-88512100	S3	R0	NA	NA	NA
chr6	88514608	88515607	288619	None	LTR	None	MLT1H-int	NA	NA	NA	NA	horse	0.149742001	309	0.770615974	Microglia	1	FALSE	FALSE	chr6-88514608-88515607	S3	R0	NA	NA	NA
chr6	88516109	88517358	288620	CA	LTR	None	MLT1H	NA	NA	NA	NA	macaque&mouse	0.2325952	407	0.404228861	Shared	2	FALSE	FALSE	chr6-88516109-88517358	S3	R0	NA	NA	NA
chr6	88517359	88518609	288621	dELS	SINE	None	MIR	NA	NA	NA	NA	cow&marmoset&mouse	0.264176658	431	0.322755773	Shared	3	FALSE	FALSE	chr6-88517359-88518609	S4	R0	NA	NA	NA
chr6	88518863	88520286	288622	dELS	LINE	group-1	L2a	NA	NA	NA	NA	cow&horse&human&marmoset&rabbit	0.699182584	664	0.637200126	Shared	5	FALSE	FALSE	chr6-88518863-88520286	S3	R3	NA	NA	NA
chr6	88528218	88529958	288623	CA-H3K4me3	Simple_repeat	None	(ATAA)n	NA	NA	NA	NA	macaque&marmoset&mouse&rabbit&rat	-0.12670132	284	0.706750572	Microglia	5	FALSE	FALSE	chr6-88528218-88529958	S3	R0	NA	NA	NA
chr6	88529959	88531700	288624	CA	SINE	None	MIRb	NA	NA	NA	NA	macaque&mouse&rat	0.000999426	335	0.471387784	Shared	3	FALSE	FALSE	chr6-88529959-88531700	S3	R0	NA	NA	NA
chr6	88535703	88537072	288625	dELS	Unknown	group-1	UCON37	BCL11A,EGR1	NA	NA	NA	cat&horse&human&macaque&marmoset&mouse&rabbit&rat	0.843318247	580	0.547558081	Shared	8	FALSE	FALSE	chr6-88535703-88537072	S4	R3	NA	NA	NA
chr6	88537073	88538442	288626	dELS	LINE	None	L2	NA	NA	EWSR1	NA	cat&horse&human&macaque&marmoset&mouse&rat	0.233164963	442	0.540774403	Neuronal	7	FALSE	FALSE	chr6-88537073-88538442	S3	R3	NA	NA	NA
chr6	88538443	88539813	288627	dELS	LTR	group-1	LTR103_Mam	NA	NA	EWSR1	NA	cat&cow&horse&human&mouse&rabbit&rat	0.460210066	455	0.527015726	Shared	7	FALSE	FALSE	chr6-88538443-88539813	S4	R3	NA	NA	NA
chr6	88542941	88544799	288628	dELS	SINE	None	MIR	NA	NA	NA	OLIG2	horse&macaque&mouse&rat	0.503017214	633	0.617371282	Neuronal	4	FALSE	FALSE	chr6-88542941-88544799	S3	R0	NA	NA	NA
chr6	88544800	88546659	288629	dELS	Simple_repeat	group-1	(CCACACC)n	NA	NA	NA	OLIG2	cat&horse&macaque&mouse&rabbit	0.277044087	441	0.520867659	Shared	5	FALSE	FALSE	chr6-88544800-88546659	S3	R0	NA	NA	NA
chr6	88549297	88550782	288630	CA	Simple_repeat	None	(TCT)n	NA	NA	NA	NA	cat&cow&horse&human&macaque&marmoset&mouse&rabbit&rat	1.020551143	640	0.700322058	Shared	9	FALSE	FALSE	chr6-88549297-88550782	S3	R4	NA	NA	NA
chr6	88553196	88554307	288631	CA-H3K4me3	None	None	None	NA	NA	NA	NA	mouse&rabbit	1.095766184	562	0.735810213	Inhibitory	2	FALSE	FALSE	chr6-88553196-88554307	S4	R0	NA	NA	NA
chr6	88555945	88557600	288632	dELS	LTR	None	LTR86A1	NA	NA	NA	NA	cat&cow&macaque&marmoset&rabbit&rat	0.165560386	437	0.382124276	Shared	6	FALSE	FALSE	chr6-88555945-88557600	S3	R0	NA	NA	NA
chr6	88557601	88559256	288633	dELS	LINE	group-1	L3b	SP1	NA	NA	NA	cat&cow&human&macaque&marmoset&mouse&rabbit&rat	1.040099036	720	0.529039945	Shared	8	FALSE	FALSE	chr6-88557601-88559256	S4	R3	NA	NA	NA
chr6	88559257	88560912	288634	dELS	SINE	None	MIR	NA	NA	NA	NA	cat&cow&human&macaque&marmoset&mouse&rabbit&rat	0.632062196	616	0.427853383	Shared	8	FALSE	FALSE	chr6-88559257-88560912	S3	R3	NA	NA	NA
chr6	88560913	88562569	288635	dELS	DNA	group-1	MER123	NA	NA	NA	NA	cat&cow	0.643513577	682	0.379488712	Shared	2	FALSE	FALSE	chr6-88560913-88562569	S3	R0	NA	NA	NA
chr6	88565119	88566118	288636	dELS	LINE	None	L2c	NA	NA	NA	NA	marmoset	-0.045479	266	0.243132928	Shared	1	FALSE	FALSE	chr6-88565119-88566118	S3	R0	NA	NA	NA
chr6	88566703	88568159	288637	dELS	LINE	other	L1MB3	NA	NA	NA	NA	cat&rabbit	-0.019516126	266	0.417072863	Shared	2	FALSE	FALSE	chr6-88566703-88568159	S3	R0	NA	NA	NA
chr6	88573111	88574690	288638	dELS	DNA	group-1	MER91A	NA	NA	CHD4,GMEB1,HCFC1,REST,ZEB2,ZNF24	EHMT2,OLIG2,SMC3,SOX8,TRIM28	horse&human&macaque&mouse&rabbit&rat	0.502036078	701	0.281899246	Shared	6	FALSE	FALSE	chr6-88573111-88574690	S3	R3	NA	NA	NA
chr6	88574691	88576271	288639	dELS	SINE	group-1	AluSz	NA	NA	CHD4,GMEB1,HCFC1,REST,ZEB2,ZNF24	EHMT2,OLIG2,SMC3,SOX8,TRIM28	human&macaque&mouse&rabbit&rat	0.012290323	358	0.4377943	Shared	5	FALSE	FALSE	chr6-88574691-88576271	S3	R3	NA	NA	NA
chr6	88583114	88584113	288640	None	LINE	None	L1MD2	NA	NA	NA	NA	marmoset	-0.047494001	272	0.513384484	Shared	1	FALSE	FALSE	chr6-88583114-88584113	S3	R0	NA	NA	NA
chr6	88584469	88586184	288641	dELS	None	group-1	None	BCL11A,BHLHE40,BRD4,CLOCK,CREB1,EGR1,KLF5,NEUROD11,NR3C1,PKNOX1,SIN3A,SP1,SREBF2,TBR1,YY1,ZFP91	NA	NA	Pol2,RELB,YY1	cat&cow&horse&human&macaque&marmoset&mouse&rabbit&rat	0.215557693	512	0.628522686	Neuronal	9	FALSE	FALSE	chr6-88584469-88586184	S3	R4	NA	NA	NA
chr6	88586185	88587900	288642	dELS	DNA	group-1	MER3	BCL11A,BRD4,CREB1,EGR1,NR3C1,PKNOX1,SP1,ZEB1	BRD4,PRDM15,REST	NA	Pol2,RELB,YY1	cat&cow&horse&human&macaque&mouse&rabbit&rat	0.077258741	356	0.330935652	Shared	8	FALSE	FALSE	chr6-88586185-88587900	S3	R3	NA	NA	NA
chr6	88587901	88589616	288643	dELS	LTR	None	MLT1F1	EGR1	NA	NA	NA	cat&macaque&rabbit	-0.13142366	272	0.683996521	Shared	3	FALSE	FALSE	chr6-88587901-88589616	S3	R0	NA	NA	NA
chr6	88589617	88591332	288644	dELS	SINE	None	AluSz	ASH1L,BCL11A,BRD4,CLOCK,CREB1,CREM,EGR1,GMEB1,NFIB,NR3C1,PKNOX1,PRDM15,RELB,SATB2,SP1,SREBF2,YY1,ZEB2	RELB	NA	ARID1B,BCL11A,CREM	cat&cow&human&macaque&marmoset&mouse&rabbit&rat	0.853572843	666	0.686170445	Shared	8	FALSE	FALSE	chr6-88589617-88591332	S3	R3	NA	NA	NA
chr6	88591614	88593034	288645	None	Simple_repeat	None	(TG)n	NA	NA	NA	NA	marmoset&rabbit	-0.226587614	252	0.496708468	Shared	2	FALSE	FALSE	chr6-88591614-88593034	S3	R0	NA	NA	NA
chr6	88593225	88594224	288646	dELS	DNA	group-1	MamRep434	NA	NA	NA	NA	cat	-0.148478998	393	0.607236514	Shared	1	FALSE	FALSE	chr6-88593225-88594224	S3	R0	NA	NA	NA
chr6	88595166	88596407	288647	None	DNA	group-1	MamRep434	NA	NA	NA	NA	cat&cow&macaque&marmoset&rabbit&rat	0.449346216	600	0.670614493	Neuronal	6	FALSE	FALSE	chr6-88595166-88596407	S3	R0	NA	NA	NA
chr6	88596480	88597479	288648	CA	None	None	None	NA	NA	NA	NA	rat	-0.127571	321	0.804930681	Microglia	1	FALSE	FALSE	chr6-88596480-88597479	S3	R0	NA	NA	NA
chr6	88597514	88599226	288649	TF	SINE	None	MIRb	NA	NA	NA	NA	cat&horse&human&macaque&rabbit&rat	-0.220401049	321	0.446728165	Shared	6	FALSE	FALSE	chr6-88597514-88599226	S3	R3	NA	NA	NA
chr6	88599227	88600940	288650	dELS	SINE	group-1	MIR3	BCL11A,CREB1	NA	NA	NA	cat&cow&horse&macaque&marmoset&rabbit&rat	0.832190197	721	0.558777292	Neuronal	7	FALSE	FALSE	chr6-88599227-88600940	S3	R0	NA	NA	NA
chr6	88605000	88606214	288651	dELS	LINE	group-1	L2a	NA	NA	NA	NA	macaque&mouse	0.119354732	448	0.42272041	Shared	2	FALSE	FALSE	chr6-88605000-88606214	S3	R0	NA	NA	NA
chr6	88606215	88607429	288652	dELS	LINE	group-1	L2a	NA	NA	NA	NA	cat&cow&mouse	0.23231358	399	0.55171843	Neuronal	3	FALSE	FALSE	chr6-88606215-88607429	S3	R0	NA	NA	NA
chr6	88609307	88610660	288653	dELS	SINE	group-1	MIR	EGR1,PKNOX1,ZEB2	NA	NA	NA	human&macaque&marmoset&rabbit	0.644772525	627	0.745610929	Excitatory	4	FALSE	FALSE	chr6-88609307-88610660	S3	R3	NA	NA	NA
chr6	88611319	88613074	288654	dELS	DNA	group-1	Eulor2A	NA	NA	NA	NA	cat&cow&macaque&marmoset&mouse&rabbit	1.686283601	633	0.534789037	Neuronal	6	FALSE	FALSE	chr6-88611319-88613074	S4	R0	NA	NA	NA
chr6	88613075	88614830	288655	dELS	Unknown	group-1	UCON4	NA	NA	NA	NA	cat&cow&macaque&marmoset&mouse&rabbit&rat	1.13894533	726	0.601939913	Neuronal	7	FALSE	TRUE	chr6-88613075-88614830	S4	R0	NA	NA	NA
chr6	88614831	88616587	288656	dELS	LINE	other	L1MB2	NA	NA	NA	NA	cow&mouse&rabbit&rat	0.888923733	692	0.464834823	Shared	4	FALSE	FALSE	chr6-88614831-88616587	S3	R0	NA	NA	NA
chr6	88617377	88618376	288657	dELS	LINE	group-1	L1MB2	NA	NA	NA	NA	mouse	0.399942	448	0.728359551	Microglia	1	FALSE	FALSE	chr6-88617377-88618376	S3	R0	NA	NA	NA
chr6	88620374	88621373	288658	dELS	DNA	other	MER119	NA	NA	NA	NA	cat	0.214364	335	0.367242342	Shared	1	FALSE	FALSE	chr6-88620374-88621373	S3	R0	NA	NA	NA
chr6	88626104	88627428	288659	dELS	SINE	group-1	MIRc	NA	NA	NA	NA	cat&cow&horse&macaque&rabbit&rat	0.87743849	716	0.574333995	Neuronal	6	FALSE	FALSE	chr6-88626104-88627428	S3	R0	NA	NA	NA
chr6	88627442	88628441	288660	dELS	None	group-1	None	NA	NA	NA	NA	cow	0.334958	384	0.300398593	Shared	1	FALSE	FALSE	chr6-88627442-88628441	S3	R0	NA	NA	NA
chr6	88629547	88630822	288661	dELS	None	group-1	None	BCL11A,BRD4,CREB1,CTCF,EGR1,KLF5,NEUROD11,NR3C1,PKNOX1,SIN3A,SP1	NA	NA	TBR1	cat&cow&horse&human&macaque&marmoset&mouse	0.469721003	705	0.439369325	Shared	7	FALSE	FALSE	chr6-88629547-88630822	S3	R3	NA	NA	NA
chr6	88630823	88632098	288662	dELS	SINE	group-3	AluJb	NA	NA	NA	NA	cat&human&macaque&marmoset&mouse&rabbit	0.919764889	705	0.538487414	Shared	6	FALSE	FALSE	chr6-88630823-88632098	S3	R3	NA	NA	NA
chr6	88632931	88633930	288663	TF	LINE	None	L2b	NA	NA	NA	NA	rabbit	0.217946999	313	0.526172773	Shared	1	FALSE	FALSE	chr6-88632931-88633930	S3	R0	NA	NA	NA
chr6	88635166	88636971	288664	dELS	SINE	group-1	MIR	NA	NA	NA	NA	cat&horse&marmoset&rabbit	0.238785714	371	0.533127607	Neuronal	4	FALSE	FALSE	chr6-88635166-88636971	S3	R0	NA	NA	NA
chr6	88636972	88638778	288665	dELS	SINE	group-1	MIRb	NA	NA	NA	NA	cat&macaque&marmoset&rabbit	0.632557832	600	0.601962538	Neuronal	4	FALSE	FALSE	chr6-88636972-88638778	S3	R0	NA	NA	NA
chr6	88640912	88642198	288666	dELS	Simple_repeat	group-1	(GA)n	NA	REST	NA	NA	cat&cow&horse&human&macaque&marmoset&rabbit	0.198663557	405	0.578944402	Neuronal	7	FALSE	FALSE	chr6-88640912-88642198	S3	R3	NA	NA	NA
chr6	88649410	88651080	288667	dELS	Simple_repeat	group-1	(AAGTAA)n	BCL11A,BHLHE40,BMI1,BRD4,CHD4,CLOCK,CREB1,CREM,CTCF,DEAF1,EGR1,GMEB1,NEUROD11,NR3C1,PKNOX1,Pol2,PRDM15,RELB,SATB2,SMC3,SP1,SREBF2,TARDBP,ZEB1,ZEB2	NA	NA	SATB2	cat&cow&horse&human&macaque&marmoset&mouse&rabbit&rat	0.635449431	544	0.652836067	Neuronal	9	FALSE	FALSE	chr6-88649410-88651080	S3	R4	NA	NA	NA
chr6	88652218	88653217	288668	None	None	None	None	NA	NA	NA	NA	cat	0.312931	368	0.475965924	Shared	1	FALSE	FALSE	chr6-88652218-88653217	S3	R0	NA	NA	NA
chr6	88653816	88655061	288669	dELS	DNA	group-1	MER112	NA	NA	NA	NA	cat&horse&mouse&rat	0.343059389	431	0.697863808	Neuronal	4	FALSE	FALSE	chr6-88653816-88655061	S3	R0	NA	NA	NA
chr6	88655062	88656307	288670	dELS	None	None	None	NA	NA	NA	NA	cat&cow&horse&rabbit&rat	0.572692615	425	0.505006716	Neuronal	5	FALSE	FALSE	chr6-88655062-88656307	S3	R0	NA	NA	NA
chr6	88680938	88681937	288671	dELS	Simple_repeat	group-1	(TTCATTA)n	NA	NA	NA	NA	cat	0.824067001	559	0.598082337	Neuronal	1	FALSE	FALSE	chr6-88680938-88681937	S3	R0	NA	NA	NA
chr6	88681945	88682944	288672	None	LINE	group-1	L1MC4a	NA	NA	NA	NA	cat	0.245847999	347	0.558894973	Neuronal	1	FALSE	FALSE	chr6-88681945-88682944	S3	R0	NA	NA	NA
chr6	88690738	88691737	288673	None	LINE	None	L1ME3B	NA	NA	NA	NA	marmoset	0.122593999	300	0.581185424	Neuronal	1	FALSE	FALSE	chr6-88690738-88691737	S3	R0	NA	NA	NA
chr6	88696456	88697455	288674	dELS	SINE	None	AluYj4	NA	NA	NA	NA	rabbit	0.588945	584	0.609571645	Shared	1	FALSE	FALSE	chr6-88696456-88697455	S3	R0	NA	NA	NA
chr6	88699797	88701208	288675	dELS	Simple_repeat	other	(GAA)n	NA	NA	NA	NA	rabbit&rat	0.185440511	353	0.530280264	Shared	2	FALSE	FALSE	chr6-88699797-88701208	S3	R0	NA	NA	NA
chr6	88702866	88703865	288676	CA-TF	LINE	None	L1PA16	NA	NA	NA	NA	horse	0.072880002	NA	0.388248636	Shared	1	FALSE	FALSE	chr6-88702866-88703865	S2	R0	NA	NA	NA
chr6	88704445	88706421	288677	dELS	None	other	None	NA	NA	NA	NA	cat&mouse	0.279683865	373	0.439039318	Shared	2	FALSE	FALSE	chr6-88704445-88706421	S3	R0	NA	NA	NA
chr6	88712243	88713242	288678	pELS	LTR	None	MLT1A	CREB1,NR3C1,PKNOX1,SP1	NA	NA	NA	human	0.267638001	364	0.478397154	Shared	1	FALSE	FALSE	chr6-88712243-88713242	S3	R1	NA	NA	NA
chr6	88739180	88740179	288679	dELS	Simple_repeat	None	(TA)n	NA	NA	NA	NA	cat	0.292833	463	0.662548983	Neuronal	1	FALSE	FALSE	chr6-88739180-88740179	S3	R0	NA	NA	NA
chr6	88742508	88743507	288680	dELS	LINE	None	L1MB3	NA	NA	NA	NA	horse	0.247306	321	0.480674197	Shared	1	FALSE	FALSE	chr6-88742508-88743507	S3	R0	NA	NA	NA
chr6	88747755	88748754	288681	dELS	LINE	other	L1MEg	NA	NA	NA	NA	macaque	0.155922001	259	0.463238345	Shared	1	FALSE	FALSE	chr6-88747755-88748754	S3	R0	NA	NA	NA
chr6	88749507	88750506	288682	dELS	LINE	None	L2	NA	NA	NA	NA	cow	0.198391	347	0.54195519	Neuronal	1	FALSE	FALSE	chr6-88749507-88750506	S3	R0	NA	NA	NA
chr6	88751362	88752361	288683	dELS	None	group-1	None	NA	NA	NA	NA	rabbit	1.275461998	685	0.374392309	Shared	1	FALSE	FALSE	chr6-88751362-88752361	S4	R0	NA	NA	NA
chr6	88760438	88761947	288684	dELS	DNA	group-2	MER58A	NA	NA	NA	NA	horse&rabbit	0.107237087	350	0.407172138	Shared	2	FALSE	FALSE	chr6-88760438-88761947	S3	R0	NA	NA	NA
chr6	88762961	88763960	288685	dELS	LTR	None	ERVL-E-int	NA	NA	NA	NA	cow	0.125244002	NA	0.333900795	Shared	1	FALSE	FALSE	chr6-88762961-88763960	S2	R0	NA	NA	NA
chr6	88765187	88766186	288686	None	SINE	other	MIR	NA	NA	NA	NA	horse	0.277609999	335	0.362072811	Shared	1	FALSE	FALSE	chr6-88765187-88766186	S3	R0	NA	NA	NA
chr6	88776700	88777699	288687	None	LINE	None	L1MA9	NA	NA	NA	NA	marmoset	0.139637004	272	0.543668894	Neuronal	1	FALSE	FALSE	chr6-88776700-88777699	S2	R0	NA	NA	NA
chr6	88778677	88779676	288688	None	None	None	None	NA	NA	NA	NA	marmoset	0.364638	393	0.246142218	Shared	1	FALSE	FALSE	chr6-88778677-88779676	S3	R0	NA	NA	NA
chr6	88780332	88781666	288689	dELS	DNA	group-1	MER20	BRD4,CLOCK,CTCF,PKNOX1,SMC3	CTCF	CTCF,REST,ZEB2	CTCF,RAD21,SMARCA5,SMC3	cat&cow&horse&human&macaque&marmoset&mouse&rabbit&rat	0.529413483	519	0.264470414	Shared	9	FALSE	FALSE	chr6-88780332-88781666	S3	R4	NA	NA	NA
chr6	88783287	88784998	288690	dELS	LINE	None	L1ME4b	NA	NA	NA	NA	mouse	0.195706776	338	0.446498096	Shared	1	FALSE	FALSE	chr6-88783287-88784998	S3	R0	NA	NA	NA
chr6	88785101	88786396	288691	dELS	None	group-1	None	NA	NA	NA	NA	cat&cow&horse&mouse&rabbit&rat	1.370139665	706	0.602407654	Neuronal	6	FALSE	FALSE	chr6-88785101-88786396	S4	R0	NA	NA	NA
chr6	88789401	88790862	288692	None	LINE	None	HAL1	NA	NA	NA	NA	horse&rabbit	0.217811217	395	0.537924414	Shared	2	FALSE	FALSE	chr6-88789401-88790862	S3	R0	NA	NA	NA
chr6	88794341	88795340	288693	dELS	None	None	None	NA	NA	NA	NA	horse	0.198921	338	0.436172816	Shared	1	FALSE	FALSE	chr6-88794341-88795340	S3	R0	NA	NA	NA
chr6	88797318	88798317	288694	None	SINE	None	AluJb	NA	NA	NA	NA	cat	0.158284999	321	0.398103808	Shared	1	FALSE	FALSE	chr6-88797318-88798317	S3	R0	NA	NA	NA
chr6	88799427	88800426	288695	None	DNA	None	Tigger4a	NA	NA	NA	NA	macaque	0.089792001	353	0.338333451	Shared	1	FALSE	FALSE	chr6-88799427-88800426	S3	R0	NA	NA	NA
chr6	88801761	88802760	288696	CA-H3K4me3	LTR	other	THE1B	NA	NA	NA	NA	horse	0.214405999	341	0.435995812	Shared	1	FALSE	FALSE	chr6-88801761-88802760	S3	R0	NA	NA	NA
chr6	88805103	88806172	288697	dELS	LINE	None	L1MCc	CREB1,GMEB1,KLF5,SP1,SREBF2	NA	NA	NA	human&marmoset	0.150089718	344	0.659123597	Neuronal	2	FALSE	FALSE	chr6-88805103-88806172	S3	R2	NA	NA	NA
chr6	88809774	88810773	288698	CA	LTR	None	LTR41	NA	NA	NA	NA	cat	0.069677999	350	0.420459522	Shared	1	FALSE	FALSE	chr6-88809774-88810773	S3	R0	NA	NA	NA
chr6	88812414	88813413	288699	dELS	LTR	None	LTR45C	NA	NA	NA	NA	cow	0.163779	341	0.521112736	Neuronal	1	FALSE	FALSE	chr6-88812414-88813413	S3	R0	NA	NA	NA
chr6	88814978	88816437	288700	dELS	LTR	other	MER77	NA	NA	NA	NA	macaque&marmoset&rabbit	0.282993152	393	0.467107742	Shared	3	FALSE	FALSE	chr6-88814978-88816437	S3	R0	NA	NA	NA
chr6	88816438	88817897	288701	CA	SINE	None	AluY	NA	NA	NA	NA	marmoset&rabbit	0.073381505	384	0.381592447	Shared	2	FALSE	FALSE	chr6-88816438-88817897	S3	R0	NA	NA	NA
chr6	88826827	88828546	288702	dELS	LINE	None	L1PA7	NA	NA	NA	NA	marmoset	0.057952909	368	0.290356374	Shared	1	FALSE	FALSE	chr6-88826827-88828546	S2	R0	NA	NA	NA
chr6	88840309	88841308	288703	dELS	SINE	group-2	AluJo	NA	NA	NA	NA	horse	0.228011	407	0.551108961	Neuronal	1	FALSE	FALSE	chr6-88840309-88841308	S3	R0	NA	NA	NA
chr6	88841443	88842442	288704	dELS	LTR	None	MamRep605	NA	NA	NA	NA	human	0.195079001	304	0.787735457	Excitatory	1	FALSE	FALSE	chr6-88841443-88842442	S2	R1	NA	NA	NA
chr6	88842722	88843834	288705	dELS	SINE	other	AluSx4	ASH1L,CLOCK,CREB1,EGR1,GMEB1,MEIS2,Pol2,SATB2,TBR1,YY1	NA	NA	NA	macaque&marmoset	0.100712488	313	0.821741403	Excitatory	2	FALSE	FALSE	chr6-88842722-88843834	S2	R0	NA	NA	NA
chr6	88845549	88846548	288706	None	SINE	None	AluSz6	NA	NA	NA	NA	mouse	0.240989001	353	0.403053107	Shared	1	FALSE	FALSE	chr6-88845549-88846548	S3	R0	NA	NA	NA
chr6	88851222	88852480	288707	dELS	DNA	None	MER91B	CREB1,SATB2	NA	NA	NA	cat&human&macaque&marmoset	0.856968227	585	0.656096945	Neuronal	4	FALSE	FALSE	chr6-88851222-88852480	S3	R3	NA	NA	NA
chr6	88856212	88857211	288708	dELS	Simple_repeat	None	(AC)n	NA	NA	NA	NA	horse	0.474410998	393	0.445259486	Shared	1	FALSE	FALSE	chr6-88856212-88857211	S3	R0	NA	NA	NA
chr6	88857582	88858581	288709	None	SINE	None	MIR	NA	NA	NA	NA	horse	0.108791	344	0.447047789	Shared	1	FALSE	FALSE	chr6-88857582-88858581	S3	R0	NA	NA	NA
chr6	88859146	88860500	288710	CA-CTCF	LINE	group-1	L2b	NA	NA	NA	NA	cat&cow&rabbit	0.207487084	324	0.390396346	Shared	3	FALSE	FALSE	chr6-88859146-88860500	S3	R0	NA	NA	NA
chr6	88860501	88861855	288711	CA-CTCF	DNA	group-1	Tigger16a	NA	NA	NA	NA	cat&macaque&marmoset&mouse&rabbit	0.355108487	338	0.34441543	Shared	5	FALSE	FALSE	chr6-88860501-88861855	S3	R0	NA	NA	NA
chr6	88863601	88865159	288712	dELS	SINE	None	MIR	NA	NA	NA	NA	cow&marmoset	0.270366261	382	0.64042448	Shared	2	FALSE	FALSE	chr6-88863601-88865159	S3	R0	NA	NA	NA
chr6	88867544	88868866	288713	dELS	None	other	None	NA	NA	NA	NA	cat&mouse	0.275551775	353	0.304155855	Shared	2	FALSE	FALSE	chr6-88867544-88868866	S3	R0	NA	NA	NA
chr6	88870211	88872199	288714	CA-CTCF	LTR	group-1	MER34A	CREB1,SP1	CTCF	CTCF	CTCF,RAD21,SMARCA5,ZFP91	cat&cow&horse&human&macaque&marmoset&rabbit	0.32607089	522	0.521128442	Neuronal	7	FALSE	FALSE	chr6-88870211-88872199	S3	R3	NA	NA	NA
chr6	88872435	88873751	288715	dELS	LINE	other	L1ME4a	NA	NA	NA	NA	human&macaque&marmoset	0.269910401	432	0.47970321	Shared	3	FALSE	FALSE	chr6-88872435-88873751	S3	R2	NA	NA	NA
chr6	88878656	88879655	288716	None	SINE	None	AluSx3	NA	NA	NA	NA	horse	0.422687001	464	0.537244583	Shared	1	FALSE	FALSE	chr6-88878656-88879655	S3	R0	NA	NA	NA
chr6	88879706	88880705	288717	TF	Simple_repeat	None	(TA)n	NA	NA	NA	NA	cat	0.278172	338	0.56558508	Neuronal	1	FALSE	FALSE	chr6-88879706-88880705	S3	R0	NA	NA	NA
chr6	88881412	88882411	288718	dELS	LINE	None	L2b	NA	NA	NA	NA	macaque	0.189309003	NA	0.605305955	Neuronal	1	FALSE	FALSE	chr6-88881412-88882411	S2	R0	NA	NA	NA
chr6	88890380	88891753	288719	dELS	None	group-1	None	NA	NA	NA	NA	cat&mouse	1.0850524	742	0.527723174	Shared	2	FALSE	TRUE	chr6-88890380-88891753	S3	R0	NA	NA	NA
chr6	88891754	88893128	288720	dELS	SINE	None	MIRb	NA	NA	NA	NA	cat&horse&mouse	0.912477826	658	0.639902094	Neuronal	3	FALSE	FALSE	chr6-88891754-88893128	S3	R0	NA	NA	NA
chr6	88905541	88906540	288721	CA-CTCF	Simple_repeat	None	(CA)n	NA	NA	NA	NA	marmoset	0.865573994	669	0.460716735	Shared	1	FALSE	TRUE	chr6-88905541-88906540	S3	R0	NA	NA	NA
chr6	88906939	88907938	288722	dELS	SINE	None	AluJb	ASH1L,BRD4,CREB1,PKNOX1,Pol2	NA	NA	NA	macaque	0.158267	380	0.502106855	Neuronal	1	FALSE	FALSE	chr6-88906939-88907938	S3	R0	NA	NA	NA
chr6	88908386	88909650	288723	dELS	LINE	group-3	L1PA17	NA	NA	NA	NA	human&macaque&marmoset	0.127064819	NA	0.734788	Astrocytes	3	FALSE	FALSE	chr6-88908386-88909650	S2	R2	NA	NA	NA
chr6	88917122	88918489	288724	dELS	SINE	None	AluJr	NA	NA	NA	NA	macaque&rabbit	0.140955408	321	0.488096732	Shared	2	FALSE	FALSE	chr6-88917122-88918489	S3	R0	NA	NA	NA
chr6	88918490	88919858	288725	CA-H3K4me3	SINE	None	AluSq2	CTCF,SATB2	NA	NA	NA	cat&cow&macaque&rabbit	0.236086925	489	0.457133296	Shared	4	FALSE	FALSE	chr6-88918490-88919858	S3	R0	NA	NA	NA
chr6	88920020	88921885	288726	dELS	DNA	other	MER2	NA	NA	NA	NA	cat&rabbit	0.159441585	344	0.49875637	Shared	2	FALSE	FALSE	chr6-88920020-88921885	S3	R0	NA	NA	NA
chr6	88929020	88930019	288727	CA	None	None	None	NA	NA	NA	NA	mouse	1.047618002	693	0.43054541	Shared	1	FALSE	TRUE	chr6-88929020-88930019	S3	R0	NA	NA	NA
chr6	88930232	88931231	288728	None	LINE	None	L1ME4b	NA	NA	NA	NA	macaque	0.185437	344	0.536828966	Neuronal	1	FALSE	FALSE	chr6-88930232-88931231	S3	R0	NA	NA	NA
chr6	88943312	88944311	288729	None	SINE	None	MIR	NA	NA	NA	NA	rabbit	0.230178	350	0.326816183	Shared	1	FALSE	FALSE	chr6-88943312-88944311	S3	R0	NA	NA	NA
chr6	88945329	88946328	288730	dELS	DNA	None	Tigger1	NA	NA	NA	NA	marmoset	0.160476999	309	0.460356014	Shared	1	FALSE	FALSE	chr6-88945329-88946328	S2	R0	NA	NA	NA
chr6	88951470	88952469	288731	dELS	LINE	None	L1PB2	NA	NA	NA	NA	macaque	0.072636999	266	0.31952612	Shared	1	FALSE	FALSE	chr6-88951470-88952469	S2	R0	NA	NA	NA
chr6	88962908	88964093	288732	PLS	Simple_repeat	group-1	(CGCCC)n	ASH1L,ASH2L,BCL11A,BCL11B,BHLHE40,BMI1,BRD4,CHD4,CLOCK,CREB1,CREM,CTCF,DEAF1,EGR1,EWSR1,GABPB1,GMEB1,HCFC1,KAT2B,KLF16,KLF5,MAZ,MEIS2,MYT1L,NEUROD11,NFIB,NFIC,NR2F1,NR3C1,NRF1,PKNOX1,Pol2,PRDM15,RELB,SATB2,SIN3A,SKIL,SMARCA5,SMC3,SP1,SP4,SREBF2,SRF,STAT4,TARDBP,TBR1,TRIM28,YY1,ZEB1,ZEB2,ZFP91,ZHX1,ZNF143,ZNF24	ASH2L,BRD4,CHD4,CTCF,FOS,MEIS2,POU3F2,PRDM15,RELB,REST,SP1,YBX3,YY1,ZNF384	ASH1L,ASH2L,BHLHE40,BHLHE41,BMI1,BRD4,CHD4,CLOCK,CREB1,CTCF,DEAF1,E2F1,EGR1,EWSR1,GABPB1,GMEB1,HCFC1,MAZ,NFIB,NFIC,NR2F1,NR3C1,NRF1,REST,OLIG2,PKNOX1,Pol2,PRDM15,RELB,REST,SIN3A,SMARCA5,SMC3,SOX10,SOX8,SP1,SP4,SREBF2,SRF,TARDBP,TCF12,TRIM28,YY1,ZEB1,ZEB2,ZFP91,ZHX1,ZNF143,ZNF24	ARID1B,ARID3A,ARNT,ASCL1,ASH1L,ASH2L,ATF7,BCL11A,BHLHE40,BHLHE41,BMI1,BRCA1,BRD4,CC2D1A,CHD4,CLOCK,CREB1,CREM,CTCF,DEAF1,DPF2,E2F1,EED,EGR1,EHMT2,EWSR1,EZH2,FOXK2,GABPB1,GATA4,GATAD2A,GATAD2B,GMEB1,HCFC1,HNRNPK,KAT2B,KDM4A,KLF5,MAZ,MEF2A,MEIS2,MITF,NCOA2,NCOR1,NEUROD1,NFIB,NFIC,NONO,NR2F1,NR2F2,NR3C1,NRF1,OLIG2,PKNOX1,Pol2,RAD21,RB1,RELB,REST,SIN3A,SIN3B,SIX4,SKIL,SMARCA5,SMC3,SOX8,SP1,SP4,SREBF2,SRF,TAF1,TBR1,TCF12,TDP43,TRIM28,YBX1,YBX3,YY1,ZBTB7B,ZEB1,ZEB2,ZFP91,ZHX1,ZKSCAN1,ZNF143,ZNF207,ZNF24,ZNF318,ZNF384,ZNF407,ZNF592	cat&cow&horse&human&macaque&marmoset&mouse&rabbit&rat	0.577895448	626	0.353379715	Shared	9	FALSE	FALSE	chr6-88962908-88964093	S3	R4	NA	NA	NA
chr6	88964094	88965279	288733	PLS	None	other	None	ASH1L,ASH2L,BCL11A,BCL11B,BHLHE40,BMI1,BRD4,CHD4,CLOCK,CREB1,CREM,CTCF,DEAF1,EGR1,EWSR1,GABPB1,GMEB1,HCFC1,KAT2B,KLF16,KLF5,MAZ,MEIS2,MYT1L,NEUROD11,NFIB,NFIC,NR2F1,NR3C1,NRF1,PKNOX1,Pol2,PRDM15,RELB,SATB2,SIN3A,SKIL,SMARCA5,SMC3,SP1,SP4,SREBF2,SRF,STAT4,TARDBP,TBR1,TRIM28,YY1,ZEB1,ZEB2,ZFP91,ZHX1,ZNF143,ZNF24	ASH2L,BRD4,CHD4,CTCF,FOS,MEIS2,POU3F2,PRDM15,RELB,REST,SP1,YBX3,YY1,ZNF384	ASH1L,ASH2L,BHLHE40,BHLHE41,BMI1,BRD4,CHD4,CLOCK,CREB1,CTCF,DEAF1,E2F1,EGR1,EWSR1,GABPB1,GMEB1,HCFC1,MAZ,NFIB,NFIC,NR2F1,NR3C1,NRF1,REST,OLIG2,PKNOX1,Pol2,PRDM15,RELB,REST,SIN3A,SMARCA5,SMC3,SOX10,SOX8,SP1,SP4,SREBF2,SRF,TARDBP,TCF12,TRIM28,YY1,ZEB1,ZEB2,ZFP91,ZHX1,ZNF143,ZNF24	ARID1B,ARID3A,ARNT,ASCL1,ASH1L,ASH2L,ATF7,BCL11A,BHLHE40,BHLHE41,BMI1,BRCA1,BRD4,CC2D1A,CHD4,CLOCK,CREB1,CREM,CTCF,DEAF1,DPF2,E2F1,EED,EGR1,EHMT2,EWSR1,EZH2,FOXK2,GABPB1,GATA4,GATAD2A,GATAD2B,GMEB1,HCFC1,HNRNPK,KAT2B,KDM4A,KLF5,MAZ,MEF2A,MEIS2,MITF,NCOA2,NCOR1,NEUROD1,NFIB,NFIC,NONO,NR2F1,NR2F2,NR3C1,NRF1,OLIG2,PKNOX1,Pol2,RAD21,RB1,RELB,REST,SIN3A,SIN3B,SIX4,SKIL,SMARCA5,SMC3,SOX8,SP1,SP4,SREBF2,SRF,TAF1,TBR1,TCF12,TDP43,TRIM28,YBX1,YBX3,YY1,ZBTB7B,ZEB1,ZEB2,ZFP91,ZHX1,ZKSCAN1,ZNF143,ZNF207,ZNF24,ZNF318,ZNF384,ZNF407,ZNF592	cow&horse&macaque&mouse&rat	0.111616358	328	0.136724466	Shared	5	FALSE	FALSE	chr6-88964094-88965279	S3	R0	NA	NA	NA
chr6	88982214	88984153	288734	dELS	DNA	group-1	MER5A1	CTCF,PKNOX1	CTCF	CTCF,REST,ZEB2	CTCF	cat&cow&horse&human&macaque&marmoset&mouse&rabbit&rat	0.084557217	489	0.520522859	Shared	9	FALSE	FALSE	chr6-88982214-88984153	S3	R4	NA	NA	NA
chr6	88984417	88986161	288735	dELS	LINE	other	L2a	NA	NA	NA	NA	cat&horse	0.088618338	335	0.776018846	Microglia	2	FALSE	FALSE	chr6-88984417-88986161	S3	R0	NA	NA	NA
chr6	88988816	88990442	288736	dELS	DNA	None	MER5B	NA	NA	NA	NA	cat&cow&horse&mouse&rat	0.70181684	616	0.592392382	Shared	5	FALSE	FALSE	chr6-88988816-88990442	S3	R0	NA	NA	NA
chr6	88990443	88992069	288737	CA-CTCF	Low_complexity	None	A-rich	NA	NA	NA	NA	cat&horse&mouse&rabbit&rat	0.108800861	332	0.657236944	Shared	5	FALSE	FALSE	chr6-88990443-88992069	S3	R0	NA	NA	NA
chr6	88992070	88993697	288738	dELS	SINE	None	MamSINE1	NA	NA	NA	NA	horse&macaque&mouse	0.101055898	373	0.343193384	Shared	3	FALSE	FALSE	chr6-88992070-88993697	S3	R0	NA	NA	NA
chr6	89007642	89008641	288739	dELS	LTR	group-3	MER41B	NA	SP1	NA	NA	human	0.047294002	NA	0.91013708	Microglia	1	FALSE	FALSE	chr6-89007642-89008641	S1	R1	NA	NA	NA
chr6	89009602	89010747	288740	dELS	LTR	group-3	LTR49-int	NA	NA	NA	NA	human&marmoset	-0.004792324	NA	0.908004226	Microglia	2	FALSE	FALSE	chr6-89009602-89010747	S2	R2	NA	NA	NA
chr6	89012946	89013945	288741	dELS	SINE	other	AluSq2	NA	NA	NA	NA	cow	0.167021002	423	0.879924789	Microglia	1	FALSE	FALSE	chr6-89012946-89013945	S3	R0	NA	NA	NA
chr6	89017817	89018816	288742	dELS	SINE	group-3	AluSz6	NA	NA	NA	NA	rabbit	0.027317	328	0.908302009	Microglia	1	FALSE	FALSE	chr6-89017817-89018816	S3	R0	NA	NA	NA
chr6	89020562	89022525	288743	dELS	DNA	other	Charlie4z	NA	NA	NA	NA	horse&human&macaque&marmoset&rabbit	0.080569247	295	0.731697469	Microglia	5	FALSE	FALSE	chr6-89020562-89022525	S3	R3	NA	NA	NA
chr6	89022526	89024489	288744	dELS	LTR	group-2	MLT1K	BCL11A,CREB1,NR3C1	NA	NA	SATB2	human&macaque&marmoset&rabbit	0.327269858	595	0.61709512	Shared	4	FALSE	FALSE	chr6-89022526-89024489	S3	R3	NA	NA	NA
chr6	89027328	89028327	288745	dELS	LINE	group-2	X7A_LINE	NA	NA	NA	NA	mouse	0.353357999	410	0.643146566	Shared	1	FALSE	FALSE	chr6-89027328-89028327	S3	R0	NA	NA	NA
chr6	89029281	89031182	288746	CA	LINE	None	L1MB7	NA	NA	NA	NA	cat&horse	0.146626183	321	0.852040891	Microglia	2	FALSE	FALSE	chr6-89029281-89031182	S3	R0	NA	NA	NA
chr6	89032141	89033160	288747	dELS	SINE	group-2	AluSz	CREB1,CTCF,EGR1	NA	NA	NA	human&macaque	0.060467647	284	0.748043017	Microglia	2	FALSE	FALSE	chr6-89032141-89033160	S3	R2	NA	NA	NA
chr6	89033161	89034181	288748	dELS	SINE	None	AluSc	NA	NA	NA	NFIB,NFIC	cat&macaque&rabbit	0.209143979	468	0.947619175	Microglia	3	FALSE	FALSE	chr6-89033161-89034181	S3	R0	NA	NA	NA
chr6	89034204	89035876	288749	dELS	SINE	group-1	MIRc	ASH2L,BCL11A,BHLHE40,BHLHE41,BMI1,BRD4,CHD4,CLOCK,CREB1,CREM,CTCF,DEAF1,EGR1,GMEB1,HCFC1,KLF16,KLF5,MAZ,MEIS2,NEUROD11,NFIC,NR3C1,NRF1,PKNOX1,Pol2,PRDM15,RELB,SATB2,SIN3A,SMC3,SP1,SREBF2,TBR1,ZEB1,ZEB2,ZFP91,ZNF24	SP1	NA	BCL11A,CHD4,CREM,GMEB1,MITF,NEUROD1,NONO,NR3C1,Pol2,RELB,SIN3B,SKIL,SMARCA5,SMC3,SOX8,SP1,ZEB1	cat&cow&horse&human&macaque&marmoset&rabbit&rat	0.014061566	332	0.756475817	Microglia	8	FALSE	FALSE	chr6-89034204-89035876	S3	R3	NA	NA	NA
chr6	89035877	89037549	288750	dELS	LINE	group-3	L1M1	ASH2L,BCL11A,BHLHE40,BHLHE41,BMI1,BRD4,CHD4,CLOCK,CREB1,CREM,CTCF,DEAF1,EGR1,GMEB1,HCFC1,KLF16,KLF5,MAZ,MEIS2,NEUROD11,NFIC,NR3C1,NRF1,PKNOX1,Pol2,PRDM15,RELB,SATB2,SIN3A,SMC3,SP1,SREBF2,TBR1,ZEB1,ZEB2,ZFP91,ZNF24	SP1	NA	BCL11A,CHD4,CREM,GMEB1,MITF,NEUROD1,NONO,NR3C1,Pol2,RELB,SIN3B,SKIL,SMARCA5,SMC3,SOX8,SP1,ZEB1	cat&cow&horse&macaque&marmoset&rabbit&rat	0.234327556	459	0.759742258	Microglia	7	FALSE	FALSE	chr6-89035877-89037549	S3	R0	NA	NA	NA
chr6	89044483	89046112	288751	dELS	SINE	other	AluSx1	BCL11A,BRD4,CLOCK,CREB1,EGR1,NEUROD11,NFIB,NR3C1,PKNOX1,PRDM15,SKIL,SP1,TRIM28,ZHX1	BHLHE41,BRD4,CHD4,CTCF,PRDM15,RELB,REST,SP1	NA	ARID1B,ARID3A,BRD4,KAT2B,MEF2A,NONO,NR3C1,RAD21,SMC3,SP1,TBR1	cow&horse&human&macaque&marmoset&rabbit	-0.005973006	358	0.903195348	Microglia	6	FALSE	FALSE	chr6-89044483-89046112	S3	R3	NA	NA	NA
chr6	89047068	89048570	288752	dELS	SINE	other	MIRb	NA	CHD4,REST,SP1	NA	NA	cat&human	0.085087161	328	0.75727546	Microglia	2	FALSE	FALSE	chr6-89047068-89048570	S3	R3	NA	NA	NA
chr6	89049251	89050250	288753	dELS	DNA	other	Charlie1	NA	NA	NA	NA	rabbit	0.169660001	347	0.67459575	Shared	1	FALSE	FALSE	chr6-89049251-89050250	S3	R0	NA	NA	NA
chr6	89055195	89056194	288754	None	LINE	None	L1M4	NA	NA	NA	NA	rabbit	0.120748	309	0.833404586	Microglia	1	FALSE	FALSE	chr6-89055195-89056194	S3	R0	NA	NA	NA
chr6	89059503	89060502	288755	PLS	SINE	None	AluSx	NA	NA	NA	NA	rat	1.496664998	548	0.33623383	Shared	1	FALSE	FALSE	chr6-89059503-89060502	Variable	R0	NA	NA	NA
chr6	89066550	89067891	288756	dELS	SINE	None	AluJb	NA	BRD4,REST,SP1	NA	NA	cat&horse&human&macaque&rabbit	0.122390463	338	0.88772011	Microglia	5	FALSE	FALSE	chr6-89066550-89067891	S2	R3	NA	NA	NA
chr6	89067892	89069233	288757	dELS	SINE	other	AluJb	NA	NA	NA	NA	cat&horse&macaque&rabbit	0.498789867	507	0.45688084	Shared	4	FALSE	FALSE	chr6-89067892-89069233	S3	R0	NA	NA	NA
chr6	89072301	89073300	288758	dELS	LTR	group-3	MER61F	NA	CHD4,PRDM15,RELB,REST,SP1	ASH2L,SREBF2,ZEB2,ZFP91	ATF7,DPF2,EWSR1,GMEB1,RAD21,SMARCA5,SMC3	human	0.182226001	313	0.799324248	Microglia	1	FALSE	FALSE	chr6-89072301-89073300	S2	R1	NA	NA	NA
chr6	89080152	89081618	288759	PLS	Low_complexity	group-1	G-rich	ASH1L,BRD4,CHD4,CLOCK,CREB1,CREM,EGR1,KLF5,MAZ,MYT1L,NEUROD11,NFIC,NR3C1,PKNOX1,Pol2,PRDM15,SKIL,SMARCA5,SP1,STAT4,TBR1,ZEB1	ASH2L,BRD4,CHD4,FOS,PRDM15,RELB,REST,SP1,YBX3,ZHX1	ASH2L,BCL11B,BMI1,BRD4,CHD4,CREB1,CTCF,DEAF1,EGR1,GABPB1,GMEB1,HCFC1,MAZ,NFIB,NFIC,NR3C1,REST,OLIG2,PKNOX1,Pol2,PRDM15,RELB,REST,SIN3A,SMC3,SOX10,SOX8,SP1,SREBF2,SRF,TCF12,YY1,ZEB1,ZEB2,ZFP91,ZHX1,ZNF24	ARID1B,ARID3A,ARNT,ASCL1,ASH1L,ATF7,BCL11A,BMI1,BRCA1,BRD4,CC2D1A,CHD4,CLOCK,CREB1,CREM,CTCF,DPF2,EGR1,EWSR1,FOXK2,GMEB1,KDM4A,KLF5,MAZ,MEF2A,MITF,NCOA2,NCOR1,NEUROD1,NFIB,NFIC,NONO,NR2F2,NR3C1,Pol2,RB1,SIN3A,SIN3B,SKIL,SMC3,SOX8,SP1,SP4,TAF1,TBR1,TDP43,TRIM28,YBX1,YY1,ZBTB7B,ZEB1,ZEB2,ZFP91,ZHX1	cat&cow&horse&human&macaque&marmoset&mouse&rabbit&rat	1.736139747	682	0.39639064	Shared	9	FALSE	FALSE	chr6-89080152-89081618	S3	R4	NA	NA	NA
chr6	89081619	89083086	288760	PLS	SINE	group-3	AluSz	ASH1L,BRD4,CHD4,CLOCK,CREB1,CREM,EGR1,KLF5,MAZ,MYT1L,NEUROD11,NFIC,NR3C1,PKNOX1,Pol2,PRDM15,SKIL,SMARCA5,SP1,STAT4,TBR1,ZEB1	ASH2L,BRD4,CHD4,FOS,PRDM15,RELB,REST,SP1,YBX3,ZHX1	ASH2L,BCL11B,BMI1,BRD4,CHD4,CREB1,CTCF,DEAF1,EGR1,GABPB1,GMEB1,HCFC1,MAZ,NFIB,NFIC,NR3C1,REST,OLIG2,PKNOX1,Pol2,PRDM15,RELB,REST,SIN3A,SMC3,SOX10,SOX8,SP1,SREBF2,SRF,TCF12,YY1,ZEB1,ZEB2,ZFP91,ZHX1,ZNF24	YY1	cow&marmoset&rabbit&rat	0.215728885	612	0.332287366	Shared	4	FALSE	FALSE	chr6-89081619-89083086	S3	R0	NA	NA	NA
chr6	89086183	89087360	288761	dELS	SINE	None	AluSz	NA	NA	NA	NA	cat&horse&rabbit	0.062933785	328	0.577611717	Shared	3	FALSE	FALSE	chr6-89086183-89087360	S3	R0	NA	NA	NA
chr6	89087519	89088518	288762	dELS	None	other	None	NA	NA	NA	NA	horse	0.239044999	350	0.42619947	Shared	1	FALSE	FALSE	chr6-89087519-89088518	S3	R0	NA	NA	NA
chr6	89090545	89091544	288763	None	srpRNA	group-2	7SLRNA	NA	REST	NA	NA	human	0.141377998	324	0.288573011	Shared	1	FALSE	FALSE	chr6-89090545-89091544	S3	R1	NA	NA	NA
chr6	89094226	89095803	288764	CA	SINE	None	AluSx3	NA	NA	NA	NA	marmoset	0.188114068	335	0.203963972	Shared	1	FALSE	FALSE	chr6-89094226-89095803	S3	R0	NA	NA	NA
chr6	89102444	89103711	288765	CA	SINE	None	AluSz	NA	NA	NA	NA	cow&marmoset	0.141799685	300	0.428634861	Shared	2	FALSE	FALSE	chr6-89102444-89103711	S3	R0	NA	NA	NA
chr6	89106459	89107749	288766	None	SINE	None	AluJb	NA	NA	NA	NA	marmoset&mouse	2.154120843	742	0.422170659	Shared	2	FALSE	FALSE	chr6-89106459-89107749	S3	R0	NA	NA	NA
chr6	89107750	89109040	288767	None	LINE	None	L2c	NA	NA	NA	NA	cat&marmoset&mouse&rabbit&rat	0.354072811	356	0.452876199	Shared	5	FALSE	FALSE	chr6-89107750-89109040	S3	R0	NA	NA	NA
chr6	89116954	89118880	288768	PLS	LINE	other	L2a	NA	NA	NA	CTCF	cat&cow&horse&human&macaque&marmoset&mouse&rabbit&rat	0.227942397	673	0.433221866	Shared	9	FALSE	TRUE	chr6-89116954-89118880	S3	R4	NA	NA	NA
chr6	89122268	89123359	288769	CA-CTCF	DNA	other	MER113A	CTCF	NA	CTCF	CTCF,RAD21,SMARCA5	cow&human&macaque&mouse&rabbit	0.393601648	399	0.094572798	Shared	5	FALSE	FALSE	chr6-89122268-89123359	S3	R3	NA	NA	NA
chr6	89136503	89137502	288770	None	SINE	None	FLAM_C	NA	NA	NA	NA	rabbit	0.196999001	482	0.556969326	Shared	1	FALSE	FALSE	chr6-89136503-89137502	S3	R0	NA	NA	NA
chr6	89137593	89138592	288771	CA-TF	SINE	None	AluJo	NA	NA	NA	NA	rabbit	0.315027	459	0.365627304	Shared	1	FALSE	FALSE	chr6-89137593-89138592	S3	R0	NA	NA	NA
chr6	89140272	89141296	288772	dELS	None	group-1	None	NA	NA	NA	NA	mouse&rat	0.271003901	481	0.557067659	Shared	2	FALSE	FALSE	chr6-89140272-89141296	S3	R0	NA	NA	NA
chr6	89141966	89142965	288773	None	SINE	None	AluY	NA	NA	NA	NA	mouse	0.088266001	304	0.442588603	Shared	1	FALSE	FALSE	chr6-89141966-89142965	S3	R0	NA	NA	NA
chr6	89142989	89144857	288774	pELS	SINE	group-1	MIR	CREB1	NA	NA	NA	macaque&marmoset	0.343524345	380	0.439543605	Shared	2	FALSE	FALSE	chr6-89142989-89144857	S3	R0	NA	NA	NA
chr6	89145635	89147396	288775	PLS	None	group-1	None	NA	REST	NA	ARNT,CTCF,SMC3	cat&cow&horse&human&macaque&marmoset&mouse&rabbit&rat	0.786513619	584	0.349922348	Shared	9	FALSE	FALSE	chr6-89145635-89147396	S3	R4	NA	NA	NA
chr6	89152509	89153508	288776	None	Simple_repeat	None	(TAATATT)n	NA	NA	NA	NA	rabbit	0.886840009	539	0.618154639	Neuronal	1	FALSE	FALSE	chr6-89152509-89153508	S3	R0	NA	NA	NA
chr6	89154768	89155767	288777	dELS	SINE	None	AluSc8	NA	NA	NA	NA	mouse	0.787079003	682	0.435772351	Shared	1	FALSE	FALSE	chr6-89154768-89155767	S3	R0	NA	NA	NA
chr6	89161285	89162730	288778	dELS	LINE	group-1	L2b	NA	NA	NA	NA	cow&human&macaque&marmoset	0.915969582	659	0.451355552	Shared	4	FALSE	FALSE	chr6-89161285-89162730	S3	R3	NA	NA	NA
chr6	89162912	89163911	288779	None	SINE	None	FRAM	NA	NA	NA	NA	rabbit	0.197224998	278	0.725973734	Excitatory	1	FALSE	FALSE	chr6-89162912-89163911	S3	R0	NA	NA	NA
chr6	89167420	89168419	288780	TF	SINE	None	AluJr	NA	NA	NA	NA	macaque	0.085952996	300	0.418201205	Shared	1	FALSE	FALSE	chr6-89167420-89168419	S3	R0	NA	NA	NA
chr6	89171220	89172219	288781	CA-CTCF	SINE	None	AluSq2	NA	NA	NA	NA	cat	-0.002186	338	0.51480832	Neuronal	1	FALSE	FALSE	chr6-89171220-89172219	S3	R0	NA	NA	NA
chr6	89176151	89177256	288782	None	SINE	None	AluJb	NA	NA	NA	NA	cat&marmoset	0.15472604	335	0.278045013	Shared	2	FALSE	FALSE	chr6-89176151-89177256	S3	R0	NA	NA	NA
chr6	89177458	89178742	288783	TF	None	None	None	NA	NA	NA	NA	cat&marmoset&mouse	0.372876266	418	0.438305994	Shared	3	FALSE	FALSE	chr6-89177458-89178742	S4	R0	NA	NA	NA
chr6	89178743	89180028	288784	CA	SINE	None	AluSq2	NA	NA	NA	NA	marmoset	0.677470456	534	0.420285931	Shared	1	FALSE	FALSE	chr6-89178743-89180028	S3	R0	NA	NA	NA
chr6	89180204	89181760	288785	CA	DNA	None	MER5A	NA	NA	NA	NA	horse&macaque&marmoset&rabbit	0.823028911	610	0.273171133	Shared	4	FALSE	FALSE	chr6-89180204-89181760	S4	R0	NA	NA	NA
chr6	89182007	89183006	288786	None	DNA	None	MER5A1	NA	NA	NA	NA	cat	0.332178999	596	0.440908542	Shared	1	FALSE	FALSE	chr6-89182007-89183006	S3	R0	NA	NA	NA
chr6	89183084	89184083	288787	None	SINE	None	AluSx1	NA	NA	NA	NA	cow	0.045577	266	0.675499728	Neuronal	1	FALSE	FALSE	chr6-89183084-89184083	S3	R0	NA	NA	NA
chr6	89184979	89185978	288788	None	DNA	None	MADE2	NA	NA	NA	NA	marmoset	0.742247002	582	0.255380076	Shared	1	FALSE	FALSE	chr6-89184979-89185978	S3	R0	NA	NA	NA
chr6	89190412	89192362	288789	dELS	SINE	group-1	AluSc8	NA	NA	NA	NA	cow&marmoset	0.10558124	332	0.31506608	Shared	2	FALSE	FALSE	chr6-89190412-89192362	S3	R0	NA	NA	NA
chr6	89196790	89197801	288790	CA-CTCF	Simple_repeat	None	(AAGA)n	NA	NA	NA	NA	cow&rabbit	-0.061868577	272	0.570753912	Neuronal	2	FALSE	FALSE	chr6-89196790-89197801	S3	R0	NA	NA	NA
chr6	89197825	89198824	288791	CA	LTR	None	LTR16C	NA	NA	NA	NA	marmoset	0.866653006	597	0.279934159	Shared	1	FALSE	FALSE	chr6-89197825-89198824	S3	R0	NA	NA	NA
chr6	89200293	89201549	288792	dELS	SINE	None	AluY	NA	NA	NA	NA	cow&horse&rabbit	0.506955445	517	0.749543491	Oligodendrocytes	3	FALSE	FALSE	chr6-89200293-89201549	S3	R0	NA	NA	NA
chr6	89203092	89204887	288793	dELS	LTR	group-1	LTR33	NA	NA	NA	NA	cat&marmoset&mouse	0.056194321	397	0.750102453	Microglia	3	FALSE	FALSE	chr6-89203092-89204887	S3	R0	NA	NA	NA
chr6	89205716	89206715	288794	dELS	SINE	group-2	AluJo	NA	NA	NA	NA	marmoset	0.008697001	284	0.391609961	Shared	1	FALSE	FALSE	chr6-89205716-89206715	S3	R0	NA	NA	NA
chr6	89207840	89209362	288795	dELS	LTR	other	MLT2D	NA	NA	NA	NA	cat&cow&macaque&marmoset	-0.003299408	259	0.724633267	Excitatory	4	FALSE	FALSE	chr6-89207840-89209362	S3	R0	NA	NA	NA
chr6	89211896	89212895	288796	TF	SINE	None	AluJb	NA	NA	NA	NA	mouse	0.042615	NA	0.361483014	Shared	1	FALSE	FALSE	chr6-89211896-89212895	S3	R0	NA	NA	NA
chr6	89215614	89216844	288797	pELS	LINE	other	L1MA9	NA	NA	NA	NA	horse&rabbit	0.036360682	368	0.568066623	Shared	2	FALSE	FALSE	chr6-89215614-89216844	S3	R0	NA	NA	NA
chr6	89217332	89218331	288798	PLS	LTR	group-1	LTR37-int	NA	NA	NA	NA	marmoset	0.924829999	713	0.213153329	Shared	1	FALSE	FALSE	chr6-89217332-89218331	S3	R0	NA	NA	NA
chr6	89220153	89221152	288799	CA	SINE	None	AluSp	NA	NA	NA	NA	marmoset	0.025220002	295	0.493147421	Shared	1	FALSE	FALSE	chr6-89220153-89221152	S3	R0	NA	NA	NA
chr6	89221657	89222927	288800	pELS	LTR	other	MLT1J1	NA	NA	NA	NA	cow&human&macaque&marmoset&rabbit	0.197187254	347	0.81644606	Excitatory	5	FALSE	FALSE	chr6-89221657-89222927	S3	R3	NA	NA	NA
chr6	89239626	89240625	288801	dELS	SINE	other	AluY	NA	NA	NA	NA	marmoset	0.153417001	NA	0.672311988	Shared	1	FALSE	FALSE	chr6-89239626-89240625	S3	R0	NA	NA	NA
chr6	89242227	89244151	288802	dELS	SINE	group-1	MIRc	CTCF	CTCF	CTCF	CTCF,RAD21,SMC3	cat&cow&horse&human&macaque&marmoset&mouse&rabbit&rat	0.082627013	527	0.455619308	Shared	9	FALSE	FALSE	chr6-89242227-89244151	S3	R4	NA	NA	NA
chr6	89244152	89246077	288803	dELS	SINE	other	MIRc	NA	NA	NA	NA	cat&cow&horse&macaque&marmoset&mouse	0.148483385	371	0.667489921	Neuronal	6	FALSE	FALSE	chr6-89244152-89246077	S3	R0	NA	NA	NA
chr6	89249374	89251018	288804	None	SINE	None	AluJr	NA	NA	NA	NA	cat&horse&mouse&rat	5.65E-05	266	0.896100371	Microglia	4	FALSE	FALSE	chr6-89249374-89251018	S3	R0	NA	NA	NA
chr6	89252916	89253915	288805	CA-CTCF	None	None	None	NA	NA	NA	NA	rabbit	0.03462	295	0.589721898	Shared	1	FALSE	FALSE	chr6-89252916-89253915	S3	R0	NA	NA	NA
chr6	89255271	89256270	288806	None	LINE	None	L2c	NA	NA	NA	NA	marmoset	0.034665999	304	0.736760425	Microglia	1	FALSE	FALSE	chr6-89255271-89256270	S3	R0	NA	NA	NA
chr6	89256854	89258243	288807	dELS	DNA	None	MER5B	NA	NA	NA	NA	mouse	0.975464035	639	0.587317256	Shared	1	FALSE	FALSE	chr6-89256854-89258243	S3	R0	NA	NA	NA
chr6	89258244	89259634	288808	CA	SINE	None	AluSx1	NA	NA	NA	NA	cat&horse&mouse	0.133065419	332	0.405112463	Shared	3	FALSE	FALSE	chr6-89258244-89259634	S3	R0	NA	NA	NA
chr6	89259824	89260823	288809	dELS	DNA	None	MER5A	NA	CHD4	NA	NA	marmoset	0.093136	368	0.833251939	Microglia	1	FALSE	FALSE	chr6-89259824-89260823	S3	R0	NA	NA	NA
chr6	89263055	89264223	288810	CA	SINE	None	MIRc	NA	NA	NA	NA	marmoset&rabbit	-0.057374679	309	0.174671964	Shared	2	FALSE	FALSE	chr6-89263055-89264223	S3	R0	NA	NA	NA
chr6	89264224	89265392	288811	None	None	None	None	NA	NA	NA	NA	marmoset&rat	0.717056472	609	0.84815464	Microglia	2	FALSE	TRUE	chr6-89264224-89265392	S3	R0	NA	NA	NA
chr6	89268741	89269765	288812	dELS	LINE	None	L2a	NA	NA	NA	NA	horse&human	0.949114146	581	0.369678676	Shared	2	FALSE	FALSE	chr6-89268741-89269765	S3	R3	NA	NA	NA
chr6	89270533	89272260	288813	dELS	DNA	group-1	MER5A	BCL11A,BHLHE40,BMI1,BRD4,CHD4,CLOCK,CREB1,CREM,CTCF,DEAF1,EGR1,EWSR1,GABPB1,GMEB1,HCFC1,KLF16,KLF5,MEIS2,NEUROD11,NR2F1,NR3C1,PKNOX1,Pol2,SIN3A,SMC3,SP1,SREBF2,SRF,TBR1,YY1,ZEB2,ZFP91,ZNF143	NA	NA	BCL11A,Pol2,SMC3	horse&human&macaque&marmoset&rat	0.135176508	607	0.524282624	Shared	5	FALSE	FALSE	chr6-89270533-89272260	S3	R3	NA	NA	NA
chr6	89273193	89274566	288814	dELS	SINE	None	AluSx1	NA	NA	NA	NA	cow&marmoset	0.0483115	419	0.502662545	Shared	2	FALSE	FALSE	chr6-89273193-89274566	S3	R0	NA	NA	NA
chr6	89280061	89281340	288815	CA	LINE	None	L2c	NA	NA	NA	NA	marmoset&rabbit	-0.028940625	272	0.606720741	Shared	2	FALSE	FALSE	chr6-89280061-89281340	S3	R0	NA	NA	NA
chr6	89281341	89282620	288816	CA-H3K4me3	LTR	other	LTR81	NA	CTCF	NA	CTCF	macaque&marmoset&rabbit	0.0799625	295	0.509805117	Shared	3	FALSE	FALSE	chr6-89281341-89282620	S3	R0	NA	NA	NA
chr6	89283121	89284233	288817	CA	LINE	None	L1ME3	BCL11A,CREB1,EGR1,NR3C1,PKNOX1,RELB,SP1,SREBF2	NA	NA	NA	human&macaque	0.121048518	259	0.666578336	Shared	2	FALSE	FALSE	chr6-89283121-89284233	S3	R2	NA	NA	NA
chr6	89285066	89286449	288818	dELS	LINE	None	L1MA9	NA	NA	NA	NA	horse&marmoset&rabbit	-0.033077311	338	0.644412004	Shared	3	FALSE	FALSE	chr6-89285066-89286449	S3	R0	NA	NA	NA
chr6	89286450	89287834	288819	CA	SINE	None	MIR	NA	NA	NA	NA	marmoset&rabbit	-0.022186281	252	0.708830944	Microglia	2	FALSE	FALSE	chr6-89286450-89287834	S3	R0	NA	NA	NA
chr6	89287835	89289219	288820	CA	Simple_repeat	None	(AATG)n	NA	NA	NA	NA	macaque&marmoset&rabbit	0.093484474	266	0.527970758	Shared	3	FALSE	FALSE	chr6-89287835-89289219	S3	R0	NA	NA	NA
chr6	89290243	89291242	288821	CA	LTR	group-2	LTR33	NA	NA	NA	NA	rabbit	-0.050021002	NA	0.576444352	Shared	1	FALSE	FALSE	chr6-89290243-89291242	S3	R0	NA	NA	NA
chr6	89297623	89299037	288822	dELS	LTR	other	MLT1A0	BRD4,CLOCK,CREB1,EGR1,GMEB1,NR3C1,Pol2,SP1,ZEB2	NA	NA	CREM,MEF2A,NCOR1,Pol2,SMC3,SOX8	cow&horse&human&macaque&marmoset&rabbit	0.081325087	469	0.597161581	Shared	6	FALSE	FALSE	chr6-89297623-89299037	S3	R3	NA	NA	NA
chr6	89299038	89300453	288823	dELS	SINE	other	AluSz	SP1	NA	NA	NA	cow&horse&human&rabbit&rat	0.1975904	552	0.373078361	Shared	5	FALSE	FALSE	chr6-89299038-89300453	S3	R3	NA	NA	NA
chr6	89306618	89307617	288824	CA	DNA	None	MER5B	NA	NA	NA	NA	rabbit	-0.036152999	252	0.848430861	Microglia	1	FALSE	FALSE	chr6-89306618-89307617	S3	R0	NA	NA	NA
chr6	89307736	89309364	288825	dELS	LINE	None	L2b	NA	NA	NA	NA	cat&mouse	-0.057131368	284	0.836775636	Microglia	2	FALSE	FALSE	chr6-89307736-89309364	S3	R0	NA	NA	NA
chr6	89310542	89312051	288826	dELS	SINE	other	MIRb	CTCF,NEUROD11	BRD4,CHD4,CTCF,PRDM15,RELB,REST,SP1	BHLHE40,CTCF,NR3C1	CTCF,GMEB1,NFIC,RAD21,SMC3	cow&human&macaque&marmoset&mouse&rabbit&rat	-0.024720529	410	0.763881269	Microglia	7	FALSE	FALSE	chr6-89310542-89312051	S3	R3	NA	NA	NA
chr6	89312052	89313561	288827	pELS	SINE	group-1	MIR3	CREB1,EGR1,NR3C1,PKNOX1,SMC3,SP1,SREBF2,TBR1	REST	BHLHE40,CTCF,NR3C1	CTCF,GMEB1,NFIC,RAD21,SMC3	cow&human&macaque&marmoset&rabbit	-0.01434702	309	0.504493427	Shared	5	FALSE	FALSE	chr6-89312052-89313561	S3	R3	NA	NA	NA
chr6	89314425	89315530	288828	pELS	None	None	None	NA	NA	NA	NA	cat&horse&human&macaque&mouse&rat	0.72415009	601	0.341288367	Shared	6	FALSE	FALSE	chr6-89314425-89315530	S4	R3	NA	NA	NA
chr6	89315531	89316637	288829	pELS	SINE	None	AluSx	NA	NA	NA	NA	cat&horse&human&mouse&rat	0.249179764	601	0.428830988	Shared	5	FALSE	FALSE	chr6-89315531-89316637	S3	R3	NA	NA	NA
chr6	89321292	89322320	288830	dELS	LINE	group-3	L1PB	NA	BRD4,CHD4,PRDM15,REST,SP1	NA	NA	human&macaque	0.121257528	NA	0.899707771	Microglia	2	FALSE	FALSE	chr6-89321292-89322320	S2	R2	NA	NA	NA
chr6	89326699	89327866	288831	None	DNA	None	MARNA	NA	NA	NA	NA	mouse&rat	0.802660103	605	0.432698071	Shared	2	FALSE	FALSE	chr6-89326699-89327866	S3	R0	NA	NA	NA
chr6	89328575	89330384	288832	CA-H3K4me3	SINE	None	FLAM_C	NA	NA	NA	NA	cow&macaque&rabbit	1.720233695	708	0.564426458	Shared	3	FALSE	FALSE	chr6-89328575-89330384	S4	R0	NA	NA	NA
chr6	89330525	89331609	288833	CA-CTCF	LINE	None	L2a	NA	NA	NA	NA	cow&rabbit	0.556209217	488	0.65271019	Neuronal	2	FALSE	FALSE	chr6-89330525-89331609	S3	R0	NA	NA	NA
chr6	89332014	89333013	288834	None	SINE	None	MIR3	NA	NA	NA	NA	mouse	0.294518001	321	0.365241771	Shared	1	FALSE	FALSE	chr6-89332014-89333013	S3	R0	NA	NA	NA
chr6	89344319	89345318	288835	dELS	LINE	None	L2c	NA	NA	NA	NA	macaque	0.349717001	347	0.319417366	Shared	1	FALSE	FALSE	chr6-89344319-89345318	S3	R0	NA	NA	NA
chr6	89349534	89351288	288836	pELS	SINE	group-3	AluSz	NA	BRD4,CHD4,CTCF,PRDM15,RELB,REST,SP1	NA	ATF7,BCL11A,BRD4,CHD4,CLOCK,CREM,EWSR1,FOXK2,GMEB1,KAT2B,KLF5,MEF2A,MITF,NCOA2,NCOR1,NFIB,NONO,Pol2,RELB,SOX8,SP4,TRIM28,YBX1,YY1,ZEB1,ZNF207,ZNF407	human&rabbit	0.205802278	455	0.799290174	Microglia	2	FALSE	FALSE	chr6-89349534-89351288	S3	R3	NA	NA	NA
chr6	89351887	89353810	288837	PLS	SINE	group-2	AluJb	NA	BRD4,CTCF,REST,SP1	BRD4,CTCF,NFIC,Pol2,RELB,ZNF24	ARID3A,CHD4,CREB1,EGR1,EWSR1,GATA4,NEUROD1,NR2F2,SIN3A,SMC3,SP1,YY1,ZNF24	cat&cow&horse&human&macaque&marmoset&mouse&rabbit&rat	0.398590438	602	0.443181732	Shared	9	FALSE	FALSE	chr6-89351887-89353810	S3	R4	NA	NA	NA
chr6	89353836	89354835	288838	pELS	SINE	other	AluSx	NA	NA	NA	NA	rat	0.155586	332	0.467012491	Shared	1	FALSE	FALSE	chr6-89353836-89354835	S3	R0	NA	NA	NA
chr6	89355473	89357171	288839	dELS	snRNA	other	U2	NA	NA	NA	NA	rabbit&rat	0.321765156	353	0.659651223	Shared	2	FALSE	FALSE	chr6-89355473-89357171	S3	R0	NA	NA	NA
chr6	89357172	89358871	288840	dELS	DNA	other	Kanga2_a	NA	NA	NA	NA	mouse&rabbit&rat	0.325051767	516	0.695542191	Shared	3	FALSE	FALSE	chr6-89357172-89358871	S3	R0	NA	NA	NA
chr6	89362385	89363538	288841	None	LINE	None	L2	NA	NA	NA	NA	macaque&marmoset	0.11416638	328	0.383011324	Shared	2	FALSE	FALSE	chr6-89362385-89363538	S3	R0	NA	NA	NA
chr6	89367602	89368707	288842	dELS	LINE	group-1	L2a	CTCF	CTCF,REST	CTCF,REST,PKNOX1,REST,ZEB1,ZEB2	ARNT,CTCF,GMEB1,OLIG2,RAD21,SKIL,SMARCA5,SMC3,ZFP91	cat&cow&horse&human&macaque&marmoset&mouse&rabbit&rat	1.559619342	672	0.118793595	Shared	9	FALSE	FALSE	chr6-89367602-89368707	S3	R4	NA	NA	NA
chr6	89368708	89369814	288843	dELS	SINE	other	AluJo	NA	NA	NA	CTCF	cat&cow&horse&macaque&rabbit&rat	0.269394761	371	0.247160742	Shared	6	FALSE	FALSE	chr6-89368708-89369814	S3	R0	NA	NA	NA
chr6	89371651	89372729	288844	dELS	None	group-1	None	CTCF	BRD4,CHD4,CTCF,PRDM15,RELB,REST,SP1,ZHX1	ASH1L,ASH2L,BHLHE40,BMI1,BRD4,CHD4,CREB1,CTCF,DEAF1,E2F1,EGR1,EWSR1,GMEB1,HCFC1,NFIB,NFIC,NR3C1,REST,PKNOX1,Pol2,PRDM15,RELB,REST,SIN3A,SMARCA5,SMC3,SOX10,SOX8,SP1,SREBF2,TARDBP,TCF12,TRIM28,YY1,ZEB1,ZEB2,ZFP91,ZHX1,ZNF24	ARID1B,ARID3A,ASH1L,ASH2L,BMI1,BRD4,CHD4,CLOCK,CTCF,DPF2,EWSR1,FOXK2,GMEB1,KAT2B,MITF,NEUROD1,NFIC,NONO,OLIG2,Pol2,RAD21,RB1,RELB,SKIL,SMARCA5,SMC3,SOX8,SP1,TBR1,TRIM28,ZEB2,ZFP91,ZHX1,ZNF24	cat&horse&human&macaque&marmoset&rat	0.85415014	639	0.326246277	Shared	6	FALSE	FALSE	chr6-89371651-89372729	S3	R3	NA	NA	NA
chr6	89372730	89373809	288845	dELS	SINE	group-1	MIRb	NA	NA	ASH1L,ASH2L,BHLHE40,BMI1,BRD4,CHD4,CREB1,CTCF,DEAF1,E2F1,EGR1,EWSR1,GMEB1,HCFC1,NFIB,NFIC,NR3C1,REST,PKNOX1,Pol2,PRDM15,RELB,REST,SIN3A,SMARCA5,SMC3,SOX10,SOX8,SP1,SREBF2,TARDBP,TCF12,TRIM28,YY1,ZEB1,ZEB2,ZFP91,ZHX1,ZNF24	ARID1B,ARID3A,ASH1L,ASH2L,BMI1,BRD4,CHD4,CLOCK,CTCF,DPF2,EWSR1,FOXK2,GMEB1,KAT2B,MITF,NEUROD1,NFIC,NONO,OLIG2,Pol2,RAD21,RB1,RELB,SKIL,SMARCA5,SMC3,SOX8,SP1,TBR1,TRIM28,ZEB2,ZFP91,ZHX1,ZNF24	horse&human&macaque&mouse&rat	0.100381482	290	0.481303663	Shared	5	FALSE	FALSE	chr6-89372730-89373809	S3	R3	NA	NA	NA
chr6	89375090	89376551	288846	dELS	Simple_repeat	group-1	(TG)n	NA	NA	NA	NA	cat&horse&human&macaque&marmoset&rabbit&rat	0.410175103	503	0.410028092	Shared	7	FALSE	FALSE	chr6-89375090-89376551	S3	R3	NA	NA	NA
chr6	89378709	89379894	288847	dELS	SINE	group-1	AluJr	EGR1	NA	NA	NA	horse&human	0.647386173	736	0.521087938	Neuronal	2	FALSE	FALSE	chr6-89378709-89379894	S3	R3	NA	NA	NA
chr6	89384150	89385235	288848	dELS	SINE	None	AluJo	NA	NA	NA	NA	cat&horse&human&macaque&marmoset&rabbit	0.065151934	328	0.469182749	Shared	6	FALSE	FALSE	chr6-89384150-89385235	S3	R3	NA	NA	NA
chr6	89385236	89386321	288849	dELS	DNA	group-1	Charlie2a	BRD4,EGR1,PRDM15,TBR1,ZHX1	NA	NA	NA	horse&human&macaque&marmoset&mouse	0.192167587	490	0.516668493	Shared	5	FALSE	FALSE	chr6-89385236-89386321	S3	R3	NA	NA	NA
chr6	89387033	89388487	288850	dELS	LINE	other	L1MB3	NA	NA	NA	NA	horse&human&marmoset	1.090532647	600	0.686851057	Shared	3	FALSE	FALSE	chr6-89387033-89388487	S3	R3	NA	NA	NA
chr6	89392856	89393855	288851	dELS	LINE	other	HAL1ME	NA	NA	NA	NA	rabbit	0.173134	295	0.670685056	Neuronal	1	FALSE	FALSE	chr6-89392856-89393855	S3	R0	NA	NA	NA
chr6	89398347	89399789	288852	dELS	SINE	other	AluJo	NA	NA	NA	NA	horse&macaque&rabbit	0.084250866	324	0.609483383	Neuronal	3	FALSE	FALSE	chr6-89398347-89399789	S3	R0	NA	NA	NA
chr6	89400330	89401977	288853	dELS	Simple_repeat	other	(TTTG)n	NA	NA	NA	OLIG2	cat&cow&horse&human&macaque&marmoset&rabbit	0.171286409	434	0.523654354	Shared	7	FALSE	FALSE	chr6-89400330-89401977	S3	R3	NA	NA	NA
chr6	89409299	89410298	288854	dELS	None	group-1	None	NA	NA	NA	NA	rat	0.446601	431	0.391262192	Shared	1	FALSE	FALSE	chr6-89409299-89410298	S4	R0	NA	NA	NA
chr6	89410970	89412196	288855	PLS	Simple_repeat	group-1	(CTC)n	NA	NA	BRD4,HCFC1,Pol2,REST,ZEB2	CC2D1A,CHD4,DPF2,EWSR1,GMEB1,MITF,NCOR1,NEUROD1,NONO,NR3C1,Pol2,SIN3A,ZNF24	cat&cow&horse&human&macaque&marmoset&mouse&rabbit&rat	1.510251839	614	0.484363302	Shared	9	FALSE	FALSE	chr6-89410970-89412196	S3	R4	NA	NA	NA
chr6	89412197	89413424	288856	PLS	LINE	group-1	L2c	BHLHE40,KLF16,NR3C1,SREBF2	FOS,PRDM15	BRD4,HCFC1,Pol2,REST,ZEB2	CC2D1A,CHD4,DPF2,EWSR1,GMEB1,MITF,NCOR1,NEUROD1,NONO,NR3C1,Pol2,SIN3A,ZNF24	cat&cow&horse&human&macaque&marmoset&mouse&rabbit&rat	1.155377035	659	0.313117606	Shared	9	FALSE	FALSE	chr6-89412197-89413424	S3	R4	NA	NA	NA
chr6	89414833	89416127	288857	dELS	SINE	group-1	MIR	CREB1,NR3C1	NA	NA	NA	human&macaque&mouse	0.285740541	309	0.562356508	Neuronal	3	FALSE	FALSE	chr6-89414833-89416127	S3	R3	NA	NA	NA
chr6	89416514	89417617	288858	dELS	LINE	None	L2a	NA	NA	NA	NA	macaque&marmoset&rabbit	0.513075182	464	0.592188915	Neuronal	3	FALSE	FALSE	chr6-89416514-89417617	S3	R0	NA	NA	NA
chr6	89420897	89421896	288859	None	LTR	None	MLT1L	NA	NA	NA	NA	macaque	0.079038001	328	0.531555355	Neuronal	1	FALSE	FALSE	chr6-89420897-89421896	S3	R0	NA	NA	NA
chr6	89430028	89431173	288860	dELS	SINE	None	AluSq4	NA	NA	NA	NA	cat&marmoset&rabbit	0.470116928	540	0.24596559	Shared	3	FALSE	FALSE	chr6-89430028-89431173	S3	R0	NA	NA	NA
chr6	89432372	89434236	288861	PLS	SINE	group-1	MIRb	CTCF,PKNOX1	CTCF	CHD4,CTCF,SMC3	CHD4,CTCF,RAD21,SMC3	cat&cow&horse&human&macaque&marmoset&mouse&rabbit&rat	0.196358714	491	0.48571385	Shared	9	FALSE	FALSE	chr6-89432372-89434236	S3	R4	NA	NA	NA
chr6	89434531	89435735	288862	pELS	LINE	group-1	L1ME3D	NA	NA	NA	NA	horse&human&macaque	0.244293778	512	0.432317897	Shared	3	FALSE	FALSE	chr6-89434531-89435735	S3	R3	NA	NA	NA
chr6	89438750	89439749	288863	dELS	SINE	group-1	AluSz6	NA	NA	NA	NA	cat	0.437005001	520	0.460662524	Shared	1	FALSE	FALSE	chr6-89438750-89439749	S3	R0	NA	NA	NA
chr6	89442007	89443006	288864	None	LTR	None	MER4D	NA	NA	NA	NA	horse	-0.000964997	358	0.419354232	Shared	1	FALSE	FALSE	chr6-89442007-89443006	S2	R0	NA	NA	NA
chr6	89443481	89445027	288865	dELS	SINE	None	AluSq2	NA	NA	NA	NA	cow&rabbit	0.392063993	454	0.405037621	Shared	2	FALSE	FALSE	chr6-89443481-89445027	S3	R0	NA	NA	NA
chr6	89451115	89452286	288866	None	SINE	None	AluJr	NA	NA	NA	NA	horse&mouse&rabbit	0.304534983	431	0.375352314	Shared	3	FALSE	FALSE	chr6-89451115-89452286	S3	R0	NA	NA	NA
chr6	89452287	89453458	288867	dELS	DNA	None	Tigger6b	NA	NA	NA	NA	horse&mouse&rabbit&rat	0.488478669	584	0.721566906	Shared	4	FALSE	FALSE	chr6-89452287-89453458	S3	R0	NA	NA	NA
chr6	89463769	89465438	288868	dELS	SINE	None	AluSx1	NA	NA	NA	NA	cat&mouse&rabbit	0.507860478	511	0.373342742	Shared	3	FALSE	FALSE	chr6-89463769-89465438	S3	R0	NA	NA	NA
chr6	89468467	89469747	288869	dELS	LINE	group-1	L2b	NA	NA	NA	NA	horse&marmoset	0.144598751	347	0.280748632	Shared	2	FALSE	FALSE	chr6-89468467-89469747	S3	R0	NA	NA	NA
chr6	89469748	89471029	288870	None	LINE	None	L1ME4a	NA	NA	NA	NA	horse&marmoset	0.091312794	347	0.429502467	Shared	2	FALSE	FALSE	chr6-89469748-89471029	S3	R0	NA	NA	NA
chr6	89474979	89476394	288871	pELS	SINE	group-2	AluSx	NA	NA	NA	NFIC	cat&cow&horse&macaque&mouse	0.220267655	450	0.456985702	Shared	5	FALSE	FALSE	chr6-89474979-89476394	S3	R0	NA	NA	NA
chr6	89478320	89479851	288872	TF	LINE	None	L1ME4a	NA	NA	NA	NA	macaque&marmoset	0.137530026	324	0.644778087	Neuronal	2	FALSE	FALSE	chr6-89478320-89479851	S3	R0	NA	NA	NA
chr6	89482304	89484074	288873	dELS	SINE	other	AluSx1	BCL11A,BRD4,CLOCK,CREB1,NEUROD11,SIN3A,SREBF2,ZEB2	NA	NA	BCL11A	cow&horse&human&macaque&marmoset&mouse&rabbit&rat	0.387101071	542	0.686971445	Shared	8	FALSE	FALSE	chr6-89482304-89484074	S3	R3	NA	NA	NA
chr6	89484783	89485959	288874	dELS	DNA	group-1	MER20B	NA	NA	NA	NA	cat&macaque&marmoset	0.189824979	328	0.447891812	Shared	3	FALSE	FALSE	chr6-89484783-89485959	S3	R0	NA	NA	NA
chr6	89487720	89488789	288875	dELS	DNA	None	MER112	NA	NA	NA	NA	cat&macaque&marmoset	0.220028972	371	0.380294644	Shared	3	FALSE	FALSE	chr6-89487720-89488789	S3	R0	NA	NA	NA
chr6	89488790	89489859	288876	dELS	DNA	None	MamTip2	NA	NA	NA	NA	cat&cow&horse&macaque&marmoset&mouse&rabbit	0.480382242	578	0.704981825	OPCs	7	FALSE	FALSE	chr6-89488790-89489859	S3	R0	NA	NA	NA
chr6	89490106	89491105	288877	dELS	LTR	group-1	MLT1C	NA	NA	NA	NA	marmoset	0.048869998	341	0.321439864	Shared	1	FALSE	FALSE	chr6-89490106-89491105	S3	R0	NA	NA	NA
chr6	89492012	89493103	288878	dELS	LTR	None	MER39	NA	NA	NA	NA	mouse&rat	0.10395238	366	0.631387746	Neuronal	2	FALSE	FALSE	chr6-89492012-89493103	S3	R0	NA	NA	NA
chr6	89494126	89495125	288879	dELS	SINE	group-1	AluY	NA	NA	NA	NA	cow	0.168231001	427	0.466791524	Shared	1	FALSE	FALSE	chr6-89494126-89495125	S3	R0	NA	NA	NA
chr6	89499004	89500640	288880	dELS	SINE	group-1	MIRc	NA	NA	NA	NA	cat&macaque&marmoset	0.068288943	313	0.461285623	Shared	3	FALSE	FALSE	chr6-89499004-89500640	S3	R0	NA	NA	NA
chr6	89500641	89502277	288881	dELS	Simple_repeat	group-1	(T)n	NA	NA	NA	NA	cat&cow&horse&macaque&marmoset&rabbit	0.229299938	413	0.363918394	Shared	6	FALSE	FALSE	chr6-89500641-89502277	S3	R0	NA	NA	NA
chr6	89502278	89503915	288882	dELS	LINE	other	L2a	NA	NA	NA	NA	horse&rabbit	0.09863187	375	0.476772711	Shared	2	FALSE	FALSE	chr6-89502278-89503915	S3	R0	NA	NA	NA
chr6	89503935	89505049	288883	dELS	SINE	other	AluJo	NA	NA	NA	NA	cat&rabbit	-0.034626905	304	0.772807975	Microglia	2	FALSE	FALSE	chr6-89503935-89505049	S3	R0	NA	NA	NA
chr6	89505115	89506284	288884	dELS	LINE	other	L1MA9	NA	NA	NA	NA	cat&human&macaque	0.05578547	272	0.502932789	Neuronal	3	FALSE	FALSE	chr6-89505115-89506284	S3	R3	NA	NA	NA
chr6	89506285	89507455	288885	dELS	LTR	group-1	LTR67B	NA	NA	NA	NA	cat&cow&macaque&mouse	0.187884715	419	0.425999838	Shared	4	FALSE	FALSE	chr6-89506285-89507455	S3	R0	NA	NA	NA
chr6	89509569	89510726	288886	dELS	LINE	None	L1MB7	NA	NA	NA	NA	macaque&mouse&rat	0.164419687	284	0.596753728	Shared	3	FALSE	FALSE	chr6-89509569-89510726	S3	R0	NA	NA	NA
chr6	89513066	89514065	288887	CA	DNA	None	MER30	NA	NA	NA	NA	mouse	0.127569001	309	0.699731199	Neuronal	1	FALSE	FALSE	chr6-89513066-89514065	S3	R0	NA	NA	NA
chr6	89518697	89519848	288888	dELS	LINE	None	L2c	NA	NA	NA	NA	macaque&rabbit	0.14509896	400	0.729320951	Excitatory	2	FALSE	FALSE	chr6-89518697-89519848	S3	R0	NA	NA	NA
chr6	89519849	89521001	288889	dELS	SINE	group-2	AluJb	NA	NA	NA	NA	cat&macaque	0.189876845	335	0.651729378	Neuronal	2	FALSE	FALSE	chr6-89519849-89521001	S3	R0	NA	NA	NA
chr6	89521679	89522828	288890	dELS	LINE	other	L2c	NA	NA	NA	NA	cow&horse&macaque	0.198898262	335	0.526781993	Neuronal	3	FALSE	FALSE	chr6-89521679-89522828	S3	R0	NA	NA	NA
chr6	89522829	89523979	288891	dELS	DNA	other	Tigger9a	NA	NA	NA	NA	cat&cow&horse&macaque	0.110226758	295	0.300916012	Shared	4	FALSE	FALSE	chr6-89522829-89523979	S3	R0	NA	NA	NA
chr6	89528067	89529716	288892	dELS	DNA	group-3	Tigger1	NA	NA	NA	NA	cow&rat	0.122885457	NA	0.476738748	Shared	2	FALSE	FALSE	chr6-89528067-89529716	S2	R0	NA	NA	NA
chr6	89530624	89531766	288893	CA-H3K4me3	LINE	other	L2a	NA	NA	NA	NA	cat&marmoset	0.197371828	431	0.443041119	Shared	2	FALSE	FALSE	chr6-89530624-89531766	S3	R0	NA	NA	NA
chr6	89533067	89534066	288894	CA	Simple_repeat	None	(GT)n	NA	NA	NA	NA	cat	0.033827002	364	0.453494365	Shared	1	FALSE	FALSE	chr6-89533067-89534066	S3	R0	NA	NA	NA
chr6	89534990	89535989	288895	CA-H3K4me3	SINE	None	AluSz	NA	NA	NA	NA	marmoset	0.476431	537	0.391355624	Shared	1	FALSE	FALSE	chr6-89534990-89535989	S3	R0	NA	NA	NA
chr6	89536098	89537170	288896	dELS	SINE	group-2	MIR	NA	NA	NA	NA	horse&macaque	0.023170551	431	0.612627891	Shared	2	FALSE	FALSE	chr6-89536098-89537170	S3	R0	NA	NA	NA
chr6	89537901	89538900	288897	None	DNA	None	Charlie10	NA	NA	NA	NA	macaque	0.137872001	295	0.852587464	Inhibitory	1	FALSE	FALSE	chr6-89537901-89538900	S2	R0	NA	NA	NA
chr6	89542722	89543813	288898	dELS	LTR	other	ERV3-16A3_I-int	NA	NA	NA	NA	horse&mouse	0.308075091	390	0.545800352	Neuronal	2	FALSE	FALSE	chr6-89542722-89543813	S3	R0	NA	NA	NA
chr6	89547103	89548668	288899	CA-CTCF	LINE	other	L1MB7	NA	NA	NA	NFIC	marmoset&mouse	0.058528098	304	0.37377671	Shared	2	FALSE	FALSE	chr6-89547103-89548668	S3	R0	NA	NA	NA
chr6	89551837	89553060	288900	dELS	SINE	group-1	MIR	NA	NA	NA	NA	cat&marmoset&mouse&rat	0.179792485	426	0.557502567	Neuronal	4	FALSE	FALSE	chr6-89551837-89553060	S3	R0	NA	NA	NA
chr6	89553061	89554284	288901	dELS	LTR	group-1	MLT1D	NA	NA	NA	NA	cat&cow&horse&macaque&mouse&rat	0.095700164	335	0.606065155	Shared	6	FALSE	FALSE	chr6-89553061-89554284	S3	R0	NA	NA	NA
chr6	89555325	89556573	288902	dELS	LINE	None	L2c	NA	NA	NA	NA	cat&marmoset&rabbit&rat	0.073448359	338	0.673762117	Shared	4	FALSE	FALSE	chr6-89555325-89556573	S3	R0	NA	NA	NA
chr6	89556574	89557823	288903	dELS	DNA	None	MER1A	BCL11A,BHLHE40,BRD4,CREB1,DEAF1,EGR1,KLF5,NEUROD11,NR3C1,PKNOX1,SMC3,SP1,TBR1	NA	NA	NA	cat&cow&horse&human&marmoset&mouse&rabbit&rat	0.271393598	475	0.773735319	Excitatory	8	FALSE	FALSE	chr6-89556574-89557823	S3	R3	NA	NA	NA
chr6	89558634	89559633	288904	CA-CTCF	LINE	None	L2c	CREB1,EGR1,PKNOX1	NA	NA	NA	human	0.032521999	304	0.673232625	Neuronal	1	FALSE	FALSE	chr6-89558634-89559633	S3	R1	NA	NA	NA
chr6	89561684	89563513	288905	PLS	None	group-1	None	BRD4,CTCF,DEAF1,EGR1,NEUROD11,NFIC,NR3C1,PKNOX1,Pol2,SREBF2	NA	ASH2L,BMI1,BRD4,GMEB1,HCFC1,NR3C1,REST,OLIG2,SIN3A,SOX10,SOX8,SREBF2,TARDBP,TCF12,YY1,ZEB1,ZEB2,ZFP91,ZNF24	BMI1,CREB1,CTCF,KDM4A,OLIG2,SMC3,SREBF2,ZFP91	cat&horse&human&macaque&marmoset&mouse&rabbit&rat	0.66810929	523	0.488528619	Shared	8	FALSE	FALSE	chr6-89561684-89563513	S3	R3	NA	NA	NA
chr6	89563514	89565343	288906	pELS	SINE	other	MIR1_Amn	BRD4,CTCF,DEAF1,EGR1,NEUROD11,NFIC,NR3C1,PKNOX1,Pol2,SREBF2	NA	NA	NA	cat&cow&horse&human&macaque&mouse&rabbit&rat	0.268163934	511	0.559152377	Neuronal	8	FALSE	FALSE	chr6-89563514-89565343	S3	R3	NA	NA	NA
chr6	89566000	89567063	288907	PLS	None	group-1	None	NA	REST	NA	NA	cat&cow&horse&human&macaque&marmoset&mouse&rat	0.836474621	635	0.497253591	Shared	8	FALSE	FALSE	chr6-89566000-89567063	S3	R3	NA	NA	NA
chr6	89567064	89568127	288908	PLS	SINE	group-1	MIR	NA	REST	NA	NA	cat&cow&horse&human&macaque&marmoset&mouse&rat	0.488843044	629	0.539936141	Shared	8	FALSE	FALSE	chr6-89567064-89568127	S3	R3	NA	NA	NA
chr6	89576727	89577861	288909	None	SINE	None	AluJr	NA	NA	NA	NA	cat&mouse	0.01706872	NA	0.381177953	Shared	2	FALSE	FALSE	chr6-89576727-89577861	S3	R0	NA	NA	NA
chr6	89578308	89579846	288910	dELS	LINE	None	L1ME1	NA	NA	NA	NA	cat&cow	-0.042150747	300	0.416945338	Shared	2	FALSE	FALSE	chr6-89578308-89579846	S3	R0	NA	NA	NA
chr6	89581146	89582145	288911	dELS	LTR	group-2	LTR37A	NA	NA	HCFC1,REST,REST	NA	human	0.046111	341	0.274500563	Shared	1	FALSE	FALSE	chr6-89581146-89582145	S3	R1	NA	NA	NA
chr6	89582942	89584632	288912	dELS	Simple_repeat	other	(TTTTC)n	NA	NA	NA	NA	cat&cow&horse	0.029851566	356	0.643831025	Neuronal	3	FALSE	FALSE	chr6-89582942-89584632	S3	R0	NA	NA	NA
chr6	89589050	89590217	288913	dELS	None	other	None	NA	NA	NA	NA	cow&macaque&rabbit	0.102461473	371	0.410735119	Shared	3	FALSE	FALSE	chr6-89589050-89590217	S3	R0	NA	NA	NA
chr6	89592716	89593795	288914	None	SINE	None	AluSz	NA	NA	NA	NA	cat&mouse	0.292352777	546	0.401460309	Shared	2	FALSE	FALSE	chr6-89592716-89593795	S3	R0	NA	NA	NA
chr6	89595655	89597165	288915	dELS	LTR	group-1	MLT1A	NA	NA	NA	NA	cat&mouse&rat	0.580505626	593	0.217453753	Shared	3	FALSE	TRUE	chr6-89595655-89597165	S4	R0	NA	NA	NA
chr6	89597639	89599149	288916	dELS	SINE	group-1	AluJb	NA	NA	CTCF	CTCF	cat&marmoset&mouse	0.966317668	696	0.410588507	Shared	3	FALSE	FALSE	chr6-89597639-89599149	S3	R0	NA	NA	NA
chr6	89602152	89603151	288917	dELS	None	None	None	NA	NA	NA	NA	rabbit	0.589808001	580	0.419208914	Shared	1	FALSE	FALSE	chr6-89602152-89603151	S3	R0	NA	NA	NA
chr6	89605182	89606263	288918	CA	DNA	other	MER105	NA	NA	NA	NA	mouse&rabbit	0.489012024	595	0.193508621	Shared	2	FALSE	FALSE	chr6-89605182-89606263	S3	R0	NA	NA	NA
chr6	89606264	89607345	288919	CA	LINE	None	L1ME4a	NA	NA	NA	NA	cat&mouse	-0.044532348	252	0.420493999	Shared	2	FALSE	FALSE	chr6-89606264-89607345	S3	R0	NA	NA	NA
chr6	89608431	89609878	288920	dELS	SINE	other	AluSc	CREB1	NA	NA	NA	horse&human&macaque&marmoset	-0.082312154	259	0.52910719	Neuronal	4	FALSE	FALSE	chr6-89608431-89609878	S3	R3	NA	NA	NA
chr6	89609879	89611326	288921	dELS	DNA	other	MER5B	CTCF	CTCF	CTCF	CTCF,RAD21,SMC3	horse&macaque&marmoset	-0.098962709	317	0.241011978	Shared	3	FALSE	FALSE	chr6-89609879-89611326	S3	R0	NA	NA	NA
chr6	89611846	89612845	288922	dELS	SINE	group-1	MIRc	NA	NA	NA	NA	mouse	0.467119998	632	0.531085256	Neuronal	1	FALSE	FALSE	chr6-89611846-89612845	S3	R0	NA	NA	NA
chr6	89613198	89614857	288923	CA	SINE	group-1	AluJr	NA	NA	NA	NA	cow&macaque&rat	0.465686138	699	0.53599129	Neuronal	3	FALSE	FALSE	chr6-89613198-89614857	S3	R0	NA	NA	NA
chr6	89614858	89616518	288924	dELS	Simple_repeat	other	(GCCT)n	BCL11A,BHLHE40,BRD4,CLOCK,CREB1,GMEB1,KLF5,NR3C1,PKNOX1,PRDM15,SP1,SREBF2	NA	NA	NA	cow&human&macaque&marmoset&rat	0.03460867	324	0.575895405	Neuronal	5	FALSE	FALSE	chr6-89614858-89616518	S3	R3	NA	NA	NA
chr6	89616645	89617644	288925	dELS	None	None	None	NA	NA	NA	NA	marmoset	-0.047544	492	0.546409548	Neuronal	1	FALSE	TRUE	chr6-89616645-89617644	S3	R0	NA	NA	NA
chr6	89621305	89622987	288926	None	DNA	None	MER91A	NA	NA	NA	NA	cat&horse&rabbit	0.364694001	710	0.574445412	Neuronal	3	FALSE	FALSE	chr6-89621305-89622987	S3	R0	NA	NA	NA
chr6	89622988	89624671	288927	CA-TF	LINE	group-1	L2a	NA	NA	NA	NA	horse&marmoset&mouse&rabbit	0.975323035	574	0.446100347	Shared	4	FALSE	FALSE	chr6-89622988-89624671	S3	R0	NA	NA	NA
chr6	89626494	89627493	288928	CA	SINE	None	AluSx	NA	NA	NA	NA	rabbit	-0.021942999	295	0.781346964	Excitatory	1	FALSE	FALSE	chr6-89626494-89627493	S3	R0	NA	NA	NA
chr6	89629406	89630406	288929	None	None	None	None	NA	NA	NA	NA	human&macaque&rabbit	0.034500498	364	0.450471584	Shared	3	FALSE	FALSE	chr6-89629406-89630406	S3	R3	NA	NA	NA
chr6	89630407	89631408	288930	dELS	Simple_repeat	None	(CCAGCAG)n	BRD4,CHD4,CREB1,CREM,EGR1,GMEB1,HCFC1,KLF16,MAZ,NEUROD11,NFIC,PKNOX1,RELB,SIN3A,SP1,SREBF2,YY1,ZEB1,ZEB2,ZHX1	REST	NA	TRIM28	human&macaque&mouse&rabbit	1.919813359	581	0.630187341	Neuronal	4	FALSE	TRUE	chr6-89630407-89631408	S4	R3	NA	NA	NA
chr6	89631871	89633318	288931	None	SINE	None	AluJb	NA	NA	NA	NA	cat&macaque	0.253243095	480	0.539719143	Neuronal	2	FALSE	FALSE	chr6-89631871-89633318	S3	R0	NA	NA	NA
chr6	89637753	89639270	288932	PLS	SINE	other	AluSx	ASH1L,ASH2L,BCL11A,BHLHE40,BHLHE41,BMI1,BRD4,CHD4,CLOCK,CREB1,CREM,CTCF,DEAF1,E2F1,EGR1,EWSR1,GABPB1,GMEB1,HCFC1,KLF5,MAZ,MEIS2,MYT1L,NEUROD11,NFIB,NFIC,NR2F1,NR3C1,NRF1,PKNOX1,Pol2,POU3F2,RELB,SATB2,SIN3A,SMC3,SP1,SREBF2,STAT4,TARDBP,TBR1,TRIM28,YY1,ZEB1,ZEB2,ZFP91,ZNF143,ZNF24,ZNF384	ARID3A,ASH2L,BHLHE41,BRD4,CHD4,CTCF,FOS,POU3F2,PRDM15,RELB,REST,SP1,YBX3,YY1,ZNF384	ASH1L,ASH2L,BCL11B,BHLHE40,BHLHE41,BMI1,BRD4,CHD4,CLOCK,CREB1,CTCF,DEAF1,E2F1,EGR1,EWSR1,GABPB1,GMEB1,HCFC1,MAZ,NFIB,NFIC,NR2F1,NR3C1,NRF1,REST,OLIG2,PKNOX1,Pol2,RELB,REST,SIN3A,SMARCA5,SMC3,SOX10,SOX8,SP1,SP4,SREBF2,SRF,TARDBP,TCF12,TRIM28,YY1,ZEB1,ZEB2,ZFP91,ZHX1,ZNF143,ZNF24	ARID1B,ARID3A,ARNT,ASCL1,ASH1L,ASH2L,ATF7,BCL11A,BHLHE40,BHLHE41,BMI1,BRCA1,BRD4,CC2D1A,CHD4,CLOCK,CREB1,CREM,CTCF,DPF2,E2F1,EED,EGR1,EHMT2,EWSR1,FOXK2,GABPB1,GATAD2B,GMEB1,HCFC1,HNRNPK,KAT2B,KDM4A,KLF5,MAZ,MEF2A,MEIS2,MITF,NCOA2,NCOR1,NEUROD1,NFIB,NFIC,NONO,NR2F2,NR3C1,NRF1,OLIG2,PKNOX1,Pol2,RAD21,RB1,RELB,REST,SIN3A,SIN3B,SIX4,SKIL,SMARCA5,SMC3,SOX8,SP1,SP4,SREBF2,SRF,TAF1,TBR1,TCF12,TDP43,TRIM28,YBX1,YY1,ZEB1,ZEB2,ZFP91,ZHX1,ZKSCAN1,ZNF143,ZNF207,ZNF24,ZNF318,ZNF384,ZNF407,ZNF592	cat&cow&horse&human&macaque&marmoset&mouse&rabbit	0.143507247	602	0.197166558	Shared	8	FALSE	FALSE	chr6-89637753-89639270	S3	R3	NA	NA	NA
chr6	89642586	89644059	288933	dELS	None	group-1	None	NA	BRD4	NA	NA	cat&human&macaque&marmoset&rabbit&rat	0.89273609	596	0.422006806	Shared	6	FALSE	FALSE	chr6-89642586-89644059	S3	R3	NA	NA	NA
chr6	89644060	89645534	288934	dELS	SINE	group-1	MIRb	NA	NA	NA	NA	cat&horse&marmoset&rabbit&rat	0.867522707	576	0.453008407	Shared	5	FALSE	FALSE	chr6-89644060-89645534	S3	R0	NA	NA	NA
chr6	89650199	89651347	288935	dELS	SINE	other	AluSx1	NA	NA	NA	NA	mouse&rat	0.430973014	550	0.517686737	Neuronal	2	FALSE	FALSE	chr6-89650199-89651347	S3	R0	NA	NA	NA
chr6	89651348	89652497	288936	dELS	SINE	group-2	AluSx1	NA	NA	NA	NA	cat&rabbit&rat	0.277559129	568	0.538868967	Neuronal	3	FALSE	FALSE	chr6-89651348-89652497	S3	R0	NA	NA	NA
chr6	89654333	89655332	288937	dELS	SINE	group-1	MIRb	NA	NA	NA	NA	cow	0.053987	514	0.580228077	Neuronal	1	FALSE	FALSE	chr6-89654333-89655332	S3	R0	NA	NA	NA
chr6	89655372	89657244	288938	dELS	SINE	None	MIRb	NA	NA	NA	NA	human&macaque	0.547434595	581	0.422232166	Shared	2	FALSE	FALSE	chr6-89655372-89657244	S3	R2	NA	NA	NA
chr6	89657890	89658889	288939	dELS	DNA	group-3	Tigger3c	NA	NA	NA	NA	cat	0.757890996	527	0.371632053	Shared	1	FALSE	FALSE	chr6-89657890-89658889	S3	R0	NA	NA	NA
chr6	89660193	89661776	288940	dELS	SINE	other	AluJb	NA	NA	NA	NA	cat&horse&rabbit	0.340347222	519	0.464216175	Shared	3	FALSE	FALSE	chr6-89660193-89661776	S3	R0	NA	NA	NA
chr6	89662034	89663929	288941	dELS	SINE	None	AluY	NA	NA	NA	NA	cow&macaque&marmoset&mouse	0.659289559	600	0.686520538	Neuronal	4	FALSE	FALSE	chr6-89662034-89663929	S3	R0	NA	NA	NA
chr6	89667783	89669532	288942	dELS	Simple_repeat	group-2	(ATTATT)n	NA	NA	NA	NA	macaque&marmoset	0.419230856	568	0.496849518	Shared	2	FALSE	FALSE	chr6-89667783-89669532	S3	R0	NA	NA	NA
chr6	89672393	89673585	288943	pELS	LINE	None	L2c	NA	NA	NA	NA	cow&mouse	0.997632015	599	0.505439511	Neuronal	2	FALSE	FALSE	chr6-89672393-89673585	S4	R0	NA	NA	NA
chr6	89673914	89675449	288944	TF	None	None	None	NA	NA	NA	NA	cow&horse&macaque&mouse&rabbit	0.848368482	556	0.493628236	Shared	5	FALSE	FALSE	chr6-89673914-89675449	S3	R0	NA	NA	NA
chr6	89675450	89676986	288945	dELS	DNA	None	MER102a	NA	NA	NA	NA	cow&horse&human&macaque&marmoset&mouse&rabbit&rat	0.635609626	574	0.705715444	Neuronal	8	FALSE	FALSE	chr6-89675450-89676986	S3	R3	NA	NA	NA
chr6	89677384	89679333	288946	dELS	SINE	other	MIRb	NA	NA	NA	NA	cat&mouse&rat	0.515691277	601	0.608917626	Neuronal	3	FALSE	FALSE	chr6-89677384-89679333	S3	R0	NA	NA	NA
chr6	89679444	89681291	288947	dELS	SINE	other	AluSz6	EGR1,PKNOX1	NA	NA	NFIB,NFIC	human&macaque&rabbit	0.13287175	472	0.736021264	Excitatory	3	FALSE	FALSE	chr6-89679444-89681291	S3	R3	NA	NA	NA
chr6	89684362	89685709	288948	dELS	Simple_repeat	None	(A)n	NA	NA	NA	NA	cow&macaque&marmoset&rabbit	0.540127591	599	0.482127286	Shared	4	FALSE	FALSE	chr6-89684362-89685709	S3	R0	NA	NA	NA
chr6	89686766	89687765	288949	dELS	DNA	None	OldhAT1	NA	NA	NA	NA	cow	1.037631999	665	0.384266925	Shared	1	FALSE	FALSE	chr6-89686766-89687765	S3	R0	NA	NA	NA
chr6	89689381	89691122	288950	dELS	Low_complexity	group-1	GA-rich	NA	BRD4,CHD4,FOS,PRDM15,RELB,REST,SP1	ASH1L,ASH2L,BHLHE40,BMI1,BRD4,CHD4,CLOCK,CTCF,DEAF1,EGR1,GMEB1,HCFC1,NFIB,NFIC,NR2F1,NR3C1,REST,OLIG2,PKNOX1,Pol2,PRDM15,RELB,REST,SIN3A,SOX10,SOX8,SP1,SREBF2,SRF,TARDBP,TCF12,YY1,ZEB1,ZEB2,ZFP91,ZNF143,ZNF24	ARID1B,ARID3A,ASCL1,ASH1L,ASH2L,ATF7,BHLHE41,BMI1,BRD4,CHD4,CLOCK,CREB1,DPF2,EGR1,EHMT2,EWSR1,FOXK2,GMEB1,KAT2B,MEF2A,MITF,NCOA2,NEUROD1,NFIC,NONO,NR2F2,NR3C1,OLIG2,Pol2,RAD21,RELB,SIN3A,SIN3B,SIX4,SMARCA5,SMC3,SOX8,SP1,TAF1,TRIM28,YY1,ZBTB7B,ZEB1,ZEB2,ZFP91,ZHX1,ZKSCAN1,ZNF143,ZNF207,ZNF24	human&macaque&marmoset&rabbit	0.844614236	568	0.427172612	Shared	4	FALSE	TRUE	chr6-89689381-89691122	S3	R3	NA	NA	NA
chr6	89692283	89694039	288951	dELS	DNA	other	Tigger4a	NA	NA	NA	NA	cat&cow&mouse&rabbit	1.209851441	602	0.50233968	Neuronal	4	FALSE	TRUE	chr6-89692283-89694039	S3	R0	NA	NA	NA
chr6	89695197	89696303	288952	None	SINE	None	AluSg7	NA	NA	NA	NA	macaque&marmoset&mouse	1.039481476	561	0.49050407	Shared	3	FALSE	FALSE	chr6-89695197-89696303	S3	R0	NA	NA	NA
chr6	89696304	89697410	288953	None	None	None	None	NA	NA	NA	NA	macaque&mouse	0.756643176	552	0.432901456	Shared	2	FALSE	FALSE	chr6-89696304-89697410	S3	R0	NA	NA	NA
chr6	89700954	89701953	288954	None	DNA	None	MER2	NA	NA	NA	NA	rat	0.667542	590	0.539738564	Neuronal	1	FALSE	FALSE	chr6-89700954-89701953	S3	R0	NA	NA	NA
chr6	89707188	89708187	288955	dELS	SINE	None	AluJb	NA	NA	NA	NA	marmoset	0.472258998	636	0.452125405	Shared	1	FALSE	FALSE	chr6-89707188-89708187	S3	R0	NA	NA	NA
chr6	89711545	89712650	288956	dELS	DNA	group-1	MER2	NA	NA	NA	NA	macaque&mouse	1.18460036	638	0.646694102	Neuronal	2	FALSE	TRUE	chr6-89711545-89712650	S3	R0	NA	NA	NA
chr6	89712651	89713757	288957	dELS	SINE	None	MIRb	NA	NA	NA	NA	cat&mouse	0.916334233	549	0.573205427	Neuronal	2	FALSE	TRUE	chr6-89712651-89713757	S3	R0	NA	NA	NA
chr6	89715344	89716343	288958	CA	LINE	group-1	L2b	NA	NA	NA	NA	rabbit	0.495935995	576	0.366562461	Shared	1	FALSE	FALSE	chr6-89715344-89716343	S3	R0	NA	NA	NA
chr6	89721618	89722617	288959	dELS	SINE	None	AluSq2	NA	NA	NA	NA	cow	-0.027193	278	0.417115549	Shared	1	FALSE	FALSE	chr6-89721618-89722617	Variable	R0	NA	NA	NA
chr6	89726484	89727827	288960	dELS	SINE	group-1	AluSz6	NA	NA	NA	NA	cow&rat	0.023450892	309	0.489303855	Shared	2	FALSE	FALSE	chr6-89726484-89727827	S3	R0	NA	NA	NA
chr6	89728371	89729711	288961	None	Simple_repeat	None	(T)n	NA	NA	NA	NA	cat&horse	0.768775534	569	0.644747652	Neuronal	2	FALSE	FALSE	chr6-89728371-89729711	S3	R0	NA	NA	NA
chr6	89730375	89731374	288962	dELS	LINE	None	L1PA8	NA	NA	NA	NA	rabbit	0.831452994	576	0.544062088	Neuronal	1	FALSE	FALSE	chr6-89730375-89731374	S3	R0	NA	NA	NA
chr6	89735969	89736968	288963	dELS	DNA	None	MER5A	NA	NA	NA	NA	marmoset	0.055777	NA	0.399156547	Shared	1	FALSE	FALSE	chr6-89735969-89736968	S3	R0	NA	NA	NA
chr6	89743507	89744506	288964	None	SINE	None	AluSq2	NA	NA	NA	NA	horse	0.565004998	586	0.499919295	Shared	1	FALSE	TRUE	chr6-89743507-89744506	S3	R0	NA	NA	NA
chr6	89744985	89746715	288965	dELS	Simple_repeat	group-1	(AAAG)n	NA	NA	NA	NA	cow&mouse&rabbit	0.540118425	624	0.507203859	Neuronal	3	FALSE	FALSE	chr6-89744985-89746715	S3	R0	NA	NA	NA
chr6	89748904	89750518	288966	dELS	SINE	None	AluJo	NA	NA	NA	NA	cat	1.60802787	630	0.461545584	Shared	1	FALSE	FALSE	chr6-89748904-89750518	S3	R0	NA	NA	NA
chr6	89750762	89751761	288967	dELS	SINE	group-1	AluJb	NA	NA	NA	NA	rabbit	0.742552008	543	0.605228641	Neuronal	1	FALSE	FALSE	chr6-89750762-89751761	S3	R0	NA	NA	NA
chr6	89751922	89752921	288968	dELS	SINE	None	AluSg	NA	NA	NA	NA	human	-0.085640999	313	0.566580855	Shared	1	FALSE	FALSE	chr6-89751922-89752921	S3	R1	NA	NA	NA
chr6	89754455	89755495	288969	None	LINE	None	L2a	NA	NA	NA	NA	cat&horse	0.023413064	290	0.516736787	Neuronal	2	FALSE	FALSE	chr6-89754455-89755495	S3	R0	NA	NA	NA
chr6	89758723	89759722	288970	dELS	SINE	group-1	AluSq2	BRD4,CLOCK,CREB1,DEAF1,EGR1,NR3C1,PKNOX1,RELB,SP1,TBR1,ZEB2	NA	NA	TRIM28	human	0.809390996	600	0.683392984	Neuronal	1	FALSE	FALSE	chr6-89758723-89759722	S3	R1	NA	NA	NA
chr6	89760175	89761174	288971	dELS	SINE	None	AluY	NA	NA	NA	TBR1	human	-0.087102999	317	0.68725745	Neuronal	1	FALSE	FALSE	chr6-89760175-89761174	S3	R1	NA	NA	NA
chr6	89761649	89762703	288972	dELS	SINE	None	MIR	NA	NA	NA	NA	marmoset&mouse	1.251140278	578	0.50336979	Neuronal	2	FALSE	FALSE	chr6-89761649-89762703	S3	R0	NA	NA	NA
chr6	89765348	89766347	288973	None	SINE	None	AluSx1	NA	NA	NA	NA	rabbit	0.121675999	304	0.712248788	Oligodendrocytes	1	FALSE	FALSE	chr6-89765348-89766347	S3	R0	NA	NA	NA
chr6	89774045	89775044	288974	dELS	SINE	None	MIRb	NA	NA	NA	NA	mouse	0.474316002	567	0.590348563	Neuronal	1	FALSE	FALSE	chr6-89774045-89775044	S3	R0	NA	NA	NA
chr6	89775071	89776344	288975	dELS	SINE	None	AluSp	NA	NA	NA	NA	horse&marmoset	-0.015743328	300	0.513044114	Neuronal	2	FALSE	FALSE	chr6-89775071-89776344	S3	R0	NA	NA	NA
chr6	89787681	89788680	288976	dELS	LINE	None	L2c	NA	NA	NA	NA	macaque	0.573718996	629	0.469292047	Shared	1	FALSE	FALSE	chr6-89787681-89788680	S3	R0	NA	NA	NA
chr6	89788942	89789941	288977	None	SINE	None	AluSg	NA	NA	NA	NA	macaque	0.735423	600	0.636265966	Neuronal	1	FALSE	FALSE	chr6-89788942-89789941	S3	R0	NA	NA	NA
chr6	89792773	89793981	288978	dELS	SINE	group-1	AluJo	NA	NA	NA	CTCF,OLIG2	human&marmoset	0.580544254	635	0.546329833	Neuronal	2	FALSE	FALSE	chr6-89792773-89793981	S3	R2	NA	NA	NA
chr6	89793982	89795191	288979	dELS	LINE	None	L2c	NA	NA	NA	NA	cat&macaque&marmoset	1.350941312	600	0.370909354	Shared	3	FALSE	FALSE	chr6-89793982-89795191	S3	R0	NA	NA	NA
chr6	89798714	89799821	288980	pELS	SINE	other	AluSq2	NA	NA	NA	NA	cow&macaque	0.072970216	272	0.617870083	Neuronal	2	FALSE	FALSE	chr6-89798714-89799821	S2	R0	NA	NA	NA
chr6	89818977	89820623	288981	PLS	LTR	group-3	MER50	ASH1L,ASH2L,BCL11A,BHLHE40,BHLHE41,BMI1,BRD4,CHD4,CLOCK,CREB1,CREM,CTCF,DEAF1,E2F1,EGR1,EWSR1,GABPB1,GMEB1,HCFC1,KAT2B,KLF16,KLF5,MAZ,MEIS2,MYT1L,NEUROD11,NFIB,NFIC,NR2F1,NR3C1,PKNOX1,Pol2,POU3F2,PRDM15,RELB,SATB2,SIN3A,SKIL,SMARCA5,SMC3,SP1,SP4,SREBF2,SRF,TARDBP,TBR1,TRIM28,YY1,ZEB1,ZEB2,ZHX1,ZNF143,ZNF24,ZNF384	ASH2L,BRD4,CHD4,CTCF,FOS,PRDM15,RELB,REST,SP1,YBX3,YY1,ZHX1	ASH1L,ASH2L,BCL11B,BHLHE40,BHLHE41,BMI1,BRD4,CHD4,CLOCK,CREB1,CTCF,DEAF1,E2F1,EGR1,EWSR1,GABPB1,GMEB1,HCFC1,MAZ,NFIB,NFIC,NR2F1,NR3C1,REST,OLIG2,PKNOX1,Pol2,PRDM15,RELB,REST,SIN3A,SMARCA5,SMC3,SOX10,SOX8,SP1,SREBF2,SRF,TARDBP,TCF12,TRIM28,YY1,ZEB1,ZEB2,ZFP91,ZHX1,ZNF143,ZNF24	ARID1B,ARID3A,ARNT,ASCL1,ASH1L,ASH2L,ATF7,BCL11A,BHLHE40,BHLHE41,BMI1,BRD4,CC2D1A,CHD4,CLOCK,CREB1,CREM,CTCF,DEAF1,DPF2,E2F1,EED,EGR1,EHMT2,EWSR1,EZH2,FOXK2,GABPB1,GATAD2A,GATAD2B,GMEB1,HCFC1,HNRNPK,KAT2B,KDM4A,KLF5,MAZ,MEF2A,MEIS2,MITF,NCOA2,NCOR1,NEUROD1,NFIB,NFIC,NONO,NR2F1,NR2F2,NR3C1,OLIG2,PKNOX1,Pol2,RAD21,RB1,RELB,REST,SIN3A,SIN3B,SIRT1,SIX4,SKIL,SMARCA5,SMC3,SOX8,SP1,SP4,SREBF2,SRF,TAF1,TBR1,TCF12,TDP43,TRIM28,YBX1,YY1,ZBTB7B,ZEB1,ZEB2,ZFP91,ZHX1,ZKSCAN1,ZNF143,ZNF207,ZNF24,ZNF318,ZNF384,ZNF407,ZNF592	cat&cow&horse&human&macaque&marmoset&rabbit	0.109970248	606	0.270668461	Shared	7	FALSE	FALSE	chr6-89818977-89820623	S3	R3	NA	NA	NA
chr6	89829068	89830306	288982	pELS	SINE	group-1	AluJr	ASH1L,BCL11A,BHLHE40,BMI1,BRD4,CHD4,CLOCK,CREB1,CREM,DEAF1,EGR1,GMEB1,HCFC1,KAT2B,KLF16,KLF5,MAZ,NEUROD11,NFIC,NR3C1,NRF1,PKNOX1,Pol2,RELB,SIN3A,SKIL,SMARCA5,SMC3,SP1,SP4,SREBF2,TBR1,TCF12,YY1,ZEB1,ZNF24,ZNF384	ASH2L,BRD4,CHD4,CTCF,FOS,PRDM15,RELB,REST,SP1,YBX3,ZHX1,ZNF384	ASH1L,ASH2L,BHLHE41,BMI1,BRD4,CHD4,CLOCK,CREB1,CTCF,DEAF1,E2F1,EGR1,GABPB1,GMEB1,MAZ,NFIB,NR3C1,REST,OLIG2,PKNOX1,Pol2,PRDM15,REST,SIN3A,SOX10,SOX8,SP1,SP4,SREBF2,SRF,TARDBP,TCF12,TRIM28,YY1,ZEB1,ZEB2,ZFP91,ZNF143,ZNF24	ARID1B,ARID3A,ARNT,ASH1L,ASH2L,ATF7,BCL11A,BHLHE40,BMI1,CC2D1A,CHD4,CLOCK,CREB1,CREM,CTCF,DEAF1,DPF2,E2F1,EWSR1,EZH2,FOXK2,GABPB1,GATA4,GMEB1,KAT2B,KDM4A,KLF5,MEF2A,MITF,NEUROD1,NFIB,NFIC,NONO,NR2F2,NR3C1,OLIG2,PKNOX1,Pol2,RAD21,RB1,RELB,SIN3A,SIN3B,SKIL,SMARCA5,SMC3,SOX8,SP1,SP4,SRF,TBR1,TCF12,TRIM28,YBX3,ZBTB7B,ZEB1,ZEB2,ZFP91,ZHX1,ZNF24,ZNF318,ZNF384	cat&cow&horse&human&macaque&mouse&rabbit&rat	0.504933014	553	0.450067858	Shared	8	FALSE	FALSE	chr6-89829068-89830306	S3	R3	NA	NA	NA
chr6	89830307	89831545	288983	pELS	SINE	group-1	AluJb	NA	NA	ASH1L,ASH2L,BHLHE41,BMI1,BRD4,CHD4,CLOCK,CREB1,CTCF,DEAF1,E2F1,EGR1,GABPB1,GMEB1,MAZ,NFIB,NR3C1,REST,OLIG2,PKNOX1,Pol2,PRDM15,REST,SIN3A,SOX10,SOX8,SP1,SP4,SREBF2,SRF,TARDBP,TCF12,TRIM28,YY1,ZEB1,ZEB2,ZFP91,ZNF143,ZNF24	NA	cat&cow&marmoset&mouse&rat	0.245214689	328	0.265838514	Shared	5	FALSE	FALSE	chr6-89830307-89831545	S3	R0	NA	NA	NA
chr6	89835525	89836524	288984	dELS	SINE	None	AluSc	NA	NA	NA	NA	macaque	0.106790003	344	0.195647833	Shared	1	FALSE	FALSE	chr6-89835525-89836524	S3	R0	NA	NA	NA
chr6	89863056	89864208	288985	dELS	None	None	None	NA	NA	NA	NA	mouse&rat	1.593521241	686	0.466562965	Shared	2	FALSE	FALSE	chr6-89863056-89864208	S4	R0	NA	NA	NA
chr6	89866661	89867660	288986	TF	None	None	None	NA	NA	NA	NA	mouse	3.091195984	720	0.447182453	Shared	1	FALSE	FALSE	chr6-89866661-89867660	S4	R0	NA	NA	NA
chr6	89874285	89875284	288987	pELS	SINE	group-1	AluSg7	NA	NA	NA	NA	horse	0.552774	595	0.476114055	Shared	1	FALSE	FALSE	chr6-89874285-89875284	S3	R0	NA	NA	NA
chr6	89887320	89888481	288988	CA-H3K4me3	SINE	group-2	AluJb	NA	NA	NA	NA	macaque&marmoset	1.26638383	549	0.311375036	Shared	2	FALSE	FALSE	chr6-89887320-89888481	S3	R0	NA	NA	NA
chr6	89894976	89896471	288989	pELS	LINE	group-1	L2c	NA	NA	NA	NA	cat&cow&horse&macaque&marmoset&mouse&rabbit	0.89845321	571	0.357869041	Shared	7	FALSE	FALSE	chr6-89894976-89896471	S4	R0	NA	NA	NA
chr6	89896561	89897560	288990	pELS	SINE	None	AluJb	NA	NA	NA	NA	cat	0.294699999	377	0.599163364	Neuronal	1	FALSE	FALSE	chr6-89896561-89897560	S3	R0	NA	NA	NA
chr6	89924798	89926756	288991	dELS	LINE	group-1	L1MD2	NA	NA	NA	NA	cat&marmoset&mouse	0.564785604	847	0.384854225	Shared	3	FALSE	FALSE	chr6-89924798-89926756	S3	R0	NA	NA	NA
chr6	89927002	89928632	288992	dELS	None	group-1	None	NA	NA	HCFC1	OLIG2,Pol2	rabbit	1.766665232	747	0.40734896	Shared	1	FALSE	FALSE	chr6-89927002-89928632	S4	R0	NA	NA	NA
chr6	89929526	89930534	288993	dELS	Simple_repeat	None	(T)n	NA	NA	NA	NA	macaque&rat	1.785267595	715	0.453897152	Shared	2	FALSE	FALSE	chr6-89929526-89930534	S4	R0	NA	NA	NA
chr6	89930551	89932325	288994	dELS	Simple_repeat	None	(AT)n	NA	NA	NA	NA	horse&marmoset&mouse	2.800409576	818	0.376935968	Shared	3	FALSE	FALSE	chr6-89930551-89932325	S4	R0	NA	NA	NA
chr6	89932326	89934101	288995	dELS	SINE	None	AluJb	NA	NA	NA	NA	horse&macaque&marmoset&mouse	1.181809692	612	0.357067245	Shared	4	FALSE	TRUE	chr6-89932326-89934101	S3	R0	NA	NA	NA
chr6	89934102	89935877	288996	dELS	Unknown	None	UCON5	CREB1	NA	NA	NA	cat&cow&horse&human&macaque&marmoset&rabbit&rat	0.105474662	707	0.644365057	Neuronal	8	FALSE	FALSE	chr6-89934102-89935877	S3	R3	NA	NA	NA
chr6	89936383	89938072	288997	None	Simple_repeat	None	(CACACA)n	NA	NA	NA	NA	cat&mouse&rabbit	0.018233137	317	0.400720179	Shared	3	FALSE	FALSE	chr6-89936383-89938072	S3	R0	NA	NA	NA
chr6	89938073	89939763	288998	dELS	SINE	None	AluJb	NA	NA	NA	NA	cat&mouse&rabbit	0.758444709	648	0.286880265	Shared	3	FALSE	TRUE	chr6-89938073-89939763	S3	R0	NA	NA	NA
chr6	89939764	89941454	288999	dELS	DNA	group-1	MER33	CREB1,CTCF,NEUROD11	CTCF	ASH2L,BMI1,CHD4,GMEB1,HCFC1,NR3C1,REST,Pol2,PRDM15,REST,SIN3A,SOX8,SP1,SREBF2,SRF,YY1,ZEB1,ZEB2,ZFP91	ARNT,BHLHE41,CHD4,CTCF,DPF2,EWSR1,FOXK2,GMEB1,MITF,NR3C1,OLIG2,Pol2,RAD21,RB1,SMARCA5,SMC3,TRIM28,ZFP91,ZNF24	cat&cow&horse&human&macaque&marmoset&mouse&rabbit	0.106531639	522	0.46983693	Shared	8	FALSE	FALSE	chr6-89939764-89941454	S3	R3	NA	NA	NA
chr6	89941455	89943145	289000	dELS	SINE	group-1	FLAM_C	NA	NA	ASH2L,BMI1,CHD4,GMEB1,HCFC1,NR3C1,REST,Pol2,PRDM15,REST,SIN3A,SOX8,SP1,SREBF2,SRF,YY1,ZEB1,ZEB2,ZFP91	ARNT,BHLHE41,CHD4,CTCF,DPF2,EWSR1,FOXK2,GMEB1,MITF,NR3C1,OLIG2,Pol2,RAD21,RB1,SMARCA5,SMC3,TRIM28,ZFP91,ZNF24	cat&cow&human&macaque&marmoset&mouse&rabbit	0.474397399	532	0.520842927	Shared	7	FALSE	FALSE	chr6-89941455-89943145	S3	R3	NA	NA	NA
chr6	89943189	89944188	289001	dELS	SINE	group-1	MIRc	NA	NA	NA	NA	cat	0.052083999	328	0.363971793	Shared	1	FALSE	FALSE	chr6-89943189-89944188	S3	R0	NA	NA	NA
chr6	89947972	89949739	289002	pELS	SINE	None	AluJb	NA	NA	NA	NA	horse&human&macaque&mouse&rat	0.096787896	390	0.6987332	Shared	5	FALSE	FALSE	chr6-89947972-89949739	S3	R3	NA	NA	NA
chr6	89950064	89951760	289003	PLS	Simple_repeat	group-1	(CTC)n	BCL11A,BRD4,CHD4,CLOCK,CREB1,CTCF,DEAF1,EGR1,GMEB1,MAZ,NEUROD11,NR3C1,PKNOX1,Pol2,RELB,SIN3A,SMARCA5,SMC3,SP1,SREBF2,TARDBP,YY1,ZEB1,ZHX1	NA	CHD4,CTCF,GMEB1,PKNOX1,Pol2,SIN3A,SMC3,SOX8,SREBF2,ZEB2	BCL11A,BRD4,CTCF,NFIC,Pol2,RAD21,RB1,SIN3B,SMARCA5,SMC3,SOX8,TRIM28,ZFP91	cat&horse&human&macaque&marmoset&mouse&rabbit&rat	4.08545547	697	0.281891108	Shared	8	FALSE	TRUE	chr6-89950064-89951760	S4	R3	NA	NA	NA
chr6	89951761	89953457	289004	pELS	None	group-1	None	BCL11A,BRD4,CHD4,CLOCK,CREB1,CTCF,DEAF1,EGR1,GMEB1,MAZ,NEUROD11,NR3C1,PKNOX1,Pol2,RELB,SIN3A,SMARCA5,SMC3,SP1,SREBF2,TARDBP,YY1,ZEB1,ZHX1	NA	CHD4,CTCF,GMEB1,PKNOX1,Pol2,SIN3A,SMC3,SOX8,SREBF2,ZEB2	BCL11A,BRD4,CTCF,NFIC,Pol2,RAD21,RB1,SIN3B,SMARCA5,SMC3,SOX8,TRIM28,ZFP91	cat&horse&macaque&marmoset&mouse&rabbit&rat	1.203305241	673	0.52878902	Shared	7	FALSE	TRUE	chr6-89951761-89953457	S3	R0	NA	NA	NA
chr6	89954555	89955554	289005	dELS	SINE	group-1	MIRb	NA	NA	NA	NA	cow	0.255153999	353	0.462721247	Shared	1	FALSE	FALSE	chr6-89954555-89955554	S3	R0	NA	NA	NA
chr6	89956105	89957972	289006	dELS	SINE	None	AluJb	NA	NA	NA	NA	cat&cow	0.148160599	338	0.461183125	Shared	2	FALSE	FALSE	chr6-89956105-89957972	S3	R0	NA	NA	NA
chr6	89958192	89959785	289007	dELS	LTR	None	LTR33A	NA	NA	NA	NA	cow&macaque&rabbit	0.154670639	313	0.463333785	Shared	3	FALSE	FALSE	chr6-89958192-89959785	S3	R0	NA	NA	NA
chr6	89960803	89961853	289008	dELS	None	None	None	NA	NA	NA	NA	mouse&rat	0.842689817	540	0.498952629	Shared	2	FALSE	FALSE	chr6-89960803-89961853	S4	R0	NA	NA	NA
chr6	89961854	89962905	289009	dELS	LINE	None	L1MB2	NA	NA	NA	OLIG2	marmoset&rat	0.264827947	356	0.306379269	Shared	2	FALSE	FALSE	chr6-89961854-89962905	S3	R0	NA	NA	NA
chr6	89964484	89965483	289010	dELS	LINE	None	L3	NA	NA	NA	NA	cow	0.227152	328	0.529455622	Shared	1	FALSE	FALSE	chr6-89964484-89965483	S3	R0	NA	NA	NA
chr6	89965695	89966936	289011	dELS	SINE	group-1	AluJo	NR3C1	NA	OLIG2,ZEB2	OLIG2,YY1	cat&cow&horse&human&macaque&marmoset&rabbit	0.432745572	455	0.524597131	Shared	7	FALSE	FALSE	chr6-89965695-89966936	S3	R3	NA	NA	NA
chr6	89966937	89968178	289012	dELS	SINE	group-1	AluJo	NA	NA	NA	NA	cat&macaque&marmoset&rabbit	0.692445251	503	0.46992251	Shared	4	FALSE	FALSE	chr6-89966937-89968178	S3	R0	NA	NA	NA
chr6	89969687	89970809	289013	dELS	None	group-1	None	CHD4,CTCF,PKNOX1,RELB	CTCF	ASH1L,BHLHE40,CHD4,CTCF,GMEB1,HCFC1,NR3C1,REST,PKNOX1,RELB,REST,SIN3A,SMC3,SOX8,SREBF2,TCF12,ZEB2,ZFP91	ARID1B,ARNT,CTCF,GMEB1,NFIC,OLIG2,Pol2,RAD21,SMARCA5,SMC3,SP1,TBR1,ZFP91,ZNF24	cat&horse&human&macaque&marmoset&rabbit&rat	0.355254676	523	0.399602189	Shared	7	FALSE	FALSE	chr6-89969687-89970809	S4	R3	NA	NA	NA
chr6	89970810	89971933	289014	dELS	LTR	other	THE1B	CHD4,CTCF,PKNOX1,RELB	CTCF	ASH1L,BHLHE40,CHD4,CTCF,GMEB1,HCFC1,NR3C1,REST,PKNOX1,RELB,REST,SIN3A,SMC3,SOX8,SREBF2,TCF12,ZEB2,ZFP91	ARID1B,ARNT,CTCF,GMEB1,NFIC,OLIG2,Pol2,RAD21,SMARCA5,SMC3,SP1,TBR1,ZFP91,ZNF24	horse&human&macaque&mouse&rabbit&rat	0.24627135	600	0.408454061	Shared	6	FALSE	FALSE	chr6-89970810-89971933	S3	R3	NA	NA	NA
chr6	89974557	89975693	289015	dELS	LINE	None	L2c	NA	NA	NA	NA	cat&human&marmoset&rabbit	1.086226034	533	0.533831962	Neuronal	4	FALSE	FALSE	chr6-89974557-89975693	S4	R3	NA	NA	NA
chr6	89975694	89976830	289016	dELS	Low_complexity	group-1	A-rich	NA	NA	NA	NA	cat&cow&horse&human&macaque&marmoset&rabbit	0.874506594	509	0.534314291	Neuronal	7	FALSE	FALSE	chr6-89975694-89976830	S4	R3	NA	NA	NA
chr6	89976904	89977983	289017	dELS	None	group-1	None	NA	NA	NA	NA	cat&cow&horse&human&macaque&marmoset&mouse&rabbit	2.035571291	796	0.584105136	Shared	8	FALSE	FALSE	chr6-89976904-89977983	S4	R3	NA	NA	NA
chr6	89977984	89979064	289018	dELS	Simple_repeat	group-1	(A)n	NA	NA	NA	NA	cat&cow&horse&human&macaque&marmoset&mouse&rabbit&rat	2.728101743	796	0.49745983	Shared	9	FALSE	FALSE	chr6-89977984-89979064	S4	R4	NA	NA	NA
chr6	89981960	89983072	289019	None	SINE	None	MIRc	NA	NA	NA	NA	cat&rabbit&rat	0.242868822	332	0.55465541	Neuronal	3	FALSE	FALSE	chr6-89981960-89983072	S3	R0	NA	NA	NA
chr6	89983994	89984993	289020	None	DNA	None	MER113A	NA	NA	NA	NA	horse	0.180318	344	0.529553861	Shared	1	FALSE	FALSE	chr6-89983994-89984993	S3	R0	NA	NA	NA
chr6	89985110	89986230	289021	dELS	None	group-1	None	NEUROD11,PKNOX1	NA	ASH1L,ASH2L,BMI1,BRD4,CLOCK,CREB1,CTCF,DEAF1,EGR1,GABPB1,GMEB1,HCFC1,NFIB,NFIC,NR3C1,REST,OLIG2,PKNOX1,Pol2,REST,SIN3A,SMC3,SOX8,SP1,SREBF2,SRF,TARDBP,TCF12,ZEB1,ZEB2,ZFP91,ZNF143,ZNF24	ARID1B,ARID3A,ASH1L,ATF7,BMI1,CHD4,CLOCK,CREB1,DPF2,EGR1,EHMT2,GMEB1,MAZ,MEF2A,MITF,NCOA2,NCOR1,NFIB,NFIC,NONO,NR2F2,NR3C1,OLIG2,Pol2,RAD21,RB1,RELB,SKIL,SMARCA5,SMC3,SOX8,SP1,SP4,TAF1,TCF12,TRIM28,YBX1,ZKSCAN1,ZNF207,ZNF24	cat&cow&horse&human&macaque&marmoset&mouse&rabbit&rat	0.498919714	562	0.790330599	Oligodendrocytes	9	FALSE	FALSE	chr6-89985110-89986230	S4	R4	NA	NA	NA
chr6	89986231	89987352	289022	dELS	LINE	group-1	L3	CREB1,PKNOX1	NA	ASH1L,ASH2L,BMI1,BRD4,CLOCK,CREB1,CTCF,DEAF1,EGR1,GABPB1,GMEB1,HCFC1,NFIB,NFIC,NR3C1,REST,OLIG2,PKNOX1,Pol2,REST,SIN3A,SMC3,SOX8,SP1,SREBF2,SRF,TARDBP,TCF12,ZEB1,ZEB2,ZFP91,ZNF143,ZNF24	ARID1B,ARID3A,ASH1L,ATF7,BMI1,CHD4,CLOCK,CREB1,DPF2,EGR1,EHMT2,GMEB1,MAZ,MEF2A,MITF,NCOA2,NCOR1,NFIB,NFIC,NONO,NR2F2,NR3C1,OLIG2,Pol2,RAD21,RB1,RELB,SKIL,SMARCA5,SMC3,SOX8,SP1,SP4,TAF1,TCF12,TRIM28,YBX1,ZKSCAN1,ZNF207,ZNF24	cat&cow&horse&human&macaque&mouse&rat	0.529554367	599	0.344860157	Shared	7	FALSE	FALSE	chr6-89986231-89987352	S3	R3	NA	NA	NA
chr6	89989199	89990940	289023	dELS	LINE	group-1	L2a	CREB1	NA	NA	NA	cat&horse&human&macaque&marmoset&rabbit&rat	0.652211824	571	0.372914884	Shared	7	FALSE	FALSE	chr6-89989199-89990940	S3	R3	NA	NA	NA
chr6	89990955	89991954	289024	None	LINE	None	L1MC5a	NA	NA	NA	NA	mouse	0.191111	353	0.521468977	Neuronal	1	FALSE	FALSE	chr6-89990955-89991954	S3	R0	NA	NA	NA
chr6	89993502	89994501	289025	None	Simple_repeat	None	(TT)n	NA	NA	NA	NA	mouse	0.246102	371	0.509363688	Shared	1	FALSE	FALSE	chr6-89993502-89994501	S3	R0	NA	NA	NA
chr6	89997418	89999006	289026	dELS	None	group-1	None	NA	BRD4,REST	NA	NA	cat&cow&horse&human&macaque&marmoset&mouse&rabbit	1.050363121	645	0.495529006	Shared	8	FALSE	FALSE	chr6-89997418-89999006	S4	R3	NA	NA	NA
chr6	89999007	90000595	289027	pELS	SINE	group-1	MIRc	ASH1L,BCL11A,BHLHE40,BRD4,CLOCK,CREB1,DEAF1,EGR1,GMEB1,KLF5,MEIS2,NEUROD11,NR3C1,PKNOX1,Pol2,PRDM15,RELB,SIN3A,SMC3,SP1,SREBF2,TBR1	NA	NA	ARNT,KAT2B,TBR1,TRIM28	cat&horse&human&macaque&marmoset&mouse&rabbit&rat	2.223397104	694	0.645801158	Shared	8	FALSE	FALSE	chr6-89999007-90000595	S4	R3	NA	NA	NA
chr6	90000596	90002184	289028	PLS	LINE	None	L2a	NA	NA	NA	NA	cat&cow&macaque&marmoset&mouse&rat	0.305536187	397	0.322079383	Shared	6	FALSE	FALSE	chr6-90000596-90002184	S3	R0	NA	NA	NA
chr6	90003507	90004786	289029	dELS	LINE	group-1	L3b	NA	NA	NA	NA	cat&horse&macaque&marmoset&rabbit	0.263834374	368	0.447630782	Shared	5	FALSE	FALSE	chr6-90003507-90004786	S3	R0	NA	NA	NA
chr6	90004787	90006066	289030	dELS	None	group-1	None	NA	NA	NA	NA	cat&cow&horse&macaque&marmoset&mouse	0.225285154	395	0.353903056	Shared	6	FALSE	FALSE	chr6-90004787-90006066	S3	R0	NA	NA	NA
chr6	90006555	90007554	289031	None	DNA	None	MER102c	NA	NA	NA	NA	cow	0.061886	252	0.553669601	Neuronal	1	FALSE	FALSE	chr6-90006555-90007554	S3	R0	NA	NA	NA
chr6	90008341	90009851	289032	dELS	SINE	group-1	AluSq2	BCL11A,BHLHE40,BRD4,CREB1,EGR1,GMEB1,NR3C1,RELB,SREBF2,TBR1	NA	NA	NA	cow&human&macaque&marmoset	1.405195239	778	0.447841242	Shared	4	FALSE	TRUE	chr6-90008341-90009851	S3	R3	NA	NA	NA
chr6	90019889	90021636	289033	dELS	Low_complexity	group-1	A-rich	NA	NA	NA	NA	cat&macaque&mouse&rat	1.269432491	733	0.245613365	Shared	4	FALSE	FALSE	chr6-90019889-90021636	S3	R0	NA	NA	NA
chr6	90021637	90023384	289034	dELS	LTR	None	MSTA	NA	NA	NA	NA	cow&mouse&rabbit	0.623506292	570	0.310021317	Shared	3	FALSE	FALSE	chr6-90021637-90023384	S3	R0	NA	NA	NA
chr6	90024627	90025855	289035	dELS	Simple_repeat	group-1	(GTG)n	NA	NA	NA	NA	cat&horse&human&macaque&marmoset&mouse&rabbit&rat	1.155694871	754	0.4712485	Shared	8	FALSE	FALSE	chr6-90024627-90025855	S4	R3	NA	NA	NA
chr6	90025856	90027084	289036	dELS	None	group-1	None	NA	NA	NA	NA	cat&cow&horse&human&macaque&marmoset&mouse&rabbit	1.201934089	754	0.651682723	Neuronal	8	FALSE	FALSE	chr6-90025856-90027084	S4	R3	NA	NA	NA
chr6	90027216	90028901	289037	dELS	SINE	None	MIR	NA	NA	NA	NA	cat&cow&horse&marmoset&mouse&rat	0.324591341	429	0.411442656	Shared	6	FALSE	FALSE	chr6-90027216-90028901	S4	R0	NA	NA	NA
chr6	90028902	90030587	289038	dELS	LINE	other	L1PA4	NA	NA	NA	NA	cat&cow&horse&human&marmoset&rat	0.160182089	380	0.345930359	Shared	6	FALSE	FALSE	chr6-90028902-90030587	S3	R3	NA	NA	NA
chr6	90031229	90032228	289039	None	LINE	None	L1PA4	NA	NA	NA	NA	cow	0.024989003	NA	0.583401294	Neuronal	1	FALSE	FALSE	chr6-90031229-90032228	S3	R0	NA	NA	NA
chr6	90033265	90034530	289040	dELS	LINE	group-1	L1PA4	NA	NA	NA	NA	cat&cow&horse&mouse	1.547180881	860	0.606694473	Shared	4	FALSE	FALSE	chr6-90033265-90034530	S3	R0	NA	NA	NA
chr6	90034828	90036599	289041	dELS	LINE	other	L1ME2z	BRD4,CLOCK,CREB1,EGR1,KLF5,NR3C1,SP1	NA	NA	NA	cow&human&macaque&marmoset&mouse&rabbit	0.594883747	860	0.395448073	Shared	6	FALSE	FALSE	chr6-90034828-90036599	S3	R3	NA	NA	NA
chr6	90040240	90041555	289042	dELS	LINE	other	L1ME4b	NA	NA	GMEB1,REST,REST,SIN3A,SOX8,SP1,SREBF2,YY1,ZEB1,ZEB2,ZFP91	CHD4,SMARCA5,SOX8,TRIM28,ZNF24	human&marmoset&rabbit	0.216550152	324	0.758700571	Oligodendrocytes	3	FALSE	FALSE	chr6-90040240-90041555	S3	R3	NA	NA	NA
chr6	90041813	90042812	289043	None	SINE	None	AluJb	NA	NA	NA	NA	marmoset	0.187569999	295	0.523329097	Shared	1	FALSE	FALSE	chr6-90041813-90042812	S3	R0	NA	NA	NA
chr6	90043010	90044795	289044	dELS	LINE	None	L2a	BRD4,CLOCK,EGR1,GMEB1,HCFC1,NR3C1,PKNOX1,RELB,SP1,YY1,ZEB2	NA	NA	NA	cat&cow&horse&human&mouse&rat	0.255701006	431	0.506278922	Shared	6	FALSE	FALSE	chr6-90043010-90044795	S3	R3	NA	NA	NA
chr6	90044796	90046581	289045	dELS	LINE	group-1	L3	BRD4,CLOCK,EGR1,GMEB1,HCFC1,NR3C1,PKNOX1,RELB,SP1,YY1,ZEB2	NA	NA	NA	cat&cow&human&mouse&rat	0.455511197	491	0.481786552	Shared	5	FALSE	FALSE	chr6-90044796-90046581	S3	R3	NA	NA	NA
chr6	90046888	90047887	289046	None	LINE	None	MamRTE1	NA	NA	NA	NA	mouse	0.056554001	344	0.349701677	Shared	1	FALSE	FALSE	chr6-90046888-90047887	S3	R0	NA	NA	NA
chr6	90048005	90049186	289047	dELS	LINE	None	L2a	NA	NA	NA	NA	marmoset&mouse	1.017636212	702	0.519320867	Neuronal	2	FALSE	FALSE	chr6-90048005-90049186	S3	R0	NA	NA	NA
chr6	90062030	90063668	289048	dELS	SINE	group-1	MIRc	NA	NA	NA	NA	cat&cow&horse&rabbit	0.79799146	580	0.424598848	Shared	4	FALSE	FALSE	chr6-90062030-90063668	S3	R0	NA	NA	NA
chr6	90066082	90067965	289049	dELS	LINE	group-1	L2a	NA	NA	NA	NA	human&marmoset&mouse&rabbit	0.017334395	338	0.491558327	Shared	4	FALSE	FALSE	chr6-90066082-90067965	S3	R3	NA	NA	NA
chr6	90068185	90069826	289050	dELS	Low_complexity	group-1	GA-rich	NA	NA	NA	NA	cat&cow&horse&human&macaque&marmoset	0.387887941	546	0.563603918	Shared	6	FALSE	FALSE	chr6-90068185-90069826	S3	R3	NA	NA	NA
chr6	90069912	90070948	289051	dELS	LINE	group-2	L3	NA	NA	REST	NA	macaque&rabbit	0.037279653	278	0.503133719	Shared	2	FALSE	FALSE	chr6-90069912-90070948	S3	R0	NA	NA	NA
chr6	90070949	90071986	289052	dELS	DNA	group-2	Tigger2	NA	NA	NA	NA	cat&rabbit	0.152352601	335	0.565980733	Shared	2	FALSE	FALSE	chr6-90070949-90071986	S3	R0	NA	NA	NA
chr6	90072306	90073753	289053	PLS	None	group-1	None	ASH1L,BCL11A,BHLHE40,BRD4,CHD4,CREB1,EGR1,GMEB1,HCFC1,KLF5,NEUROD11,NFIB,NR3C1,PKNOX1,RELB,SIN3A,SP1,SREBF2,YY1,ZEB1,ZEB2,ZFP91	NA	NA	NA	cat&cow&horse&human&macaque&marmoset&mouse&rabbit&rat	2.144136041	769	0.606194094	Shared	9	FALSE	FALSE	chr6-90072306-90073753	S4	R4	NA	NA	NA
chr6	90073754	90075202	289054	pELS	None	group-1	None	NA	NA	BMI1,CHD4,EGR1,GMEB1,HCFC1,NFIB,NR2F1,NR3C1,REST,OLIG2,PKNOX1,Pol2,RELB,REST,SIN3A,SMC3,SOX8,SP1,SREBF2,TCF12,YY1,ZEB1,ZEB2,ZFP91,ZNF24	ARID3A,BRD4,CHD4,CLOCK,EWSR1,GMEB1,NONO,OLIG2,Pol2,SMARCA5,SOX8,TRIM28,ZEB2,ZFP91,ZNF24	cat&cow&horse&human&macaque&marmoset&mouse&rabbit&rat	1.491616284	612	0.881093752	Oligodendrocytes	9	FALSE	FALSE	chr6-90073754-90075202	S4	R4	NA	NA	NA
chr6	90078295	90079453	289055	dELS	SINE	group-1	MIRc	NA	NA	NA	NA	cat&horse&marmoset&rat	0.711726491	510	0.4509422	Shared	4	FALSE	FALSE	chr6-90078295-90079453	S4	R0	NA	NA	NA
chr6	90079454	90080613	289056	dELS	None	group-1	None	NA	NA	NA	NA	cat&cow&horse&rabbit&rat	1.562884479	723	0.456599122	Shared	5	FALSE	FALSE	chr6-90079454-90080613	S4	R0	NA	NA	NA
chr6	90080620	90081730	289057	dELS	None	group-1	None	NA	NA	NA	NA	human&mouse&rabbit	1.646474346	741	0.359174513	Shared	3	FALSE	FALSE	chr6-90080620-90081730	S4	R3	NA	NA	NA
chr6	90082539	90083538	289058	dELS	DNA	None	Tigger19a	NA	NA	BRD4,ZNF24	OLIG2	marmoset	0.343785	390	0.420788438	Shared	1	FALSE	FALSE	chr6-90082539-90083538	S3	R0	NA	NA	NA
chr6	90083570	90084569	289059	dELS	Simple_repeat	group-1	(GTGTG)n	NA	NA	NA	NA	rabbit	0.641168	556	0.353536272	Shared	1	FALSE	FALSE	chr6-90083570-90084569	S3	R0	NA	NA	NA
chr6	90085029	90086028	289060	None	LINE	None	L1MB3	NA	NA	NA	NA	horse	-0.102567999	309	0.389171125	Shared	1	FALSE	FALSE	chr6-90085029-90086028	S3	R0	NA	NA	NA
chr6	90086176	90087434	289061	dELS	SINE	group-1	MIR3	NA	NA	NA	NA	cat&horse&rabbit	0.27648054	382	0.406875117	Shared	3	FALSE	FALSE	chr6-90086176-90087434	S3	R0	NA	NA	NA
chr6	90091737	90093241	289062	dELS	DNA	None	MamRep38	NA	NA	NA	NA	cat&mouse&rabbit&rat	0.731565449	633	0.677663536	Shared	4	FALSE	FALSE	chr6-90091737-90093241	S4	R0	NA	NA	NA
chr6	90093242	90094747	289063	dELS	LINE	None	L2b	NA	NA	NA	NA	mouse&rabbit&rat	0.84603652	596	0.672021662	Shared	3	FALSE	FALSE	chr6-90093242-90094747	S4	R0	NA	NA	NA
chr6	90096491	90097813	289064	dELS	LINE	other	L1MB3	BHLHE40,BMI1,BRD4,CHD4,CLOCK,CREB1,CREM,CTCF,EGR1,GMEB1,KLF5,MYT1L,NEUROD11,NFIB,NR3C1,PKNOX1,Pol2,PRDM15,RELB,SATB2,SIN3A,SMC3,SP1,SRF,TBR1,ZEB2,ZFP91	NA	NA	ARID3A,ARNT,BCL11A,BRCA1,CHD4,CTCF,DPF2,EWSR1,KAT2B,NCOR1,NEUROD1,NFIB,NFIC,NONO,NR3C1,OLIG2,Pol2,RAD21,SIN3B,SMARCA5,SOX8,SP1,SRF,TRIM28,YBX1,ZEB1,ZFP91,ZHX1,ZNF207,ZNF24	horse&human&macaque&marmoset	0.136739985	321	0.334552453	Shared	4	FALSE	FALSE	chr6-90096491-90097813	S3	R3	NA	NA	NA
chr6	90097814	90099137	289065	dELS	None	group-1	None	BHLHE40,BMI1,BRD4,CHD4,CLOCK,CREB1,CREM,CTCF,EGR1,GMEB1,KLF5,MYT1L,NEUROD11,NFIB,NR3C1,PKNOX1,Pol2,PRDM15,RELB,SATB2,SIN3A,SMC3,SP1,SRF,TBR1,ZEB2,ZFP91	NA	CHD4,CTCF,GMEB1,HCFC1,REST,OLIG2,PRDM15,REST,SMC3,SOX8,SREBF2,ZEB2,ZFP91	ARID3A,ARNT,BCL11A,BRCA1,CHD4,CTCF,DPF2,EWSR1,KAT2B,NCOR1,NEUROD1,NFIB,NFIC,NONO,NR3C1,OLIG2,Pol2,RAD21,SIN3B,SMARCA5,SOX8,SP1,SRF,TRIM28,YBX1,ZEB1,ZFP91,ZHX1,ZNF207,ZNF24	cat&cow&horse&human&macaque&marmoset&mouse&rabbit	0.876783991	652	0.500506819	Shared	8	FALSE	FALSE	chr6-90097814-90099137	S3	R3	NA	NA	NA
chr6	90101727	90102843	289066	dELS	Simple_repeat	group-1	(AAT)n	NA	NA	NA	NA	cat&horse&marmoset&mouse&rabbit&rat	0.134809311	347	0.487733218	Shared	6	FALSE	FALSE	chr6-90101727-90102843	S3	R0	NA	NA	NA
chr6	90102844	90103960	289067	dELS	SINE	group-1	MIRc	BCL11A,CREB1,EGR1,PKNOX1,SP1	BRD4,RELB,REST	NA	NA	cat&horse&human&macaque&marmoset&mouse&rabbit&rat	2.406895247	760	0.604651871	Neuronal	8	FALSE	FALSE	chr6-90102844-90103960	S4	R3	NA	NA	NA
chr6	90104017	90105074	289068	None	DNA	None	MER115	NA	NA	NA	NA	cat&marmoset	-0.023183365	338	0.507895285	Neuronal	2	FALSE	FALSE	chr6-90104017-90105074	S3	R0	NA	NA	NA
chr6	90105217	90106377	289069	dELS	DNA	group-1	Tigger3a	NA	NA	NA	NA	horse&rat	0.768644271	652	0.317467243	Shared	2	FALSE	FALSE	chr6-90105217-90106377	S3	R0	NA	NA	NA
chr6	90107603	90108676	289070	dELS	LINE	group-1	L3	NA	NA	NA	NA	cat&horse&macaque&rabbit	1.040621042	721	0.662221075	Shared	4	FALSE	FALSE	chr6-90107603-90108676	S3	R0	NA	NA	NA
chr6	90109725	90111167	289071	dELS	DNA	other	Charlie1a	NA	NA	NA	NA	rabbit&rat	0.18861192	371	0.4672953	Shared	2	FALSE	FALSE	chr6-90109725-90111167	S3	R0	NA	NA	NA
chr6	90111168	90112611	289072	dELS	LINE	other	L1PREC2	NA	NA	NA	NA	mouse&rabbit&rat	0.139610805	313	0.353064143	Shared	3	FALSE	FALSE	chr6-90111168-90112611	S3	R0	NA	NA	NA
chr6	90116802	90117801	289073	None	LINE	None	L2c	NA	NA	NA	NA	macaque	0.222033999	400	0.297506015	Shared	1	FALSE	FALSE	chr6-90116802-90117801	S3	R0	NA	NA	NA
chr6	90118273	90119272	289074	pELS	SINE	None	MIRb	NA	NA	NA	NA	macaque	0.382075	373	0.431998956	Shared	1	FALSE	FALSE	chr6-90118273-90119272	S3	R0	NA	NA	NA
chr6	90119510	90120907	289075	dELS	DNA	group-1	Tigger13a	NA	NA	NA	NA	marmoset&rabbit	0.395851215	471	0.329221183	Shared	2	FALSE	FALSE	chr6-90119510-90120907	S4	R0	NA	NA	NA
chr6	90121801	90122896	289076	dELS	SINE	group-1	AluSx1	NA	NA	NA	NA	cat&macaque&rabbit	0.742927008	605	0.403273746	Shared	3	FALSE	FALSE	chr6-90121801-90122896	S3	R0	NA	NA	NA
chr6	90122897	90123993	289077	dELS	SINE	None	AluYa5	NA	NA	NA	NA	cat&rabbit	0.040378304	317	0.53249273	Shared	2	FALSE	FALSE	chr6-90122897-90123993	S3	R0	NA	NA	NA
chr6	90124878	90126392	289078	dELS	LINE	group-1	X7A_LINE	NA	NA	NA	NA	cat&cow&horse&human&macaque&marmoset&mouse&rabbit	0.89515313	669	0.632916246	Shared	8	FALSE	FALSE	chr6-90124878-90126392	S4	R3	NA	NA	NA
chr6	90126393	90127908	289079	dELS	None	None	None	NA	NA	NA	NA	cat&cow&macaque&marmoset&mouse&rabbit&rat	0.81855211	692	0.383007939	Shared	7	FALSE	FALSE	chr6-90126393-90127908	S4	R0	NA	NA	NA
chr6	90131148	90132389	289080	dELS	None	group-1	None	NA	NA	ZEB2	NA	cat&cow&horse&human&macaque&marmoset&rabbit	0.699712559	528	0.765343742	Oligodendrocytes	7	FALSE	FALSE	chr6-90131148-90132389	S3	R3	NA	NA	NA
chr6	90133064	90134063	289081	dELS	LINE	None	L1PA4	NA	NA	NA	NA	rat	0.204265001	371	0.469414688	Shared	1	FALSE	FALSE	chr6-90133064-90134063	S3	R0	NA	NA	NA
chr6	90134098	90135207	289082	dELS	DNA	None	Tigger10	NA	NA	NA	NA	cat&horse	0.099563062	328	0.400294431	Shared	2	FALSE	FALSE	chr6-90134098-90135207	S3	R0	NA	NA	NA
chr6	90135828	90137486	289083	dELS	Simple_repeat	group-1	(T)n	NA	NA	NA	NA	cat&macaque&marmoset&rat	0.240054854	503	0.505516701	Shared	4	FALSE	FALSE	chr6-90135828-90137486	S3	R0	NA	NA	NA
chr6	90137487	90139146	289084	dELS	SINE	group-1	AluSx	NA	NA	NA	NA	cat&cow&macaque&marmoset&mouse&rabbit&rat	0.634848794	677	0.450523086	Shared	7	FALSE	FALSE	chr6-90137487-90139146	S3	R0	NA	NA	NA
chr6	90139147	90140806	289085	dELS	LTR	group-1	MLT1J	NA	NA	NA	NA	cat&cow&macaque&rabbit&rat	0.287318073	530	0.399618114	Shared	5	FALSE	FALSE	chr6-90139147-90140806	S3	R0	NA	NA	NA
chr6	90142026	90143844	289086	dELS	LINE	None	L2a	NA	NA	NA	NA	cat&mouse&rat	0.14428807	353	0.272077691	Shared	3	FALSE	FALSE	chr6-90142026-90143844	S3	R0	NA	NA	NA
chr6	90145109	90146108	289087	dELS	SINE	group-1	MIRb	NA	NA	NA	NA	mouse	1.361249998	705	0.460127601	Shared	1	FALSE	FALSE	chr6-90145109-90146108	S3	R0	NA	NA	NA
chr6	90146653	90148476	289088	dELS	LINE	group-1	L1ME4a	NA	NA	HCFC1,SIN3A,SOX8,ZEB2	SMC3	cat&cow&horse&human&macaque&marmoset&mouse&rabbit&rat	0.759735197	617	0.328895528	Shared	9	FALSE	FALSE	chr6-90146653-90148476	S4	R4	NA	NA	NA
chr6	90148477	90150300	289089	dELS	LINE	group-1	L2a	NA	NA	NA	NA	cow&horse&mouse	0.132984101	366	0.385927003	Shared	3	FALSE	FALSE	chr6-90148477-90150300	S3	R0	NA	NA	NA
chr6	90151178	90152614	289090	dELS	LINE	None	L2a	NA	NA	NA	NA	cat&cow&marmoset&rabbit	0.735102994	673	0.580889657	Shared	4	FALSE	FALSE	chr6-90151178-90152614	S3	R0	NA	NA	NA
chr6	90153665	90154735	289091	None	SINE	group-1	MIR3	NA	NA	REST,ZEB2	SOX8,TRIM28	cat&horse&human&macaque&mouse&rabbit	0.286919702	432	0.585397695	Shared	6	FALSE	FALSE	chr6-90153665-90154735	S3	R3	NA	NA	NA
chr6	90154736	90155807	289092	dELS	LINE	group-1	L2a	NA	NA	REST,ZEB2	SOX8,TRIM28	cat&horse&human&macaque&mouse&rat	0.545173507	448	0.55971293	Shared	6	FALSE	FALSE	chr6-90154736-90155807	S4	R3	NA	NA	NA
chr6	90156388	90157811	289093	dELS	LINE	group-1	L2b	NA	NA	NA	NA	cat&cow&mouse&rabbit&rat	0.670464185	645	0.366875533	Shared	5	FALSE	FALSE	chr6-90156388-90157811	S3	R0	NA	NA	NA
chr6	90158672	90159880	289094	dELS	None	group-1	None	BCL11A,BRD4,CREB1,EGR1,MEIS2,NEUROD11,NR3C1,PKNOX1,Pol2,RELB,SIN3A,SP1,SREBF2,YY1	NA	NA	ARID3A,BCL11A,CLOCK,EWSR1,GMEB1,RAD21,SMARCA5,SOX8,TRIM28,ZFP91	cat&horse&human&marmoset&mouse&rabbit&rat	0.802034737	541	0.438884735	Shared	7	FALSE	FALSE	chr6-90158672-90159880	S4	R3	NA	NA	NA
chr6	90159881	90161090	289095	dELS	SINE	group-1	AluSc	BCL11A,BRD4,CREB1,EGR1,MEIS2,NEUROD11,NR3C1,PKNOX1,Pol2,RELB,SIN3A,SP1,SREBF2,YY1	NA	HCFC1,REST,REST,SOX8,SREBF2,ZEB1,ZEB2	ARID3A,BCL11A,CLOCK,EWSR1,GMEB1,RAD21,SMARCA5,SOX8,TRIM28,ZFP91	cat&cow&horse&human&macaque&marmoset&mouse&rabbit&rat	1.001246282	556	0.565928321	Shared	9	FALSE	FALSE	chr6-90159881-90161090	S3	R4	NA	NA	NA
chr6	90161589	90162588	289096	None	SINE	None	AluJr	NA	NA	NA	NA	mouse	0.237016	384	0.405374057	Shared	1	FALSE	FALSE	chr6-90161589-90162588	S3	R0	NA	NA	NA
chr6	90167527	90168564	289097	dELS	DNA	group-1	MER119	NA	NA	NA	NA	mouse&rat	0.174121386	300	0.1525524	Shared	2	FALSE	FALSE	chr6-90167527-90168564	S3	R0	NA	NA	NA
chr6	90168734	90170325	289098	dELS	LINE	group-1	L2a	NA	NA	CHD4,GMEB1,REST,REST,SIN3A,SOX8,SREBF2,ZEB2	NA	cat&cow&horse&human&macaque&marmoset&mouse&rat	0.8103304	544	0.628011266	Shared	8	FALSE	FALSE	chr6-90168734-90170325	S4	R3	NA	NA	NA
chr6	90171371	90172370	289099	None	LINE	None	L1ME3D	NA	NA	NA	NA	rabbit	0.198306	356	0.528508241	Shared	1	FALSE	FALSE	chr6-90171371-90172370	S3	R0	NA	NA	NA
chr6	90172495	90173494	289100	None	LINE	None	L1ME1	NA	NA	NA	NA	horse	0.266508	364	0.299046934	Shared	1	FALSE	FALSE	chr6-90172495-90173494	S3	R0	NA	NA	NA
chr6	90175288	90177238	289101	dELS	LINE	group-3	L2c	NA	NA	NA	NA	cat&human&macaque&marmoset&rabbit&rat	0.169205537	338	0.326207053	Shared	6	FALSE	FALSE	chr6-90175288-90177238	S3	R3	NA	NA	NA
chr6	90177239	90179189	289102	dELS	SINE	group-1	MIR	NA	REST,SP1	NA	NA	cat&cow&horse&human&macaque&marmoset&mouse&rabbit&rat	0.741655047	663	0.621832461	Shared	9	FALSE	FALSE	chr6-90177239-90179189	S4	R4	NA	NA	NA
chr6	90181675	90182674	289103	None	LINE	None	L2b	NA	NA	NA	NA	marmoset	0.176473001	353	0.513844146	Shared	1	FALSE	FALSE	chr6-90181675-90182674	S3	R0	NA	NA	NA
chr6	90183328	90184869	289104	dELS	None	group-1	None	NA	NA	NA	NA	cat&cow&marmoset&mouse&rabbit&rat	0.700615435	604	0.549919317	Neuronal	6	FALSE	FALSE	chr6-90183328-90184869	S3	R0	NA	NA	NA
chr6	90184870	90186411	289105	dELS	LINE	group-1	L1ME4a	NA	NA	NA	NA	cat&cow&marmoset&mouse&rabbit&rat	0.79068223	571	0.414655862	Shared	6	FALSE	FALSE	chr6-90184870-90186411	S4	R0	NA	NA	NA
chr6	90186412	90187954	289106	dELS	SINE	group-1	MIR	NA	NA	NA	NA	cat&cow&horse&marmoset&mouse&rabbit	0.800678547	699	0.363930643	Shared	6	FALSE	FALSE	chr6-90186412-90187954	S4	R0	NA	NA	NA
chr6	90189087	90190385	289107	dELS	SINE	group-2	AluSx3	NA	NA	NA	NA	cat&cow&human	0.101405698	393	0.5278215	Shared	3	FALSE	FALSE	chr6-90189087-90190385	S3	R3	NA	NA	NA
chr6	90190386	90191685	289108	dELS	SINE	group-1	MIRb	NA	NA	NA	NA	cow&human&rabbit	0.540019231	419	0.656244607	Shared	3	FALSE	FALSE	chr6-90190386-90191685	S4	R3	NA	NA	NA
chr6	90191713	90192712	289109	dELS	SINE	group-1	MIRb	NA	NA	NA	NA	rabbit	1.157380001	651	0.337708893	Shared	1	FALSE	FALSE	chr6-90191713-90192712	S3	R0	NA	NA	NA
chr6	90194015	90195070	289110	dELS	None	group-1	None	BRD4	NA	NA	NA	cat&horse&human&macaque&marmoset&mouse&rabbit&rat	0.654142992	572	0.551693657	Neuronal	8	FALSE	FALSE	chr6-90194015-90195070	S4	R3	NA	NA	NA
chr6	90195071	90196126	289111	dELS	SINE	group-1	MIRb	NA	NA	NA	NA	cat&cow&horse&human&macaque&marmoset&mouse&rabbit&rat	1.514820072	672	0.410125952	Shared	9	FALSE	FALSE	chr6-90195071-90196126	S4	R4	NA	NA	NA
chr6	90197085	90198787	289112	dELS	LINE	group-1	L3	NA	NA	NA	NA	human&macaque&rabbit	0.292594833	440	0.565088394	Shared	3	FALSE	FALSE	chr6-90197085-90198787	S3	R3	NA	NA	NA
chr6	90199989	90200988	289113	dELS	LINE	None	L1ME4a	NA	NA	NA	NA	rat	0.141532	366	0.724300276	Oligodendrocytes	1	FALSE	FALSE	chr6-90199989-90200988	S3	R0	NA	NA	NA
chr6	90201293	90202810	289114	dELS	LINE	group-1	L2a	NA	NA	NA	NA	horse&rabbit	0.384594861	404	0.413763318	Shared	2	FALSE	FALSE	chr6-90201293-90202810	S4	R0	NA	NA	NA
chr6	90204341	90205944	289115	pELS	LINE	None	L2b	NA	NA	NA	NA	marmoset&mouse&rat	0.436821697	463	0.745865434	Oligodendrocytes	3	FALSE	FALSE	chr6-90204341-90205944	S3	R0	NA	NA	NA
chr6	90206061	90207313	289116	pELS	SINE	None	AluJb	NA	NA	NA	NA	cat&macaque	0.368169992	558	0.418479232	Shared	2	FALSE	FALSE	chr6-90206061-90207313	S3	R0	NA	NA	NA
chr6	90209723	90210764	289117	dELS	Simple_repeat	group-1	(AC)n	NA	BRD4,REST,SP1	NA	NA	cat&horse&human&macaque&marmoset&mouse	0.491580613	438	0.521680771	Shared	6	FALSE	FALSE	chr6-90209723-90210764	S4	R3	NA	NA	NA
chr6	90210765	90211807	289118	dELS	Simple_repeat	group-1	(TG)n	NA	BRD4,REST,SP1	NA	NA	cat&human&macaque&marmoset&mouse	0.411019175	463	0.373200826	Shared	5	FALSE	FALSE	chr6-90210765-90211807	S3	R3	NA	NA	NA
chr6	90212005	90213004	289119	dELS	None	None	None	NA	NA	NA	SMC3	marmoset	0.148640001	353	0.342098469	Shared	1	FALSE	FALSE	chr6-90212005-90213004	S3	R0	NA	NA	NA
chr6	90213677	90215039	289120	dELS	SINE	group-1	AluJb	NA	NA	NA	NA	cat&rabbit	0.357434336	350	0.504044704	Shared	2	FALSE	FALSE	chr6-90213677-90215039	S3	R0	NA	NA	NA
chr6	90215040	90216403	289121	dELS	SINE	group-1	AluJb	NA	BRD4,CHD4,PRDM15,REST,SP1	NA	NA	cow&horse&human&rabbit	0.524331379	590	0.523470097	Shared	4	FALSE	FALSE	chr6-90215040-90216403	S3	R3	NA	NA	NA
chr6	90216404	90217767	289122	dELS	DNA	group-1	MER20	NA	BRD4,CHD4,PRDM15,REST,SP1	NA	NA	cow&horse&human&rabbit&rat	0.451266863	494	0.505364269	Shared	5	FALSE	FALSE	chr6-90216404-90217767	S3	R3	NA	NA	NA
chr6	90218116	90219587	289123	dELS	Simple_repeat	group-1	(TCTCC)n	BRD4,CREB1,NR3C1,PRDM15,RELB,SIN3A	BRD4,CHD4,CTCF,FOS,PRDM15,RELB,REST,SP1	ASH1L,ASH2L,BMI1,BRD4,CHD4,CREB1,GABPB1,GMEB1,HCFC1,MAZ,NFIC,NR2F1,NR3C1,REST,OLIG2,PKNOX1,Pol2,PRDM15,RELB,REST,SIN3A,SOX10,SOX8,SP1,SREBF2,TARDBP,TCF12,YY1,ZEB1,ZEB2,ZFP91,ZHX1,ZNF24	ARID1B,ARID3A,ARNT,ASH1L,ASH2L,ATF7,BCL11A,BHLHE40,BHLHE41,BMI1,BRCA1,BRD4,CC2D1A,CHD4,CLOCK,CREB1,CREM,CTCF,DPF2,E2F1,EED,EGR1,EHMT2,EWSR1,FOXK2,GMEB1,HNRNPK,KAT2B,KDM4A,KLF5,MAZ,MEF2A,MEIS2,MITF,NCOA2,NCOR1,NEUROD1,NFIB,NFIC,NONO,NR2F1,NR2F2,NR3C1,OLIG2,PKNOX1,Pol2,RAD21,RB1,RELB,SIN3B,SIX4,SKIL,SMARCA5,SMC3,SOX8,SP1,SP4,SRF,TBR1,TCF12,TRIM28,YBX1,YY1,ZBTB7B,ZEB1,ZEB2,ZFP91,ZHX1,ZKSCAN1,ZNF143,ZNF207,ZNF24,ZNF318,ZNF384	cat&cow&horse&human&macaque&marmoset&mouse&rabbit&rat	3.436224203	837	0.526206526	Shared	9	FALSE	TRUE	chr6-90218116-90219587	S4	R4	NA	NA	NA
chr6	90221784	90222783	289124	dELS	LTR	group-2	LTR10A	NA	NA	NA	NA	marmoset	0.028127001	335	0.345895009	Shared	1	FALSE	FALSE	chr6-90221784-90222783	S3	R0	NA	NA	NA
chr6	90223719	90224718	289125	dELS	DNA	None	Charlie15b	NA	NA	NA	NA	mouse	0.320197	350	0.510935865	Shared	1	FALSE	FALSE	chr6-90223719-90224718	S3	R0	NA	NA	NA
chr6	90225752	90226880	289126	dELS	SINE	None	AluJo	CREB1,EGR1,NR3C1,PKNOX1	NA	NA	NA	cat&horse&human&macaque&mouse&rabbit&rat	0.1275155	313	0.418383316	Shared	7	FALSE	FALSE	chr6-90225752-90226880	S3	R3	NA	NA	NA
chr6	90226881	90228010	289127	dELS	None	group-1	None	NA	NA	ZEB2	OLIG2	cat&horse&macaque&marmoset&mouse&rat	1.148906194	693	0.390969268	Shared	6	FALSE	FALSE	chr6-90226881-90228010	S4	R0	NA	NA	NA
chr6	90229348	90231016	289128	dELS	SINE	group-2	MIR3	NA	NA	NA	NA	horse&macaque&marmoset&rat	0.222252847	422	0.501124441	Shared	4	FALSE	FALSE	chr6-90229348-90231016	S3	R0	NA	NA	NA
chr6	90231017	90232685	289129	dELS	Simple_repeat	None	(GA)n	NA	NA	NA	NA	cow&horse&macaque&marmoset&mouse&rat	1.200470341	677	0.473434126	Shared	6	FALSE	FALSE	chr6-90231017-90232685	S4	R0	NA	NA	NA
chr6	90232911	90234608	289130	dELS	SINE	group-1	MIRb	NA	NA	NA	NA	cat&macaque&marmoset&mouse&rabbit	0.818678445	624	0.458264888	Shared	5	FALSE	FALSE	chr6-90232911-90234608	S3	R0	NA	NA	NA
chr6	90234872	90236296	289131	dELS	LINE	None	L2c	NA	NA	NA	NA	mouse&rabbit	0.288197894	344	0.496739286	Shared	2	FALSE	FALSE	chr6-90234872-90236296	S3	R0	NA	NA	NA
chr6	90236297	90237722	289132	dELS	SINE	None	AluSc8	NA	NA	NA	NA	macaque&mouse&rabbit	0.20768934	397	0.32241145	Shared	3	FALSE	FALSE	chr6-90236297-90237722	S3	R0	NA	NA	NA
chr6	90238005	90239050	289133	dELS	Simple_repeat	group-1	(ATCG)n	NA	NA	NA	NA	macaque&mouse&rat	0.765320266	612	0.489710663	Shared	3	FALSE	FALSE	chr6-90238005-90239050	S4	R0	NA	NA	NA
chr6	90239051	90240096	289134	dELS	Simple_repeat	None	(AC)n	NA	NA	NA	NA	macaque&mouse&rabbit	0.927419692	661	0.420641878	Shared	3	FALSE	FALSE	chr6-90239051-90240096	S3	R0	NA	NA	NA
chr6	90240616	90242016	289135	dELS	LINE	group-1	L1MC2	NA	NA	NA	NA	horse&mouse&rat	0.195613135	353	0.336909415	Shared	3	FALSE	FALSE	chr6-90240616-90242016	S3	R0	NA	NA	NA
chr6	90245165	90246164	289136	dELS	SINE	group-3	AluJr	NA	NA	NA	NA	rabbit	0.087360005	361	0.518472789	Shared	1	FALSE	FALSE	chr6-90245165-90246164	S3	R0	NA	NA	NA
chr6	90248193	90249985	289137	dELS	SINE	None	AluJb	NA	NA	NA	NA	mouse&rabbit&rat	0.323745119	474	0.621537722	Shared	3	FALSE	FALSE	chr6-90248193-90249985	S3	R0	NA	NA	NA
chr6	90249986	90251778	289138	dELS	rRNA	group-1	5S	NA	NA	NA	NA	cat&cow&horse&marmoset&mouse&rabbit&rat	0.855283324	626	0.422429709	Shared	7	FALSE	FALSE	chr6-90249986-90251778	S3	R0	NA	NA	NA
chr6	90251779	90253571	289139	dELS	LINE	group-1	L3	NA	NA	NA	NA	cat&cow&horse&marmoset&mouse&rabbit&rat	0.182111545	341	0.487620459	Shared	7	FALSE	FALSE	chr6-90251779-90253571	S3	R0	NA	NA	NA
chr6	90255346	90256725	289140	dELS	LINE	None	L1MA9	NA	NA	NA	NA	cat&rabbit	0.136222464	317	0.363773045	Shared	2	FALSE	FALSE	chr6-90255346-90256725	S3	R0	NA	NA	NA
chr6	90260266	90261265	289141	None	LINE	None	L2c	NA	NA	NA	NA	rabbit	0.128643	328	0.385541469	Shared	1	FALSE	FALSE	chr6-90260266-90261265	S3	R0	NA	NA	NA
chr6	90261900	90263780	289142	dELS	Low_complexity	group-1	A-rich	NA	NA	NA	NA	cow&horse&mouse&rabbit	0.812063795	607	0.417344716	Shared	4	FALSE	FALSE	chr6-90261900-90263780	S3	R0	NA	NA	NA
chr6	90264704	90266408	289143	dELS	SINE	group-1	MIRb	NA	NA	NA	NA	cat&marmoset&mouse&rat	0.191133725	321	0.333076265	Shared	4	FALSE	FALSE	chr6-90264704-90266408	S3	R0	NA	NA	NA
chr6	90266669	90268600	289144	dELS	DNA	group-2	MER5C	NA	NA	NA	NA	mouse&rabbit&rat	0.282319358	576	0.489693033	Shared	3	FALSE	FALSE	chr6-90266669-90268600	S3	R0	NA	NA	NA
chr6	90268741	90270038	289145	dELS	LINE	None	L1PB1	NA	NA	NA	NA	cat&rabbit&rat	0.428272726	474	0.43012119	Shared	3	FALSE	FALSE	chr6-90268741-90270038	S3	R0	NA	NA	NA
chr6	90270039	90271336	289146	None	LINE	None	L1PB	NA	NA	NA	NA	cow&horse&rabbit	0.168609398	259	0.455804989	Shared	3	FALSE	FALSE	chr6-90270039-90271336	S2	R0	NA	NA	NA
chr6	90273041	90274040	289147	dELS	SINE	group-1	MIRb	NA	NA	NA	NA	rat	0.017539999	317	0.454860358	Shared	1	FALSE	FALSE	chr6-90273041-90274040	S3	R0	NA	NA	NA
chr6	90274067	90275396	289148	dELS	Low_complexity	group-1	A-rich	NA	NA	NA	NA	cat&cow&macaque&marmoset&mouse&rabbit&rat	1.401284962	683	0.283226186	Shared	7	FALSE	FALSE	chr6-90274067-90275396	S4	R0	NA	NA	NA
chr6	90275397	90276727	289149	dELS	SINE	None	AluSx	NA	NA	NA	NA	cow&macaque&marmoset&rabbit	0.231341094	361	0.411893853	Shared	4	FALSE	FALSE	chr6-90275397-90276727	S3	R0	NA	NA	NA
chr6	90280225	90281460	289150	dELS	LINE	None	L1ME3D	NA	NA	NA	NA	cat&cow&rabbit	0.161652913	368	0.457366828	Shared	3	FALSE	FALSE	chr6-90280225-90281460	S3	R0	NA	NA	NA
chr6	90283861	90285839	289151	dELS	Low_complexity	group-1	A-rich	NA	BRD4,CHD4,FOS,PRDM15,RELB,REST,SP1	ASH1L,BHLHE40,BMI1,BRD4,CHD4,CREB1,CTCF,EGR1,EWSR1,GMEB1,HCFC1,NFIB,NFIC,NR2F1,NR3C1,NRF1,REST,OLIG2,PKNOX1,Pol2,PRDM15,RELB,REST,SIN3A,SMC3,SOX8,SP1,SREBF2,TCF12,TRIM28,YY1,ZEB1,ZEB2,ZFP91,ZHX1,ZNF143,ZNF24	ARID1B,ARID3A,ARNT,ASH1L,ASH2L,ATF7,BCL11A,BHLHE41,BMI1,BRD4,CC2D1A,CHD4,CLOCK,CREM,CTCF,DPF2,EGR1,EWSR1,FOXK2,GMEB1,KAT2B,MEF2A,MEIS2,MITF,NCOR1,NEUROD1,NFIB,NFIC,NONO,NR2F2,NR3C1,OLIG2,Pol2,RAD21,RB1,RELB,SIN3A,SIN3B,SMARCA5,SMC3,SOX8,SP1,SREBF2,TAF1,TBR1,TCF12,TDP43,TRIM28,YBX1,YY1,ZBTB7B,ZEB1,ZEB2,ZFP91,ZHX1,ZKSCAN1,ZNF24,ZNF318,ZNF384	cat&cow&horse&human&macaque&marmoset&mouse&rabbit&rat	1.368852963	717	0.56746319	Shared	9	FALSE	FALSE	chr6-90283861-90285839	S3	R4	NA	NA	NA
chr6	90285840	90287818	289152	dELS	DNA	group-1	MamTip2	NA	BRD4,CHD4,FOS,PRDM15,RELB,REST,SP1	ASH1L,BHLHE40,BMI1,BRD4,CHD4,CREB1,CTCF,EGR1,EWSR1,GMEB1,HCFC1,NFIB,NFIC,NR2F1,NR3C1,NRF1,REST,OLIG2,PKNOX1,Pol2,PRDM15,RELB,REST,SIN3A,SMC3,SOX8,SP1,SREBF2,TCF12,TRIM28,YY1,ZEB1,ZEB2,ZFP91,ZHX1,ZNF143,ZNF24	CTCF	cat&human&macaque&marmoset&mouse&rat	0.91344315	684	0.568608818	Shared	6	FALSE	FALSE	chr6-90285840-90287818	S3	R3	NA	NA	NA
chr6	90290650	90292453	289153	dELS	SINE	None	MIRb	NA	NA	NA	NA	cow&mouse	0.470837583	494	0.664003641	Shared	2	FALSE	FALSE	chr6-90290650-90292453	S4	R0	NA	NA	NA
chr6	90292910	90293909	289154	dELS	SINE	group-1	AmnSINE1	NA	NA	NA	NA	rabbit	2.097649995	741	0.639989331	Shared	1	FALSE	FALSE	chr6-90292910-90293909	S4	R0	NA	NA	NA
chr6	90295128	90296370	289155	pELS	Simple_repeat	group-1	(TCGGC)n	NA	NA	CTCF,HCFC1,REST,REST,ZFP91	ARID3A,CHD4,DPF2,EWSR1,KAT2B,KDM4A,MAZ,NEUROD1,NONO,NR3C1,OLIG2,Pol2,RAD21,SMARCA5,SMC3,SP1	cat&cow&horse&human&macaque&marmoset&mouse&rabbit&rat	1.218839102	666	0.414340328	Shared	9	FALSE	FALSE	chr6-90295128-90296370	S3	R4	NA	NA	NA
chr6	90296371	90297613	289156	PLS	Low_complexity	group-1	G-rich	CREB1,NEUROD11,PKNOX1,Pol2	NA	BRD4,HCFC1,NR3C1,REST,PKNOX1,Pol2,REST,SIN3A,SOX8,SP1,SREBF2,ZEB2,ZFP91,ZNF24	ARID3A,BMI1,BRCA1,CREB1,CREM,CTCF,E2F1,EGR1,EWSR1,GATA4,KAT2B,MAZ,MEF2A,NEUROD1,NONO,NR2F2,Pol2,RAD21,RELB,SIN3A,SKIL,SMARCA5,SMC3,SOX8,SP1,SREBF2,TAF1,TDP43,TRIM28,ZEB2,ZKSCAN1,ZNF24,ZNF407	cat&cow&horse&human&macaque&marmoset&mouse&rabbit&rat	2.108995975	763	0.449421644	Shared	9	FALSE	FALSE	chr6-90296371-90297613	S3	R4	NA	NA	NA
chr6	90297662	90298661	289157	PLS	None	group-1	None	NA	NA	NA	NA	human	1.262836998	651	0.17374146	Shared	1	FALSE	FALSE	chr6-90297662-90298661	S4	R1	NA	NA	NA
chr6	90300041	90301040	289158	dELS	Simple_repeat	group-1	(ATATGAA)n	NA	NA	NA	NA	rabbit	0.195519999	344	0.267764247	Shared	1	FALSE	FALSE	chr6-90300041-90301040	S3	R0	NA	NA	NA
chr6	90303860	90305109	289159	dELS	Simple_repeat	group-1	(T)n	NA	NA	NA	NA	cat&rabbit	0.50936	469	0.532746172	Neuronal	2	FALSE	FALSE	chr6-90303860-90305109	S3	R0	NA	NA	NA
chr6	90308519	90310262	289160	None	SINE	None	MIR	NA	NA	NA	NA	cat&cow&rabbit	0.237116971	482	0.534664934	Neuronal	3	FALSE	FALSE	chr6-90308519-90310262	S3	R0	NA	NA	NA
chr6	90311510	90313218	289161	pELS	Simple_repeat	other	(TG)n	NA	NA	NA	NA	horse&mouse	0.527605617	587	0.47602303	Shared	2	FALSE	FALSE	chr6-90311510-90313218	S3	R0	NA	NA	NA
chr6	90314404	90316301	289162	dELS	SINE	group-1	MIRb	NA	NA	NA	NA	mouse	0.566870389	676	0.407486455	Shared	1	FALSE	FALSE	chr6-90314404-90316301	S3	R0	NA	NA	NA
chr6	90318541	90320060	289163	pELS	DNA	other	MER5B	CREB1	NA	NA	NA	macaque&marmoset&mouse&rabbit&rat	0.228121052	377	0.567434059	Neuronal	5	FALSE	FALSE	chr6-90318541-90320060	S3	R0	NA	NA	NA
chr6	90320061	90321580	289164	PLS	LINE	other	L2a	NA	REST,SP1	NA	NA	marmoset&rat	0.278970396	587	0.352437862	Shared	2	FALSE	FALSE	chr6-90320061-90321580	S3	R0	NA	NA	NA
chr6	90329049	90330614	289165	dELS	Simple_repeat	group-1	(TA)n	NA	NA	NA	NA	cat&mouse&rabbit&rat	1.56982312	779	0.765733433	Inhibitory	4	FALSE	FALSE	chr6-90329049-90330614	S3	R0	NA	NA	NA
chr6	90330788	90331787	289166	None	DNA	None	FordPrefect_a	NA	NA	NA	NA	mouse	0.510254001	537	0.558492363	Shared	1	FALSE	FALSE	chr6-90330788-90331787	S3	R0	NA	NA	NA
chr6	90336073	90337414	289167	dELS	LTR	group-1	MLT2B2	NA	NA	NA	NA	cow&macaque&marmoset	0.712017137	703	0.252307823	Shared	3	FALSE	FALSE	chr6-90336073-90337414	S3	R0	NA	NA	NA
chr6	90338403	90339402	289168	dELS	LTR	group-3	ERVL-int	NA	NA	NA	NA	cow	0.105674997	NA	0.36533574	Shared	1	FALSE	FALSE	chr6-90338403-90339402	S3	R0	NA	NA	NA
chr6	90340279	90341305	289169	None	Simple_repeat	None	(AACA)n	NA	NA	NA	NA	rabbit&rat	0.140641675	395	0.397813583	Shared	2	FALSE	FALSE	chr6-90340279-90341305	S3	R0	NA	NA	NA
chr6	90341306	90342333	289170	CA	SINE	None	AluSx	NA	NA	NA	NA	cat&rat	0.239066148	405	0.522380095	Shared	2	FALSE	FALSE	chr6-90341306-90342333	S3	R0	NA	NA	NA
chr6	90342894	90344524	289171	CA-CTCF	SINE	group-1	MIR	NA	NA	NA	NA	cat&horse&mouse	0.241846721	416	0.488846702	Shared	3	FALSE	FALSE	chr6-90342894-90344524	S3	R0	NA	NA	NA
chr6	90347170	90348833	289172	pELS	LINE	group-1	L2	NA	NA	NA	NA	cat&rabbit	0.240564904	358	0.393638669	Shared	2	FALSE	FALSE	chr6-90347170-90348833	S3	R0	NA	NA	NA
chr6	90350353	90351582	289173	dELS	LTR	group-1	MSTA	NA	BRD4,CHD4,PRDM15,RELB,REST,SP1	NA	NA	horse&human&macaque&marmoset&rat	0.120921139	313	0.708443251	Microglia	5	FALSE	FALSE	chr6-90350353-90351582	S3	R3	NA	NA	NA
chr6	90351583	90352812	289174	dELS	LINE	group-1	L1MB4	NA	NA	NA	NA	cat&horse&macaque&marmoset&mouse&rat	0.4928626	458	0.575245607	Shared	6	FALSE	FALSE	chr6-90351583-90352812	S4	R0	NA	NA	NA
chr6	90353008	90354650	289175	dELS	LTR	group-1	MLT1K	NA	NA	NA	NA	cat&mouse	0.103996348	341	0.284489223	Shared	2	FALSE	FALSE	chr6-90353008-90354650	S3	R0	NA	NA	NA
chr6	90355220	90356750	289176	dELS	Simple_repeat	group-1	(CA)n	NA	NA	NA	NA	macaque&mouse&rabbit&rat	0.365289353	490	0.488749871	Shared	4	FALSE	FALSE	chr6-90355220-90356750	S3	R0	NA	NA	NA
chr6	90359377	90361263	289177	dELS	SINE	None	MIR1_Amn	NA	NA	NA	NA	macaque&marmoset&mouse&rabbit&rat	1.051264969	685	0.513287362	Shared	5	FALSE	FALSE	chr6-90359377-90361263	S3	R0	NA	NA	NA
chr6	90361264	90363150	289178	dELS	SINE	group-1	AluSg7	BCL11A,BHLHE40,BRD4,CREB1,CREM,CTCF,EGR1,GMEB1,MEIS2,NFIB,NR3C1,PKNOX1,Pol2,RELB,SATB2,SIN3A,SP1,SREBF2,TBR1,ZFP91,ZNF143	SP1	NA	RELB,ZFP91	cat&cow&horse&human&macaque&marmoset&mouse&rabbit&rat	1.941255417	859	0.550777657	Shared	9	FALSE	FALSE	chr6-90361264-90363150	S3	R4	NA	NA	NA
chr6	90363151	90365038	289179	dELS	LINE	group-1	L2b	NA	NA	NA	NA	cow&macaque&marmoset&mouse&rabbit&rat	0.158724576	405	0.472473866	Shared	6	FALSE	FALSE	chr6-90363151-90365038	S3	R0	NA	NA	NA
chr6	90368617	90369746	289180	dELS	LTR	group-1	MLT1C	BRD4,CREB1,EGR1,GMEB1,SREBF2,ZEB2	NA	NA	ARID1B,ATF7,BCL11A,CLOCK,CREB1,CREM,KAT2B,MEF2A,MITF,NCOA2,NCOR1,NR3C1,SP1	cat&cow&horse&human&macaque&marmoset&mouse&rabbit&rat	1.278556637	659	0.434361116	Shared	9	FALSE	FALSE	chr6-90368617-90369746	S4	R4	NA	NA	NA
chr6	90369747	90370877	289181	dELS	LTR	group-1	MLT1C	NA	NA	NA	NA	cow&horse&macaque&marmoset&mouse	0.21279664	328	0.381751895	Shared	5	FALSE	FALSE	chr6-90369747-90370877	S4	R0	NA	NA	NA
chr6	90371118	90372422	289182	dELS	SINE	group-1	MIR3	NA	NA	NA	NA	cat&mouse	1.186544828	675	0.554004865	Neuronal	2	FALSE	FALSE	chr6-90371118-90372422	S4	R0	NA	NA	NA
chr6	90372423	90373728	289183	dELS	None	None	None	NA	NA	NA	NA	cat&rabbit	1.334522973	673	0.534764786	Neuronal	2	FALSE	FALSE	chr6-90372423-90373728	S4	R0	NA	NA	NA
chr6	90373906	90375344	289184	dELS	LTR	group-1	LTR37B	NA	NA	NA	NA	cow&marmoset&rabbit&rat	0.498375956	555	0.523510074	Shared	4	FALSE	FALSE	chr6-90373906-90375344	S3	R0	NA	NA	NA
chr6	90375345	90376783	289185	dELS	Simple_repeat	group-1	(AGAAGTC)n	NA	BRD4,CHD4,PRDM15,RELB,REST,SP1	NA	ARID3A,BCL11A,CREM,MITF,NCOR1	cat&cow&horse&human&macaque&marmoset&mouse&rabbit&rat	1.034944407	699	0.789511795	Microglia	9	FALSE	FALSE	chr6-90375345-90376783	S4	R4	NA	NA	NA
chr6	90380301	90381300	289186	None	DNA	None	MER5A1	NA	NA	NA	NA	cat	0.140765	321	0.568201183	Neuronal	1	FALSE	FALSE	chr6-90380301-90381300	S3	R0	NA	NA	NA
chr6	90381419	90382460	289187	dELS	SINE	group-1	MIRc	NA	NA	NA	NA	mouse&rabbit	0.803662186	576	0.341458111	Shared	2	FALSE	FALSE	chr6-90381419-90382460	S3	R0	NA	NA	NA
chr6	90382461	90383503	289188	dELS	SINE	group-1	MIR	NA	NA	NA	NA	macaque&rabbit	0.568329818	617	0.309959498	Shared	2	FALSE	FALSE	chr6-90382461-90383503	S3	R0	NA	NA	NA
chr6	90384407	90385406	289189	dELS	Simple_repeat	group-1	(TC)n	NA	NA	NA	NA	mouse	-0.095181	300	0.411784076	Shared	1	FALSE	FALSE	chr6-90384407-90385406	S3	R0	NA	NA	NA
chr6	90385525	90387355	289190	dELS	Simple_repeat	group-1	(GGGGA)n	NA	NA	NA	NA	cow&mouse	0.710178043	578	0.379134604	Shared	2	FALSE	FALSE	chr6-90385525-90387355	S4	R0	NA	NA	NA
chr6	90387599	90388598	289191	dELS	None	group-1	None	NA	NA	NA	NA	cow	0.252510001	626	0.404712274	Shared	1	FALSE	FALSE	chr6-90387599-90388598	S3	R0	NA	NA	NA
chr6	90388683	90390079	289192	dELS	DNA	group-1	MamRep38	NA	NA	NA	NA	cat&horse&marmoset&mouse	0.57392126	615	0.826880368	Astrocytes	4	FALSE	FALSE	chr6-90388683-90390079	S4	R0	NA	NA	NA
chr6	90390080	90391476	289193	None	SINE	None	AluSx3	NA	NA	NA	NA	cat&cow&horse&mouse	0.340588405	356	0.466133133	Shared	4	FALSE	FALSE	chr6-90390080-90391476	S3	R0	NA	NA	NA
chr6	90392587	90394046	289194	dELS	SINE	group-1	MIR	CTCF	CTCF	CTCF,REST,REST,ZEB2	CTCF,GMEB1,RAD21,SMARCA5,SMC3,TRIM28	cat&cow&horse&human&macaque&marmoset&mouse&rabbit&rat	0.788019862	659	0.198595522	Shared	9	FALSE	FALSE	chr6-90392587-90394046	S3	R4	NA	NA	NA
chr6	90395185	90396184	289195	dELS	LINE	group-1	L2c	NA	NA	NA	NA	horse	0.130444	321	0.4433342	Shared	1	FALSE	FALSE	chr6-90395185-90396184	S3	R0	NA	NA	NA
chr6	90397823	90398822	289196	dELS	SINE	group-1	MIR3	NA	NA	NA	NA	rabbit	0.800043	524	0.207883079	Shared	1	FALSE	FALSE	chr6-90397823-90398822	S4	R0	NA	NA	NA
chr6	90399510	90400982	289197	dELS	LINE	group-1	L2b	NA	NA	NA	NA	cat&human&macaque&marmoset&rabbit	-0.058584521	388	0.433353075	Shared	5	FALSE	FALSE	chr6-90399510-90400982	S3	R3	NA	NA	NA
chr6	90403201	90404946	289198	dELS	LTR	other	MER34	NA	NA	HCFC1	OLIG2	cat&human&marmoset&rabbit	0.205575602	427	0.334961774	Shared	4	FALSE	FALSE	chr6-90403201-90404946	S3	R3	NA	NA	NA
chr6	90409363	90410566	289199	dELS	LTR	other	MLT1K	NA	NA	NA	NA	marmoset&rabbit&rat	0.056271595	321	0.366237185	Shared	3	FALSE	FALSE	chr6-90409363-90410566	S4	R0	NA	NA	NA
chr6	90410567	90411771	289200	dELS	LINE	group-1	L2c	NA	NA	NA	NA	mouse&rabbit&rat	0.079497095	259	0.358033802	Shared	3	FALSE	FALSE	chr6-90410567-90411771	S3	R0	NA	NA	NA
chr6	90413029	90414553	289201	dELS	LTR	other	HERV17-int	GMEB1,SP1,TBR1	NA	BMI1,BRD4	ARNT,CTCF,Pol2,SMC3,SOX8	cat&cow&horse&human&macaque&marmoset&mouse&rabbit&rat	0.726055083	713	0.392940892	Shared	9	FALSE	FALSE	chr6-90413029-90414553	S3	R4	NA	NA	NA
chr6	90414677	90415676	289202	dELS	SINE	group-1	AluJr4	NA	NA	NA	NA	rabbit	-0.152852001	317	0.344259379	Shared	1	FALSE	FALSE	chr6-90414677-90415676	S3	R0	NA	NA	NA
chr6	90415765	90417473	289203	dELS	LTR	None	ERV3-16A3_I-int	NA	NA	NA	NA	marmoset&rabbit	0.191276185	353	0.622308037	Neuronal	2	FALSE	FALSE	chr6-90415765-90417473	S3	R0	NA	NA	NA
chr6	90418385	90420277	289204	None	LTR	None	ERV3-16A3_I-int	NA	NA	NA	NA	cow&rabbit	0.064099312	295	0.302062258	Shared	2	FALSE	FALSE	chr6-90418385-90420277	S3	R0	NA	NA	NA
chr6	90420528	90422494	289205	dELS	SINE	group-1	AluSp	NA	NA	NA	NA	cow&horse&mouse&rabbit&rat	0.67545399	517	0.568784771	Neuronal	5	FALSE	FALSE	chr6-90420528-90422494	S3	R0	NA	NA	NA
chr6	90423501	90424500	289206	dELS	LINE	None	L1ME1	NA	NA	NA	NA	marmoset	0.090252	278	0.515541857	Neuronal	1	FALSE	FALSE	chr6-90423501-90424500	S3	R0	NA	NA	NA
chr6	90424614	90426466	289207	dELS	LINE	other	L2a	NA	NA	NA	NA	cow&marmoset&mouse&rabbit	0.255790609	452	0.611855458	Shared	4	FALSE	FALSE	chr6-90424614-90426466	S3	R0	NA	NA	NA
chr6	90429264	90430791	289208	dELS	DNA	None	MER58A	NA	NA	NA	NA	cat&cow&horse&mouse	0.154664267	356	0.672360881	Neuronal	4	FALSE	FALSE	chr6-90429264-90430791	S3	R0	NA	NA	NA
chr6	90431965	90432964	289209	dELS	LINE	group-2	L2b	NA	NA	NA	NA	rabbit	0.127849	341	0.430989855	Shared	1	FALSE	FALSE	chr6-90431965-90432964	S3	R0	NA	NA	NA
chr6	90433538	90434818	289210	dELS	LTR	group-2	LTR104_Mam	NA	NA	NA	NA	cow&macaque	0.059373927	266	0.646962926	Shared	2	FALSE	FALSE	chr6-90433538-90434818	S3	R0	NA	NA	NA
chr6	90434940	90436688	289211	dELS	LTR	group-1	MSTB	NA	NA	NA	NA	cat&cow&horse&mouse&rabbit&rat	0.828964549	672	0.48981854	Shared	6	FALSE	FALSE	chr6-90434940-90436688	S3	R0	NA	NA	NA
chr6	90436689	90438438	289212	dELS	SINE	None	MIR	NA	NA	NA	NA	cat&cow&horse&rabbit	0.159845141	496	0.700982656	Excitatory	4	FALSE	FALSE	chr6-90436689-90438438	S3	R0	NA	NA	NA
chr6	90440387	90442144	289213	dELS	SINE	group-1	AluJr	NA	NA	NA	NA	cat&marmoset	0.39633447	625	0.482240736	Shared	2	FALSE	FALSE	chr6-90440387-90442144	S3	R0	NA	NA	NA
chr6	90445295	90446685	289214	dELS	None	group-1	None	NA	NA	NA	NA	cow&mouse	0.43138174	454	0.254780872	Shared	2	FALSE	FALSE	chr6-90445295-90446685	S3	R0	NA	NA	NA
chr6	90446686	90448077	289215	TF	SINE	None	AluJb	NA	NA	NA	NA	cow&mouse	0.247904454	390	0.437503947	Shared	2	FALSE	FALSE	chr6-90446686-90448077	S3	R0	NA	NA	NA
chr6	90448908	90450125	289216	dELS	LTR	group-1	MER4D0	NA	NA	NA	NA	cow&mouse&rat	1.145337441	532	0.604778299	Shared	3	FALSE	FALSE	chr6-90448908-90450125	S3	R0	NA	NA	NA
chr6	90457791	90459240	289217	dELS	SINE	group-1	MIRb	NA	NA	NA	NA	cat&marmoset&rabbit	0.13744069	409	0.422221818	Shared	3	FALSE	FALSE	chr6-90457791-90459240	S4	R0	NA	NA	NA
chr6	90459241	90460691	289218	dELS	LINE	group-1	L2a	NA	NA	NA	NA	cat&cow&rabbit	0.407313576	453	0.413096548	Shared	3	FALSE	FALSE	chr6-90459241-90460691	S3	R0	NA	NA	NA
chr6	90460725	90461724	289219	dELS	LINE	group-1	L2a	NA	NA	NA	NA	rabbit	-0.067497997	300	0.507873522	Shared	1	FALSE	FALSE	chr6-90460725-90461724	S3	R0	NA	NA	NA
chr6	90462634	90464233	289220	dELS	SINE	group-1	AluSx	NA	NA	NA	NA	marmoset&rabbit	0.033418125	409	0.435247217	Shared	2	FALSE	FALSE	chr6-90462634-90464233	S3	R0	NA	NA	NA
chr6	90465633	90466670	289221	dELS	LTR	group-1	MLT2B3	CREB1,CTCF,YY1	NA	NA	NA	cat&cow&horse&human&macaque&marmoset&rabbit&rat	0.64762235	636	0.543875315	Neuronal	8	FALSE	FALSE	chr6-90465633-90466670	S3	R3	NA	NA	NA
chr6	90466671	90467709	289222	dELS	LINE	group-1	L1ME1	CREB1,CTCF,YY1	NA	NA	NA	cat&cow&horse&human&macaque&marmoset&rabbit&rat	0.256677574	368	0.48599326	Shared	8	FALSE	FALSE	chr6-90466671-90467709	S3	R3	NA	NA	NA
chr6	90468849	90470401	289223	dELS	None	None	None	NA	NA	NA	NA	cat&horse&mouse&rabbit&rat	0.68944559	545	0.541576594	Neuronal	5	FALSE	FALSE	chr6-90468849-90470401	S3	R0	NA	NA	NA
chr6	90470402	90471954	289224	dELS	SINE	group-1	MIRb	NA	NA	NA	NA	cat&cow&mouse&rabbit&rat	0.182103668	533	0.553430434	Neuronal	5	FALSE	FALSE	chr6-90470402-90471954	S3	R0	NA	NA	NA
chr6	90472893	90474346	289225	dELS	SINE	group-1	MIRc	NA	NA	NA	NA	rabbit&rat	0.536830125	609	0.638702872	Shared	2	FALSE	FALSE	chr6-90472893-90474346	S3	R0	NA	NA	NA
chr6	90475608	90477517	289226	dELS	SINE	group-1	AluJb	NA	NA	NA	NA	cat&cow&macaque&rabbit	0.21872513	492	0.39341449	Shared	4	FALSE	FALSE	chr6-90475608-90477517	S3	R0	NA	NA	NA
chr6	90478395	90480098	289227	dELS	SINE	group-1	MIRb	BHLHE41,BRD4,CHD4,CLOCK,CREB1,CTCF,EGR1,GMEB1,MEIS2,MYT1L,NEUROD11,NFIC,PKNOX1,Pol2,RELB,SATB2,SKIL,SMARCA5,SMC3,SP1,SREBF2,TBR1,TRIM28,ZEB2,ZHX1	CTCF,RELB,REST	ASH2L,BCL11B,BHLHE40,BMI1,BRD4,CHD4,CTCF,EWSR1,GMEB1,HCFC1,MAZ,NFIC,REST,OLIG2,PRDM15,RELB,REST,SIN3A,SMARCA5,SMC3,SOX8,SP1,SREBF2,TRIM28,ZEB1,ZEB2,ZFP91,ZHX1,ZNF24	ARID1B,ARID3A,ARNT,BCL11A,BRD4,CHD4,CLOCK,CREB1,CREM,CTCF,DPF2,EWSR1,GMEB1,NEUROD1,NFIC,NONO,OLIG2,Pol2,RAD21,RB1,RELB,SIN3B,SKIL,SMARCA5,SMC3,SOX8,TBR1,TDP43,TRIM28,ZBTB7B,ZFP91,ZNF207,ZNF24	cat&cow&horse&human&macaque&marmoset&mouse&rabbit&rat	-0.059676644	521	0.218916644	Shared	9	FALSE	FALSE	chr6-90478395-90480098	S3	R4	NA	NA	NA
chr6	90480190	90481356	289228	dELS	SINE	None	MIRc	NA	NA	NA	NA	mouse&rat	1.923331619	810	0.485898677	Shared	2	FALSE	FALSE	chr6-90480190-90481356	S3	R0	NA	NA	NA
chr6	90482812	90484244	289229	dELS	LTR	None	MER39	BCL11A,BRD4,CHD4,CLOCK,CREB1,DEAF1,EGR1,GMEB1,NEUROD11,PKNOX1,Pol2,SMC3,SREBF2,TBR1,ZEB2	NA	NA	RAD21	cow&human&macaque&marmoset	-0.068452896	284	0.389991429	Shared	4	FALSE	FALSE	chr6-90482812-90484244	S3	R3	NA	NA	NA
chr6	90484245	90485677	289230	dELS	DNA	group-1	Charlie18a	NA	BRD4,RELB,REST,SP1	ASH1L,ASH2L,BHLHE40,BMI1,BRD4,CHD4,CLOCK,CTCF,DEAF1,EGR1,GMEB1,HCFC1,NFIB,NR3C1,REST,OLIG2,Pol2,PRDM15,RELB,REST,SIN3A,SMC3,SOX10,SOX8,SP1,SREBF2,SRF,TARDBP,TCF12,YY1,ZEB1,ZEB2,ZFP91,ZNF24	ARID3A,BMI1,BRCA1,CC2D1A,CHD4,CTCF,DPF2,EWSR1,GMEB1,KAT2B,KDM4A,MEF2A,MITF,NCOA2,NONO,OLIG2,Pol2,RAD21,RELB,SIN3B,SIX4,SMARCA5,SMC3,SOX8,SRF,TAF1,TRIM28,ZEB1,ZEB2,ZFP91,ZKSCAN1,ZNF24,ZNF384	human&macaque&marmoset&rabbit	0.326781576	605	0.423873837	Shared	4	FALSE	FALSE	chr6-90484245-90485677	S3	R3	NA	NA	NA
chr6	90487485	90488484	289231	None	LTR	None	MLT1G3	NA	REST	NA	NA	human	0.090810999	295	0.647286102	Shared	1	FALSE	FALSE	chr6-90487485-90488484	S2	R1	NA	NA	NA
chr6	90488997	90490979	289232	dELS	LINE	group-1	L1MB3	PKNOX1	NA	NA	NA	cat&cow&horse&human&macaque&marmoset&mouse&rabbit	0.412893092	665	0.568586659	Neuronal	8	FALSE	FALSE	chr6-90488997-90490979	S3	R3	NA	NA	NA
chr6	90492270	90493269	289233	dELS	LINE	None	L2b	NA	NA	NA	NA	cow	0.070463	358	0.589782885	Shared	1	FALSE	FALSE	chr6-90492270-90493269	S3	R0	NA	NA	NA
chr6	90495560	90496960	289234	dELS	SINE	other	MIR	NA	NA	NA	NA	cat&marmoset	0.035700215	266	0.292570416	Shared	2	FALSE	FALSE	chr6-90495560-90496960	S2	R0	NA	NA	NA
chr6	90497359	90498992	289235	dELS	LTR	None	MLT1L	NA	NA	CTCF,SMC3,ZEB2	CTCF,OLIG2,SMC3	cow&human&marmoset	0.05961322	335	0.469919744	Shared	3	FALSE	FALSE	chr6-90497359-90498992	S3	R3	NA	NA	NA
chr6	90499675	90501431	289236	dELS	SINE	group-1	AluY	NA	NA	NA	NA	cat&cow	0.312747866	540	0.561989659	Neuronal	2	FALSE	FALSE	chr6-90499675-90501431	S3	R0	NA	NA	NA
chr6	90501432	90503189	289237	dELS	SINE	group-1	AluJb	NA	NA	NA	NA	cat&cow&horse&macaque&mouse&rat	0.136580773	436	0.599077565	Neuronal	6	FALSE	FALSE	chr6-90501432-90503189	S3	R0	NA	NA	NA
chr6	90504823	90505822	289238	None	LINE	None	L1ME1	NA	NA	NA	NA	horse	0.172576999	309	0.626381068	Neuronal	1	FALSE	FALSE	chr6-90504823-90505822	S3	R0	NA	NA	NA
chr6	90508496	90510100	289239	CA-CTCF	SINE	group-3	MIRb	NA	NA	NA	NA	macaque&rabbit	0.099722742	309	0.360490571	Shared	2	FALSE	FALSE	chr6-90508496-90510100	S3	R0	NA	NA	NA
chr6	90510377	90511376	289240	TF	LTR	None	MLT1J	NA	NA	NA	NA	cat	0.204043999	338	0.510021315	Neuronal	1	FALSE	FALSE	chr6-90510377-90511376	S3	R0	NA	NA	NA
chr6	90512127	90513126	289241	dELS	SINE	other	MIRc	NA	NA	NA	NA	cat	0.015677	272	0.432843247	Shared	1	FALSE	FALSE	chr6-90512127-90513126	S3	R0	NA	NA	NA
chr6	90513443	90515217	289242	dELS	LINE	group-1	L3	NA	NA	NA	SMARCA5	horse&macaque	1.024811269	651	0.283410686	Shared	2	FALSE	FALSE	chr6-90513443-90515217	S4	R0	NA	NA	NA
chr6	90515824	90517011	289243	dELS	None	None	None	NA	NA	BMI1,Pol2,SOX8,ZEB2	ARID3A,EWSR1,NONO,OLIG2,SMARCA5,ZFP91,ZNF384	cat&human&macaque&marmoset&rabbit	2.263638038	767	0.757836332	Oligodendrocytes	5	FALSE	FALSE	chr6-90515824-90517011	S4	R3	NA	NA	NA
chr6	90517022	90518021	289244	dELS	None	group-1	None	NA	NA	NA	NA	rat	0.260526	361	0.610991482	Neuronal	1	FALSE	FALSE	chr6-90517022-90518021	S3	R0	NA	NA	NA
chr6	90519883	90520882	289245	None	DNA	None	Charlie22a	NA	NA	NA	NA	mouse	0.172183	335	0.410187971	Shared	1	FALSE	FALSE	chr6-90519883-90520882	S3	R0	NA	NA	NA
chr6	90521090	90522089	289246	TF	LINE	None	L2c	NA	NA	NA	NA	marmoset	0.211567	356	0.407476962	Shared	1	FALSE	FALSE	chr6-90521090-90522089	S3	R0	NA	NA	NA
chr6	90523813	90524812	289247	dELS	LINE	None	L1MEd	NA	NA	NA	NA	mouse	0.139096	321	0.499740804	Shared	1	FALSE	FALSE	chr6-90523813-90524812	S3	R0	NA	NA	NA
chr6	90525245	90526244	289248	None	LINE	None	L1MEd	NA	NA	NA	NA	horse	0.070342999	304	0.274775164	Shared	1	FALSE	FALSE	chr6-90525245-90526244	S2	R0	NA	NA	NA
chr6	90526908	90527907	289249	None	SINE	None	AluY	NA	NA	NA	NA	marmoset	0.105034999	272	0.368612517	Shared	1	FALSE	FALSE	chr6-90526908-90527907	S3	R0	NA	NA	NA
chr6	90528166	90529165	289250	dELS	LINE	None	L1MA2	NA	NA	NA	NA	horse	0.137067	335	0.630692978	Neuronal	1	FALSE	FALSE	chr6-90528166-90529165	S3	R0	NA	NA	NA
chr6	90531858	90533559	289251	dELS	LTR	group-1	MER90a	NA	NA	NA	NA	cow&marmoset&mouse	0.204504701	324	0.316108997	Shared	3	FALSE	FALSE	chr6-90531858-90533559	S3	R0	NA	NA	NA
chr6	90533560	90535261	289252	dELS	LTR	group-1	MER90a	NA	NA	NA	NA	cow&mouse&rabbit	0.473066393	467	0.412066803	Shared	3	FALSE	FALSE	chr6-90533560-90535261	S3	R0	NA	NA	NA
chr6	90536315	90537747	289253	dELS	Low_complexity	group-1	GA-rich	CREB1,EGR1,PKNOX1,Pol2,SP1	REST	NA	ZNF24	cat&cow&horse&human&macaque&marmoset&rabbit&rat	1.431083737	670	0.543500088	Neuronal	8	FALSE	FALSE	chr6-90536315-90537747	S4	R3	NA	NA	NA
chr6	90537748	90539181	289254	dELS	None	group-1	None	CREB1,EGR1,PKNOX1,Pol2,SP1	REST	NA	NA	cat&cow&horse&human&macaque&marmoset&mouse&rabbit&rat	1.035296373	657	0.666001831	Neuronal	9	FALSE	FALSE	chr6-90537748-90539181	S4	R4	NA	NA	NA
chr6	90543553	90545375	289255	dELS	LINE	group-1	L2a	NA	NA	NA	NA	cow&rabbit	1.372224908	783	0.343497683	Shared	2	FALSE	FALSE	chr6-90543553-90545375	S3	R0	NA	NA	NA
chr6	90546704	90547703	289256	dELS	None	None	None	NA	NA	NA	NA	cow	1.051369994	606	0.443156801	Shared	1	FALSE	FALSE	chr6-90546704-90547703	S3	R0	NA	NA	NA
chr6	90548498	90549590	289257	None	LINE	None	L2	NA	NA	NA	NA	cat&macaque&marmoset	0.145195791	328	0.398340938	Shared	3	FALSE	FALSE	chr6-90548498-90549590	S3	R0	NA	NA	NA
chr6	90551430	90553423	289258	pELS	SINE	None	MIRb	NA	NA	NA	NA	mouse&rat	0.691665494	728	0.424512112	Shared	2	FALSE	FALSE	chr6-90551430-90553423	S4	R0	NA	NA	NA
chr6	90555539	90556538	289259	None	DNA	None	Tigger17a	NA	NA	NA	NA	mouse	0.341415999	694	0.393147374	Shared	1	FALSE	FALSE	chr6-90555539-90556538	S3	R0	NA	NA	NA
chr6	90559566	90560725	289260	dELS	SINE	group-1	AluSc	BHLHE40,CREB1,EGR1,NEUROD11,NR3C1,PKNOX1,SATB2,SIN3A,SP1	NA	NA	NA	cat&cow&human&macaque&marmoset	1.051173268	635	0.690081279	Neuronal	5	FALSE	FALSE	chr6-90559566-90560725	S3	R3	NA	NA	NA
chr6	90564518	90565517	289261	None	LINE	None	L1PA5	NA	NA	NA	NA	macaque	-0.047386002	NA	0.561836091	Neuronal	1	FALSE	FALSE	chr6-90564518-90565517	S2	R0	NA	NA	NA
chr6	90568721	90569812	289262	dELS	SINE	None	AluJb	NA	NA	NA	NA	cat&mouse	0.202000916	347	0.322130768	Shared	2	FALSE	FALSE	chr6-90568721-90569812	S3	R0	NA	NA	NA
chr6	90569813	90570905	289263	None	LINE	None	L3	NA	NA	NA	NA	mouse&rabbit	0.218731015	375	0.489313889	Shared	2	FALSE	FALSE	chr6-90569813-90570905	S3	R0	NA	NA	NA
chr6	90574099	90575125	289264	dELS	SINE	group-1	FLAM_C	CTCF	NA	CTCF,REST	CTCF,RAD21	cat&cow&horse&macaque&marmoset&mouse&rabbit&rat	0.438421616	547	0.42083548	Shared	8	FALSE	FALSE	chr6-90574099-90575125	S3	R0	NA	NA	NA
chr6	90575126	90576152	289265	dELS	LINE	None	L2a	NA	NA	CTCF,REST	NA	cat&cow&horse&macaque&mouse&rabbit&rat	0.181961053	332	0.51995827	Neuronal	7	FALSE	FALSE	chr6-90575126-90576152	S3	R0	NA	NA	NA
chr6	90576315	90578138	289266	CA	DNA	None	MER5A	NA	NA	NA	NA	cat&macaque&mouse&rabbit	0.119735745	347	0.504002941	Neuronal	4	FALSE	FALSE	chr6-90576315-90578138	S3	R0	NA	NA	NA
chr6	90586167	90587636	289267	PLS	Low_complexity	group-1	GA-rich	ASH1L,ASH2L,BHLHE40,BMI1,BRD4,CHD4,CLOCK,CREB1,CTCF,DEAF1,EGR1,GABPB1,GMEB1,HCFC1,KLF16,KLF5,MEIS2,NEUROD11,NFIB,NR3C1,PKNOX1,Pol2,POU3F2,RELB,SATB2,SMC3,SP1,SREBF2,TBR1,YY1,ZEB1,ZNF143	ASH2L,BRD4,CHD4,FOS,POU3F2,PRDM15,RELB,REST,SP1,YBX3,ZHX1,ZNF384	ASH1L,ASH2L,BCL11B,BMI1,BRD4,CHD4,CLOCK,CREB1,DEAF1,EGR1,GABPB1,GMEB1,HCFC1,NFIB,NR2F1,NR3C1,NRF1,REST,OLIG2,PKNOX1,Pol2,PRDM15,RELB,REST,SIN3A,SMC3,SOX10,SOX8,SP1,SREBF2,SRF,TARDBP,TCF12,YY1,ZEB1,ZEB2,ZFP91,ZNF143,ZNF24	ARID1B,ARID3A,ARNT,ASCL1,ASH1L,ASH2L,ATF7,BCL11A,BHLHE40,BMI1,BRCA1,CHD4,CLOCK,CREB1,CREM,CTCF,DPF2,EED,EGR1,EHMT2,EWSR1,EZH2,FOXK2,GABPB1,GATA4,GMEB1,HCFC1,KAT2B,KDM4A,KLF5,MAZ,MEF2A,MITF,NCOA2,NCOR1,NEUROD1,NFIC,NONO,NR3C1,OLIG2,PKNOX1,Pol2,RAD21,RB1,RELB,REST,SIN3A,SIN3B,SIRT1,SIX4,SKIL,SMARCA5,SMC3,SOX8,SP1,SP4,SREBF2,SRF,TBR1,TCF12,TRIM28,YBX1,YBX3,YY1,ZEB1,ZFP91,ZHX1,ZKSCAN1,ZNF207,ZNF24,ZNF318,ZNF384,ZNF407,ZNF592	cat&cow&horse&human&macaque&marmoset&mouse&rabbit&rat	1.126874823	640	0.271631657	Shared	9	FALSE	FALSE	chr6-90586167-90587636	S3	R4	NA	NA	NA
chr6	90591876	90592875	289268	CA	DNA	None	Charlie17b	NA	NA	NA	NA	macaque	0.194401	368	0.263985258	Shared	1	FALSE	FALSE	chr6-90591876-90592875	S3	R0	NA	NA	NA
chr6	90596957	90597995	289269	dELS	None	group-1	None	NA	NA	NA	NA	cat&cow	1.788596724	689	0.622344658	Shared	2	FALSE	FALSE	chr6-90596957-90597995	S4	R0	NA	NA	NA
chr6	90603179	90605066	289270	CA-CTCF	LINE	None	L2a	NA	NA	NA	NA	cat&horse&marmoset&rat	0.551773834	564	0.523733134	Shared	4	FALSE	FALSE	chr6-90603179-90605066	S3	R0	NA	NA	NA
chr6	90609153	90610158	289271	CA-H3K4me3	Simple_repeat	group-1	(TG)n	CTCF	NA	NA	SATB2	cat&human&marmoset&rabbit	1.0625328	656	0.586216308	Neuronal	4	FALSE	FALSE	chr6-90609153-90610158	S4	R3	NA	NA	NA
chr6	90610395	90611955	289272	dELS	SINE	group-1	MIR	BCL11A,CLOCK,CTCF	NA	NA	NA	cat&cow&horse&human&macaque&marmoset&mouse&rabbit&rat	0.321586161	702	0.416916029	Shared	9	FALSE	FALSE	chr6-90610395-90611955	S3	R4	NA	NA	NA
chr6	90614711	90615710	289273	CA	LINE	None	L2c	NA	NA	NA	NA	cat	0.296924	496	0.655077597	Neuronal	1	FALSE	FALSE	chr6-90614711-90615710	S3	R0	NA	NA	NA
chr6	90617092	90618091	289274	None	LINE	None	L2c	NA	NA	NA	NA	rabbit	0.476755	400	0.598489743	Neuronal	1	FALSE	FALSE	chr6-90617092-90618091	S3	R0	NA	NA	NA
chr6	90619206	90620205	289275	dELS	None	None	None	NA	NA	NA	NA	rabbit	1.328550999	649	0.704090372	Excitatory	1	FALSE	FALSE	chr6-90619206-90620205	S3	R0	NA	NA	NA
chr6	90620237	90622177	289276	CA	SINE	None	MIR	NA	NA	NA	NA	mouse	0.471667697	540	0.590499482	Neuronal	1	FALSE	FALSE	chr6-90620237-90622177	S3	R0	NA	NA	NA
chr6	90630648	90631821	289277	dELS	None	group-1	None	NA	NA	NA	NA	cat&cow&mouse&rabbit&rat	1.201953151	646	0.697418507	Neuronal	5	FALSE	FALSE	chr6-90630648-90631821	S4	R0	NA	NA	NA
chr6	90631822	90632995	289278	dELS	LINE	group-1	L2b	NA	NA	NA	NA	cat&cow&mouse&rabbit	2.742466778	825	0.467724418	Shared	4	FALSE	FALSE	chr6-90631822-90632995	S4	R0	NA	NA	NA
chr6	90633632	90634645	289279	CA	None	None	None	NA	NA	NA	NA	cat&mouse	0.743690334	612	0.643168335	Neuronal	2	FALSE	FALSE	chr6-90633632-90634645	S4	R0	NA	NA	NA
chr6	90634646	90635659	289280	None	SINE	None	AluSx	NA	NA	NA	NA	cat&mouse&rat	1.405568045	658	0.639053243	Shared	3	FALSE	FALSE	chr6-90634646-90635659	S3	R0	NA	NA	NA
chr6	90644291	90645479	289281	dELS	LINE	None	L3b	NA	NA	NA	NA	mouse&rat	0.868587047	527	0.795327772	Excitatory	2	FALSE	FALSE	chr6-90644291-90645479	S4	R0	NA	NA	NA
chr6	90646803	90647802	289282	dELS	SINE	None	AluY	NA	NA	NA	NA	macaque	0.237733	317	0.569397431	Neuronal	1	FALSE	FALSE	chr6-90646803-90647802	S3	R0	NA	NA	NA
chr6	90648221	90649220	289283	None	DNA	None	MamTip2	NA	NA	NA	NA	rat	0.363526	395	0.611503334	Neuronal	1	FALSE	FALSE	chr6-90648221-90649220	S3	R0	NA	NA	NA
chr6	90652729	90653944	289284	dELS	SINE	None	AluSx1	NA	NA	NA	NA	cat&cow	0.149930099	364	0.793757465	Excitatory	2	FALSE	FALSE	chr6-90652729-90653944	S3	R0	NA	NA	NA
chr6	90653945	90655161	289285	dELS	Simple_repeat	None	(TTCCT)n	NA	NA	NA	NA	cat&cow	0.496902218	581	0.585986112	Neuronal	2	FALSE	FALSE	chr6-90653945-90655161	S3	R0	NA	NA	NA
chr6	90658992	90659991	289286	None	LTR	None	LTR78	NA	NA	NA	NA	rabbit	0.232462005	486	0.531216148	Shared	1	FALSE	FALSE	chr6-90658992-90659991	S3	R0	NA	NA	NA
chr6	90663456	90664455	289287	dELS	LINE	None	L3b	NA	NA	NA	NA	horse	0.412215001	409	0.670398184	Neuronal	1	FALSE	FALSE	chr6-90663456-90664455	S3	R0	NA	NA	NA
chr6	90667457	90669003	289288	TF	Simple_repeat	None	(TCTTAT)n	NA	NA	NA	NA	cat&rat	0.141031027	344	0.673018739	Neuronal	2	FALSE	FALSE	chr6-90667457-90669003	S3	R0	NA	NA	NA
chr6	90669046	90670045	289289	dELS	Simple_repeat	group-1	(GTGG)n	NA	NA	NA	NA	mouse	0.186333001	324	0.614195207	Neuronal	1	FALSE	FALSE	chr6-90669046-90670045	S3	R0	NA	NA	NA
chr6	90675283	90677205	289290	dELS	LTR	group-1	LTR7	NA	NA	NA	NA	cat&cow&macaque&marmoset&mouse&rabbit&rat	1.507425894	667	0.519472226	Shared	7	FALSE	FALSE	chr6-90675283-90677205	S3	R0	NA	NA	NA
chr6	90677206	90679128	289291	dELS	SINE	group-1	MIR	NA	NA	NA	NA	cat&horse&macaque&marmoset&mouse&rabbit&rat	2.274582417	859	0.655100193	Neuronal	7	FALSE	FALSE	chr6-90677206-90679128	S4	R0	NA	NA	NA
chr6	90681943	90682942	289292	CA	SINE	None	MIRb	NA	NA	NA	NA	mouse	0.403379	459	0.338110139	Shared	1	FALSE	FALSE	chr6-90681943-90682942	S3	R0	NA	NA	NA
chr6	90686452	90687451	289293	dELS	Simple_repeat	None	(TAT)n	NA	NA	NA	NA	macaque	0.158314	350	0.599605587	Shared	1	FALSE	FALSE	chr6-90686452-90687451	S3	R0	NA	NA	NA
chr6	90688205	90689204	289294	dELS	None	None	None	NA	NA	NA	NA	rabbit	0.895473002	571	0.749470036	Excitatory	1	FALSE	FALSE	chr6-90688205-90689204	S4	R0	NA	NA	NA
chr6	90691767	90692766	289295	dELS	LTR	group-1	MLT1D	NA	NA	NA	NA	mouse	0.088010999	321	0.507398682	Neuronal	1	FALSE	FALSE	chr6-90691767-90692766	S3	R0	NA	NA	NA
chr6	90700267	90701541	289296	dELS	LTR	group-1	LTR16B2	NA	NA	NA	NA	cat&cow&horse&human&macaque&marmoset	1.070955291	555	0.774587575	Excitatory	6	FALSE	FALSE	chr6-90700267-90701541	S4	R3	NA	NA	NA
chr6	90701542	90702816	289297	dELS	DNA	group-1	Charlie2b	BCL11A,CREB1,EGR1,PKNOX1	NA	NA	NA	cat&cow&horse&human&macaque&marmoset	0.263985097	368	0.770568979	Excitatory	6	FALSE	FALSE	chr6-90701542-90702816	S3	R3	NA	NA	NA
chr6	90702892	90704554	289298	dELS	Simple_repeat	None	(TA)n	BCL11A,BHLHE40,BRD4,CREB1,EGR1,NR3C1,PKNOX1,RELB,SIN3A,SMC3,SP1,SREBF2,TBR1,ZFP91	NA	NA	BCL11A,TBR1	cat&cow&human&macaque&marmoset&mouse&rat	1.172109439	599	0.851685973	Excitatory	7	FALSE	FALSE	chr6-90702892-90704554	S3	R3	NA	NA	NA
chr6	90707088	90708317	289299	dELS	DNA	None	MamTip2	NA	NA	NA	NA	cat&rabbit	1.271730082	629	0.541739874	Shared	2	FALSE	FALSE	chr6-90707088-90708317	S4	R0	NA	NA	NA
chr6	90708318	90709548	289300	dELS	Simple_repeat	None	(A)n	NA	NA	NA	NA	cat&rabbit	1.50778879	686	0.550910284	Neuronal	2	FALSE	FALSE	chr6-90708318-90709548	S4	R0	NA	NA	NA
chr6	90710801	90711832	289301	dELS	None	group-1	None	NA	NA	NA	NA	cat&rabbit	0.494262598	412	0.387783812	Shared	2	FALSE	FALSE	chr6-90710801-90711832	S4	R0	NA	NA	NA
chr6	90711833	90712864	289302	dELS	None	group-1	None	NA	NA	NA	NA	cat&mouse	1.798735462	666	0.519547223	Shared	2	FALSE	FALSE	chr6-90711833-90712864	S4	R0	NA	NA	NA
chr6	90714528	90715978	289303	dELS	Simple_repeat	group-1	(TGAA)n	ZNF24	NA	NA	NA	cow&horse&human&macaque&marmoset&mouse&rabbit	0.402014473	536	0.704424081	Excitatory	7	FALSE	FALSE	chr6-90714528-90715978	S3	R3	NA	NA	NA
chr6	90715979	90717429	289304	dELS	SINE	None	MIRc	NA	NA	NA	NA	cat&cow&horse&human&macaque&mouse	1.242163337	678	0.698595535	Neuronal	6	FALSE	FALSE	chr6-90715979-90717429	S4	R3	NA	NA	NA
chr6	90717430	90718880	289305	dELS	DNA	group-1	MER5A1	NA	NA	NA	NA	cat&horse&macaque&rabbit	0.510676086	481	0.789919901	Excitatory	4	FALSE	FALSE	chr6-90717430-90718880	S4	R0	NA	NA	NA
chr6	90720115	90721312	289306	CA-H3K4me3	Simple_repeat	group-1	(T)n	NA	NA	NA	NA	mouse&rat	0.504431551	473	0.671201766	Neuronal	2	FALSE	FALSE	chr6-90720115-90721312	S4	R0	NA	NA	NA
chr6	90721313	90722511	289307	CA	LTR	None	LTR16D	NA	NA	NA	NA	cow&mouse	0.076070893	375	0.676790675	Neuronal	2	FALSE	FALSE	chr6-90721313-90722511	S3	R0	NA	NA	NA
chr6	90724675	90725832	289308	None	None	None	None	NA	NA	NA	NA	mouse&rabbit&rat	0.293879101	400	0.810103725	Excitatory	3	FALSE	FALSE	chr6-90724675-90725832	S4	R0	NA	NA	NA
chr6	90725833	90726990	289309	dELS	LINE	None	L1MA9	NA	NA	NA	NA	human&mouse&rat	0.189547496	366	0.610058347	Neuronal	3	FALSE	FALSE	chr6-90725833-90726990	S3	R3	NA	NA	NA
chr6	90728408	90729755	289310	dELS	LINE	None	L2a	NA	NA	NA	NA	cat&rat	0.219527447	373	0.670344916	Neuronal	2	FALSE	FALSE	chr6-90728408-90729755	S3	R0	NA	NA	NA
chr6	90730463	90731462	289311	dELS	DNA	group-1	MER20	NA	NA	NA	NA	cat	0.366592999	356	0.699252452	Neuronal	1	FALSE	FALSE	chr6-90730463-90731462	S3	R0	NA	NA	NA
chr6	90744463	90745462	289312	CA	LTR	None	MamGypLTR2c	NA	NA	NA	NA	rabbit	0.447040001	457	0.767544256	Excitatory	1	FALSE	FALSE	chr6-90744463-90745462	S3	R0	NA	NA	NA
chr6	90749078	90750077	289313	None	SINE	None	FLAM_C	NA	NA	NA	NA	cat	0.34649	373	0.63043357	Neuronal	1	FALSE	FALSE	chr6-90749078-90750077	S3	R0	NA	NA	NA
chr6	90753750	90754749	289314	dELS	SINE	group-1	MIRb	NA	NA	NA	NA	cat	0.978016001	623	0.465896384	Shared	1	FALSE	FALSE	chr6-90753750-90754749	S4	R0	NA	NA	NA
chr6	90756642	90757641	289315	None	SINE	None	MIR	NA	NA	NA	NA	rabbit	0.544607999	479	0.538230232	Neuronal	1	FALSE	FALSE	chr6-90756642-90757641	S4	R0	NA	NA	NA
chr6	90757737	90758819	289316	CA-CTCF	LINE	None	L2c	NA	NA	NA	NA	cow&rat	0.27144783	368	0.635317601	Neuronal	2	FALSE	FALSE	chr6-90757737-90758819	S4	R0	NA	NA	NA
chr6	90758838	90760348	289317	CA	Low_complexity	None	A-rich	NA	NA	NA	NA	marmoset&rabbit	0.512542686	595	0.555712595	Neuronal	2	FALSE	FALSE	chr6-90758838-90760348	S3	R0	NA	NA	NA
chr6	90760381	90762229	289318	dELS	DNA	None	MER106A	NA	NA	NA	NA	cat&mouse&rabbit	0.078777716	358	0.652871308	Neuronal	3	FALSE	FALSE	chr6-90760381-90762229	S3	R0	NA	NA	NA
chr6	90763880	90764959	289319	dELS	None	None	None	NA	NA	NA	NA	mouse&rat	0.307840741	415	0.648561579	Neuronal	2	FALSE	FALSE	chr6-90763880-90764959	S4	R0	NA	NA	NA
chr6	90765996	90766995	289320	dELS	SINE	None	MIR	NA	NA	NA	NA	mouse	1.170221997	721	0.481267712	Shared	1	FALSE	FALSE	chr6-90765996-90766995	S4	R0	NA	NA	NA
chr6	90768255	90769867	289321	None	SINE	None	AluSx1	NA	NA	NA	NA	cat&rat	0.101984501	328	0.599634848	Shared	2	FALSE	FALSE	chr6-90768255-90769867	S3	R0	NA	NA	NA
chr6	90771556	90772555	289322	CA	SINE	None	MIR3	NA	NA	NA	NA	cat	0.112914999	400	0.66701793	Neuronal	1	FALSE	FALSE	chr6-90771556-90772555	S3	R0	NA	NA	NA
chr6	90778262	90779465	289323	CA-CTCF	None	None	None	NA	NA	NA	NA	cat&mouse	0.82366196	568	0.626398663	Neuronal	2	FALSE	FALSE	chr6-90778262-90779465	S4	R0	NA	NA	NA
chr6	90780040	90781657	289324	dELS	DNA	None	Charlie16a	NA	NA	NA	NA	cat&mouse	0.998922126	696	0.477451512	Shared	2	FALSE	FALSE	chr6-90780040-90781657	S3	R0	NA	NA	NA
chr6	90782054	90783053	289325	CA-CTCF	DNA	None	MER103C	NA	NA	NA	NA	rat	1.315024997	678	0.569322375	Neuronal	1	FALSE	FALSE	chr6-90782054-90783053	S4	R0	NA	NA	NA
chr6	90786283	90788155	289326	dELS	LINE	None	L2c	NA	NA	NA	NA	cat&macaque&marmoset&mouse&rabbit	1.197683393	735	0.549389335	Neuronal	5	FALSE	FALSE	chr6-90786283-90788155	S3	R0	NA	NA	NA
chr6	90788182	90789181	289327	dELS	LTR	None	MLT2B2	NA	NA	NA	NA	cat	0.130085001	386	0.720698071	Excitatory	1	FALSE	FALSE	chr6-90788182-90789181	S3	R0	NA	NA	NA
chr6	90790302	90791536	289328	dELS	SINE	group-1	MIRc	NA	NA	NA	NA	cat&mouse	-0.013260729	375	0.313194606	Shared	2	FALSE	FALSE	chr6-90790302-90791536	S3	R0	NA	NA	NA
chr6	90793688	90794687	289329	dELS	DNA	None	Charlie4a	NA	NA	NA	NA	marmoset	1.219257001	704	0.457323343	Shared	1	FALSE	FALSE	chr6-90793688-90794687	S3	R0	NA	NA	NA
chr6	90795304	90796555	289330	None	DNA	None	Charlie8	NA	NA	NA	NA	macaque&marmoset	0.254555911	405	0.596616886	Neuronal	2	FALSE	FALSE	chr6-90795304-90796555	S3	R0	NA	NA	NA
chr6	90796556	90797808	289331	CA	Simple_repeat	None	(AG)n	NA	NA	NA	NA	cat&marmoset	1.2755826	747	0.550871315	Neuronal	2	FALSE	FALSE	chr6-90796556-90797808	S4	R0	NA	NA	NA
chr6	90798929	90799928	289332	CA	LTR	None	MSTA	NA	NA	NA	NA	rabbit	0.247367999	452	0.558243578	Neuronal	1	FALSE	FALSE	chr6-90798929-90799928	S3	R0	NA	NA	NA
chr6	90801270	90802451	289333	CA	LINE	group-1	L2c	NA	NA	NA	NA	macaque&mouse	0.162203046	409	0.489944959	Shared	2	FALSE	FALSE	chr6-90801270-90802451	S3	R0	NA	NA	NA
chr6	90802452	90803633	289334	None	SINE	None	MIRc	NA	NA	NA	NA	mouse&rat	0.213308798	393	0.473283099	Shared	2	FALSE	FALSE	chr6-90802452-90803633	S3	R0	NA	NA	NA
chr6	90804023	90805321	289335	dELS	Simple_repeat	None	(A)n	CREB1	NA	NA	NA	cat&horse&human&mouse&rabbit&rat	1.069402619	625	0.786622393	Excitatory	6	FALSE	FALSE	chr6-90804023-90805321	S4	R3	NA	NA	NA
chr6	90805322	90806620	289336	CA-CTCF	LINE	group-1	L1PA8	SATB2	NA	NA	NA	cat&human&mouse&rabbit	1.563585833	706	0.707913287	Neuronal	4	FALSE	FALSE	chr6-90805322-90806620	S3	R3	NA	NA	NA
chr6	90814131	90815130	289337	None	LINE	None	L1PA11	NA	NA	NA	NA	rabbit	0.126502	NA	0.544220246	Neuronal	1	FALSE	FALSE	chr6-90814131-90815130	S2	R0	NA	NA	NA
chr6	90818912	90820197	289338	CA-CTCF	LINE	group-1	L2a	NA	NA	ZNF24	NA	human&marmoset&rabbit	0.504001555	505	0.486430049	Shared	3	FALSE	FALSE	chr6-90818912-90820197	S3	R3	NA	NA	NA
chr6	90822086	90823085	289339	None	LINE	None	L1ME3E	NA	NA	NA	NA	rat	0.401428	471	0.65118301	Neuronal	1	FALSE	FALSE	chr6-90822086-90823085	S3	R0	NA	NA	NA
chr6	90828514	90829975	289340	CA	SINE	None	MIRc	NA	NA	NA	NA	cat&cow&horse&macaque&marmoset&rabbit	0.518613543	523	0.786721952	Excitatory	6	FALSE	FALSE	chr6-90828514-90829975	S3	R0	NA	NA	NA
chr6	90831822	90832959	289341	dELS	Simple_repeat	None	(A)n	BCL11A,BRD4,CREB1,NR3C1,SP1	NA	NA	NA	cat&cow&horse&human&macaque&marmoset&rabbit	0.360074692	464	0.849337882	Excitatory	7	FALSE	FALSE	chr6-90831822-90832959	S4	R3	NA	NA	NA
chr6	90832960	90834098	289342	None	DNA	None	MER45A	BCL11A,BRD4,CREB1,NR3C1,SP1	NA	NA	NA	cat&cow&human&macaque&rabbit	0.317043897	418	0.760940864	Excitatory	5	FALSE	FALSE	chr6-90832960-90834098	S4	R3	NA	NA	NA
chr6	90836059	90837350	289343	dELS	DNA	None	MER45C	NA	NA	NA	NA	cow&rabbit	-0.014460525	353	0.555951139	Neuronal	2	FALSE	FALSE	chr6-90836059-90837350	S3	R0	NA	NA	NA
chr6	90837351	90838642	289344	CA	LINE	None	L2b	NA	NA	NA	NA	mouse&rabbit	0.077722137	317	0.619374413	Neuronal	2	FALSE	FALSE	chr6-90837351-90838642	S3	R0	NA	NA	NA
chr6	90844853	90845976	289345	dELS	Simple_repeat	group-1	(GA)n	BCL11A,CLOCK,CREB1,EGR1,NEUROD11,NR3C1,PKNOX1,Pol2,SP1,ZEB1,ZEB2	NA	NA	TBR1	cat&human&macaque&marmoset&rat	0.870999113	639	0.828593061	Excitatory	5	FALSE	FALSE	chr6-90844853-90845976	S3	R3	NA	NA	NA
chr6	90847059	90848058	289346	dELS	Simple_repeat	group-1	(TATCTA)n	NA	NA	NA	NA	cat	0.623638998	467	0.697382453	Neuronal	1	FALSE	FALSE	chr6-90847059-90848058	S4	R0	NA	NA	NA
chr6	90849754	90850950	289347	dELS	SINE	group-1	AmnSINE1	NA	NA	NA	NA	cat&macaque&marmoset&mouse&rabbit&rat	1.54470092	652	0.800793876	Excitatory	6	FALSE	FALSE	chr6-90849754-90850950	S4	R0	NA	NA	NA
chr6	90852574	90853573	289348	None	LTR	None	LTR84b	NA	NA	NA	NA	rabbit	0.428400999	382	0.725060929	Excitatory	1	FALSE	FALSE	chr6-90852574-90853573	S3	R0	NA	NA	NA
chr6	90853743	90855021	289349	None	RC	None	Helitron3Na_Mam	NA	NA	NA	NA	cat&rabbit	0.062991399	313	0.603179692	Neuronal	2	FALSE	FALSE	chr6-90853743-90855021	S3	R0	NA	NA	NA
chr6	90855089	90856614	289350	dELS	LINE	None	L3b	NA	NA	NA	NA	cow&macaque	0.336375492	368	0.592887961	Neuronal	2	FALSE	FALSE	chr6-90855089-90856614	S3	R0	NA	NA	NA
chr6	90858822	90860422	289351	dELS	Simple_repeat	group-1	(ATTTAAT)n	CTCF	NA	NA	CTCF	cat&cow&horse&human&macaque&marmoset&mouse&rabbit&rat	0.906784512	660	0.563218757	Neuronal	9	FALSE	FALSE	chr6-90858822-90860422	S4	R4	NA	NA	NA
chr6	90860567	90862046	289352	CA-CTCF	DNA	group-1	MER63A	ASH1L,ASH2L,BCL11A,BHLHE40,BHLHE41,BMI1,BRD4,CLOCK,CREB1,CREM,CTCF,DEAF1,EGR1,GMEB1,KLF16,KLF5,MEIS2,NEUROD11,NFIB,NR3C1,NRF1,PKNOX1,Pol2,RELB,SATB2,SIN3A,SP1,SREBF2,SRF,STAT4,TBR1,TCF12,YY1,ZEB1,ZNF143	NA	NA	BCL11A,MEF2A,SOX8,TBR1	horse&human&macaque&marmoset&mouse	0.39100473	467	0.802873569	Excitatory	5	FALSE	FALSE	chr6-90860567-90862046	S3	R3	NA	NA	NA
chr6	90865189	90866188	289353	CA	LINE	None	L2a	NA	NA	NA	NA	rabbit	1.301638999	631	0.528446591	Neuronal	1	FALSE	FALSE	chr6-90865189-90866188	S4	R0	NA	NA	NA
chr6	90872167	90874093	289354	dELS	None	group-1	None	BMI1,CREB1,EGR1,PKNOX1,SP1	NA	NA	NA	cat&cow&horse&human&macaque&marmoset&rabbit	1.391436428	674	0.729297536	Excitatory	7	FALSE	FALSE	chr6-90872167-90874093	S4	R3	NA	NA	NA
chr6	90875010	90876792	289355	CA	SINE	None	AluJr	BCL11A,BHLHE40,BMI1,BRD4,CLOCK,CREB1,EGR1,MEIS2,NEUROD11,NR3C1,PKNOX1,Pol2,RELB,SIN3A,SMC3,SP1,SREBF2,TBR1,ZEB1,ZEB2	NA	NA	NA	cat&cow&horse&human&macaque&marmoset&mouse&rabbit&rat	0.924115535	597	0.852260779	Excitatory	9	FALSE	FALSE	chr6-90875010-90876792	S3	R4	NA	NA	NA
chr6	90876881	90878309	289356	CA	Simple_repeat	group-1	(TGAA)n	NA	NA	NA	NA	cat	0.624140659	621	0.638256987	Shared	1	FALSE	FALSE	chr6-90876881-90878309	S3	R0	NA	NA	NA
chr6	90885163	90886162	289357	dELS	LINE	group-3	L1PB1	NA	REST	NA	NA	human	0.047726008	NA	0.870861192	Astrocytes	1	FALSE	FALSE	chr6-90885163-90886162	S2	R1	NA	NA	NA
chr6	90886296	90887295	289358	None	LINE	None	L1PB1	NA	NA	NA	NA	rabbit	1.127890999	705	0.576085071	Shared	1	FALSE	FALSE	chr6-90886296-90887295	S4	R0	NA	NA	NA
chr6	90889196	90890641	289359	dELS	LTR	group-1	MLT1H2	NA	NA	NA	NA	rabbit	0.564943291	676	0.472647341	Shared	1	FALSE	FALSE	chr6-90889196-90890641	S4	R0	NA	NA	NA
chr6	90890642	90892087	289360	dELS	Simple_repeat	group-1	(AC)n	BCL11A	NA	NA	NA	cat&cow&horse&human&macaque&marmoset&mouse&rabbit&rat	2.115865837	763	0.712425163	Excitatory	9	FALSE	FALSE	chr6-90890642-90892087	S4	R4	NA	NA	NA
chr6	90894276	90895530	289361	dELS	SINE	None	MIRc	NA	NA	NA	NA	human&macaque&marmoset&rabbit	0.201772112	386	0.495410974	Shared	4	FALSE	FALSE	chr6-90894276-90895530	S3	R3	NA	NA	NA
chr6	90895630	90896852	289362	dELS	None	group-1	None	NA	NA	NA	NA	horse&human&macaque&marmoset&mouse&rabbit	3.078719537	807	0.652951899	Shared	6	FALSE	FALSE	chr6-90895630-90896852	S4	R3	NA	NA	NA
chr6	90896945	90897944	289363	dELS	SINE	None	MIRc	NA	NA	NA	NA	mouse	0.962356001	624	0.457409765	Shared	1	FALSE	FALSE	chr6-90896945-90897944	S4	R0	NA	NA	NA
chr6	90898394	90900333	289364	CA	SINE	None	MIRb	NA	NA	NA	NA	mouse&rabbit	0.269533505	482	0.371262134	Shared	2	FALSE	FALSE	chr6-90898394-90900333	S3	R0	NA	NA	NA
chr6	90901253	90902252	289365	None	DNA	None	Charlie17a	NA	NA	NA	NA	rabbit	0.632325002	608	0.293401313	Shared	1	FALSE	FALSE	chr6-90901253-90902252	S4	R0	NA	NA	NA
chr6	90907609	90908608	289366	dELS	LINE	None	L1M1	NA	NA	NA	NA	marmoset	0.085516999	321	0.505737534	Neuronal	1	FALSE	FALSE	chr6-90907609-90908608	S3	R0	NA	NA	NA
chr6	90908908	90910523	289367	dELS	LINE	None	L2c	NA	NA	NA	NA	cat&rabbit&rat	1.023448641	727	0.740318412	Excitatory	3	FALSE	FALSE	chr6-90908908-90910523	S3	R0	NA	NA	NA
chr6	90910833	90911832	289368	dELS	SINE	None	MIRb	NA	NA	NA	NA	rabbit	0.107123	332	0.309619057	Shared	1	FALSE	FALSE	chr6-90910833-90911832	S4	R0	NA	NA	NA
chr6	90912222	90913874	289369	dELS	DNA	None	MER45C	NA	NA	NA	NA	cow	0.684659409	536	0.609246529	Neuronal	1	FALSE	FALSE	chr6-90912222-90913874	S3	R0	NA	NA	NA
chr6	90915356	90916559	289370	CA-H3K4me3	LTR	None	THE1D	NA	NA	NA	NA	cat&mouse	0.066307307	259	0.234268333	Shared	2	FALSE	FALSE	chr6-90915356-90916559	S2	R0	NA	NA	NA
chr6	90916560	90917763	289371	dELS	SINE	None	MIR3	NA	NA	NA	NA	macaque&mouse	0.348814785	404	0.69848341	Neuronal	2	FALSE	FALSE	chr6-90916560-90917763	S3	R0	NA	NA	NA
chr6	90925020	90926511	289372	dELS	None	group-1	None	NA	NA	NA	NA	cat&cow&macaque&marmoset&rabbit&rat	1.790838471	701	0.374648152	Shared	6	FALSE	FALSE	chr6-90925020-90926511	S4	R0	NA	NA	NA
chr6	90926512	90928004	289373	None	LTR	None	MLT1O	NA	NA	NA	NA	cat&cow&marmoset&rat	0.313182853	413	0.535303858	Neuronal	4	FALSE	FALSE	chr6-90926512-90928004	S4	R0	NA	NA	NA
chr6	90930863	90931862	289374	None	LINE	None	L2a	NA	NA	NA	NA	horse	0.189732999	324	0.356553398	Shared	1	FALSE	FALSE	chr6-90930863-90931862	S3	R0	NA	NA	NA
chr6	90932272	90933271	289375	dELS	SINE	None	MIRb	NA	NA	NA	NA	macaque	0.179803998	366	0.376727068	Shared	1	FALSE	FALSE	chr6-90932272-90933271	S3	R0	NA	NA	NA
chr6	90933428	90934614	289376	dELS	Low_complexity	None	A-rich	NA	NA	NA	NA	cat&horse	0.518566976	405	0.304261248	Shared	2	FALSE	FALSE	chr6-90933428-90934614	S3	R0	NA	NA	NA
chr6	90935279	90936278	289377	dELS	None	None	None	NA	NA	NA	NA	mouse	2.032298997	725	0.364473993	Shared	1	FALSE	FALSE	chr6-90935279-90936278	S4	R0	NA	NA	NA
chr6	90937450	90938449	289378	dELS	DNA	None	MER5A	NA	NA	NA	NA	rat	0.768069998	643	0.44533368	Shared	1	FALSE	FALSE	chr6-90937450-90938449	S4	R0	NA	NA	NA
chr6	90940554	90941965	289379	dELS	SINE	group-1	MIRb	CTCF	CTCF	CTCF	CTCF	cat&human&macaque&marmoset&mouse&rabbit&rat	0.236511332	580	0.435428371	Shared	7	FALSE	FALSE	chr6-90940554-90941965	S3	R3	NA	NA	NA
chr6	90941966	90943377	289380	dELS	None	None	None	NA	NA	NA	NA	cat&cow&horse&rabbit	1.056763454	528	0.568480937	Neuronal	4	FALSE	FALSE	chr6-90941966-90943377	S4	R0	NA	NA	NA
chr6	90943387	90944496	289381	CA	tRNA	None	tRNA-Thr-ACA	NA	NA	NA	NA	mouse&rat	0.238530631	603	0.480153982	Shared	2	FALSE	FALSE	chr6-90943387-90944496	S3	R0	NA	NA	NA
chr6	90945149	90946702	289382	CA	Simple_repeat	None	(ATAT)n	NA	NA	NA	NA	cat&rabbit	0.11902767	384	0.402489864	Shared	2	FALSE	FALSE	chr6-90945149-90946702	S3	R0	NA	NA	NA
chr6	90946982	90947981	289383	dELS	LTR	None	MER52A	NA	NA	NA	NA	marmoset	-0.032581999	NA	0.304663447	Shared	1	FALSE	FALSE	chr6-90946982-90947981	S2	R0	NA	NA	NA
chr6	90948004	90949003	289384	None	LTR	None	MER52A	NA	NA	NA	NA	marmoset	0.035349	295	0.424902869	Shared	1	FALSE	FALSE	chr6-90948004-90949003	S2	R0	NA	NA	NA
chr6	90951872	90952871	289385	CA	LINE	None	L1ME3Cz	NA	NA	NA	NA	macaque	0.567426	468	0.669768752	Neuronal	1	FALSE	FALSE	chr6-90951872-90952871	S3	R0	NA	NA	NA
chr6	90954439	90955540	289386	CA-CTCF	Simple_repeat	None	(TTTTC)n	NA	NA	NA	NA	cat&horse	0.599509982	528	0.652886582	Shared	2	FALSE	FALSE	chr6-90954439-90955540	S3	R0	NA	NA	NA
chr6	90957737	90958827	289387	None	SINE	None	AluSq	NA	NA	NA	NA	macaque&marmoset&rabbit	0.021921172	368	0.555327567	Neuronal	3	FALSE	FALSE	chr6-90957737-90958827	S3	R0	NA	NA	NA
chr6	90958828	90959918	289388	None	LINE	None	L1MEc	NA	NA	NA	NA	macaque&marmoset	0.035898258	328	0.513438772	Shared	2	FALSE	FALSE	chr6-90958828-90959918	S3	R0	NA	NA	NA
chr6	90970820	90972022	289389	dELS	None	group-1	None	NA	NA	NA	NA	marmoset&mouse&rat	0.887236909	625	0.689784309	Shared	3	FALSE	FALSE	chr6-90970820-90972022	S4	R0	NA	NA	NA
chr6	90976219	90977218	289390	dELS	LINE	other	L2a	CREB1	NA	NA	NA	marmoset	0.161613001	309	0.582278988	Neuronal	1	FALSE	FALSE	chr6-90976219-90977218	S3	R0	NA	NA	NA
chr6	90977360	90978359	289391	dELS	LTR	None	MLT1C	NA	NA	NA	NA	marmoset	0.048373001	290	0.510715135	Neuronal	1	FALSE	FALSE	chr6-90977360-90978359	S3	R0	NA	NA	NA
chr6	90978389	90979388	289392	CA	None	None	None	NA	NA	NA	NA	cat	1.171829001	563	0.581685646	Neuronal	1	FALSE	FALSE	chr6-90978389-90979388	S4	R0	NA	NA	NA
chr6	90980049	90981048	289393	CA	LINE	None	L1MD2	NA	NA	NA	NA	horse	0.023387	290	0.473620518	Shared	1	FALSE	FALSE	chr6-90980049-90981048	S3	R0	NA	NA	NA
chr6	90982035	90983034	289394	CA-CTCF	LINE	group-3	L1MD2	NA	NA	NA	NA	marmoset	-0.001357999	NA	0.285621423	Shared	1	FALSE	FALSE	chr6-90982035-90983034	S2	R0	NA	NA	NA
chr6	90983281	90984280	289395	dELS	LTR	other	MLT1C	NR3C1	NA	NA	NA	human	-0.069556	313	0.731375022	OPCs	1	FALSE	FALSE	chr6-90983281-90984280	S3	R1	NA	NA	NA
chr6	90986335	90988222	289396	None	DNA	None	Charlie22a	NA	NA	NA	NA	mouse&rat	0.496345869	540	0.442793893	Shared	2	FALSE	FALSE	chr6-90986335-90988222	S3	R0	NA	NA	NA
chr6	90990608	90991607	289397	CA	LTR	None	MLT1C	NA	NA	NA	NA	mouse	0.007857999	350	0.447372816	Shared	1	FALSE	FALSE	chr6-90990608-90991607	S3	R0	NA	NA	NA
chr6	90996983	90998228	289398	dELS	LINE	None	L2b	NA	NA	NA	NA	cow&mouse&rabbit&rat	2.409250401	790	0.709836473	Astrocytes	4	FALSE	FALSE	chr6-90996983-90998228	S4	R0	NA	NA	NA
chr6	91007546	91008545	289399	None	LINE	None	L1M7	NA	NA	NA	NA	mouse	0.306698	407	0.595350586	Neuronal	1	FALSE	FALSE	chr6-91007546-91008545	S3	R0	NA	NA	NA
chr6	91019096	91020095	289400	dELS	LINE	None	L2a	NA	NA	NA	NA	mouse	0.542843998	494	0.40520184	Shared	1	FALSE	FALSE	chr6-91019096-91020095	S4	R0	NA	NA	NA
chr6	91021611	91022610	289401	None	LTR	None	LTR1A2	NA	NA	NA	NA	marmoset	0.066439999	358	0.163516625	Shared	1	FALSE	FALSE	chr6-91021611-91022610	S3	R0	NA	NA	NA
chr6	91028876	91030283	289402	dELS	None	group-1	None	NA	NA	NA	NFIC	cat&macaque&mouse&rabbit&rat	1.655835227	714	0.56965956	Neuronal	5	FALSE	FALSE	chr6-91028876-91030283	S4	R0	NA	NA	NA
chr6	91031075	91032074	289403	dELS	LINE	group-1	MamRTE1	NA	NA	NA	NA	rat	0.172346998	568	0.27953811	Shared	1	FALSE	FALSE	chr6-91031075-91032074	S3	R0	NA	NA	NA
chr6	91034330	91035372	289404	dELS	LINE	group-1	X7B_LINE	NA	NA	NA	NA	cat&rabbit	0.810128473	563	0.654795118	Neuronal	2	FALSE	FALSE	chr6-91034330-91035372	S3	R0	NA	NA	NA
chr6	91036572	91037571	289405	dELS	SINE	group-1	MIRb	NA	NA	EWSR1	NA	mouse	0.315654	532	0.462269929	Shared	1	FALSE	FALSE	chr6-91036572-91037571	S4	R0	NA	NA	NA
chr6	91061960	91062959	289406	CA-CTCF	LINE	None	L1PA17	NA	NA	NA	NA	macaque	0.081884005	NA	0.394016741	Shared	1	FALSE	FALSE	chr6-91061960-91062959	S2	R0	NA	NA	NA
chr6	91069491	91070490	289407	dELS	LINE	other	L2a	NA	NA	NA	NA	macaque	0.065434999	324	0.25686631	Shared	1	FALSE	FALSE	chr6-91069491-91070490	S3	R0	NA	NA	NA
chr6	91073425	91074762	289408	dELS	SINE	None	MIRc	NA	NA	NA	NA	cat&macaque&mouse	0.455400597	388	0.313735361	Shared	3	FALSE	FALSE	chr6-91073425-91074762	S3	R0	NA	NA	NA
chr6	91074763	91076100	289409	dELS	Simple_repeat	group-1	(GCA)n	NA	NA	NA	NA	cow&mouse&rabbit	1.567661431	668	0.361039374	Shared	3	FALSE	FALSE	chr6-91074763-91076100	S4	R0	NA	NA	NA
chr6	91079267	91080857	289410	CA-CTCF	DNA	group-1	MER103C	BRD4,CTCF,GMEB1,NEUROD11,SATB2,SIN3A,ZEB1	NA	NA	NA	cat&cow&horse&human&macaque&marmoset&mouse&rabbit	-0.002593338	419	0.462248178	Shared	8	FALSE	FALSE	chr6-91079267-91080857	S4	R3	NA	NA	NA
chr6	91080858	91082448	289411	dELS	DNA	other	MER5A	BRD4,CTCF,GMEB1,NEUROD11,SATB2,SIN3A,ZEB1	CTCF	CTCF,OLIG2,REST,ZEB2	CTCF,OLIG2,RAD21,SATB2,SMARCA5	cat&cow&horse&human&macaque&marmoset&mouse&rabbit&rat	0.206576995	532	0.400549383	Shared	9	FALSE	FALSE	chr6-91080858-91082448	S4	R4	NA	NA	NA
chr6	91082449	91084040	289412	dELS	DNA	group-1	MADE2	NA	NA	NA	NA	human&macaque&marmoset&mouse	0.250283291	542	0.408639368	Shared	4	FALSE	FALSE	chr6-91082449-91084040	S3	R3	NA	NA	NA
chr6	91087569	91088798	289413	dELS	Simple_repeat	group-1	(T)n	NA	BRD4,RELB,REST,SP1	NA	MITF	cow&human&macaque&marmoset&rabbit	1.920429266	789	0.825244071	Astrocytes	5	FALSE	FALSE	chr6-91087569-91088798	S4	R3	NA	NA	NA
chr6	91090391	91091611	289414	None	SINE	None	MIR	NA	NA	NA	NA	horse&marmoset&mouse	0.747994267	755	0.483907502	Shared	3	FALSE	FALSE	chr6-91090391-91091611	S3	R0	NA	NA	NA
chr6	91092880	91093879	289415	CA	LINE	None	L2b	NA	NA	NA	NA	cat	1.197188998	643	0.626070055	Shared	1	FALSE	FALSE	chr6-91092880-91093879	S3	R0	NA	NA	NA
chr6	91096649	91098646	289416	dELS	Simple_repeat	group-1	(TCTT)n	EGR1,SP1,TBR1	SP1	NA	NA	cat&cow&horse&human&macaque&marmoset&mouse&rabbit&rat	1.152451448	629	0.447799707	Shared	9	FALSE	FALSE	chr6-91096649-91098646	S4	R4	NA	NA	NA
chr6	91099199	91100965	289417	CA-TF	LINE	None	L1M5	NA	NA	NA	NA	rabbit&rat	0.12042275	347	0.767364101	Oligodendrocytes	2	FALSE	FALSE	chr6-91099199-91100965	S3	R0	NA	NA	NA
chr6	91103528	91104527	289418	None	Simple_repeat	None	(AATTTA)n	NA	NA	NA	NA	rabbit	0.329527	392	0.525052794	Neuronal	1	FALSE	FALSE	chr6-91103528-91104527	S3	R0	NA	NA	NA
chr6	91104832	91105831	289419	dELS	SINE	None	MIRb	NA	NA	NA	NA	horse	0.430498	469	0.56250639	Neuronal	1	FALSE	FALSE	chr6-91104832-91105831	S3	R0	NA	NA	NA
chr6	91107149	91108289	289420	CA-CTCF	LINE	None	L3	NA	NA	NA	NA	mouse&rat	0.107129711	321	0.670182981	Neuronal	2	FALSE	FALSE	chr6-91107149-91108289	S3	R0	NA	NA	NA
chr6	91108487	91109486	289421	None	LTR	None	MLT1D	NA	NA	NA	NA	rabbit	0.078557999	317	0.549154264	Shared	1	FALSE	FALSE	chr6-91108487-91109486	S3	R0	NA	NA	NA
chr6	91111208	91112207	289422	None	LINE	None	L2c	NA	NA	NA	NA	cat	0.118472002	252	0.602001882	Neuronal	1	FALSE	FALSE	chr6-91111208-91112207	S3	R0	NA	NA	NA
chr6	91116598	91117597	289423	dELS	SINE	None	MIR3	NA	NA	NA	NA	horse	1.063533002	579	0.466765701	Shared	1	FALSE	FALSE	chr6-91116598-91117597	S4	R0	NA	NA	NA
chr6	91119097	91120931	289424	CA	SINE	None	MIR	NA	NA	NA	NA	cat&cow&horse&rat	0.132138964	366	0.629598646	Neuronal	4	FALSE	FALSE	chr6-91119097-91120931	S3	R0	NA	NA	NA
chr6	91126741	91127740	289425	CA	LTR	None	MLT1M	NA	NA	NA	NA	marmoset	-0.003466001	309	0.603032216	Shared	1	FALSE	FALSE	chr6-91126741-91127740	S3	R0	NA	NA	NA
chr6	91129647	91130967	289426	CA	LTR	None	THE1C	NA	NA	NA	NA	cat&horse&macaque&marmoset&mouse&rabbit&rat	0.454096896	536	0.589489097	Neuronal	7	FALSE	FALSE	chr6-91129647-91130967	S3	R0	NA	NA	NA
chr6	91132268	91133267	289427	dELS	Simple_repeat	None	(TCTTTC)n	NA	NA	NA	NA	human	0.013082001	358	0.45319557	Shared	1	FALSE	FALSE	chr6-91132268-91133267	S3	R1	NA	NA	NA
chr6	91134855	91136130	289428	dELS	None	group-1	None	NA	NA	NA	NA	cat&cow&horse&marmoset&rabbit	2.248946703	708	0.697667399	Neuronal	5	FALSE	FALSE	chr6-91134855-91136130	S4	R0	NA	NA	NA
chr6	91136647	91137812	289429	dELS	DNA	group-1	MER58A	NA	NA	NA	NA	cat&marmoset	0.092653516	300	0.507477186	Neuronal	2	FALSE	FALSE	chr6-91136647-91137812	S3	R0	NA	NA	NA
chr6	91138692	91139691	289430	CA-CTCF	Simple_repeat	None	(CAA)n	NA	NA	NA	NA	cat	0.397575	465	0.458811564	Shared	1	FALSE	FALSE	chr6-91138692-91139691	S3	R0	NA	NA	NA
chr6	91139796	91140795	289431	dELS	None	None	None	NA	NA	NA	NA	cat	0.653884002	556	0.412332188	Shared	1	FALSE	FALSE	chr6-91139796-91140795	S4	R0	NA	NA	NA
chr6	91142478	91143477	289432	None	None	None	None	NA	NA	NA	NA	rabbit	0.502090001	536	0.562767689	Shared	1	FALSE	FALSE	chr6-91142478-91143477	S3	R0	NA	NA	NA
chr6	91143742	91144741	289433	dELS	Simple_repeat	group-2	(TTTC)n	NA	NA	NA	NA	cow	0.148293	366	0.317932115	Shared	1	FALSE	FALSE	chr6-91143742-91144741	S3	R0	NA	NA	NA
chr6	91149584	91150968	289434	dELS	None	group-1	None	NA	NA	NA	NA	cat&cow&marmoset&mouse&rabbit&rat	2.393054147	814	0.591337466	Neuronal	6	FALSE	FALSE	chr6-91149584-91150968	S4	R0	NA	NA	NA
chr6	91151547	91152604	289435	dELS	DNA	None	MER58B	NA	NA	NA	NA	macaque&marmoset&rabbit&rat	0.016799623	300	0.609552469	Neuronal	4	FALSE	FALSE	chr6-91151547-91152604	S3	R0	NA	NA	NA
chr6	91152605	91153662	289436	None	SINE	None	MIR1_Amn	NA	NA	NA	NA	cat&macaque&marmoset&rat	0.453003781	436	0.547162688	Neuronal	4	FALSE	FALSE	chr6-91152605-91153662	S4	R0	NA	NA	NA
chr6	91154280	91156068	289437	dELS	LTR	other	LTR88c	NA	NA	NA	NA	cat&macaque&marmoset&rabbit	-0.029125768	461	0.592349183	Neuronal	4	FALSE	FALSE	chr6-91154280-91156068	S3	R0	NA	NA	NA
chr6	91158272	91159283	289438	dELS	Simple_repeat	None	(AAAAT)n	NA	NA	NA	NA	cat&mouse	1.301107703	676	0.336506152	Shared	2	FALSE	FALSE	chr6-91158272-91159283	S4	R0	NA	NA	NA
chr6	91159284	91160296	289439	dELS	DNA	None	MER94	NA	NA	NA	NA	cat&rat	1.515398813	647	0.684754657	Shared	2	FALSE	FALSE	chr6-91159284-91160296	S4	R0	NA	NA	NA
chr6	91160910	91162170	289440	CA	DNA	None	MER2	NA	NA	NA	NA	marmoset&mouse	0.131133227	341	0.411242034	Shared	2	FALSE	FALSE	chr6-91160910-91162170	S3	R0	NA	NA	NA
chr6	91163537	91164784	289441	dELS	Low_complexity	group-1	A-rich	NA	NA	NA	NA	cat&horse&mouse&rabbit	1.019489585	677	0.68320944	Neuronal	4	FALSE	FALSE	chr6-91163537-91164784	S4	R0	NA	NA	NA
chr6	91165916	91167458	289442	dELS	Simple_repeat	group-1	(TTTTCCT)n	NA	NA	NA	NA	cat&cow&marmoset&rabbit	0.931034352	704	0.48723732	Shared	4	FALSE	FALSE	chr6-91165916-91167458	S3	R0	NA	NA	NA
chr6	91169135	91170425	289443	dELS	SINE	None	MIRb	NA	NA	NA	NA	marmoset&mouse	0.114585593	384	0.453184662	Shared	2	FALSE	FALSE	chr6-91169135-91170425	S3	R0	NA	NA	NA
chr6	91171621	91173538	289444	dELS	Simple_repeat	group-1	(T)n	NA	NA	NA	NA	cat&cow&horse&human&macaque&marmoset&mouse&rabbit&rat	1.129059962	805	0.602331248	Neuronal	9	FALSE	FALSE	chr6-91171621-91173538	S3	R4	NA	NA	NA
chr6	91173539	91175456	289445	dELS	LINE	group-1	L1ME1	CREB1,NR3C1	NA	NA	NA	cat&cow&horse&human&macaque&marmoset&mouse&rabbit	0.724689783	617	0.786630262	Excitatory	8	FALSE	FALSE	chr6-91173539-91175456	S3	R3	NA	NA	NA
chr6	91175598	91176734	289446	TF	SINE	None	MIRb	NA	NA	NA	NA	cat&rabbit	0.242864556	332	0.626715122	Neuronal	2	FALSE	FALSE	chr6-91175598-91176734	S3	R0	NA	NA	NA
chr6	91177429	91178428	289447	None	None	None	None	NA	NA	NA	NA	cat	0.493758999	530	0.516705913	Neuronal	1	FALSE	FALSE	chr6-91177429-91178428	S4	R0	NA	NA	NA
chr6	91182330	91183329	289448	None	SINE	None	MIRb	NA	NA	NA	NA	horse	0.528753	553	0.722791173	Excitatory	1	FALSE	FALSE	chr6-91182330-91183329	S3	R0	NA	NA	NA
chr6	91184795	91185794	289449	CA	LINE	None	L1PA15	NA	NA	NA	NA	rabbit	0.089851998	361	0.70438621	Excitatory	1	FALSE	FALSE	chr6-91184795-91185794	S3	R0	NA	NA	NA
chr6	91193182	91194287	289450	CA	LTR	None	MLT1J1	EGR1	NA	NA	NA	horse&macaque&marmoset&rabbit	-0.055899639	252	0.829091271	Excitatory	4	FALSE	FALSE	chr6-91193182-91194287	S3	R0	NA	NA	NA
chr6	91195668	91197426	289451	dELS	DNA	None	OldhAT1	NA	NA	NA	NA	mouse&rabbit&rat	1.370122797	744	0.576452384	Neuronal	3	FALSE	FALSE	chr6-91195668-91197426	S4	R0	NA	NA	NA
chr6	91201065	91202064	289452	None	None	None	None	NA	NA	NA	NA	marmoset	0.686701	561	0.512974943	Neuronal	1	FALSE	FALSE	chr6-91201065-91202064	S4	R0	NA	NA	NA
chr6	91204110	91205236	289453	None	LINE	None	L2a	NA	NA	NA	NA	cow&mouse	0.807982253	601	0.637105206	Neuronal	2	FALSE	FALSE	chr6-91204110-91205236	S4	R0	NA	NA	NA
chr6	91213251	91214250	289454	dELS	LINE	None	L1PB1	NA	NA	NA	NA	macaque	0.053948999	NA	0.356324917	Shared	1	FALSE	FALSE	chr6-91213251-91214250	S2	R0	NA	NA	NA
chr6	91221029	91222210	289455	dELS	Simple_repeat	None	(AT)n	NA	NA	NA	NA	cat&cow&horse&rabbit	2.438454302	745	0.708149638	Shared	4	FALSE	FALSE	chr6-91221029-91222210	S4	R0	NA	NA	NA
chr6	91228994	91229993	289456	CA	LTR	None	MER21C	NA	NA	NA	NA	cat	-0.10129	266	0.416215178	Shared	1	FALSE	FALSE	chr6-91228994-91229993	S3	R0	NA	NA	NA
chr6	91231924	91232923	289457	None	None	None	None	NA	NA	NA	NA	cow	0.211863	400	0.729287072	Astrocytes	1	FALSE	FALSE	chr6-91231924-91232923	S3	R0	NA	NA	NA
chr6	91233674	91235512	289458	None	SINE	None	AluSx1	NA	NA	NA	NA	marmoset&rabbit	-0.07256335	324	0.538008988	Neuronal	2	FALSE	FALSE	chr6-91233674-91235512	S3	R0	NA	NA	NA
chr6	91235612	91236611	289459	CA	LTR	None	LTR89	NA	NA	NA	NA	rat	-0.103662001	278	0.491484598	Shared	1	FALSE	FALSE	chr6-91235612-91236611	S3	R0	NA	NA	NA
chr6	91237631	91238630	289460	CA-CTCF	SINE	group-1	MIRb	NA	NA	NA	NA	rabbit	0.121054001	350	0.278350591	Shared	1	FALSE	FALSE	chr6-91237631-91238630	S4	R0	NA	NA	NA
chr6	91241900	91243117	289461	dELS	LTR	None	LTR67B	NA	NA	NA	NA	cat&marmoset&rabbit	0.150620691	512	0.764594417	Oligodendrocytes	3	FALSE	FALSE	chr6-91241900-91243117	S3	R0	NA	NA	NA
chr6	91243876	91244875	289462	None	LTR	None	MLT1J2	NA	NA	NA	NA	horse	-0.048415999	304	0.422532949	Shared	1	FALSE	FALSE	chr6-91243876-91244875	S3	R0	NA	NA	NA
chr6	91245056	91246055	289463	None	DNA	None	MER33	NA	NA	NA	NA	cow	-0.062766	382	0.534210143	Shared	1	FALSE	FALSE	chr6-91245056-91246055	S3	R0	NA	NA	NA
chr6	91251928	91252927	289464	None	LINE	None	L1MEj	NA	NA	NA	NA	horse	0.090809001	358	0.48899053	Shared	1	FALSE	FALSE	chr6-91251928-91252927	S3	R0	NA	NA	NA
chr6	91257814	91258813	289465	None	LINE	None	L1MEd	NA	NA	NA	NA	mouse	0.029175	290	0.540895573	Neuronal	1	FALSE	FALSE	chr6-91257814-91258813	S3	R0	NA	NA	NA
chr6	91274957	91275956	289466	CA-CTCF	DNA	None	MER58B	NA	NA	NA	NA	cat	-0.117977	313	0.536212487	Neuronal	1	FALSE	FALSE	chr6-91274957-91275956	S4	R0	NA	NA	NA
chr6	91276404	91277594	289467	CA-H3K4me3	None	group-1	None	NA	NA	NA	NA	marmoset&mouse	0.044364399	335	0.288605069	Shared	2	FALSE	FALSE	chr6-91276404-91277594	S4	R0	NA	NA	NA
chr6	91277595	91278786	289468	dELS	LTR	None	MLT2F	NA	NA	NA	NA	cat&marmoset	-0.04190604	317	0.437857569	Shared	2	FALSE	FALSE	chr6-91277595-91278786	S3	R0	NA	NA	NA
chr6	91280979	91281978	289469	dELS	SINE	group-1	MIR3	NA	NA	NA	NA	cow	0.966515002	671	0.329119671	Shared	1	FALSE	FALSE	chr6-91280979-91281978	S4	R0	NA	NA	NA
chr6	91285496	91286495	289470	CA-CTCF	None	None	None	NA	NA	NA	NA	cow	1.219535002	611	0.312125529	Shared	1	FALSE	FALSE	chr6-91285496-91286495	S4	R0	NA	NA	NA
chr6	91288372	91289434	289471	dELS	LTR	None	LTR88c	NA	NA	NA	NA	cat&marmoset	-0.016404517	341	0.556488228	Shared	2	FALSE	FALSE	chr6-91288372-91289434	S3	R0	NA	NA	NA
chr6	91290018	91291071	289472	dELS	SINE	None	AluJr	NA	NA	NA	NA	cat&marmoset	0.139613852	338	0.455130785	Shared	2	FALSE	FALSE	chr6-91290018-91291071	S3	R0	NA	NA	NA
chr6	91299297	91300296	289473	dELS	SINE	group-1	MIR	NA	NA	NA	NR2F2,NR3C1	cow	1.051355998	749	0.308080079	Shared	1	FALSE	FALSE	chr6-91299297-91300296	S4	R0	NA	NA	NA
chr6	91301153	91302152	289474	dELS	LTR	None	LTR8	NA	NA	NA	NA	marmoset	0.087593	NA	0.530607158	Shared	1	FALSE	FALSE	chr6-91301153-91302152	S2	R0	NA	NA	NA
chr6	91304635	91305634	289475	dELS	SINE	None	AluYh3	NA	NA	NA	NA	mouse	-0.027017	304	0.510347509	Neuronal	1	FALSE	FALSE	chr6-91304635-91305634	S3	R0	NA	NA	NA
chr6	91306674	91307978	289476	dELS	SINE	None	MIRb	NA	NA	NA	NA	cat&rabbit	0.351756321	512	0.569218534	Neuronal	2	FALSE	FALSE	chr6-91306674-91307978	S3	R0	NA	NA	NA
chr6	91313571	91314570	289477	None	LTR	None	LTR79	NA	NA	NA	NA	horse	-0.163861001	295	0.471424844	Shared	1	FALSE	FALSE	chr6-91313571-91314570	S3	R0	NA	NA	NA
chr6	91317541	91319137	289478	CA-CTCF	LTR	None	MLT1A1	NA	NA	NA	NA	marmoset&rabbit	0.081879776	426	0.348193562	Shared	2	FALSE	FALSE	chr6-91317541-91319137	S3	R0	NA	NA	NA
chr6	91319356	91320528	289479	None	LINE	None	L3	NA	NA	NA	NA	mouse&rat	0.031798807	324	0.58575566	Neuronal	2	FALSE	FALSE	chr6-91319356-91320528	S3	R0	NA	NA	NA
chr6	91325242	91326241	289480	None	DNA	None	Tigger9b	NA	NA	NA	NA	macaque	0.131097	356	0.516384384	Neuronal	1	FALSE	FALSE	chr6-91325242-91326241	S3	R0	NA	NA	NA
chr6	91327849	91329049	289481	dELS	LINE	None	Plat_L3	NA	NA	NA	NA	marmoset&mouse	2.567601164	761	0.776042321	Inhibitory	2	FALSE	FALSE	chr6-91327849-91329049	S4	R0	NA	NA	NA
chr6	91329790	91330843	289482	dELS	Simple_repeat	group-1	(TG)n	CTCF,KAT2B,SATB2	NA	CTCF	CTCF,RAD21,SMARCA5	human&marmoset	0.034725806	375	0.499200512	Shared	2	FALSE	FALSE	chr6-91329790-91330843	S3	R2	NA	NA	NA
chr6	91331548	91332547	289483	None	SINE	None	AluJo	NA	NA	NA	NA	mouse	-0.038225002	313	0.402928927	Shared	1	FALSE	FALSE	chr6-91331548-91332547	S3	R0	NA	NA	NA
chr6	91332828	91333827	289484	CA	LINE	None	MamRTE1	NA	NA	NA	NA	macaque	0.110685	341	0.581037787	Neuronal	1	FALSE	FALSE	chr6-91332828-91333827	S3	R0	NA	NA	NA
chr6	91347254	91348253	289485	CA	DNA	None	Charlie22a	NA	NA	NA	NA	rabbit	0.019485	328	0.644673189	Shared	1	FALSE	FALSE	chr6-91347254-91348253	S3	R0	NA	NA	NA
chr6	91351501	91352500	289486	dELS	DNA	group-1	Tigger1	NA	NA	NA	NA	mouse	0.018437999	353	0.485555088	Shared	1	FALSE	FALSE	chr6-91351501-91352500	S3	R0	NA	NA	NA
chr6	91352630	91353629	289487	dELS	SINE	None	AluSq2	NA	NA	NA	NA	rabbit	0.524538001	593	0.450527217	Shared	1	FALSE	FALSE	chr6-91352630-91353629	S3	R0	NA	NA	NA
chr6	91374768	91375767	289488	dELS	LINE	None	L2	NA	NA	NA	NA	horse	0.253251	437	0.437608446	Shared	1	FALSE	FALSE	chr6-91374768-91375767	S3	R0	NA	NA	NA
chr6	91376337	91377359	289489	CA	LTR	None	LTR16	NA	NA	NA	NA	cow&macaque	-0.157427175	442	0.272710941	Shared	2	FALSE	FALSE	chr6-91376337-91377359	S3	R0	NA	NA	NA
chr6	91377892	91378891	289490	CA	None	None	None	NA	NA	NA	NA	cat	0.243411999	470	0.758855687	Inhibitory	1	FALSE	FALSE	chr6-91377892-91378891	S3	R0	NA	NA	NA
chr6	91385515	91386514	289491	None	LTR	None	ERVL-E-int	NA	NA	NA	NA	rabbit	-0.090725001	259	0.607193867	Neuronal	1	FALSE	FALSE	chr6-91385515-91386514	S3	R0	NA	NA	NA
chr6	91392664	91394412	289492	PLS	LINE	None	L2c	NA	NA	NA	NA	horse&marmoset	0.020507148	353	0.527402211	Neuronal	2	FALSE	FALSE	chr6-91392664-91394412	S3	R0	NA	NA	NA
chr6	91394864	91395863	289493	None	LINE	None	MamRTE1	NA	NA	NA	NA	horse	-0.013628	358	0.477034268	Shared	1	FALSE	FALSE	chr6-91394864-91395863	S3	R0	NA	NA	NA
chr6	91414918	91415917	289494	dELS	None	group-1	None	NA	NA	NA	NA	macaque	0.994048002	651	0.611976257	Shared	1	FALSE	FALSE	chr6-91414918-91415917	S4	R0	NA	NA	NA
chr6	91417025	91418024	289495	None	None	None	None	NA	NA	NA	NA	macaque	0.432680999	474	0.528353788	Shared	1	FALSE	FALSE	chr6-91417025-91418024	S3	R0	NA	NA	NA
chr6	91421761	91422760	289496	None	DNA	None	Charlie9	NA	NA	NA	NA	macaque	-0.039479998	NA	0.670089941	Neuronal	1	FALSE	FALSE	chr6-91421761-91422760	S2	R0	NA	NA	NA
chr6	91427466	91428465	289497	CA-CTCF	LINE	other	L1MD1	NA	NA	NA	NA	macaque	-0.184441	272	0.683925168	Neuronal	1	FALSE	FALSE	chr6-91427466-91428465	S3	R0	NA	NA	NA
chr6	91430237	91431236	289498	None	LINE	None	L1MD1	NA	NA	NA	NA	horse	0.108686001	409	0.406892568	Shared	1	FALSE	FALSE	chr6-91430237-91431236	S3	R0	NA	NA	NA
chr6	91433462	91434683	289499	dELS	SINE	group-1	MIRb	NA	NA	NA	NA	cat&cow&macaque&mouse&rat	1.09652537	644	0.628229674	Shared	5	FALSE	FALSE	chr6-91433462-91434683	S4	R0	NA	NA	NA
chr6	91436891	91438179	289500	dELS	None	group-1	None	NA	NA	NA	NA	cat&cow&mouse&rabbit	2.759871996	806	0.421939754	Shared	4	FALSE	FALSE	chr6-91436891-91438179	S4	R0	NA	NA	NA
chr6	91447606	91448739	289501	dELS	SINE	group-1	MIR3	NA	NA	NA	NA	macaque&mouse&rat	0.451901235	452	0.696969782	Neuronal	3	FALSE	FALSE	chr6-91447606-91448739	S4	R0	NA	NA	NA
chr6	91450919	91451918	289502	None	SINE	None	AluJr4	NA	NA	NA	NA	mouse	-0.038009	295	0.466618859	Shared	1	FALSE	FALSE	chr6-91450919-91451918	S3	R0	NA	NA	NA
chr6	91455231	91456230	289503	dELS	LTR	other	MER31B	NA	NA	NA	NA	rabbit	-0.023960001	317	0.247292776	Shared	1	FALSE	FALSE	chr6-91455231-91456230	S3	R0	NA	NA	NA
chr6	91461954	91462953	289504	dELS	SINE	group-1	MIRc	NA	NA	NA	NA	cat	0.112311999	392	0.52411777	Neuronal	1	FALSE	FALSE	chr6-91461954-91462953	S3	R0	NA	NA	NA
chr6	91480073	91481155	289505	dELS	None	None	None	NA	NA	NA	NA	cow&horse	1.538623269	678	0.502301562	Shared	2	FALSE	FALSE	chr6-91480073-91481155	S4	R0	NA	NA	NA
chr6	91483088	91484087	289506	dELS	SINE	group-1	MIRc	NA	NA	NA	NA	macaque	0.078841002	344	0.49324714	Shared	1	FALSE	FALSE	chr6-91483088-91484087	S3	R0	NA	NA	NA
chr6	91485750	91486749	289507	dELS	LINE	group-1	L3	NA	NA	NA	NA	mouse	0.173522	442	0.383432213	Shared	1	FALSE	FALSE	chr6-91485750-91486749	S3	R0	NA	NA	NA
chr6	91487434	91488433	289508	dELS	LINE	group-1	L3	NA	NA	NA	NA	mouse	1.244302	642	0.645506423	Shared	1	FALSE	FALSE	chr6-91487434-91488433	S4	R0	NA	NA	NA
chr6	91494391	91495428	289509	CA-H3K4me3	None	group-1	None	NA	NA	NA	NA	mouse&rat	0.352455687	426	0.51417952	Neuronal	2	FALSE	FALSE	chr6-91494391-91495428	S4	R0	NA	NA	NA
chr6	91498347	91499839	289510	CA	DNA	None	MER113	NA	NA	NA	NA	marmoset&rabbit	-0.142408574	278	0.497388765	Shared	2	FALSE	FALSE	chr6-91498347-91499839	S3	R0	NA	NA	NA
chr6	91501207	91502206	289511	CA	None	None	None	NA	NA	NA	NA	rabbit	1.135798998	742	0.585723566	Neuronal	1	FALSE	FALSE	chr6-91501207-91502206	S4	R0	NA	NA	NA
chr6	91508127	91509126	289512	CA	LTR	None	LTR85a	NA	NA	NA	NA	marmoset	0.080413	328	0.329394149	Shared	1	FALSE	FALSE	chr6-91508127-91509126	S3	R0	NA	NA	NA
chr6	91515477	91516882	289513	CA	SINE	None	MIR	NA	NA	NA	NA	cow&horse&marmoset&rabbit	0.423921054	512	0.366635743	Shared	4	FALSE	FALSE	chr6-91515477-91516882	S3	R0	NA	NA	NA
chr6	91518928	91519927	289514	None	None	None	None	NA	NA	NA	NA	macaque	-0.025819	373	0.553922721	Neuronal	1	FALSE	FALSE	chr6-91518928-91519927	S3	R0	NA	NA	NA
chr6	91520872	91522565	289515	CA-CTCF	LTR	None	MLT1G1	NA	NA	NA	NA	cat&horse	-0.178889019	290	0.415933121	Shared	2	FALSE	FALSE	chr6-91520872-91522565	S3	R0	NA	NA	NA
chr6	91522965	91524204	289516	dELS	LINE	group-1	L2c	NA	NA	NA	NA	cat&macaque&marmoset&mouse&rabbit&rat	0.403664516	517	0.665766561	Neuronal	6	FALSE	FALSE	chr6-91522965-91524204	S4	R0	NA	NA	NA
chr6	91524205	91525445	289517	dELS	SINE	None	MIR3	NA	NA	NA	NA	cow&mouse&rat	0.4132361	626	0.362530359	Shared	3	FALSE	FALSE	chr6-91524205-91525445	S4	R0	NA	NA	NA
chr6	91535699	91536698	289518	dELS	LINE	other	L1MEd	NA	NA	NA	NA	cat	-0.013961	278	0.752131162	Excitatory	1	FALSE	FALSE	chr6-91535699-91536698	S3	R0	NA	NA	NA
chr6	91539210	91540209	289519	dELS	LINE	other	L1MEd	NA	NA	NA	NA	macaque	0.053168999	332	0.534380498	Shared	1	FALSE	FALSE	chr6-91539210-91540209	S3	R0	NA	NA	NA
chr6	91542040	91543067	289520	dELS	LTR	None	MLT1L	NA	NA	NA	NA	mouse&rat	0.54564008	512	0.586851473	Neuronal	2	FALSE	FALSE	chr6-91542040-91543067	S3	R0	NA	NA	NA
chr6	91543236	91545154	289521	None	DNA	None	Eulor11	NA	NA	NA	NA	cat&marmoset&rabbit	0.029290777	395	0.582276488	Neuronal	3	FALSE	FALSE	chr6-91543236-91545154	S4	R0	NA	NA	NA
chr6	91547715	91548714	289522	CA	LINE	None	L2	NA	NA	NA	NA	cat	-0.123986	290	0.843564189	Excitatory	1	FALSE	FALSE	chr6-91547715-91548714	S3	R0	NA	NA	NA
chr6	91572673	91573733	289523	dELS	None	None	None	NA	NA	NA	NA	cat&mouse	2.622313861	875	0.670144525	Shared	2	FALSE	FALSE	chr6-91572673-91573733	S4	R0	NA	NA	NA
chr6	91573805	91574867	289524	dELS	None	None	None	NA	NA	NA	NA	cat&marmoset&rat	0.631833491	578	0.614456789	Neuronal	3	FALSE	FALSE	chr6-91573805-91574867	S4	R0	NA	NA	NA
chr6	91574868	91575931	289525	dELS	LTR	group-1	MLT1B	NA	NA	NA	NA	cat&cow&rat	0.012272558	350	0.554658036	Neuronal	3	FALSE	FALSE	chr6-91574868-91575931	S3	R0	NA	NA	NA
chr6	91576224	91577223	289526	None	LINE	None	L3b	NA	NA	NA	NA	cow	0.170532	516	0.433155909	Shared	1	FALSE	FALSE	chr6-91576224-91577223	S3	R0	NA	NA	NA
chr6	91578076	91579075	289527	None	DNA	None	MER115	NA	NA	NA	NA	mouse	0.004807001	332	0.441524046	Shared	1	FALSE	FALSE	chr6-91578076-91579075	S3	R0	NA	NA	NA
chr6	91582099	91583117	289528	None	Simple_repeat	None	(TATA)n	NA	NA	NA	NA	mouse&rat	-0.156955837	304	0.622606337	Neuronal	2	FALSE	FALSE	chr6-91582099-91583117	S3	R0	NA	NA	NA
chr6	91603536	91604535	289529	None	LTR	group-3	MSTA-int	NA	NA	NA	NA	marmoset	0.061683	NA	0.379305071	Shared	1	FALSE	FALSE	chr6-91603536-91604535	S2	R0	NA	NA	NA
chr6	91608105	91609104	289530	dELS	LTR	None	MLT1G	NA	NA	NA	NA	cat	-0.107279999	321	0.433511915	Shared	1	FALSE	FALSE	chr6-91608105-91609104	S3	R0	NA	NA	NA
chr6	91609243	91610354	289531	CA	DNA	None	MER94	NA	NA	NA	NA	cat&cow	1.153877696	634	0.615124913	Shared	2	FALSE	FALSE	chr6-91609243-91610354	S4	R0	NA	NA	NA
chr6	91612568	91613567	289532	CA	Low_complexity	None	A-rich	NA	NA	NA	NA	marmoset	0.001296	353	0.524102217	Neuronal	1	FALSE	FALSE	chr6-91612568-91613567	S3	R0	NA	NA	NA
chr6	91614118	91615336	289533	CA-H3K4me3	Simple_repeat	group-1	(AAT)n	NA	NA	NA	NA	horse&macaque&marmoset	0.00159803	380	0.641112218	Neuronal	3	FALSE	FALSE	chr6-91614118-91615336	S3	R0	NA	NA	NA
chr6	91616372	91617398	289534	CA	LINE	None	L2	NA	NA	NA	NA	cat&mouse&rat	0.06336709	377	0.682341258	Neuronal	3	FALSE	FALSE	chr6-91616372-91617398	S4	R0	NA	NA	NA
chr6	91619898	91620897	289535	None	SINE	None	MIR	NA	NA	NA	NA	mouse	0.004032	361	0.401679407	Shared	1	FALSE	FALSE	chr6-91619898-91620897	S3	R0	NA	NA	NA
chr6	91623537	91624608	289536	None	LINE	None	L2a	NA	NA	NA	NA	horse&marmoset	0.001136194	371	0.66827364	Neuronal	2	FALSE	FALSE	chr6-91623537-91624608	S3	R0	NA	NA	NA
chr6	91624766	91626055	289537	None	Simple_repeat	None	(TTTA)n	NA	NA	NA	NA	cow&marmoset	0.203648062	384	0.446458281	Shared	2	FALSE	FALSE	chr6-91624766-91626055	S3	R0	NA	NA	NA
chr6	91626627	91627714	289538	CA-TF	DNA	None	Charlie24	NA	NA	NA	NA	macaque&marmoset&rat	0.397835478	480	0.558250881	Neuronal	3	FALSE	FALSE	chr6-91626627-91627714	S3	R0	NA	NA	NA
chr6	91633083	91634563	289539	dELS	Simple_repeat	group-1	(CACA)n	NA	NA	NA	NA	cat&cow&horse&human&macaque&marmoset&mouse&rabbit	2.356315317	808	0.630299204	Shared	8	FALSE	FALSE	chr6-91633083-91634563	S4	R3	NA	NA	NA
chr6	91645360	91646359	289540	TF	LTR	None	LTR33	NA	NA	NA	NA	cow	-0.034487999	252	0.395741943	Shared	1	FALSE	FALSE	chr6-91645360-91646359	S3	R0	NA	NA	NA
chr6	91648408	91649407	289541	None	Simple_repeat	None	(TA)n	NA	NA	NA	NA	macaque	-0.21519	284	0.61744582	Neuronal	1	FALSE	FALSE	chr6-91648408-91649407	S3	R0	NA	NA	NA
chr6	91650889	91651888	289542	None	SINE	None	MIRb	NA	NA	NA	NA	horse	0.016925	373	0.535716066	Neuronal	1	FALSE	FALSE	chr6-91650889-91651888	S3	R0	NA	NA	NA
chr6	91654089	91655581	289543	dELS	LINE	group-1	MamRTE1	NA	NA	NA	NA	cat&cow&horse&human&macaque&marmoset&mouse&rabbit	2.21417281	696	0.76893259	Inhibitory	8	FALSE	FALSE	chr6-91654089-91655581	S4	R3	NA	NA	NA
chr6	91657403	91658402	289544	dELS	Simple_repeat	None	(TAGATA)n	NA	NA	NA	NA	rabbit	1.080812997	695	0.578851412	Neuronal	1	FALSE	FALSE	chr6-91657403-91658402	S4	R0	NA	NA	NA
chr6	91662854	91663853	289545	None	LTR	None	THE1B	NA	NA	NA	NA	cow	-0.071512	324	0.452054524	Shared	1	FALSE	FALSE	chr6-91662854-91663853	S3	R0	NA	NA	NA
chr6	91668881	91670410	289546	PLS	LINE	group-1	L1MB3	ASH2L,BRD4,CLOCK,CREB1,CREM,EGR1,GMEB1,MEIS2,NEUROD11,NR3C1,PKNOX1,Pol2,POU3F2,PRDM15,SATB2,SREBF2,TBR1,ZEB2,ZFP91	NA	NA	SMC3,TRIM28	cat&cow&horse&human&macaque&marmoset&rabbit	0.771050327	665	0.580050254	Shared	7	FALSE	FALSE	chr6-91668881-91670410	S3	R3	NA	NA	NA
chr6	91671487	91672486	289547	dELS	Low_complexity	None	A-rich	NA	NA	NA	NA	cow	-0.101101001	338	0.475695774	Shared	1	FALSE	FALSE	chr6-91671487-91672486	S3	R0	NA	NA	NA
chr6	91672796	91673795	289548	dELS	None	group-1	None	NA	NA	NA	NA	rabbit	0.795392001	622	0.456468615	Shared	1	FALSE	FALSE	chr6-91672796-91673795	S3	R0	NA	NA	NA
chr6	91674556	91675555	289549	None	SINE	None	AluSz	NA	NA	NA	NA	cow	0.107255	393	0.427976186	Shared	1	FALSE	FALSE	chr6-91674556-91675555	S3	R0	NA	NA	NA
chr6	91678082	91679156	289550	dELS	Simple_repeat	group-1	(TTTC)n	NA	NA	NA	NA	cat&macaque	1.119168371	549	0.376965984	Shared	2	FALSE	FALSE	chr6-91678082-91679156	S4	R0	NA	NA	NA
chr6	91679157	91680232	289551	dELS	Simple_repeat	None	(TTTC)n	NA	NA	NA	NA	cat&macaque&rat	0.802943309	642	0.361193795	Shared	3	FALSE	FALSE	chr6-91679157-91680232	S4	R0	NA	NA	NA
chr6	91681282	91682281	289552	dELS	LINE	None	L2a	NA	NA	NA	NA	cow	-0.118302999	422	0.373383418	Shared	1	FALSE	FALSE	chr6-91681282-91682281	S3	R0	NA	NA	NA
chr6	91682750	91683749	289553	CA-CTCF	SINE	None	AluSz	NA	NA	NA	NA	horse	-0.115011	252	0.387261853	Shared	1	FALSE	FALSE	chr6-91682750-91683749	S3	R0	NA	NA	NA
chr6	91692919	91693937	289554	None	SINE	None	AluY	NA	NA	NA	NA	cat&rabbit	1.821863592	738	0.736478018	Inhibitory	2	FALSE	FALSE	chr6-91692919-91693937	S3	R0	NA	NA	NA
chr6	91694833	91696090	289555	dELS	None	group-1	None	NA	NA	NA	NA	cat&macaque	1.664973768	657	0.701696227	Inhibitory	2	FALSE	FALSE	chr6-91694833-91696090	S4	R0	NA	NA	NA
chr6	91699865	91700954	289556	None	DNA	None	Tigger1	NA	NA	NA	NA	cat&cow	-0.102755048	324	0.524938334	Neuronal	2	FALSE	FALSE	chr6-91699865-91700954	S3	R0	NA	NA	NA
chr6	91702785	91703784	289557	dELS	LINE	None	L2a	NA	NA	NA	NA	horse	-0.117021	266	0.670668861	Neuronal	1	FALSE	FALSE	chr6-91702785-91703784	S3	R0	NA	NA	NA
chr6	91704289	91705288	289558	dELS	LINE	group-3	L1PA16	NA	NA	NA	NA	cow	0.064134999	295	0.864626235	Oligodendrocytes	1	FALSE	FALSE	chr6-91704289-91705288	S3	R0	NA	NA	NA
chr6	91705930	91706929	289559	CA	LINE	None	MamRTE1	NA	NA	NA	NA	cow	0.483849	481	0.645388375	Shared	1	FALSE	FALSE	chr6-91705930-91706929	S4	R0	NA	NA	NA
chr6	91706988	91707987	289560	TF	LINE	None	L1ME4a	NA	NA	NA	NA	cow	0.098926999	361	0.818441984	Oligodendrocytes	1	FALSE	FALSE	chr6-91706988-91707987	S4	R0	NA	NA	NA
chr6	91710049	91711048	289561	dELS	LINE	group-1	L1ME1	NA	NA	NA	NA	cat	0.255994999	485	0.377400524	Shared	1	FALSE	FALSE	chr6-91710049-91711048	S4	R0	NA	NA	NA
chr6	91714863	91715862	289562	CA-CTCF	SINE	None	AluSx	NA	NA	NA	NA	cat	-0.163590999	300	0.366694627	Shared	1	FALSE	FALSE	chr6-91714863-91715862	S3	R0	NA	NA	NA
chr6	91719949	91720948	289563	dELS	None	None	None	NA	NA	NA	NA	cat	0.275376998	402	0.375550732	Shared	1	FALSE	FALSE	chr6-91719949-91720948	S3	R0	NA	NA	NA
chr6	91729027	91730026	289564	CA	LTR	None	MLT1L	NA	NA	NA	NA	rabbit	0.004268	425	0.395964905	Shared	1	FALSE	FALSE	chr6-91729027-91730026	S3	R0	NA	NA	NA
chr6	91742727	91744535	289565	dELS	LINE	group-1	MamRTE1	NA	NA	OLIG2,ZNF24	OLIG2	cat&cow&macaque&marmoset&rabbit	0.528930348	578	0.735310151	Oligodendrocytes	5	FALSE	FALSE	chr6-91742727-91744535	S3	R0	NA	NA	NA
chr6	91748883	91749882	289566	None	DNA	None	Charlie25	NA	NA	NA	NA	cat	-0.057446	332	0.408637422	Shared	1	FALSE	FALSE	chr6-91748883-91749882	S3	R0	NA	NA	NA
chr6	91751148	91752342	289567	CA-CTCF	None	None	None	PKNOX1,ZEB1	NA	CTCF	CTCF,RAD21	macaque&marmoset&rabbit	1.84158996	725	0.605900868	Neuronal	3	FALSE	FALSE	chr6-91751148-91752342	S4	R0	NA	NA	NA
chr6	91752898	91753897	289568	None	LTR	None	ERV3-16A3_LTR	NA	NA	NA	NA	macaque	-0.212961	272	0.48420398	Shared	1	FALSE	FALSE	chr6-91752898-91753897	S3	R0	NA	NA	NA
chr6	91754483	91756335	289569	CA	Simple_repeat	None	(TTATTTA)n	NA	NA	NA	NA	horse&marmoset&rat	0.073135455	368	0.537095414	Neuronal	3	FALSE	FALSE	chr6-91754483-91756335	S3	R0	NA	NA	NA
chr6	91763711	91764710	289570	None	None	None	None	NA	NA	NA	NA	horse	0.881106999	608	0.620881883	Neuronal	1	FALSE	FALSE	chr6-91763711-91764710	S4	R0	NA	NA	NA
chr6	91766503	91767505	289571	None	Simple_repeat	None	(A)n	NA	NA	NA	NA	mouse&rat	0.635846461	581	0.647676558	Neuronal	2	FALSE	FALSE	chr6-91766503-91767505	S4	R0	NA	NA	NA
chr6	91780172	91781924	289572	dELS	Simple_repeat	group-1	(AG)n	BCL11A,BRD4,CHD4,CLOCK,CREB1,EGR1,GMEB1,NEUROD11,NR3C1,Pol2,PRDM15,SATB2,SIN3A,TBR1,ZEB2,ZNF143	NA	BRD4,CHD4,CTCF,GMEB1,PKNOX1,SOX8,TCF12,YY1,ZEB1,ZEB2,ZFP91,ZNF24	CHD4,CLOCK,DPF2,OLIG2,RAD21,SMC3,TRIM28,ZFP91	cat&cow&marmoset&mouse&rabbit&rat	0.598135768	569	0.406894483	Shared	6	FALSE	FALSE	chr6-91780172-91781924	S4	R0	NA	NA	NA
chr6	91781925	91783677	289573	dELS	Simple_repeat	other	(T)n	BCL11A,BRD4,CHD4,CLOCK,CREB1,EGR1,GMEB1,NEUROD11,NR3C1,Pol2,PRDM15,SATB2,SIN3A,TBR1,ZEB2,ZNF143	NA	BRD4,CHD4,CTCF,GMEB1,PKNOX1,SOX8,TCF12,YY1,ZEB1,ZEB2,ZFP91,ZNF24	CHD4,CLOCK,DPF2,OLIG2,RAD21,SMC3,TRIM28,ZFP91	cat&cow&human&macaque&marmoset&mouse&rabbit	0.265686252	548	0.619609306	Shared	7	FALSE	FALSE	chr6-91781925-91783677	S3	R3	NA	NA	NA
chr6	91786448	91787447	289574	dELS	DNA	group-2	Tigger16a	NA	NA	NA	NA	macaque	-0.02075	295	0.203328906	Shared	1	FALSE	FALSE	chr6-91786448-91787447	S3	R0	NA	NA	NA
chr6	91788895	91789894	289575	None	Simple_repeat	None	(AT)n	NA	NA	NA	NA	macaque	-0.078700999	321	0.396324631	Shared	1	FALSE	FALSE	chr6-91788895-91789894	S3	R0	NA	NA	NA
chr6	91798409	91799408	289576	None	LINE	None	L1ME1	NA	NA	NA	NA	rat	-0.216654001	259	0.693686926	Neuronal	1	FALSE	FALSE	chr6-91798409-91799408	S3	R0	NA	NA	NA
chr6	91810018	91811017	289577	None	Simple_repeat	None	(TTTG)n	NA	NA	NA	NA	mouse	0.712249	508	0.487037171	Shared	1	FALSE	FALSE	chr6-91810018-91811017	S4	R0	NA	NA	NA
chr6	91812507	91813575	289578	CA-H3K4me3	DNA	group-1	MER5B	NA	NA	NA	NA	cat&marmoset&rabbit	0.322510759	431	0.637643539	Neuronal	3	FALSE	FALSE	chr6-91812507-91813575	S4	R0	NA	NA	NA
chr6	91817764	91818763	289579	CA	Simple_repeat	None	(TA)n	NA	NA	NA	NA	rabbit	0.389962002	478	0.436159154	Shared	1	FALSE	FALSE	chr6-91817764-91818763	S4	R0	NA	NA	NA
chr6	91835590	91836589	289580	None	None	None	None	NA	NA	NA	NA	rabbit	-0.097508	328	0.327534268	Shared	1	FALSE	FALSE	chr6-91835590-91836589	S3	R0	NA	NA	NA
chr6	91848209	91849572	289581	None	Simple_repeat	None	(GTTT)n	NA	NA	NA	NA	cat&macaque&marmoset	0.607970675	473	0.62959302	Neuronal	3	FALSE	FALSE	chr6-91848209-91849572	S4	R0	NA	NA	NA
chr6	91849854	91851542	289582	CA-H3K4me3	LINE	None	HAL1ME	NA	NA	NA	NA	cat&marmoset	-0.136087034	290	0.698238839	Neuronal	2	FALSE	FALSE	chr6-91849854-91851542	S3	R0	NA	NA	NA
chr6	91853787	91854786	289583	None	SINE	None	MIR	NA	NA	NA	NA	macaque	0.023411004	284	0.659696299	Neuronal	1	FALSE	FALSE	chr6-91853787-91854786	S2	R0	NA	NA	NA
chr6	91856901	91858061	289584	dELS	LINE	group-1	L1MC5	NA	NA	NA	NA	cow&macaque&marmoset&rabbit	0.195202411	580	0.568710144	Neuronal	4	FALSE	FALSE	chr6-91856901-91858061	S3	R0	NA	NA	NA
chr6	91859445	91860886	289585	dELS	LTR	group-1	LTR33A	BCL11A,CLOCK,CREB1,NEUROD11,NR3C1,PKNOX1,SP1,TBR1	NA	NA	NA	human&macaque&marmoset	-0.173690708	278	0.765503861	Excitatory	3	FALSE	FALSE	chr6-91859445-91860886	S3	R2	NA	NA	NA
chr6	91860887	91862328	289586	dELS	LTR	other	LTR32	BCL11A,CLOCK,CREB1,NEUROD11,NR3C1,PKNOX1,SP1,TBR1	NA	NA	NA	cat&human&macaque&marmoset	-0.193925798	NA	0.724263236	Excitatory	4	FALSE	FALSE	chr6-91860887-91862328	S3	R3	NA	NA	NA
chr6	91862345	91863666	289587	dELS	LTR	None	LTR85b	NA	NA	NA	NA	human&macaque	0.104114978	410	0.611017157	Neuronal	2	FALSE	FALSE	chr6-91862345-91863666	S3	R2	NA	NA	NA
chr6	91865404	91866589	289588	dELS	SINE	None	AluYh3a3	NA	NA	NA	NA	human&macaque&marmoset	0.218539629	419	0.699952303	Neuronal	3	FALSE	FALSE	chr6-91865404-91866589	S3	R2	NA	NA	NA
chr6	91895338	91896337	289589	dELS	None	None	None	NA	NA	NA	NA	cow	0.579679001	522	0.456617661	Shared	1	FALSE	FALSE	chr6-91895338-91896337	S4	R0	NA	NA	NA
chr6	91897194	91898193	289590	CA	None	None	None	NA	NA	NA	NA	rabbit	0.263517002	501	0.555644586	Shared	1	FALSE	FALSE	chr6-91897194-91898193	S3	R0	NA	NA	NA
chr6	91905933	91906932	289591	None	DNA	None	Tigger1	NA	NA	NA	NA	macaque	0.026792002	272	0.597405472	Neuronal	1	FALSE	FALSE	chr6-91905933-91906932	S2	R0	NA	NA	NA
chr6	91924686	91925685	289592	None	LTR	None	MamGypLTR2c	NA	NA	NA	NA	rabbit	-0.16089	278	0.576352837	Shared	1	FALSE	FALSE	chr6-91924686-91925685	S3	R0	NA	NA	NA
chr6	91931251	91933177	289593	CA-CTCF	LINE	None	L2a	NA	NA	NA	NA	horse&marmoset	0.31872081	568	0.589296612	Neuronal	2	FALSE	FALSE	chr6-91931251-91933177	S3	R0	NA	NA	NA
chr6	91934275	91936272	289594	None	SINE	None	MIR	NA	NA	NA	NA	mouse&rat	0.117656158	562	0.490132329	Shared	2	FALSE	FALSE	chr6-91934275-91936272	S3	R0	NA	NA	NA
chr6	91940366	91942125	289595	dELS	Low_complexity	other	A-rich	GMEB1,PKNOX1,SATB2	NA	NA	NA	cat&cow&macaque&marmoset&rabbit	0.030488637	489	0.733089913	Excitatory	5	FALSE	FALSE	chr6-91940366-91942125	S3	R0	NA	NA	NA
chr6	91952894	91953893	289596	CA-CTCF	None	None	None	NA	NA	NA	NA	macaque	0.423290001	456	0.606905147	Neuronal	1	FALSE	FALSE	chr6-91952894-91953893	S3	R0	NA	NA	NA
chr6	91960733	91961957	289597	dELS	None	None	None	NA	NA	NA	NA	cat&macaque&marmoset&rabbit	0.247058774	437	0.825012552	Excitatory	4	FALSE	FALSE	chr6-91960733-91961957	S4	R0	NA	NA	NA
chr6	91962611	91963752	289598	CA	None	None	None	BCL11A,EGR1,GMEB1,KLF5,Pol2,SP1	NA	NA	NA	cat&human&macaque&marmoset&rabbit	1.194163749	597	0.849897034	Inhibitory	5	FALSE	FALSE	chr6-91962611-91963752	S4	R3	NA	NA	NA
chr6	91975893	91977561	289599	dELS	LTR	None	MLT1B	EGR1	NA	NA	NA	macaque&marmoset&rabbit	-0.042749552	335	0.765885546	Excitatory	3	FALSE	FALSE	chr6-91975893-91977561	S3	R0	NA	NA	NA
chr6	91998292	91999291	289600	CA-H3K4me3	LTR	other	MLT2F	NA	NA	NA	NA	horse	0.144184999	453	0.487508407	Shared	1	FALSE	FALSE	chr6-91998292-91999291	S3	R0	NA	NA	NA
chr6	92016840	92017839	289601	None	LINE	None	L2a	NA	NA	NA	NA	marmoset	-0.134642998	NA	0.737017509	Excitatory	1	FALSE	FALSE	chr6-92016840-92017839	S2	R0	NA	NA	NA
chr6	92018281	92019280	289602	None	None	None	None	NA	NA	NA	NA	macaque	0.152331002	434	0.649878112	Neuronal	1	FALSE	FALSE	chr6-92018281-92019280	S3	R0	NA	NA	NA
chr6	92023919	92025297	289603	dELS	LTR	None	MLT1I	BCL11A,CREB1,EGR1,GMEB1,NR3C1,PKNOX1,SATB2,SP1,SREBF2,TBR1	NA	NA	NCOA2	cat&horse&human&macaque&marmoset&rabbit	0.893019579	531	0.85330049	Excitatory	6	FALSE	FALSE	chr6-92023919-92025297	S4	R3	NA	NA	NA
chr6	92025437	92026436	289604	None	LINE	None	L2	BCL11A,CREB1,EGR1,GMEB1,NR3C1,PKNOX1,SATB2,SP1,SREBF2,TBR1	NA	NA	NA	marmoset	-0.135158	332	0.637678042	Shared	1	FALSE	FALSE	chr6-92025437-92026436	S3	R0	NA	NA	NA
chr6	92026514	92027513	289605	TF	LINE	None	L2	NA	NA	NA	NA	marmoset	-0.096981001	284	0.496163975	Shared	1	FALSE	FALSE	chr6-92026514-92027513	S3	R0	NA	NA	NA
chr6	92035852	92036851	289606	None	LINE	None	L1M5	NA	NA	NA	NA	cat	-0.148007001	432	0.389432148	Shared	1	FALSE	FALSE	chr6-92035852-92036851	S3	R0	NA	NA	NA
chr6	92040210	92041209	289607	CA	LINE	None	L2b	NA	NA	NA	NA	macaque	-0.051957	344	0.360341565	Shared	1	FALSE	FALSE	chr6-92040210-92041209	S3	R0	NA	NA	NA
chr6	92043546	92044545	289608	dELS	None	None	None	NA	NA	NA	NA	rabbit	0.978117998	618	0.497969228	Shared	1	FALSE	FALSE	chr6-92043546-92044545	S4	R0	NA	NA	NA
chr6	92045317	92046316	289609	dELS	LINE	None	Plat_L3	NA	NA	NA	NA	mouse	0.727259001	727	0.554416762	Shared	1	FALSE	FALSE	chr6-92045317-92046316	S3	R0	NA	NA	NA
chr6	92047011	92048223	289610	dELS	DNA	group-1	MER131	NA	NA	NA	NA	cat&cow&horse&mouse&rabbit&rat	2.124937341	757	0.524093577	Shared	6	FALSE	FALSE	chr6-92047011-92048223	S4	R0	NA	NA	NA
chr6	92050730	92051770	289611	None	LINE	None	L1MC4a	NA	NA	NA	NA	cat&rat	-0.188784823	278	0.590192466	Neuronal	2	FALSE	FALSE	chr6-92050730-92051770	S3	R0	NA	NA	NA
chr6	92058953	92059952	289612	None	LTR	None	THE1B-int	NA	NA	NA	NA	rabbit	0.006716999	NA	0.294357147	Shared	1	FALSE	FALSE	chr6-92058953-92059952	S2	R0	NA	NA	NA
chr6	92066000	92066999	289613	None	LINE	None	L1MEd	NA	NA	NA	NA	marmoset	-0.154834	259	0.507612598	Neuronal	1	FALSE	FALSE	chr6-92066000-92066999	S3	R0	NA	NA	NA
chr6	92072566	92074336	289614	CA	Simple_repeat	None	(AC)n	NA	NA	NA	NA	horse&mouse&rabbit&rat	0.285702428	488	0.640845355	Shared	4	FALSE	FALSE	chr6-92072566-92074336	S4	R0	NA	NA	NA
chr6	92074865	92075874	289615	CA-CTCF	LTR	None	MamGypLTR1c	NA	NA	NA	NA	mouse&rat	0.223930694	444	0.603777223	Shared	2	FALSE	FALSE	chr6-92074865-92075874	S3	R0	NA	NA	NA
chr6	92075875	92076884	289616	None	LTR	None	MLT1A1	NA	NA	NA	NA	cat&rat	-0.148126734	295	0.597966915	Shared	2	FALSE	FALSE	chr6-92075875-92076884	S3	R0	NA	NA	NA
chr6	92084562	92085606	289617	None	None	None	None	NA	NA	NA	NA	cow&mouse	0.165606698	422	0.589250809	Shared	2	FALSE	FALSE	chr6-92084562-92085606	S3	R0	NA	NA	NA
chr6	92085611	92086610	289618	None	LTR	None	THE1C	BCL11A,BHLHE40,BRD4,CREB1,EGR1,NR3C1,PKNOX1,Pol2,SATB2,SP1,ZEB2	NA	NA	NA	human	-0.185022999	252	0.626094885	Shared	1	FALSE	FALSE	chr6-92085611-92086610	S3	R1	NA	NA	NA
chr6	92089829	92091517	289619	CA-H3K4me3	LINE	None	L1MEh	NA	NA	NA	NA	cat	-0.084098875	295	0.473158193	Shared	1	FALSE	FALSE	chr6-92089829-92091517	S3	R0	NA	NA	NA
chr6	92109778	92110777	289620	dELS	LTR	group-3	LTR56	NA	NA	NA	NA	human	0.010558001	304	0.808544127	Microglia	1	FALSE	FALSE	chr6-92109778-92110777	S2	R1	NA	NA	NA
chr6	92112073	92113072	289621	None	Low_complexity	None	A-rich	NA	NA	NA	MAZ	horse	-0.208489999	259	0.513892589	Shared	1	FALSE	FALSE	chr6-92112073-92113072	S3	R0	NA	NA	NA
chr6	92114388	92115651	289622	dELS	DNA	group-1	Tigger9b	NA	REST	NA	NA	cow&human&marmoset&mouse&rabbit&rat	0.037701742	390	0.433124721	Shared	6	FALSE	FALSE	chr6-92114388-92115651	S3	R3	NA	NA	NA
chr6	92115652	92116915	289623	dELS	DNA	group-1	Tigger9b	NA	NA	NA	NA	cow&horse&marmoset&mouse&rat	0.183230222	350	0.614259052	Neuronal	5	FALSE	FALSE	chr6-92115652-92116915	S4	R0	NA	NA	NA
chr6	92118018	92119081	289624	pELS	LINE	None	L2c	NA	NA	NA	NA	macaque&marmoset	0.064323307	390	0.50969955	Neuronal	2	FALSE	FALSE	chr6-92118018-92119081	S4	R0	NA	NA	NA
chr6	92119082	92120145	289625	None	LTR	None	MLT1C	NA	NA	NA	NA	horse&macaque	-0.245719925	NA	0.700021391	Microglia	2	FALSE	FALSE	chr6-92119082-92120145	S3	R0	NA	NA	NA
chr6	92120865	92121983	289626	dELS	SINE	other	MIR1_Amn	BCL11A,EGR1,PKNOX1	NA	NA	NA	human&macaque	0.146355675	437	0.636148229	Neuronal	2	FALSE	FALSE	chr6-92120865-92121983	S3	R2	NA	NA	NA
chr6	92122324	92123509	289627	dELS	None	group-1	None	CTCF	NA	CTCF	CTCF,RAD21	cat&cow&horse&marmoset&rabbit	0.219712478	483	0.476096789	Shared	5	FALSE	FALSE	chr6-92122324-92123509	S4	R0	NA	NA	NA
chr6	92123699	92125284	289628	dELS	LINE	group-1	L2a	EGR1,PKNOX1,PRDM15,SATB2,TBR1	NA	NA	NA	cat&cow&horse&human&macaque&marmoset&mouse&rabbit&rat	0.629636192	647	0.634769589	Neuronal	9	FALSE	FALSE	chr6-92123699-92125284	S4	R4	NA	NA	NA
chr6	92132406	92133405	289629	dELS	LINE	None	L1ME2z	NA	NA	NA	NA	horse	0.039958001	266	0.569469985	Neuronal	1	FALSE	FALSE	chr6-92132406-92133405	S3	R0	NA	NA	NA
chr6	92134089	92135088	289630	dELS	LINE	None	L1MA5	NA	NA	NA	NA	horse	0.031078	313	0.309138626	Shared	1	FALSE	FALSE	chr6-92134089-92135088	S3	R0	NA	NA	NA
chr6	92137166	92138165	289631	None	LTR	None	LTR101_Mam	NA	NA	NA	NA	mouse	-0.105632001	284	0.409083379	Shared	1	FALSE	FALSE	chr6-92137166-92138165	S3	R0	NA	NA	NA
chr6	92141050	92142049	289632	None	SINE	None	MIRb	NA	NA	NA	NA	macaque	0.552889	563	0.570522279	Neuronal	1	FALSE	FALSE	chr6-92141050-92142049	S3	R0	NA	NA	NA
chr6	92147828	92148827	289633	dELS	LINE	None	L2a	NA	NA	NA	NA	rabbit	0.669555	524	0.593686021	Shared	1	FALSE	FALSE	chr6-92147828-92148827	S3	R0	NA	NA	NA
chr6	92172086	92173085	289634	dELS	SINE	group-1	MIRc	NA	NA	NA	NA	mouse	0.225258001	415	0.517541371	Shared	1	FALSE	FALSE	chr6-92172086-92173085	S3	R0	NA	NA	NA
chr6	92176547	92177546	289635	dELS	Simple_repeat	None	(ACTC)n	NA	NA	NA	NA	horse	0.127936001	364	0.493621575	Shared	1	FALSE	FALSE	chr6-92176547-92177546	S3	R0	NA	NA	NA
chr6	92184702	92185701	289636	None	Low_complexity	None	A-rich	NA	NA	NA	NA	rabbit	0.260637	511	0.65702996	Neuronal	1	FALSE	FALSE	chr6-92184702-92185701	S4	R0	NA	NA	NA
chr6	92187457	92188456	289637	CA-CTCF	DNA	None	MER5A1	NA	NA	NA	NA	marmoset	0.136497999	431	0.625548556	Neuronal	1	FALSE	FALSE	chr6-92187457-92188456	S3	R0	NA	NA	NA
chr6	92196265	92197952	289638	CA-H3K4me3	LTR	None	MER89	NA	NA	NA	NA	cat&rabbit	1.006563388	677	0.421557592	Shared	2	FALSE	FALSE	chr6-92196265-92197952	S3	R0	NA	NA	NA
chr6	92204073	92205072	289639	None	LINE	None	L1ME2z	NA	NA	NA	NA	cat	-0.220979	259	0.474547968	Shared	1	FALSE	FALSE	chr6-92204073-92205072	S3	R0	NA	NA	NA
chr6	92205691	92206690	289640	CA	LINE	None	L1ME2z	NA	NA	NA	NA	marmoset	-0.145877	NA	0.552338755	Neuronal	1	FALSE	FALSE	chr6-92205691-92206690	S3	R0	NA	NA	NA
chr6	92210767	92211766	289641	None	LINE	None	L1ME2z	NA	NA	NA	NA	horse	-0.161724001	NA	0.501623091	Shared	1	FALSE	FALSE	chr6-92210767-92211766	S3	R0	NA	NA	NA
chr6	92213295	92214294	289642	CA	LINE	None	L2a	NA	NA	NA	NA	cat	-0.153717999	284	0.65742164	Shared	1	FALSE	FALSE	chr6-92213295-92214294	S3	R0	NA	NA	NA
chr6	92220486	92222064	289643	dELS	Simple_repeat	group-1	(A)n	NA	NA	NA	NA	macaque&marmoset	0.362305253	627	0.79031768	Inhibitory	2	FALSE	FALSE	chr6-92220486-92222064	S3	R0	NA	NA	NA
chr6	92224548	92225547	289644	None	LINE	None	L1MEd	NA	NA	NA	NA	horse	-0.198414	278	0.383422523	Shared	1	FALSE	FALSE	chr6-92224548-92225547	S3	R0	NA	NA	NA
chr6	92232935	92233934	289645	None	LINE	None	L1ME3B	NA	NA	NA	NA	marmoset	-0.053356001	266	0.552131038	Shared	1	FALSE	FALSE	chr6-92232935-92233934	S3	R0	NA	NA	NA
chr6	92240950	92241949	289646	CA-CTCF	LTR	other	MLT1J1	NA	NA	NA	NA	marmoset	-0.056515999	290	0.380325248	Shared	1	FALSE	FALSE	chr6-92240950-92241949	S3	R0	NA	NA	NA
chr6	92251035	92252034	289647	CA-H3K4me3	None	other	None	NA	NA	NA	NA	cat	0.020181	338	0.47963256	Shared	1	FALSE	FALSE	chr6-92251035-92252034	S3	R0	NA	NA	NA
chr6	92258704	92260008	289648	dELS	SINE	group-1	AluSq2	NA	NA	NA	NA	horse&macaque&marmoset&mouse	0.562354789	603	0.607521674	Neuronal	4	FALSE	FALSE	chr6-92258704-92260008	S3	R0	NA	NA	NA
chr6	92262694	92264391	289649	dELS	LTR	None	ERVL-E-int	BCL11A,CREB1,SATB2	NA	NA	NA	human&macaque	0.183699057	448	0.599293807	Neuronal	2	FALSE	FALSE	chr6-92262694-92264391	S3	R2	NA	NA	NA
chr6	92269193	92270192	289650	None	LTR	None	MLT1H-int	NA	NA	NA	NA	marmoset	-0.050030002	295	0.664108629	Neuronal	1	FALSE	FALSE	chr6-92269193-92270192	S3	R0	NA	NA	NA
chr6	92283819	92284818	289651	CA-CTCF	SINE	None	MIRb	SATB2	NA	NA	NA	macaque	0.103092999	304	0.508891488	Neuronal	1	FALSE	FALSE	chr6-92283819-92284818	S3	R0	NA	NA	NA
chr6	92317966	92318965	289652	None	LINE	None	L1ME4b	NA	NA	NA	NA	rabbit	-0.170893999	344	0.518306649	Neuronal	1	FALSE	FALSE	chr6-92317966-92318965	S3	R0	NA	NA	NA
chr6	92320186	92321185	289653	None	Simple_repeat	None	(GAGA)n	NA	NA	NA	NA	rabbit	0.329018999	448	0.69145061	Neuronal	1	FALSE	FALSE	chr6-92320186-92321185	S3	R0	NA	NA	NA
chr6	92325232	92326231	289654	None	LINE	None	L2	NA	NA	NA	NA	macaque	-0.107889999	344	0.506215701	Neuronal	1	FALSE	FALSE	chr6-92325232-92326231	S3	R0	NA	NA	NA
chr6	92331366	92332594	289655	None	Simple_repeat	None	(AAAT)n	NA	NA	NA	NA	cow&rabbit	0.164263629	421	0.622638693	Neuronal	2	FALSE	FALSE	chr6-92331366-92332594	S3	R0	NA	NA	NA
chr6	92339419	92340418	289656	dELS	DNA	group-1	MER53	NA	NA	NA	NA	cat	0.206325001	478	0.643415624	Neuronal	1	FALSE	FALSE	chr6-92339419-92340418	S4	R0	NA	NA	NA
chr6	92352209	92353243	289657	dELS	SINE	None	AluSg	NA	NA	NA	NA	cow&macaque	-0.118089855	278	0.641529815	Neuronal	2	FALSE	FALSE	chr6-92352209-92353243	S3	R0	NA	NA	NA
chr6	92373330	92374489	289658	dELS	Simple_repeat	None	(TAA)n	NA	NA	NA	NA	cat&mouse	0.63527931	526	0.671980516	Neuronal	2	FALSE	FALSE	chr6-92373330-92374489	S3	R0	NA	NA	NA
chr6	92376920	92378230	289659	dELS	DNA	None	MER133B	NA	NA	NA	NA	mouse&rabbit	0.291713196	461	0.517770394	Neuronal	2	FALSE	FALSE	chr6-92376920-92378230	S3	R0	NA	NA	NA
chr6	92384548	92385547	289660	CA-CTCF	LINE	other	L1M6	NA	NA	NA	NA	macaque	-0.126156	313	0.561302355	Neuronal	1	FALSE	FALSE	chr6-92384548-92385547	S3	R0	NA	NA	NA
chr6	92398205	92399204	289661	CA	Low_complexity	None	A-rich	NA	NA	NA	NA	cow	0.765225	571	0.476566861	Shared	1	FALSE	FALSE	chr6-92398205-92399204	S4	R0	NA	NA	NA
chr6	92410032	92411031	289662	None	LINE	None	L1MA7	NA	NA	NA	NA	rabbit	-0.085654999	NA	0.584035837	Neuronal	1	FALSE	FALSE	chr6-92410032-92411031	S3	R0	NA	NA	NA
chr6	92418105	92419104	289663	dELS	Simple_repeat	other	(TATCTA)n	NA	NA	NA	NA	cat	0.081996	429	0.409423346	Shared	1	FALSE	FALSE	chr6-92418105-92419104	S3	R0	NA	NA	NA
chr6	92456387	92457386	289664	CA	SINE	None	MIR3	NA	NA	NA	NA	horse	-0.207468001	353	0.540952796	Neuronal	1	FALSE	FALSE	chr6-92456387-92457386	S3	R0	NA	NA	NA
chr6	92470066	92471065	289665	CA	DNA	None	MER5A1	NA	NA	NA	NA	horse	-0.113739001	344	0.552531906	Neuronal	1	FALSE	FALSE	chr6-92470066-92471065	S3	R0	NA	NA	NA
chr6	92479572	92480571	289666	dELS	LINE	other	L1MD	SATB2	NA	NA	NA	macaque	-0.012255	356	0.769950714	Inhibitory	1	FALSE	FALSE	chr6-92479572-92480571	S2	R0	NA	NA	NA
chr6	92495011	92496010	289667	CA	DNA	None	Tigger13a	NA	NA	NA	NA	cow	-0.138778001	278	0.370192385	Shared	1	FALSE	FALSE	chr6-92495011-92496010	S3	R0	NA	NA	NA
chr6	92523596	92524595	289668	None	LTR	None	MLT1L	NA	NA	NA	NA	rat	-0.125932999	284	0.694084683	Shared	1	FALSE	FALSE	chr6-92523596-92524595	S3	R0	NA	NA	NA
chr6	92540671	92541670	289669	dELS	LINE	None	L2a	NA	NA	NA	NA	cat	-0.14143	259	0.446135283	Shared	1	FALSE	FALSE	chr6-92540671-92541670	S3	R0	NA	NA	NA
chr6	92543650	92544649	289670	None	Simple_repeat	None	(GT)n	NA	NA	NA	NA	mouse	-0.160760001	309	0.555733571	Shared	1	FALSE	FALSE	chr6-92543650-92544649	S3	R0	NA	NA	NA
chr6	92554566	92555565	289671	CA-CTCF	SINE	group-2	AluSg	NA	RELB,REST,SP1	NA	NA	human	-0.218412999	278	0.679031904	Shared	1	FALSE	FALSE	chr6-92554566-92555565	S3	R1	NA	NA	NA
chr6	92559238	92560237	289672	dELS	DNA	group-3	Tigger2	NA	BRD4,CHD4,PRDM15,RELB,REST,SP1	NA	NA	human	0.056721002	252	0.890512717	Microglia	1	FALSE	FALSE	chr6-92559238-92560237	S2	R1	NA	NA	NA
chr6	92560879	92561878	289673	None	LINE	None	L1MA4	NA	NA	NA	NA	macaque	0.075503001	NA	0.726294061	Excitatory	1	FALSE	FALSE	chr6-92560879-92561878	S2	R0	NA	NA	NA
chr6	92564390	92565389	289674	CA	DNA	None	Tigger2	NA	NA	NA	NA	human	0.038168	NA	0.78488394	Microglia	1	FALSE	FALSE	chr6-92564390-92565389	S2	R1	NA	NA	NA
chr6	92566920	92567959	289675	dELS	DNA	None	MER20	NA	NA	NA	NA	cat&horse	0.046173076	491	0.519294111	Neuronal	2	FALSE	FALSE	chr6-92566920-92567959	S3	R0	NA	NA	NA
chr6	92593865	92594864	289676	CA-CTCF	DNA	None	Charlie15a	NA	NA	NA	NA	rabbit	0.084313998	361	0.34983365	Shared	1	FALSE	FALSE	chr6-92593865-92594864	S3	R0	NA	NA	NA
chr6	92599611	92600610	289677	None	LINE	None	L1PA15	NA	NA	NA	NA	marmoset	0.097151999	NA	0.610881428	Neuronal	1	FALSE	FALSE	chr6-92599611-92600610	S2	R0	NA	NA	NA
chr6	92618175	92619174	289678	dELS	LINE	group-3	L1MCa	NA	NA	NA	NA	marmoset	0.033573999	NA	0.757210098	Excitatory	1	FALSE	FALSE	chr6-92618175-92619174	S2	R0	NA	NA	NA
chr6	92634166	92635165	289679	CA-CTCF	Simple_repeat	None	(TG)n	NA	NA	NA	NA	macaque	-0.126459	304	0.502923614	Shared	1	FALSE	FALSE	chr6-92634166-92635165	S3	R0	NA	NA	NA
chr6	92639048	92640047	289680	CA	LINE	None	L1MC4	NA	NA	NA	NA	macaque	0.089651	390	0.555264099	Neuronal	1	FALSE	FALSE	chr6-92639048-92640047	S3	R0	NA	NA	NA
chr6	92642684	92643683	289681	None	Simple_repeat	None	(AAAAT)n	NA	NA	NA	NA	cat	0.116066999	474	0.486266789	Shared	1	FALSE	FALSE	chr6-92642684-92643683	S3	R0	NA	NA	NA
chr6	92667496	92668511	289682	dELS	None	group-1	None	NA	NA	NA	NA	cow&horse&marmoset	0.394046259	490	0.690377286	Shared	3	FALSE	FALSE	chr6-92667496-92668511	S4	R0	NA	NA	NA
chr6	92682704	92683703	289683	dELS	None	group-1	None	NA	NA	NA	NA	mouse	1.509058002	719	0.447366773	Shared	1	FALSE	FALSE	chr6-92682704-92683703	S4	R0	NA	NA	NA
chr6	92685655	92686754	289684	dELS	None	group-1	None	NA	NA	NA	NA	cat&rabbit	0.307412728	402	0.699688725	Neuronal	2	FALSE	FALSE	chr6-92685655-92686754	S4	R0	NA	NA	NA
chr6	92690548	92691768	289685	dELS	LTR	group-2	MER41A	NA	NA	NA	NA	macaque&marmoset	0.321023751	530	0.5344178	Neuronal	2	FALSE	FALSE	chr6-92690548-92691768	S3	R0	NA	NA	NA
chr6	92699433	92700432	289686	CA-CTCF	LTR	None	LTR2752	NA	NA	NA	NA	cow	0.586212	507	0.618109788	Neuronal	1	FALSE	FALSE	chr6-92699433-92700432	S3	R0	NA	NA	NA
chr6	92755861	92756860	289687	None	DNA	None	MER33	NA	NA	NA	NA	cat	0.686196999	621	0.526325807	Neuronal	1	FALSE	FALSE	chr6-92755861-92756860	S4	R0	NA	NA	NA
chr6	92761975	92763055	289688	dELS	SINE	group-1	MIRb	NA	NA	NA	NA	mouse&rat	2.801834403	766	0.501271292	Neuronal	2	FALSE	FALSE	chr6-92761975-92763055	S4	R0	NA	NA	NA
chr6	92765080	92766467	289689	None	LINE	None	L2b	NA	NA	NA	NA	cat&macaque	0.100923631	467	0.63708997	Neuronal	2	FALSE	FALSE	chr6-92765080-92766467	S3	R0	NA	NA	NA
chr6	92776625	92778073	289690	dELS	SINE	group-1	AluJo	CTCF,SATB2	NA	CTCF	CTCF	cat&cow&horse&human&macaque&marmoset&mouse&rabbit&rat	1.222444444	652	0.581867657	Neuronal	9	FALSE	FALSE	chr6-92776625-92778073	S3	R4	NA	NA	NA
chr6	92778129	92779128	289691	dELS	Simple_repeat	group-1	(ATATTT)n	NA	NA	NA	NA	cow	1.246313001	680	0.510278807	Shared	1	FALSE	FALSE	chr6-92778129-92779128	S4	R0	NA	NA	NA
chr6	92819085	92820084	289692	None	LINE	None	L3	NA	NA	NA	NA	marmoset	0.070759001	344	0.551724045	Neuronal	1	FALSE	FALSE	chr6-92819085-92820084	S3	R0	NA	NA	NA
chr6	92820215	92821285	289693	dELS	LINE	group-1	MamRTE1	NA	NA	NA	NA	cow&macaque&marmoset&rabbit	0.822717088	529	0.665604272	Neuronal	4	FALSE	FALSE	chr6-92820215-92821285	S4	R0	NA	NA	NA
chr6	92823937	92824936	289694	None	DNA	None	MER5B	NA	NA	NA	NA	marmoset	0.306587001	509	0.502296763	Neuronal	1	FALSE	FALSE	chr6-92823937-92824936	S3	R0	NA	NA	NA
chr6	92833929	92834928	289695	None	LINE	None	L3	NA	NA	NA	NA	rabbit	0.109638	366	0.607683139	Neuronal	1	FALSE	FALSE	chr6-92833929-92834928	S3	R0	NA	NA	NA
chr6	92836642	92837809	289696	None	LTR	None	MLT1G1-int	NA	NA	NA	NA	cow&horse	0.386908392	470	0.619060406	Neuronal	2	FALSE	FALSE	chr6-92836642-92837809	S3	R0	NA	NA	NA
chr6	92842380	92843379	289697	None	Simple_repeat	None	(TC)n	NA	NA	NA	NA	cat	0.354523	388	0.523403978	Shared	1	FALSE	FALSE	chr6-92842380-92843379	S3	R0	NA	NA	NA
chr6	92843734	92844733	289698	CA	Simple_repeat	None	(TG)n	NA	NA	NA	NA	rabbit	0.556435999	548	0.509567023	Neuronal	1	FALSE	FALSE	chr6-92843734-92844733	S3	R0	NA	NA	NA
chr6	92849777	92850776	289699	dELS	DNA	None	MER94	NA	NA	NA	NA	rat	-0.043794	341	0.513176197	Neuronal	1	FALSE	FALSE	chr6-92849777-92850776	S3	R0	NA	NA	NA
chr6	92864621	92865620	289700	dELS	SINE	group-2	MIR3	NA	NA	NA	NA	marmoset	-0.031752001	313	0.353874806	Shared	1	FALSE	FALSE	chr6-92864621-92865620	S3	R0	NA	NA	NA
chr6	92866496	92867805	289701	dELS	Low_complexity	group-1	GA-rich	BCL11A,BHLHE40,BRD4,CREB1,EGR1,GMEB1,PKNOX1,SP1,SREBF2	NA	NA	NA	cat&cow&horse&macaque&marmoset&rabbit	0.501472519	565	0.706627021	Neuronal	6	FALSE	FALSE	chr6-92866496-92867805	S3	R0	NA	NA	NA
chr6	92872347	92873346	289702	None	LTR	None	LTR67B	NA	NA	NA	NA	horse	0.023700001	278	0.482443731	Shared	1	FALSE	FALSE	chr6-92872347-92873346	S3	R0	NA	NA	NA
chr6	92890318	92891317	289703	None	LINE	None	L1M3e	NA	NA	NA	NA	marmoset	-0.057187	NA	0.337923654	Shared	1	FALSE	FALSE	chr6-92890318-92891317	S2	R0	NA	NA	NA
chr6	92892387	92893733	289704	dELS	LINE	group-1	L3	BCL11A,BHLHE40,BMI1,BRD4,CLOCK,CREB1,CREM,DEAF1,EGR1,GMEB1,KLF5,NR3C1,PKNOX1,PRDM15,SATB2,SP1,SREBF2,TBR1,ZEB1,ZFP91	NA	NA	SATB2,TBR1	human&macaque&marmoset	0.084200445	419	0.686401333	Neuronal	3	FALSE	FALSE	chr6-92892387-92893733	S3	R2	NA	NA	NA
chr6	92899064	92900063	289705	None	Simple_repeat	None	(T)n	NA	NA	NA	NA	mouse	0.123532999	382	0.644629925	Neuronal	1	FALSE	FALSE	chr6-92899064-92900063	S4	R0	NA	NA	NA
chr6	92901444	92902465	289706	None	LINE	None	L1ME3A	NA	NA	NA	NA	horse&rabbit	0.091193737	422	0.690510604	Neuronal	2	FALSE	FALSE	chr6-92901444-92902465	S3	R0	NA	NA	NA
chr6	92904315	92905314	289707	None	LINE	None	L2a	CREB1	NA	NA	NA	marmoset	-0.011561001	304	0.52600663	Neuronal	1	FALSE	FALSE	chr6-92904315-92905314	S3	R0	NA	NA	NA
chr6	92917647	92919607	289708	dELS	SINE	group-1	MIR3	NA	NA	NA	NA	mouse&rabbit	1.071471698	718	0.595622787	Neuronal	2	FALSE	FALSE	chr6-92917647-92919607	S4	R0	NA	NA	NA
chr6	92920171	92921371	289709	dELS	None	group-1	None	NA	NA	NA	NA	cat&mouse&rat	0.494040797	551	0.778561922	Excitatory	3	FALSE	FALSE	chr6-92920171-92921371	S4	R0	NA	NA	NA
chr6	92928513	92929512	289710	None	SINE	None	AluSx	NA	NA	NA	NA	cow	0.020517	313	0.646901958	Neuronal	1	FALSE	FALSE	chr6-92928513-92929512	S3	R0	NA	NA	NA
chr6	92929764	92931159	289711	dELS	LTR	group-1	MLT1A	NA	NA	NA	NA	cow&marmoset&rabbit	0.561593839	556	0.740223599	Excitatory	3	FALSE	FALSE	chr6-92929764-92931159	S4	R0	NA	NA	NA
chr6	92932496	92933495	289712	None	LINE	None	L1ME3A	NA	NA	NA	NA	cat	0.049743	324	0.561679144	Neuronal	1	FALSE	FALSE	chr6-92932496-92933495	S3	R0	NA	NA	NA
chr6	92940222	92941221	289713	None	LTR	None	MLT1F	NA	NA	NA	NA	cat	-0.127682999	304	0.423615067	Shared	1	FALSE	FALSE	chr6-92940222-92941221	S4	R0	NA	NA	NA
chr6	92942724	92943723	289714	dELS	Low_complexity	other	A-rich	NA	NA	NA	NA	cat	0.054449001	393	0.311656041	Shared	1	FALSE	FALSE	chr6-92942724-92943723	S4	R0	NA	NA	NA
chr6	92949697	92950696	289715	None	DNA	None	MER106B	NA	NA	NA	NA	cat	0.306839001	371	0.479240133	Shared	1	FALSE	FALSE	chr6-92949697-92950696	S3	R0	NA	NA	NA
chr6	92961174	92962173	289716	CA-CTCF	LINE	other	L2b	NA	NA	NA	NA	cat	-0.043156999	290	0.521974688	Neuronal	1	FALSE	FALSE	chr6-92961174-92962173	S3	R0	NA	NA	NA
chr6	92962517	92963516	289717	dELS	LINE	None	L1PREC2	NA	NA	NA	NA	marmoset	0.478138999	565	0.500173701	Neuronal	1	FALSE	FALSE	chr6-92962517-92963516	S3	R0	NA	NA	NA
chr6	92964131	92965223	289718	dELS	Unknown	group-1	UCON28a	NA	NA	NA	NA	cat&cow&marmoset&mouse&rabbit	2.10511162	742	0.791389587	Inhibitory	5	FALSE	FALSE	chr6-92964131-92965223	S4	R0	NA	NA	NA
chr6	92965224	92966316	289719	dELS	None	group-1	None	NA	NA	NA	NA	cat&mouse&rabbit	0.571175663	552	0.557486386	Neuronal	3	FALSE	FALSE	chr6-92965224-92966316	S4	R0	NA	NA	NA
chr6	92971903	92972902	289720	CA	LINE	None	HAL1b	NA	NA	NA	NA	cat	0.383683	425	0.611953345	Neuronal	1	FALSE	FALSE	chr6-92971903-92972902	S3	R0	NA	NA	NA
chr6	92977152	92978747	289721	dELS	SINE	None	AluY	NA	NA	NA	NA	cat&macaque&marmoset	0.919589598	711	0.721760675	Excitatory	3	FALSE	FALSE	chr6-92977152-92978747	S3	R0	NA	NA	NA
chr6	92979087	92980086	289722	dELS	LINE	None	L2b	NA	NA	NA	NA	marmoset	-0.047473999	388	0.633878706	Neuronal	1	FALSE	FALSE	chr6-92979087-92980086	S3	R0	NA	NA	NA
chr6	92982261	92983260	289723	None	LINE	None	L1PA2	NA	NA	NA	NA	cat	0.070308	358	0.44959746	Shared	1	FALSE	FALSE	chr6-92982261-92983260	S3	R0	NA	NA	NA
chr6	92983457	92984456	289724	None	LINE	None	L1PA2	NA	NA	NA	NA	horse	0	266	0.600396174	Shared	1	FALSE	FALSE	chr6-92983457-92984456	S3	R0	NA	NA	NA
chr6	92987483	92988482	289725	None	None	None	None	NA	NA	NA	NA	marmoset	0.028628999	382	0.481605106	Shared	1	FALSE	FALSE	chr6-92987483-92988482	S3	R0	NA	NA	NA
chr6	92989495	92991166	289726	CA	SINE	None	AluSc8	NA	NA	NA	NA	rabbit&rat	0.259025119	516	0.43631149	Shared	2	FALSE	FALSE	chr6-92989495-92991166	S3	R0	NA	NA	NA
chr6	93003616	93004971	289727	dELS	SINE	group-1	AluJb	NA	NA	NA	NA	horse&macaque&marmoset	0.294684367	508	0.414724705	Shared	3	FALSE	FALSE	chr6-93003616-93004971	S3	R0	NA	NA	NA
chr6	93022297	93023296	289728	dELS	Simple_repeat	None	(ATACAC)n	NA	NA	NA	NA	cow	0.360115999	440	0.306842154	Shared	1	FALSE	FALSE	chr6-93022297-93023296	S3	R0	NA	NA	NA
chr6	93056211	93057210	289729	None	LTR	None	MSTA	NA	NA	NA	NA	rabbit	-0.071589	332	0.540107643	Neuronal	1	FALSE	FALSE	chr6-93056211-93057210	S3	R0	NA	NA	NA
chr6	93066896	93067895	289730	None	LINE	None	L2	NA	NA	NA	NA	marmoset	-0.132037999	295	0.390705566	Shared	1	FALSE	FALSE	chr6-93066896-93067895	S3	R0	NA	NA	NA
chr6	93069634	93070907	289731	pELS	LTR	None	MamRep1527	NA	NA	NA	NA	mouse&rat	0.261576924	470	0.835462617	Astrocytes	2	FALSE	FALSE	chr6-93069634-93070907	S3	R0	NA	NA	NA
chr6	93072154	93073153	289732	None	LTR	None	MER11C	NA	NA	NA	NA	rat	-0.076513	290	0.48983291	Shared	1	FALSE	FALSE	chr6-93072154-93073153	S3	R0	NA	NA	NA
chr6	93076482	93077481	289733	CA	SINE	None	MIRb	NA	NA	NA	NA	cat	0.49922	516	0.427558499	Shared	1	FALSE	FALSE	chr6-93076482-93077481	S3	R0	NA	NA	NA
chr6	93079766	93080893	289734	CA-CTCF	LTR	None	MLT1A	SP1	NA	NA	NA	cat&macaque	0.189430851	356	0.754430009	Excitatory	2	FALSE	FALSE	chr6-93079766-93080893	S3	R0	NA	NA	NA
chr6	93088297	93089412	289735	dELS	Simple_repeat	group-1	(AAGAAT)n	NA	NA	NA	NA	mouse&rat	1.43769175	725	0.599172448	Shared	2	FALSE	FALSE	chr6-93088297-93089412	S4	R0	NA	NA	NA
chr6	93092031	93093059	289736	None	SINE	None	AluSx	NA	NA	NA	NA	rabbit	2.550688049	625	0.245141056	Shared	1	FALSE	FALSE	chr6-93092031-93093059	S2	R0	NA	NA	NA
chr6	93095344	93096459	289737	dELS	SINE	None	AluSc8	NA	NA	NA	NA	mouse&rabbit&rat	0.393230288	478	0.470444272	Shared	3	FALSE	FALSE	chr6-93095344-93096459	S3	R0	NA	NA	NA
chr6	93096686	93097685	289738	None	SINE	None	MIR	NA	NA	NA	NA	rabbit	0.113747	380	0.602803721	Shared	1	FALSE	FALSE	chr6-93096686-93097685	S4	R0	NA	NA	NA
chr6	93104800	93105997	289739	dELS	Simple_repeat	group-1	(AT)n	NA	NA	NA	NA	cow&mouse	1.000459934	684	0.376630307	Shared	2	FALSE	FALSE	chr6-93104800-93105997	S3	R0	NA	NA	NA
chr6	93105998	93107195	289740	None	LINE	None	L2a	NA	NA	NA	NA	cow&mouse&rat	0.171241236	469	0.852630369	Astrocytes	3	FALSE	FALSE	chr6-93105998-93107195	S4	R0	NA	NA	NA
chr6	93109396	93110395	289741	None	None	None	None	NA	NA	NA	NA	rabbit	0.033291	313	0.521873114	Neuronal	1	FALSE	FALSE	chr6-93109396-93110395	S3	R0	NA	NA	NA
chr6	93116339	93117553	289742	dELS	None	None	None	NA	NA	NA	NA	cat&rabbit	0.335498765	519	0.636170211	Neuronal	2	FALSE	FALSE	chr6-93116339-93117553	S3	R0	NA	NA	NA
chr6	93129602	93130601	289743	None	Simple_repeat	None	(AT)n	NA	NA	NA	NA	rat	-0.122814999	309	0.483370159	Shared	1	FALSE	FALSE	chr6-93129602-93130601	S3	R0	NA	NA	NA
chr6	93131443	93132442	289744	dELS	Simple_repeat	group-1	(ATAT)n	NA	NA	NA	NA	horse	0.603721	472	0.519813802	Neuronal	1	FALSE	FALSE	chr6-93131443-93132442	S4	R0	NA	NA	NA
chr6	93133215	93134214	289745	None	None	None	None	NA	NA	NA	NA	mouse	0.852219	616	0.503000049	Shared	1	FALSE	FALSE	chr6-93133215-93134214	S3	R0	NA	NA	NA
chr6	93135578	93136577	289746	dELS	LINE	None	L2a	NA	NA	NA	NA	mouse	0.030593	313	0.516450963	Shared	1	FALSE	FALSE	chr6-93135578-93136577	S3	R0	NA	NA	NA
chr6	93136901	93138380	289747	None	LINE	None	L1ME3	SATB2	NA	NA	NA	cat&cow	-0.030098649	353	0.451379913	Shared	2	FALSE	FALSE	chr6-93136901-93138380	S3	R0	NA	NA	NA
chr6	93140233	93141232	289748	None	None	None	None	NA	NA	NA	NA	cow	0.614237001	578	0.458589773	Shared	1	FALSE	FALSE	chr6-93140233-93141232	S3	R0	NA	NA	NA
chr6	93165699	93166813	289749	dELS	None	group-1	None	NA	NA	NA	NA	marmoset&rat	0.93469417	518	0.611976562	Shared	2	FALSE	FALSE	chr6-93165699-93166813	S4	R0	NA	NA	NA
chr6	93176989	93177988	289750	dELS	Unknown	group-1	UCON1	NA	NA	NA	NA	horse	0.120397	358	0.420658883	Shared	1	FALSE	FALSE	chr6-93176989-93177988	S3	R0	NA	NA	NA
chr6	93182023	93183121	289751	dELS	Low_complexity	None	A-rich	NA	NA	NA	NA	cat&macaque&rabbit	0.916753413	681	0.571333206	Neuronal	3	FALSE	FALSE	chr6-93182023-93183121	S4	R0	NA	NA	NA
chr6	93183122	93184220	289752	dELS	None	None	None	NA	NA	NA	NA	cat&macaque&rabbit	3.003720651	797	0.753082796	Inhibitory	3	FALSE	FALSE	chr6-93183122-93184220	S4	R0	NA	NA	NA
chr6	93194286	93195285	289753	dELS	LINE	group-1	L3	NA	NA	NA	NA	horse	0.270329001	382	0.689896725	Neuronal	1	FALSE	FALSE	chr6-93194286-93195285	S4	R0	NA	NA	NA
chr6	93195713	93197083	289754	dELS	LINE	other	L1ME1	BCL11A,CREB1,EGR1,NR3C1,PKNOX1,SIN3A	NA	NA	NA	human&macaque&marmoset	-0.108997811	344	0.61685108	Shared	3	FALSE	FALSE	chr6-93195713-93197083	S3	R2	NA	NA	NA
chr6	93202392	93203540	289755	CA-H3K4me3	LTR	None	MLT1G3	NA	NA	NA	NA	cat&macaque&marmoset&rabbit	0.328221933	524	0.734151749	Excitatory	4	FALSE	FALSE	chr6-93202392-93203540	S3	R0	NA	NA	NA
chr6	93209094	93210470	289756	dELS	Low_complexity	None	A-rich	NA	NA	NA	NA	cow&macaque&marmoset	0.315660131	400	0.459616083	Shared	3	FALSE	FALSE	chr6-93209094-93210470	S3	R0	NA	NA	NA
chr6	93210471	93211848	289757	dELS	LINE	None	L2b	NA	NA	NA	NA	cat&macaque&marmoset	-0.080558781	465	0.539135704	Neuronal	3	FALSE	FALSE	chr6-93210471-93211848	S3	R0	NA	NA	NA
chr6	93212552	93213551	289758	dELS	LTR	None	ERV3-16A3_LTR	NA	NA	NA	NA	mouse	-0.371158999	290	0.539922118	Neuronal	1	FALSE	FALSE	chr6-93212552-93213551	S3	R0	NA	NA	NA
chr6	93219264	93220604	289759	CA	LINE	None	L1PA15	SATB2,ZEB2	NA	NA	NA	horse&human&macaque	-0.201304251	272	0.757065782	Excitatory	3	FALSE	FALSE	chr6-93219264-93220604	S3	R3	NA	NA	NA
chr6	93223936	93224935	289760	None	LINE	None	L1PA4	NA	NA	NA	NA	rabbit	-0.027669997	NA	0.395822531	Shared	1	FALSE	FALSE	chr6-93223936-93224935	S3	R0	NA	NA	NA
chr6	93229525	93231442	289761	None	SINE	None	MIRb	NA	NA	NA	NA	rabbit	0.143925965	454	0.558083535	Neuronal	1	FALSE	FALSE	chr6-93229525-93231442	S3	R0	NA	NA	NA
chr6	93235600	93237467	289762	dELS	DNA	group-1	Tigger5b	NA	NA	NA	NA	macaque&marmoset&mouse	0.215122593	574	0.645005958	Neuronal	3	FALSE	FALSE	chr6-93235600-93237467	S3	R0	NA	NA	NA
chr6	93237468	93239335	289763	dELS	None	group-1	None	NA	NA	NA	NA	cow&macaque&mouse	0.166577088	636	0.453975178	Shared	3	FALSE	FALSE	chr6-93237468-93239335	S4	R0	NA	NA	NA
chr6	93239336	93241204	289764	dELS	DNA	group-1	UCON8	NA	NA	NA	NA	macaque&mouse&rat	2.864051889	775	0.572048486	Shared	3	FALSE	FALSE	chr6-93239336-93241204	S4	R0	NA	NA	NA
chr6	93241808	93242807	289765	dELS	Simple_repeat	group-1	(TTTG)n	NA	NA	NA	BMI1	human	3.305647016	868	0.496749466	Shared	1	FALSE	FALSE	chr6-93241808-93242807	S4	R1	NA	NA	NA
chr6	93242905	93244852	289766	dELS	SINE	None	MIRc	NA	NA	NA	NA	cat	1.56619507	863	0.4967411	Shared	1	FALSE	FALSE	chr6-93242905-93244852	S4	R0	NA	NA	NA
chr6	93255363	93257058	289767	CA-CTCF	Simple_repeat	None	(A)n	NA	NA	NA	NA	marmoset&rabbit	0.662760031	640	0.592323383	Neuronal	2	FALSE	FALSE	chr6-93255363-93257058	S3	R0	NA	NA	NA
chr6	93260985	93262628	289768	dELS	DNA	None	Arthur1A	NA	NA	NA	NA	horse&rat	1.036681873	714	0.635221153	Neuronal	2	FALSE	FALSE	chr6-93260985-93262628	S4	R0	NA	NA	NA
chr6	93266213	93267887	289769	dELS	LINE	other	L2a	NA	NA	NA	NA	marmoset&rabbit	0.089593434	444	0.560289937	Neuronal	2	FALSE	FALSE	chr6-93266213-93267887	S4	R0	NA	NA	NA
chr6	93271762	93273320	289770	dELS	None	None	None	NA	NA	NA	NA	cat&cow&horse&macaque&marmoset&mouse&rat	2.083429753	840	0.440292318	Shared	7	FALSE	FALSE	chr6-93271762-93273320	S4	R0	NA	NA	NA
chr6	93273321	93274880	289771	dELS	Simple_repeat	group-1	(TTCT)n	NA	NA	NA	NA	cat&cow&horse&marmoset&mouse&rat	0.683325641	747	0.647734972	Neuronal	6	FALSE	FALSE	chr6-93273321-93274880	S4	R0	NA	NA	NA
chr6	93278869	93280366	289772	dELS	DNA	None	Charlie10b	NA	NA	NA	NA	cat&human&macaque&marmoset	0.107898532	375	0.712423045	Inhibitory	4	FALSE	FALSE	chr6-93278869-93280366	S3	R3	NA	NA	NA
chr6	93285624	93286947	289773	dELS	Simple_repeat	None	(AC)n	NA	NA	NA	NA	cat&horse&human&macaque&marmoset	-0.045731874	324	0.715758643	Neuronal	5	FALSE	FALSE	chr6-93285624-93286947	S3	R3	NA	NA	NA
chr6	93290107	93291255	289774	None	None	None	None	NA	NA	NA	NA	mouse&rabbit&rat	0.130573542	358	0.677012044	Neuronal	3	FALSE	FALSE	chr6-93290107-93291255	S3	R0	NA	NA	NA
chr6	93291566	93293032	289775	None	Simple_repeat	None	(TTTTTA)n	NA	NA	NA	NA	cat&cow&mouse	0.044882754	418	0.627677955	Neuronal	3	FALSE	FALSE	chr6-93291566-93293032	S3	R0	NA	NA	NA
chr6	93293033	93294500	289776	dELS	Simple_repeat	group-1	(TTAAGAA)n	NA	NA	NA	NA	mouse&rabbit&rat	1.430323566	713	0.695116378	Neuronal	3	FALSE	FALSE	chr6-93293033-93294500	S4	R0	NA	NA	NA
chr6	93297267	93298266	289777	None	Simple_repeat	None	(AAAT)n	NA	NA	NA	NA	horse	0.825949002	610	0.611321682	Neuronal	1	FALSE	FALSE	chr6-93297267-93298266	S4	R0	NA	NA	NA
chr6	93298977	93299976	289778	None	LINE	None	L1PREC2	NA	NA	NA	NA	mouse	0.017262	NA	0.707783645	Inhibitory	1	FALSE	FALSE	chr6-93298977-93299976	S2	R0	NA	NA	NA
chr6	93302214	93303213	289779	None	LINE	None	L2a	NA	NA	NA	NA	mouse	-0.129417	NA	0.691381869	Neuronal	1	FALSE	FALSE	chr6-93302214-93303213	S3	R0	NA	NA	NA
chr6	93303742	93305042	289780	dELS	LINE	None	L2a	NA	NA	NA	NA	cow&horse&mouse	0.441900846	551	0.649265112	Neuronal	3	FALSE	FALSE	chr6-93303742-93305042	S3	R0	NA	NA	NA
chr6	93307353	93308440	289781	dELS	DNA	group-1	UCON21	NA	NA	NA	NA	cat&cow&human&macaque&marmoset&rabbit	0.311083638	520	0.679603754	Neuronal	6	FALSE	FALSE	chr6-93307353-93308440	S3	R3	NA	NA	NA
chr6	93308441	93309529	289782	None	SINE	None	AluSx	NA	NA	NA	NA	cat&cow&human&macaque&marmoset&rat	-0.025223141	304	0.66845972	Shared	6	FALSE	FALSE	chr6-93308441-93309529	S3	R3	NA	NA	NA
chr6	93316678	93318293	289783	dELS	SINE	group-1	MIRb	ASH1L,BHLHE40,BRD4,CLOCK,CREB1,CTCF,EGR1,GMEB1,KLF16,MYT1L,NEUROD11,NR3C1,PKNOX1,Pol2,PRDM15,RELB,SATB2,SP1,SREBF2,TBR1	NA	NA	CTCF,SATB2,TBR1	cat&cow&horse&human&macaque&marmoset&mouse&rabbit&rat	0.678167079	592	0.747584204	Neuronal	9	FALSE	FALSE	chr6-93316678-93318293	S3	R4	NA	NA	NA
chr6	93318294	93319909	289784	dELS	LINE	group-1	L2a	BCL11A,BHLHE40,BRD4,CHD4,CLOCK,CREB1,CREM,EGR1,GMEB1,KLF5,MEIS2,NEUROD11,NR3C1,PKNOX1,Pol2,RELB,SATB2,SIN3A,SMC3,SP1,SREBF2,SRF,TBR1,ZFP91	NA	NA	KAT2B	cat&cow&horse&human&macaque&marmoset&mouse&rabbit&rat	0.007421411	549	0.770701039	Excitatory	9	FALSE	FALSE	chr6-93318294-93319909	S3	R4	NA	NA	NA
chr6	93323115	93324592	289785	dELS	None	group-1	None	BCL11A,BHLHE40,BRD4,CREB1,EGR1,NR3C1,PKNOX1,SATB2,SP1,SREBF2,TBR1	NA	NA	SATB2	cat&cow&horse&human&macaque&marmoset&mouse&rabbit&rat	1.114052771	792	0.847284889	Excitatory	9	FALSE	FALSE	chr6-93323115-93324592	S4	R4	NA	NA	NA
chr6	93324593	93326071	289786	dELS	None	None	None	BCL11A,CREB1,EGR1,SATB2,SREBF2	NA	NA	NA	cow&human&marmoset	0.185977687	508	0.749659304	Neuronal	3	FALSE	FALSE	chr6-93324593-93326071	S3	R3	NA	NA	NA
chr6	93326533	93327532	289787	None	LINE	None	L2a	NA	NA	NA	NA	mouse	-0.001847	324	0.641168815	Neuronal	1	FALSE	FALSE	chr6-93326533-93327532	S3	R0	NA	NA	NA
chr6	93331304	93332303	289788	None	LINE	None	L2	NA	NA	NA	NA	mouse	0.109072999	304	0.707889801	Neuronal	1	FALSE	FALSE	chr6-93331304-93332303	S3	R0	NA	NA	NA
chr6	93334378	93335377	289789	None	LINE	None	L1PREC2	NA	NA	NA	NA	marmoset	0.400920001	512	0.652510262	Neuronal	1	FALSE	FALSE	chr6-93334378-93335377	S3	R0	NA	NA	NA
chr6	93335900	93337375	289790	dELS	SINE	None	AluSc8	NA	NA	NA	NA	horse&mouse&rabbit&rat	0.307836722	552	0.674557949	Neuronal	4	FALSE	FALSE	chr6-93335900-93337375	S3	R0	NA	NA	NA
chr6	93337376	93338851	289791	dELS	Low_complexity	None	G-rich	NA	NA	NA	NA	horse&mouse&rabbit&rat	0.078903116	407	0.676289215	Neuronal	4	FALSE	FALSE	chr6-93337376-93338851	S4	R0	NA	NA	NA
chr6	93338910	93339909	289792	None	SINE	None	MIR	NA	NA	NA	NA	cat	0.109569999	377	0.60665317	Neuronal	1	FALSE	FALSE	chr6-93338910-93339909	S3	R0	NA	NA	NA
chr6	93342000	93342999	289793	dELS	None	group-1	None	NA	NA	NA	NA	cow	2.780467991	784	0.629789654	Neuronal	1	FALSE	FALSE	chr6-93342000-93342999	S4	R0	NA	NA	NA
chr6	93344332	93345410	289794	dELS	None	None	None	NA	NA	NA	NA	human&marmoset&rabbit&rat	0.790332716	617	0.632232854	Neuronal	4	FALSE	FALSE	chr6-93344332-93345410	S4	R3	NA	NA	NA
chr6	93345411	93346489	289795	dELS	Simple_repeat	None	(ATTGGC)n	NA	NA	NA	NA	horse&human&marmoset&rabbit	0.904485634	594	0.746594219	Inhibitory	4	FALSE	FALSE	chr6-93345411-93346489	S4	R3	NA	NA	NA
chr6	93346635	93347634	289796	None	LTR	None	MLT1B	NA	NA	NA	NA	cow	0.319118001	429	0.673702567	Neuronal	1	FALSE	FALSE	chr6-93346635-93347634	S3	R0	NA	NA	NA
chr6	93350642	93351718	289797	dELS	LTR	None	LTR16A	NA	NA	NA	NA	cat&cow&marmoset	-0.044689879	304	0.674372932	Neuronal	3	FALSE	FALSE	chr6-93350642-93351718	S3	R0	NA	NA	NA
chr6	93351719	93352796	289798	None	LINE	None	L1PA13	NA	NA	NA	NA	cow&rabbit	0.093362709	350	0.630933755	Neuronal	2	FALSE	FALSE	chr6-93351719-93352796	S3	R0	NA	NA	NA
chr6	93356391	93357740	289799	dELS	SINE	group-1	AluSq	NA	NA	NA	NA	cow&horse&macaque&mouse&rat	1.858037789	660	0.653395396	Neuronal	5	FALSE	FALSE	chr6-93356391-93357740	S3	R0	NA	NA	NA
chr6	93359750	93360917	289800	None	SINE	None	MIR3	NA	NA	NA	NA	cat&horse&marmoset	0.25714041	546	0.701563437	Neuronal	3	FALSE	FALSE	chr6-93359750-93360917	S3	R0	NA	NA	NA
chr6	93360918	93362085	289801	dELS	None	None	None	NA	NA	NA	NA	cat&horse&macaque&marmoset&mouse	0.60092209	520	0.712032104	Neuronal	5	FALSE	FALSE	chr6-93360918-93362085	S4	R0	NA	NA	NA
chr6	93364562	93365933	289802	dELS	LINE	None	L1MA3	NA	NA	NA	NA	cow&mouse	1.057164724	685	0.574823327	Neuronal	2	FALSE	FALSE	chr6-93364562-93365933	S4	R0	NA	NA	NA
chr6	93365934	93367306	289803	dELS	SINE	None	MIRc	NA	NA	NA	NA	cat&cow&macaque&marmoset&mouse	-0.001997815	361	0.573466365	Neuronal	5	FALSE	FALSE	chr6-93365934-93367306	S4	R0	NA	NA	NA
chr6	93369261	93370446	289804	dELS	LINE	None	L2c	NA	NA	NA	NA	cow&macaque&mouse&rabbit	-0.003279089	452	0.65823491	Neuronal	4	FALSE	FALSE	chr6-93369261-93370446	S4	R0	NA	NA	NA
chr6	93374258	93375257	289805	None	SINE	None	MIR	NA	NA	NA	NA	rabbit	0.006662001	350	0.728996573	Neuronal	1	FALSE	FALSE	chr6-93374258-93375257	S3	R0	NA	NA	NA
chr6	93375428	93376427	289806	dELS	SINE	None	AluJr	NA	NA	NA	NA	horse	0.042981	278	0.603118693	Neuronal	1	FALSE	FALSE	chr6-93375428-93376427	S3	R0	NA	NA	NA
chr6	93377427	93379389	289807	None	Simple_repeat	None	(GATTCTA)n	NA	NA	NA	NA	cat&mouse&rabbit&rat	0.063818135	347	0.676805129	Neuronal	4	FALSE	FALSE	chr6-93377427-93379389	S3	R0	NA	NA	NA
chr6	93379950	93381212	289808	None	None	None	None	NA	NA	NA	NA	cat&cow&horse&macaque&marmoset&rabbit	1.417893113	687	0.723352384	Neuronal	6	FALSE	FALSE	chr6-93379950-93381212	S4	R0	NA	NA	NA
chr6	93384138	93385137	289809	None	None	None	None	NA	NA	NA	NA	mouse	0.040286	328	0.667611094	Neuronal	1	FALSE	FALSE	chr6-93384138-93385137	S3	R0	NA	NA	NA
chr6	93386331	93387330	289810	None	LTR	None	THE1C-int	NA	NA	NA	NA	marmoset	0.052476999	NA	0.537493089	Neuronal	1	FALSE	FALSE	chr6-93386331-93387330	S2	R0	NA	NA	NA
chr6	93391418	93392742	289811	dELS	None	group-1	None	SATB2	NA	NA	NA	macaque&marmoset&mouse&rat	0.417447546	437	0.697223388	Neuronal	4	FALSE	FALSE	chr6-93391418-93392742	S4	R0	NA	NA	NA
chr6	93393763	93394762	289812	dELS	Simple_repeat	group-1	(CCACAA)n	NA	NA	NA	SATB2	rabbit	0.685929	617	0.688423468	Neuronal	1	FALSE	FALSE	chr6-93393763-93394762	S4	R0	NA	NA	NA
chr6	93395119	93396230	289813	dELS	Simple_repeat	None	(CA)n	NA	NA	NA	NA	human&macaque&marmoset	1.605226616	727	0.662301556	Neuronal	3	FALSE	TRUE	chr6-93395119-93396230	S4	R2	NA	NA	NA
chr6	93397604	93398607	289814	dELS	None	group-1	None	NA	NA	NA	NA	cow&horse&mouse&rabbit&rat	0.407635458	515	0.738159239	Neuronal	5	FALSE	FALSE	chr6-93397604-93398607	S4	R0	NA	NA	NA
chr6	93398608	93399611	289815	dELS	None	group-1	None	NA	NA	NA	NA	horse&macaque&mouse&rabbit&rat	0.216080677	412	0.70564861	Neuronal	5	FALSE	FALSE	chr6-93398608-93399611	S4	R0	NA	NA	NA
chr6	93403231	93404842	289816	None	SINE	None	MIR	NA	NA	NA	NA	macaque&mouse&rat	-0.100875931	313	0.697527719	Neuronal	3	FALSE	FALSE	chr6-93403231-93404842	S3	R0	NA	NA	NA
chr6	93406793	93407956	289817	dELS	None	None	None	NA	NA	NA	NA	cat&marmoset&mouse	0.621159794	605	0.657881895	Neuronal	3	FALSE	FALSE	chr6-93406793-93407956	S4	R0	NA	NA	NA
